## Supplementary material for "Experimental mismatch in benchmarking PELSA and LiP-MS": 20260223_rapamycin_rep4_final_Report.tsv (part 115 of 136)

R.Condition	R.FileName	R.Replicate	PG.Genes	PG.ProteinGroups	PG.ProteinNames	PG.Qvalue	PEP.GroupingKey	PEP.StrippedSequence	EG.Qvalue	FG.Charge	FG.LabeledSequence	FG.MS1RawQuantity	FG.MS2RawQuantity	FG.Quantity
D	OE480_FAIMS_LKJ1_Cap_20221008__rapamycom_2uM_3	3	LMO7	Q8WWI1	LMO7_HUMAN	0	TSTTGVATTQSPTPR	TSTTGVATTQSPTPR	1,4366244539003275E-14	2	_TSTTGVATTQSPTPR_	89602,1796875	29780,0234375	29745,095703125
D	OE480_FAIMS_LKJ1_Cap_20221008__rapamycom_2uM_3	3	LMO7	Q8WWI1	LMO7_HUMAN	0	QQILQEMR	QQILQEMR	3,542466951885595E-12	2	_QQILQEMR_	90539,4375	28702,912109375	28725,810546875
D	OE480_FAIMS_LKJ1_Cap_20221008__rapamycom_2uM_3	3	LMO7	Q8WWI1	LMO7_HUMAN	0	SLTSCSSDITLR	SLTSCSSDITLR	5,5405117643134177E-08	2	_SLTSC[Carbamidomethyl (C)]SSDITLR_	29576,46875	20487,49609375	20478,740234375
D	OE480_FAIMS_LKJ1_Cap_20221008__rapamycom_2uM_3	3	LMO7	Q8WWI1	LMO7_HUMAN	0	SQDQFSDMR	SQDQFSDMR	8,020275720369245E-15	2	_SQDQFSDMR_	141093,6875	21533,111328125	21505,943359375
D	OE480_FAIMS_LKJ1_Cap_20221008__rapamycom_2uM_3	3	LMO7	Q8WWI1	LMO7_HUMAN	0	TALPFNR	TALPFNR	1,6259742854774543E-10	2	_TALPFNR_	72149,734375	22223,3671875	22249,578125
D	OE480_FAIMS_LKJ1_Cap_20221008__rapamycom_2uM_3	3	LMO7	Q8WWI1	LMO7_HUMAN	0	NPSSSVPPPSAGSVK	NPSSSVPPPSAGSVK	2,2623726235397984E-17	2	_NPSSSVPPPSAGSVK_	122559,0703125	20875,33203125	20857,568359375
D	OE480_FAIMS_LKJ1_Cap_20221008__rapamycom_2uM_3	3	LMO7	Q8WWI1	LMO7_HUMAN	0	WVWDQEEER	WVWDQEEER	4,366207556125116E-16	2	_WVWDQEEER_	84620,6875	16037,9189453125	16075,453125
D	OE480_FAIMS_LKJ1_Cap_20221008__rapamycom_2uM_3	3	LMO7	Q8WWI1	LMO7_HUMAN	0	SLDFGFTIK	SLDFGFTIK	1,684117766569843E-17	2	_SLDFGFTIK_	152158,359375	15149,490234375	15223,119140625
D	OE480_FAIMS_LKJ1_Cap_20221008__rapamycom_2uM_3	3	LMO7	Q8WWI1	LMO7_HUMAN	0	ATLSSTSGLDLMSESGEGEISPQR	ATLSSTSGLDLMSESGEGEISPQR	8,503927557082567E-06	3	_ATLSSTSGLDLMSESGEGEISPQR_	53276,53125	16092,2275390625	16210,3974609375
D	OE480_FAIMS_LKJ1_Cap_20221008__rapamycom_2uM_3	3	LMO7	Q8WWI1	LMO7_HUMAN	0	ISINQTPGK	ISINQTPGK	8,181451001206252E-14	2	_ISINQTPGK_	122084,109375	16200,1552734375	16207,5166015625
D	OE480_FAIMS_LKJ1_Cap_20221008__rapamycom_2uM_3	3	LMO7	Q8WWI1	LMO7_HUMAN	0	SASVNKEPVSLPGIMR	SASVNKEPVSLPGIMR	8,151427294493888E-23	2	_SASVNKEPVSLPGIMR_	71329,1171875	10276,68359375	10310,693359375
D	OE480_FAIMS_LKJ1_Cap_20221008__rapamycom_2uM_3	3	LMO7	Q8WWI1	LMO7_HUMAN	0	SASVNKEPVSLPGIMR	SASVNKEPVSLPGIMR	5,270950440095283E-13	3	_SASVNKEPVSLPGIMR_	77516,96875	5989,3349609375	6009,11962890625
D	OE480_FAIMS_LKJ1_Cap_20221008__rapamycom_2uM_3	3	LMO7	Q8WWI1	LMO7_HUMAN	0	RGESLDNLDSPR	RGESLDNLDSPR	2,655543436178952E-15	3	_RGESLDNLDSPR_	58143,91015625	12139,455078125	12102,7822265625
D	OE480_FAIMS_LKJ1_Cap_20221008__rapamycom_2uM_3	3	LMO7	Q8WWI1	LMO7_HUMAN	0	RGESLDNLDSPR	RGESLDNLDSPR	3,542929449991045E-18	2	_RGESLDNLDSPR_	68468,40625	3102,096435546875	3092,832763671875
D	OE480_FAIMS_LKJ1_Cap_20221008__rapamycom_2uM_3	3	LMO7	Q8WWI1	LMO7_HUMAN	0	EQVPSGAELER	EQVPSGAELER	8,540211378134621E-16	2	_EQVPSGAELER_	131579,828125	13865,517578125	13827,234375
D	OE480_FAIMS_LKJ1_Cap_20221008__rapamycom_2uM_3	3	LMO7	Q8WWI1	LMO7_HUMAN	0	VTTEIQLPSQSPVEEQSPASLSSLR	VTTEIQLPSQSPVEEQSPASLSSLR	1,291402256933529E-16	3	_VTTEIQLPSQSPVEEQSPASLSSLR_	216806,21875	13263,96484375	13312,6650390625
D	OE480_FAIMS_LKJ1_Cap_20221008__rapamycom_2uM_3	3	LMO7	Q8WWI1	LMO7_HUMAN	0	EPSLATWEATWSEGSK	EPSLATWEATWSEGSK	4,289767857953324E-16	2	_EPSLATWEATWSEGSK_	97952,859375	11147,015625	11182,81640625
D	OE480_FAIMS_LKJ1_Cap_20221008__rapamycom_2uM_3	3	LMO7	Q8WWI1	LMO7_HUMAN	0	RPVDSYDIPKTEEASSGFLPGDRNK	RPVDSYDIPKTEEASSGFLPGDRNK	1,2528928558433037E-07	4	_RPVDSYDIPKTEEASSGFLPGDRNK_	102871,046875	14423,9169921875	14499,8994140625
D	OE480_FAIMS_LKJ1_Cap_20221008__rapamycom_2uM_3	3	LMO7	Q8WWI1	LMO7_HUMAN	0	ICSYCNNILGK	ICSYCNNILGK	2,502184700106494E-07	2	_IC[Carbamidomethyl (C)]SYC[Carbamidomethyl (C)]NNILGK_	3388,72509765625	10420,7548828125	10425,2744140625
D	OE480_FAIMS_LKJ1_Cap_20221008__rapamycom_2uM_3	3	LMO7	Q8WWI1	LMO7_HUMAN	0	SMSDVSAEDVQNLR	SMSDVSAEDVQNLR	2,842701638097692E-20	2	_SMSDVSAEDVQNLR_	70469,34375	10827,1083984375	10870,447265625
D	OE480_FAIMS_LKJ1_Cap_20221008__rapamycom_2uM_3	3	LMO7	Q8WWI1	LMO7_HUMAN	0	TPNNVVSTPAPSPDASQLASSLSSQK	TPNNVVSTPAPSPDASQLASSLSSQK	4,721861640380189E-18	3	_TPNNVVSTPAPSPDASQLASSLSSQK_	275962,875	11283,439453125	11300,3154296875
D	OE480_FAIMS_LKJ1_Cap_20221008__rapamycom_2uM_3	3	LMO7	Q8WWI1	LMO7_HUMAN	0	SHSPSASQSGSQLR	SHSPSASQSGSQLR	5,538516292404751E-16	2	_SHSPSASQSGSQLR_	35625	8227,8759765625	8050,81787109375
D	OE480_FAIMS_LKJ1_Cap_20221008__rapamycom_2uM_3	3	LMO7	Q8WWI1	LMO7_HUMAN	0	TPLHNDNSWIR	TPLHNDNSWIR	5,308038805628173E-15	3	_TPLHNDNSWIR_	112715,75	4479,12646484375	4480,27685546875
D	OE480_FAIMS_LKJ1_Cap_20221008__rapamycom_2uM_3	3	LMO7	Q8WWI1	LMO7_HUMAN	0	TPLHNDNSWIR	TPLHNDNSWIR	1,268765501374455E-05	2	_TPLHNDNSWIR_	966,3504638671875	3569,7060546875	3570,59912109375
D	OE480_FAIMS_LKJ1_Cap_20221008__rapamycom_2uM_3	3	LMO7	Q8WWI1	LMO7_HUMAN	0	GATYPSEIPKEDSTTFAK	GATYPSEIPKEDSTTFAK	1,1864861145822086E-20	2	_GATYPSEIPKEDSTTFAK_	59676,203125	7241,3134765625	7244,26416015625
D	OE480_FAIMS_LKJ1_Cap_20221008__rapamycom_2uM_3	3	LMO7	Q8WWI1	LMO7_HUMAN	0	EINGIHDESNAFESK	EINGIHDESNAFESK	5,139918322859232E-14	2	_EINGIHDESNAFESK_	57400,5078125	6489,73291015625	6495,62158203125
D	OE480_FAIMS_LKJ1_Cap_20221008__rapamycom_2uM_3	3	LMO7	Q8WWI1	LMO7_HUMAN	0	STTELDDYSTNK	STTELDDYSTNK	1,699887456445076E-15	2	_STTELDDYSTNK_	70622,234375	5990,4453125	5973,2275390625
D	OE480_FAIMS_LKJ1_Cap_20221008__rapamycom_2uM_3	3	LMO7	Q8WWI1	LMO7_HUMAN	0	CVACECDLGGSSSGAEVR	CVACECDLGGSSSGAEVR	2,9428064501996665E-20	2	_C[Carbamidomethyl (C)]VAC[Carbamidomethyl (C)]EC[Carbamidomethyl (C)]DLGGSSSGAEVR_	24298,7265625	4159,103515625	4162,49951171875
D	OE480_FAIMS_LKJ1_Cap_20221008__rapamycom_2uM_3	3	LMO7	Q8WWI1	LMO7_HUMAN	0	CVACECDLGGSSSGAEVR	CVACECDLGGSSSGAEVR	6,291962278466652E-08	3	_C[Carbamidomethyl (C)]VAC[Carbamidomethyl (C)]EC[Carbamidomethyl (C)]DLGGSSSGAEVR_	22903,24609375	2094,74609375	2096,476318359375
D	OE480_FAIMS_LKJ1_Cap_20221008__rapamycom_2uM_3	3	LMO7	Q8WWI1	LMO7_HUMAN	0	TEEASSGFLPGDR	TEEASSGFLPGDR	1,3986179456394511E-13	2	_TEEASSGFLPGDR_	30420,7890625	4878,7529296875	4893,5400390625
D	OE480_FAIMS_LKJ1_Cap_20221008__rapamycom_2uM_3	3	LMO7	Q8WWI1	LMO7_HUMAN	0	NHQLYCNDCYLR	NHQLYCNDCYLR	1,773233029779462E-13	3	_NHQLYC[Carbamidomethyl (C)]NDC[Carbamidomethyl (C)]YLR_	18378,482421875	2798,645263671875	2797,167724609375
D	OE480_FAIMS_LKJ1_Cap_20221008__rapamycom_2uM_3	3	LMO7	Q8WWI1	LMO7_HUMAN	0	NHQLYCNDCYLR	NHQLYCNDCYLR	2,0877526282909896E-19	2	_NHQLYC[Carbamidomethyl (C)]NDC[Carbamidomethyl (C)]YLR_	19432,296875	2021,4228515625	2020,3707275390625
D	OE480_FAIMS_LKJ1_Cap_20221008__rapamycom_2uM_3	3	LMO7	Q8WWI1	LMO7_HUMAN	0	ASESISLK	ASESISLK	2,0251837684676917E-13	2	_ASESISLK_	41927,8046875	4426,7587890625	4427,63525390625
D	OE480_FAIMS_LKJ1_Cap_20221008__rapamycom_2uM_3	3	LMO7	Q8WWI1	LMO7_HUMAN	0	GESLDNLDSPR	GESLDNLDSPR	7,32226722914029E-18	2	_GESLDNLDSPR_	34567,3515625	3510,26171875	3512,433349609375
D	OE480_FAIMS_LKJ1_Cap_20221008__rapamycom_2uM_3	3	LMO7	Q8WWI1	LMO7_HUMAN	0	GAAMIIESLGLCYHLHCFK	GAAMIIESLGLCYHLHCFK	2,7430049875323936E-16	4	_GAAMIIESLGLC[Carbamidomethyl (C)]YHLHC[Carbamidomethyl (C)]FK_	88810,8046875	4130,02197265625	4145,0419921875
D	OE480_FAIMS_LKJ1_Cap_20221008__rapamycom_2uM_3	3	LMO7	Q8WWI1	LMO7_HUMAN	0	RPVDSYDIPKTEEASSGFLPGDR	RPVDSYDIPKTEEASSGFLPGDR	4,5502749803530114E-09	3	_RPVDSYDIPKTEEASSGFLPGDR_	18490,5	3200,566650390625	3216,550537109375
D	OE480_FAIMS_LKJ1_Cap_20221008__rapamycom_2uM_3	3	LMO7	Q8WWI1	LMO7_HUMAN	0	WEQQLQEEQEQK	WEQQLQEEQEQK	2,4417923115876963E-20	2	_WEQQLQEEQEQK_	16854,197265625	3228,8994140625	3229,273681640625
D	OE480_FAIMS_LKJ1_Cap_20221008__rapamycom_2uM_3	3	LMO7	Q8WWI1	LMO7_HUMAN	0	WEQQLQEEQEQKR	WEQQLQEEQEQKR	1,2372577340577156E-18	3	_WEQQLQEEQEQKR_	42090,58203125	2309,9326171875	2311,00146484375
D	OE480_FAIMS_LKJ1_Cap_20221008__rapamycom_2uM_3	3	LMO7	Q8WWI1	LMO7_HUMAN	0	KWEQQLQEEQEQKR	KWEQQLQEEQEQKR	5,125892654443962E-20	3	_KWEQQLQEEQEQKR_	51690,89453125	2078,252685546875	2075,8115234375
D	OE480_FAIMS_LKJ1_Cap_20221008__rapamycom_2uM_3	3	LMO7	Q8WWI1	LMO7_HUMAN	0	AQETGHLVMDVR	AQETGHLVMDVR	1,6132708687211845E-08	2	_AQETGHLVMDVR_	27278,9140625	1613,4940185546875	1609,86767578125
D	OE480_FAIMS_LKJ1_Cap_20221008__rapamycom_2uM_3	3	LMO7	Q8WWI1	LMO7_HUMAN	0	KWEQQLQEEQEQK	KWEQQLQEEQEQK	9,072118878990238E-07	2	_KWEQQLQEEQEQK_	15204,8486328125	1285,3470458984375	1282,6929931640625
D	OE480_FAIMS_LKJ1_Cap_20221008__rapamycom_2uM_3	3	LMO7	Q8WWI1	LMO7_HUMAN	0	RICSYCNNILGK	RICSYCNNILGK	5,347751166834258E-11	2	_RIC[Carbamidomethyl (C)]SYC[Carbamidomethyl (C)]NNILGK_	8376,5234375	408,5650329589844	408,5812683105469
D	OE480_FAIMS_LKJ1_Cap_20221008__rapamycom_2uM_3	3	LMO7	Q8WWI1	LMO7_HUMAN	0	AQETGHLVMDVRR	AQETGHLVMDVRR	7,413013492806544E-14	3	_AQETGHLVMDVRR_	13305,462890625	576,5748901367188	576,3732299804688
D	OE480_FAIMS_LKJ1_Cap_20221008__rapamycom_2uM_3	3	LMO7	Q8WWI1	LMO7_HUMAN	0	STTELDDYSTNKNGNNK	STTELDDYSTNKNGNNK	1,2708196799509987E-13	2	_STTELDDYSTNKNGNNK_	7328,6484375	291,439208984375	289,92755126953125
D	OE480_FAIMS_LKJ1_Cap_20221008__rapamycom_2uM_3	3	CKAP2	Q8WWK9	CKAP2_HUMAN	0	VVTSEDQVQEGTK	VVTSEDQVQEGTK	8,793979677812229E-18	2	_VVTSEDQVQEGTK_	8835,03515625	708,532470703125	706,5253295898438
D	OE480_FAIMS_LKJ1_Cap_20221008__rapamycom_2uM_3	3	ATXN2L	Q8WWM7	ATX2L_HUMAN	0	REDIVDTMVFKPSDVMLVHFR	REDIVDTMVFKPSDVMLVHFR	1,1655221338491795E-16	4	_REDIVDTMVFKPSDVMLVHFR_	2185186,25	121945,59375	122289,453125
D	OE480_FAIMS_LKJ1_Cap_20221008__rapamycom_2uM_3	3	ATXN2L	Q8WWM7	ATX2L_HUMAN	0	REDIVDTMVFKPSDVMLVHFR	REDIVDTMVFKPSDVMLVHFR	1,4032193454570796E-19	3	_REDIVDTMVFKPSDVMLVHFR_	309579,78125	36508,19140625	36609,90625
D	OE480_FAIMS_LKJ1_Cap_20221008__rapamycom_2uM_3	3	ATXN2L	Q8WWM7	ATX2L_HUMAN	0	YIPLPQR	YIPLPQR	1,1579033689432486E-17	2	_YIPLPQR_	384519,9375	134264,125	134726,734375
D	OE480_FAIMS_LKJ1_Cap_20221008__rapamycom_2uM_3	3	ATXN2L	Q8WWM7	ATX2L_HUMAN	0	TLEPQELAR	TLEPQELAR	6,493088249704153E-14	2	_TLEPQELAR_	346136,59375	78243,1171875	78427,078125
D	OE480_FAIMS_LKJ1_Cap_20221008__rapamycom_2uM_3	3	ATXN2L	Q8WWM7	ATX2L_HUMAN	0	EFSLAGGIWHGR	EFSLAGGIWHGR	7,580645656606175E-16	2	_EFSLAGGIWHGR_	166371,390625	49223,84765625	49520,30859375
D	OE480_FAIMS_LKJ1_Cap_20221008__rapamycom_2uM_3	3	ATXN2L	Q8WWM7	ATX2L_HUMAN	0	EFSLAGGIWHGR	EFSLAGGIWHGR	2,4945838765923533E-15	3	_EFSLAGGIWHGR_	123229,71875	15524,3974609375	15617,8525390625
D	OE480_FAIMS_LKJ1_Cap_20221008__rapamycom_2uM_3	3	ATXN2L	Q8WWM7	ATX2L_HUMAN	0	TLSSKFELAVDAVHR	TLSSKFELAVDAVHR	1,1432299747579848E-15	3	_TLSSKFELAVDAVHR_	634352,5	46986,50390625	47095,32421875
D	OE480_FAIMS_LKJ1_Cap_20221008__rapamycom_2uM_3	3	ATXN2L	Q8WWM7	ATX2L_HUMAN	0	TLSSKFELAVDAVHR	TLSSKFELAVDAVHR	1,508430097304395E-15	4	_TLSSKFELAVDAVHR_	313523,28125	16633,423828125	16672,013671875
D	OE480_FAIMS_LKJ1_Cap_20221008__rapamycom_2uM_3	3	ATXN2L	Q8WWM7	ATX2L_HUMAN	0	MLKPQPLQQPSQPQQPPPTQQAVAR	MLKPQPLQQPSQPQQPPPTQQAVAR	1,0627347391145586E-15	3	_[Acetyl (Protein N-term)]MLKPQPLQQPSQPQQPPPTQQAVAR_	413417,0625	66038,3828125	66463,7109375
D	OE480_FAIMS_LKJ1_Cap_20221008__rapamycom_2uM_3	3	ATXN2L	Q8WWM7	ATX2L_HUMAN	0	AEGLQVGQDAR	AEGLQVGQDAR	3,7545969331319485E-16	2	_AEGLQVGQDAR_	338777,78125	57256,70703125	57278,484375
D	OE480_FAIMS_LKJ1_Cap_20221008__rapamycom_2uM_3	3	ATXN2L	Q8WWM7	ATX2L_HUMAN	0	TTYDSSLSSYTVPLEKDNSEEFR	TTYDSSLSSYTVPLEKDNSEEFR	8,900528853702815E-10	3	_TTYDSSLSSYTVPLEKDNSEEFR_	440632,5	55439,72265625	55698,39453125
D	OE480_FAIMS_LKJ1_Cap_20221008__rapamycom_2uM_3	3	ATXN2L	Q8WWM7	ATX2L_HUMAN	0	DKFTDSAIAMNSK	DKFTDSAIAMNSK	3,302259174716886E-17	2	_DKFTDSAIAMNSK_	278964,5625	34245,58984375	34340,265625
D	OE480_FAIMS_LKJ1_Cap_20221008__rapamycom_2uM_3	3	ATXN2L	Q8WWM7	ATX2L_HUMAN	0	DKFTDSAIAMNSK	DKFTDSAIAMNSK	2,8060597152774446E-14	3	_DKFTDSAIAMNSK_	122831,875	14429,927734375	14469,7431640625
D	OE480_FAIMS_LKJ1_Cap_20221008__rapamycom_2uM_3	3	ATXN2L	Q8WWM7	ATX2L_HUMAN	0	ISLAPTDVK	ISLAPTDVK	2,7769201669874234E-10	2	_ISLAPTDVK_	390105,75	39597,7734375	39763,21484375
D	OE480_FAIMS_LKJ1_Cap_20221008__rapamycom_2uM_3	3	ATXN2L	Q8WWM7	ATX2L_HUMAN	0	STSTPTSPGPR	STSTPTSPGPR	6,063461131498748E-10	2	_STSTPTSPGPR_	92207,5	11437,46875	11349,4365234375
D	OE480_FAIMS_LKJ1_Cap_20221008__rapamycom_2uM_3	3	ATXN2L	Q8WWM7	ATX2L_HUMAN	0	EFNPTKPLLSVNK	EFNPTKPLLSVNK	2,7970720923033767E-16	2	_EFNPTKPLLSVNK_	474570,0625	39230,84375	39339,48828125
D	OE480_FAIMS_LKJ1_Cap_20221008__rapamycom_2uM_3	3	ATXN2L	Q8WWM7	ATX2L_HUMAN	0	NVDFNYATK	NVDFNYATK	2,1097258444223118E-13	2	_NVDFNYATK_	79160,4765625	33791,88671875	33825,109375
D	OE480_FAIMS_LKJ1_Cap_20221008__rapamycom_2uM_3	3	ATXN2L	Q8WWM7	ATX2L_HUMAN	0	MLHFLTAVVGSTCDVK	MLHFLTAVVGSTCDVK	1,072391263997892E-15	3	_MLHFLTAVVGSTC[Carbamidomethyl (C)]DVK_	497967,53125	30620,576171875	30832,23828125
D	OE480_FAIMS_LKJ1_Cap_20221008__rapamycom_2uM_3	3	ATXN2L	Q8WWM7	ATX2L_HUMAN	0	IAMENDDGRTEEEKHSAVQR	IAMENDDGRTEEEKHSAVQR	1,631032310625959E-19	3	_IAMENDDGRTEEEKHSAVQR_	143103,9375	14481,0673828125	14377,0751953125
D	OE480_FAIMS_LKJ1_Cap_20221008__rapamycom_2uM_3	3	ATXN2L	Q8WWM7	ATX2L_HUMAN	0	IAMENDDGRTEEEKHSAVQR	IAMENDDGRTEEEKHSAVQR	3,0627908485480475E-15	4	_IAMENDDGRTEEEKHSAVQR_	273050,3125	10404,78125	10330,4501953125
D	OE480_FAIMS_LKJ1_Cap_20221008__rapamycom_2uM_3	3	ATXN2L	Q8WWM7	ATX2L_HUMAN	0	IAMENDDGRTEEEKHSAVQR	IAMENDDGRTEEEKHSAVQR	4,561193366274359E-13	5	_IAMENDDGRTEEEKHSAVQR_	118974,375	6210,41748046875	6166,048828125
D	OE480_FAIMS_LKJ1_Cap_20221008__rapamycom_2uM_3	3	ATXN2L	Q8WWM7	ATX2L_HUMAN	0	TLSSKFELAVDAVHRK	TLSSKFELAVDAVHRK	7,031173276456499E-16	4	_TLSSKFELAVDAVHRK_	314048,3125	15187,28515625	15178,134765625
D	OE480_FAIMS_LKJ1_Cap_20221008__rapamycom_2uM_3	3	ATXN2L	Q8WWM7	ATX2L_HUMAN	0	TLSSKFELAVDAVHRK	TLSSKFELAVDAVHRK	2,754356843882527E-19	3	_TLSSKFELAVDAVHRK_	209456,15625	10345,744140625	10339,4169921875
D	OE480_FAIMS_LKJ1_Cap_20221008__rapamycom_2uM_3	3	ATXN2L	Q8WWM7	ATX2L_HUMAN	0	VPGLQNEQK	VPGLQNEQK	2,3251981182412647E-16	2	_VPGLQNEQK_	122253,078125	23324,23046875	23237,357421875
D	OE480_FAIMS_LKJ1_Cap_20221008__rapamycom_2uM_3	3	ATXN2L	Q8WWM7	ATX2L_HUMAN	0	IAGKVPGLQNEQK	IAGKVPGLQNEQK	6,237301207852428E-15	3	_IAGKVPGLQNEQK_	231397,9375	13379,41796875	13374,638671875
D	OE480_FAIMS_LKJ1_Cap_20221008__rapamycom_2uM_3	3	ATXN2L	Q8WWM7	ATX2L_HUMAN	0	IAGKVPGLQNEQK	IAGKVPGLQNEQK	2,8116623363441808E-24	2	_IAGKVPGLQNEQK_	43604,1953125	11443,0927734375	11438,23828125
D	OE480_FAIMS_LKJ1_Cap_20221008__rapamycom_2uM_3	3	ATXN2L	Q8WWM7	ATX2L_HUMAN	0	ILKEEPK	ILKEEPK	6,032369417838695E-14	2	_ILKEEPK_	126787,9140625	21287,5390625	20829,4453125
D	OE480_FAIMS_LKJ1_Cap_20221008__rapamycom_2uM_3	3	ATXN2L	Q8WWM7	ATX2L_HUMAN	0	NGTTYEGIFK	NGTTYEGIFK	4,105917572464747E-15	2	_NGTTYEGIFK_	240560,578125	18038,138671875	18023,1953125
D	OE480_FAIMS_LKJ1_Cap_20221008__rapamycom_2uM_3	3	ATXN2L	Q8WWM7	ATX2L_HUMAN	0	TLSSPSNRPSGETSVPPPPAVGR	TLSSPSNRPSGETSVPPPPAVGR	5,663050014528073E-17	3	_TLSSPSNRPSGETSVPPPPAVGR_	93846,453125	15588,9873046875	15643,9765625
D	OE480_FAIMS_LKJ1_Cap_20221008__rapamycom_2uM_3	3	ATXN2L	Q8WWM7	ATX2L_HUMAN	0	TLSSPSNRPSGETSVPPPPAVGR	TLSSPSNRPSGETSVPPPPAVGR	5,968520005330923E-07	4	_TLSSPSNRPSGETSVPPPPAVGR_	28770,234375	3051,3525390625	3062,267822265625
D	OE480_FAIMS_LKJ1_Cap_20221008__rapamycom_2uM_3	3	ATXN2L	Q8WWM7	ATX2L_HUMAN	0	GPPQSPVFEGVYNNSR	GPPQSPVFEGVYNNSR	2,6307161955276546E-17	2	_GPPQSPVFEGVYNNSR_	83157,4140625	14109,5126953125	14144,677734375
D	OE480_FAIMS_LKJ1_Cap_20221008__rapamycom_2uM_3	3	ATXN2L	Q8WWM7	ATX2L_HUMAN	0	RGAEGILAPQPPPPQQHQERPGAAAIGSAR	RGAEGILAPQPPPPQQHQERPGAAAIGSAR	9,045902939443609E-10	5	_RGAEGILAPQPPPPQQHQERPGAAAIGSAR_	174713,640625	13224,9453125	13291,8701171875
D	OE480_FAIMS_LKJ1_Cap_20221008__rapamycom_2uM_3	3	ATXN2L	Q8WWM7	ATX2L_HUMAN	0	RGAEGILAPQPPPPQQHQERPGAAAIGSAR	RGAEGILAPQPPPPQQHQERPGAAAIGSAR	1,0704458110002047E-05	4	_RGAEGILAPQPPPPQQHQERPGAAAIGSAR_	6831,9619140625	576,4395141601562	579,351318359375
D	OE480_FAIMS_LKJ1_Cap_20221008__rapamycom_2uM_3	3	ATXN2L	Q8WWM7	ATX2L_HUMAN	0	GQSTGKGPPQSPVFEGVYNNSR	GQSTGKGPPQSPVFEGVYNNSR	1,5201580685740525E-17	3	_GQSTGKGPPQSPVFEGVYNNSR_	123048,1796875	13817,017578125	13808,083984375
D	OE480_FAIMS_LKJ1_Cap_20221008__rapamycom_2uM_3	3	ATXN2L	Q8WWM7	ATX2L_HUMAN	0	IAGKVPGLQNEQKR	IAGKVPGLQNEQKR	2,7180955832022545E-13	3	_IAGKVPGLQNEQKR_	148296,671875	12895,0048828125	12839,828125
D	OE480_FAIMS_LKJ1_Cap_20221008__rapamycom_2uM_3	3	ATXN2L	Q8WWM7	ATX2L_HUMAN	0	VPGLQNEQKR	VPGLQNEQKR	1,818030388608167E-13	2	_VPGLQNEQKR_	37915,46484375	8750,939453125	8695,734375
D	OE480_FAIMS_LKJ1_Cap_20221008__rapamycom_2uM_3	3	ATXN2L	Q8WWM7	ATX2L_HUMAN	0	STLNPNAK	STLNPNAK	4,164064945529347E-08	2	_STLNPNAK_	17834,515625	8963,3310546875	8802,8330078125
D	OE480_FAIMS_LKJ1_Cap_20221008__rapamycom_2uM_3	3	ATXN2L	Q8WWM7	ATX2L_HUMAN	0	FTDSAIAMNSK	FTDSAIAMNSK	7,452102022650814E-13	2	_FTDSAIAMNSK_	84526,671875	7310,466796875	7315,15966796875
D	OE480_FAIMS_LKJ1_Cap_20221008__rapamycom_2uM_3	3	ATXN2L	Q8WWM7	ATX2L_HUMAN	0	RFQLEELRK	RFQLEELRK	4,310141331555341E-11	3	_RFQLEELRK_	28677,783203125	6814,0498046875	6813,81591796875
D	OE480_FAIMS_LKJ1_Cap_20221008__rapamycom_2uM_3	3	ATXN2L	Q8WWM7	ATX2L_HUMAN	0	FNEENYGVK	FNEENYGVK	3,275867708060423E-15	2	_FNEENYGVK_	83102,5625	4325,47412109375	4323,310546875
D	OE480_FAIMS_LKJ1_Cap_20221008__rapamycom_2uM_3	3	ATXN2L	Q8WWM7	ATX2L_HUMAN	0	NVDFNYATKDKFTDSAIAMNSK	NVDFNYATKDKFTDSAIAMNSK	1,9288229953536062E-18	3	_NVDFNYATKDKFTDSAIAMNSK_	98711,3828125	4265,35498046875	4292,3486328125
D	OE480_FAIMS_LKJ1_Cap_20221008__rapamycom_2uM_3	3	ATXN2L	Q8WWM7	ATX2L_HUMAN	0	MLHFLTAVVGSTCDVKVK	MLHFLTAVVGSTCDVKVK	1,2444270372781693E-12	3	_MLHFLTAVVGSTC[Carbamidomethyl (C)]DVKVK_	58439,1953125	4067,3515625	4088,906982421875
D	OE480_FAIMS_LKJ1_Cap_20221008__rapamycom_2uM_3	3	ATXN2L	Q8WWM7	ATX2L_HUMAN	0	EDIVDTMVFKPSDVMLVHFR	EDIVDTMVFKPSDVMLVHFR	1,1684856646246691E-17	4	_EDIVDTMVFKPSDVMLVHFR_	32886,6875	2669,077392578125	2734,139404296875
D	OE480_FAIMS_LKJ1_Cap_20221008__rapamycom_2uM_3	3	ATXN2L	Q8WWM7	ATX2L_HUMAN	0	VKNGTTYEGIFK	VKNGTTYEGIFK	7,64728550815345E-15	2	_VKNGTTYEGIFK_	53288,140625	2324,225341796875	2324,902099609375
D	OE480_FAIMS_LKJ1_Cap_20221008__rapamycom_2uM_3	3	ATXN2L	Q8WWM7	ATX2L_HUMAN	0	GPHHLDNSSPGPGSEAR	GPHHLDNSSPGPGSEAR	5,972992158167148E-18	2	_GPHHLDNSSPGPGSEAR_	6753,1279296875	1109,359130859375	1091,6666259765625
D	OE480_FAIMS_LKJ1_Cap_20221008__rapamycom_2uM_3	3	ATXN2L	Q8WWM7	ATX2L_HUMAN	0	GEDKDEGPVAEQVK	GEDKDEGPVAEQVK	9,163127804417338E-09	2	_GEDKDEGPVAEQVK_	4282,3046875	282,2524719238281	280,6553039550781
D	OE480_FAIMS_LKJ1_Cap_20221008__rapamycom_2uM_3	3	ATXN2L	Q8WWM7	ATX2L_HUMAN	0	GEDKDEGPVAEQVKK	GEDKDEGPVAEQVKK	2,5686752977214423E-18	2	_GEDKDEGPVAEQVKK_	13315,958984375	767,2987060546875	761,7782592773438
D	OE480_FAIMS_LKJ1_Cap_20221008__rapamycom_2uM_3	3	ARAP3	Q8WWN8	ARAP3_HUMAN	0	LRPGEHFVEDVTDTLKR	LRPGEHFVEDVTDTLKR	2,5223941162670125E-12	4	_LRPGEHFVEDVTDTLKR_	63869,921875	5196,9189453125	5216,97021484375
D	OE480_FAIMS_LKJ1_Cap_20221008__rapamycom_2uM_3	3	ARAP3	Q8WWN8	ARAP3_HUMAN	0	VFAALSPGELALYK	VFAALSPGELALYK	1,045793938567683E-15	2	_VFAALSPGELALYK_	34046,32421875	4332,5732421875	4357,21923828125
D	OE480_FAIMS_LKJ1_Cap_20221008__rapamycom_2uM_3	3	ARAP3	Q8WWN8	ARAP3_HUMAN	0	TVFGGLSGPATTQRPGLSPALGGPGVSR	TVFGGLSGPATTQRPGLSPALGGPGVSR	2,876389498222155E-20	3	_TVFGGLSGPATTQRPGLSPALGGPGVSR_	29254,4140625	3761,93505859375	3783,842041015625
D	OE480_FAIMS_LKJ1_Cap_20221008__rapamycom_2uM_3	3	ARAP3	Q8WWN8	ARAP3_HUMAN	0	GDIPIIVDACISFVTQHGLR	GDIPIIVDACISFVTQHGLR	4,38645159369274E-08	3	_GDIPIIVDAC[Carbamidomethyl (C)]ISFVTQHGLR_	31872,966796875	1736,374755859375	1792,8402099609375
D	OE480_FAIMS_LKJ1_Cap_20221008__rapamycom_2uM_3	3	ARAP3	Q8WWN8	ARAP3_HUMAN	0	TLATLIGHLYR	TLATLIGHLYR	1,0811280609737975E-07	3	_TLATLIGHLYR_	6230,271484375	422,3103332519531	425,4617919921875
D	OE480_FAIMS_LKJ1_Cap_20221008__rapamycom_2uM_3	3	RTN4IP1	Q8WWV3	RT4I1_HUMAN	0	IKGEEFPLTLGR	IKGEEFPLTLGR	3,2320254620728203E-12	3	_IKGEEFPLTLGR_	135794,890625	13459,7802734375	13521,66015625
D	OE480_FAIMS_LKJ1_Cap_20221008__rapamycom_2uM_3	3	RTN4IP1	Q8WWV3	RT4I1_HUMAN	0	IKGEEFPLTLGR	IKGEEFPLTLGR	2,574631498132359E-15	2	_IKGEEFPLTLGR_	33384,97265625	7246,751953125	7280,04541015625
D	OE480_FAIMS_LKJ1_Cap_20221008__rapamycom_2uM_3	3	RTN4IP1	Q8WWV3	RT4I1_HUMAN	0	VHAASVNPIDVNMR	VHAASVNPIDVNMR	2,2560170670648356E-13	3	_VHAASVNPIDVNMR_	137685,015625	14453,41796875	14463,5546875
D	OE480_FAIMS_LKJ1_Cap_20221008__rapamycom_2uM_3	3	RTN4IP1	Q8WWV3	RT4I1_HUMAN	0	VHAASVNPIDVNMR	VHAASVNPIDVNMR	2,3395758623865407E-20	2	_VHAASVNPIDVNMR_	37256,375	5131,73291015625	5135,2958984375
D	OE480_FAIMS_LKJ1_Cap_20221008__rapamycom_2uM_3	3	RTN4IP1	Q8WWV3	RT4I1_HUMAN	0	DVSGVVMECGLDVK	DVSGVVMECGLDVK	1,3851463247016208E-14	2	_DVSGVVMEC[Carbamidomethyl (C)]GLDVK_	132506,125	10985,08984375	11002,48046875
D	OE480_FAIMS_LKJ1_Cap_20221008__rapamycom_2uM_3	3	RTN4IP1	Q8WWV3	RT4I1_HUMAN	0	SGYGATALNMK	SGYGATALNMK	4,1826045675865026E-12	2	_SGYGATALNMK_	71620,4609375	8148,98388671875	8154,4638671875
D	OE480_FAIMS_LKJ1_Cap_20221008__rapamycom_2uM_3	3	RTN4IP1	Q8WWV3	RT4I1_HUMAN	0	LGIADGMLQTGVTVGSK	LGIADGMLQTGVTVGSK	1,1639863003178743E-13	2	_LGIADGMLQTGVTVGSK_	61578,09375	7061,056640625	7107,90869140625
D	OE480_FAIMS_LKJ1_Cap_20221008__rapamycom_2uM_3	3	RTN4IP1	Q8WWV3	RT4I1_HUMAN	0	WAFFMASGPCLDDIAELVDAGK	WAFFMASGPCLDDIAELVDAGK	2,1408266527084583E-09	3	_WAFFMASGPC[Carbamidomethyl (C)]LDDIAELVDAGK_	54307,0625	4996,5849609375	4985,16162109375
D	OE480_FAIMS_LKJ1_Cap_20221008__rapamycom_2uM_3	3	RTN4IP1	Q8WWV3	RT4I1_HUMAN	0	FTQNMMMPIIHYPNEVIVK	FTQNMMMPIIHYPNEVIVK	8,588604018993021E-16	3	_FTQNMMMPIIHYPNEVIVK_	64625,30078125	2680,071044921875	2687,9609375
D	OE480_FAIMS_LKJ1_Cap_20221008__rapamycom_2uM_3	3	RTN4IP1	Q8WWV3	RT4I1_HUMAN	0	SGSVEEQLK	SGSVEEQLK	2,605786820077891E-09	2	_SGSVEEQLK_	20788,298828125	2217,826904296875	2207,544677734375
D	OE480_FAIMS_LKJ1_Cap_20221008__rapamycom_2uM_3	3	RTN4IP1	Q8WWV3	RT4I1_HUMAN	0	IRPVIEQTFPFSKVPEAFLK	IRPVIEQTFPFSKVPEAFLK	4,0244575774800104E-11	3	_IRPVIEQTFPFSKVPEAFLK_	25273,5703125	1643,63720703125	1649,379150390625
D	OE480_FAIMS_LKJ1_Cap_20221008__rapamycom_2uM_3	3	RTN4IP1	Q8WWV3	RT4I1_HUMAN	0	WSGATYVTLVTPFLLNMDR	WSGATYVTLVTPFLLNMDR	8,204947739188044E-19	3	_WSGATYVTLVTPFLLNMDR_	38178,87890625	1335,259521484375	1343,455078125
D	OE480_FAIMS_LKJ1_Cap_20221008__rapamycom_2uM_3	3	PRPF31	Q8WWY3	PRP31_HUMAN	0	IMGVAGGLTNLSK	IMGVAGGLTNLSK	1,3332241904668245E-16	2	_IMGVAGGLTNLSK_	981524,9375	153100,359375	154084,78125
D	OE480_FAIMS_LKJ1_Cap_20221008__rapamycom_2uM_3	3	PRPF31	Q8WWY3	PRP31_HUMAN	0	ASEVMGPVEAAPEYR	ASEVMGPVEAAPEYR	3,9506002759213476E-16	2	_ASEVMGPVEAAPEYR_	690016,6875	111970,1171875	112566,765625
D	OE480_FAIMS_LKJ1_Cap_20221008__rapamycom_2uM_3	3	PRPF31	Q8WWY3	PRP31_HUMAN	0	ASEVMGPVEAAPEYR	ASEVMGPVEAAPEYR	2,382637430539113E-11	3	_ASEVMGPVEAAPEYR_	75928,53125	1887,9334716796875	1897,852783203125
D	OE480_FAIMS_LKJ1_Cap_20221008__rapamycom_2uM_3	3	PRPF31	Q8WWY3	PRP31_HUMAN	0	ASEVMGPVEAAPEYR	ASEVMGPVEAAPEYR	1,264392677877419E-17	2	_ASEVM[Oxidation (M)]GPVEAAPEYR_	11239,80078125	1756,7711181640625	1761,9232177734375
D	OE480_FAIMS_LKJ1_Cap_20221008__rapamycom_2uM_3	3	PRPF31	Q8WWY3	PRP31_HUMAN	0	RFPELESLVPNALDYIR	RFPELESLVPNALDYIR	2,1923221644887902E-16	3	_RFPELESLVPNALDYIR_	652073,8125	89205,265625	92049,1796875
D	OE480_FAIMS_LKJ1_Cap_20221008__rapamycom_2uM_3	3	PRPF31	Q8WWY3	PRP31_HUMAN	0	MPACNIMLLGAQR	MPACNIMLLGAQR	5,436356387587051E-17	2	_MPAC[Carbamidomethyl (C)]NIMLLGAQR_	456924,4375	65926,015625	66075,234375
D	OE480_FAIMS_LKJ1_Cap_20221008__rapamycom_2uM_3	3	PRPF31	Q8WWY3	PRP31_HUMAN	0	MPACNIMLLGAQR	MPACNIMLLGAQR	1,5709260003017615E-14	3	_MPAC[Carbamidomethyl (C)]NIMLLGAQR_	75377,9765625	9890,09375	9912,8095703125
D	OE480_FAIMS_LKJ1_Cap_20221008__rapamycom_2uM_3	3	PRPF31	Q8WWY3	PRP31_HUMAN	0	LGLTEIR	LGLTEIR	1,5355860250271195E-10	2	_LGLTEIR_	365471,125	71331,625	71391,2109375
D	OE480_FAIMS_LKJ1_Cap_20221008__rapamycom_2uM_3	3	PRPF31	Q8WWY3	PRP31_HUMAN	0	IYEYVESR	IYEYVESR	4,4470594937049524E-14	2	_IYEYVESR_	272399,5	69011,328125	68778,921875
D	OE480_FAIMS_LKJ1_Cap_20221008__rapamycom_2uM_3	3	PRPF31	Q8WWY3	PRP31_HUMAN	0	VIVDANNLTVEIENELNIIHK	VIVDANNLTVEIENELNIIHK	2,4942959272854535E-17	3	_VIVDANNLTVEIENELNIIHK_	1473963,25	52957,43359375	54375,91015625
D	OE480_FAIMS_LKJ1_Cap_20221008__rapamycom_2uM_3	3	PRPF31	Q8WWY3	PRP31_HUMAN	0	VIVDANNLTVEIENELNIIHK	VIVDANNLTVEIENELNIIHK	4,400543277828601E-07	4	_VIVDANNLTVEIENELNIIHK_	31907,921875	633,8097534179688	650,7938842773438
D	OE480_FAIMS_LKJ1_Cap_20221008__rapamycom_2uM_3	3	PRPF31	Q8WWY3	PRP31_HUMAN	0	QVKPLPAPLDGQR	QVKPLPAPLDGQR	8,43462121385633E-19	2	_QVKPLPAPLDGQR_	152495,5625	34980,734375	35048,86328125
D	OE480_FAIMS_LKJ1_Cap_20221008__rapamycom_2uM_3	3	PRPF31	Q8WWY3	PRP31_HUMAN	0	QVKPLPAPLDGQR	QVKPLPAPLDGQR	1,398185614681435E-13	3	_QVKPLPAPLDGQR_	72280,8125	12519,7978515625	12545,357421875
D	OE480_FAIMS_LKJ1_Cap_20221008__rapamycom_2uM_3	3	PRPF31	Q8WWY3	PRP31_HUMAN	0	YFSSMAEFLK	YFSSMAEFLK	2,117321726112554E-15	2	_YFSSMAEFLK_	397113,5	41895,125	42091,75
D	OE480_FAIMS_LKJ1_Cap_20221008__rapamycom_2uM_3	3	PRPF31	Q8WWY3	PRP31_HUMAN	0	MPACNIMLLGAQRK	MPACNIMLLGAQRK	5,16782337766848E-17	3	_MPAC[Carbamidomethyl (C)]NIMLLGAQRK_	269590,03125	34607,1015625	34680,37890625
D	OE480_FAIMS_LKJ1_Cap_20221008__rapamycom_2uM_3	3	PRPF31	Q8WWY3	PRP31_HUMAN	0	TLSGFSSTSVLPHTGYIYHSDIVQSLPPDLR	TLSGFSSTSVLPHTGYIYHSDIVQSLPPDLR	6,533240292188471E-11	4	_TLSGFSSTSVLPHTGYIYHSDIVQSLPPDLR_	402756,8125	25165,8984375	25264,19140625
D	OE480_FAIMS_LKJ1_Cap_20221008__rapamycom_2uM_3	3	PRPF31	Q8WWY3	PRP31_HUMAN	0	VGYELKDEIER	VGYELKDEIER	2,168912579939557E-17	2	_VGYELKDEIER_	199845,1875	22547,9921875	22636,16015625
D	OE480_FAIMS_LKJ1_Cap_20221008__rapamycom_2uM_3	3	PRPF31	Q8WWY3	PRP31_HUMAN	0	SSGTASSVAFTPLQGLEIVNPQAAEK	SSGTASSVAFTPLQGLEIVNPQAAEK	6,491091742771511E-15	3	_SSGTASSVAFTPLQGLEIVNPQAAEK_	275237,75	16239,73046875	16404,845703125
D	OE480_FAIMS_LKJ1_Cap_20221008__rapamycom_2uM_3	3	PRPF31	Q8WWY3	PRP31_HUMAN	0	LGLTEIRK	LGLTEIRK	1,5662720556734432E-13	2	_LGLTEIRK_	52076,04296875	11272,205078125	11268,015625
D	OE480_FAIMS_LKJ1_Cap_20221008__rapamycom_2uM_3	3	PRPF31	Q8WWY3	PRP31_HUMAN	0	KFDKWQEPPPVK	KFDKWQEPPPVK	1,7720148422653463E-16	3	_KFDKWQEPPPVK_	94607,578125	7206,1376953125	7180,04248046875
D	OE480_FAIMS_LKJ1_Cap_20221008__rapamycom_2uM_3	3	PRPF31	Q8WWY3	PRP31_HUMAN	0	KFDKWQEPPPVK	KFDKWQEPPPVK	7,256587527515505E-07	2	_KFDKWQEPPPVK_	2088,75341796875	895,2300415039062	892,0857543945312
D	OE480_FAIMS_LKJ1_Cap_20221008__rapamycom_2uM_3	3	PRPF31	Q8WWY3	PRP31_HUMAN	0	VDSFHESTEGK	VDSFHESTEGK	2,581827879133568E-17	2	_VDSFHESTEGK_	64806,56640625	5649,298828125	5607,56298828125
D	OE480_FAIMS_LKJ1_Cap_20221008__rapamycom_2uM_3	3	NELFB	Q8WX92	NELFB_HUMAN	0	ACAVEVKR	ACAVEVKR	6,130689834258398E-16	2	_AC[Carbamidomethyl (C)]AVEVKR_	95687,265625	125749,359375	123043,3203125
D	OE480_FAIMS_LKJ1_Cap_20221008__rapamycom_2uM_3	3	NELFB	Q8WX92	NELFB_HUMAN	0	LYDMVLQFLR	LYDMVLQFLR	1,3019173970611372E-16	2	_LYDMVLQFLR_	307457,90625	62532,78125	64409,65625
D	OE480_FAIMS_LKJ1_Cap_20221008__rapamycom_2uM_3	3	NELFB	Q8WX92	NELFB_HUMAN	0	LYDMVLQFLR	LYDMVLQFLR	2,2657866828409985E-08	3	_LYDMVLQFLR_	7445,013671875	1981,9105224609375	2041,38427734375
D	OE480_FAIMS_LKJ1_Cap_20221008__rapamycom_2uM_3	3	NELFB	Q8WX92	NELFB_HUMAN	0	MPSLQPVVMCVMK	MPSLQPVVMCVMK	2,3711150650501965E-16	2	_MPSLQPVVMC[Carbamidomethyl (C)]VMK_	450397,8125	37085,51953125	37298,62890625
D	OE480_FAIMS_LKJ1_Cap_20221008__rapamycom_2uM_3	3	NELFB	Q8WX92	NELFB_HUMAN	0	MPSLQPVVMCVMK	MPSLQPVVMCVMK	1,2633114886197177E-11	3	_MPSLQPVVMC[Carbamidomethyl (C)]VMK_	45119,91796875	5226,62890625	5256,57861328125
D	OE480_FAIMS_LKJ1_Cap_20221008__rapamycom_2uM_3	3	NELFB	Q8WX92	NELFB_HUMAN	0	QIWQDNQALFGDEVSPLLK	QIWQDNQALFGDEVSPLLK	1,910020741278552E-18	3	_QIWQDNQALFGDEVSPLLK_	486887,46875	22033,556640625	22398,0859375
D	OE480_FAIMS_LKJ1_Cap_20221008__rapamycom_2uM_3	3	NELFB	Q8WX92	NELFB_HUMAN	0	DSPDLLLLLR	DSPDLLLLLR	1,2398368931839535E-17	2	_DSPDLLLLLR_	72389,1328125	16530,98046875	17044,017578125
D	OE480_FAIMS_LKJ1_Cap_20221008__rapamycom_2uM_3	3	NELFB	Q8WX92	NELFB_HUMAN	0	ELQGFLDGVK	ELQGFLDGVK	9,919210356772199E-08	2	_ELQGFLDGVK_	18395,14453125	16934,91015625	17039,67578125
D	OE480_FAIMS_LKJ1_Cap_20221008__rapamycom_2uM_3	3	NELFB	Q8WX92	NELFB_HUMAN	0	LVMADKELYR	LVMADKELYR	1,401365599399585E-18	2	_LVMADKELYR_	80589,9765625	15142,1494140625	15194,9716796875
D	OE480_FAIMS_LKJ1_Cap_20221008__rapamycom_2uM_3	3	NELFB	Q8WX92	NELFB_HUMAN	0	LEFHQSVFDELRDK	LEFHQSVFDELRDK	2,8113711344086804E-16	4	_LEFHQSVFDELRDK_	182639,40625	7578,1875	7626,86083984375
D	OE480_FAIMS_LKJ1_Cap_20221008__rapamycom_2uM_3	3	NELFB	Q8WX92	NELFB_HUMAN	0	LEFHQSVFDELRDK	LEFHQSVFDELRDK	2,1633208599053788E-07	3	_LEFHQSVFDELRDK_	143946,46875	4497,13134765625	4526,013671875
D	OE480_FAIMS_LKJ1_Cap_20221008__rapamycom_2uM_3	3	NELFB	Q8WX92	NELFB_HUMAN	0	ALEPTGQSGEAVK	ALEPTGQSGEAVK	6,420677607974784E-17	2	_ALEPTGQSGEAVK_	64708,59765625	12554,5693359375	12557,298828125
D	OE480_FAIMS_LKJ1_Cap_20221008__rapamycom_2uM_3	3	NELFB	Q8WX92	NELFB_HUMAN	0	VAPSKLEALQK	VAPSKLEALQK	7,131509345802469E-13	2	_VAPSKLEALQK_	65158,046875	11885,748046875	11878,677734375
D	OE480_FAIMS_LKJ1_Cap_20221008__rapamycom_2uM_3	3	NELFB	Q8WX92	NELFB_HUMAN	0	APVSYPNTLPESFTK	APVSYPNTLPESFTK	4,550795445801519E-16	2	_APVSYPNTLPESFTK_	36798,68359375	9885,076171875	9943,4853515625
D	OE480_FAIMS_LKJ1_Cap_20221008__rapamycom_2uM_3	3	NELFB	Q8WX92	NELFB_HUMAN	0	ESALFSTELSVLHNFFSPSPK	ESALFSTELSVLHNFFSPSPK	2,7012065269297896E-16	3	_ESALFSTELSVLHNFFSPSPK_	301323,125	10897,2353515625	11099,087890625
D	OE480_FAIMS_LKJ1_Cap_20221008__rapamycom_2uM_3	3	NELFB	Q8WX92	NELFB_HUMAN	0	LLALGQGAWDMIDSQVFKEPK	LLALGQGAWDMIDSQVFKEPK	2,6324957407145147E-16	3	_LLALGQGAWDMIDSQVFKEPK_	366406,75	8251,1279296875	8515,65625
D	OE480_FAIMS_LKJ1_Cap_20221008__rapamycom_2uM_3	3	NELFB	Q8WX92	NELFB_HUMAN	0	QYILEKESALFSTELSVLHNFFSPSPK	QYILEKESALFSTELSVLHNFFSPSPK	2,67818723998649E-19	4	_QYILEKESALFSTELSVLHNFFSPSPK_	396421,40625	9085,2412109375	9124,947265625
D	OE480_FAIMS_LKJ1_Cap_20221008__rapamycom_2uM_3	3	NELFB	Q8WX92	NELFB_HUMAN	0	LEFHQSVFDELRDKLLER	LEFHQSVFDELRDKLLER	7,087131181576441E-18	4	_LEFHQSVFDELRDKLLER_	111983,921875	5344,408203125	5358,10693359375
D	OE480_FAIMS_LKJ1_Cap_20221008__rapamycom_2uM_3	3	NELFB	Q8WX92	NELFB_HUMAN	0	LEFHQSVFDELRDKLLER	LEFHQSVFDELRDKLLER	5,083424223370987E-13	3	_LEFHQSVFDELRDKLLER_	49430,8828125	2705,130615234375	2712,08935546875
D	OE480_FAIMS_LKJ1_Cap_20221008__rapamycom_2uM_3	3	NELFB	Q8WX92	NELFB_HUMAN	0	LLIHLHPR	LLIHLHPR	1,5665811656588194E-15	2	_LLIHLHPR_	48360,14453125	5870,142578125	5852,61181640625
D	OE480_FAIMS_LKJ1_Cap_20221008__rapamycom_2uM_3	3	NELFB	Q8WX92	NELFB_HUMAN	0	ELQGFLDGVKK	ELQGFLDGVKK	4,1058813667078035E-19	2	_ELQGFLDGVKK_	18966,37890625	5444,142578125	5454,2392578125
D	OE480_FAIMS_LKJ1_Cap_20221008__rapamycom_2uM_3	3	NELFB	Q8WX92	NELFB_HUMAN	0	HLQELVGQETLPR	HLQELVGQETLPR	3,53003489729678E-21	2	_HLQELVGQETLPR_	84951,125	4673,77197265625	4675,625
D	OE480_FAIMS_LKJ1_Cap_20221008__rapamycom_2uM_3	3	NELFB	Q8WX92	NELFB_HUMAN	0	ALEPTGQSGEAVKELYSQLGEKLEQLDHR	ALEPTGQSGEAVKELYSQLGEKLEQLDHR	1,0788646556741144E-21	5	_ALEPTGQSGEAVKELYSQLGEKLEQLDHR_	235340,875	4817,72705078125	4843,1494140625
D	OE480_FAIMS_LKJ1_Cap_20221008__rapamycom_2uM_3	3	NELFB	Q8WX92	NELFB_HUMAN	0	ELYSQLGEKLEQLDHR	ELYSQLGEKLEQLDHR	5,21566454803893E-10	3	_ELYSQLGEKLEQLDHR_	86330,296875	3195,58349609375	3202,703857421875
D	OE480_FAIMS_LKJ1_Cap_20221008__rapamycom_2uM_3	3	NELFB	Q8WX92	NELFB_HUMAN	0	FLPMLMSFLVDDYTFNVDQK	FLPMLMSFLVDDYTFNVDQK	3,030541936219004E-19	3	_FLPMLMSFLVDDYTFNVDQK_	104356,0546875	3790,28759765625	3730,063232421875
D	OE480_FAIMS_LKJ1_Cap_20221008__rapamycom_2uM_3	3	NELFB	Q8WX92	NELFB_HUMAN	0	MACEVGLYYVLHITK	MACEVGLYYVLHITK	9,543974216565828E-10	3	_MAC[Carbamidomethyl (C)]EVGLYYVLHITK_	25874,140625	2285,3740234375	2297,64306640625
D	OE480_FAIMS_LKJ1_Cap_20221008__rapamycom_2uM_3	3	NELFB	Q8WX92	NELFB_HUMAN	0	KGQEQVLGDLSMILCDPFAINTLALSTVR	KGQEQVLGDLSMILCDPFAINTLALSTVR	2,752728110473742E-14	4	_KGQEQVLGDLSMILC[Carbamidomethyl (C)]DPFAINTLALSTVR_	21886,7890625	1382,8541259765625	1367,6119384765625
D	OE480_FAIMS_LKJ1_Cap_20221008__rapamycom_2uM_3	3	NELFB	Q8WX92	NELFB_HUMAN	0	VSAIASEGKAEERYK	VSAIASEGKAEERYK	1,3685440113004086E-13	3	_VSAIASEGKAEERYK_	18007,23046875	565,7411499023438	562,3448486328125
D	OE480_FAIMS_LKJ1_Cap_20221008__rapamycom_2uM_3	3	PALLD	Q8WX93	PALLD_HUMAN	0	LMVQAVNQR	LMVQAVNQR	1,8880064639596884E-15	2	_LMVQAVNQR_	1596508,75	498217,96875	498253,09375
D	OE480_FAIMS_LKJ1_Cap_20221008__rapamycom_2uM_3	3	PALLD	Q8WX93	PALLD_HUMAN	0	YAALSDQGLDIK	YAALSDQGLDIK	5,226643371947318E-16	2	_YAALSDQGLDIK_	2845487,75	409154,5	410314,25
D	OE480_FAIMS_LKJ1_Cap_20221008__rapamycom_2uM_3	3	PALLD	Q8WX93	PALLD_HUMAN	0	IFEGMPVTFTCR	IFEGMPVTFTCR	4,6962171019507195E-20	2	_IFEGMPVTFTC[Carbamidomethyl (C)]R_	2764863,25	379494,6875	381750,84375
D	OE480_FAIMS_LKJ1_Cap_20221008__rapamycom_2uM_3	3	PALLD	Q8WX93	PALLD_HUMAN	0	IFEGMPVTFTCR	IFEGMPVTFTCR	1,8981522137648827E-16	3	_IFEGMPVTFTC[Carbamidomethyl (C)]R_	114034,984375	9678,33984375	9735,904296875
D	OE480_FAIMS_LKJ1_Cap_20221008__rapamycom_2uM_3	3	PALLD	Q8WX93	PALLD_HUMAN	0	GAPPLQVQWFR	GAPPLQVQWFR	9,258437319043019E-17	2	_GAPPLQVQWFR_	1656939,5	339836,0625	341437,34375
D	OE480_FAIMS_LKJ1_Cap_20221008__rapamycom_2uM_3	3	PALLD	Q8WX93	PALLD_HUMAN	0	GAPPLQVQWFR	GAPPLQVQWFR	6,939353817542953E-14	3	_GAPPLQVQWFR_	27407,14453125	8013,15966796875	8051,1572265625
D	OE480_FAIMS_LKJ1_Cap_20221008__rapamycom_2uM_3	3	PALLD	Q8WX93	PALLD_HUMAN	0	LISEIEYR	LISEIEYR	2,8271730628173246E-17	2	_LISEIEYR_	1736540,375	367510,75	367434,875
D	OE480_FAIMS_LKJ1_Cap_20221008__rapamycom_2uM_3	3	PALLD	Q8WX93	PALLD_HUMAN	0	FFRPHFLQAPGDLTVQEGKLCR	FFRPHFLQAPGDLTVQEGKLCR	3,9069870947823514E-18	4	_FFRPHFLQAPGDLTVQEGKLC[Carbamidomethyl (C)]R_	2327085,25	180370	180718,75
D	OE480_FAIMS_LKJ1_Cap_20221008__rapamycom_2uM_3	3	PALLD	Q8WX93	PALLD_HUMAN	0	FFRPHFLQAPGDLTVQEGKLCR	FFRPHFLQAPGDLTVQEGKLCR	1,7480257395772103E-16	5	_FFRPHFLQAPGDLTVQEGKLC[Carbamidomethyl (C)]R_	325054,1875	50406,05078125	50503,1484375
D	OE480_FAIMS_LKJ1_Cap_20221008__rapamycom_2uM_3	3	PALLD	Q8WX93	PALLD_HUMAN	0	FFRPHFLQAPGDLTVQEGKLCR	FFRPHFLQAPGDLTVQEGKLCR	3,8359585403062055E-17	3	_FFRPHFLQAPGDLTVQEGKLC[Carbamidomethyl (C)]R_	285890,8125	25254,728515625	25303,55859375
D	OE480_FAIMS_LKJ1_Cap_20221008__rapamycom_2uM_3	3	PALLD	Q8WX93	PALLD_HUMAN	0	AALQMQFNAAER	AALQMQFNAAER	5,589455990208523E-17	2	_AALQMQFNAAER_	1389324,5	238712,5625	239668,046875
D	OE480_FAIMS_LKJ1_Cap_20221008__rapamycom_2uM_3	3	PALLD	Q8WX93	PALLD_HUMAN	0	AALQMQFNAAER	AALQMQFNAAER	2,365088711795127E-13	3	_AALQMQFNAAER_	66226,5234375	4157,48583984375	4174,18798828125
D	OE480_FAIMS_LKJ1_Cap_20221008__rapamycom_2uM_3	3	PALLD	Q8WX93	PALLD_HUMAN	0	FKEDLLNNGQPR	FKEDLLNNGQPR	1,2941346221596896E-13	3	_FKEDLLNNGQPR_	1950479,625	168431,765625	168554,203125
D	OE480_FAIMS_LKJ1_Cap_20221008__rapamycom_2uM_3	3	PALLD	Q8WX93	PALLD_HUMAN	0	FKEDLLNNGQPR	FKEDLLNNGQPR	8,316294993220423E-16	2	_FKEDLLNNGQPR_	595349,625	70184,3515625	70234,9296875
D	OE480_FAIMS_LKJ1_Cap_20221008__rapamycom_2uM_3	3	PALLD	Q8WX93	PALLD_HUMAN	0	DAVIQDLER	DAVIQDLER	1,0341565759795537E-14	2	_DAVIQDLER_	864713,5625	190527,40625	191040,59375
D	OE480_FAIMS_LKJ1_Cap_20221008__rapamycom_2uM_3	3	PALLD	Q8WX93	PALLD_HUMAN	0	QGSEIQDSPDFR	QGSEIQDSPDFR	1,1483335091529613E-16	2	_QGSEIQDSPDFR_	1179984,375	154981,421875	155132,859375
D	OE480_FAIMS_LKJ1_Cap_20221008__rapamycom_2uM_3	3	PALLD	Q8WX93	PALLD_HUMAN	0	IASDEEIQGTK	IASDEEIQGTK	1,2057737554170946E-15	2	_IASDEEIQGTK_	1024539	158770,828125	158496,6875
D	OE480_FAIMS_LKJ1_Cap_20221008__rapamycom_2uM_3	3	PALLD	Q8WX93	PALLD_HUMAN	0	LQQLQNQIR	LQQLQNQIR	2,751688795612936E-16	2	_LQQLQNQIR_	898846,75	138384	138401,8125
D	OE480_FAIMS_LKJ1_Cap_20221008__rapamycom_2uM_3	3	PALLD	Q8WX93	PALLD_HUMAN	0	DAGIYTCIATNR	DAGIYTCIATNR	2,7307422086611777E-17	2	_DAGIYTC[Carbamidomethyl (C)]IATNR_	738463,5	113184,15625	113530,3125
D	OE480_FAIMS_LKJ1_Cap_20221008__rapamycom_2uM_3	3	PALLD	Q8WX93	PALLD_HUMAN	0	GVTPAGFPK	GVTPAGFPK	1,267316025239307E-12	2	_GVTPAGFPK_	749948,9375	114384,5859375	114383,390625
D	OE480_FAIMS_LKJ1_Cap_20221008__rapamycom_2uM_3	3	PALLD	Q8WX93	PALLD_HUMAN	0	QFIAAQNLGPASGHGTPASSPSSSSLPSPMSPTPR	QFIAAQNLGPASGHGTPASSPSSSSLPSPMSPTPR	4,7708673185120644E-17	4	_QFIAAQNLGPASGHGTPASSPSSSSLPSPMSPTPR_	738571,375	103058,59375	103225,0078125
D	OE480_FAIMS_LKJ1_Cap_20221008__rapamycom_2uM_3	3	PALLD	Q8WX93	PALLD_HUMAN	0	EAHKPPVFIEKLQNTGVADGYPVRLECR	EAHKPPVFIEKLQNTGVADGYPVRLECR	2,7563463581046255E-18	5	_EAHKPPVFIEKLQNTGVADGYPVRLEC[Carbamidomethyl (C)]R_	675802,9375	50418,94140625	50600,6015625
D	OE480_FAIMS_LKJ1_Cap_20221008__rapamycom_2uM_3	3	PALLD	Q8WX93	PALLD_HUMAN	0	EAHKPPVFIEKLQNTGVADGYPVRLECR	EAHKPPVFIEKLQNTGVADGYPVRLECR	1,3484617012557326E-16	4	_EAHKPPVFIEKLQNTGVADGYPVRLEC[Carbamidomethyl (C)]R_	256912,9375	34731,1484375	34857,625
D	OE480_FAIMS_LKJ1_Cap_20221008__rapamycom_2uM_3	3	PALLD	Q8WX93	PALLD_HUMAN	0	SAPAMQSSGSFNYARPK	SAPAMQSSGSFNYARPK	3,357929627035137E-18	3	_SAPAMQSSGSFNYARPK_	1313454,125	64741,65625	64731,1171875
D	OE480_FAIMS_LKJ1_Cap_20221008__rapamycom_2uM_3	3	PALLD	Q8WX93	PALLD_HUMAN	0	SAPAMQSSGSFNYARPK	SAPAMQSSGSFNYARPK	9,35299873307099E-13	2	_SAPAMQSSGSFNYARPK_	5119,3671875	2136,81640625	2136,471435546875
D	OE480_FAIMS_LKJ1_Cap_20221008__rapamycom_2uM_3	3	PALLD	Q8WX93	PALLD_HUMAN	0	SAPAMQSSGSFNYARPK	SAPAMQSSGSFNYARPK	2,8422544943467792E-12	3	_SAPAM[Oxidation (M)]QSSGSFNYARPK_	34356,11328125	2688,40087890625	2688,073486328125
D	OE480_FAIMS_LKJ1_Cap_20221008__rapamycom_2uM_3	3	PALLD	Q8WX93	PALLD_HUMAN	0	GVNGLINGK	GVNGLINGK	8,013114615832266E-15	2	_GVNGLINGK_	362768,8125	52570,796875	52459,140625
D	OE480_FAIMS_LKJ1_Cap_20221008__rapamycom_2uM_3	3	PALLD	Q8WX93	PALLD_HUMAN	0	ELQNTAVAEGQVVVLECR	ELQNTAVAEGQVVVLECR	1,0911763501734797E-17	3	_ELQNTAVAEGQVVVLEC[Carbamidomethyl (C)]R_	801497,5	52111,890625	52202,01953125
D	OE480_FAIMS_LKJ1_Cap_20221008__rapamycom_2uM_3	3	PALLD	Q8WX93	PALLD_HUMAN	0	AGQNSFSLELVVAAK	AGQNSFSLELVVAAK	9,625534743699729E-19	2	_AGQNSFSLELVVAAK_	678725,6875	51239,5078125	51460,15625
D	OE480_FAIMS_LKJ1_Cap_20221008__rapamycom_2uM_3	3	PALLD	Q8WX93	PALLD_HUMAN	0	FFRPHFLQAPGDLTVQEGK	FFRPHFLQAPGDLTVQEGK	5,131486998682835E-18	4	_FFRPHFLQAPGDLTVQEGK_	762818,0625	38700,40234375	38782,78125
D	OE480_FAIMS_LKJ1_Cap_20221008__rapamycom_2uM_3	3	PALLD	Q8WX93	PALLD_HUMAN	0	FFRPHFLQAPGDLTVQEGK	FFRPHFLQAPGDLTVQEGK	4,4443737948572743E-17	3	_FFRPHFLQAPGDLTVQEGK_	83528,7578125	7821,251953125	7837,3828125
D	OE480_FAIMS_LKJ1_Cap_20221008__rapamycom_2uM_3	3	PALLD	Q8WX93	PALLD_HUMAN	0	VRGAPPLQVQWFR	VRGAPPLQVQWFR	1,5450062849675424E-15	3	_VRGAPPLQVQWFR_	306560	36666,24609375	36733,203125
D	OE480_FAIMS_LKJ1_Cap_20221008__rapamycom_2uM_3	3	PALLD	Q8WX93	PALLD_HUMAN	0	VRGAPPLQVQWFR	VRGAPPLQVQWFR	4,6944242666842665E-05	2	_VRGAPPLQVQWFR_	106202,3046875	718,0345458984375	719,3431396484375
D	OE480_FAIMS_LKJ1_Cap_20221008__rapamycom_2uM_3	3	PALLD	Q8WX93	PALLD_HUMAN	0	RLLGADSATVFNIQEPEEETANQEYK	RLLGADSATVFNIQEPEEETANQEYK	1,6799531099285145E-19	3	_RLLGADSATVFNIQEPEEETANQEYK_	270708,84375	31182,2578125	31417,19140625
D	OE480_FAIMS_LKJ1_Cap_20221008__rapamycom_2uM_3	3	PALLD	Q8WX93	PALLD_HUMAN	0	LDPLKLQQLQNQIR	LDPLKLQQLQNQIR	1,728401289960825E-18	2	_LDPLKLQQLQNQIR_	176089,796875	31400,759765625	31448,3203125
D	OE480_FAIMS_LKJ1_Cap_20221008__rapamycom_2uM_3	3	PALLD	Q8WX93	PALLD_HUMAN	0	ENGVHSLIIEPVTSRDAGIYTCIATNR	ENGVHSLIIEPVTSRDAGIYTCIATNR	1,4941198360309836E-16	4	_ENGVHSLIIEPVTSRDAGIYTC[Carbamidomethyl (C)]IATNR_	133427,203125	23193,58203125	23351,716796875
D	OE480_FAIMS_LKJ1_Cap_20221008__rapamycom_2uM_3	3	PALLD	Q8WX93	PALLD_HUMAN	0	ENGVHSLIIEPVTSRDAGIYTCIATNR	ENGVHSLIIEPVTSRDAGIYTCIATNR	2,845270407762895E-16	3	_ENGVHSLIIEPVTSRDAGIYTC[Carbamidomethyl (C)]IATNR_	34258,2890625	3505,04296875	3528,95263671875
D	OE480_FAIMS_LKJ1_Cap_20221008__rapamycom_2uM_3	3	PALLD	Q8WX93	PALLD_HUMAN	0	AAFQPEANPSHLTLNTALVESEDL	AAFQPEANPSHLTLNTALVESEDL	2,9050375292992904E-08	3	_AAFQPEANPSHLTLNTALVESEDL_	2276420	28528,16015625	28653,490234375
D	OE480_FAIMS_LKJ1_Cap_20221008__rapamycom_2uM_3	3	PALLD	Q8WX93	PALLD_HUMAN	0	SDHYTIQR	SDHYTIQR	2,3696729837833327E-13	2	_SDHYTIQR_	114252,5	22610,09375	22446,880859375
D	OE480_FAIMS_LKJ1_Cap_20221008__rapamycom_2uM_3	3	PALLD	Q8WX93	PALLD_HUMAN	0	LLGADSATVFNIQEPEEETANQEYK	LLGADSATVFNIQEPEEETANQEYK	7,171441329762424E-16	3	_LLGADSATVFNIQEPEEETANQEYK_	712500,5625	28282,091796875	28422,822265625
D	OE480_FAIMS_LKJ1_Cap_20221008__rapamycom_2uM_3	3	PALLD	Q8WX93	PALLD_HUMAN	0	SLPTPAVLLSPTKEPPPLLAKPK	SLPTPAVLLSPTKEPPPLLAKPK	4,051028027408861E-18	4	_SLPTPAVLLSPTKEPPPLLAKPK_	1358923,25	28341,8984375	28455,09765625
D	OE480_FAIMS_LKJ1_Cap_20221008__rapamycom_2uM_3	3	PALLD	Q8WX93	PALLD_HUMAN	0	SDHYTIQRDLDGTCSLHTTASTLDDDGNYTIMAANPQGR	SDHYTIQRDLDGTCSLHTTASTLDDDGNYTIMAANPQGR	1,4518861300192112E-19	5	_SDHYTIQRDLDGTC[Carbamidomethyl (C)]SLHTTASTLDDDGNYTIMAANPQGR_	145536,875	23352,56640625	23436,951171875
D	OE480_FAIMS_LKJ1_Cap_20221008__rapamycom_2uM_3	3	PALLD	Q8WX93	PALLD_HUMAN	0	IYWFKDGK	IYWFKDGK	5,289221191866495E-13	2	_IYWFKDGK_	140723,484375	20297,39453125	20332,158203125
D	OE480_FAIMS_LKJ1_Cap_20221008__rapamycom_2uM_3	3	PALLD	Q8WX93	PALLD_HUMAN	0	DAVIQDLERK	DAVIQDLERK	3,149200880119835E-09	2	_DAVIQDLERK_	86853,890625	17921,8671875	17983,521484375
D	OE480_FAIMS_LKJ1_Cap_20221008__rapamycom_2uM_3	3	PALLD	Q8WX93	PALLD_HUMAN	0	VSGLPTPDLSWQLDGKPVRPDSAHK	VSGLPTPDLSWQLDGKPVRPDSAHK	8,15188948617683E-09	3	_VSGLPTPDLSWQLDGKPVRPDSAHK_	242464,515625	12340,6005859375	12362,171875
D	OE480_FAIMS_LKJ1_Cap_20221008__rapamycom_2uM_3	3	PALLD	Q8WX93	PALLD_HUMAN	0	ENGVHSLIIEPVTSR	ENGVHSLIIEPVTSR	5,431594978948473E-20	2	_ENGVHSLIIEPVTSR_	86942,1875	12075,39453125	12128,287109375
D	OE480_FAIMS_LKJ1_Cap_20221008__rapamycom_2uM_3	3	PALLD	Q8WX93	PALLD_HUMAN	0	DLDGTCSLHTTASTLDDDGNYTIMAANPQGR	DLDGTCSLHTTASTLDDDGNYTIMAANPQGR	6,183973501699648E-14	4	_DLDGTC[Carbamidomethyl (C)]SLHTTASTLDDDGNYTIMAANPQGR_	148899,28125	11832,9990234375	11913,3916015625
D	OE480_FAIMS_LKJ1_Cap_20221008__rapamycom_2uM_3	3	PALLD	Q8WX93	PALLD_HUMAN	0	KTTSVSLTIGSSSPK	KTTSVSLTIGSSSPK	6,635909261381912E-12	3	_KTTSVSLTIGSSSPK_	162763,96875	12425,6513671875	12380,9794921875
D	OE480_FAIMS_LKJ1_Cap_20221008__rapamycom_2uM_3	3	PALLD	Q8WX93	PALLD_HUMAN	0	KTTSVSLTIGSSSPK	KTTSVSLTIGSSSPK	4,3509769947811966E-14	2	_KTTSVSLTIGSSSPK_	10798,5830078125	478,07220458984375	476,3626708984375
D	OE480_FAIMS_LKJ1_Cap_20221008__rapamycom_2uM_3	3	PALLD	Q8WX93	PALLD_HUMAN	0	DSGDENEPIQER	DSGDENEPIQER	2,5380504010524728E-20	2	_DSGDENEPIQER_	53148,65625	8224,193359375	8214,1982421875
D	OE480_FAIMS_LKJ1_Cap_20221008__rapamycom_2uM_3	3	PALLD	Q8WX93	PALLD_HUMAN	0	IASDEEIQGTKDAVIQDLER	IASDEEIQGTKDAVIQDLER	9,714642960743249E-10	3	_IASDEEIQGTKDAVIQDLER_	147909,25	7274,83203125	7312,7294921875
D	OE480_FAIMS_LKJ1_Cap_20221008__rapamycom_2uM_3	3	PALLD	Q8WX93	PALLD_HUMAN	0	MLVRENGVHSLIIEPVTSR	MLVRENGVHSLIIEPVTSR	1,6461847913324551E-10	4	_MLVRENGVHSLIIEPVTSR_	38856,73828125	4816,97802734375	4843,603515625
D	OE480_FAIMS_LKJ1_Cap_20221008__rapamycom_2uM_3	3	PALLD	Q8WX93	PALLD_HUMAN	0	MLVRENGVHSLIIEPVTSRDAGIYTCIATNR	MLVRENGVHSLIIEPVTSRDAGIYTCIATNR	6,982207485573595E-10	4	_MLVRENGVHSLIIEPVTSRDAGIYTC[Carbamidomethyl (C)]IATNR_	48619,15234375	5716,47412109375	5756,73974609375
D	OE480_FAIMS_LKJ1_Cap_20221008__rapamycom_2uM_3	3	PALLD	Q8WX93	PALLD_HUMAN	0	STAEPEEICTLVIAETFPEDAGIFTCSAR	STAEPEEICTLVIAETFPEDAGIFTCSAR	3,7641291857066125E-16	4	_STAEPEEIC[Carbamidomethyl (C)]TLVIAETFPEDAGIFTC[Carbamidomethyl (C)]SAR_	68284,375	5263,37744140625	5372,5712890625
D	OE480_FAIMS_LKJ1_Cap_20221008__rapamycom_2uM_3	3	PALLD	Q8WX93	PALLD_HUMAN	0	IASDEEIQGTKDAVIQDLERK	IASDEEIQGTKDAVIQDLERK	7,106610568756203E-14	4	_IASDEEIQGTKDAVIQDLERK_	67783,8828125	5927,49853515625	5959,361328125
D	OE480_FAIMS_LKJ1_Cap_20221008__rapamycom_2uM_3	3	PALLD	Q8WX93	PALLD_HUMAN	0	LQNTGVADGYPVRLECR	LQNTGVADGYPVRLECR	4,562302933975044E-13	3	_LQNTGVADGYPVRLEC[Carbamidomethyl (C)]R_	33329,24609375	4677,82568359375	4693,4736328125
D	OE480_FAIMS_LKJ1_Cap_20221008__rapamycom_2uM_3	3	PALLD	Q8WX93	PALLD_HUMAN	0	IYWFKDGKQISPK	IYWFKDGKQISPK	1,6662067615454896E-13	3	_IYWFKDGKQISPK_	79992,9453125	4672,28271484375	4675,64453125
D	OE480_FAIMS_LKJ1_Cap_20221008__rapamycom_2uM_3	3	PALLD	Q8WX93	PALLD_HUMAN	0	LDVYTQWHQQSQSTKPK	LDVYTQWHQQSQSTKPK	3,467592042493256E-13	3	_LDVYTQWHQQSQSTKPK_	114373,171875	4196,2578125	4197,77001953125
D	OE480_FAIMS_LKJ1_Cap_20221008__rapamycom_2uM_3	3	PALLD	Q8WX93	PALLD_HUMAN	0	FFRPHFLQAPGDLTVQEGKLCRMDCK	FFRPHFLQAPGDLTVQEGKLCRMDCK	1,7789366708539026E-09	5	_FFRPHFLQAPGDLTVQEGKLC[Carbamidomethyl (C)]RMDC[Carbamidomethyl (C)]K_	56563,79296875	2135,298095703125	2139,440185546875
D	OE480_FAIMS_LKJ1_Cap_20221008__rapamycom_2uM_3	3	PALLD	Q8WX93	PALLD_HUMAN	0	FFRPHFLQAPGDLTVQEGKLCRMDCK	FFRPHFLQAPGDLTVQEGKLCRMDCK	3,9229340015764425E-06	4	_FFRPHFLQAPGDLTVQEGKLC[Carbamidomethyl (C)]RMDC[Carbamidomethyl (C)]K_	4882,75146484375	2096,22900390625	2100,289306640625
D	OE480_FAIMS_LKJ1_Cap_20221008__rapamycom_2uM_3	3	PALLD	Q8WX93	PALLD_HUMAN	0	RKPAMSPLLTRPSYIR	RKPAMSPLLTRPSYIR	2,0056567009576484E-12	4	_RKPAM[Oxidation (M)]SPLLTRPSYIR_	414372,03125	4358,345703125	4373,208984375
D	OE480_FAIMS_LKJ1_Cap_20221008__rapamycom_2uM_3	3	PALLD	Q8WX93	PALLD_HUMAN	0	GVTPAGFPKK	GVTPAGFPKK	9,804950467826718E-16	2	_GVTPAGFPKK_	16176,115234375	3099,958740234375	3095,46923828125
D	OE480_FAIMS_LKJ1_Cap_20221008__rapamycom_2uM_3	3	PALLD	Q8WX93	PALLD_HUMAN	0	SRDSGDENEPIQER	SRDSGDENEPIQER	2,1145503911168282E-22	2	_SRDSGDENEPIQER_	16001,1337890625	524,57275390625	520,8985595703125
D	OE480_FAIMS_LKJ1_Cap_20221008__rapamycom_2uM_3	3	PALLD	Q8WX93	PALLD_HUMAN	0	SPSGHPHVR	SPSGHPHVR	0,0006970111987266841	2	_SPSGHPHVR_	6666,8076171875	620,6503295898438	607,2943725585938
D	OE480_FAIMS_LKJ1_Cap_20221008__rapamycom_2uM_3	3	RUFY2	Q8WXA3	RUFY2_HUMAN	0	GLIESALSFGR	GLIESALSFGR	7,830536492587882E-14	2	_GLIESALSFGR_	55552,71875	6181,525390625	6205,0009765625
D	OE480_FAIMS_LKJ1_Cap_20221008__rapamycom_2uM_3	3	RUFY2	Q8WXA3	RUFY2_HUMAN	0	NETQQIISLKK	NETQQIISLKK	3,3493568838390414E-09	3	_NETQQIISLKK_	16624,9453125	1180,09130859375	1177,17626953125
D	OE480_FAIMS_LKJ1_Cap_20221008__rapamycom_2uM_3	3	SREK1	Q8WXA9	SREK1_HUMAN	0	FAFVEFADQNSVPR	FAFVEFADQNSVPR	6,531011518203577E-17	2	_FAFVEFADQNSVPR_	415619,21875	60610,78125	60831,578125
D	OE480_FAIMS_LKJ1_Cap_20221008__rapamycom_2uM_3	3	SREK1	Q8WXA9	SREK1_HUMAN	0	FAFVEFADQNSVPR	FAFVEFADQNSVPR	2,109009514095923E-11	3	_FAFVEFADQNSVPR_	111555,71875	3858,1748046875	3872,189208984375
D	OE480_FAIMS_LKJ1_Cap_20221008__rapamycom_2uM_3	3	SREK1	Q8WXA9	SREK1_HUMAN	0	ALAFNGVMFGDRPLK	ALAFNGVMFGDRPLK	1,8827240455573068E-16	3	_ALAFNGVMFGDRPLK_	201405,375	12024,884765625	12119,5869140625
D	OE480_FAIMS_LKJ1_Cap_20221008__rapamycom_2uM_3	3	SREK1	Q8WXA9	SREK1_HUMAN	0	ELEEVMKR	ELEEVMKR	6,953341356239975E-08	2	_ELEEVMKR_	48283,08203125	10161,2626953125	10160,7021484375
D	OE480_FAIMS_LKJ1_Cap_20221008__rapamycom_2uM_3	3	SREK1	Q8WXA9	SREK1_HUMAN	0	MAGDETQPTRFAFVEFADQNSVPR	MAGDETQPTRFAFVEFADQNSVPR	2,4500258327977886E-12	3	_MAGDETQPTRFAFVEFADQNSVPR_	116777,5	11041,833984375	11077,6298828125
D	OE480_FAIMS_LKJ1_Cap_20221008__rapamycom_2uM_3	3	SREK1	Q8WXA9	SREK1_HUMAN	0	TVYVGNLNSQTTTADQLLEFFK	TVYVGNLNSQTTTADQLLEFFK	1,8973684080680838E-15	3	_TVYVGNLNSQTTTADQLLEFFK_	139209,640625	7914,7900390625	8123,8779296875
D	OE480_FAIMS_LKJ1_Cap_20221008__rapamycom_2uM_3	3	SREK1	Q8WXA9	SREK1_HUMAN	0	INHSNNAIVKPPEMTPQAAAK	INHSNNAIVKPPEMTPQAAAK	1,2022320577849967E-06	4	_INHSNNAIVKPPEMTPQAAAK_	67529,0390625	4316,091796875	4319,642578125
D	OE480_FAIMS_LKJ1_Cap_20221008__rapamycom_2uM_3	3	SREK1	Q8WXA9	SREK1_HUMAN	0	SKEIDEKR	SKEIDEKR	1,7724700211518415E-05	2	_SKEIDEKR_	1696,420166015625	114,84567260742188	112,37427520751953
D	OE480_FAIMS_LKJ1_Cap_20221008__rapamycom_2uM_3	3	METTL21A	Q8WXB1	MT21A_HUMAN	0	DNNFLAMLER	DNNFLAMLER	1,2110734223837474E-13	2	_DNNFLAMLER_	117018,84375	7350,517578125	7366,0634765625
D	OE480_FAIMS_LKJ1_Cap_20221008__rapamycom_2uM_3	3	METTL21A	Q8WXB1	MT21A_HUMAN	0	VALEFLK	VALEFLK	1,8573014506762666E-11	2	_VALEFLK_	39832,47265625	4893,2705078125	4924,7587890625
D	OE480_FAIMS_LKJ1_Cap_20221008__rapamycom_2uM_3	3	COPS9	Q8WXC6	CSN9_HUMAN	0	AVHADFFNDFEDLFDDDDIQ	AVHADFFNDFEDLFDDDDIQ	3,885229426955597E-17	3	_AVHADFFNDFEDLFDDDDIQ_	137058,109375	3341,326171875	3381,4697265625
D	OE480_FAIMS_LKJ1_Cap_20221008__rapamycom_2uM_3	3	GEMIN6	Q8WXD5	GEMI6_HUMAN	0	NHIPITEQGDAPR	NHIPITEQGDAPR	2,2121550886396456E-16	3	_NHIPITEQGDAPR_	150593,171875	26288,9609375	26290,35546875
D	OE480_FAIMS_LKJ1_Cap_20221008__rapamycom_2uM_3	3	GEMIN6	Q8WXD5	GEMI6_HUMAN	0	NHIPITEQGDAPR	NHIPITEQGDAPR	9,24546805134661E-15	2	_NHIPITEQGDAPR_	21818,58984375	8873,0283203125	8873,3994140625
D	OE480_FAIMS_LKJ1_Cap_20221008__rapamycom_2uM_3	3	GEMIN6	Q8WXD5	GEMI6_HUMAN	0	AYSPEDLEER	AYSPEDLEER	4,633110170364287E-09	2	_AYSPEDLEER_	113068,625	12929,9267578125	12961,0234375
D	OE480_FAIMS_LKJ1_Cap_20221008__rapamycom_2uM_3	3	GEMIN6	Q8WXD5	GEMI6_HUMAN	0	VQDLIEGHLTASQ	VQDLIEGHLTASQ	2,07848547905849E-08	2	_VQDLIEGHLTASQ_	99302,96875	13404,013671875	13471,892578125
D	OE480_FAIMS_LKJ1_Cap_20221008__rapamycom_2uM_3	3	CASKIN2	Q8WXE0	CSKI2_HUMAN	0	AGDVITVLEQHPDGR	AGDVITVLEQHPDGR	1,154783758013908E-13	3	_AGDVITVLEQHPDGR_	63427,6875	7479,38818359375	7492,72265625
D	OE480_FAIMS_LKJ1_Cap_20221008__rapamycom_2uM_3	3	CASKIN2	Q8WXE0	CSKI2_HUMAN	0	LEQTSSSLAAALR	LEQTSSSLAAALR	8,686386383584396E-19	2	_LEQTSSSLAAALR_	59284,1328125	4220,8798828125	4235,6396484375
D	OE480_FAIMS_LKJ1_Cap_20221008__rapamycom_2uM_3	3	CASKIN2	Q8WXE0	CSKI2_HUMAN	0	LGPRPVPPPRPESTGTVGPGQAQQR	LGPRPVPPPRPESTGTVGPGQAQQR	1,0244059291362343E-17	4	_LGPRPVPPPRPESTGTVGPGQAQQR_	37153,8125	3153,91943359375	3156,401123046875
D	OE480_FAIMS_LKJ1_Cap_20221008__rapamycom_2uM_3	3	ATRIP	Q8WXE1	ATRIP_HUMAN	0	DSLHQTESVLEEQRR	DSLHQTESVLEEQRR	6,7494157670956935E-16	3	_DSLHQTESVLEEQRR_	107538,1953125	11230,517578125	11261,349609375
D	OE480_FAIMS_LKJ1_Cap_20221008__rapamycom_2uM_3	3	ATRIP	Q8WXE1	ATRIP_HUMAN	0	DSLHQTESVLEEQR	DSLHQTESVLEEQR	4,917691452514749E-10	2	_DSLHQTESVLEEQR_	6617,8671875	14510,931640625	14509,1708984375
D	OE480_FAIMS_LKJ1_Cap_20221008__rapamycom_2uM_3	3	ATRIP	Q8WXE1	ATRIP_HUMAN	0	TTGSYDGSFSLSALR	TTGSYDGSFSLSALR	3,2691454996192006E-17	2	_TTGSYDGSFSLSALR_	84431,953125	10335,6455078125	10355,0263671875
D	OE480_FAIMS_LKJ1_Cap_20221008__rapamycom_2uM_3	3	ATRIP	Q8WXE1	ATRIP_HUMAN	0	ETVPIKDNFELEVLQAQYK	ETVPIKDNFELEVLQAQYK	7,643104458686599E-13	3	_ETVPIKDNFELEVLQAQYK_	156775,328125	7095,5439453125	7128,64208984375
D	OE480_FAIMS_LKJ1_Cap_20221008__rapamycom_2uM_3	3	ATRIP	Q8WXE1	ATRIP_HUMAN	0	LAAPSVSHVSPR	LAAPSVSHVSPR	2,930153455066136E-11	3	_LAAPSVSHVSPR_	71554,8828125	6948,01611328125	6948,47119140625
D	OE480_FAIMS_LKJ1_Cap_20221008__rapamycom_2uM_3	3	ATRIP	Q8WXE1	ATRIP_HUMAN	0	FQCVFQVLPK	FQCVFQVLPK	1,5460093699238303E-09	2	_FQC[Carbamidomethyl (C)]VFQVLPK_	144954,1875	6479,5283203125	6525,82666015625
D	OE480_FAIMS_LKJ1_Cap_20221008__rapamycom_2uM_3	3	ATRIP	Q8WXE1	ATRIP_HUMAN	0	DAEMNELR	DAEMNELR	1,333702691199069E-11	2	_DAEMNELR_	29075,1328125	4237,8056640625	4227,51708984375
D	OE480_FAIMS_LKJ1_Cap_20221008__rapamycom_2uM_3	3	ATRIP	Q8WXE1	ATRIP_HUMAN	0	LSDGDMTSALR	LSDGDMTSALR	1,998830705280982E-15	2	_LSDGDMTSALR_	36844,7265625	4910,150390625	4911,56396484375
D	OE480_FAIMS_LKJ1_Cap_20221008__rapamycom_2uM_3	3	ATRIP	Q8WXE1	ATRIP_HUMAN	0	EAQNLAFTGLNLVAR	EAQNLAFTGLNLVAR	6,34206422485095E-14	3	_EAQNLAFTGLNLVAR_	36831,96875	2544,060546875	2559,368896484375
D	OE480_FAIMS_LKJ1_Cap_20221008__rapamycom_2uM_3	3	STON2	Q8WXE9	STON2_HUMAN	0	LGLNDILVK	LGLNDILVK	6,239577722784197E-10	2	_LGLNDILVK_	21127,1953125	1873,8280029296875	1887,107177734375
D	OE480_FAIMS_LKJ1_Cap_20221008__rapamycom_2uM_3	3	PSPC1	Q8WXF1	PSPC1_HUMAN	0	FAQPGTFEFEYASR	FAQPGTFEFEYASR	5,44799633520085E-18	2	_FAQPGTFEFEYASR_	736398,5625	95094,34375	95345,9296875
D	OE480_FAIMS_LKJ1_Cap_20221008__rapamycom_2uM_3	3	PSPC1	Q8WXF1	PSPC1_HUMAN	0	NLSPVVSNELLEQAFSQFGPVEK	NLSPVVSNELLEQAFSQFGPVEK	4,0861352129304737E-20	3	_NLSPVVSNELLEQAFSQFGPVEK_	945471	64524,4609375	66083,2109375
D	OE480_FAIMS_LKJ1_Cap_20221008__rapamycom_2uM_3	3	PSPC1	Q8WXF1	PSPC1_HUMAN	0	YGEPSEVFINR	YGEPSEVFINR	2,5192444097474737E-15	2	_YGEPSEVFINR_	280262,5	43041,10546875	43269,84375
D	OE480_FAIMS_LKJ1_Cap_20221008__rapamycom_2uM_3	3	PSPC1	Q8WXF1	PSPC1_HUMAN	0	LFVGNLPTDITEEDFKR	LFVGNLPTDITEEDFKR	3,306834419061616E-15	3	_LFVGNLPTDITEEDFKR_	532420,75	35907,703125	36023,18359375
D	OE480_FAIMS_LKJ1_Cap_20221008__rapamycom_2uM_3	3	PSPC1	Q8WXF1	PSPC1_HUMAN	0	YGEPSEVFINRDR	YGEPSEVFINRDR	4,9712662919624304E-14	3	_YGEPSEVFINRDR_	225712,890625	21755,705078125	21780,658203125
D	OE480_FAIMS_LKJ1_Cap_20221008__rapamycom_2uM_3	3	PSPC1	Q8WXF1	PSPC1_HUMAN	0	YGEPSEVFINRDR	YGEPSEVFINRDR	2,280639359342211E-15	2	_YGEPSEVFINRDR_	35445,3046875	3058,1435546875	3061,67578125
D	OE480_FAIMS_LKJ1_Cap_20221008__rapamycom_2uM_3	3	PSPC1	Q8WXF1	PSPC1_HUMAN	0	TLAEIAKAELDGTILK	TLAEIAKAELDGTILK	2,4453256481906714E-18	3	_TLAEIAKAELDGTILK_	531460,0625	20386,00390625	20438,35546875
D	OE480_FAIMS_LKJ1_Cap_20221008__rapamycom_2uM_3	3	PSPC1	Q8WXF1	PSPC1_HUMAN	0	SFLKPGEK	SFLKPGEK	3,4644522152941786E-13	2	_SFLKPGEK_	74964,84375	16190,708984375	16070,591796875
D	OE480_FAIMS_LKJ1_Cap_20221008__rapamycom_2uM_3	3	PSPC1	Q8WXF1	PSPC1_HUMAN	0	EKLEAEMEAARHEHQLMLMR	EKLEAEMEAARHEHQLMLMR	6,4730935441360385E-15	5	_EKLEAEMEAARHEHQLMLMR_	198263,796875	3394,815185546875	3410,03271484375
D	OE480_FAIMS_LKJ1_Cap_20221008__rapamycom_2uM_3	3	PSPC1	Q8WXF1	PSPC1_HUMAN	0	EKLEAEMEAARHEHQLMLMR	EKLEAEMEAARHEHQLMLMR	6,046471920933634E-08	3	_EKLEAEMEAARHEHQLMLMR_	29690,3125	4956,19580078125	4978,45947265625
D	OE480_FAIMS_LKJ1_Cap_20221008__rapamycom_2uM_3	3	PSPC1	Q8WXF1	PSPC1_HUMAN	0	AVVVVDDRGR	AVVVVDDRGR	3,0163257940539876E-14	2	_AVVVVDDRGR_	23478,08203125	5139,1806640625	5112,36474609375
D	OE480_FAIMS_LKJ1_Cap_20221008__rapamycom_2uM_3	3	PSPC1	Q8WXF1	PSPC1_HUMAN	0	RQQEGFKPNYMENR	RQQEGFKPNYMENR	4,0070184109796056E-15	4	_RQQEGFKPNYMENR_	59891,77734375	3938,763671875	3934,124267578125
D	OE480_FAIMS_LKJ1_Cap_20221008__rapamycom_2uM_3	3	PSPC1	Q8WXF1	PSPC1_HUMAN	0	RQQEGFKPNYMENR	RQQEGFKPNYMENR	6,25121956124558E-10	3	_RQQEGFKPNYMENR_	20058,416015625	1694,184326171875	1692,184814453125
D	OE480_FAIMS_LKJ1_Cap_20221008__rapamycom_2uM_3	3	PSPC1	Q8WXF1	PSPC1_HUMAN	0	ALDEMEKQQR	ALDEMEKQQR	1,2699369981035328E-14	2	_ALDEMEKQQR_	24839,416015625	4242,46240234375	4214,66015625
D	OE480_FAIMS_LKJ1_Cap_20221008__rapamycom_2uM_3	3	PSPC1	Q8WXF1	PSPC1_HUMAN	0	EKLEAEMEAAR	EKLEAEMEAAR	2,3178589486263592E-15	2	_EKLEAEMEAAR_	20151,53515625	2804,5732421875	2800,887939453125
D	OE480_FAIMS_LKJ1_Cap_20221008__rapamycom_2uM_3	3	PSPC1	Q8WXF1	PSPC1_HUMAN	0	QQEGFKPNYMENR	QQEGFKPNYMENR	1,1548906184874458E-21	2	_QQEGFKPNYMENR_	14862,169921875	2405,356689453125	2405,43896484375
D	OE480_FAIMS_LKJ1_Cap_20221008__rapamycom_2uM_3	3	PSPC1	Q8WXF1	PSPC1_HUMAN	0	FATHGAALTVK	FATHGAALTVK	6,782405300573724E-18	2	_FATHGAALTVK_	29355,701171875	2447,951171875	2444,009033203125
D	OE480_FAIMS_LKJ1_Cap_20221008__rapamycom_2uM_3	3	PSPC1	Q8WXF1	PSPC1_HUMAN	0	GSQGGNFEGPNKR	GSQGGNFEGPNKR	9,059215844587266E-13	2	_GSQGGNFEGPNKR_	8131,3935546875	987,1773071289062	965,9339599609375
D	OE480_FAIMS_LKJ1_Cap_20221008__rapamycom_2uM_3	3	PSPC1	Q8WXF1	PSPC1_HUMAN	0	LFVGNLPTDITEEDFKRLFER	LFVGNLPTDITEEDFKRLFER	1,4384742372442506E-09	4	_LFVGNLPTDITEEDFKRLFER_	15652,529296875	883,7745361328125	911,4716796875
D	OE480_FAIMS_LKJ1_Cap_20221008__rapamycom_2uM_3	3	MADD	Q8WXG6	MADD_HUMAN	0	TDQDSVIGVSPAVMIR	TDQDSVIGVSPAVMIR	1,847044094187533E-12	2	_TDQDSVIGVSPAVMIR_	104098,359375	24282,904296875	24426,3046875
D	OE480_FAIMS_LKJ1_Cap_20221008__rapamycom_2uM_3	3	MADD	Q8WXG6	MADD_HUMAN	0	TDQDSVIGVSPAVMIR	TDQDSVIGVSPAVMIR	2,3575039011220227E-15	3	_TDQDSVIGVSPAVMIR_	47548,4140625	3332,6328125	3352,336669921875
D	OE480_FAIMS_LKJ1_Cap_20221008__rapamycom_2uM_3	3	MADD	Q8WXG6	MADD_HUMAN	0	FFNSANVLQGFQMHTR	FFNSANVLQGFQMHTR	1,3565850813984022E-16	3	_FFNSANVLQGFQMHTR_	401445,46875	29435,646484375	29578,8515625
D	OE480_FAIMS_LKJ1_Cap_20221008__rapamycom_2uM_3	3	MADD	Q8WXG6	MADD_HUMAN	0	LLDYLVIVGAR	LLDYLVIVGAR	3,572594761214921E-17	2	_LLDYLVIVGAR_	157254,390625	25885,0078125	25969,6015625
D	OE480_FAIMS_LKJ1_Cap_20221008__rapamycom_2uM_3	3	MADD	Q8WXG6	MADD_HUMAN	0	TQAVEYFGEWILNPTNYAFQR	TQAVEYFGEWILNPTNYAFQR	4,6419082113896865E-17	3	_TQAVEYFGEWILNPTNYAFQR_	130098,53125	15448,4755859375	15776,5908203125
D	OE480_FAIMS_LKJ1_Cap_20221008__rapamycom_2uM_3	3	MADD	Q8WXG6	MADD_HUMAN	0	SHIGLVYSQQINEVLDQLANLNGR	SHIGLVYSQQINEVLDQLANLNGR	2,7339931382561942E-11	3	_SHIGLVYSQQINEVLDQLANLNGR_	258802,125	14582,2939453125	14956,5869140625
D	OE480_FAIMS_LKJ1_Cap_20221008__rapamycom_2uM_3	3	MADD	Q8WXG6	MADD_HUMAN	0	DLSIWSSGSR	DLSIWSSGSR	8,822107730501165E-11	2	_DLSIWSSGSR_	120971,8515625	10687,1982421875	10727,984375
D	OE480_FAIMS_LKJ1_Cap_20221008__rapamycom_2uM_3	3	MADD	Q8WXG6	MADD_HUMAN	0	TGEGGLLQVTLEGINLK	TGEGGLLQVTLEGINLK	3,624114800635829E-17	2	_TGEGGLLQVTLEGINLK_	118586,1484375	8384,521484375	8529,5087890625
D	OE480_FAIMS_LKJ1_Cap_20221008__rapamycom_2uM_3	3	MADD	Q8WXG6	MADD_HUMAN	0	TGEGGLLQVTLEGINLK	TGEGGLLQVTLEGINLK	6,391882265962661E-13	3	_TGEGGLLQVTLEGINLK_	42955,3125	1600,8487548828125	1628,4970703125
D	OE480_FAIMS_LKJ1_Cap_20221008__rapamycom_2uM_3	3	MADD	Q8WXG6	MADD_HUMAN	0	IHNNMFDPALIGDKPK	IHNNMFDPALIGDKPK	1,8987062287408275E-16	3	_IHNNMFDPALIGDKPK_	125224,53125	8585,3212890625	8631,126953125
D	OE480_FAIMS_LKJ1_Cap_20221008__rapamycom_2uM_3	3	MADD	Q8WXG6	MADD_HUMAN	0	IHNNMFDPALIGDKPK	IHNNMFDPALIGDKPK	3,277244926825455E-12	4	_IHNNMFDPALIGDKPK_	56974,3515625	2219,540771484375	2231,371826171875
D	OE480_FAIMS_LKJ1_Cap_20221008__rapamycom_2uM_3	3	MADD	Q8WXG6	MADD_HUMAN	0	SSNSSENQQFLK	SSNSSENQQFLK	1,9725987588921237E-17	2	_SSNSSENQQFLK_	107625,7421875	9746,8916015625	9750,908203125
D	OE480_FAIMS_LKJ1_Cap_20221008__rapamycom_2uM_3	3	MADD	Q8WXG6	MADD_HUMAN	0	IFTGSLLVEEK	IFTGSLLVEEK	1,1466923448577472E-09	2	_IFTGSLLVEEK_	156668,625	9332,4150390625	9388,1064453125
D	OE480_FAIMS_LKJ1_Cap_20221008__rapamycom_2uM_3	3	MADD	Q8WXG6	MADD_HUMAN	0	EGMGMDQGPQEMIDR	EGMGMDQGPQEMIDR	9,59992157408772E-15	2	_EGMGMDQGPQEMIDR_	116169,640625	9408,3427734375	9433,892578125
D	OE480_FAIMS_LKJ1_Cap_20221008__rapamycom_2uM_3	3	MADD	Q8WXG6	MADD_HUMAN	0	YGICVNFYR	YGICVNFYR	1,6348769750004007E-14	2	_YGIC[Carbamidomethyl (C)]VNFYR_	46270,3125	8584,6015625	8634,8701171875
D	OE480_FAIMS_LKJ1_Cap_20221008__rapamycom_2uM_3	3	MADD	Q8WXG6	MADD_HUMAN	0	EIEAWIYR	EIEAWIYR	6,502074432292175E-12	2	_EIEAWIYR_	56154,484375	7395,677734375	7442,61669921875
D	OE480_FAIMS_LKJ1_Cap_20221008__rapamycom_2uM_3	3	MADD	Q8WXG6	MADD_HUMAN	0	LVDCCSER	LVDCCSER	4,4791915112443495E-13	2	_LVDC[Carbamidomethyl (C)]C[Carbamidomethyl (C)]SER_	15865,986328125	2643,98193359375	2624,26025390625
D	OE480_FAIMS_LKJ1_Cap_20221008__rapamycom_2uM_3	3	MADD	Q8WXG6	MADD_HUMAN	0	EVVHSVLDGQGVGWLNMK	EVVHSVLDGQGVGWLNMK	1,1595139224311689E-11	3	_EVVHSVLDGQGVGWLNMK_	70415,1875	5144,30126953125	5162,470703125
D	OE480_FAIMS_LKJ1_Cap_20221008__rapamycom_2uM_3	3	MADD	Q8WXG6	MADD_HUMAN	0	KSQISADSGVSLTSSSQR	KSQISADSGVSLTSSSQR	4,92718615852713E-15	3	_KSQISADSGVSLTSSSQR_	39866,8359375	5365,349609375	5366,10205078125
D	OE480_FAIMS_LKJ1_Cap_20221008__rapamycom_2uM_3	3	MADD	Q8WXG6	MADD_HUMAN	0	GVFVLEEFVPEIK	GVFVLEEFVPEIK	1,6976179361734235E-09	2	_GVFVLEEFVPEIK_	152992,109375	4463,81298828125	4582,85009765625
D	OE480_FAIMS_LKJ1_Cap_20221008__rapamycom_2uM_3	3	MADD	Q8WXG6	MADD_HUMAN	0	LASDSDAESDSR	LASDSDAESDSR	3,448225900310508E-14	2	_LASDSDAESDSR_	31962,955078125	3731,58447265625	3651,283447265625
D	OE480_FAIMS_LKJ1_Cap_20221008__rapamycom_2uM_3	3	MADD	Q8WXG6	MADD_HUMAN	0	HPSSDSVAQTPELLR	HPSSDSVAQTPELLR	2,5257155900225657E-15	2	_HPSSDSVAQTPELLR_	35485,6484375	2576,017578125	2582,34814453125
D	OE480_FAIMS_LKJ1_Cap_20221008__rapamycom_2uM_3	3	MADD	Q8WXG6	MADD_HUMAN	0	GTLSDSEIETNSATSTIFGK	GTLSDSEIETNSATSTIFGK	7,675726658663937E-10	3	_GTLSDSEIETNSATSTIFGK_	45185,796875	2197,82763671875	2209,82958984375
D	OE480_FAIMS_LKJ1_Cap_20221008__rapamycom_2uM_3	3	MADD	Q8WXG6	MADD_HUMAN	0	YLSLGEHDRK	YLSLGEHDRK	5,122311086629626E-13	2	_YLSLGEHDRK_	8011,48046875	1942,3431396484375	1928,1280517578125
D	OE480_FAIMS_LKJ1_Cap_20221008__rapamycom_2uM_3	3	SYNE2	Q8WXH0	SYNE2_HUMAN	0	AIDLQIK	AIDLQIK	6,364799984003954E-08	2	_AIDLQIK_	557332,25	46096,40625	46169,13671875
D	OE480_FAIMS_LKJ1_Cap_20221008__rapamycom_2uM_3	3	SYNE2	Q8WXH0	SYNE2_HUMAN	0	LQKLQELENR	LQKLQELENR	3,3927329499747424E-07	2	_LQKLQELENR_	195239,265625	11676,42578125	11673,3623046875
D	OE480_FAIMS_LKJ1_Cap_20221008__rapamycom_2uM_3	3	SYNE2	Q8WXH0	SYNE2_HUMAN	0	SYQNEIKR	SYQNEIKR	1,4288409378823932E-14	2	_SYQNEIKR_	22590,0390625	2570,7685546875	2515,447509765625
D	OE480_FAIMS_LKJ1_Cap_20221008__rapamycom_2uM_3	3	MUC16	Q8WXI7	MUC16_HUMAN	0	NTSVGPLYSGCR	NTSVGPLYSGCR	1,9663540641219032E-11	2	_NTSVGPLYSGC[Carbamidomethyl (C)]R_	11949,033203125	7021,6142578125	7020,193359375
D	OE480_FAIMS_LKJ1_Cap_20221008__rapamycom_2uM_3	3	MUC16	Q8WXI7	MUC16_HUMAN	0	STSVGPLYSGCR	STSVGPLYSGCR	3,036171430055823E-14	2	_STSVGPLYSGC[Carbamidomethyl (C)]R_	27131,55859375	7051,28662109375	7049,87939453125
D	OE480_FAIMS_LKJ1_Cap_20221008__rapamycom_2uM_3	3	GATAD2B	Q8WXI9	P66B_HUMAN	0	VEPFVCAQCR	VEPFVCAQCR	3,719439298673409E-16	2	_VEPFVC[Carbamidomethyl (C)]AQC[Carbamidomethyl (C)]R_	164539,8125	34703,16015625	34780,66015625
D	OE480_FAIMS_LKJ1_Cap_20221008__rapamycom_2uM_3	3	GATAD2B	Q8WXI9	P66B_HUMAN	0	ALQQEQEIEQR	ALQQEQEIEQR	1,0689300366311847E-17	2	_ALQQEQEIEQR_	209254,390625	32519,623046875	32488,19921875
D	OE480_FAIMS_LKJ1_Cap_20221008__rapamycom_2uM_3	3	GATAD2B	Q8WXI9	P66B_HUMAN	0	VIAPNPAQLQGQR	VIAPNPAQLQGQR	4,170738086340911E-15	2	_VIAPNPAQLQGQR_	218164,34375	32489,453125	32517,8203125
D	OE480_FAIMS_LKJ1_Cap_20221008__rapamycom_2uM_3	3	GATAD2B	Q8WXI9	P66B_HUMAN	0	SISQSISGQK	SISQSISGQK	9,602299624099631E-14	2	_SISQSISGQK_	49069,33984375	7753,02734375	7703,787109375
D	OE480_FAIMS_LKJ1_Cap_20221008__rapamycom_2uM_3	3	GATAD2B	Q8WXI9	P66B_HUMAN	0	QAPQPQSSLQR	QAPQPQSSLQR	3,2159373749069645E-16	2	_QAPQPQSSLQR_	65332,390625	6463,6201171875	6437,86279296875
D	OE480_FAIMS_LKJ1_Cap_20221008__rapamycom_2uM_3	3	GATAD2B	Q8WXI9	P66B_HUMAN	0	LNGNLRPHGDNR	LNGNLRPHGDNR	1,0952382765388577E-14	3	_LNGNLRPHGDNR_	28498,18359375	7133,54052734375	6990,02880859375
D	OE480_FAIMS_LKJ1_Cap_20221008__rapamycom_2uM_3	3	GATAD2B	Q8WXI9	P66B_HUMAN	0	LQQQAALSPTTAPAVSSVSK	LQQQAALSPTTAPAVSSVSK	1,0258313005190215E-15	3	_LQQQAALSPTTAPAVSSVSK_	84694,2109375	6075,716796875	6101,93896484375
D	OE480_FAIMS_LKJ1_Cap_20221008__rapamycom_2uM_3	3	GATAD2B	Q8WXI9	P66B_HUMAN	0	AANLEMFK	AANLEMFK	2,0637046769107137E-09	2	_AANLEMFK_	68062,671875	5751,45849609375	5748,86181640625
D	OE480_FAIMS_LKJ1_Cap_20221008__rapamycom_2uM_3	3	GATAD2B	Q8WXI9	P66B_HUMAN	0	TLQGHSVIR	TLQGHSVIR	1,7938447404802722E-15	2	_TLQGHSVIR_	29218,462890625	5342,96875	5307,36474609375
D	OE480_FAIMS_LKJ1_Cap_20221008__rapamycom_2uM_3	3	GATAD2B	Q8WXI9	P66B_HUMAN	0	ENINDEPVDMSAR	ENINDEPVDMSAR	7,570510892609872E-20	2	_ENINDEPVDMSAR_	27076,09765625	3964,709716796875	3982,3193359375
D	OE480_FAIMS_LKJ1_Cap_20221008__rapamycom_2uM_3	3	GATAD2B	Q8WXI9	P66B_HUMAN	0	SLDPADERDDVLAKR	SLDPADERDDVLAKR	1,1185767835807776E-17	4	_SLDPADERDDVLAKR_	46118,51171875	3343,0263671875	3347,160400390625
D	OE480_FAIMS_LKJ1_Cap_20221008__rapamycom_2uM_3	3	GATAD2B	Q8WXI9	P66B_HUMAN	0	SLDPADERDDVLAK	SLDPADERDDVLAK	1,716194202112288E-11	2	_SLDPADERDDVLAK_	19505,6953125	2912,315673828125	2920,268798828125
D	OE480_FAIMS_LKJ1_Cap_20221008__rapamycom_2uM_3	3	GATAD2B	Q8WXI9	P66B_HUMAN	0	ILCEQCMTSNQKK	ILCEQCMTSNQKK	3,240481044170568E-14	3	_ILC[Carbamidomethyl (C)]EQC[Carbamidomethyl (C)]MTSNQKK_	31793,91015625	1189,2208251953125	1185,0623779296875
D	OE480_FAIMS_LKJ1_Cap_20221008__rapamycom_2uM_3	3	ASB13	Q8WXK3	ASB13_HUMAN	0	LLLSYGAK	LLLSYGAK	3,8667458358315625E-09	2	_LLLSYGAK_	17528,22265625	2817,3671875	2818,749755859375
D	OE480_FAIMS_LKJ1_Cap_20221008__rapamycom_2uM_3	3	PIBF1	Q8WXW3	PIBF1_HUMAN	0	VQLLQEETAR	VQLLQEETAR	9,246169583678556E-10	2	_VQLLQEETAR_	31221,724609375	11345,34375	11392,765625
D	OE480_FAIMS_LKJ1_Cap_20221008__rapamycom_2uM_3	3	PIBF1	Q8WXW3	PIBF1_HUMAN	0	FYELVNPLRK	FYELVNPLRK	2,6820956476878658E-08	2	_FYELVNPLRK_	39803,875	5249,2099609375	5278,56982421875
D	OE480_FAIMS_LKJ1_Cap_20221008__rapamycom_2uM_3	3	PIBF1	Q8WXW3	PIBF1_HUMAN	0	NLTQCQLECEK	NLTQCQLECEK	6,359604485753435E-08	2	_NLTQC[Carbamidomethyl (C)]QLEC[Carbamidomethyl (C)]EK_	3705,6513671875	722,6527099609375	722,58056640625
D	OE480_FAIMS_LKJ1_Cap_20221008__rapamycom_2uM_3	3	DNAH7	Q8WXX0	DYH7_HUMAN	0	IPDPTGSGK	IPDPTGSGK	1,226240444881037E-12	2	_IPDPTGSGK_	379530,625	112638,7109375	112456,5859375
D	OE480_FAIMS_LKJ1_Cap_20221008__rapamycom_2uM_3	3	DNAJC9	Q8WXX5	DNJC9_HUMAN	0	EMDNFLAQMEAK	EMDNFLAQMEAK	1,8191622915424006E-16	2	_EMDNFLAQMEAK_	236735,484375	73442,875	73952,609375
D	OE480_FAIMS_LKJ1_Cap_20221008__rapamycom_2uM_3	3	DNAJC9	Q8WXX5	DNJC9_HUMAN	0	NIIQQAIDAGEVPSYNAFVK	NIIQQAIDAGEVPSYNAFVK	6,84422773714966E-16	3	_NIIQQAIDAGEVPSYNAFVK_	1024475,125	68879,890625	69307,5625
D	OE480_FAIMS_LKJ1_Cap_20221008__rapamycom_2uM_3	3	DNAJC9	Q8WXX5	DNJC9_HUMAN	0	KISLEDIQAFEK	KISLEDIQAFEK	1,5443908891827277E-15	2	_KISLEDIQAFEK_	537397,8125	34651,60546875	34858,69140625
D	OE480_FAIMS_LKJ1_Cap_20221008__rapamycom_2uM_3	3	DNAJC9	Q8WXX5	DNJC9_HUMAN	0	KISLEDIQAFEK	KISLEDIQAFEK	4,95046881472068E-16	3	_KISLEDIQAFEK_	285285,6875	21816,689453125	21947,12890625
D	OE480_FAIMS_LKJ1_Cap_20221008__rapamycom_2uM_3	3	DNAJC9	Q8WXX5	DNJC9_HUMAN	0	ISLEDIQAFEK	ISLEDIQAFEK	1,3139267426380356E-17	2	_ISLEDIQAFEK_	283108,6875	28311,640625	28430,033203125
D	OE480_FAIMS_LKJ1_Cap_20221008__rapamycom_2uM_3	3	DNAJC9	Q8WXX5	DNJC9_HUMAN	0	GLLDLCEEVFGTADLYR	GLLDLCEEVFGTADLYR	2,136834480415606E-16	3	_GLLDLC[Carbamidomethyl (C)]EEVFGTADLYR_	353280,4375	27873,076171875	28544,91015625
D	OE480_FAIMS_LKJ1_Cap_20221008__rapamycom_2uM_3	3	DNAJC9	Q8WXX5	DNJC9_HUMAN	0	VYSVLSDR	VYSVLSDR	5,721810335191644E-16	2	_VYSVLSDR_	123552,15625	23936,234375	23933,15234375
D	OE480_FAIMS_LKJ1_Cap_20221008__rapamycom_2uM_3	3	DNAJC9	Q8WXX5	DNJC9_HUMAN	0	AVYDEQGTVDEDSPVLTQDRDWEAYWR	AVYDEQGTVDEDSPVLTQDRDWEAYWR	2,481074574861105E-12	4	_AVYDEQGTVDEDSPVLTQDRDWEAYWR_	273804,84375	19110,4609375	19163,23046875
D	OE480_FAIMS_LKJ1_Cap_20221008__rapamycom_2uM_3	3	DNAJC9	Q8WXX5	DNJC9_HUMAN	0	VSLQVHPDRVGEGDKEDATR	VSLQVHPDRVGEGDKEDATR	5,43191717966783E-19	3	_VSLQVHPDRVGEGDKEDATR_	56629,87890625	6649,2578125	6648,68994140625
D	OE480_FAIMS_LKJ1_Cap_20221008__rapamycom_2uM_3	3	DNAJC9	Q8WXX5	DNJC9_HUMAN	0	VSLQVHPDRVGEGDKEDATR	VSLQVHPDRVGEGDKEDATR	1,1911919722919001E-14	4	_VSLQVHPDRVGEGDKEDATR_	85492,859375	6152,5986328125	6152,09228515625
D	OE480_FAIMS_LKJ1_Cap_20221008__rapamycom_2uM_3	3	DNAJC9	Q8WXX5	DNJC9_HUMAN	0	GDMDQIMESVLCVQYTEEPR	GDMDQIMESVLCVQYTEEPR	1,2202445443301359E-15	3	_GDMDQIMESVLC[Carbamidomethyl (C)]VQYTEEPR_	80710,1953125	8701,7255859375	8979,693359375
D	OE480_FAIMS_LKJ1_Cap_20221008__rapamycom_2uM_3	3	DNAJC9	Q8WXX5	DNJC9_HUMAN	0	TYKGSEEELADIK	TYKGSEEELADIK	1,359420590170973E-19	2	_TYKGSEEELADIK_	398203,21875	8405,1015625	8398,0986328125
D	OE480_FAIMS_LKJ1_Cap_20221008__rapamycom_2uM_3	3	DNAJC9	Q8WXX5	DNJC9_HUMAN	0	VYSVLSDREQR	VYSVLSDREQR	6,3995992150824404E-18	2	_VYSVLSDREQR_	173632,453125	7862,7607421875	7844,244140625
D	OE480_FAIMS_LKJ1_Cap_20221008__rapamycom_2uM_3	3	DNAJC9	Q8WXX5	DNJC9_HUMAN	0	QKEMDNFLAQMEAK	QKEMDNFLAQMEAK	6,934690099643375E-19	2	_QKEMDNFLAQMEAK_	140046,015625	6093,5263671875	6132,46533203125
D	OE480_FAIMS_LKJ1_Cap_20221008__rapamycom_2uM_3	3	DNAJC9	Q8WXX5	DNJC9_HUMAN	0	KELGLDEGVDSLK	KELGLDEGVDSLK	8,883258759013241E-10	3	_KELGLDEGVDSLK_	57446,12109375	4590,421875	4594,2998046875
D	OE480_FAIMS_LKJ1_Cap_20221008__rapamycom_2uM_3	3	DNAJC9	Q8WXX5	DNJC9_HUMAN	0	VSLQVHPDR	VSLQVHPDR	5,994590247817308E-16	2	_VSLQVHPDR_	38353,85546875	4143,90625	4141,05224609375
D	OE480_FAIMS_LKJ1_Cap_20221008__rapamycom_2uM_3	3	BBX	Q8WY36	BBX_HUMAN	0	TLVSEGMLTSLR	TLVSEGMLTSLR	1,2219552719122216E-08	2	_TLVSEGMLTSLR_	56311,78515625	10000,09375	10073,2275390625
D	OE480_FAIMS_LKJ1_Cap_20221008__rapamycom_2uM_3	3	BBX	Q8WY36	BBX_HUMAN	0	FNSLPQYSPVTFDRK	FNSLPQYSPVTFDRK	3,6022857256575454E-05	3	_FNSLPQYSPVTFDRK_	3031,38525390625	6132,8623046875	6172,0869140625
D	OE480_FAIMS_LKJ1_Cap_20221008__rapamycom_2uM_3	3	BBX	Q8WY36	BBX_HUMAN	0	SALFQLAEMCLASEGMK	SALFQLAEMCLASEGMK	2,9012942962159683E-12	3	_SALFQLAEMC[Carbamidomethyl (C)]LASEGMK_	26535,49609375	2904,6162109375	2978,6044921875
D	OE480_FAIMS_LKJ1_Cap_20221008__rapamycom_2uM_3	3	BBX	Q8WY36	BBX_HUMAN	0	QSSESDIESVIYTIEAVAK	QSSESDIESVIYTIEAVAK	1,0704123522708107E-09	3	_QSSESDIESVIYTIEAVAK_	30659,44140625	2387,884765625	2423,4091796875
D	OE480_FAIMS_LKJ1_Cap_20221008__rapamycom_2uM_3	3	THAP4	Q8WY91	THAP4_HUMAN	0	DVEPSCSGSSLGPDK	DVEPSCSGSSLGPDK	6,990174910853477E-08	2	_DVEPSC[Carbamidomethyl (C)]SGSSLGPDK_	2065,83056640625	608,3990478515625	607,2205200195312
D	OE480_FAIMS_LKJ1_Cap_20221008__rapamycom_2uM_3	3	IFT81	Q8WYA0	IFT81_HUMAN	0	MLSLLGILK	MLSLLGILK	3,2218645675341683E-12	2	_MLSLLGILK_	41292,234375	5128,583984375	5186,09521484375
D	OE480_FAIMS_LKJ1_Cap_20221008__rapamycom_2uM_3	3	IFT81	Q8WYA0	IFT81_HUMAN	0	EFDGTEVLKGDEFKR	EFDGTEVLKGDEFKR	6,007160731066362E-06	3	_EFDGTEVLKGDEFKR_	8478,009765625	710,3464965820312	713,6409912109375
D	OE480_FAIMS_LKJ1_Cap_20221008__rapamycom_2uM_3	3	IFT81	Q8WYA0	IFT81_HUMAN	0	QGLVIGSKPVIYPVLHWLLQR	QGLVIGSKPVIYPVLHWLLQR	3,815732888349731E-06	4	_QGLVIGSKPVIYPVLHWLLQR_	13232,4716796875	434,7446594238281	446,3311462402344
D	OE480_FAIMS_LKJ1_Cap_20221008__rapamycom_2uM_3	3	CTNNBL1	Q8WYA6	CTBL1_HUMAN	0	FVDILGLR	FVDILGLR	2,812827325939437E-15	2	_FVDILGLR_	956505,6875	218706,34375	219504,1875
D	OE480_FAIMS_LKJ1_Cap_20221008__rapamycom_2uM_3	3	CTNNBL1	Q8WYA6	CTBL1_HUMAN	0	GEGLQLMNLMLR	GEGLQLMNLMLR	9,2702193910346E-15	2	_GEGLQLMNLMLR_	275844,1875	83908,015625	84342,140625
D	OE480_FAIMS_LKJ1_Cap_20221008__rapamycom_2uM_3	3	CTNNBL1	Q8WYA6	CTBL1_HUMAN	0	GEGLQLMNLMLR	GEGLQLMNLMLR	3,861696296371177E-11	3	_GEGLQLMNLMLR_	9087,5078125	1602,020751953125	1610,3026123046875
D	OE480_FAIMS_LKJ1_Cap_20221008__rapamycom_2uM_3	3	CTNNBL1	Q8WYA6	CTBL1_HUMAN	0	VGTTEKEHEEHVCSILASLLR	VGTTEKEHEEHVCSILASLLR	4,713593907640891E-16	4	_VGTTEKEHEEHVC[Carbamidomethyl (C)]SILASLLR_	525439,75	48873,82421875	49280,5546875
D	OE480_FAIMS_LKJ1_Cap_20221008__rapamycom_2uM_3	3	CTNNBL1	Q8WYA6	CTBL1_HUMAN	0	VGTTEKEHEEHVCSILASLLR	VGTTEKEHEEHVCSILASLLR	8,365484527883223E-12	3	_VGTTEKEHEEHVC[Carbamidomethyl (C)]SILASLLR_	55411,1640625	5600,615234375	5647,31103515625
D	OE480_FAIMS_LKJ1_Cap_20221008__rapamycom_2uM_3	3	CTNNBL1	Q8WYA6	CTBL1_HUMAN	0	TIFPLFMK	TIFPLFMK	3,007908404912247E-13	2	_TIFPLFMK_	330423,28125	51973,4765625	52100,64453125
D	OE480_FAIMS_LKJ1_Cap_20221008__rapamycom_2uM_3	3	CTNNBL1	Q8WYA6	CTBL1_HUMAN	0	VLDHAMIGPEGTDNCHK	VLDHAMIGPEGTDNCHK	1,4787221082067972E-13	4	_VLDHAMIGPEGTDNC[Carbamidomethyl (C)]HK_	849813,5625	25328,26171875	25332,513671875
D	OE480_FAIMS_LKJ1_Cap_20221008__rapamycom_2uM_3	3	CTNNBL1	Q8WYA6	CTBL1_HUMAN	0	VLDHAMIGPEGTDNCHK	VLDHAMIGPEGTDNCHK	6,53438642283375E-17	3	_VLDHAMIGPEGTDNC[Carbamidomethyl (C)]HK_	532703,625	22182,001953125	22185,677734375
D	OE480_FAIMS_LKJ1_Cap_20221008__rapamycom_2uM_3	3	CTNNBL1	Q8WYA6	CTBL1_HUMAN	0	YLGAMQVADK	YLGAMQVADK	3,4225094553427954E-11	2	_YLGAMQVADK_	338881,28125	38866,66796875	39017,9140625
D	OE480_FAIMS_LKJ1_Cap_20221008__rapamycom_2uM_3	3	CTNNBL1	Q8WYA6	CTBL1_HUMAN	0	VHQILNMR	VHQILNMR	3,0383732299359077E-15	2	_VHQILNMR_	104527,015625	24918,2890625	24930,71875
D	OE480_FAIMS_LKJ1_Cap_20221008__rapamycom_2uM_3	3	CTNNBL1	Q8WYA6	CTBL1_HUMAN	0	FLKGEGLQLMNLMLR	FLKGEGLQLMNLMLR	4,491809993326133E-14	3	_FLKGEGLQLMNLMLR_	192302,71875	24626,59765625	24731,12109375
D	OE480_FAIMS_LKJ1_Cap_20221008__rapamycom_2uM_3	3	CTNNBL1	Q8WYA6	CTBL1_HUMAN	0	RILGLLENF	RILGLLENF	3,152819302840887E-09	2	_RILGLLENF_	213384,5	19516,705078125	19551,41015625
D	OE480_FAIMS_LKJ1_Cap_20221008__rapamycom_2uM_3	3	CTNNBL1	Q8WYA6	CTBL1_HUMAN	0	RGEIIDNDTEEEFYLR	RGEIIDNDTEEEFYLR	7,336583303898172E-18	3	_RGEIIDNDTEEEFYLR_	111584,453125	14555,662109375	14643,080078125
D	OE480_FAIMS_LKJ1_Cap_20221008__rapamycom_2uM_3	3	CTNNBL1	Q8WYA6	CTBL1_HUMAN	0	RGEIIDNDTEEEFYLR	RGEIIDNDTEEEFYLR	6,960776538465301E-12	2	_RGEIIDNDTEEEFYLR_	98030,140625	2377,427734375	2391,703369140625
D	OE480_FAIMS_LKJ1_Cap_20221008__rapamycom_2uM_3	3	CTNNBL1	Q8WYA6	CTBL1_HUMAN	0	LLQIIDRDGEEEEEEEEPLDESSVKK	LLQIIDRDGEEEEEEEEPLDESSVKK	1,7780767707114703E-18	4	_LLQIIDRDGEEEEEEEEPLDESSVKK_	353797	16633,41796875	16740,265625
D	OE480_FAIMS_LKJ1_Cap_20221008__rapamycom_2uM_3	3	CTNNBL1	Q8WYA6	CTBL1_HUMAN	0	EYAENIGDGR	EYAENIGDGR	2,557257762990507E-16	2	_EYAENIGDGR_	107493,59375	15631,8564453125	15641,517578125
D	OE480_FAIMS_LKJ1_Cap_20221008__rapamycom_2uM_3	3	CTNNBL1	Q8WYA6	CTBL1_HUMAN	0	MILTFEKR	MILTFEKR	1,4509356429804492E-09	2	_MILTFEKR_	81535,9375	16745,25	16823,078125
D	OE480_FAIMS_LKJ1_Cap_20221008__rapamycom_2uM_3	3	CTNNBL1	Q8WYA6	CTBL1_HUMAN	0	FTENDSEKVDR	FTENDSEKVDR	3,0582768049087823E-15	2	_FTENDSEKVDR_	68543,7890625	7298,986328125	7252,0009765625
D	OE480_FAIMS_LKJ1_Cap_20221008__rapamycom_2uM_3	3	CTNNBL1	Q8WYA6	CTBL1_HUMAN	0	FTENDSEKVDR	FTENDSEKVDR	1,208834969246786E-14	3	_FTENDSEKVDR_	111253,0390625	6085,326171875	6046,07373046875
D	OE480_FAIMS_LKJ1_Cap_20221008__rapamycom_2uM_3	3	CTNNBL1	Q8WYA6	CTBL1_HUMAN	0	RGEIIDNDTEEEFYLRR	RGEIIDNDTEEEFYLRR	9,343947334177671E-08	4	_RGEIIDNDTEEEFYLRR_	26772,55859375	7522,3837890625	7538,025390625
D	OE480_FAIMS_LKJ1_Cap_20221008__rapamycom_2uM_3	3	CTNNBL1	Q8WYA6	CTBL1_HUMAN	0	RGEIIDNDTEEEFYLRR	RGEIIDNDTEEEFYLRR	4,382824772559087E-15	3	_RGEIIDNDTEEEFYLRR_	91620,0546875	3607,0849609375	3614,552734375
D	OE480_FAIMS_LKJ1_Cap_20221008__rapamycom_2uM_3	3	CTNNBL1	Q8WYA6	CTBL1_HUMAN	0	QRVHQILNMR	QRVHQILNMR	1,364401156949751E-16	3	_QRVHQILNMR_	94120,9609375	9404,4013671875	9375,953125
D	OE480_FAIMS_LKJ1_Cap_20221008__rapamycom_2uM_3	3	CTNNBL1	Q8WYA6	CTBL1_HUMAN	0	LDAGLFVLQHICYIMAEICNANVPQIR	LDAGLFVLQHICYIMAEICNANVPQIR	7,162696276734205E-07	4	_LDAGLFVLQHIC[Carbamidomethyl (C)]YIMAEIC[Carbamidomethyl (C)]NANVPQIR_	19594,732421875	7292,6328125	7176,75927734375
D	OE480_FAIMS_LKJ1_Cap_20221008__rapamycom_2uM_3	3	CTNNBL1	Q8WYA6	CTBL1_HUMAN	0	GEIIDNDTEEEFYLR	GEIIDNDTEEEFYLR	4,339491371281957E-17	2	_GEIIDNDTEEEFYLR_	46127,9375	6014,1787109375	6059,49560546875
D	OE480_FAIMS_LKJ1_Cap_20221008__rapamycom_2uM_3	3	CTNNBL1	Q8WYA6	CTBL1_HUMAN	0	MILTFEK	MILTFEK	4,297468125183399E-09	2	_MILTFEK_	85657,3671875	6690,30029296875	6720,39013671875
D	OE480_FAIMS_LKJ1_Cap_20221008__rapamycom_2uM_3	3	CTNNBL1	Q8WYA6	CTBL1_HUMAN	0	LLNKFTENDSEKVDR	LLNKFTENDSEKVDR	5,118272187520388E-15	4	_LLNKFTENDSEKVDR_	144542,546875	3419,519775390625	3419,639404296875
D	OE480_FAIMS_LKJ1_Cap_20221008__rapamycom_2uM_3	3	CTNNBL1	Q8WYA6	CTBL1_HUMAN	0	LLNKFTENDSEKVDR	LLNKFTENDSEKVDR	4,778079687792566E-14	3	_LLNKFTENDSEKVDR_	86072,625	2681,063720703125	2681,16015625
D	OE480_FAIMS_LKJ1_Cap_20221008__rapamycom_2uM_3	3	CTNNBL1	Q8WYA6	CTBL1_HUMAN	0	HNPSTAEEQEMMENLFDSLCSCLMLSSNR	HNPSTAEEQEMMENLFDSLCSCLMLSSNR	1,940436322613877E-15	4	_HNPSTAEEQEMMENLFDSLC[Carbamidomethyl (C)]SC[Carbamidomethyl (C)]LMLSSNR_	99072,1796875	4760,708984375	4827,28369140625
D	OE480_FAIMS_LKJ1_Cap_20221008__rapamycom_2uM_3	3	CTNNBL1	Q8WYA6	CTBL1_HUMAN	0	YLGAMQVADKK	YLGAMQVADKK	1,2977901705246448E-06	3	_YLGAMQVADKK_	150917,859375	4779,08544921875	4765,759765625
D	OE480_FAIMS_LKJ1_Cap_20221008__rapamycom_2uM_3	3	CTNNBL1	Q8WYA6	CTBL1_HUMAN	0	LLQIIDRDGEEEEEEEEPLDESSVK	LLQIIDRDGEEEEEEEEPLDESSVK	2,455437287167006E-18	3	_LLQIIDRDGEEEEEEEEPLDESSVK_	64514,625	2882,662841796875	2889,737548828125
D	OE480_FAIMS_LKJ1_Cap_20221008__rapamycom_2uM_3	3	CTNNBL1	Q8WYA6	CTBL1_HUMAN	0	KVGTTEKEHEEHVCSILASLLR	KVGTTEKEHEEHVCSILASLLR	4,3373446865177133E-17	5	_KVGTTEKEHEEHVC[Carbamidomethyl (C)]SILASLLR_	44191,81640625	3576,373779296875	3597,410888671875
D	OE480_FAIMS_LKJ1_Cap_20221008__rapamycom_2uM_3	3	CTNNBL1	Q8WYA6	CTBL1_HUMAN	0	HIIKEYAENIGDGR	HIIKEYAENIGDGR	5,562973035401245E-07	2	_HIIKEYAENIGDGR_	13231,69921875	2532,49951171875	2525,196533203125
D	OE480_FAIMS_LKJ1_Cap_20221008__rapamycom_2uM_3	3	CTNNBL1	Q8WYA6	CTBL1_HUMAN	0	RLDAGLFVLQHICYIMAEICNANVPQIR	RLDAGLFVLQHICYIMAEICNANVPQIR	2,361887719823739E-14	5	_RLDAGLFVLQHIC[Carbamidomethyl (C)]YIMAEIC[Carbamidomethyl (C)]NANVPQIR_	22864,35546875	1803,799072265625	1785,061767578125
D	OE480_FAIMS_LKJ1_Cap_20221008__rapamycom_2uM_3	3	CTNNBL1	Q8WYA6	CTBL1_HUMAN	0	KMILTFEKR	KMILTFEKR	9,895471846492665E-12	2	_KMILTFEKR_	12284,25390625	1980,0908203125	1976,1429443359375
D	OE480_FAIMS_LKJ1_Cap_20221008__rapamycom_2uM_3	3	CTNNBL1	Q8WYA6	CTBL1_HUMAN	0	IEGEKHDMVR	IEGEKHDMVR	1,336442962049679E-13	3	_IEGEKHDMVR_	32692,810546875	1896,751953125	1855,9351806640625
D	OE480_FAIMS_LKJ1_Cap_20221008__rapamycom_2uM_3	3	CTNNBL1	Q8WYA6	CTBL1_HUMAN	0	ELLGELDGIDVLLQQLSVFKR	ELLGELDGIDVLLQQLSVFKR	7,586926621822106E-19	3	_ELLGELDGIDVLLQQLSVFKR_	24628,4375	1562,8707275390625	1538,0380859375
D	OE480_FAIMS_LKJ1_Cap_20221008__rapamycom_2uM_3	3	CTNNBL1	Q8WYA6	CTBL1_HUMAN	0	EEEMTVVEEADDDKKR	EEEMTVVEEADDDKKR	3,8434918445136063E-14	3	_EEEMTVVEEADDDKKR_	24524,23828125	1820,4698486328125	1820,4710693359375
D	OE480_FAIMS_LKJ1_Cap_20221008__rapamycom_2uM_3	3	CTNNBL1	Q8WYA6	CTBL1_HUMAN	0	DDEEEEQKMR	DDEEEEQKMR	2,0573726164794257E-17	2	_DDEEEEQKMR_	24856,1953125	1249,73876953125	1223,840576171875
D	OE480_FAIMS_LKJ1_Cap_20221008__rapamycom_2uM_3	3	CTNNBL1	Q8WYA6	CTBL1_HUMAN	0	KIEGEKHDMVR	KIEGEKHDMVR	3,219194507804608E-18	2	_KIEGEKHDMVR_	55972,6796875	1520,941650390625	1488,2120361328125
D	OE480_FAIMS_LKJ1_Cap_20221008__rapamycom_2uM_3	3	AHCTF1	Q8WYP5	ELYS_HUMAN	0	NLSFNELYPSGTLK	NLSFNELYPSGTLK	7,401758581534413E-07	2	_NLSFNELYPSGTLK_	41344,80859375	4237,8291015625	4257,6240234375
D	OE480_FAIMS_LKJ1_Cap_20221008__rapamycom_2uM_3	3	AHCTF1	Q8WYP5	ELYS_HUMAN	0	WITEEQPNSATNLR	WITEEQPNSATNLR	5,733479714166157E-09	2	_WITEEQPNSATNLR_	15343,76953125	2689,25830078125	2697,714111328125
D	OE480_FAIMS_LKJ1_Cap_20221008__rapamycom_2uM_3	3	AHCTF1	Q8WYP5	ELYS_HUMAN	0	TSPHGILDILVHER	TSPHGILDILVHER	1,837103641729906E-11	3	_TSPHGILDILVHER_	42810,96875	1967,125	1972,9891357421875
D	OE480_FAIMS_LKJ1_Cap_20221008__rapamycom_2uM_3	3	AHCTF1	Q8WYP5	ELYS_HUMAN	0	LLGCQSIEK	LLGCQSIEK	8,161404834732037E-06	2	_LLGC[Carbamidomethyl (C)]QSIEK_	10737,6943359375	502,52801513671875	501,74407958984375
D	OE480_FAIMS_LKJ1_Cap_20221008__rapamycom_2uM_3	3	AHCTF1	Q8WYP5	ELYS_HUMAN	0	SAQQEASADVATPK	SAQQEASADVATPK	6,7679119737723E-06	2	_SAQQEASADVATPK_	12481,3662109375	628,13818359375	627,4957275390625
D	OE480_FAIMS_LKJ1_Cap_20221008__rapamycom_2uM_3	3	AHCTF1	Q8WYP5	ELYS_HUMAN	0	LVCSGENDNHGQIANLPSAVTSDQK	LVCSGENDNHGQIANLPSAVTSDQK	5,846746493636131E-10	3	_LVC[Carbamidomethyl (C)]SGENDNHGQIANLPSAVTSDQK_	23393,96875	511,4725646972656	513,5195922851562
D	OE480_FAIMS_LKJ1_Cap_20221008__rapamycom_2uM_3	3	DGCR8	Q8WYQ5	DGCR8_HUMAN	0	ISVSFTESCR	ISVSFTESCR	1,185641113852363E-16	2	_ISVSFTESC[Carbamidomethyl (C)]R_	37808,28515625	3398,521484375	3399,83349609375
D	OE480_FAIMS_LKJ1_Cap_20221008__rapamycom_2uM_3	3	DGCR8	Q8WYQ5	DGCR8_HUMAN	0	LITLSVQDAPTKK	LITLSVQDAPTKK	1,3071810713018473E-19	3	_LITLSVQDAPTKK_	33779,99609375	2915,172119140625	2916,468505859375
D	OE480_FAIMS_LKJ1_Cap_20221008__rapamycom_2uM_3	3	DGCR8	Q8WYQ5	DGCR8_HUMAN	0	LLIDPNCSGHSPR	LLIDPNCSGHSPR	3,920040940128881E-16	3	_LLIDPNC[Carbamidomethyl (C)]SGHSPR_	46908,59375	2894,750732421875	2894,33251953125
D	OE480_FAIMS_LKJ1_Cap_20221008__rapamycom_2uM_3	3	DGCR8	Q8WYQ5	DGCR8_HUMAN	0	ATLEILIPDFVK	ATLEILIPDFVK	5,846874722520362E-06	2	_ATLEILIPDFVK_	60667,1015625	1300,022216796875	1341,908447265625
D	OE480_FAIMS_LKJ1_Cap_20221008__rapamycom_2uM_3	3	OVCA2	Q8WZ82	OVCA2_HUMAN	0	VLCLAGFR	VLCLAGFR	1,8793985467621217E-13	2	_VLC[Carbamidomethyl (C)]LAGFR_	198012,765625	42446,7421875	42664,875
D	OE480_FAIMS_LKJ1_Cap_20221008__rapamycom_2uM_3	3	OVCA2	Q8WZ82	OVCA2_HUMAN	0	SDFGSCPPEEQPR	SDFGSCPPEEQPR	1,5463889291178354E-21	2	_SDFGSC[Carbamidomethyl (C)]PPEEQPR_	206386,421875	37798,05078125	37803,2421875
D	OE480_FAIMS_LKJ1_Cap_20221008__rapamycom_2uM_3	3	OVCA2	Q8WZ82	OVCA2_HUMAN	0	FILLVSGFCPR	FILLVSGFCPR	1,5307529757610516E-17	2	_FILLVSGFC[Carbamidomethyl (C)]PR_	213893,875	22030,962890625	22111,708984375
D	OE480_FAIMS_LKJ1_Cap_20221008__rapamycom_2uM_3	3	OVCA2	Q8WZ82	OVCA2_HUMAN	0	GWWFSEQEADVFSALEEPAVCR	GWWFSEQEADVFSALEEPAVCR	1,8881570999285275E-12	3	_GWWFSEQEADVFSALEEPAVC[Carbamidomethyl (C)]R_	69315,859375	12958,7275390625	13187,1181640625
D	OE480_FAIMS_LKJ1_Cap_20221008__rapamycom_2uM_3	3	OVCA2	Q8WZ82	OVCA2_HUMAN	0	GLEESLGMVAQALNR	GLEESLGMVAQALNR	2,3496762731686506E-18	3	_GLEESLGMVAQALNR_	52137,6171875	3767,8779296875	3785,31103515625
D	OE480_FAIMS_LKJ1_Cap_20221008__rapamycom_2uM_3	3	OVCA2	Q8WZ82	OVCA2_HUMAN	0	FLDQFAE	FLDQFAE	3,3260595891147843E-16	2	_FLDQFAE_	72090,4765625	3406,0009765625	3412,34033203125
D	OE480_FAIMS_LKJ1_Cap_20221008__rapamycom_2uM_3	3	LZIC	Q8WZA0	LZIC_HUMAN	0	VEILTALR	VEILTALR	1,8645742102976774E-14	2	_VEILTALR_	182327,140625	33076,6015625	33267,91015625
D	OE480_FAIMS_LKJ1_Cap_20221008__rapamycom_2uM_3	3	LZIC	Q8WZA0	LZIC_HUMAN	0	VSTDLGSGDK	VSTDLGSGDK	5,305910432944646E-10	2	_VSTDLGSGDK_	182581,671875	16761,748046875	16630,423828125
D	OE480_FAIMS_LKJ1_Cap_20221008__rapamycom_2uM_3	3	LZIC	Q8WZA0	LZIC_HUMAN	0	QNLEEQLDR	QNLEEQLDR	1,1410418103003032E-12	2	_QNLEEQLDR_	88231,8671875	14209,498046875	14164,3251953125
D	OE480_FAIMS_LKJ1_Cap_20221008__rapamycom_2uM_3	3	LZIC	Q8WZA0	LZIC_HUMAN	0	DLYTQQKVEILTALRK	DLYTQQKVEILTALRK	2,510520270421769E-18	3	_DLYTQQKVEILTALRK_	101024,7421875	13682,87890625	13707,8740234375
D	OE480_FAIMS_LKJ1_Cap_20221008__rapamycom_2uM_3	3	LZIC	Q8WZA0	LZIC_HUMAN	0	DLYTQQKVEILTALRK	DLYTQQKVEILTALRK	1,4096585783296843E-09	4	_DLYTQQKVEILTALRK_	54942,9453125	2191,2626953125	2195,264892578125
D	OE480_FAIMS_LKJ1_Cap_20221008__rapamycom_2uM_3	3	LZIC	Q8WZA0	LZIC_HUMAN	0	LAEMDRDLMVGKLER	LAEMDRDLMVGKLER	1,4603666422926253E-15	4	_LAEMDRDLMVGKLER_	217275,65625	10795,314453125	10836,2744140625
D	OE480_FAIMS_LKJ1_Cap_20221008__rapamycom_2uM_3	3	LZIC	Q8WZA0	LZIC_HUMAN	0	DLYTQQK	DLYTQQK	8,094604926554594E-07	2	_DLYTQQK_	53653,859375	13626,337890625	13523,0009765625
D	OE480_FAIMS_LKJ1_Cap_20221008__rapamycom_2uM_3	3	LZIC	Q8WZA0	LZIC_HUMAN	0	DLYTQQKVEILTALR	DLYTQQKVEILTALR	4,831083669421775E-18	3	_DLYTQQKVEILTALR_	194908,5	10791,177734375	10838,6005859375
D	OE480_FAIMS_LKJ1_Cap_20221008__rapamycom_2uM_3	3	LZIC	Q8WZA0	LZIC_HUMAN	0	ETLEQLSEFNDSLKK	ETLEQLSEFNDSLKK	3,5036524851046822E-15	3	_ETLEQLSEFNDSLKK_	36849,1171875	5633,125	5669,11474609375
D	OE480_FAIMS_LKJ1_Cap_20221008__rapamycom_2uM_3	3	LZIC	Q8WZA0	LZIC_HUMAN	0	VSTDLGSGDKILALASFEVEK	VSTDLGSGDKILALASFEVEK	6,893790790387662E-07	3	_VSTDLGSGDKILALASFEVEK_	222170,5	5955,22265625	5974,486328125
D	OE480_FAIMS_LKJ1_Cap_20221008__rapamycom_2uM_3	3	LZIC	Q8WZA0	LZIC_HUMAN	0	LAEMDRDLMVGK	LAEMDRDLMVGK	2,1327987592269124E-07	2	_LAEMDRDLMVGK_	13725,97265625	1864,2713623046875	1863,11572265625
D	OE480_FAIMS_LKJ1_Cap_20221008__rapamycom_2uM_3	3	LZIC	Q8WZA0	LZIC_HUMAN	0	GKTETSKLK	GKTETSKLK	6,053435041336477E-13	2	_GKTETSKLK_	6343,775390625	997,5166015625	976,0507202148438
D	OE480_FAIMS_LKJ1_Cap_20221008__rapamycom_2uM_3	3	IRGQ	Q8WZA9	IRGQ_HUMAN	0	ALGLASGELAAR	ALGLASGELAAR	2,5515105319623403E-14	2	_ALGLASGELAAR_	140915,375	30371,125	30475,099609375
D	OE480_FAIMS_LKJ1_Cap_20221008__rapamycom_2uM_3	3	IRGQ	Q8WZA9	IRGQ_HUMAN	0	AGSEGLQQVVGMK	AGSEGLQQVVGMK	2,3570687988631953E-16	2	_AGSEGLQQVVGMK_	204290,03125	22691,34375	22753,1875
D	OE480_FAIMS_LKJ1_Cap_20221008__rapamycom_2uM_3	3	IRGQ	Q8WZA9	IRGQ_HUMAN	0	GLGLEPTALAR	GLGLEPTALAR	1,4925478562581556E-11	2	_GLGLEPTALAR_	49493,75	16905,12890625	16982,95703125
D	OE480_FAIMS_LKJ1_Cap_20221008__rapamycom_2uM_3	3	IRGQ	Q8WZA9	IRGQ_HUMAN	0	GTPLLAVR	GTPLLAVR	7,299508076425722E-17	2	_GTPLLAVR_	50800,15625	13464,1884765625	13519,8466796875
D	OE480_FAIMS_LKJ1_Cap_20221008__rapamycom_2uM_3	3	IRGQ	Q8WZA9	IRGQ_HUMAN	0	NAGGGGLENALSK	NAGGGGLENALSK	2,7206072736321624E-12	2	_NAGGGGLENALSK_	124864,28125	11284,76953125	11249,3408203125
D	OE480_FAIMS_LKJ1_Cap_20221008__rapamycom_2uM_3	3	IRGQ	Q8WZA9	IRGQ_HUMAN	0	AALQSQAEALRR	AALQSQAEALRR	7,041869588704109E-19	3	_AALQSQAEALRR_	56583,734375	9673,00390625	9666,162109375
D	OE480_FAIMS_LKJ1_Cap_20221008__rapamycom_2uM_3	3	IRGQ	Q8WZA9	IRGQ_HUMAN	0	GLGLEPTALARR	GLGLEPTALARR	4,1380509159794E-10	3	_GLGLEPTALARR_	47777,01171875	3087,578857421875	3086,7861328125
D	OE480_FAIMS_LKJ1_Cap_20221008__rapamycom_2uM_3	3	IRGQ	Q8WZA9	IRGQ_HUMAN	0	NLRPGDSQTAAQAR	NLRPGDSQTAAQAR	1,3932599036281427E-20	2	_NLRPGDSQTAAQAR_	17503,876953125	1313,056640625	1303,848388671875
D	OE480_FAIMS_LKJ1_Cap_20221008__rapamycom_2uM_3	3	IRGQ	Q8WZA9	IRGQ_HUMAN	0	TDGEGEDPECLGEGK	TDGEGEDPECLGEGK	2,874489610955906E-06	2	_TDGEGEDPEC[Carbamidomethyl (C)]LGEGK_	6031,7646484375	810,7894287109375	810,9127197265625
D	OE480_FAIMS_LKJ1_Cap_20221008__rapamycom_2uM_3	3	DDX1	Q92499	DDX1_HUMAN	0	FLVLDEADGLLSQGYSDFINR	FLVLDEADGLLSQGYSDFINR	6,513401885364404E-17	3	_FLVLDEADGLLSQGYSDFINR_	3276231	283784,9375	287371,28125
D	OE480_FAIMS_LKJ1_Cap_20221008__rapamycom_2uM_3	3	DDX1	Q92499	DDX1_HUMAN	0	FLVLDEADGLLSQGYSDFINR	FLVLDEADGLLSQGYSDFINR	1,8115500380320445E-18	4	_FLVLDEADGLLSQGYSDFINR_	53922,61328125	6158,4267578125	6236,083984375
D	OE480_FAIMS_LKJ1_Cap_20221008__rapamycom_2uM_3	3	DDX1	Q92499	DDX1_HUMAN	0	ELLIIGGVAAR	ELLIIGGVAAR	4,0809763856186855E-16	2	_ELLIIGGVAAR_	1110994,125	267632,09375	268606,53125
D	OE480_FAIMS_LKJ1_Cap_20221008__rapamycom_2uM_3	3	DDX1	Q92499	DDX1_HUMAN	0	GIDIHGVPYVINVTLPDEKQNYVHR	GIDIHGVPYVINVTLPDEKQNYVHR	5,237284792028504E-17	4	_GIDIHGVPYVINVTLPDEKQNYVHR_	1726808,5	114809,4609375	115229,125
D	OE480_FAIMS_LKJ1_Cap_20221008__rapamycom_2uM_3	3	DDX1	Q92499	DDX1_HUMAN	0	GIDIHGVPYVINVTLPDEKQNYVHR	GIDIHGVPYVINVTLPDEKQNYVHR	6,51938860785452E-16	5	_GIDIHGVPYVINVTLPDEKQNYVHR_	1537909,375	65300,65625	65538,875
D	OE480_FAIMS_LKJ1_Cap_20221008__rapamycom_2uM_3	3	DDX1	Q92499	DDX1_HUMAN	0	GIDIHGVPYVINVTLPDEKQNYVHR	GIDIHGVPYVINVTLPDEKQNYVHR	1,1392692856288419E-18	3	_GIDIHGVPYVINVTLPDEKQNYVHR_	227344,59375	38944,4296875	39086,70703125
D	OE480_FAIMS_LKJ1_Cap_20221008__rapamycom_2uM_3	3	DDX1	Q92499	DDX1_HUMAN	0	ALIVEPSRELAEQTLNNIK	ALIVEPSRELAEQTLNNIK	2,8463141674160626E-14	3	_ALIVEPSRELAEQTLNNIK_	2462281	151471,984375	152133,21875
D	OE480_FAIMS_LKJ1_Cap_20221008__rapamycom_2uM_3	3	DDX1	Q92499	DDX1_HUMAN	0	DQLSVLENGVDIVVGTPGRLDDLVSTGK	DQLSVLENGVDIVVGTPGRLDDLVSTGK	1,556000224944786E-19	3	_DQLSVLENGVDIVVGTPGRLDDLVSTGK_	1088359,5	90213,3203125	91918,84375
D	OE480_FAIMS_LKJ1_Cap_20221008__rapamycom_2uM_3	3	DDX1	Q92499	DDX1_HUMAN	0	DQLSVLENGVDIVVGTPGRLDDLVSTGK	DQLSVLENGVDIVVGTPGRLDDLVSTGK	1,3329630237844832E-14	4	_DQLSVLENGVDIVVGTPGRLDDLVSTGK_	122345,3125	40093,37109375	40848,1484375
D	OE480_FAIMS_LKJ1_Cap_20221008__rapamycom_2uM_3	3	DDX1	Q92499	DDX1_HUMAN	0	TGAFSIPVIQIVYETLKDQQEGK	TGAFSIPVIQIVYETLKDQQEGK	8,11508444569628E-17	3	_TGAFSIPVIQIVYETLKDQQEGK_	2649898,75	120643,296875	121330,0859375
D	OE480_FAIMS_LKJ1_Cap_20221008__rapamycom_2uM_3	3	DDX1	Q92499	DDX1_HUMAN	0	TGAFSIPVIQIVYETLKDQQEGK	TGAFSIPVIQIVYETLKDQQEGK	2,770508253564934E-14	4	_TGAFSIPVIQIVYETLKDQQEGK_	95810,546875	2686,06787109375	2702,058349609375
D	OE480_FAIMS_LKJ1_Cap_20221008__rapamycom_2uM_3	3	DDX1	Q92499	DDX1_HUMAN	0	GHVDILAPTVQELAALEKEAQTSFLHLGYLPNQLFR	GHVDILAPTVQELAALEKEAQTSFLHLGYLPNQLFR	1,0274329502056167E-19	5	_GHVDILAPTVQELAALEKEAQTSFLHLGYLPNQLFR_	2385251,5	131936,109375	129839,765625
D	OE480_FAIMS_LKJ1_Cap_20221008__rapamycom_2uM_3	3	DDX1	Q92499	DDX1_HUMAN	0	GHVDILAPTVQELAALEKEAQTSFLHLGYLPNQLFR	GHVDILAPTVQELAALEKEAQTSFLHLGYLPNQLFR	1,7815618556164284E-10	6	_GHVDILAPTVQELAALEKEAQTSFLHLGYLPNQLFR_	2029,459716796875	340,8407287597656	335,4250793457031
D	OE480_FAIMS_LKJ1_Cap_20221008__rapamycom_2uM_3	3	DDX1	Q92499	DDX1_HUMAN	0	ALIVEPSR	ALIVEPSR	2,998068132963268E-13	2	_ALIVEPSR_	360466,46875	106305,3125	106221,1171875
D	OE480_FAIMS_LKJ1_Cap_20221008__rapamycom_2uM_3	3	DDX1	Q92499	DDX1_HUMAN	0	MHNQIPQVTSDGKR	MHNQIPQVTSDGKR	8,622115481441694E-15	2	_MHNQIPQVTSDGKR_	15561,814453125	63812,2109375	63484,46484375
D	OE480_FAIMS_LKJ1_Cap_20221008__rapamycom_2uM_3	3	DDX1	Q92499	DDX1_HUMAN	0	MHNQIPQVTSDGKR	MHNQIPQVTSDGKR	5,492869296859225E-15	3	_MHNQIPQVTSDGKR_	189081,375	27279,88671875	27142,056640625
D	OE480_FAIMS_LKJ1_Cap_20221008__rapamycom_2uM_3	3	DDX1	Q92499	DDX1_HUMAN	0	MHNQIPQVTSDGKR	MHNQIPQVTSDGKR	3,9281287555567004E-11	4	_MHNQIPQVTSDGKR_	194664,734375	12461,376953125	12397,8291015625
D	OE480_FAIMS_LKJ1_Cap_20221008__rapamycom_2uM_3	3	DDX1	Q92499	DDX1_HUMAN	0	AIKEHKMDQAIIFCR	AIKEHKMDQAIIFCR	4,708161412109854E-17	4	_AIKEHKMDQAIIFC[Carbamidomethyl (C)]R_	1162119,75	98003,6171875	98068,1015625
D	OE480_FAIMS_LKJ1_Cap_20221008__rapamycom_2uM_3	3	DDX1	Q92499	DDX1_HUMAN	0	AIKEHKMDQAIIFCR	AIKEHKMDQAIIFCR	2,8058514935074464E-09	3	_AIKEHKMDQAIIFC[Carbamidomethyl (C)]R_	13032,9462890625	3439,729736328125	3442,0126953125
D	OE480_FAIMS_LKJ1_Cap_20221008__rapamycom_2uM_3	3	DDX1	Q92499	DDX1_HUMAN	0	MDQAIIFCR	MDQAIIFCR	1,2976024471680468E-14	2	_MDQAIIFC[Carbamidomethyl (C)]R_	380874,3125	75592,8671875	75755,9609375
D	OE480_FAIMS_LKJ1_Cap_20221008__rapamycom_2uM_3	3	DDX1	Q92499	DDX1_HUMAN	0	DQLSVLENGVDIVVGTPGRLDDLVSTGKLNLSQVR	DQLSVLENGVDIVVGTPGRLDDLVSTGKLNLSQVR	5,781225223165005E-20	4	_DQLSVLENGVDIVVGTPGRLDDLVSTGKLNLSQVR_	993403	72533,4765625	73699,5546875
D	OE480_FAIMS_LKJ1_Cap_20221008__rapamycom_2uM_3	3	DDX1	Q92499	DDX1_HUMAN	0	DQLSVLENGVDIVVGTPGRLDDLVSTGKLNLSQVR	DQLSVLENGVDIVVGTPGRLDDLVSTGKLNLSQVR	5,595502344560524E-06	5	_DQLSVLENGVDIVVGTPGRLDDLVSTGKLNLSQVR_	55149,08203125	4468,73681640625	4540,0166015625
D	OE480_FAIMS_LKJ1_Cap_20221008__rapamycom_2uM_3	3	DDX1	Q92499	DDX1_HUMAN	0	ELAEQTLNNIK	ELAEQTLNNIK	9,123945239044173E-18	2	_ELAEQTLNNIK_	265363,625	68203,0390625	68157,734375
D	OE480_FAIMS_LKJ1_Cap_20221008__rapamycom_2uM_3	3	DDX1	Q92499	DDX1_HUMAN	0	LQVIVCSATLHSFDVK	LQVIVCSATLHSFDVK	1,0038731766767521E-16	3	_LQVIVC[Carbamidomethyl (C)]SATLHSFDVK_	1681862	68111,6875	68679,765625
D	OE480_FAIMS_LKJ1_Cap_20221008__rapamycom_2uM_3	3	DDX1	Q92499	DDX1_HUMAN	0	LQVIVCSATLHSFDVK	LQVIVCSATLHSFDVK	4,619548018808019E-15	2	_LQVIVC[Carbamidomethyl (C)]SATLHSFDVK_	3302,11865234375	2795,2099609375	2818,59033203125
D	OE480_FAIMS_LKJ1_Cap_20221008__rapamycom_2uM_3	3	DDX1	Q92499	DDX1_HUMAN	0	VGWSTMQASLDLGTDKFGFGFGGTGKK	VGWSTMQASLDLGTDKFGFGFGGTGKK	1,156641493803102E-16	4	_VGWSTMQASLDLGTDKFGFGFGGTGKK_	1645114,25	50388,41015625	50610,9609375
D	OE480_FAIMS_LKJ1_Cap_20221008__rapamycom_2uM_3	3	DDX1	Q92499	DDX1_HUMAN	0	NQALFPACVLK	NQALFPACVLK	8,368834414694847E-13	2	_NQALFPAC[Carbamidomethyl (C)]VLK_	399773,8125	52224,765625	52345,88671875
D	OE480_FAIMS_LKJ1_Cap_20221008__rapamycom_2uM_3	3	DDX1	Q92499	DDX1_HUMAN	0	EVKEWHGCR	EVKEWHGCR	2,342069407861043E-17	2	_EVKEWHGC[Carbamidomethyl (C)]R_	71606,3359375	16041,115234375	15695,921875
D	OE480_FAIMS_LKJ1_Cap_20221008__rapamycom_2uM_3	3	DDX1	Q92499	DDX1_HUMAN	0	EVKEWHGCR	EVKEWHGCR	5,331483568511643E-16	3	_EVKEWHGC[Carbamidomethyl (C)]R_	181178,6875	19944,970703125	19515,76953125
D	OE480_FAIMS_LKJ1_Cap_20221008__rapamycom_2uM_3	3	DDX1	Q92499	DDX1_HUMAN	0	GSAFAIGSDGLCCQSR	GSAFAIGSDGLCCQSR	1,2940886575368837E-15	2	_GSAFAIGSDGLC[Carbamidomethyl (C)]C[Carbamidomethyl (C)]QSR_	189264,40625	31066,8671875	31136,7578125
D	OE480_FAIMS_LKJ1_Cap_20221008__rapamycom_2uM_3	3	DDX1	Q92499	DDX1_HUMAN	0	LDDLVSTGK	LDDLVSTGK	2,6966895463124616E-12	2	_LDDLVSTGK_	71935,796875	20700,55078125	20638,322265625
D	OE480_FAIMS_LKJ1_Cap_20221008__rapamycom_2uM_3	3	DDX1	Q92499	DDX1_HUMAN	0	GKHYYEVSCHDQGLCR	GKHYYEVSCHDQGLCR	6,617615247411298E-15	4	_GKHYYEVSC[Carbamidomethyl (C)]HDQGLC[Carbamidomethyl (C)]R_	557908,625	16990,24609375	16930,265625
D	OE480_FAIMS_LKJ1_Cap_20221008__rapamycom_2uM_3	3	DDX1	Q92499	DDX1_HUMAN	0	IMHFPTWVDLKGEDSVPDTVHHVVVPVNPK	IMHFPTWVDLKGEDSVPDTVHHVVVPVNPK	2,648184849214975E-09	5	_IMHFPTWVDLKGEDSVPDTVHHVVVPVNPK_	160730,21875	5944,10400390625	5971,77783203125
D	OE480_FAIMS_LKJ1_Cap_20221008__rapamycom_2uM_3	3	DDX1	Q92499	DDX1_HUMAN	0	VGWSTMQASLDLGTDKFGFGFGGTGK	VGWSTMQASLDLGTDKFGFGFGGTGK	3,9574822945406764E-13	3	_VGWSTMQASLDLGTDKFGFGFGGTGK_	655174,6875	17016,681640625	17500,380859375
D	OE480_FAIMS_LKJ1_Cap_20221008__rapamycom_2uM_3	3	DDX1	Q92499	DDX1_HUMAN	0	WQMNPYDRGSAFAIGSDGLCCQSR	WQMNPYDRGSAFAIGSDGLCCQSR	2,7300552580061125E-18	3	_WQMNPYDRGSAFAIGSDGLC[Carbamidomethyl (C)]C[Carbamidomethyl (C)]QSR_	385028,1875	12760,501953125	12854,796875
D	OE480_FAIMS_LKJ1_Cap_20221008__rapamycom_2uM_3	3	DDX1	Q92499	DDX1_HUMAN	0	DQLSVLENGVDIVVGTPGR	DQLSVLENGVDIVVGTPGR	4,046071022528945E-16	3	_DQLSVLENGVDIVVGTPGR_	111498,078125	11840,5537109375	12185,7138671875
D	OE480_FAIMS_LKJ1_Cap_20221008__rapamycom_2uM_3	3	DDX1	Q92499	DDX1_HUMAN	0	LQVIVCSATLHSFDVKK	LQVIVCSATLHSFDVKK	8,990254194875502E-18	3	_LQVIVC[Carbamidomethyl (C)]SATLHSFDVKK_	483888,65625	11860,8076171875	11936,7255859375
D	OE480_FAIMS_LKJ1_Cap_20221008__rapamycom_2uM_3	3	DDX1	Q92499	DDX1_HUMAN	0	RLQVIVCSATLHSFDVK	RLQVIVCSATLHSFDVK	1,0198013264122832E-16	3	_RLQVIVC[Carbamidomethyl (C)]SATLHSFDVK_	124391,8671875	11045,119140625	11112,802734375
D	OE480_FAIMS_LKJ1_Cap_20221008__rapamycom_2uM_3	3	DDX1	Q92499	DDX1_HUMAN	0	TDRLWER	TDRLWER	7,406638743135592E-11	2	_TDRLWER_	127082,1875	9320,669921875	9311,4541015625
D	OE480_FAIMS_LKJ1_Cap_20221008__rapamycom_2uM_3	3	DDX1	Q92499	DDX1_HUMAN	0	GHVDILAPTVQELAALEK	GHVDILAPTVQELAALEK	3,689266312362332E-17	3	_GHVDILAPTVQELAALEK_	132330,09375	9174,0791015625	9191,458984375
D	OE480_FAIMS_LKJ1_Cap_20221008__rapamycom_2uM_3	3	DDX1	Q92499	DDX1_HUMAN	0	HYYEVSCHDQGLCR	HYYEVSCHDQGLCR	4,9207225417392455E-20	3	_HYYEVSC[Carbamidomethyl (C)]HDQGLC[Carbamidomethyl (C)]R_	88418,796875	3831,75244140625	3830,203125
D	OE480_FAIMS_LKJ1_Cap_20221008__rapamycom_2uM_3	3	DDX1	Q92499	DDX1_HUMAN	0	HYYEVSCHDQGLCR	HYYEVSCHDQGLCR	5,1768046643289796E-11	4	_HYYEVSC[Carbamidomethyl (C)]HDQGLC[Carbamidomethyl (C)]R_	63265,12109375	2752,041748046875	2750,95947265625
D	OE480_FAIMS_LKJ1_Cap_20221008__rapamycom_2uM_3	3	DDX1	Q92499	DDX1_HUMAN	0	HYYEVSCHDQGLCR	HYYEVSCHDQGLCR	1,2862175649701695E-07	2	_HYYEVSC[Carbamidomethyl (C)]HDQGLC[Carbamidomethyl (C)]R_	1187,9837646484375	315,8004455566406	315,6778259277344
D	OE480_FAIMS_LKJ1_Cap_20221008__rapamycom_2uM_3	3	DDX1	Q92499	DDX1_HUMAN	0	TGAFSIPVIQIVYETLKDQQEGKK	TGAFSIPVIQIVYETLKDQQEGKK	1,709591819526668E-13	4	_TGAFSIPVIQIVYETLKDQQEGKK_	276174	7126,095703125	7292,869140625
D	OE480_FAIMS_LKJ1_Cap_20221008__rapamycom_2uM_3	3	DDX1	Q92499	DDX1_HUMAN	0	DNTRPGANSPEMWSEAIKILKGEYAVR	DNTRPGANSPEMWSEAIKILKGEYAVR	1,0591082037995149E-09	5	_DNTRPGANSPEMWSEAIKILKGEYAVR_	62766,359375	6927,09423828125	6956,384765625
D	OE480_FAIMS_LKJ1_Cap_20221008__rapamycom_2uM_3	3	DDX1	Q92499	DDX1_HUMAN	0	LRELLIIGGVAAR	LRELLIIGGVAAR	8,829108618215157E-17	3	_LRELLIIGGVAAR_	48145,52734375	7020,9111328125	7041,54443359375
D	OE480_FAIMS_LKJ1_Cap_20221008__rapamycom_2uM_3	3	DDX1	Q92499	DDX1_HUMAN	0	TGASVLNKWQMNPYDRGSAFAIGSDGLCCQSR	TGASVLNKWQMNPYDRGSAFAIGSDGLCCQSR	1,8227948515975378E-11	4	_TGASVLNKWQMNPYDRGSAFAIGSDGLC[Carbamidomethyl (C)]C[Carbamidomethyl (C)]QSR_	144211,109375	4843,7802734375	4866,7626953125
D	OE480_FAIMS_LKJ1_Cap_20221008__rapamycom_2uM_3	3	DDX1	Q92499	DDX1_HUMAN	0	GIDIHGVPYVINVTLPDEKQNYVHRIGR	GIDIHGVPYVINVTLPDEKQNYVHRIGR	4,434301624426766E-11	5	_GIDIHGVPYVINVTLPDEKQNYVHRIGR_	130050,328125	6427,4892578125	6461,27734375
D	OE480_FAIMS_LKJ1_Cap_20221008__rapamycom_2uM_3	3	DDX1	Q92499	DDX1_HUMAN	0	WQMNPYDR	WQMNPYDR	1,5576689712536953E-18	2	_WQMNPYDR_	34303,4375	4571,3525390625	4576,62646484375
D	OE480_FAIMS_LKJ1_Cap_20221008__rapamycom_2uM_3	3	DDX1	Q92499	DDX1_HUMAN	0	MHNQIPQVTSDGK	MHNQIPQVTSDGK	2,876859718306503E-18	2	_MHNQIPQVTSDGK_	27537,99609375	5179,97998046875	5181,32177734375
D	OE480_FAIMS_LKJ1_Cap_20221008__rapamycom_2uM_3	3	DDX1	Q92499	DDX1_HUMAN	0	TKIDCDNLEQYFIQQGGGPDKK	TKIDCDNLEQYFIQQGGGPDKK	8,761689503766107E-16	3	_TKIDC[Carbamidomethyl (C)]DNLEQYFIQQGGGPDKK_	53547,1484375	2967,74658203125	2985,69775390625
D	OE480_FAIMS_LKJ1_Cap_20221008__rapamycom_2uM_3	3	DDX1	Q92499	DDX1_HUMAN	0	SHNKQFDNYGEEFTMHDTIGCYLDIDKGHVK	SHNKQFDNYGEEFTMHDTIGCYLDIDKGHVK	1,137428772884301E-05	5	_SHNKQFDNYGEEFTMHDTIGC[Carbamidomethyl (C)]YLDIDKGHVK_	41757,62109375	2638,9609375	2644,449462890625
D	OE480_FAIMS_LKJ1_Cap_20221008__rapamycom_2uM_3	3	DDX1	Q92499	DDX1_HUMAN	0	QFDNYGEEFTMHDTIGCYLDIDKGHVK	QFDNYGEEFTMHDTIGCYLDIDKGHVK	6,619387403478796E-07	5	_QFDNYGEEFTMHDTIGC[Carbamidomethyl (C)]YLDIDKGHVK_	97163,421875	1956,021484375	1963,26171875
D	OE480_FAIMS_LKJ1_Cap_20221008__rapamycom_2uM_3	3	DDX1	Q92499	DDX1_HUMAN	0	TGAFSIPVIQIVYETLK	TGAFSIPVIQIVYETLK	1,4905944895335406E-15	3	_TGAFSIPVIQIVYETLK_	38578,21484375	1900,15576171875	1869,9639892578125
D	OE480_FAIMS_LKJ1_Cap_20221008__rapamycom_2uM_3	3	DDX1	Q92499	DDX1_HUMAN	0	GEDSVPDTVHHVVVPVNPK	GEDSVPDTVHHVVVPVNPK	6,490056998538059E-07	3	_GEDSVPDTVHHVVVPVNPK_	47142,796875	2023,8758544921875	2024,3895263671875
D	OE480_FAIMS_LKJ1_Cap_20221008__rapamycom_2uM_3	3	DDX1	Q92499	DDX1_HUMAN	0	SQHSGNAQVTQTK	SQHSGNAQVTQTK	2,0337660702653E-09	2	_SQHSGNAQVTQTK_	8895,85546875	1424,5526123046875	1393,897216796875
D	OE480_FAIMS_LKJ1_Cap_20221008__rapamycom_2uM_3	3	DDX1	Q92499	DDX1_HUMAN	0	GHQFSCVCLHGDRKPHER	GHQFSCVCLHGDRKPHER	5,803778443580484E-17	3	_GHQFSC[Carbamidomethyl (C)]VC[Carbamidomethyl (C)]LHGDRKPHER_	12965,2265625	1126,0902099609375	1118,62744140625
D	OE480_FAIMS_LKJ1_Cap_20221008__rapamycom_2uM_3	3	DDX1	Q92499	DDX1_HUMAN	0	TDDVHAKDNTRPGANSPEMWSEAIK	TDDVHAKDNTRPGANSPEMWSEAIK	0,00014959785655617789	3	_TDDVHAKDNTRPGANSPEMWSEAIK_	7860,5390625	187,58401489257812	187,72940063476562
D	OE480_FAIMS_LKJ1_Cap_20221008__rapamycom_2uM_3	3	SEC14L1	Q92503	S14L1_HUMAN	0	EIMCQSLTWR	EIMCQSLTWR	4,4515419461144223E-10	2	_EIMC[Carbamidomethyl (C)]QSLTWR_	22224,359375	16451,96484375	16548,728515625
D	OE480_FAIMS_LKJ1_Cap_20221008__rapamycom_2uM_3	3	SEC14L1	Q92503	S14L1_HUMAN	0	QLEEEGITFVPR	QLEEEGITFVPR	8,426928897123209E-11	2	_QLEEEGITFVPR_	40829,99609375	4334,8798828125	4360,84326171875
D	OE480_FAIMS_LKJ1_Cap_20221008__rapamycom_2uM_3	3	SEC14L1	Q92503	S14L1_HUMAN	0	VDDVLASLQVSSHK	VDDVLASLQVSSHK	1,476941202464039E-10	3	_VDDVLASLQVSSHK_	93064,015625	2961,81640625	2971,702880859375
D	OE480_FAIMS_LKJ1_Cap_20221008__rapamycom_2uM_3	3	SEC14L1	Q92503	S14L1_HUMAN	0	FHSMPACAASSLPR	FHSMPACAASSLPR	4,922370772596203E-11	2	_FHSMPAC[Carbamidomethyl (C)]AASSLPR_	3579,6494140625	1865,9410400390625	1875,2899169921875
D	OE480_FAIMS_LKJ1_Cap_20221008__rapamycom_2uM_3	3	H1-10	Q92522	H1X_HUMAN	0	ALVQNDTLLQVK	ALVQNDTLLQVK	9,382901285826921E-17	2	_ALVQNDTLLQVK_	1590641,625	163685,921875	164712,0625
D	OE480_FAIMS_LKJ1_Cap_20221008__rapamycom_2uM_3	3	H1-10	Q92522	H1X_HUMAN	0	ALVQNDTLLQVK	ALVQNDTLLQVK	5,087677008928271E-18	3	_ALVQNDTLLQVK_	119717,7578125	9417,3134765625	9476,505859375
D	OE480_FAIMS_LKJ1_Cap_20221008__rapamycom_2uM_3	3	H1-10	Q92522	H1X_HUMAN	0	YSQLVVETIR	YSQLVVETIR	3,3166153099434227E-17	2	_YSQLVVETIR_	657376,875	115163,78125	115683,4296875
D	OE480_FAIMS_LKJ1_Cap_20221008__rapamycom_2uM_3	3	H1-10	Q92522	H1X_HUMAN	0	YSQLVVETIRR	YSQLVVETIRR	7,296081438149671E-14	3	_YSQLVVETIRR_	738981,8125	82677,765625	82903,4140625
D	OE480_FAIMS_LKJ1_Cap_20221008__rapamycom_2uM_3	3	H1-10	Q92522	H1X_HUMAN	0	KVPWFDQQNGR	KVPWFDQQNGR	3,536790745241577E-17	2	_KVPWFDQQNGR_	210800,46875	47703,32421875	47909,60546875
D	OE480_FAIMS_LKJ1_Cap_20221008__rapamycom_2uM_3	3	H1-10	Q92522	H1X_HUMAN	0	KVPWFDQQNGR	KVPWFDQQNGR	7,875175164011673E-13	3	_KVPWFDQQNGR_	715055,875	29711,330078125	29839,904296875
D	OE480_FAIMS_LKJ1_Cap_20221008__rapamycom_2uM_3	3	H1-10	Q92522	H1X_HUMAN	0	RGAPAAATAPAPTAHK	RGAPAAATAPAPTAHK	2,3895074519188655E-16	3	_RGAPAAATAPAPTAHK_	82987,4140625	13949,1484375	13837,7138671875
D	OE480_FAIMS_LKJ1_Cap_20221008__rapamycom_2uM_3	3	H1-10	Q92522	H1X_HUMAN	0	RGAPAAATAPAPTAHK	RGAPAAATAPAPTAHK	3,1031172296759063E-15	2	_RGAPAAATAPAPTAHK_	46535,71875	5907,5419921875	5860,40185546875
D	OE480_FAIMS_LKJ1_Cap_20221008__rapamycom_2uM_3	3	H1-10	Q92522	H1X_HUMAN	0	SVELEEALPVTTAEGMAK	SVELEEALPVTTAEGMAK	3,495960832213406E-11	3	_[Acetyl (Protein N-term)]SVELEEALPVTTAEGMAK_	73397,9375	7413,6611328125	7488,98876953125
D	OE480_FAIMS_LKJ1_Cap_20221008__rapamycom_2uM_3	3	H1-10	Q92522	H1X_HUMAN	0	GAPAAATAPAPTAHK	GAPAAATAPAPTAHK	2,769040464325038E-11	3	_GAPAAATAPAPTAHK_	76019,234375	7484,6875	7438,5400390625
D	OE480_FAIMS_LKJ1_Cap_20221008__rapamycom_2uM_3	3	H1-10	Q92522	H1X_HUMAN	0	KAAKPSVPKVPK	KAAKPSVPKVPK	1,0730363807364976E-17	3	_KAAKPSVPKVPK_	60986,8671875	1583,603759765625	1572,959228515625
D	OE480_FAIMS_LKJ1_Cap_20221008__rapamycom_2uM_3	3	PSMF1	Q92530	PSMF1_HUMAN	0	QPPWCDPLGPFVVGGEDLDPFGPR	QPPWCDPLGPFVVGGEDLDPFGPR	2,0037459880858488E-14	3	_QPPWC[Carbamidomethyl (C)]DPLGPFVVGGEDLDPFGPR_	461617,1875	23002,919921875	23295,771484375
D	OE480_FAIMS_LKJ1_Cap_20221008__rapamycom_2uM_3	3	PSMF1	Q92530	PSMF1_HUMAN	0	GGMIVDPLR	GGMIVDPLR	3,285601930846078E-16	2	_GGMIVDPLR_	24663,763671875	6383,17724609375	6402,79638671875
D	OE480_FAIMS_LKJ1_Cap_20221008__rapamycom_2uM_3	3	GBF1	Q92538	GBF1_HUMAN	0	NIMEAMLQLFR	NIMEAMLQLFR	1,07679872949558E-16	2	_NIMEAMLQLFR_	388106,1875	70230,84375	70413,8828125
D	OE480_FAIMS_LKJ1_Cap_20221008__rapamycom_2uM_3	3	GBF1	Q92538	GBF1_HUMAN	0	NIMEAMLQLFR	NIMEAMLQLFR	2,499097653616227E-17	3	_NIMEAMLQLFR_	27872,734375	3521,51025390625	3530,77197265625
D	OE480_FAIMS_LKJ1_Cap_20221008__rapamycom_2uM_3	3	GBF1	Q92538	GBF1_HUMAN	0	IFVEASLNGGCK	IFVEASLNGGCK	1,84358310501699E-14	2	_IFVEASLNGGC[Carbamidomethyl (C)]K_	450869,59375	74014,078125	74199,328125
D	OE480_FAIMS_LKJ1_Cap_20221008__rapamycom_2uM_3	3	GBF1	Q92538	GBF1_HUMAN	0	GGGPSALWEITWER	GGGPSALWEITWER	3,8847616556863345E-17	2	_GGGPSALWEITWER_	530778,375	67705,140625	67811,6171875
D	OE480_FAIMS_LKJ1_Cap_20221008__rapamycom_2uM_3	3	GBF1	Q92538	GBF1_HUMAN	0	GGGPSALWEITWER	GGGPSALWEITWER	2,101704014082731E-13	3	_GGGPSALWEITWER_	14961,611328125	2298,98046875	2302,59228515625
D	OE480_FAIMS_LKJ1_Cap_20221008__rapamycom_2uM_3	3	GBF1	Q92538	GBF1_HUMAN	0	ENYVWNVLLHR	ENYVWNVLLHR	1,0638145804807818E-17	2	_ENYVWNVLLHR_	255089,390625	36012	36132,87109375
D	OE480_FAIMS_LKJ1_Cap_20221008__rapamycom_2uM_3	3	GBF1	Q92538	GBF1_HUMAN	0	ENYVWNVLLHR	ENYVWNVLLHR	2,9294633547728306E-16	3	_ENYVWNVLLHR_	288120,375	26440,361328125	26528,8046875
D	OE480_FAIMS_LKJ1_Cap_20221008__rapamycom_2uM_3	3	GBF1	Q92538	GBF1_HUMAN	0	AASIYSSWAEEQR	AASIYSSWAEEQR	2,762919861107249E-17	2	_AASIYSSWAEEQR_	275454,34375	50024,8671875	50313,109375
D	OE480_FAIMS_LKJ1_Cap_20221008__rapamycom_2uM_3	3	GBF1	Q92538	GBF1_HUMAN	0	TLWAHCWCPLLQGIACLCCDAR	TLWAHCWCPLLQGIACLCCDAR	7,046157200548854E-15	3	_TLWAHC[Carbamidomethyl (C)]WC[Carbamidomethyl (C)]PLLQGIAC[Carbamidomethyl (C)]LC[Carbamidomethyl (C)]C[Carbamidomethyl (C)]DAR_	551874,625	35724,9921875	36789,09375
D	OE480_FAIMS_LKJ1_Cap_20221008__rapamycom_2uM_3	3	GBF1	Q92538	GBF1_HUMAN	0	TLWAHCWCPLLQGIACLCCDAR	TLWAHCWCPLLQGIACLCCDAR	6,24973301294338E-06	4	_TLWAHC[Carbamidomethyl (C)]WC[Carbamidomethyl (C)]PLLQGIAC[Carbamidomethyl (C)]LC[Carbamidomethyl (C)]C[Carbamidomethyl (C)]DAR_	14405,728515625	998,64453125	1028,4373779296875
D	OE480_FAIMS_LKJ1_Cap_20221008__rapamycom_2uM_3	3	GBF1	Q92538	GBF1_HUMAN	0	VLFPLLTK	VLFPLLTK	9,505129445462216E-16	2	_VLFPLLTK_	305082,21875	39744,4375	39891,62109375
D	OE480_FAIMS_LKJ1_Cap_20221008__rapamycom_2uM_3	3	GBF1	Q92538	GBF1_HUMAN	0	LLENISPADVGGMEETR	LLENISPADVGGMEETR	1,544707750979419E-08	2	_LLENISPADVGGMEETR_	122213,515625	36912,4609375	37077,609375
D	OE480_FAIMS_LKJ1_Cap_20221008__rapamycom_2uM_3	3	GBF1	Q92538	GBF1_HUMAN	0	MQALTYLQR	MQALTYLQR	5,607363805626187E-10	2	_MQALTYLQR_	49805,8828125	37731,8828125	37903,53125
D	OE480_FAIMS_LKJ1_Cap_20221008__rapamycom_2uM_3	3	GBF1	Q92538	GBF1_HUMAN	0	VDKNIYIIQGEINIVVGAIKR	VDKNIYIIQGEINIVVGAIKR	1,118773383006568E-16	3	_[Acetyl (Protein N-term)]VDKNIYIIQGEINIVVGAIKR_	567284,125	27236,57421875	27664,302734375
D	OE480_FAIMS_LKJ1_Cap_20221008__rapamycom_2uM_3	3	GBF1	Q92538	GBF1_HUMAN	0	VDKNIYIIQGEINIVVGAIKR	VDKNIYIIQGEINIVVGAIKR	7,157845856597992E-20	4	_[Acetyl (Protein N-term)]VDKNIYIIQGEINIVVGAIKR_	149943,59375	7279,5322265625	7394,3134765625
D	OE480_FAIMS_LKJ1_Cap_20221008__rapamycom_2uM_3	3	GBF1	Q92538	GBF1_HUMAN	0	LDALEWESCFNK	LDALEWESCFNK	5,714735613433511E-14	2	_LDALEWESC[Carbamidomethyl (C)]FNK_	222370,328125	24339,025390625	24451,26171875
D	OE480_FAIMS_LKJ1_Cap_20221008__rapamycom_2uM_3	3	GBF1	Q92538	GBF1_HUMAN	0	LLEAFTER	LLEAFTER	2,8357746358137387E-15	2	_LLEAFTER_	147542,625	25086,171875	25220,4453125
D	OE480_FAIMS_LKJ1_Cap_20221008__rapamycom_2uM_3	3	GBF1	Q92538	GBF1_HUMAN	0	FLQLESLQELMK	FLQLESLQELMK	1,4819514569815716E-17	2	_FLQLESLQELMK_	478738,5625	25047,556640625	25678,306640625
D	OE480_FAIMS_LKJ1_Cap_20221008__rapamycom_2uM_3	3	GBF1	Q92538	GBF1_HUMAN	0	FLQLESLQELMK	FLQLESLQELMK	4,2774064206286236E-08	3	_FLQLESLQELMK_	9497,84375	506,488037109375	519,278076171875
D	OE480_FAIMS_LKJ1_Cap_20221008__rapamycom_2uM_3	3	GBF1	Q92538	GBF1_HUMAN	0	DAAHITPDNFELCVK	DAAHITPDNFELCVK	3,548966997938531E-14	2	_DAAHITPDNFELC[Carbamidomethyl (C)]VK_	116973,9921875	27657,056640625	27763,232421875
D	OE480_FAIMS_LKJ1_Cap_20221008__rapamycom_2uM_3	3	GBF1	Q92538	GBF1_HUMAN	0	FTALSSESIENLPSVFGSNPK	FTALSSESIENLPSVFGSNPK	2,615508717802235E-14	3	_FTALSSESIENLPSVFGSNPK_	337885,59375	26805,5	26914,8828125
D	OE480_FAIMS_LKJ1_Cap_20221008__rapamycom_2uM_3	3	GBF1	Q92538	GBF1_HUMAN	0	GATPEGIFLR	GATPEGIFLR	3,074883204421898E-14	2	_GATPEGIFLR_	253435,3125	25012,302734375	25114,638671875
D	OE480_FAIMS_LKJ1_Cap_20221008__rapamycom_2uM_3	3	GBF1	Q92538	GBF1_HUMAN	0	GLLTIPMDNTEVAQWLR	GLLTIPMDNTEVAQWLR	2,4444207957957097E-14	3	_GLLTIPMDNTEVAQWLR_	1260294,625	23780,24609375	24404,904296875
D	OE480_FAIMS_LKJ1_Cap_20221008__rapamycom_2uM_3	3	GBF1	Q92538	GBF1_HUMAN	0	SGCSDLEEAVDSGADKK	SGCSDLEEAVDSGADKK	2,355770772270473E-16	3	_SGC[Carbamidomethyl (C)]SDLEEAVDSGADKK_	432765,28125	21162,55078125	21180,08203125
D	OE480_FAIMS_LKJ1_Cap_20221008__rapamycom_2uM_3	3	GBF1	Q92538	GBF1_HUMAN	0	KQNAPMTLEEFRK	KQNAPMTLEEFRK	5,122826251539828E-16	3	_KQNAPMTLEEFRK_	254817,21875	18200,79296875	18168,12109375
D	OE480_FAIMS_LKJ1_Cap_20221008__rapamycom_2uM_3	3	GBF1	Q92538	GBF1_HUMAN	0	KQNAPMTLEEFRK	KQNAPMTLEEFRK	9,753087465770781E-17	2	_KQNAPMTLEEFRK_	21397,0390625	2496,2890625	2491,877685546875
D	OE480_FAIMS_LKJ1_Cap_20221008__rapamycom_2uM_3	3	GBF1	Q92538	GBF1_HUMAN	0	QTVIQDPMPMEPQGQKPLASAHLTSAAGDTR	QTVIQDPMPMEPQGQKPLASAHLTSAAGDTR	1,6437198435645286E-19	4	_QTVIQDPMPMEPQGQKPLASAHLTSAAGDTR_	107691,53125	16831,646484375	16937,150390625
D	OE480_FAIMS_LKJ1_Cap_20221008__rapamycom_2uM_3	3	GBF1	Q92538	GBF1_HUMAN	0	GESTVLSFVSWLTLSGPEQSSVR	GESTVLSFVSWLTLSGPEQSSVR	2,135980017931447E-16	3	_GESTVLSFVSWLTLSGPEQSSVR_	185561,390625	17874,9609375	17937,560546875
D	OE480_FAIMS_LKJ1_Cap_20221008__rapamycom_2uM_3	3	GBF1	Q92538	GBF1_HUMAN	0	TNAANIHSGDDWATLFTLLECIGSGVKPPAALQATAR	TNAANIHSGDDWATLFTLLECIGSGVKPPAALQATAR	2,2186003304943815E-07	4	_TNAANIHSGDDWATLFTLLEC[Carbamidomethyl (C)]IGSGVKPPAALQATAR_	141095,71875	13211,765625	13245,3115234375
D	OE480_FAIMS_LKJ1_Cap_20221008__rapamycom_2uM_3	3	GBF1	Q92538	GBF1_HUMAN	0	AASSSSPGSPVASSPSR	AASSSSPGSPVASSPSR	1,2135861543956741E-18	2	_AASSSSPGSPVASSPSR_	78184,9140625	15406,4033203125	15320,9267578125
D	OE480_FAIMS_LKJ1_Cap_20221008__rapamycom_2uM_3	3	GBF1	Q92538	GBF1_HUMAN	0	SLEETIIQK	SLEETIIQK	4,230694282981445E-07	2	_SLEETIIQK_	132856,125	12901,044921875	12915,890625
D	OE480_FAIMS_LKJ1_Cap_20221008__rapamycom_2uM_3	3	GBF1	Q92538	GBF1_HUMAN	0	FVGTDPASDEVVLMK	FVGTDPASDEVVLMK	1,0347538610665684E-07	2	_FVGTDPASDEVVLMK_	47779,0625	12914,6943359375	12954,8720703125
D	OE480_FAIMS_LKJ1_Cap_20221008__rapamycom_2uM_3	3	GBF1	Q92538	GBF1_HUMAN	0	FSCLLPDPR	FSCLLPDPR	1,2297235753548531E-08	2	_FSC[Carbamidomethyl (C)]LLPDPR_	370922,1875	13488,2958984375	13550,7353515625
D	OE480_FAIMS_LKJ1_Cap_20221008__rapamycom_2uM_3	3	GBF1	Q92538	GBF1_HUMAN	0	MIGEFVSDRK	MIGEFVSDRK	3,9634010636511356E-11	2	_MIGEFVSDRK_	89135,65625	11568,19140625	11552,375
D	OE480_FAIMS_LKJ1_Cap_20221008__rapamycom_2uM_3	3	GBF1	Q92538	GBF1_HUMAN	0	ILLLMKPSVLSR	ILLLMKPSVLSR	1,0694603999599306E-16	3	_ILLLMKPSVLSR_	87015,4765625	11153,0478515625	11227,7587890625
D	OE480_FAIMS_LKJ1_Cap_20221008__rapamycom_2uM_3	3	GBF1	Q92538	GBF1_HUMAN	0	TVFHLAHR	TVFHLAHR	1,6664406556431196E-16	2	_TVFHLAHR_	52696,3828125	11500,7255859375	11412,51171875
D	OE480_FAIMS_LKJ1_Cap_20221008__rapamycom_2uM_3	3	GBF1	Q92538	GBF1_HUMAN	0	VLNSLTQQEK	VLNSLTQQEK	5,191451318228312E-16	2	_VLNSLTQQEK_	172884,84375	11595,8173828125	11571,388671875
D	OE480_FAIMS_LKJ1_Cap_20221008__rapamycom_2uM_3	3	GBF1	Q92538	GBF1_HUMAN	0	LLITGTEQFNQKPK	LLITGTEQFNQKPK	6,6582349302572315E-18	3	_LLITGTEQFNQKPK_	381751,65625	10162,01171875	10156,2919921875
D	OE480_FAIMS_LKJ1_Cap_20221008__rapamycom_2uM_3	3	GBF1	Q92538	GBF1_HUMAN	0	FLSYALIDPTHEGTAEGMENMADAVTHAR	FLSYALIDPTHEGTAEGMENMADAVTHAR	9,206327875792318E-23	4	_FLSYALIDPTHEGTAEGMENMADAVTHAR_	123866,25	9858,228515625	9903,2431640625
D	OE480_FAIMS_LKJ1_Cap_20221008__rapamycom_2uM_3	3	GBF1	Q92538	GBF1_HUMAN	0	VALECIK	VALECIK	1,7591711065074166E-09	2	_VALEC[Carbamidomethyl (C)]IK_	98864,8125	9469,0966796875	9437,1650390625
D	OE480_FAIMS_LKJ1_Cap_20221008__rapamycom_2uM_3	3	GBF1	Q92538	GBF1_HUMAN	0	ALLVHDLQKLDALEWESCFNK	ALLVHDLQKLDALEWESCFNK	2,4852636832477814E-17	3	_ALLVHDLQKLDALEWESC[Carbamidomethyl (C)]FNK_	111274,1015625	4256,30029296875	4274,45263671875
D	OE480_FAIMS_LKJ1_Cap_20221008__rapamycom_2uM_3	3	GBF1	Q92538	GBF1_HUMAN	0	ALLVHDLQKLDALEWESCFNK	ALLVHDLQKLDALEWESCFNK	2,2192483256354797E-17	4	_ALLVHDLQKLDALEWESC[Carbamidomethyl (C)]FNK_	179963,453125	3789,287841796875	3805,41015625
D	OE480_FAIMS_LKJ1_Cap_20221008__rapamycom_2uM_3	3	GBF1	Q92538	GBF1_HUMAN	0	VSHQVAYGLHELLK	VSHQVAYGLHELLK	4,742430007714783E-18	3	_VSHQVAYGLHELLK_	251587,5	5819,5	5824,58056640625
D	OE480_FAIMS_LKJ1_Cap_20221008__rapamycom_2uM_3	3	GBF1	Q92538	GBF1_HUMAN	0	TPGHPPPPEIPSELGACDFEKPESPR	TPGHPPPPEIPSELGACDFEKPESPR	8,746052702078108E-11	4	_TPGHPPPPEIPSELGAC[Carbamidomethyl (C)]DFEKPESPR_	77431,453125	6319,92724609375	6360,62646484375
D	OE480_FAIMS_LKJ1_Cap_20221008__rapamycom_2uM_3	3	GBF1	Q92538	GBF1_HUMAN	0	GVNGGKDFEQDILEDMYHAIKNEEIVMPEEQTGLVR	GVNGGKDFEQDILEDMYHAIKNEEIVMPEEQTGLVR	3,804985458126538E-11	5	_GVNGGKDFEQDILEDMYHAIKNEEIVMPEEQTGLVR_	69181,078125	4553,69287109375	4672,09033203125
D	OE480_FAIMS_LKJ1_Cap_20221008__rapamycom_2uM_3	3	GBF1	Q92538	GBF1_HUMAN	0	QNAPMTLEEFRK	QNAPMTLEEFRK	8,5834454256123555E-19	3	_QNAPMTLEEFRK_	73115,59375	2651,769287109375	2653,239990234375
D	OE480_FAIMS_LKJ1_Cap_20221008__rapamycom_2uM_3	3	GBF1	Q92538	GBF1_HUMAN	0	QNAPMTLEEFRK	QNAPMTLEEFRK	9,071527775306633E-11	2	_QNAPMTLEEFRK_	6669,97802734375	1664,6424560546875	1665,5767822265625
D	OE480_FAIMS_LKJ1_Cap_20221008__rapamycom_2uM_3	3	GBF1	Q92538	GBF1_HUMAN	0	KGIQFLQEK	KGIQFLQEK	5,479435303778109E-08	2	_KGIQFLQEK_	78046,8515625	4899,158203125	4886,53857421875
D	OE480_FAIMS_LKJ1_Cap_20221008__rapamycom_2uM_3	3	GBF1	Q92538	GBF1_HUMAN	0	SAEHTLVDMVQLLFTRLPQFKEEPK	SAEHTLVDMVQLLFTRLPQFKEEPK	4,882532529825059E-11	4	_SAEHTLVDMVQLLFTRLPQFKEEPK_	118042,84375	3642,787109375	3714,902099609375
D	OE480_FAIMS_LKJ1_Cap_20221008__rapamycom_2uM_3	3	GBF1	Q92538	GBF1_HUMAN	0	SAEHTLVDMVQLLFTRLPQFKEEPK	SAEHTLVDMVQLLFTRLPQFKEEPK	2,702290985903152E-17	5	_SAEHTLVDMVQLLFTRLPQFKEEPK_	31470,353515625	745,7997436523438	760,580078125
D	OE480_FAIMS_LKJ1_Cap_20221008__rapamycom_2uM_3	3	GBF1	Q92538	GBF1_HUMAN	0	KCAMISAHYGLSDVFDNLIISLCK	KCAMISAHYGLSDVFDNLIISLCK	9,727999387001633E-16	4	_KC[Carbamidomethyl (C)]AMISAHYGLSDVFDNLIISLC[Carbamidomethyl (C)]K_	45763,6796875	4807,7978515625	4936,26171875
D	OE480_FAIMS_LKJ1_Cap_20221008__rapamycom_2uM_3	3	GBF1	Q92538	GBF1_HUMAN	0	ALLVHDLQK	ALLVHDLQK	6,948524207843249E-13	2	_ALLVHDLQK_	55736,75390625	4310,10791015625	4300,52392578125
D	OE480_FAIMS_LKJ1_Cap_20221008__rapamycom_2uM_3	3	GBF1	Q92538	GBF1_HUMAN	0	ETARPSCEIVDGTR	ETARPSCEIVDGTR	5,2166919773599536E-20	2	_ETARPSC[Carbamidomethyl (C)]EIVDGTR_	40266,1796875	4509,0107421875	4508,66015625
D	OE480_FAIMS_LKJ1_Cap_20221008__rapamycom_2uM_3	3	GBF1	Q92538	GBF1_HUMAN	0	GYTSDSEVYTDHGRPGK	GYTSDSEVYTDHGRPGK	8,732665508015644E-17	3	_GYTSDSEVYTDHGRPGK_	29833,3203125	2785,740478515625	2781,246337890625
D	OE480_FAIMS_LKJ1_Cap_20221008__rapamycom_2uM_3	3	GBF1	Q92538	GBF1_HUMAN	0	GYTSDSEVYTDHGRPGK	GYTSDSEVYTDHGRPGK	1,2512532183555983E-09	4	_GYTSDSEVYTDHGRPGK_	15546,1953125	1470,0994873046875	1467,71240234375
D	OE480_FAIMS_LKJ1_Cap_20221008__rapamycom_2uM_3	3	GBF1	Q92538	GBF1_HUMAN	0	VLNSLTQQEKK	VLNSLTQQEKK	2,604581541076863E-06	3	_VLNSLTQQEKK_	42295,00390625	2284,46826171875	2270,578369140625
D	OE480_FAIMS_LKJ1_Cap_20221008__rapamycom_2uM_3	3	GBF1	Q92538	GBF1_HUMAN	0	SAEHTLVDMVQLLFTR	SAEHTLVDMVQLLFTR	1,3114832836036278E-17	3	_SAEHTLVDMVQLLFTR_	25006,859375	2977,12255859375	3032,51220703125
D	OE480_FAIMS_LKJ1_Cap_20221008__rapamycom_2uM_3	3	GBF1	Q92538	GBF1_HUMAN	0	KLLITGTEQFNQKPK	KLLITGTEQFNQKPK	1,786933572082545E-08	3	_KLLITGTEQFNQKPK_	66005,328125	2393,673095703125	2396,430419921875
D	OE480_FAIMS_LKJ1_Cap_20221008__rapamycom_2uM_3	3	GBF1	Q92538	GBF1_HUMAN	0	ADAPDAGAQSDSELPSYHQNDVSLDR	ADAPDAGAQSDSELPSYHQNDVSLDR	4,3971936249238E-15	3	_ADAPDAGAQSDSELPSYHQNDVSLDR_	57301,1875	2768,355712890625	2782,974609375
D	OE480_FAIMS_LKJ1_Cap_20221008__rapamycom_2uM_3	3	GBF1	Q92538	GBF1_HUMAN	0	NMLLVMDTAEIFHSADAR	NMLLVMDTAEIFHSADAR	1,70007657331832E-09	3	_NMLLVMDTAEIFHSADAR_	41687,79296875	2237,98486328125	2247,685302734375
D	OE480_FAIMS_LKJ1_Cap_20221008__rapamycom_2uM_3	3	GBF1	Q92538	GBF1_HUMAN	0	EGWKNIMEAMLQLFR	EGWKNIMEAMLQLFR	3,336983094406874E-07	3	_EGWKNIMEAMLQLFR_	6744,705078125	735,436767578125	723,7513427734375
D	OE480_FAIMS_LKJ1_Cap_20221008__rapamycom_2uM_3	3	GBF1	Q92538	GBF1_HUMAN	0	VDKNIYIIQGEINIVVGAIK	VDKNIYIIQGEINIVVGAIK	1,4740763771075235E-09	3	_[Acetyl (Protein N-term)]VDKNIYIIQGEINIVVGAIK_	6244,7802734375	276,69091796875	275,4634704589844
D	OE480_FAIMS_LKJ1_Cap_20221008__rapamycom_2uM_3	3	RTF1	Q92541	RTF1_HUMAN	0	YGSGVLPDAPK	YGSGVLPDAPK	8,92598788220063E-16	2	_YGSGVLPDAPK_	306315,625	62662,7265625	62942,82421875
D	OE480_FAIMS_LKJ1_Cap_20221008__rapamycom_2uM_3	3	RTF1	Q92541	RTF1_HUMAN	0	IDLQVPSSESK	IDLQVPSSESK	2,155927029642143E-12	2	_IDLQVPSSESK_	68369,109375	59940,47265625	59941,7578125
D	OE480_FAIMS_LKJ1_Cap_20221008__rapamycom_2uM_3	3	RTF1	Q92541	RTF1_HUMAN	0	SASDLSEDLFK	SASDLSEDLFK	1,346762739361781E-12	2	_SASDLSEDLFK_	386504,125	51776,01953125	52105,54296875
D	OE480_FAIMS_LKJ1_Cap_20221008__rapamycom_2uM_3	3	RTF1	Q92541	RTF1_HUMAN	0	VAEITGVVETAK	VAEITGVVETAK	5,695038612303693E-16	2	_VAEITGVVETAK_	338053,59375	48959,7109375	48938,125
D	OE480_FAIMS_LKJ1_Cap_20221008__rapamycom_2uM_3	3	RTF1	Q92541	RTF1_HUMAN	0	NQQMDPFTR	NQQMDPFTR	5,235276453650077E-17	2	_NQQMDPFTR_	147079,84375	23879,1328125	23960,349609375
D	OE480_FAIMS_LKJ1_Cap_20221008__rapamycom_2uM_3	3	RTF1	Q92541	RTF1_HUMAN	0	VYQLGGTR	VYQLGGTR	7,03578473288846E-12	2	_VYQLGGTR_	50257,078125	19216,173828125	19202,626953125
D	OE480_FAIMS_LKJ1_Cap_20221008__rapamycom_2uM_3	3	RTF1	Q92541	RTF1_HUMAN	0	QIQDQLNELEER	QIQDQLNELEER	7,721908684061118E-19	2	_QIQDQLNELEER_	346946,25	22168,642578125	22213,8359375
D	OE480_FAIMS_LKJ1_Cap_20221008__rapamycom_2uM_3	3	RTF1	Q92541	RTF1_HUMAN	0	WCHMPFFAK	WCHMPFFAK	6,79081483274875E-07	2	_WC[Carbamidomethyl (C)]HMPFFAK_	58110,53125	8910,6025390625	8958,6015625
D	OE480_FAIMS_LKJ1_Cap_20221008__rapamycom_2uM_3	3	RTF1	Q92541	RTF1_HUMAN	0	AMAEDLGDQDKAK	AMAEDLGDQDKAK	2,952809900176831E-17	2	_AMAEDLGDQDKAK_	62197,07421875	8242,9970703125	8207,9345703125
D	OE480_FAIMS_LKJ1_Cap_20221008__rapamycom_2uM_3	3	RTF1	Q92541	RTF1_HUMAN	0	AMAEDLGDQDKAK	AMAEDLGDQDKAK	4,0670663463162063E-13	3	_AMAEDLGDQDKAK_	61707,8984375	3396,78125	3382,32177734375
D	OE480_FAIMS_LKJ1_Cap_20221008__rapamycom_2uM_3	3	RTF1	Q92541	RTF1_HUMAN	0	NREWNIVESEK	NREWNIVESEK	9,943154362226105E-19	2	_NREWNIVESEK_	141677,8125	11151,2587890625	11142,6923828125
D	OE480_FAIMS_LKJ1_Cap_20221008__rapamycom_2uM_3	3	RTF1	Q92541	RTF1_HUMAN	0	ALVAESHNMK	ALVAESHNMK	1,379020771756476E-16	2	_ALVAESHNMK_	46676,29296875	10772,6083984375	10705,23828125
D	OE480_FAIMS_LKJ1_Cap_20221008__rapamycom_2uM_3	3	RTF1	Q92541	RTF1_HUMAN	0	SLNLEDYKK	SLNLEDYKK	1,3788215514833767E-13	2	_SLNLEDYKK_	41356,53515625	10078,623046875	10074,427734375
D	OE480_FAIMS_LKJ1_Cap_20221008__rapamycom_2uM_3	3	RTF1	Q92541	RTF1_HUMAN	0	LTQIQESQVTSHNK	LTQIQESQVTSHNK	5,01340554647952E-13	3	_LTQIQESQVTSHNK_	289499,9375	9829,919921875	9816,8076171875
D	OE480_FAIMS_LKJ1_Cap_20221008__rapamycom_2uM_3	3	RTF1	Q92541	RTF1_HUMAN	0	SQAMEELKAER	SQAMEELKAER	8,990824640864307E-14	2	_SQAMEELKAER_	43872,015625	8733,548828125	8725,87890625
D	OE480_FAIMS_LKJ1_Cap_20221008__rapamycom_2uM_3	3	RTF1	Q92541	RTF1_HUMAN	0	SLNLEDYK	SLNLEDYK	1,9453184049226656E-14	2	_SLNLEDYK_	99692,6640625	7962,6572265625	7985,826171875
D	OE480_FAIMS_LKJ1_Cap_20221008__rapamycom_2uM_3	3	RTF1	Q92541	RTF1_HUMAN	0	EWNIVESEK	EWNIVESEK	2,1916090802003122E-08	2	_EWNIVESEK_	33270,5546875	5412,61474609375	5407,10986328125
D	OE480_FAIMS_LKJ1_Cap_20221008__rapamycom_2uM_3	3	RTF1	Q92541	RTF1_HUMAN	0	EREQELFNR	EREQELFNR	2,428084683714986E-12	3	_EREQELFNR_	25644,494140625	6036,4501953125	6036,52392578125
D	OE480_FAIMS_LKJ1_Cap_20221008__rapamycom_2uM_3	3	RTF1	Q92541	RTF1_HUMAN	0	AMAEDLGDQDK	AMAEDLGDQDK	9,196827037497775E-07	2	_AMAEDLGDQDK_	8194,68359375	5353,64208984375	5354,92822265625
D	OE480_FAIMS_LKJ1_Cap_20221008__rapamycom_2uM_3	3	RTF1	Q92541	RTF1_HUMAN	0	FNDQDIEEIVKEK	FNDQDIEEIVKEK	2,275935257881081E-17	3	_FNDQDIEEIVKEK_	144784,0625	4510,09130859375	4538,95703125
D	OE480_FAIMS_LKJ1_Cap_20221008__rapamycom_2uM_3	3	RTF1	Q92541	RTF1_HUMAN	0	IGIGNHNSKPVYR	IGIGNHNSKPVYR	1,2578980572895822E-20	2	_IGIGNHNSKPVYR_	32661,609375	2887,5205078125	2869,02587890625
D	OE480_FAIMS_LKJ1_Cap_20221008__rapamycom_2uM_3	3	RTF1	Q92541	RTF1_HUMAN	0	VFRLEFVSNQEFTESEFMKWK	VFRLEFVSNQEFTESEFMKWK	3,1231669872968444E-07	4	_VFRLEFVSNQEFTESEFMKWK_	27956,849609375	3266,6923828125	3280,35400390625
D	OE480_FAIMS_LKJ1_Cap_20221008__rapamycom_2uM_3	3	RTF1	Q92541	RTF1_HUMAN	0	FNDQDIEEIVK	FNDQDIEEIVK	4,155969401575164E-10	2	_FNDQDIEEIVK_	65977,046875	2070,430419921875	2075,956787109375
D	OE480_FAIMS_LKJ1_Cap_20221008__rapamycom_2uM_3	3	RTF1	Q92541	RTF1_HUMAN	0	LEQMTEKER	LEQMTEKER	2,7300943806066345E-07	2	_LEQMTEKER_	13764,1865234375	1674,5826416015625	1655,0765380859375
D	OE480_FAIMS_LKJ1_Cap_20221008__rapamycom_2uM_3	3	RTF1	Q92541	RTF1_HUMAN	0	LTQIQESQVTSHNKER	LTQIQESQVTSHNKER	1,4230758435752712E-09	3	_LTQIQESQVTSHNKER_	11261,4228515625	1161,133056640625	1153,813232421875
D	OE480_FAIMS_LKJ1_Cap_20221008__rapamycom_2uM_3	3	RTF1	Q92541	RTF1_HUMAN	0	DPAVQAAILAQLNAK	DPAVQAAILAQLNAK	3,819517464829369E-08	3	_DPAVQAAILAQLNAK_	15665,236328125	1461,65185546875	1467,6846923828125
D	OE480_FAIMS_LKJ1_Cap_20221008__rapamycom_2uM_3	3	RTF1	Q92541	RTF1_HUMAN	0	KLTQIQESQVTSHNK	KLTQIQESQVTSHNK	3,395758162225459E-12	3	_KLTQIQESQVTSHNK_	35071,29296875	629,0194091796875	624,381591796875
D	OE480_FAIMS_LKJ1_Cap_20221008__rapamycom_2uM_3	3	RTF1	Q92541	RTF1_HUMAN	0	EALNYKFNDQDIEEIVKEK	EALNYKFNDQDIEEIVKEK	3,475731128525186E-11	3	_EALNYKFNDQDIEEIVKEK_	24522,59765625	1053,809326171875	1060,100341796875
D	OE480_FAIMS_LKJ1_Cap_20221008__rapamycom_2uM_3	3	IP6K1	Q92551	IP6K1_HUMAN	0	GVLLEPFIHQVGGHSSMMR	GVLLEPFIHQVGGHSSMMR	1,7998654314786505E-14	3	_GVLLEPFIHQVGGHSSMMR_	51493,8046875	4340,2509765625	4364,1376953125
D	OE480_FAIMS_LKJ1_Cap_20221008__rapamycom_2uM_3	3	IP6K1	Q92551	IP6K1_HUMAN	0	GVLLEPFIHQVGGHSSMMR	GVLLEPFIHQVGGHSSMMR	8,262884708296085E-12	4	_GVLLEPFIHQVGGHSSMMR_	24078,919921875	1144,853759765625	1151,176513671875
D	OE480_FAIMS_LKJ1_Cap_20221008__rapamycom_2uM_3	3	IP6K1	Q92551	IP6K1_HUMAN	0	GLSIEGFR	GLSIEGFR	1,5163396627643837E-15	2	_GLSIEGFR_	31926,59375	4056,037109375	4069,907470703125
D	OE480_FAIMS_LKJ1_Cap_20221008__rapamycom_2uM_3	3	IP6K1	Q92551	IP6K1_HUMAN	0	VCGMQVYQLDTGHYLCR	VCGMQVYQLDTGHYLCR	3,751106306596974E-14	3	_VC[Carbamidomethyl (C)]GMQVYQLDTGHYLC[Carbamidomethyl (C)]R_	67674,2890625	2079,013427734375	2087,478759765625
D	OE480_FAIMS_LKJ1_Cap_20221008__rapamycom_2uM_3	3	IP6K1	Q92551	IP6K1_HUMAN	0	ASLSLETSESSQEAK	ASLSLETSESSQEAK	7,022464230754093E-06	2	_ASLSLETSESSQEAK_	6336,314453125	1061,2841796875	1060,7962646484375
D	OE480_FAIMS_LKJ1_Cap_20221008__rapamycom_2uM_3	3	IP6K1	Q92551	IP6K1_HUMAN	0	GYVFGLENLISIMEQMRDENQ	GYVFGLENLISIMEQMRDENQ	8,229124064399053E-09	3	_GYVFGLENLISIMEQMRDENQ_	19966,2890625	1079,4144287109375	1062,2635498046875
D	OE480_FAIMS_LKJ1_Cap_20221008__rapamycom_2uM_3	3	IP6K1	Q92551	IP6K1_HUMAN	0	GFRDDPTVHDGPDR	GFRDDPTVHDGPDR	2,0032000988253362E-13	2	_GFRDDPTVHDGPDR_	9841,001953125	298,5372314453125	297,4400634765625
D	OE480_FAIMS_LKJ1_Cap_20221008__rapamycom_2uM_3	3	MRPS27	Q92552	RT27_HUMAN	0	EALDVLGAVLK	EALDVLGAVLK	1,0989172606233908E-16	2	_EALDVLGAVLK_	503184,09375	68317,2890625	68395,1796875
D	OE480_FAIMS_LKJ1_Cap_20221008__rapamycom_2uM_3	3	MRPS27	Q92552	RT27_HUMAN	0	KLPVSSLTISR	KLPVSSLTISR	1,8616370214125787E-13	2	_KLPVSSLTISR_	179768,703125	41227,5234375	41235,91796875
D	OE480_FAIMS_LKJ1_Cap_20221008__rapamycom_2uM_3	3	MRPS27	Q92552	RT27_HUMAN	0	KLPVSSLTISR	KLPVSSLTISR	1,891274631567112E-12	3	_KLPVSSLTISR_	29749,05859375	5305,21484375	5306,1630859375
D	OE480_FAIMS_LKJ1_Cap_20221008__rapamycom_2uM_3	3	MRPS27	Q92552	RT27_HUMAN	0	EKEHYCLADLASLMDKTFER	EKEHYCLADLASLMDKTFER	4,5938547893572144E-17	4	_EKEHYC[Carbamidomethyl (C)]LADLASLMDKTFER_	463796,96875	23888,330078125	23936,103515625
D	OE480_FAIMS_LKJ1_Cap_20221008__rapamycom_2uM_3	3	MRPS27	Q92552	RT27_HUMAN	0	EKEHYCLADLASLMDKTFER	EKEHYCLADLASLMDKTFER	5,092503942168658E-15	3	_EKEHYC[Carbamidomethyl (C)]LADLASLMDKTFER_	63410,78125	9571,1044921875	9590,2783203125
D	OE480_FAIMS_LKJ1_Cap_20221008__rapamycom_2uM_3	3	MRPS27	Q92552	RT27_HUMAN	0	AVYHNMPLIWKPGYLDR	AVYHNMPLIWKPGYLDR	2,1589945632330842E-17	4	_AVYHNMPLIWKPGYLDR_	365050	26154,279296875	26224,376953125
D	OE480_FAIMS_LKJ1_Cap_20221008__rapamycom_2uM_3	3	MRPS27	Q92552	RT27_HUMAN	0	LVEQLDIEETEQSKLPQYLER	LVEQLDIEETEQSKLPQYLER	2,922897124729479E-09	3	_LVEQLDIEETEQSKLPQYLER_	515017,0625	26807,919921875	26926,515625
D	OE480_FAIMS_LKJ1_Cap_20221008__rapamycom_2uM_3	3	MRPS27	Q92552	RT27_HUMAN	0	ALQVMEK	ALQVMEK	5,6386498997525044E-11	2	_ALQVMEK_	122283,8046875	22902,794921875	22903,2421875
D	OE480_FAIMS_LKJ1_Cap_20221008__rapamycom_2uM_3	3	MRPS27	Q92552	RT27_HUMAN	0	VELQQGLR	VELQQGLR	9,638355612517969E-12	2	_VELQQGLR_	56720,9453125	10181,68359375	10182,8203125
D	OE480_FAIMS_LKJ1_Cap_20221008__rapamycom_2uM_3	3	MRPS27	Q92552	RT27_HUMAN	0	LIDNISSR	LIDNISSR	1,0034805807161291E-13	2	_LIDNISSR_	52142,56640625	9977,501953125	9969,3017578125
D	OE480_FAIMS_LKJ1_Cap_20221008__rapamycom_2uM_3	3	MRPS27	Q92552	RT27_HUMAN	0	NFGASLLLPGLK	NFGASLLLPGLK	5,012611251272272E-16	2	_NFGASLLLPGLK_	55656,44140625	6110,50048828125	6121,88525390625
D	OE480_FAIMS_LKJ1_Cap_20221008__rapamycom_2uM_3	3	MRPS27	Q92552	RT27_HUMAN	0	EHYCLADLASLMDKTFER	EHYCLADLASLMDKTFER	3,17388831754205E-09	3	_EHYC[Carbamidomethyl (C)]LADLASLMDKTFER_	21833,345703125	1387,8009033203125	1395,139404296875
D	OE480_FAIMS_LKJ1_Cap_20221008__rapamycom_2uM_3	3	MRPS27	Q92552	RT27_HUMAN	0	LSTCEAEDIATYEQNLQQWHLDLVQLIQR	LSTCEAEDIATYEQNLQQWHLDLVQLIQR	9,188644052735095E-11	4	_LSTC[Carbamidomethyl (C)]EAEDIATYEQNLQQWHLDLVQLIQR_	151471,796875	2160,06982421875	2195,70068359375
D	OE480_FAIMS_LKJ1_Cap_20221008__rapamycom_2uM_3	3	MRPS27	Q92552	RT27_HUMAN	0	EKLSTCEAEDIATYEQNLQQWHLDLVQLIQR	EKLSTCEAEDIATYEQNLQQWHLDLVQLIQR	2,3365825726220257E-16	4	_EKLSTC[Carbamidomethyl (C)]EAEDIATYEQNLQQWHLDLVQLIQR_	43172,10546875	656,213134765625	672,3660888671875
D	OE480_FAIMS_LKJ1_Cap_20221008__rapamycom_2uM_3	3	MRPS27	Q92552	RT27_HUMAN	0	EEIDHAEYYLYK	EEIDHAEYYLYK	6,419709992852778E-06	2	_EEIDHAEYYLYK_	4891,59912109375	127,3966064453125	127,87101745605469
D	OE480_FAIMS_LKJ1_Cap_20221008__rapamycom_2uM_3	3	ELMO1	Q92556	ELMO1_HUMAN	0	MDPQDQAQR	MDPQDQAQR	2,0394467187037496E-13	2	_MDPQDQAQR_	8047,77734375	1438,39306640625	1420,701904296875
D	OE480_FAIMS_LKJ1_Cap_20221008__rapamycom_2uM_3	3	WASF1	Q92558	WASF1_HUMAN	0	LAQGPELAEDDANLLHK	LAQGPELAEDDANLLHK	2,824626022582783E-13	3	_LAQGPELAEDDANLLHK_	200989,125	10917,734375	10958,50390625
D	OE480_FAIMS_LKJ1_Cap_20221008__rapamycom_2uM_3	3	WASF1	Q92558	WASF1_HUMAN	0	SVLLEAIR	SVLLEAIR	3,489765398768067E-13	2	_SVLLEAIR_	38372,1875	7921,75537109375	7936,654296875
D	OE480_FAIMS_LKJ1_Cap_20221008__rapamycom_2uM_3	3	WASF1	Q92558	WASF1_HUMAN	0	SSTIQDQQLFDRK	SSTIQDQQLFDRK	3,930290225898018E-06	3	_SSTIQDQQLFDRK_	59721,55859375	2003,0946044921875	2005,964111328125
D	OE480_FAIMS_LKJ1_Cap_20221008__rapamycom_2uM_3	3	BAP1	Q92560	BAP1_HUMAN	0	QTVLEALQQLIR	QTVLEALQQLIR	9,078032339872844E-19	2	_QTVLEALQQLIR_	75656,875	9831,9140625	10056,5634765625
D	OE480_FAIMS_LKJ1_Cap_20221008__rapamycom_2uM_3	3	BAP1	Q92560	BAP1_HUMAN	0	FNLMAVVPDRR	FNLMAVVPDRR	6,2661597404284265E-15	3	_FNLMAVVPDRR_	48809,78125	4443,01171875	4465,689453125
D	OE480_FAIMS_LKJ1_Cap_20221008__rapamycom_2uM_3	3	BAP1	Q92560	BAP1_HUMAN	0	IGLATAGEPYHDIR	IGLATAGEPYHDIR	4,4232608925794006E-10	3	_IGLATAGEPYHDIR_	45956,4453125	4673,2626953125	4673,17626953125
D	OE480_FAIMS_LKJ1_Cap_20221008__rapamycom_2uM_3	3	BAP1	Q92560	BAP1_HUMAN	0	VTQPELIQTHK	VTQPELIQTHK	1,3628665897373295E-08	3	_VTQPELIQTHK_	21889,279296875	1557,06640625	1553,0509033203125
D	OE480_FAIMS_LKJ1_Cap_20221008__rapamycom_2uM_3	3	BAP1	Q92560	BAP1_HUMAN	0	SPMQEEEDLAAGVGR	SPMQEEEDLAAGVGR	1,3585367816962138E-07	2	_SPMQEEEDLAAGVGR_	12967,6796875	1553,6824951171875	1560,536376953125
D	OE480_FAIMS_LKJ1_Cap_20221008__rapamycom_2uM_3	3	FIG4	Q92562	FIG4_HUMAN	0	FGSPIIILNLVK	FGSPIIILNLVK	7,596106177648946E-15	2	_FGSPIIILNLVK_	45152,58984375	4394,31201171875	4530,083984375
D	OE480_FAIMS_LKJ1_Cap_20221008__rapamycom_2uM_3	3	AP3S1	Q92572	AP3S1_HUMAN	0	NMNLPEIPR	NMNLPEIPR	5,781997453099028E-10	2	_NMNLPEIPR_	52637,5234375	7773,8525390625	7813,42236328125
D	OE480_FAIMS_LKJ1_Cap_20221008__rapamycom_2uM_3	3	AP3S1	Q92572	AP3S1_HUMAN	0	AILIFNNHGKPR	AILIFNNHGKPR	5,6172369167288395E-08	3	_AILIFNNHGKPR_	34420,62890625	1369,657470703125	1369,775146484375
D	OE480_FAIMS_LKJ1_Cap_20221008__rapamycom_2uM_3	3	TSC1	Q92574	TSC1_HUMAN	0	LSILSLLGHVIR	LSILSLLGHVIR	2,1174422715588767E-19	3	_LSILSLLGHVIR_	56691,9453125	7246,5615234375	7476,86962890625
D	OE480_FAIMS_LKJ1_Cap_20221008__rapamycom_2uM_3	3	TSC1	Q92574	TSC1_HUMAN	0	NMIAELR	NMIAELR	8,867138662802648E-07	2	_NMIAELR_	17166,388671875	7461,3251953125	7495,7880859375
D	OE480_FAIMS_LKJ1_Cap_20221008__rapamycom_2uM_3	3	TSC1	Q92574	TSC1_HUMAN	0	TLRDQLLLLHNQLLYER	TLRDQLLLLHNQLLYER	5,616747754760858E-15	3	_TLRDQLLLLHNQLLYER_	56374,0625	3391,738037109375	3405,01318359375
D	OE480_FAIMS_LKJ1_Cap_20221008__rapamycom_2uM_3	3	TSC1	Q92574	TSC1_HUMAN	0	TLRDQLLLLHNQLLYER	TLRDQLLLLHNQLLYER	1,9609833179801532E-13	4	_TLRDQLLLLHNQLLYER_	36131,0546875	2373,673583984375	2382,9521484375
D	OE480_FAIMS_LKJ1_Cap_20221008__rapamycom_2uM_3	3	TSC1	Q92574	TSC1_HUMAN	0	LETHDVVIECAK	LETHDVVIECAK	0,0015376060061013908	2	_LETHDVVIEC[Carbamidomethyl (C)]AK_	8431,2822265625	777,5830688476562	776,8198852539062
D	OE480_FAIMS_LKJ1_Cap_20221008__rapamycom_2uM_3	3	TSC1	Q92574	TSC1_HUMAN	0	ISLDPTEASYEDGYSVSHQISAR	ISLDPTEASYEDGYSVSHQISAR	4,016201857311109E-21	3	_ISLDPTEASYEDGYSVSHQISAR_	99715,34375	3238,110107421875	3245,052734375
D	OE480_FAIMS_LKJ1_Cap_20221008__rapamycom_2uM_3	3	TSC1	Q92574	TSC1_HUMAN	0	ELSEITTAEAEPVVPR	ELSEITTAEAEPVVPR	3,495520701761513E-09	2	_ELSEITTAEAEPVVPR_	12481,0146484375	2732,4482421875	2749,07666015625
D	OE480_FAIMS_LKJ1_Cap_20221008__rapamycom_2uM_3	3	TSC1	Q92574	TSC1_HUMAN	0	GQLQAAESRYEAQKR	GQLQAAESRYEAQKR	4,9441443960786514E-11	3	_GQLQAAESRYEAQKR_	5070,03759765625	2384,843505859375	2377,88525390625
D	OE480_FAIMS_LKJ1_Cap_20221008__rapamycom_2uM_3	3	TSC1	Q92574	TSC1_HUMAN	0	ITQVFELEILDLYGRLEKDGLLK	ITQVFELEILDLYGRLEKDGLLK	5,572991003325538E-18	4	_ITQVFELEILDLYGRLEKDGLLK_	44049,26953125	1604,792236328125	1630,682861328125
D	OE480_FAIMS_LKJ1_Cap_20221008__rapamycom_2uM_3	3	PHF3	Q92576	PHF3_HUMAN	0	TGETVVEEMIATR	TGETVVEEMIATR	1,3887130638541746E-07	3	_TGETVVEEMIATR_	11851,09375	75756,390625	76044,71875
D	OE480_FAIMS_LKJ1_Cap_20221008__rapamycom_2uM_3	3	PHF3	Q92576	PHF3_HUMAN	0	TGETVVEEMIATR	TGETVVEEMIATR	5,911358170461154E-17	2	_TGETVVEEMIATR_	130174,0390625	22871,42578125	22957,919921875
D	OE480_FAIMS_LKJ1_Cap_20221008__rapamycom_2uM_3	3	PHF3	Q92576	PHF3_HUMAN	0	GVLNVHPAASASKPSADQIR	GVLNVHPAASASKPSADQIR	1,6360444959916462E-19	4	_GVLNVHPAASASKPSADQIR_	87772,5625	8752,884765625	8761,8876953125
D	OE480_FAIMS_LKJ1_Cap_20221008__rapamycom_2uM_3	3	PHF3	Q92576	PHF3_HUMAN	0	LMAQEQVR	LMAQEQVR	4,556393446126306E-16	2	_LMAQEQVR_	19117,962890625	7971,56689453125	7954,0576171875
D	OE480_FAIMS_LKJ1_Cap_20221008__rapamycom_2uM_3	3	PHF3	Q92576	PHF3_HUMAN	0	STFSPAPRPEMPGTVEVESTFLAR	STFSPAPRPEMPGTVEVESTFLAR	2,2931116891175617E-07	3	_STFSPAPRPEMPGTVEVESTFLAR_	76293,5546875	4846,171875	4867,24951171875
D	OE480_FAIMS_LKJ1_Cap_20221008__rapamycom_2uM_3	3	PHF3	Q92576	PHF3_HUMAN	0	ELFSFFR	ELFSFFR	2,543378549013418E-14	2	_ELFSFFR_	23752,2109375	5126,0712890625	5154,083984375
D	OE480_FAIMS_LKJ1_Cap_20221008__rapamycom_2uM_3	3	PHF3	Q92576	PHF3_HUMAN	0	NTDVPESQQNFHRPVK	NTDVPESQQNFHRPVK	8,001727601157424E-13	3	_NTDVPESQQNFHRPVK_	24366,2578125	3485,249267578125	3481,55908203125
D	OE480_FAIMS_LKJ1_Cap_20221008__rapamycom_2uM_3	3	PHF3	Q92576	PHF3_HUMAN	0	ESTTVTCTGEK	ESTTVTCTGEK	2,4477459866197453E-18	2	_ESTTVTC[Carbamidomethyl (C)]TGEK_	17622,5546875	2974,1435546875	2925,066650390625
D	OE480_FAIMS_LKJ1_Cap_20221008__rapamycom_2uM_3	3	PHF3	Q92576	PHF3_HUMAN	0	NSQSSSVSYLESK	NSQSSSVSYLESK	4,999933898392999E-10	2	_NSQSSSVSYLESK_	26299,390625	1426,733154296875	1426,89599609375
D	OE480_FAIMS_LKJ1_Cap_20221008__rapamycom_2uM_3	3	PHF3	Q92576	PHF3_HUMAN	0	DTMGIADKTENTLER	DTMGIADKTENTLER	6,942452817505724E-08	2	_DTMGIADKTENTLER_	18856,236328125	1895,805908203125	1894,8089599609375
D	OE480_FAIMS_LKJ1_Cap_20221008__rapamycom_2uM_3	3	PHF3	Q92576	PHF3_HUMAN	0	NSCVQQSDNLK	NSCVQQSDNLK	4,664995522445656E-11	2	_NSC[Carbamidomethyl (C)]VQQSDNLK_	14640,0146484375	1266,6419677734375	1258,7261962890625
D	OE480_FAIMS_LKJ1_Cap_20221008__rapamycom_2uM_3	3	NDRG1	Q92597	NDRG1_HUMAN	0	SIIGMGTGAGAYILTR	SIIGMGTGAGAYILTR	6,184799816382313E-16	2	_SIIGMGTGAGAYILTR_	2024629,375	326664,0625	327942,3125
D	OE480_FAIMS_LKJ1_Cap_20221008__rapamycom_2uM_3	3	NDRG1	Q92597	NDRG1_HUMAN	0	SIIGMGTGAGAYILTR	SIIGMGTGAGAYILTR	3,127168473021968E-14	3	_SIIGMGTGAGAYILTR_	620975,5	52163,48046875	52368,3828125
D	OE480_FAIMS_LKJ1_Cap_20221008__rapamycom_2uM_3	3	NDRG1	Q92597	NDRG1_HUMAN	0	SIIGMGTGAGAYILTR	SIIGMGTGAGAYILTR	1,1600335339661792E-07	2	_SIIGM[Oxidation (M)]GTGAGAYILTR_	25323,71484375	1809,371826171875	1815,700439453125
D	OE480_FAIMS_LKJ1_Cap_20221008__rapamycom_2uM_3	3	NDRG1	Q92597	NDRG1_HUMAN	0	MADCGGLPQISQPAK	MADCGGLPQISQPAK	1,2628253426914247E-15	2	_MADC[Carbamidomethyl (C)]GGLPQISQPAK_	2547170,5	363414,96875	364281,8125
D	OE480_FAIMS_LKJ1_Cap_20221008__rapamycom_2uM_3	3	NDRG1	Q92597	NDRG1_HUMAN	0	MADCGGLPQISQPAK	MADCGGLPQISQPAK	8,57885960031801E-13	3	_MADC[Carbamidomethyl (C)]GGLPQISQPAK_	128637,84375	16426,18359375	16466,279296875
D	OE480_FAIMS_LKJ1_Cap_20221008__rapamycom_2uM_3	3	NDRG1	Q92597	NDRG1_HUMAN	0	MADCGGLPQISQPAK	MADCGGLPQISQPAK	7,680262571267329E-20	2	_M[Oxidation (M)]ADC[Carbamidomethyl (C)]GGLPQISQPAK_	34628,49609375	4499,88232421875	4503,61279296875
D	OE480_FAIMS_LKJ1_Cap_20221008__rapamycom_2uM_3	3	NDRG1	Q92597	NDRG1_HUMAN	0	YFVQGMGYMPSASMTR	YFVQGMGYMPSASMTR	1,5968534814296093E-17	2	_YFVQGMGYMPSASMTR_	2095417,5	361419,375	364342,65625
D	OE480_FAIMS_LKJ1_Cap_20221008__rapamycom_2uM_3	3	NDRG1	Q92597	NDRG1_HUMAN	0	YFVQGMGYMPSASMTR	YFVQGMGYMPSASMTR	1,6468134243359953E-08	2	_YFVQGM[Oxidation (M)]GYMPSASMTR_	25736,94921875	3154,63232421875	3174,773681640625
D	OE480_FAIMS_LKJ1_Cap_20221008__rapamycom_2uM_3	3	NDRG1	Q92597	NDRG1_HUMAN	0	GNRPVILTYHDIGMNHK	GNRPVILTYHDIGMNHK	2,9975758288783526E-15	4	_GNRPVILTYHDIGMNHK_	3462634,75	218191,984375	219200,390625
D	OE480_FAIMS_LKJ1_Cap_20221008__rapamycom_2uM_3	3	NDRG1	Q92597	NDRG1_HUMAN	0	GNRPVILTYHDIGMNHK	GNRPVILTYHDIGMNHK	3,9987278051344907E-16	3	_GNRPVILTYHDIGMNHK_	919593,1875	62985,51953125	63277,3984375
D	OE480_FAIMS_LKJ1_Cap_20221008__rapamycom_2uM_3	3	NDRG1	Q92597	NDRG1_HUMAN	0	GNRPVILTYHDIGMNHK	GNRPVILTYHDIGMNHK	4,887562860937722E-15	4	_GNRPVILTYHDIGM[Oxidation (M)]NHK_	62038,34765625	5191,884765625	5174,62158203125
D	OE480_FAIMS_LKJ1_Cap_20221008__rapamycom_2uM_3	3	NDRG1	Q92597	NDRG1_HUMAN	0	TASGSSVTSLDGTR	TASGSSVTSLDGTR	1,9681157887984856E-17	2	_TASGSSVTSLDGTR_	948154,9375	167977,890625	167651,734375
D	OE480_FAIMS_LKJ1_Cap_20221008__rapamycom_2uM_3	3	NDRG1	Q92597	NDRG1_HUMAN	0	ISGWTQALPDMVVSHLFGKEEMQSNVEVVHTYR	ISGWTQALPDMVVSHLFGKEEMQSNVEVVHTYR	3,986062201947651E-18	5	_ISGWTQALPDMVVSHLFGKEEMQSNVEVVHTYR_	3257395,25	100691,7109375	103279,140625
D	OE480_FAIMS_LKJ1_Cap_20221008__rapamycom_2uM_3	3	NDRG1	Q92597	NDRG1_HUMAN	0	ISGWTQALPDMVVSHLFGKEEMQSNVEVVHTYR	ISGWTQALPDMVVSHLFGKEEMQSNVEVVHTYR	3,078921776532011E-17	6	_ISGWTQALPDMVVSHLFGKEEMQSNVEVVHTYR_	30309,228515625	2402,873779296875	2464,516357421875
D	OE480_FAIMS_LKJ1_Cap_20221008__rapamycom_2uM_3	3	NDRG1	Q92597	NDRG1_HUMAN	0	QHIVNDMNPGNLHLFINAYNSR	QHIVNDMNPGNLHLFINAYNSR	3,107555693122091E-16	3	_QHIVNDMNPGNLHLFINAYNSR_	487152,375	60197,40625	60610,9375
D	OE480_FAIMS_LKJ1_Cap_20221008__rapamycom_2uM_3	3	NDRG1	Q92597	NDRG1_HUMAN	0	QHIVNDMNPGNLHLFINAYNSR	QHIVNDMNPGNLHLFINAYNSR	1,6696847089289298E-14	4	_QHIVNDMNPGNLHLFINAYNSR_	391487,8125	10302,486328125	10373,291015625
D	OE480_FAIMS_LKJ1_Cap_20221008__rapamycom_2uM_3	3	NDRG1	Q92597	NDRG1_HUMAN	0	SHTSEGAHLDITPNSGAAGNSAGPK	SHTSEGAHLDITPNSGAAGNSAGPK	8,752921907103599E-16	4	_SHTSEGAHLDITPNSGAAGNSAGPK_	434822,90625	44860,76953125	44841,09375
D	OE480_FAIMS_LKJ1_Cap_20221008__rapamycom_2uM_3	3	NDRG1	Q92597	NDRG1_HUMAN	0	SHTSEGAHLDITPNSGAAGNSAGPK	SHTSEGAHLDITPNSGAAGNSAGPK	5,476838122691282E-21	3	_SHTSEGAHLDITPNSGAAGNSAGPK_	45332,8359375	3600,81201171875	3599,19482421875
D	OE480_FAIMS_LKJ1_Cap_20221008__rapamycom_2uM_3	3	NDRG1	Q92597	NDRG1_HUMAN	0	QHIVNDMNPGNLHLFINAYNSRR	QHIVNDMNPGNLHLFINAYNSRR	1,0536411990796552E-06	4	_QHIVNDMNPGNLHLFINAYNSRR_	320384,46875	29934,224609375	29986,21484375
D	OE480_FAIMS_LKJ1_Cap_20221008__rapamycom_2uM_3	3	NDRG1	Q92597	NDRG1_HUMAN	0	QHIVNDMNPGNLHLFINAYNSRR	QHIVNDMNPGNLHLFINAYNSRR	3,615144431963209E-19	3	_QHIVNDMNPGNLHLFINAYNSRR_	133024,5625	9310,9580078125	9327,1181640625
D	OE480_FAIMS_LKJ1_Cap_20221008__rapamycom_2uM_3	3	NDRG1	Q92597	NDRG1_HUMAN	0	QHIVNDMNPGNLHLFINAYNSRR	QHIVNDMNPGNLHLFINAYNSRR	4,827448594909714E-18	5	_QHIVNDMNPGNLHLFINAYNSRR_	265650,25	6932,93505859375	6944,970703125
D	OE480_FAIMS_LKJ1_Cap_20221008__rapamycom_2uM_3	3	NDRG1	Q92597	NDRG1_HUMAN	0	EMQDVDLAEVKPLVEK	EMQDVDLAEVKPLVEK	1,9819981154925733E-17	3	_EMQDVDLAEVKPLVEK_	695573,125	41987,453125	42068,75390625
D	OE480_FAIMS_LKJ1_Cap_20221008__rapamycom_2uM_3	3	NDRG1	Q92597	NDRG1_HUMAN	0	ISGWTQALPDMVVSHLFGK	ISGWTQALPDMVVSHLFGK	3,975398452543057E-15	3	_ISGWTQALPDMVVSHLFGK_	518903,4375	23150,068359375	23760,654296875
D	OE480_FAIMS_LKJ1_Cap_20221008__rapamycom_2uM_3	3	NDRG1	Q92597	NDRG1_HUMAN	0	EEMQSNVEVVHTYR	EEMQSNVEVVHTYR	2,9120411293279813E-15	3	_EEMQSNVEVVHTYR_	103522,9375	6716,2529296875	6722,56640625
D	OE480_FAIMS_LKJ1_Cap_20221008__rapamycom_2uM_3	3	NDRG1	Q92597	NDRG1_HUMAN	0	EEMQSNVEVVHTYR	EEMQSNVEVVHTYR	1,9476165384982005E-21	2	_EEMQSNVEVVHTYR_	21680,12109375	3640,82470703125	3644,259765625
D	OE480_FAIMS_LKJ1_Cap_20221008__rapamycom_2uM_3	3	NDRG1	Q92597	NDRG1_HUMAN	0	LAEAFKYFVQGMGYMPSASMTR	LAEAFKYFVQGMGYMPSASMTR	1,4977495287339954E-08	3	_LAEAFKYFVQGMGYMPSASMTR_	65242,19140625	8335,748046875	8388,6318359375
D	OE480_FAIMS_LKJ1_Cap_20221008__rapamycom_2uM_3	3	NDRG1	Q92597	NDRG1_HUMAN	0	LDPTKTTLLK	LDPTKTTLLK	1,241830219487044E-11	2	_LDPTKTTLLK_	34957,3359375	6777,9287109375	6810,140625
D	OE480_FAIMS_LKJ1_Cap_20221008__rapamycom_2uM_3	3	NDRG1	Q92597	NDRG1_HUMAN	0	DLEIERPMPGTHTVTLQCPALLVVGDSSPAVDAVVECNSKLDPTK	DLEIERPMPGTHTVTLQCPALLVVGDSSPAVDAVVECNSKLDPTK	1,462994538517045E-07	5	_DLEIERPMPGTHTVTLQC[Carbamidomethyl (C)]PALLVVGDSSPAVDAVVEC[Carbamidomethyl (C)]NSKLDPTK_	70031,5625	4901,99169921875	4971,25048828125
D	OE480_FAIMS_LKJ1_Cap_20221008__rapamycom_2uM_3	3	HSPH1	Q92598	HS105_HUMAN	0	AGGIETIANEFSDR	AGGIETIANEFSDR	3,7235334093857626E-17	2	_AGGIETIANEFSDR_	2813933,5	428645,21875	430000,25
D	OE480_FAIMS_LKJ1_Cap_20221008__rapamycom_2uM_3	3	HSPH1	Q92598	HS105_HUMAN	0	SVLDAAQIVGLNCLR	SVLDAAQIVGLNCLR	1,566349737918661E-19	2	_SVLDAAQIVGLNC[Carbamidomethyl (C)]LR_	1173685,375	199441,1875	200219,515625
D	OE480_FAIMS_LKJ1_Cap_20221008__rapamycom_2uM_3	3	HSPH1	Q92598	HS105_HUMAN	0	SVLDAAQIVGLNCLR	SVLDAAQIVGLNCLR	4,8590206260632214E-14	3	_SVLDAAQIVGLNC[Carbamidomethyl (C)]LR_	1395303,375	128878,0234375	129383,5078125
D	OE480_FAIMS_LKJ1_Cap_20221008__rapamycom_2uM_3	3	HSPH1	Q92598	HS105_HUMAN	0	MFEELGQR	MFEELGQR	2,6825887106446628E-14	2	_MFEELGQR_	1347187,5	309823,0625	310695,8125
D	OE480_FAIMS_LKJ1_Cap_20221008__rapamycom_2uM_3	3	HSPH1	Q92598	HS105_HUMAN	0	VLGTAFDPFLGGK	VLGTAFDPFLGGK	3,688623590187068E-18	2	_VLGTAFDPFLGGK_	2491374,25	254833,578125	255986
D	OE480_FAIMS_LKJ1_Cap_20221008__rapamycom_2uM_3	3	HSPH1	Q92598	HS105_HUMAN	0	NAVEEYVYEFR	NAVEEYVYEFR	4,7949874619747405E-17	2	_NAVEEYVYEFR_	1588119,125	234239,609375	235843,453125
D	OE480_FAIMS_LKJ1_Cap_20221008__rapamycom_2uM_3	3	HSPH1	Q92598	HS105_HUMAN	0	NAVEEYVYEFR	NAVEEYVYEFR	1,1459786425134479E-15	3	_NAVEEYVYEFR_	230754,0625	20651,794921875	20793,134765625
D	OE480_FAIMS_LKJ1_Cap_20221008__rapamycom_2uM_3	3	HSPH1	Q92598	HS105_HUMAN	0	DLLNMYIETEGK	DLLNMYIETEGK	2,3775440004298835E-16	2	_DLLNMYIETEGK_	2088181,875	192415,75	193214,875
D	OE480_FAIMS_LKJ1_Cap_20221008__rapamycom_2uM_3	3	HSPH1	Q92598	HS105_HUMAN	0	IKELNNTCEPVVTQPKPK	IKELNNTCEPVVTQPKPK	2,5702673660441297E-16	4	_IKELNNTC[Carbamidomethyl (C)]EPVVTQPKPK_	1643026,375	77572,234375	77560,546875
D	OE480_FAIMS_LKJ1_Cap_20221008__rapamycom_2uM_3	3	HSPH1	Q92598	HS105_HUMAN	0	IKELNNTCEPVVTQPKPK	IKELNNTCEPVVTQPKPK	3,1220088691411986E-17	3	_IKELNNTC[Carbamidomethyl (C)]EPVVTQPKPK_	889675,125	58362,89453125	58353,28515625
D	OE480_FAIMS_LKJ1_Cap_20221008__rapamycom_2uM_3	3	HSPH1	Q92598	HS105_HUMAN	0	CTPSVISFGSK	CTPSVISFGSK	2,7389023278464744E-15	2	_C[Carbamidomethyl (C)]TPSVISFGSK_	906208,5625	139110,921875	139471,71875
D	OE480_FAIMS_LKJ1_Cap_20221008__rapamycom_2uM_3	3	HSPH1	Q92598	HS105_HUMAN	0	FVVQNVSAQK	FVVQNVSAQK	5,220961416839071E-18	2	_FVVQNVSAQK_	1251656,125	124554,2890625	124202,7109375
D	OE480_FAIMS_LKJ1_Cap_20221008__rapamycom_2uM_3	3	HSPH1	Q92598	HS105_HUMAN	0	SVNEVMEWMNNVMNAQAK	SVNEVMEWMNNVMNAQAK	1,2035135223415019E-14	3	_SVNEVMEWMNNVMNAQAK_	997052,0625	108329,046875	111499,65625
D	OE480_FAIMS_LKJ1_Cap_20221008__rapamycom_2uM_3	3	HSPH1	Q92598	HS105_HUMAN	0	LMNDMTAVALNYGIYKQDLPSLDEKPR	LMNDMTAVALNYGIYKQDLPSLDEKPR	5,3295749758124054E-17	4	_LMNDMTAVALNYGIYKQDLPSLDEKPR_	3107844,5	111748,546875	111924,296875
D	OE480_FAIMS_LKJ1_Cap_20221008__rapamycom_2uM_3	3	HSPH1	Q92598	HS105_HUMAN	0	LMNDMTAVALNYGIYKQDLPSLDEKPR	LMNDMTAVALNYGIYKQDLPSLDEKPR	7,108856834553777E-12	5	_LMNDMTAVALNYGIYKQDLPSLDEKPR_	80076,578125	2855,220703125	2859,708740234375
D	OE480_FAIMS_LKJ1_Cap_20221008__rapamycom_2uM_3	3	HSPH1	Q92598	HS105_HUMAN	0	SQFEELCAELLQK	SQFEELCAELLQK	1,6058748733139966E-16	2	_SQFEELC[Carbamidomethyl (C)]AELLQK_	1095805,125	71147,2421875	71406,5625
D	OE480_FAIMS_LKJ1_Cap_20221008__rapamycom_2uM_3	3	HSPH1	Q92598	HS105_HUMAN	0	SQFEELCAELLQK	SQFEELCAELLQK	3,7069148012985453E-13	3	_SQFEELC[Carbamidomethyl (C)]AELLQK_	567036,4375	30590,01171875	30701,380859375
D	OE480_FAIMS_LKJ1_Cap_20221008__rapamycom_2uM_3	3	HSPH1	Q92598	HS105_HUMAN	0	LVEHFCAEFK	LVEHFCAEFK	3,521730248260018E-14	3	_LVEHFC[Carbamidomethyl (C)]AEFK_	1533900,5	72111,28125	72124,078125
D	OE480_FAIMS_LKJ1_Cap_20221008__rapamycom_2uM_3	3	HSPH1	Q92598	HS105_HUMAN	0	LVEHFCAEFK	LVEHFCAEFK	1,2511502507220336E-18	2	_LVEHFC[Carbamidomethyl (C)]AEFK_	415354,78125	29499,80859375	29505,5546875
D	OE480_FAIMS_LKJ1_Cap_20221008__rapamycom_2uM_3	3	HSPH1	Q92598	HS105_HUMAN	0	RGPFELEAFYSDPQGVPYPEAK	RGPFELEAFYSDPQGVPYPEAK	1,4296255742753347E-11	3	_RGPFELEAFYSDPQGVPYPEAK_	794988,125	67758,40625	68167,9609375
D	OE480_FAIMS_LKJ1_Cap_20221008__rapamycom_2uM_3	3	HSPH1	Q92598	HS105_HUMAN	0	RGPFELEAFYSDPQGVPYPEAK	RGPFELEAFYSDPQGVPYPEAK	4,1087436063129605E-07	4	_RGPFELEAFYSDPQGVPYPEAK_	69585,8671875	5730,21484375	5764,982421875
D	OE480_FAIMS_LKJ1_Cap_20221008__rapamycom_2uM_3	3	HSPH1	Q92598	HS105_HUMAN	0	LLTETEDWLYEEGEDQAK	LLTETEDWLYEEGEDQAK	1,092930854950331E-18	3	_LLTETEDWLYEEGEDQAK_	1583743,25	74358,6953125	74643,5625
D	OE480_FAIMS_LKJ1_Cap_20221008__rapamycom_2uM_3	3	HSPH1	Q92598	HS105_HUMAN	0	SVNEVMEWMNNVMNAQAKK	SVNEVMEWMNNVMNAQAKK	2,5681293079768325E-18	3	_SVNEVMEWMNNVMNAQAKK_	1774552,875	67463,21875	67883,046875
D	OE480_FAIMS_LKJ1_Cap_20221008__rapamycom_2uM_3	3	HSPH1	Q92598	HS105_HUMAN	0	FQEAEERPK	FQEAEERPK	2,39066954635014E-13	2	_FQEAEERPK_	345365,59375	65565,5703125	64880,76171875
D	OE480_FAIMS_LKJ1_Cap_20221008__rapamycom_2uM_3	3	HSPH1	Q92598	HS105_HUMAN	0	VVNVELPIEANLVWQLGK	VVNVELPIEANLVWQLGK	1,0121864593428499E-17	3	_VVNVELPIEANLVWQLGK_	1044584,125	62233,77734375	63815,8046875
D	OE480_FAIMS_LKJ1_Cap_20221008__rapamycom_2uM_3	3	HSPH1	Q92598	HS105_HUMAN	0	NQQITHANNTVSNFKR	NQQITHANNTVSNFKR	5,620739699778116E-17	3	_NQQITHANNTVSNFKR_	722506,875	57109,69921875	56896,37109375
D	OE480_FAIMS_LKJ1_Cap_20221008__rapamycom_2uM_3	3	HSPH1	Q92598	HS105_HUMAN	0	NQQITHANNTVSNFKR	NQQITHANNTVSNFKR	2,305740680214505E-13	4	_NQQITHANNTVSNFKR_	188257,265625	8212,7001953125	8182,1787109375
D	OE480_FAIMS_LKJ1_Cap_20221008__rapamycom_2uM_3	3	HSPH1	Q92598	HS105_HUMAN	0	NQQITHANNTVSNFKR	NQQITHANNTVSNFKR	4,422888457339747E-18	2	_NQQITHANNTVSNFKR_	833,8472290039062	182,4132537841797	181,73300170898438
D	OE480_FAIMS_LKJ1_Cap_20221008__rapamycom_2uM_3	3	HSPH1	Q92598	HS105_HUMAN	0	DKLCGPYEK	DKLCGPYEK	2,1453666620579512E-14	2	_DKLC[Carbamidomethyl (C)]GPYEK_	329273,1875	55429,83203125	54998,34375
D	OE480_FAIMS_LKJ1_Cap_20221008__rapamycom_2uM_3	3	HSPH1	Q92598	HS105_HUMAN	0	AFNDPFIQK	AFNDPFIQK	1,4600657304285335E-18	2	_AFNDPFIQK_	669447,625	47092,1484375	47276,3828125
D	OE480_FAIMS_LKJ1_Cap_20221008__rapamycom_2uM_3	3	HSPH1	Q92598	HS105_HUMAN	0	QDLPSLDEKPR	QDLPSLDEKPR	1,7830541267782445E-13	3	_QDLPSLDEKPR_	279752,3125	34023,42578125	34015,828125
D	OE480_FAIMS_LKJ1_Cap_20221008__rapamycom_2uM_3	3	HSPH1	Q92598	HS105_HUMAN	0	QDLPSLDEKPR	QDLPSLDEKPR	3,864854220133057E-20	2	_QDLPSLDEKPR_	48671,9140625	11689,9755859375	11687,3935546875
D	OE480_FAIMS_LKJ1_Cap_20221008__rapamycom_2uM_3	3	HSPH1	Q92598	HS105_HUMAN	0	IKVVNVELPIEANLVWQLGK	IKVVNVELPIEANLVWQLGK	5,311263086576862E-13	3	_IKVVNVELPIEANLVWQLGK_	764917,75	40339,1640625	41434,6484375
D	OE480_FAIMS_LKJ1_Cap_20221008__rapamycom_2uM_3	3	HSPH1	Q92598	HS105_HUMAN	0	IKVVNVELPIEANLVWQLGK	IKVVNVELPIEANLVWQLGK	2,8834654916007884E-07	4	_IKVVNVELPIEANLVWQLGK_	7660,5234375	238,6269073486328	245,10366821289062
D	OE480_FAIMS_LKJ1_Cap_20221008__rapamycom_2uM_3	3	HSPH1	Q92598	HS105_HUMAN	0	ELNNTCEPVVTQPKPK	ELNNTCEPVVTQPKPK	2,452652774240725E-15	3	_ELNNTC[Carbamidomethyl (C)]EPVVTQPKPK_	411647,53125	40569,32421875	40573,75390625
D	OE480_FAIMS_LKJ1_Cap_20221008__rapamycom_2uM_3	3	HSPH1	Q92598	HS105_HUMAN	0	LMSSNSTDLPLNIECFMNDKDVSGK	LMSSNSTDLPLNIECFMNDKDVSGK	3,0430340242463958E-12	3	_LMSSNSTDLPLNIEC[Carbamidomethyl (C)]FMNDKDVSGK_	590755,75	31367,39453125	31508
D	OE480_FAIMS_LKJ1_Cap_20221008__rapamycom_2uM_3	3	HSPH1	Q92598	HS105_HUMAN	0	KPVTDCVISVPSFFTDAERR	KPVTDCVISVPSFFTDAERR	1,751956153971473E-14	4	_KPVTDC[Carbamidomethyl (C)]VISVPSFFTDAERR_	397312,5	23637,970703125	23755,27734375
D	OE480_FAIMS_LKJ1_Cap_20221008__rapamycom_2uM_3	3	HSPH1	Q92598	HS105_HUMAN	0	KPVTDCVISVPSFFTDAERR	KPVTDCVISVPSFFTDAERR	4,701686137577423E-08	3	_KPVTDC[Carbamidomethyl (C)]VISVPSFFTDAERR_	222613,03125	8235,8212890625	8276,50390625
D	OE480_FAIMS_LKJ1_Cap_20221008__rapamycom_2uM_3	3	HSPH1	Q92598	HS105_HUMAN	0	IEVPLYSLLEQTHLKVEDVSAVEIVGGATR	IEVPLYSLLEQTHLKVEDVSAVEIVGGATR	3,2541178280284265E-15	4	_IEVPLYSLLEQTHLKVEDVSAVEIVGGATR_	353443,25	25273,42578125	25930,076171875
D	OE480_FAIMS_LKJ1_Cap_20221008__rapamycom_2uM_3	3	HSPH1	Q92598	HS105_HUMAN	0	LCGPYEK	LCGPYEK	1,3149181723516114E-12	2	_LC[Carbamidomethyl (C)]GPYEK_	212906,375	28367,626953125	28174,943359375
D	OE480_FAIMS_LKJ1_Cap_20221008__rapamycom_2uM_3	3	HSPH1	Q92598	HS105_HUMAN	0	SLDQDPVVR	SLDQDPVVR	3,468351994223592E-09	2	_SLDQDPVVR_	403411,09375	24561,892578125	24537,8515625
D	OE480_FAIMS_LKJ1_Cap_20221008__rapamycom_2uM_3	3	HSPH1	Q92598	HS105_HUMAN	0	ENLSYDLVPLKNGGVGIK	ENLSYDLVPLKNGGVGIK	6,4332240056531225E-16	3	_ENLSYDLVPLKNGGVGIK_	103696,125	11246,8388671875	11339,728515625
D	OE480_FAIMS_LKJ1_Cap_20221008__rapamycom_2uM_3	3	HSPH1	Q92598	HS105_HUMAN	0	ENLSYDLVPLKNGGVGIK	ENLSYDLVPLKNGGVGIK	3,402307140254655E-17	2	_ENLSYDLVPLKNGGVGIK_	68677,796875	6298,775390625	6350,4736328125
D	OE480_FAIMS_LKJ1_Cap_20221008__rapamycom_2uM_3	3	HSPH1	Q92598	HS105_HUMAN	0	ENLSYDLVPLK	ENLSYDLVPLK	8,341101221983634E-13	2	_ENLSYDLVPLK_	135618,703125	16468,84765625	16600,861328125
D	OE480_FAIMS_LKJ1_Cap_20221008__rapamycom_2uM_3	3	HSPH1	Q92598	HS105_HUMAN	0	LKETAENSLK	LKETAENSLK	1,4504328316191015E-10	2	_LKETAENSLK_	137055	15937,2568359375	15828,3837890625
D	OE480_FAIMS_LKJ1_Cap_20221008__rapamycom_2uM_3	3	HSPH1	Q92598	HS105_HUMAN	0	VEDVSAVEIVGGATR	VEDVSAVEIVGGATR	1,990981471503695E-15	2	_VEDVSAVEIVGGATR_	92647,3125	14362,3115234375	14455,1220703125
D	OE480_FAIMS_LKJ1_Cap_20221008__rapamycom_2uM_3	3	HSPH1	Q92598	HS105_HUMAN	0	LKVLGTAFDPFLGGK	LKVLGTAFDPFLGGK	4,175192673144194E-19	2	_LKVLGTAFDPFLGGK_	127888,265625	15267,7734375	15351,3154296875
D	OE480_FAIMS_LKJ1_Cap_20221008__rapamycom_2uM_3	3	HSPH1	Q92598	HS105_HUMAN	0	NAVEEYVYEFRDK	NAVEEYVYEFRDK	1,173258048326916E-16	3	_NAVEEYVYEFRDK_	232954,390625	13678,861328125	13764,4541015625
D	OE480_FAIMS_LKJ1_Cap_20221008__rapamycom_2uM_3	3	HSPH1	Q92598	HS105_HUMAN	0	AFNDPFIQKEK	AFNDPFIQKEK	8,836127409416322E-15	3	_AFNDPFIQKEK_	196755,546875	13021,208984375	13016,4833984375
D	OE480_FAIMS_LKJ1_Cap_20221008__rapamycom_2uM_3	3	HSPH1	Q92598	HS105_HUMAN	0	YNHIDESEMK	YNHIDESEMK	4,407423539146527E-15	2	_YNHIDESEMK_	119357,421875	10222,23828125	10175,98046875
D	OE480_FAIMS_LKJ1_Cap_20221008__rapamycom_2uM_3	3	HSPH1	Q92598	HS105_HUMAN	0	TPNGPNIDKK	TPNGPNIDKK	1,7597901973554615E-15	2	_TPNGPNIDKK_	114423,921875	9680,509765625	9527,046875
D	OE480_FAIMS_LKJ1_Cap_20221008__rapamycom_2uM_3	3	HSPH1	Q92598	HS105_HUMAN	0	KLMSSNSTDLPLNIECFMNDKDVSGK	KLMSSNSTDLPLNIECFMNDKDVSGK	4,141108712001292E-11	3	_KLMSSNSTDLPLNIEC[Carbamidomethyl (C)]FMNDKDVSGK_	108930,390625	8853,0947265625	8903,0205078125
D	OE480_FAIMS_LKJ1_Cap_20221008__rapamycom_2uM_3	3	HSPH1	Q92598	HS105_HUMAN	0	LMNDMTAVALNYGIYK	LMNDMTAVALNYGIYK	9,79399976134827E-11	2	_LMNDMTAVALNYGIYK_	50919,8125	3433,76025390625	3444,137451171875
D	OE480_FAIMS_LKJ1_Cap_20221008__rapamycom_2uM_3	3	HSPH1	Q92598	HS105_HUMAN	0	LMNDMTAVALNYGIYK	LMNDMTAVALNYGIYK	1,8031048432147138E-12	3	_LMNDMTAVALNYGIYK_	80797,875	4164,75390625	4177,4345703125
D	OE480_FAIMS_LKJ1_Cap_20221008__rapamycom_2uM_3	3	HSPH1	Q92598	HS105_HUMAN	0	EKENLSYDLVPLKNGGVGIK	EKENLSYDLVPLKNGGVGIK	2,4538426867408124E-13	3	_EKENLSYDLVPLKNGGVGIK_	86191,515625	6948,5947265625	6991,060546875
D	OE480_FAIMS_LKJ1_Cap_20221008__rapamycom_2uM_3	3	HSPH1	Q92598	HS105_HUMAN	0	VLGTAFDPFLGGKNFDEK	VLGTAFDPFLGGKNFDEK	1,7002341224191937E-16	3	_VLGTAFDPFLGGKNFDEK_	266382,15625	8160	8196,9169921875
D	OE480_FAIMS_LKJ1_Cap_20221008__rapamycom_2uM_3	3	HSPH1	Q92598	HS105_HUMAN	0	VMYMGEEHLFSVEQITAMLLTK	VMYMGEEHLFSVEQITAMLLTK	2,0177421336654023E-19	3	_VMYMGEEHLFSVEQITAMLLTK_	100302,3125	3628,781494140625	3691,94873046875
D	OE480_FAIMS_LKJ1_Cap_20221008__rapamycom_2uM_3	3	HSPH1	Q92598	HS105_HUMAN	0	VMYMGEEHLFSVEQITAMLLTK	VMYMGEEHLFSVEQITAMLLTK	1,9206181691966452E-16	4	_VMYMGEEHLFSVEQITAMLLTK_	86752,0625	2140,21875	2177,465087890625
D	OE480_FAIMS_LKJ1_Cap_20221008__rapamycom_2uM_3	3	HSPH1	Q92598	HS105_HUMAN	0	VEDVSAVEIVGGATRIPAVK	VEDVSAVEIVGGATRIPAVK	3,7556680254071854E-11	3	_VEDVSAVEIVGGATRIPAVK_	78488,0078125	5929,03759765625	5970,6171875
D	OE480_FAIMS_LKJ1_Cap_20221008__rapamycom_2uM_3	3	HSPH1	Q92598	HS105_HUMAN	0	NQQITHANNTVSNFK	NQQITHANNTVSNFK	3,53673066476745E-21	2	_NQQITHANNTVSNFK_	75024,671875	5557,78271484375	5562,26611328125
D	OE480_FAIMS_LKJ1_Cap_20221008__rapamycom_2uM_3	3	HSPH1	Q92598	HS105_HUMAN	0	LLTETEDWLYEEGEDQAKQAYVDKLEELMK	LLTETEDWLYEEGEDQAKQAYVDKLEELMK	5,958057543100334E-18	4	_LLTETEDWLYEEGEDQAKQAYVDKLEELMK_	343361,03125	4520,47314453125	4651,95751953125
D	OE480_FAIMS_LKJ1_Cap_20221008__rapamycom_2uM_3	3	HSPH1	Q92598	HS105_HUMAN	0	IVVFVDMGHSAFQVSACAFNKGK	IVVFVDMGHSAFQVSACAFNKGK	4,917758607396107E-18	4	_IVVFVDMGHSAFQVSAC[Carbamidomethyl (C)]AFNKGK_	140891,65625	5171,0908203125	5193,876953125
D	OE480_FAIMS_LKJ1_Cap_20221008__rapamycom_2uM_3	3	HSPH1	Q92598	HS105_HUMAN	0	IGTPVKVR	IGTPVKVR	2,563595854595666E-11	2	_IGTPVKVR_	42714,74609375	4898,837890625	4879,8564453125
D	OE480_FAIMS_LKJ1_Cap_20221008__rapamycom_2uM_3	3	HSPH1	Q92598	HS105_HUMAN	0	EKENLSYDLVPLK	EKENLSYDLVPLK	1,910334070600356E-08	3	_EKENLSYDLVPLK_	46707,2109375	4027,8583984375	4053,781982421875
D	OE480_FAIMS_LKJ1_Cap_20221008__rapamycom_2uM_3	3	HSPH1	Q92598	HS105_HUMAN	0	AGGIETIANEFSDRCTPSVISFGSK	AGGIETIANEFSDRCTPSVISFGSK	1,0717228777969957E-15	3	_AGGIETIANEFSDRC[Carbamidomethyl (C)]TPSVISFGSK_	81748,765625	4692,271484375	4699,556640625
D	OE480_FAIMS_LKJ1_Cap_20221008__rapamycom_2uM_3	3	HSPH1	Q92598	HS105_HUMAN	0	NKDEKYNHIDESEMK	NKDEKYNHIDESEMK	2,6080583914535024E-17	2	_NKDEKYNHIDESEMK_	57523,765625	2266,2119140625	2251,085693359375
D	OE480_FAIMS_LKJ1_Cap_20221008__rapamycom_2uM_3	3	HSPH1	Q92598	HS105_HUMAN	0	VRFQEAEERPK	VRFQEAEERPK	5,6879824183588535E-08	2	_VRFQEAEERPK_	38289,19140625	1975,4127197265625	1961,757568359375
D	OE480_FAIMS_LKJ1_Cap_20221008__rapamycom_2uM_3	3	SEPTIN8	Q92599	SEPT8_HUMAN	0	EFLSELQR	EFLSELQR	7,787272390226502E-09	2	_EFLSELQR_	79043,1171875	25310,318359375	25442,818359375
D	OE480_FAIMS_LKJ1_Cap_20221008__rapamycom_2uM_3	3	SEPTIN8	Q92599	SEPT8_HUMAN	0	ELEEETNAFNR	ELEEETNAFNR	3,183821100764928E-14	2	_ELEEETNAFNR_	89097,796875	15840,416015625	15902,384765625
D	OE480_FAIMS_LKJ1_Cap_20221008__rapamycom_2uM_3	3	SEPTIN8	Q92599	SEPT8_HUMAN	0	AAVEALQSQALHATSQQPLRK	AAVEALQSQALHATSQQPLRK	2,9678222921271574E-16	4	_AAVEALQSQALHATSQQPLRK_	143186,296875	10244,7275390625	10266,2333984375
D	OE480_FAIMS_LKJ1_Cap_20221008__rapamycom_2uM_3	3	SEPTIN8	Q92599	SEPT8_HUMAN	0	RKEFLSELQR	RKEFLSELQR	3,3712318761725663E-12	3	_RKEFLSELQR_	67417,875	6397,52734375	6396,92919921875
D	OE480_FAIMS_LKJ1_Cap_20221008__rapamycom_2uM_3	3	SEPTIN8	Q92599	SEPT8_HUMAN	0	KAAVEALQSQALHATSQQPLRK	KAAVEALQSQALHATSQQPLRK	2,4018789566733042E-15	4	_KAAVEALQSQALHATSQQPLRK_	158782,125	4830,30712890625	4838,7841796875
D	OE480_FAIMS_LKJ1_Cap_20221008__rapamycom_2uM_3	3	SEPTIN8	Q92599	SEPT8_HUMAN	0	FSNAEPEPR	FSNAEPEPR	7,715912497466842E-16	2	_FSNAEPEPR_	37628,7578125	4018,513671875	3994,3720703125
D	OE480_FAIMS_LKJ1_Cap_20221008__rapamycom_2uM_3	3	SEPTIN8	Q92599	SEPT8_HUMAN	0	STLMNTLFNTTFETEEASHHEACVR	STLMNTLFNTTFETEEASHHEACVR	3,2478871794699542E-06	4	_STLMNTLFNTTFETEEASHHEAC[Carbamidomethyl (C)]VR_	60676,9921875	1473,22607421875	1479,279296875
D	OE480_FAIMS_LKJ1_Cap_20221008__rapamycom_2uM_3	3	SEPTIN8	Q92599	SEPT8_HUMAN	0	ELHEKFEHLKR	ELHEKFEHLKR	4,27390139606918E-11	2	_ELHEKFEHLKR_	5993,72265625	691,3621215820312	687,06298828125
D	OE480_FAIMS_LKJ1_Cap_20221008__rapamycom_2uM_3	3	SEPTIN8	Q92599	SEPT8_HUMAN	0	ELHEKFEHLK	ELHEKFEHLK	8,176837894139677E-07	2	_ELHEKFEHLK_	3393,7099609375	639,9346923828125	634,8917846679688
D	OE480_FAIMS_LKJ1_Cap_20221008__rapamycom_2uM_3	3	CNOT9	Q92600	CNOT9_HUMAN	0	MHSLATAAPVPTTLAQVDREK	MHSLATAAPVPTTLAQVDREK	2,1483891374984623E-13	3	_[Acetyl (Protein N-term)]MHSLATAAPVPTTLAQVDREK_	23677,591796875	5698,986328125	5746,6865234375
D	OE480_FAIMS_LKJ1_Cap_20221008__rapamycom_2uM_3	3	CNOT9	Q92600	CNOT9_HUMAN	0	NLQEGQVTDPR	NLQEGQVTDPR	2,86367468410723E-14	2	_NLQEGQVTDPR_	19724,74609375	2455,099609375	2453,11572265625
D	OE480_FAIMS_LKJ1_Cap_20221008__rapamycom_2uM_3	3	TBC1D5	Q92609	TBCD5_HUMAN	0	NISSSPSVESLPGGR	NISSSPSVESLPGGR	6,557073246248436E-19	2	_NISSSPSVESLPGGR_	258672,546875	51618,63671875	51649,63671875
D	OE480_FAIMS_LKJ1_Cap_20221008__rapamycom_2uM_3	3	TBC1D5	Q92609	TBCD5_HUMAN	0	SESMPVQLNK	SESMPVQLNK	4,919142759542021E-14	2	_SESMPVQLNK_	153603,984375	34422,62890625	34471,765625
D	OE480_FAIMS_LKJ1_Cap_20221008__rapamycom_2uM_3	3	TBC1D5	Q92609	TBCD5_HUMAN	0	VSNSLINFGR	VSNSLINFGR	1,0475761112236835E-11	2	_VSNSLINFGR_	99264,1796875	32395,8125	32460,37890625
D	OE480_FAIMS_LKJ1_Cap_20221008__rapamycom_2uM_3	3	TBC1D5	Q92609	TBCD5_HUMAN	0	DSFFSNISR	DSFFSNISR	3,491447408150507E-15	2	_DSFFSNISR_	72513,53125	26609,603515625	26755,349609375
D	OE480_FAIMS_LKJ1_Cap_20221008__rapamycom_2uM_3	3	TBC1D5	Q92609	TBCD5_HUMAN	0	MYHSLSETR	MYHSLSETR	1,9229538791605214E-15	2	_[Acetyl (Protein N-term)]MYHSLSETR_	140174	25197,427734375	25277,515625
D	OE480_FAIMS_LKJ1_Cap_20221008__rapamycom_2uM_3	3	TBC1D5	Q92609	TBCD5_HUMAN	0	GSFSGQAQPLR	GSFSGQAQPLR	1,346078799957095E-14	2	_GSFSGQAQPLR_	123041,203125	20005,76171875	19942,330078125
D	OE480_FAIMS_LKJ1_Cap_20221008__rapamycom_2uM_3	3	TBC1D5	Q92609	TBCD5_HUMAN	0	KDSFFSNISR	KDSFFSNISR	3,242671431176575E-06	2	_KDSFFSNISR_	20628,9921875	16137,0302734375	16213,185546875
D	OE480_FAIMS_LKJ1_Cap_20221008__rapamycom_2uM_3	3	TBC1D5	Q92609	TBCD5_HUMAN	0	GQGQSVQMSGAIK	GQGQSVQMSGAIK	1,428357771365438E-09	2	_GQGQSVQMSGAIK_	162533,96875	11839,0283203125	11804,1494140625
D	OE480_FAIMS_LKJ1_Cap_20221008__rapamycom_2uM_3	3	TBC1D5	Q92609	TBCD5_HUMAN	0	KLISPAMAPGSAGGPVPGGNSSSSSSVVIPTR	KLISPAMAPGSAGGPVPGGNSSSSSSVVIPTR	2,3710885675569754E-16	3	_KLISPAMAPGSAGGPVPGGNSSSSSSVVIPTR_	61624,75390625	5105,3291015625	5135,80126953125
D	OE480_FAIMS_LKJ1_Cap_20221008__rapamycom_2uM_3	3	TBC1D5	Q92609	TBCD5_HUMAN	0	HPLQPEEQEVGIDPLSSYSNK	HPLQPEEQEVGIDPLSSYSNK	1,5296605059375805E-17	3	_HPLQPEEQEVGIDPLSSYSNK_	65457,0859375	4759,212890625	4788,6455078125
D	OE480_FAIMS_LKJ1_Cap_20221008__rapamycom_2uM_3	3	TBC1D5	Q92609	TBCD5_HUMAN	0	SMIEQDVKR	SMIEQDVKR	1,9026558159612183E-15	2	_SMIEQDVKR_	32713,38671875	4567,140625	4540,30419921875
D	OE480_FAIMS_LKJ1_Cap_20221008__rapamycom_2uM_3	3	TBC1D5	Q92609	TBCD5_HUMAN	0	MYHSLSETRHPLQPEEQEVGIDPLSSYSNK	MYHSLSETRHPLQPEEQEVGIDPLSSYSNK	5,265885559523385E-11	4	_[Acetyl (Protein N-term)]MYHSLSETRHPLQPEEQEVGIDPLSSYSNK_	51660,45703125	2501,80517578125	2520,024169921875
D	OE480_FAIMS_LKJ1_Cap_20221008__rapamycom_2uM_3	3	TBC1D5	Q92609	TBCD5_HUMAN	0	QASSETPGCTDR	QASSETPGCTDR	1,1348658083033418E-06	2	_QASSETPGC[Carbamidomethyl (C)]TDR_	5168,578125	799,216796875	782,0181884765625
D	OE480_FAIMS_LKJ1_Cap_20221008__rapamycom_2uM_3	3	TBC1D5	Q92609	TBCD5_HUMAN	0	TSAEAPSHHLQQQQQQQR	TSAEAPSHHLQQQQQQQR	7,580677797862874E-22	4	_TSAEAPSHHLQQQQQQQR_	21237,951171875	1048,7705078125	1026,20166015625
D	OE480_FAIMS_LKJ1_Cap_20221008__rapamycom_2uM_3	3	MYO18A	Q92614	MY18A_HUMAN	0	AVEELLECLDLEK	AVEELLECLDLEK	3,631344247487952E-13	2	_AVEELLEC[Carbamidomethyl (C)]LDLEK_	152084,453125	32432,265625	32584,5859375
D	OE480_FAIMS_LKJ1_Cap_20221008__rapamycom_2uM_3	3	MYO18A	Q92614	MY18A_HUMAN	0	NLTLFQAACR	NLTLFQAACR	8,953923705456074E-15	2	_NLTLFQAAC[Carbamidomethyl (C)]R_	176275,796875	27933,865234375	28072,73046875
D	OE480_FAIMS_LKJ1_Cap_20221008__rapamycom_2uM_3	3	MYO18A	Q92614	MY18A_HUMAN	0	NKDEEIQQLR	NKDEEIQQLR	1,0423647688103987E-09	3	_NKDEEIQQLR_	11316,7958984375	14433,8837890625	14391,783203125
D	OE480_FAIMS_LKJ1_Cap_20221008__rapamycom_2uM_3	3	MYO18A	Q92614	MY18A_HUMAN	0	NKDEEIQQLR	NKDEEIQQLR	4,706468280309533E-15	2	_NKDEEIQQLR_	53694,89453125	8396,0126953125	8371,412109375
D	OE480_FAIMS_LKJ1_Cap_20221008__rapamycom_2uM_3	3	MYO18A	Q92614	MY18A_HUMAN	0	ISELTSELTDER	ISELTSELTDER	7,81686997294859E-17	2	_ISELTSELTDER_	108800,46875	22100,873046875	22223,083984375
D	OE480_FAIMS_LKJ1_Cap_20221008__rapamycom_2uM_3	3	MYO18A	Q92614	MY18A_HUMAN	0	IISNLFLGR	IISNLFLGR	1,0180468925871626E-16	2	_IISNLFLGR_	118596,5859375	18991,439453125	19048,6875
D	OE480_FAIMS_LKJ1_Cap_20221008__rapamycom_2uM_3	3	MYO18A	Q92614	MY18A_HUMAN	0	SSQHSLCSMMIVDTPGFQNPEQGGSAR	SSQHSLCSMMIVDTPGFQNPEQGGSAR	9,316791220642142E-18	3	_SSQHSLC[Carbamidomethyl (C)]SMMIVDTPGFQNPEQGGSAR_	49450,5703125	7751,1953125	7807,40673828125
D	OE480_FAIMS_LKJ1_Cap_20221008__rapamycom_2uM_3	3	MYO18A	Q92614	MY18A_HUMAN	0	SSQHSLCSMMIVDTPGFQNPEQGGSAR	SSQHSLCSMMIVDTPGFQNPEQGGSAR	2,5737110991985196E-09	3	_SSQHSLC[Carbamidomethyl (C)]SMM[Oxidation (M)]IVDTPGFQNPEQGGSAR_	56087,125	6417,8759765625	6464,04150390625
D	OE480_FAIMS_LKJ1_Cap_20221008__rapamycom_2uM_3	3	MYO18A	Q92614	MY18A_HUMAN	0	LQVDALIDTIKK	LQVDALIDTIKK	1,0876589303244599E-15	3	_LQVDALIDTIKK_	269710,90625	13986	14050,7939453125
D	OE480_FAIMS_LKJ1_Cap_20221008__rapamycom_2uM_3	3	MYO18A	Q92614	MY18A_HUMAN	0	VQPIPELSELSR	VQPIPELSELSR	1,598347188970979E-10	2	_VQPIPELSELSR_	29772,8046875	11999,73828125	12065,951171875
D	OE480_FAIMS_LKJ1_Cap_20221008__rapamycom_2uM_3	3	MYO18A	Q92614	MY18A_HUMAN	0	LGDLQADSEESQR	LGDLQADSEESQR	2,647638759908756E-20	2	_LGDLQADSEESQR_	65816,84375	10099,990234375	10098,3388671875
D	OE480_FAIMS_LKJ1_Cap_20221008__rapamycom_2uM_3	3	MYO18A	Q92614	MY18A_HUMAN	0	QDQSIILLGSSGSGK	QDQSIILLGSSGSGK	1,2055246764619492E-12	2	_QDQSIILLGSSGSGK_	85896,640625	10009,22265625	10031,8623046875
D	OE480_FAIMS_LKJ1_Cap_20221008__rapamycom_2uM_3	3	MYO18A	Q92614	MY18A_HUMAN	0	QGPEESGLGDGTGPK	QGPEESGLGDGTGPK	8,136544835113031E-13	2	_QGPEESGLGDGTGPK_	59638,3359375	7529,1025390625	7530,654296875
D	OE480_FAIMS_LKJ1_Cap_20221008__rapamycom_2uM_3	3	MYO18A	Q92614	MY18A_HUMAN	0	TFVQELER	TFVQELER	4,219774530204583E-07	2	_TFVQELER_	90280,796875	7615,8623046875	7613,1064453125
D	OE480_FAIMS_LKJ1_Cap_20221008__rapamycom_2uM_3	3	MYO18A	Q92614	MY18A_HUMAN	0	ALLADAQLMLDHLK	ALLADAQLMLDHLK	3,2815916952721295E-19	3	_ALLADAQLMLDHLK_	143595,1875	6256,89404296875	6280,89453125
D	OE480_FAIMS_LKJ1_Cap_20221008__rapamycom_2uM_3	3	MYO18A	Q92614	MY18A_HUMAN	0	NTGESASQLLDAETAER	NTGESASQLLDAETAER	3,0923864803534436E-21	2	_NTGESASQLLDAETAER_	67681,1796875	6603,9365234375	6633,62646484375
D	OE480_FAIMS_LKJ1_Cap_20221008__rapamycom_2uM_3	3	MYO18A	Q92614	MY18A_HUMAN	0	TALEEQLSR	TALEEQLSR	6,435856943694454E-07	2	_TALEEQLSR_	48913,80078125	6396,921875	6376,4501953125
D	OE480_FAIMS_LKJ1_Cap_20221008__rapamycom_2uM_3	3	MYO18A	Q92614	MY18A_HUMAN	0	QMEVMEMEVMEAR	QMEVMEMEVMEAR	1,0875349351753022E-18	2	_QMEVMEMEVMEAR_	65629,9140625	7144,521484375	7202,40576171875
D	OE480_FAIMS_LKJ1_Cap_20221008__rapamycom_2uM_3	3	MYO18A	Q92614	MY18A_HUMAN	0	AAEINGEVDDDDAGGEWR	AAEINGEVDDDDAGGEWR	6,506231632328657E-21	2	_AAEINGEVDDDDAGGEWR_	55884,3046875	5806,25634765625	5828,484375
D	OE480_FAIMS_LKJ1_Cap_20221008__rapamycom_2uM_3	3	MYO18A	Q92614	MY18A_HUMAN	0	VVSLEAELQDISSQESKDEASLAK	VVSLEAELQDISSQESKDEASLAK	3,6161993863115563E-14	3	_VVSLEAELQDISSQESKDEASLAK_	139877,71875	6600,287109375	6607,90966796875
D	OE480_FAIMS_LKJ1_Cap_20221008__rapamycom_2uM_3	3	MYO18A	Q92614	MY18A_HUMAN	0	LATLSDQVNR	LATLSDQVNR	4,228547706785976E-18	2	_LATLSDQVNR_	27740,314453125	5785,0205078125	5767,84130859375
D	OE480_FAIMS_LKJ1_Cap_20221008__rapamycom_2uM_3	3	MYO18A	Q92614	MY18A_HUMAN	0	TRLEISNPIPIK	TRLEISNPIPIK	6,980366877073039E-18	3	_TRLEISNPIPIK_	33384,75	4706,32177734375	4729,15234375
D	OE480_FAIMS_LKJ1_Cap_20221008__rapamycom_2uM_3	3	MYO18A	Q92614	MY18A_HUMAN	0	LTAELQDTK	LTAELQDTK	1,4054329440816254E-14	2	_LTAELQDTK_	51940,765625	4964,7421875	4962,55810546875
D	OE480_FAIMS_LKJ1_Cap_20221008__rapamycom_2uM_3	3	MYO18A	Q92614	MY18A_HUMAN	0	EKDMLLAEAFSLK	EKDMLLAEAFSLK	1,7768021897627362E-17	3	_EKDMLLAEAFSLK_	54804,3359375	3965,401611328125	3978,77783203125
D	OE480_FAIMS_LKJ1_Cap_20221008__rapamycom_2uM_3	3	MYO18A	Q92614	MY18A_HUMAN	0	TELHLNHLAENNVFGIVPLAKPEEK	TELHLNHLAENNVFGIVPLAKPEEK	5,62253712925344E-08	4	_TELHLNHLAENNVFGIVPLAKPEEK_	52753,140625	3747,849609375	3764,49267578125
D	OE480_FAIMS_LKJ1_Cap_20221008__rapamycom_2uM_3	3	MYO18A	Q92614	MY18A_HUMAN	0	RPASEATFNVFYYLLACGDGTLR	RPASEATFNVFYYLLACGDGTLR	1,981820505529424E-09	3	_RPASEATFNVFYYLLAC[Carbamidomethyl (C)]GDGTLR_	49942,53125	2823,22412109375	2891,595947265625
D	OE480_FAIMS_LKJ1_Cap_20221008__rapamycom_2uM_3	3	MYO18A	Q92614	MY18A_HUMAN	0	RVSSSSELDLPSGDHCEAGLLQLDVPLLR	RVSSSSELDLPSGDHCEAGLLQLDVPLLR	1,959306636859634E-19	4	_RVSSSSELDLPSGDHC[Carbamidomethyl (C)]EAGLLQLDVPLLR_	37401,63671875	3430,634521484375	3447,40478515625
D	OE480_FAIMS_LKJ1_Cap_20221008__rapamycom_2uM_3	3	MYO18A	Q92614	MY18A_HUMAN	0	LRLEMEMER	LRLEMEMER	1,7456958063019246E-13	2	_LRLEMEMER_	41387,7421875	3663,3623046875	3664,63818359375
D	OE480_FAIMS_LKJ1_Cap_20221008__rapamycom_2uM_3	3	MYO18A	Q92614	MY18A_HUMAN	0	DMDIAGFTQK	DMDIAGFTQK	4,4300858650285665E-08	2	_DMDIAGFTQK_	38816,609375	2875,22412109375	2887,039306640625
D	OE480_FAIMS_LKJ1_Cap_20221008__rapamycom_2uM_3	3	MYO18A	Q92614	MY18A_HUMAN	0	LHFVHCFLPVAEGWAGEPR	LHFVHCFLPVAEGWAGEPR	1,0256446867793595E-11	4	_LHFVHC[Carbamidomethyl (C)]FLPVAEGWAGEPR_	17270,390625	3407,6025390625	3421,901611328125
D	OE480_FAIMS_LKJ1_Cap_20221008__rapamycom_2uM_3	3	MYO18A	Q92614	MY18A_HUMAN	0	LNSDRLESR	LNSDRLESR	1,0431109702637692E-10	2	_LNSDRLESR_	14282,001953125	2267,794921875	2250,90380859375
D	OE480_FAIMS_LKJ1_Cap_20221008__rapamycom_2uM_3	3	MYO18A	Q92614	MY18A_HUMAN	0	ACWFILAAIYHLGAAGATK	ACWFILAAIYHLGAAGATK	4,568702639722021E-16	3	_AC[Carbamidomethyl (C)]WFILAAIYHLGAAGATK_	54320,359375	2418,59716796875	2479,9921875
D	OE480_FAIMS_LKJ1_Cap_20221008__rapamycom_2uM_3	3	MYO18A	Q92614	MY18A_HUMAN	0	QMEVQLEEEYEDKQK	QMEVQLEEEYEDKQK	1,796924940617676E-17	3	_QMEVQLEEEYEDKQK_	65564,984375	2758,8583984375	2759,350830078125
D	OE480_FAIMS_LKJ1_Cap_20221008__rapamycom_2uM_3	3	MYO18A	Q92614	MY18A_HUMAN	0	QGYPDHMVFSEFRR	QGYPDHMVFSEFRR	9,475631171741452E-17	4	_QGYPDHMVFSEFRR_	93028,78125	2406,7001953125	2419,874755859375
D	OE480_FAIMS_LKJ1_Cap_20221008__rapamycom_2uM_3	3	MYO18A	Q92614	MY18A_HUMAN	0	VVHFAEPGAGTK	VVHFAEPGAGTK	1,1678436048246152E-08	3	_VVHFAEPGAGTK_	37047,85546875	2141,3310546875	2142,364990234375
D	OE480_FAIMS_LKJ1_Cap_20221008__rapamycom_2uM_3	3	MYO18A	Q92614	MY18A_HUMAN	0	GASFEELCHNYTQDRLQR	GASFEELCHNYTQDRLQR	1,2477669490934618E-07	3	_GASFEELC[Carbamidomethyl (C)]HNYTQDRLQR_	23709,6640625	2794,2314453125	2800,21923828125
D	OE480_FAIMS_LKJ1_Cap_20221008__rapamycom_2uM_3	3	MYO18A	Q92614	MY18A_HUMAN	0	RFDVLAPHLTKK	RFDVLAPHLTKK	9,262986221928445E-10	3	_RFDVLAPHLTKK_	21176,05078125	1945,7972412109375	1939,8515625
D	OE480_FAIMS_LKJ1_Cap_20221008__rapamycom_2uM_3	3	MYO18A	Q92614	MY18A_HUMAN	0	AAYLLGCSLEELSSAIFK	AAYLLGCSLEELSSAIFK	1,1442219132006328E-17	3	_AAYLLGC[Carbamidomethyl (C)]SLEELSSAIFK_	30701,75390625	1374,129638671875	1380,65771484375
D	OE480_FAIMS_LKJ1_Cap_20221008__rapamycom_2uM_3	3	MYO18A	Q92614	MY18A_HUMAN	0	LQQEFEDKLEVEQQNKR	LQQEFEDKLEVEQQNKR	8,4348176062676695E-19	3	_LQQEFEDKLEVEQQNKR_	28876,984375	1044,090576171875	1048,251708984375
D	OE480_FAIMS_LKJ1_Cap_20221008__rapamycom_2uM_3	3	MYO18A	Q92614	MY18A_HUMAN	0	LVEINGHNVESK	LVEINGHNVESK	5,840405610790777E-13	2	_LVEINGHNVESK_	9850,3017578125	543,0430297851562	542,1724853515625
D	OE480_FAIMS_LKJ1_Cap_20221008__rapamycom_2uM_3	3	MYO18A	Q92614	MY18A_HUMAN	0	RLGDLQADSEESQR	RLGDLQADSEESQR	5,371749691899173E-11	2	_RLGDLQADSEESQR_	9234,15625	496,2936096191406	496,20025634765625
D	OE480_FAIMS_LKJ1_Cap_20221008__rapamycom_2uM_3	3	LARP4B	Q92615	LAR4B_HUMAN	0	TEDLFENR	TEDLFENR	1,741196550414331E-13	2	_TEDLFENR_	99408,375	21519,51171875	21521,322265625
D	OE480_FAIMS_LKJ1_Cap_20221008__rapamycom_2uM_3	3	LARP4B	Q92615	LAR4B_HUMAN	0	TLEFCLSR	TLEFCLSR	5,525294206014207E-17	2	_TLEFC[Carbamidomethyl (C)]LSR_	88279,203125	17644,162109375	17679,984375
D	OE480_FAIMS_LKJ1_Cap_20221008__rapamycom_2uM_3	3	LARP4B	Q92615	LAR4B_HUMAN	0	LSSLIIGPSK	LSSLIIGPSK	1,033597055980946E-09	2	_LSSLIIGPSK_	147160,734375	15735,27734375	15801,603515625
D	OE480_FAIMS_LKJ1_Cap_20221008__rapamycom_2uM_3	3	LARP4B	Q92615	LAR4B_HUMAN	0	AIAINTFLPK	AIAINTFLPK	9,790321566835202E-12	2	_AIAINTFLPK_	220017,109375	14607,40234375	14707,494140625
D	OE480_FAIMS_LKJ1_Cap_20221008__rapamycom_2uM_3	3	LARP4B	Q92615	LAR4B_HUMAN	0	TLSADASVNTLPVVVSR	TLSADASVNTLPVVVSR	6,426464928176872E-13	2	_TLSADASVNTLPVVVSR_	128066,2421875	11525,7958984375	11568,3203125
D	OE480_FAIMS_LKJ1_Cap_20221008__rapamycom_2uM_3	3	LARP4B	Q92615	LAR4B_HUMAN	0	EPSVPASCAVSATYER	EPSVPASCAVSATYER	5,6177391418651094E-11	2	_EPSVPASC[Carbamidomethyl (C)]AVSATYER_	55913,83203125	11477,2060546875	11471,6982421875
D	OE480_FAIMS_LKJ1_Cap_20221008__rapamycom_2uM_3	3	LARP4B	Q92615	LAR4B_HUMAN	0	SVQVNGAATELR	SVQVNGAATELR	3,4367951389093795E-15	2	_SVQVNGAATELR_	70859,8984375	10741,2705078125	10742,001953125
D	OE480_FAIMS_LKJ1_Cap_20221008__rapamycom_2uM_3	3	LARP4B	Q92615	LAR4B_HUMAN	0	KLSTDVDLIVEVLR	KLSTDVDLIVEVLR	7,998787952974568E-13	3	_KLSTDVDLIVEVLR_	40939,33203125	8943,8623046875	8981,0830078125
D	OE480_FAIMS_LKJ1_Cap_20221008__rapamycom_2uM_3	3	LARP4B	Q92615	LAR4B_HUMAN	0	NGFRPLDVSLYAQQR	NGFRPLDVSLYAQQR	1,123015135152115E-09	3	_NGFRPLDVSLYAQQR_	43967,171875	7673,50439453125	7719,0810546875
D	OE480_FAIMS_LKJ1_Cap_20221008__rapamycom_2uM_3	3	LARP4B	Q92615	LAR4B_HUMAN	0	VVAEPQTQR	VVAEPQTQR	2,1157277627439525E-09	2	_VVAEPQTQR_	14541,9619140625	3363,53271484375	3339,893310546875
D	OE480_FAIMS_LKJ1_Cap_20221008__rapamycom_2uM_3	3	LARP4B	Q92615	LAR4B_HUMAN	0	SLPLVQVDEKGEK	SLPLVQVDEKGEK	2,0530978592864635E-10	3	_SLPLVQVDEKGEK_	16794,751953125	1319,766357421875	1322,7193603515625
D	OE480_FAIMS_LKJ1_Cap_20221008__rapamycom_2uM_3	3	LARP4B	Q92615	LAR4B_HUMAN	0	SPSPAHLPDDPK	SPSPAHLPDDPK	2,00019464943468E-07	2	_SPSPAHLPDDPK_	22124,15625	1403,2052001953125	1403,818359375
D	OE480_FAIMS_LKJ1_Cap_20221008__rapamycom_2uM_3	3	GCN1	Q92616	GCN1_HUMAN	0	ILDVASLEVLNEVNRR	ILDVASLEVLNEVNRR	7,337710857231032E-13	3	_ILDVASLEVLNEVNRR_	3975533,25	563501,25	566737,5625
D	OE480_FAIMS_LKJ1_Cap_20221008__rapamycom_2uM_3	3	GCN1	Q92616	GCN1_HUMAN	0	ILPEIIPILEEGLR	ILPEIIPILEEGLR	5,905831176014152E-19	2	_ILPEIIPILEEGLR_	1957288,75	335825,8125	342231,1875
D	OE480_FAIMS_LKJ1_Cap_20221008__rapamycom_2uM_3	3	GCN1	Q92616	GCN1_HUMAN	0	ILPEIIPILEEGLR	ILPEIIPILEEGLR	1,4171648469312753E-14	3	_ILPEIIPILEEGLR_	996157,1875	122966	125304,7421875
D	OE480_FAIMS_LKJ1_Cap_20221008__rapamycom_2uM_3	3	GCN1	Q92616	GCN1_HUMAN	0	FVHFIDAPSLALIMPIVQR	FVHFIDAPSLALIMPIVQR	1,3340976688655615E-16	3	_FVHFIDAPSLALIMPIVQR_	3285196,25	387128,84375	396911,125
D	OE480_FAIMS_LKJ1_Cap_20221008__rapamycom_2uM_3	3	GCN1	Q92616	GCN1_HUMAN	0	FVHFIDAPSLALIMPIVQR	FVHFIDAPSLALIMPIVQR	1,3060490273971286E-16	3	_FVHFIDAPSLALIM[Oxidation (M)]PIVQR_	69906,28125	4510,70263671875	4658,224609375
D	OE480_FAIMS_LKJ1_Cap_20221008__rapamycom_2uM_3	3	GCN1	Q92616	GCN1_HUMAN	0	ASLLDPVPEVR	ASLLDPVPEVR	9,182174288459966E-19	2	_ASLLDPVPEVR_	2162631,25	400025,8125	401439,28125
D	OE480_FAIMS_LKJ1_Cap_20221008__rapamycom_2uM_3	3	GCN1	Q92616	GCN1_HUMAN	0	TFEQLHSTIGHQALEDILPFLLK	TFEQLHSTIGHQALEDILPFLLK	1,371609483426257E-14	3	_TFEQLHSTIGHQALEDILPFLLK_	1234325,5	228744,53125	234895,03125
D	OE480_FAIMS_LKJ1_Cap_20221008__rapamycom_2uM_3	3	GCN1	Q92616	GCN1_HUMAN	0	TFEQLHSTIGHQALEDILPFLLK	TFEQLHSTIGHQALEDILPFLLK	5,101380031375695E-17	4	_TFEQLHSTIGHQALEDILPFLLK_	2439522,25	100215,8125	102909,359375
D	OE480_FAIMS_LKJ1_Cap_20221008__rapamycom_2uM_3	3	GCN1	Q92616	GCN1_HUMAN	0	LLTWVIGTGSPR	LLTWVIGTGSPR	3,056724728234522E-08	2	_LLTWVIGTGSPR_	308283,6875	318667,71875	320585,40625
D	OE480_FAIMS_LKJ1_Cap_20221008__rapamycom_2uM_3	3	GCN1	Q92616	GCN1_HUMAN	0	YSSDVQEMILSSATADRIPIAVSGVR	YSSDVQEMILSSATADRIPIAVSGVR	2,720895854055992E-16	3	_YSSDVQEMILSSATADRIPIAVSGVR_	2546915,25	257320,015625	258949,875
D	OE480_FAIMS_LKJ1_Cap_20221008__rapamycom_2uM_3	3	GCN1	Q92616	GCN1_HUMAN	0	MIWWANKDPLPPLDPQAIKPILK	MIWWANKDPLPPLDPQAIKPILK	1,0698355145645094E-15	4	_MIWWANKDPLPPLDPQAIKPILK_	3324538	173593,6875	177777,59375
D	OE480_FAIMS_LKJ1_Cap_20221008__rapamycom_2uM_3	3	GCN1	Q92616	GCN1_HUMAN	0	MIWWANKDPLPPLDPQAIKPILK	MIWWANKDPLPPLDPQAIKPILK	4,6565694304029306E-18	3	_MIWWANKDPLPPLDPQAIKPILK_	994078,0625	67019,7265625	68638,6875
D	OE480_FAIMS_LKJ1_Cap_20221008__rapamycom_2uM_3	3	GCN1	Q92616	GCN1_HUMAN	0	VISESPPDQWEAR	VISESPPDQWEAR	1,863358145978562E-17	2	_VISESPPDQWEAR_	1256920	235923,703125	235893,765625
D	OE480_FAIMS_LKJ1_Cap_20221008__rapamycom_2uM_3	3	GCN1	Q92616	GCN1_HUMAN	0	MKIDPEAFITR	MKIDPEAFITR	9,95974173244027E-19	2	_MKIDPEAFITR_	411767,0625	156546,34375	156904,078125
D	OE480_FAIMS_LKJ1_Cap_20221008__rapamycom_2uM_3	3	GCN1	Q92616	GCN1_HUMAN	0	MKIDPEAFITR	MKIDPEAFITR	1,5290947489997335E-16	3	_MKIDPEAFITR_	738178,8125	68511,0078125	68666,953125
D	OE480_FAIMS_LKJ1_Cap_20221008__rapamycom_2uM_3	3	GCN1	Q92616	GCN1_HUMAN	0	QLDDEEVSEFALDGLK	QLDDEEVSEFALDGLK	4,357855180698734E-19	2	_QLDDEEVSEFALDGLK_	382692,03125	222684,59375	223599,5625
D	OE480_FAIMS_LKJ1_Cap_20221008__rapamycom_2uM_3	3	GCN1	Q92616	GCN1_HUMAN	0	DLAPYLPSVTPGLK	DLAPYLPSVTPGLK	1,7152824061725618E-17	2	_DLAPYLPSVTPGLK_	1382019,375	212909,015625	214023,171875
D	OE480_FAIMS_LKJ1_Cap_20221008__rapamycom_2uM_3	3	GCN1	Q92616	GCN1_HUMAN	0	DLAPYLPSVTPGLK	DLAPYLPSVTPGLK	1,1393357580118326E-09	3	_DLAPYLPSVTPGLK_	48220,76953125	7573,50244140625	7613,45947265625
D	OE480_FAIMS_LKJ1_Cap_20221008__rapamycom_2uM_3	3	GCN1	Q92616	GCN1_HUMAN	0	QAGAEALSQAVAR	QAGAEALSQAVAR	3,371029245266973E-16	2	_QAGAEALSQAVAR_	1128867,875	220835,3125	221384,546875
D	OE480_FAIMS_LKJ1_Cap_20221008__rapamycom_2uM_3	3	GCN1	Q92616	GCN1_HUMAN	0	CLQNPSSDIR	CLQNPSSDIR	5,8905751996973556E-08	2	_C[Carbamidomethyl (C)]LQNPSSDIR_	1003686,3125	198423,921875	198092,328125
D	OE480_FAIMS_LKJ1_Cap_20221008__rapamycom_2uM_3	3	GCN1	Q92616	GCN1_HUMAN	0	VLAGLYMGR	VLAGLYMGR	1,3974279507694731E-12	2	_VLAGLYMGR_	731708,5625	188235,28125	189153,296875
D	OE480_FAIMS_LKJ1_Cap_20221008__rapamycom_2uM_3	3	GCN1	Q92616	GCN1_HUMAN	0	LTTPPVNTR	LTTPPVNTR	1,017158318945077E-13	2	_LTTPPVNTR_	633863,0625	187276,265625	186801,8125
D	OE480_FAIMS_LKJ1_Cap_20221008__rapamycom_2uM_3	3	GCN1	Q92616	GCN1_HUMAN	0	LMEIYQEK	LMEIYQEK	9,317315696196277E-15	2	_LMEIYQEK_	1250453,375	172247,015625	173006,3125
D	OE480_FAIMS_LKJ1_Cap_20221008__rapamycom_2uM_3	3	GCN1	Q92616	GCN1_HUMAN	0	ALGTLVSHVTLR	ALGTLVSHVTLR	5,897906151768594E-15	3	_ALGTLVSHVTLR_	1526738,375	167351,03125	167815,203125
D	OE480_FAIMS_LKJ1_Cap_20221008__rapamycom_2uM_3	3	GCN1	Q92616	GCN1_HUMAN	0	ALGTLVSHVTLR	ALGTLVSHVTLR	8,975097089469737E-18	2	_ALGTLVSHVTLR_	65823,484375	5040,1201171875	5054,23974609375
D	OE480_FAIMS_LKJ1_Cap_20221008__rapamycom_2uM_3	3	GCN1	Q92616	GCN1_HUMAN	0	AYSDQAIVNLLK	AYSDQAIVNLLK	9,999236756953355E-13	2	_AYSDQAIVNLLK_	1883679,5	167136,109375	167791,859375
D	OE480_FAIMS_LKJ1_Cap_20221008__rapamycom_2uM_3	3	GCN1	Q92616	GCN1_HUMAN	0	AYSDQAIVNLLK	AYSDQAIVNLLK	5,386142797475235E-15	3	_AYSDQAIVNLLK_	27977,55859375	1495,59326171875	1501,47802734375
D	OE480_FAIMS_LKJ1_Cap_20221008__rapamycom_2uM_3	3	GCN1	Q92616	GCN1_HUMAN	0	VLPQLISTITASVQNPALR	VLPQLISTITASVQNPALR	2,889413072609798E-16	3	_VLPQLISTITASVQNPALR_	2030627,875	161315,71875	166171,625
D	OE480_FAIMS_LKJ1_Cap_20221008__rapamycom_2uM_3	3	GCN1	Q92616	GCN1_HUMAN	0	SRVVLPYLVPK	SRVVLPYLVPK	1,0239469405880811E-09	3	_SRVVLPYLVPK_	86162,1484375	169905,28125	170863,65625
D	OE480_FAIMS_LKJ1_Cap_20221008__rapamycom_2uM_3	3	GCN1	Q92616	GCN1_HUMAN	0	SRVVLPYLVPK	SRVVLPYLVPK	1,6897277918343915E-08	2	_SRVVLPYLVPK_	23348,3984375	3622,572021484375	3643,091064453125
D	OE480_FAIMS_LKJ1_Cap_20221008__rapamycom_2uM_3	3	GCN1	Q92616	GCN1_HUMAN	0	QLSSCLPNIVPK	QLSSCLPNIVPK	2,985229536828325E-16	2	_QLSSC[Carbamidomethyl (C)]LPNIVPK_	2024271,25	157189,59375	158118,609375
D	OE480_FAIMS_LKJ1_Cap_20221008__rapamycom_2uM_3	3	GCN1	Q92616	GCN1_HUMAN	0	LMDEAVLALR	LMDEAVLALR	3,102793581748373E-16	2	_LMDEAVLALR_	877063,1875	149719,53125	150374,21875
D	OE480_FAIMS_LKJ1_Cap_20221008__rapamycom_2uM_3	3	GCN1	Q92616	GCN1_HUMAN	0	QSVVVLMGSLAK	QSVVVLMGSLAK	4,535542350924791E-15	2	_QSVVVLMGSLAK_	1306226,375	144725,734375	145869,84375
D	OE480_FAIMS_LKJ1_Cap_20221008__rapamycom_2uM_3	3	GCN1	Q92616	GCN1_HUMAN	0	QSVVVLMGSLAK	QSVVVLMGSLAK	3,208856170210999E-08	3	_QSVVVLMGSLAK_	15738,34765625	1791,606201171875	1805,7911376953125
D	OE480_FAIMS_LKJ1_Cap_20221008__rapamycom_2uM_3	3	GCN1	Q92616	GCN1_HUMAN	0	QQEMMAALTDAIQDKK	QQEMMAALTDAIQDKK	1,3619414728005317E-16	3	_QQEMMAALTDAIQDKK_	2077563,5	142858,734375	143084,984375
D	OE480_FAIMS_LKJ1_Cap_20221008__rapamycom_2uM_3	3	GCN1	Q92616	GCN1_HUMAN	0	SLVSGLIR	SLVSGLIR	5,1868324804587096E-14	2	_SLVSGLIR_	714985,5625	135624,15625	136003,890625
D	OE480_FAIMS_LKJ1_Cap_20221008__rapamycom_2uM_3	3	GCN1	Q92616	GCN1_HUMAN	0	CLQTLLDTK	CLQTLLDTK	4,567696941735461E-12	2	_C[Carbamidomethyl (C)]LQTLLDTK_	1270714,625	133704,109375	134285,125
D	OE480_FAIMS_LKJ1_Cap_20221008__rapamycom_2uM_3	3	GCN1	Q92616	GCN1_HUMAN	0	FSSVQLLGDLLFHISGVTGK	FSSVQLLGDLLFHISGVTGK	4,642054494058482E-14	3	_FSSVQLLGDLLFHISGVTGK_	2621983,75	120997,984375	121502,8828125
D	OE480_FAIMS_LKJ1_Cap_20221008__rapamycom_2uM_3	3	GCN1	Q92616	GCN1_HUMAN	0	QGVCIGLSEIMK	QGVCIGLSEIMK	2,278612537871469E-14	2	_QGVC[Carbamidomethyl (C)]IGLSEIMK_	1524030,125	130380,8671875	131266,859375
D	OE480_FAIMS_LKJ1_Cap_20221008__rapamycom_2uM_3	3	GCN1	Q92616	GCN1_HUMAN	0	SGAAQGLAEVMAGLGVEKLEK	SGAAQGLAEVMAGLGVEKLEK	6,442273934235491E-14	3	_SGAAQGLAEVMAGLGVEKLEK_	2626801,5	126934,0625	127503,7109375
D	OE480_FAIMS_LKJ1_Cap_20221008__rapamycom_2uM_3	3	GCN1	Q92616	GCN1_HUMAN	0	YLLDSCAPLLR	YLLDSCAPLLR	3,594497174441263E-17	2	_YLLDSC[Carbamidomethyl (C)]APLLR_	609076,875	117136,84375	117894,5859375
D	OE480_FAIMS_LKJ1_Cap_20221008__rapamycom_2uM_3	3	GCN1	Q92616	GCN1_HUMAN	0	QAAAIILNIYCSR	QAAAIILNIYCSR	6,514988948118785E-12	2	_QAAAIILNIYC[Carbamidomethyl (C)]SR_	853963,625	117884,21875	118501,2109375
D	OE480_FAIMS_LKJ1_Cap_20221008__rapamycom_2uM_3	3	GCN1	Q92616	GCN1_HUMAN	0	GMGFLMR	GMGFLMR	6,101107578084123E-14	2	_GMGFLMR_	490140,8125	111896,7265625	112402,0078125
D	OE480_FAIMS_LKJ1_Cap_20221008__rapamycom_2uM_3	3	GCN1	Q92616	GCN1_HUMAN	0	IKNPFLSLAACVMPSR	IKNPFLSLAACVMPSR	2,2303597425990573E-17	3	_IKNPFLSLAAC[Carbamidomethyl (C)]VMPSR_	1621498	115791,5	116282,5
D	OE480_FAIMS_LKJ1_Cap_20221008__rapamycom_2uM_3	3	GCN1	Q92616	GCN1_HUMAN	0	GLMELHMVLPAPDTDEKNGLNLLR	GLMELHMVLPAPDTDEKNGLNLLR	1,0355067200433376E-14	4	_GLMELHMVLPAPDTDEKNGLNLLR_	1384610,25	78928,6328125	79251,8359375
D	OE480_FAIMS_LKJ1_Cap_20221008__rapamycom_2uM_3	3	GCN1	Q92616	GCN1_HUMAN	0	GLMELHMVLPAPDTDEKNGLNLLR	GLMELHMVLPAPDTDEKNGLNLLR	8,518261428102403E-18	3	_GLMELHMVLPAPDTDEKNGLNLLR_	334451,0625	33469,515625	33606,4453125
D	OE480_FAIMS_LKJ1_Cap_20221008__rapamycom_2uM_3	3	GCN1	Q92616	GCN1_HUMAN	0	KALCDPLEEVR	KALCDPLEEVR	2,1321030587397016E-13	2	_KALC[Carbamidomethyl (C)]DPLEEVR_	256822,203125	60384,6953125	60364,5859375
D	OE480_FAIMS_LKJ1_Cap_20221008__rapamycom_2uM_3	3	GCN1	Q92616	GCN1_HUMAN	0	KALCDPLEEVR	KALCDPLEEVR	4,3666018250348355E-14	3	_KALC[Carbamidomethyl (C)]DPLEEVR_	409131,125	48989,19140625	48973,32421875
D	OE480_FAIMS_LKJ1_Cap_20221008__rapamycom_2uM_3	3	GCN1	Q92616	GCN1_HUMAN	0	LSQYLDSSQVKPLFQFFVPDALNDRHPDVR	LSQYLDSSQVKPLFQFFVPDALNDRHPDVR	2,0769870040140286E-17	5	_LSQYLDSSQVKPLFQFFVPDALNDRHPDVR_	2421424,5	73653,625	74942,3359375
D	OE480_FAIMS_LKJ1_Cap_20221008__rapamycom_2uM_3	3	GCN1	Q92616	GCN1_HUMAN	0	LSQYLDSSQVKPLFQFFVPDALNDRHPDVR	LSQYLDSSQVKPLFQFFVPDALNDRHPDVR	1,2668436490987298E-18	4	_LSQYLDSSQVKPLFQFFVPDALNDRHPDVR_	1102120,875	33798,5546875	34389,24609375
D	OE480_FAIMS_LKJ1_Cap_20221008__rapamycom_2uM_3	3	GCN1	Q92616	GCN1_HUMAN	0	ALCDPLEEVR	ALCDPLEEVR	2,7598295815520217E-20	2	_ALC[Carbamidomethyl (C)]DPLEEVR_	395144,59375	104908,3203125	105537,5859375
D	OE480_FAIMS_LKJ1_Cap_20221008__rapamycom_2uM_3	3	GCN1	Q92616	GCN1_HUMAN	0	GIKEEVQLTSK	GIKEEVQLTSK	2,4750069918612945E-15	2	_GIKEEVQLTSK_	354467,0625	55336,640625	55329,71875
D	OE480_FAIMS_LKJ1_Cap_20221008__rapamycom_2uM_3	3	GCN1	Q92616	GCN1_HUMAN	0	GIKEEVQLTSK	GIKEEVQLTSK	5,365304807062305E-13	3	_GIKEEVQLTSK_	399697,03125	36043,9453125	36039,3203125
D	OE480_FAIMS_LKJ1_Cap_20221008__rapamycom_2uM_3	3	GCN1	Q92616	GCN1_HUMAN	0	LIGNESKGEHVPGFCLPK	LIGNESKGEHVPGFCLPK	7,769165259949444E-14	4	_LIGNESKGEHVPGFC[Carbamidomethyl (C)]LPK_	1962644,5	69712,921875	70095,9140625
D	OE480_FAIMS_LKJ1_Cap_20221008__rapamycom_2uM_3	3	GCN1	Q92616	GCN1_HUMAN	0	LIGNESKGEHVPGFCLPK	LIGNESKGEHVPGFCLPK	7,838072186642084E-20	3	_LIGNESKGEHVPGFC[Carbamidomethyl (C)]LPK_	304237,90625	17117,091796875	17211,01953125
D	OE480_FAIMS_LKJ1_Cap_20221008__rapamycom_2uM_3	3	GCN1	Q92616	GCN1_HUMAN	0	LMPEIVATASK	LMPEIVATASK	1,0067571957553048E-17	2	_LMPEIVATASK_	439897,8125	83358,1953125	83769,0234375
D	OE480_FAIMS_LKJ1_Cap_20221008__rapamycom_2uM_3	3	GCN1	Q92616	GCN1_HUMAN	0	ALQAAIQQLAEAQPEATAK	ALQAAIQQLAEAQPEATAK	1,1892387366862166E-16	3	_ALQAAIQQLAEAQPEATAK_	908491,6875	84598,9375	85172,5390625
D	OE480_FAIMS_LKJ1_Cap_20221008__rapamycom_2uM_3	3	GCN1	Q92616	GCN1_HUMAN	0	AIITALGVER	AIITALGVER	2,6545843306075275E-17	2	_AIITALGVER_	456505,28125	81884,578125	82057,3515625
D	OE480_FAIMS_LKJ1_Cap_20221008__rapamycom_2uM_3	3	GCN1	Q92616	GCN1_HUMAN	0	ALVAVLLSR	ALVAVLLSR	4,586686027934945E-14	2	_ALVAVLLSR_	442461,875	80172,015625	80416,9453125
D	OE480_FAIMS_LKJ1_Cap_20221008__rapamycom_2uM_3	3	GCN1	Q92616	GCN1_HUMAN	0	GAAYGLAGLVK	GAAYGLAGLVK	7,722626354483443E-14	2	_GAAYGLAGLVK_	594084,5625	81462,203125	81881,6796875
D	OE480_FAIMS_LKJ1_Cap_20221008__rapamycom_2uM_3	3	GCN1	Q92616	GCN1_HUMAN	0	FLVMASEDALCTVLHLTER	FLVMASEDALCTVLHLTER	1,242445735806456E-15	3	_FLVMASEDALC[Carbamidomethyl (C)]TVLHLTER_	1348406,5	81035,515625	83165,65625
D	OE480_FAIMS_LKJ1_Cap_20221008__rapamycom_2uM_3	3	GCN1	Q92616	GCN1_HUMAN	0	FLVMASEDALCTVLHLTER	FLVMASEDALCTVLHLTER	3,29486182452096E-06	3	_FLVM[Oxidation (M)]ASEDALC[Carbamidomethyl (C)]TVLHLTER_	8445,6298828125	2676,9541015625	2750,117431640625
D	OE480_FAIMS_LKJ1_Cap_20221008__rapamycom_2uM_3	3	GCN1	Q92616	GCN1_HUMAN	0	GLGILSLK	GLGILSLK	5,124784977598042E-12	2	_GLGILSLK_	715948,6875	82973,375	83461,40625
D	OE480_FAIMS_LKJ1_Cap_20221008__rapamycom_2uM_3	3	GCN1	Q92616	GCN1_HUMAN	0	LTEVLTDSHVK	LTEVLTDSHVK	1,4432874279029798E-07	3	_LTEVLTDSHVK_	1005672,625	82447,3203125	82172,3515625
D	OE480_FAIMS_LKJ1_Cap_20221008__rapamycom_2uM_3	3	GCN1	Q92616	GCN1_HUMAN	0	LVTREEFAIMQTPAGELYDK	LVTREEFAIMQTPAGELYDK	3,0029866633154463E-18	3	_LVTREEFAIMQTPAGELYDK_	897293,25	81417,21875	81855,2734375
D	OE480_FAIMS_LKJ1_Cap_20221008__rapamycom_2uM_3	3	GCN1	Q92616	GCN1_HUMAN	0	LIAALSTPSQQVQESVASCLPPLVPAIKEDAGGMIQR	LIAALSTPSQQVQESVASCLPPLVPAIKEDAGGMIQR	1,3430653526553946E-15	4	_LIAALSTPSQQVQESVASC[Carbamidomethyl (C)]LPPLVPAIKEDAGGMIQR_	974065,25	75801,6953125	78166,7109375
D	OE480_FAIMS_LKJ1_Cap_20221008__rapamycom_2uM_3	3	GCN1	Q92616	GCN1_HUMAN	0	LFNDSSPVVLEESWDALNAITK	LFNDSSPVVLEESWDALNAITK	2,962560176080241E-19	3	_LFNDSSPVVLEESWDALNAITK_	2312214	73572,3203125	74712,796875
D	OE480_FAIMS_LKJ1_Cap_20221008__rapamycom_2uM_3	3	GCN1	Q92616	GCN1_HUMAN	0	LMQQLLESDKYAER	LMQQLLESDKYAER	3,545245841266657E-13	3	_LMQQLLESDKYAER_	1190537	78380,984375	78653,6015625
D	OE480_FAIMS_LKJ1_Cap_20221008__rapamycom_2uM_3	3	GCN1	Q92616	GCN1_HUMAN	0	QIGSVIRNPEILAIAPVLLDALTDPSR	QIGSVIRNPEILAIAPVLLDALTDPSR	5,716642392641685E-17	3	_QIGSVIRNPEILAIAPVLLDALTDPSR_	652983,875	55826,234375	55540,515625
D	OE480_FAIMS_LKJ1_Cap_20221008__rapamycom_2uM_3	3	GCN1	Q92616	GCN1_HUMAN	0	QIGSVIRNPEILAIAPVLLDALTDPSR	QIGSVIRNPEILAIAPVLLDALTDPSR	6,498182599485804E-17	4	_QIGSVIRNPEILAIAPVLLDALTDPSR_	141260,5	16489,3828125	16406,341796875
D	OE480_FAIMS_LKJ1_Cap_20221008__rapamycom_2uM_3	3	GCN1	Q92616	GCN1_HUMAN	0	NLLHSLQSSGIGSK	NLLHSLQSSGIGSK	2,812275910189558E-16	2	_NLLHSLQSSGIGSK_	746279,0625	72987,765625	73016,3828125
D	OE480_FAIMS_LKJ1_Cap_20221008__rapamycom_2uM_3	3	GCN1	Q92616	GCN1_HUMAN	0	AVMLLHTHTITSR	AVMLLHTHTITSR	1,5633184171833534E-13	3	_AVMLLHTHTITSR_	630931,5625	49394,37890625	49297,515625
D	OE480_FAIMS_LKJ1_Cap_20221008__rapamycom_2uM_3	3	GCN1	Q92616	GCN1_HUMAN	0	AVMLLHTHTITSR	AVMLLHTHTITSR	9,993778862182E-20	2	_AVMLLHTHTITSR_	141656,84375	22602,943359375	22558,857421875
D	OE480_FAIMS_LKJ1_Cap_20221008__rapamycom_2uM_3	3	GCN1	Q92616	GCN1_HUMAN	0	QGEEVFQSLSK	QGEEVFQSLSK	3,492241262875073E-16	2	_QGEEVFQSLSK_	619064,4375	69489,25	69456,8984375
D	OE480_FAIMS_LKJ1_Cap_20221008__rapamycom_2uM_3	3	GCN1	Q92616	GCN1_HUMAN	0	KLDAGNQLALIEELHK	KLDAGNQLALIEELHK	4,872955909877297E-16	3	_KLDAGNQLALIEELHK_	1148297,875	62091,9296875	62463,09765625
D	OE480_FAIMS_LKJ1_Cap_20221008__rapamycom_2uM_3	3	GCN1	Q92616	GCN1_HUMAN	0	KLDAGNQLALIEELHK	KLDAGNQLALIEELHK	8,512874580223884E-10	4	_KLDAGNQLALIEELHK_	59081,6875	3903,305908203125	3926,66748046875
D	OE480_FAIMS_LKJ1_Cap_20221008__rapamycom_2uM_3	3	GCN1	Q92616	GCN1_HUMAN	0	LMPEIVATASKVDIAPHVR	LMPEIVATASKVDIAPHVR	7,540710008603944E-16	4	_LMPEIVATASKVDIAPHVR_	700496,0625	46008,18359375	46389,23046875
D	OE480_FAIMS_LKJ1_Cap_20221008__rapamycom_2uM_3	3	GCN1	Q92616	GCN1_HUMAN	0	LMPEIVATASKVDIAPHVR	LMPEIVATASKVDIAPHVR	3,9148704147176824E-16	3	_LMPEIVATASKVDIAPHVR_	285388,4375	20833,84375	21005,798828125
D	OE480_FAIMS_LKJ1_Cap_20221008__rapamycom_2uM_3	3	GCN1	Q92616	GCN1_HUMAN	0	VLAFLSSVAGDALTR	VLAFLSSVAGDALTR	6,13186621765754E-15	3	_VLAFLSSVAGDALTR_	467830,25	52066,6484375	52291
D	OE480_FAIMS_LKJ1_Cap_20221008__rapamycom_2uM_3	3	GCN1	Q92616	GCN1_HUMAN	0	VLAFLSSVAGDALTR	VLAFLSSVAGDALTR	1,707452913179914E-13	2	_VLAFLSSVAGDALTR_	176653,34375	12356,6279296875	12409,8759765625
D	OE480_FAIMS_LKJ1_Cap_20221008__rapamycom_2uM_3	3	GCN1	Q92616	GCN1_HUMAN	0	SWCQEELSVAVKR	SWCQEELSVAVKR	4,06361373766337E-16	3	_SWC[Carbamidomethyl (C)]QEELSVAVKR_	682199,875	52589,83203125	52743,60546875
D	OE480_FAIMS_LKJ1_Cap_20221008__rapamycom_2uM_3	3	GCN1	Q92616	GCN1_HUMAN	0	SWCQEELSVAVKR	SWCQEELSVAVKR	8,608741444987348E-16	2	_SWC[Carbamidomethyl (C)]QEELSVAVKR_	65682,375	7913,40771484375	7936,6171875
D	OE480_FAIMS_LKJ1_Cap_20221008__rapamycom_2uM_3	3	GCN1	Q92616	GCN1_HUMAN	0	LMQQLLESDKYAERK	LMQQLLESDKYAERK	3,41542924630861E-13	4	_LMQQLLESDKYAERK_	955376,875	37968,54296875	37956,1953125
D	OE480_FAIMS_LKJ1_Cap_20221008__rapamycom_2uM_3	3	GCN1	Q92616	GCN1_HUMAN	0	LMQQLLESDKYAERK	LMQQLLESDKYAERK	1,0654241543293287E-15	3	_LMQQLLESDKYAERK_	443055,59375	20881,9453125	20875,099609375
D	OE480_FAIMS_LKJ1_Cap_20221008__rapamycom_2uM_3	3	GCN1	Q92616	GCN1_HUMAN	0	LMQQLLESDKYAERK	LMQQLLESDKYAERK	6,044899305820134E-19	2	_LMQQLLESDKYAERK_	44409,5234375	4282,60009765625	4281,23193359375
D	OE480_FAIMS_LKJ1_Cap_20221008__rapamycom_2uM_3	3	GCN1	Q92616	GCN1_HUMAN	0	NPEILAIAPVLLDALTDPSR	NPEILAIAPVLLDALTDPSR	9,89665170980164E-19	3	_NPEILAIAPVLLDALTDPSR_	432390,3125	52586,9296875	51751,37109375
D	OE480_FAIMS_LKJ1_Cap_20221008__rapamycom_2uM_3	3	GCN1	Q92616	GCN1_HUMAN	0	AVMSNLSAHGVK	AVMSNLSAHGVK	1,4860933570534908E-14	3	_AVMSNLSAHGVK_	758245,1875	59081,6015625	59056,515625
D	OE480_FAIMS_LKJ1_Cap_20221008__rapamycom_2uM_3	3	GCN1	Q92616	GCN1_HUMAN	0	AVMSNLSAHGVK	AVMSNLSAHGVK	1,2804973467442663E-14	2	_AVMSNLSAHGVK_	24619,3515625	1665,40673828125	1664,6993408203125
D	OE480_FAIMS_LKJ1_Cap_20221008__rapamycom_2uM_3	3	GCN1	Q92616	GCN1_HUMAN	0	VDENGPELLPR	VDENGPELLPR	5,636316452180924E-16	2	_VDENGPELLPR_	475441,25	56587,078125	56699,37890625
D	OE480_FAIMS_LKJ1_Cap_20221008__rapamycom_2uM_3	3	GCN1	Q92616	GCN1_HUMAN	0	VVLPYLVPK	VVLPYLVPK	7,88684405890174E-14	2	_VVLPYLVPK_	567495,625	54938,10546875	55294,015625
D	OE480_FAIMS_LKJ1_Cap_20221008__rapamycom_2uM_3	3	GCN1	Q92616	GCN1_HUMAN	0	NAPNDASYDAVR	NAPNDASYDAVR	7,806545633181397E-17	2	_NAPNDASYDAVR_	236437,96875	55849,76171875	55849,453125
D	OE480_FAIMS_LKJ1_Cap_20221008__rapamycom_2uM_3	3	GCN1	Q92616	GCN1_HUMAN	0	SDTQLVVR	SDTQLVVR	5,285341839055011E-10	2	_SDTQLVVR_	285719,53125	52082,51953125	52070,8984375
D	OE480_FAIMS_LKJ1_Cap_20221008__rapamycom_2uM_3	3	GCN1	Q92616	GCN1_HUMAN	0	NIVSLLLSMLGHDEDNTR	NIVSLLLSMLGHDEDNTR	3,2413023460038986E-17	3	_NIVSLLLSMLGHDEDNTR_	620232,0625	44249,32421875	44110,42578125
D	OE480_FAIMS_LKJ1_Cap_20221008__rapamycom_2uM_3	3	GCN1	Q92616	GCN1_HUMAN	0	KLDAGNQLALIEELHKEIR	KLDAGNQLALIEELHKEIR	4,6504241399908294E-14	4	_KLDAGNQLALIEELHKEIR_	950055,5	45862,94921875	46239,66015625
D	OE480_FAIMS_LKJ1_Cap_20221008__rapamycom_2uM_3	3	GCN1	Q92616	GCN1_HUMAN	0	KLDAGNQLALIEELHKEIR	KLDAGNQLALIEELHKEIR	7,677874091098763E-19	3	_KLDAGNQLALIEELHKEIR_	114300,3203125	7077,72021484375	7135,8544921875
D	OE480_FAIMS_LKJ1_Cap_20221008__rapamycom_2uM_3	3	GCN1	Q92616	GCN1_HUMAN	0	ENVNSLLPVFEEFLK	ENVNSLLPVFEEFLK	1,6367242486197196E-06	2	_ENVNSLLPVFEEFLK_	166014,671875	42097,3828125	42390,37109375
D	OE480_FAIMS_LKJ1_Cap_20221008__rapamycom_2uM_3	3	GCN1	Q92616	GCN1_HUMAN	0	ENVNSLLPVFEEFLK	ENVNSLLPVFEEFLK	1,4653233580860822E-16	3	_ENVNSLLPVFEEFLK_	86120,0703125	4271,3662109375	4303,45703125
D	OE480_FAIMS_LKJ1_Cap_20221008__rapamycom_2uM_3	3	GCN1	Q92616	GCN1_HUMAN	0	CGLALALNK	CGLALALNK	1,6082804674000337E-13	2	_C[Carbamidomethyl (C)]GLALALNK_	487063,9375	45944,83203125	45981,75390625
D	OE480_FAIMS_LKJ1_Cap_20221008__rapamycom_2uM_3	3	GCN1	Q92616	GCN1_HUMAN	0	LLKPECVLDKSWCQEELSVAVKR	LLKPECVLDKSWCQEELSVAVKR	1,5217054551527997E-16	4	_LLKPEC[Carbamidomethyl (C)]VLDKSWC[Carbamidomethyl (C)]QEELSVAVKR_	409356,8125	28849,072265625	29029,16015625
D	OE480_FAIMS_LKJ1_Cap_20221008__rapamycom_2uM_3	3	GCN1	Q92616	GCN1_HUMAN	0	LLKPECVLDKSWCQEELSVAVKR	LLKPECVLDKSWCQEELSVAVKR	1,0214613036916013E-16	5	_LLKPEC[Carbamidomethyl (C)]VLDKSWC[Carbamidomethyl (C)]QEELSVAVKR_	347146,59375	11613,7685546875	11685,814453125
D	OE480_FAIMS_LKJ1_Cap_20221008__rapamycom_2uM_3	3	GCN1	Q92616	GCN1_HUMAN	0	LLKPECVLDKSWCQEELSVAVKR	LLKPECVLDKSWCQEELSVAVKR	1,5254861988362284E-16	3	_LLKPEC[Carbamidomethyl (C)]VLDKSWC[Carbamidomethyl (C)]QEELSVAVKR_	28060,099609375	2762,2119140625	2779,573486328125
D	OE480_FAIMS_LKJ1_Cap_20221008__rapamycom_2uM_3	3	GCN1	Q92616	GCN1_HUMAN	0	EMLQAQLDR	EMLQAQLDR	7,828790955398861E-16	2	_EMLQAQLDR_	243704,03125	44363,8828125	44579,93359375
D	OE480_FAIMS_LKJ1_Cap_20221008__rapamycom_2uM_3	3	GCN1	Q92616	GCN1_HUMAN	0	IDPEAFITR	IDPEAFITR	1,7518016839914672E-18	2	_IDPEAFITR_	191808,5625	40905,125	41148,390625
D	OE480_FAIMS_LKJ1_Cap_20221008__rapamycom_2uM_3	3	GCN1	Q92616	GCN1_HUMAN	0	LFCLTLHR	LFCLTLHR	2,5387469020129524E-08	2	_LFC[Carbamidomethyl (C)]LTLHR_	201927,484375	44020,31640625	44214,24609375
D	OE480_FAIMS_LKJ1_Cap_20221008__rapamycom_2uM_3	3	GCN1	Q92616	GCN1_HUMAN	0	KCMLDAALATLNTHGKENVNSLLPVFEEFLK	KCMLDAALATLNTHGKENVNSLLPVFEEFLK	4,0859228370333324E-16	4	_KC[Carbamidomethyl (C)]MLDAALATLNTHGKENVNSLLPVFEEFLK_	532070,625	36342,05078125	37217,67578125
D	OE480_FAIMS_LKJ1_Cap_20221008__rapamycom_2uM_3	3	GCN1	Q92616	GCN1_HUMAN	0	KCMLDAALATLNTHGKENVNSLLPVFEEFLK	KCMLDAALATLNTHGKENVNSLLPVFEEFLK	9,491798478066934E-19	5	_KC[Carbamidomethyl (C)]MLDAALATLNTHGKENVNSLLPVFEEFLK_	302952,125	4213,71923828125	4315,2529296875
D	OE480_FAIMS_LKJ1_Cap_20221008__rapamycom_2uM_3	3	GCN1	Q92616	GCN1_HUMAN	0	NPSGLTQYIPVLVDSFLPLLK	NPSGLTQYIPVLVDSFLPLLK	7,576206698310252E-19	3	_NPSGLTQYIPVLVDSFLPLLK_	405698,25	41985,84765625	41318,73046875
D	OE480_FAIMS_LKJ1_Cap_20221008__rapamycom_2uM_3	3	GCN1	Q92616	GCN1_HUMAN	0	AIITALGVERR	AIITALGVERR	2,9937821177391943E-16	3	_AIITALGVERR_	459376,4375	37955,5078125	37997,44921875
D	OE480_FAIMS_LKJ1_Cap_20221008__rapamycom_2uM_3	3	GCN1	Q92616	GCN1_HUMAN	0	LFEPYVVHVLPHLLLCFGDGNQYVR	LFEPYVVHVLPHLLLCFGDGNQYVR	1,8639235161634335E-17	4	_LFEPYVVHVLPHLLLC[Carbamidomethyl (C)]FGDGNQYVR_	581978,8125	27365,7265625	28061,11328125
D	OE480_FAIMS_LKJ1_Cap_20221008__rapamycom_2uM_3	3	GCN1	Q92616	GCN1_HUMAN	0	LFEPYVVHVLPHLLLCFGDGNQYVR	LFEPYVVHVLPHLLLCFGDGNQYVR	7,814173017597835E-16	3	_LFEPYVVHVLPHLLLC[Carbamidomethyl (C)]FGDGNQYVR_	135705,828125	7619,84521484375	7813,5439453125
D	OE480_FAIMS_LKJ1_Cap_20221008__rapamycom_2uM_3	3	GCN1	Q92616	GCN1_HUMAN	0	SALLDFYMK	SALLDFYMK	1,159137639493572E-13	2	_SALLDFYMK_	256625,1875	33246,3203125	33420,86328125
D	OE480_FAIMS_LKJ1_Cap_20221008__rapamycom_2uM_3	3	GCN1	Q92616	GCN1_HUMAN	0	VDIAPHVR	VDIAPHVR	1,4435006543067526E-14	2	_VDIAPHVR_	104224,265625	33187,40234375	33201,25
D	OE480_FAIMS_LKJ1_Cap_20221008__rapamycom_2uM_3	3	GCN1	Q92616	GCN1_HUMAN	0	DTMLQALR	DTMLQALR	1,1675719125655668E-13	2	_DTMLQALR_	147184,078125	28612,6328125	28774,142578125
D	OE480_FAIMS_LKJ1_Cap_20221008__rapamycom_2uM_3	3	GCN1	Q92616	GCN1_HUMAN	0	RALQAAIQQLAEAQPEATAK	RALQAAIQQLAEAQPEATAK	6,1806753979915E-19	3	_RALQAAIQQLAEAQPEATAK_	416934,96875	34582,5390625	34799,0625
D	OE480_FAIMS_LKJ1_Cap_20221008__rapamycom_2uM_3	3	GCN1	Q92616	GCN1_HUMAN	0	ALADENEFVR	ALADENEFVR	2,4807957049950875E-18	2	_ALADENEFVR_	186365,296875	32225,55078125	32239,58203125
D	OE480_FAIMS_LKJ1_Cap_20221008__rapamycom_2uM_3	3	GCN1	Q92616	GCN1_HUMAN	0	DLILPTIQK	DLILPTIQK	1,629734117230683E-16	2	_DLILPTIQK_	354325,9375	30770,85546875	30822,287109375
D	OE480_FAIMS_LKJ1_Cap_20221008__rapamycom_2uM_3	3	GCN1	Q92616	GCN1_HUMAN	0	LLKPECVLDK	LLKPECVLDK	1,5305850091220767E-08	2	_LLKPEC[Carbamidomethyl (C)]VLDK_	221884,03125	29769,91796875	29886,89453125
D	OE480_FAIMS_LKJ1_Cap_20221008__rapamycom_2uM_3	3	GCN1	Q92616	GCN1_HUMAN	0	LLSSLGGFK	LLSSLGGFK	6,68645425226349E-13	2	_LLSSLGGFK_	247021,5	29822,638671875	29885,1015625
D	OE480_FAIMS_LKJ1_Cap_20221008__rapamycom_2uM_3	3	GCN1	Q92616	GCN1_HUMAN	0	MVLTEMPHHSEEEEEWMAQILQILTVQAQLR	MVLTEMPHHSEEEEEWMAQILQILTVQAQLR	8,965629190916657E-17	4	_MVLTEMPHHSEEEEEWMAQILQILTVQAQLR_	538245,125	28113,419921875	28235,44921875
D	OE480_FAIMS_LKJ1_Cap_20221008__rapamycom_2uM_3	3	GCN1	Q92616	GCN1_HUMAN	0	MVLTEMPHHSEEEEEWMAQILQILTVQAQLR	MVLTEMPHHSEEEEEWMAQILQILTVQAQLR	1,3251174592353188E-09	5	_MVLTEMPHHSEEEEEWMAQILQILTVQAQLR_	34896,30078125	2220,0791015625	2229,635498046875
D	OE480_FAIMS_LKJ1_Cap_20221008__rapamycom_2uM_3	3	GCN1	Q92616	GCN1_HUMAN	0	GEHVPGFCLPK	GEHVPGFCLPK	4,9402419817239575E-21	2	_GEHVPGFC[Carbamidomethyl (C)]LPK_	122750,6328125	30435,85546875	30470,171875
D	OE480_FAIMS_LKJ1_Cap_20221008__rapamycom_2uM_3	3	GCN1	Q92616	GCN1_HUMAN	0	HHIETGGGQLPAK	HHIETGGGQLPAK	1,227900229673036E-14	2	_HHIETGGGQLPAK_	131230,953125	30323,146484375	30120,2578125
D	OE480_FAIMS_LKJ1_Cap_20221008__rapamycom_2uM_3	3	GCN1	Q92616	GCN1_HUMAN	0	LDAGNQLALIEELHK	LDAGNQLALIEELHK	8,2430975453088E-17	3	_LDAGNQLALIEELHK_	329640,4375	29686,84375	29917,44140625
D	OE480_FAIMS_LKJ1_Cap_20221008__rapamycom_2uM_3	3	GCN1	Q92616	GCN1_HUMAN	0	AADTQVSETLKR	AADTQVSETLKR	2,6355490661807616E-13	3	_AADTQVSETLKR_	125837,046875	21881,470703125	21850,90234375
D	OE480_FAIMS_LKJ1_Cap_20221008__rapamycom_2uM_3	3	GCN1	Q92616	GCN1_HUMAN	0	AADTQVSETLKR	AADTQVSETLKR	8,457893902348754E-09	3	_[Acetyl (Protein N-term)]AADTQVSETLKR_	40659,75	8713,9541015625	8745,9189453125
D	OE480_FAIMS_LKJ1_Cap_20221008__rapamycom_2uM_3	3	GCN1	Q92616	GCN1_HUMAN	0	AADTQVSETLKR	AADTQVSETLKR	9,856724864999768E-08	2	_[Acetyl (Protein N-term)]AADTQVSETLKR_	20165,869140625	635,6835327148438	638,0440063476562
D	OE480_FAIMS_LKJ1_Cap_20221008__rapamycom_2uM_3	3	GCN1	Q92616	GCN1_HUMAN	0	SIIQSAQQDSIK	SIIQSAQQDSIK	1,3815758988462606E-17	2	_SIIQSAQQDSIK_	371443,78125	29631,603515625	29755,90234375
D	OE480_FAIMS_LKJ1_Cap_20221008__rapamycom_2uM_3	3	GCN1	Q92616	GCN1_HUMAN	0	MTTQSPLNQSSMNAMGSLSVLSPDR	MTTQSPLNQSSMNAMGSLSVLSPDR	7,498772645149073E-07	3	_MTTQSPLNQSSMNAMGSLSVLSPDR_	762135,875	25928,265625	25979,548828125
D	OE480_FAIMS_LKJ1_Cap_20221008__rapamycom_2uM_3	3	GCN1	Q92616	GCN1_HUMAN	0	KLLSSLGGFK	KLLSSLGGFK	1,060916275160127E-17	2	_KLLSSLGGFK_	198180,015625	26576,7734375	26564,568359375
D	OE480_FAIMS_LKJ1_Cap_20221008__rapamycom_2uM_3	3	GCN1	Q92616	GCN1_HUMAN	0	HLGVILPAVMLALKEK	HLGVILPAVMLALKEK	5,207158072544747E-16	4	_HLGVILPAVMLALKEK_	164544,625	21986,62890625	22043,537109375
D	OE480_FAIMS_LKJ1_Cap_20221008__rapamycom_2uM_3	3	GCN1	Q92616	GCN1_HUMAN	0	HLGVILPAVMLALKEK	HLGVILPAVMLALKEK	2,5462114363640795E-15	3	_HLGVILPAVMLALKEK_	40734,421875	3486,306640625	3495,3232421875
D	OE480_FAIMS_LKJ1_Cap_20221008__rapamycom_2uM_3	3	GCN1	Q92616	GCN1_HUMAN	0	KMAAQIIGNMYSLTDQKDLAPYLPSVTPGLK	KMAAQIIGNMYSLTDQKDLAPYLPSVTPGLK	4,0846467912799136E-16	4	_KMAAQIIGNMYSLTDQKDLAPYLPSVTPGLK_	217323,53125	27346,11328125	27841,173828125
D	OE480_FAIMS_LKJ1_Cap_20221008__rapamycom_2uM_3	3	GCN1	Q92616	GCN1_HUMAN	0	LFNDSSPVVLEESWDALNAITKK	LFNDSSPVVLEESWDALNAITKK	6,210859583829031E-18	3	_LFNDSSPVVLEESWDALNAITKK_	468183,8125	23955,15625	24588,830078125
D	OE480_FAIMS_LKJ1_Cap_20221008__rapamycom_2uM_3	3	GCN1	Q92616	GCN1_HUMAN	0	EILSELGK	EILSELGK	9,167318829899346E-11	2	_EILSELGK_	138691,5625	27376,025390625	27357,146484375
D	OE480_FAIMS_LKJ1_Cap_20221008__rapamycom_2uM_3	3	GCN1	Q92616	GCN1_HUMAN	0	LIAALSTPSQQVQESVASCLPPLVPAIK	LIAALSTPSQQVQESVASCLPPLVPAIK	5,156842907131645E-17	3	_LIAALSTPSQQVQESVASC[Carbamidomethyl (C)]LPPLVPAIK_	95730,578125	23716,57421875	24405,3203125
D	OE480_FAIMS_LKJ1_Cap_20221008__rapamycom_2uM_3	3	GCN1	Q92616	GCN1_HUMAN	0	EGVLTGSPEQKEEAAK	EGVLTGSPEQKEEAAK	3,507583898586344E-18	2	_EGVLTGSPEQKEEAAK_	205668,265625	24653,60546875	24655,052734375
D	OE480_FAIMS_LKJ1_Cap_20221008__rapamycom_2uM_3	3	GCN1	Q92616	GCN1_HUMAN	0	VLPLEALVTDAGEVTEAGK	VLPLEALVTDAGEVTEAGK	9,803269177955292E-16	3	_VLPLEALVTDAGEVTEAGK_	265885,90625	21047,619140625	21624,642578125
D	OE480_FAIMS_LKJ1_Cap_20221008__rapamycom_2uM_3	3	GCN1	Q92616	GCN1_HUMAN	0	LSSFWQLIVDEK	LSSFWQLIVDEK	1,204547233002063E-18	2	_LSSFWQLIVDEK_	266660,4375	23255,318359375	23996,109375
D	OE480_FAIMS_LKJ1_Cap_20221008__rapamycom_2uM_3	3	GCN1	Q92616	GCN1_HUMAN	0	SLALSVAVNVAPGR	SLALSVAVNVAPGR	3,2498665009019243E-14	3	_SLALSVAVNVAPGR_	121391,1875	10938,69921875	10955,44140625
D	OE480_FAIMS_LKJ1_Cap_20221008__rapamycom_2uM_3	3	GCN1	Q92616	GCN1_HUMAN	0	SLALSVAVNVAPGR	SLALSVAVNVAPGR	1,063045034234754E-15	2	_SLALSVAVNVAPGR_	126102,9375	9964,9853515625	9980,2294921875
D	OE480_FAIMS_LKJ1_Cap_20221008__rapamycom_2uM_3	3	GCN1	Q92616	GCN1_HUMAN	0	EGALFAFEMLCTMLGK	EGALFAFEMLCTMLGK	1,0354324296089865E-16	2	_EGALFAFEMLC[Carbamidomethyl (C)]TMLGK_	316105,03125	22363,787109375	22008,447265625
D	OE480_FAIMS_LKJ1_Cap_20221008__rapamycom_2uM_3	3	GCN1	Q92616	GCN1_HUMAN	0	EGALFAFEMLCTMLGK	EGALFAFEMLCTMLGK	1,700829846862939E-16	3	_EGALFAFEMLC[Carbamidomethyl (C)]TMLGK_	24867,4375	947,92333984375	932,8616943359375
D	OE480_FAIMS_LKJ1_Cap_20221008__rapamycom_2uM_3	3	GCN1	Q92616	GCN1_HUMAN	0	KNIVSLLLSMLGHDEDNTR	KNIVSLLLSMLGHDEDNTR	5,1992671901648813E-17	4	_KNIVSLLLSMLGHDEDNTR_	115714,3125	9736,138671875	9982,4228515625
D	OE480_FAIMS_LKJ1_Cap_20221008__rapamycom_2uM_3	3	GCN1	Q92616	GCN1_HUMAN	0	KNIVSLLLSMLGHDEDNTR	KNIVSLLLSMLGHDEDNTR	1,9561639473161095E-16	3	_KNIVSLLLSMLGHDEDNTR_	292733,875	9565,419921875	9807,150390625
D	OE480_FAIMS_LKJ1_Cap_20221008__rapamycom_2uM_3	3	GCN1	Q92616	GCN1_HUMAN	0	GDVTDTEQLAQEMLIISHHPSLVAVQSGLWPALLAR	GDVTDTEQLAQEMLIISHHPSLVAVQSGLWPALLAR	1,036107697704363E-16	4	_GDVTDTEQLAQEMLIISHHPSLVAVQSGLWPALLAR_	305377,71875	19774,14453125	20046,73828125
D	OE480_FAIMS_LKJ1_Cap_20221008__rapamycom_2uM_3	3	GCN1	Q92616	GCN1_HUMAN	0	LSVADSQAEAK	LSVADSQAEAK	8,131860698385871E-16	2	_LSVADSQAEAK_	181295,296875	19577,349609375	19556,712890625
D	OE480_FAIMS_LKJ1_Cap_20221008__rapamycom_2uM_3	3	GCN1	Q92616	GCN1_HUMAN	0	LSQYLDSSQVKPLFQFFVPDALNDRHPDVRK	LSQYLDSSQVKPLFQFFVPDALNDRHPDVRK	3,6147730996399334E-19	5	_LSQYLDSSQVKPLFQFFVPDALNDRHPDVRK_	248214,53125	16900,005859375	16972,880859375
D	OE480_FAIMS_LKJ1_Cap_20221008__rapamycom_2uM_3	3	GCN1	Q92616	GCN1_HUMAN	0	LSQYLDSSQVKPLFQFFVPDALNDRHPDVRK	LSQYLDSSQVKPLFQFFVPDALNDRHPDVRK	1,8235757150047831E-16	6	_LSQYLDSSQVKPLFQFFVPDALNDRHPDVRK_	109720,4140625	4747,1875	4767,6240234375
D	OE480_FAIMS_LKJ1_Cap_20221008__rapamycom_2uM_3	3	GCN1	Q92616	GCN1_HUMAN	0	QKEMLQAQLDR	QKEMLQAQLDR	8,73513133150953E-18	2	_QKEMLQAQLDR_	126003,40625	20089,623046875	20087,83203125
D	OE480_FAIMS_LKJ1_Cap_20221008__rapamycom_2uM_3	3	GCN1	Q92616	GCN1_HUMAN	0	SKADYTSHLR	SKADYTSHLR	2,777408639822759E-15	2	_SKADYTSHLR_	90711,6171875	24639,27734375	24455,291015625
D	OE480_FAIMS_LKJ1_Cap_20221008__rapamycom_2uM_3	3	GCN1	Q92616	GCN1_HUMAN	0	GLMELHMVLPAPDTDEKNGLNLLRR	GLMELHMVLPAPDTDEKNGLNLLRR	9,569914409130995E-16	4	_GLMELHMVLPAPDTDEKNGLNLLRR_	164205,390625	13444,7802734375	13498,66796875
D	OE480_FAIMS_LKJ1_Cap_20221008__rapamycom_2uM_3	3	GCN1	Q92616	GCN1_HUMAN	0	GLMELHMVLPAPDTDEKNGLNLLRR	GLMELHMVLPAPDTDEKNGLNLLRR	1,637230474073369E-14	5	_GLMELHMVLPAPDTDEKNGLNLLRR_	112536,1328125	7173,54248046875	7202,462890625
D	OE480_FAIMS_LKJ1_Cap_20221008__rapamycom_2uM_3	3	GCN1	Q92616	GCN1_HUMAN	0	QCSDSSAMESLTK	QCSDSSAMESLTK	4,910139077283552E-18	2	_QC[Carbamidomethyl (C)]SDSSAMESLTK_	220987,875	19619,349609375	19572,302734375
D	OE480_FAIMS_LKJ1_Cap_20221008__rapamycom_2uM_3	3	GCN1	Q92616	GCN1_HUMAN	0	FVIQGAGAKVDAVIRK	FVIQGAGAKVDAVIRK	4,7254376094510966E-17	3	_FVIQGAGAKVDAVIRK_	183665,453125	14354,66796875	14407,5498046875
D	OE480_FAIMS_LKJ1_Cap_20221008__rapamycom_2uM_3	3	GCN1	Q92616	GCN1_HUMAN	0	FVIQGAGAKVDAVIRK	FVIQGAGAKVDAVIRK	3,1348049125194685E-14	4	_FVIQGAGAKVDAVIRK_	80602,7265625	5403,84423828125	5423,76806640625
D	OE480_FAIMS_LKJ1_Cap_20221008__rapamycom_2uM_3	3	GCN1	Q92616	GCN1_HUMAN	0	IRFSSVQLLGDLLFHISGVTGK	IRFSSVQLLGDLLFHISGVTGK	1,0993475799996381E-08	3	_IRFSSVQLLGDLLFHISGVTGK_	156749,53125	15691,796875	16037,7060546875
D	OE480_FAIMS_LKJ1_Cap_20221008__rapamycom_2uM_3	3	GCN1	Q92616	GCN1_HUMAN	0	IRFSSVQLLGDLLFHISGVTGK	IRFSSVQLLGDLLFHISGVTGK	1,1000795269988084E-17	4	_IRFSSVQLLGDLLFHISGVTGK_	80766,1484375	3511,380615234375	3588,703125
D	OE480_FAIMS_LKJ1_Cap_20221008__rapamycom_2uM_3	3	GCN1	Q92616	GCN1_HUMAN	0	GVTSILPVLR	GVTSILPVLR	1,083711431834989E-16	2	_GVTSILPVLR_	129309,125	19805,9921875	19911,943359375
D	OE480_FAIMS_LKJ1_Cap_20221008__rapamycom_2uM_3	3	GCN1	Q92616	GCN1_HUMAN	0	VLQEALCVISGVPGLK	VLQEALCVISGVPGLK	5,834369706095269E-17	3	_VLQEALC[Carbamidomethyl (C)]VISGVPGLK_	157247,546875	18585,369140625	18665,884765625
D	OE480_FAIMS_LKJ1_Cap_20221008__rapamycom_2uM_3	3	GCN1	Q92616	GCN1_HUMAN	0	DAVLYFSESLVPTAR	DAVLYFSESLVPTAR	7,883370281486436E-15	3	_DAVLYFSESLVPTAR_	244742,703125	19469,828125	19550,763671875
D	OE480_FAIMS_LKJ1_Cap_20221008__rapamycom_2uM_3	3	GCN1	Q92616	GCN1_HUMAN	0	LVEVQCLLLLEVLGGSHK	LVEVQCLLLLEVLGGSHK	2,7775069405376287E-16	3	_LVEVQC[Carbamidomethyl (C)]LLLLEVLGGSHK_	327925,75	18140,29296875	18620,458984375
D	OE480_FAIMS_LKJ1_Cap_20221008__rapamycom_2uM_3	3	GCN1	Q92616	GCN1_HUMAN	0	LTSADALRPSVVSITGPLIR	LTSADALRPSVVSITGPLIR	4,585216460827017E-13	3	_LTSADALRPSVVSITGPLIR_	78877,1484375	11256,736328125	11314,1943359375
D	OE480_FAIMS_LKJ1_Cap_20221008__rapamycom_2uM_3	3	GCN1	Q92616	GCN1_HUMAN	0	LTSADALRPSVVSITGPLIR	LTSADALRPSVVSITGPLIR	1,1648784821248086E-14	4	_LTSADALRPSVVSITGPLIR_	101451,140625	6386,14892578125	6418,7958984375
D	OE480_FAIMS_LKJ1_Cap_20221008__rapamycom_2uM_3	3	GCN1	Q92616	GCN1_HUMAN	0	EQIIELELKEEIK	EQIIELELKEEIK	1,9817572113874136E-12	2	_EQIIELELKEEIK_	129347,484375	8293,0869140625	8315,2578125
D	OE480_FAIMS_LKJ1_Cap_20221008__rapamycom_2uM_3	3	GCN1	Q92616	GCN1_HUMAN	0	EQIIELELKEEIK	EQIIELELKEEIK	3,1549243224589548E-09	3	_EQIIELELKEEIK_	145904,5	5752,34130859375	5767,87890625
D	OE480_FAIMS_LKJ1_Cap_20221008__rapamycom_2uM_3	3	GCN1	Q92616	GCN1_HUMAN	0	LAHGLLEELK	LAHGLLEELK	5,635654999255078E-15	2	_LAHGLLEELK_	164453,8125	14154,576171875	14191,7841796875
D	OE480_FAIMS_LKJ1_Cap_20221008__rapamycom_2uM_3	3	GCN1	Q92616	GCN1_HUMAN	0	LYRPPPVLDALGR	LYRPPPVLDALGR	5,903172204507764E-21	2	_LYRPPPVLDALGR_	158450,6875	14179,3447265625	14248,8701171875
D	OE480_FAIMS_LKJ1_Cap_20221008__rapamycom_2uM_3	3	GCN1	Q92616	GCN1_HUMAN	0	GEPGAAPLSAPAFSLVFPFLK	GEPGAAPLSAPAFSLVFPFLK	1,0651075856945208E-18	3	_GEPGAAPLSAPAFSLVFPFLK_	174174,203125	12879,001953125	12772,6220703125
D	OE480_FAIMS_LKJ1_Cap_20221008__rapamycom_2uM_3	3	GCN1	Q92616	GCN1_HUMAN	0	LFLDHPHR	LFLDHPHR	2,3945817250975695E-10	2	_LFLDHPHR_	42084,80859375	13087,31640625	13067,9189453125
D	OE480_FAIMS_LKJ1_Cap_20221008__rapamycom_2uM_3	3	GCN1	Q92616	GCN1_HUMAN	0	EQIIELELKEEIKK	EQIIELELKEEIKK	3,124204255312424E-17	4	_EQIIELELKEEIKK_	117744,5625	7673,73583984375	7709,82958984375
D	OE480_FAIMS_LKJ1_Cap_20221008__rapamycom_2uM_3	3	GCN1	Q92616	GCN1_HUMAN	0	EQIIELELKEEIKK	EQIIELELKEEIKK	4,5133486174318634E-18	3	_EQIIELELKEEIKK_	331017,75	6250,2607421875	6279,60546875
D	OE480_FAIMS_LKJ1_Cap_20221008__rapamycom_2uM_3	3	GCN1	Q92616	GCN1_HUMAN	0	VDPLFTELLNGIR	VDPLFTELLNGIR	3,4620270163055173E-14	3	_VDPLFTELLNGIR_	75014,1640625	11571,1337890625	11875,408203125
D	OE480_FAIMS_LKJ1_Cap_20221008__rapamycom_2uM_3	3	GCN1	Q92616	GCN1_HUMAN	0	FVIQGAGAK	FVIQGAGAK	1,0572506824718972E-12	2	_FVIQGAGAK_	119362,765625	12064,171875	12063,4921875
D	OE480_FAIMS_LKJ1_Cap_20221008__rapamycom_2uM_3	3	GCN1	Q92616	GCN1_HUMAN	0	CMLDAALATLNTHGKENVNSLLPVFEEFLK	CMLDAALATLNTHGKENVNSLLPVFEEFLK	1,163210365348237E-18	4	_C[Carbamidomethyl (C)]MLDAALATLNTHGKENVNSLLPVFEEFLK_	174389,65625	12647,51953125	12768,9560546875
D	OE480_FAIMS_LKJ1_Cap_20221008__rapamycom_2uM_3	3	GCN1	Q92616	GCN1_HUMAN	0	LISIHIKVDPLFTELLNGIR	LISIHIKVDPLFTELLNGIR	6,753283929562783E-16	4	_LISIHIKVDPLFTELLNGIR_	115162,6796875	6808,1044921875	6985,1826171875
D	OE480_FAIMS_LKJ1_Cap_20221008__rapamycom_2uM_3	3	GCN1	Q92616	GCN1_HUMAN	0	LISIHIKVDPLFTELLNGIR	LISIHIKVDPLFTELLNGIR	7,98019634114835E-15	3	_LISIHIKVDPLFTELLNGIR_	90128,6875	3353,85107421875	3441,117431640625
D	OE480_FAIMS_LKJ1_Cap_20221008__rapamycom_2uM_3	3	GCN1	Q92616	GCN1_HUMAN	0	QKEMLQAQLDREAQVR	QKEMLQAQLDREAQVR	8,165111946272318E-14	4	_QKEMLQAQLDREAQVR_	127644,359375	6494,56494140625	6512,5556640625
D	OE480_FAIMS_LKJ1_Cap_20221008__rapamycom_2uM_3	3	GCN1	Q92616	GCN1_HUMAN	0	QKEMLQAQLDREAQVR	QKEMLQAQLDREAQVR	2,5739592333491503E-13	3	_QKEMLQAQLDREAQVR_	57538,87890625	5784,52099609375	5800,4208984375
D	OE480_FAIMS_LKJ1_Cap_20221008__rapamycom_2uM_3	3	GCN1	Q92616	GCN1_HUMAN	0	HLFAILGGSEGK	HLFAILGGSEGK	1,9002055935274796E-14	2	_HLFAILGGSEGK_	174256,15625	7883,1611328125	7904,52197265625
D	OE480_FAIMS_LKJ1_Cap_20221008__rapamycom_2uM_3	3	GCN1	Q92616	GCN1_HUMAN	0	HLFAILGGSEGK	HLFAILGGSEGK	1,61638913403706E-09	3	_HLFAILGGSEGK_	15526,291015625	2284,104248046875	2290,23046875
D	OE480_FAIMS_LKJ1_Cap_20221008__rapamycom_2uM_3	3	GCN1	Q92616	GCN1_HUMAN	0	LKALGTLVSHVTLR	LKALGTLVSHVTLR	1,3097420177282736E-07	3	_LKALGTLVSHVTLR_	50695,06640625	11824,8447265625	11869,81640625
D	OE480_FAIMS_LKJ1_Cap_20221008__rapamycom_2uM_3	3	GCN1	Q92616	GCN1_HUMAN	0	TLGDLVRK	TLGDLVRK	3,646792361365877E-11	2	_TLGDLVRK_	39022,37109375	9971,8974609375	9958,0693359375
D	OE480_FAIMS_LKJ1_Cap_20221008__rapamycom_2uM_3	3	GCN1	Q92616	GCN1_HUMAN	0	LLKPECVLDKSWCQEELSVAVK	LLKPECVLDKSWCQEELSVAVK	1,4574702017117397E-08	3	_LLKPEC[Carbamidomethyl (C)]VLDKSWC[Carbamidomethyl (C)]QEELSVAVK_	91784,0390625	7125,64013671875	7159,1435546875
D	OE480_FAIMS_LKJ1_Cap_20221008__rapamycom_2uM_3	3	GCN1	Q92616	GCN1_HUMAN	0	LLKPECVLDKSWCQEELSVAVK	LLKPECVLDKSWCQEELSVAVK	2,2340013818104468E-09	4	_LLKPEC[Carbamidomethyl (C)]VLDKSWC[Carbamidomethyl (C)]QEELSVAVK_	68424,25	1330,472412109375	1336,682861328125
D	OE480_FAIMS_LKJ1_Cap_20221008__rapamycom_2uM_3	3	GCN1	Q92616	GCN1_HUMAN	0	LQELDGELEAALGLLDIILAK	LQELDGELEAALGLLDIILAK	2,028782514535602E-18	3	_LQELDGELEAALGLLDIILAK_	116270,4296875	7947,2158203125	7820,94140625
D	OE480_FAIMS_LKJ1_Cap_20221008__rapamycom_2uM_3	3	GCN1	Q92616	GCN1_HUMAN	0	LVLPSLLAALEEESWR	LVLPSLLAALEEESWR	1,7214906733952204E-18	3	_LVLPSLLAALEEESWR_	131877,1875	8899,1591796875	8926,60546875
D	OE480_FAIMS_LKJ1_Cap_20221008__rapamycom_2uM_3	3	GCN1	Q92616	GCN1_HUMAN	0	KCMLDAALATLNTHGK	KCMLDAALATLNTHGK	1,6305096900890364E-15	3	_KC[Carbamidomethyl (C)]MLDAALATLNTHGK_	229147,796875	9082,06640625	9140,7607421875
D	OE480_FAIMS_LKJ1_Cap_20221008__rapamycom_2uM_3	3	GCN1	Q92616	GCN1_HUMAN	0	MAAQIIGNMYSLTDQK	MAAQIIGNMYSLTDQK	1,8960878072111005E-13	3	_MAAQIIGNMYSLTDQK_	155590,890625	9168,126953125	9204,326171875
D	OE480_FAIMS_LKJ1_Cap_20221008__rapamycom_2uM_3	3	GCN1	Q92616	GCN1_HUMAN	0	LSQYLDSSQVKPLFQFFVPDALNDR	LSQYLDSSQVKPLFQFFVPDALNDR	1,1985066400838865E-16	3	_LSQYLDSSQVKPLFQFFVPDALNDR_	84706,5625	9027,33203125	9262,802734375
D	OE480_FAIMS_LKJ1_Cap_20221008__rapamycom_2uM_3	3	GCN1	Q92616	GCN1_HUMAN	0	KGAAYGLAGLVK	KGAAYGLAGLVK	5,104063248559353E-17	2	_KGAAYGLAGLVK_	231387,625	9977,875	9976,0908203125
D	OE480_FAIMS_LKJ1_Cap_20221008__rapamycom_2uM_3	3	GCN1	Q92616	GCN1_HUMAN	0	ADYTSHLR	ADYTSHLR	8,835656046755486E-16	2	_ADYTSHLR_	39539,109375	5994,185546875	5947,22265625
D	OE480_FAIMS_LKJ1_Cap_20221008__rapamycom_2uM_3	3	GCN1	Q92616	GCN1_HUMAN	0	EQIIELELK	EQIIELELK	5,035798097424055E-07	2	_EQIIELELK_	55196,20703125	8001,40576171875	8015,36767578125
D	OE480_FAIMS_LKJ1_Cap_20221008__rapamycom_2uM_3	3	GCN1	Q92616	GCN1_HUMAN	0	HLFAILGGSEGKLTVVAQK	HLFAILGGSEGKLTVVAQK	1,0965295360873584E-10	4	_HLFAILGGSEGKLTVVAQK_	53719,125	4833,63427734375	4843,65185546875
D	OE480_FAIMS_LKJ1_Cap_20221008__rapamycom_2uM_3	3	GCN1	Q92616	GCN1_HUMAN	0	HLFAILGGSEGKLTVVAQK	HLFAILGGSEGKLTVVAQK	1,0209702843548457E-08	3	_HLFAILGGSEGKLTVVAQK_	67094,734375	2989,298828125	2995,6552734375
D	OE480_FAIMS_LKJ1_Cap_20221008__rapamycom_2uM_3	3	GCN1	Q92616	GCN1_HUMAN	0	REILSELGK	REILSELGK	1,0328410318908477E-12	2	_REILSELGK_	57048,0546875	7831,22509765625	7823,4228515625
D	OE480_FAIMS_LKJ1_Cap_20221008__rapamycom_2uM_3	3	GCN1	Q92616	GCN1_HUMAN	0	EGVLTGSPEQK	EGVLTGSPEQK	8,467055527948494E-14	2	_EGVLTGSPEQK_	40058,74609375	6855,72607421875	6858,26806640625
D	OE480_FAIMS_LKJ1_Cap_20221008__rapamycom_2uM_3	3	GCN1	Q92616	GCN1_HUMAN	0	TKAGSVELLGAMAYCAPK	TKAGSVELLGAMAYCAPK	5,248146792965259E-19	3	_TKAGSVELLGAMAYC[Carbamidomethyl (C)]APK_	71525,4453125	6833,8701171875	6875,49169921875
D	OE480_FAIMS_LKJ1_Cap_20221008__rapamycom_2uM_3	3	GCN1	Q92616	GCN1_HUMAN	0	QIGSVIRNPEILAIAPVLLDALTDPSRK	QIGSVIRNPEILAIAPVLLDALTDPSRK	4,8393894550941326E-18	4	_QIGSVIRNPEILAIAPVLLDALTDPSRK_	80766,84375	6721,62353515625	6818,29541015625
D	OE480_FAIMS_LKJ1_Cap_20221008__rapamycom_2uM_3	3	GCN1	Q92616	GCN1_HUMAN	0	ALLDNTKDKNTVVR	ALLDNTKDKNTVVR	3,52433404808246E-18	2	_ALLDNTKDKNTVVR_	60272,6015625	6900,875	6897,1796875
D	OE480_FAIMS_LKJ1_Cap_20221008__rapamycom_2uM_3	3	GCN1	Q92616	GCN1_HUMAN	0	RAVMLLHTHTITSR	RAVMLLHTHTITSR	4,5230328041381524E-08	4	_RAVMLLHTHTITSR_	130183,234375	5254,1513671875	5252,81494140625
D	OE480_FAIMS_LKJ1_Cap_20221008__rapamycom_2uM_3	3	GCN1	Q92616	GCN1_HUMAN	0	ALCDPLEEVREAAAK	ALCDPLEEVREAAAK	1,7169129458827419E-15	3	_ALC[Carbamidomethyl (C)]DPLEEVREAAAK_	47276,859375	5905,7744140625	5916,57470703125
D	OE480_FAIMS_LKJ1_Cap_20221008__rapamycom_2uM_3	3	GCN1	Q92616	GCN1_HUMAN	0	NRVLAGLYMGR	NRVLAGLYMGR	1,5073471325225944E-15	3	_NRVLAGLYMGR_	41173,71875	3782,80224609375	3779,527099609375
D	OE480_FAIMS_LKJ1_Cap_20221008__rapamycom_2uM_3	3	GCN1	Q92616	GCN1_HUMAN	0	NRVLAGLYMGR	NRVLAGLYMGR	4,966805782242654E-06	2	_NRVLAGLYMGR_	72336,7578125	2207,01953125	2205,09765625
D	OE480_FAIMS_LKJ1_Cap_20221008__rapamycom_2uM_3	3	GCN1	Q92616	GCN1_HUMAN	0	SWCQEELSVAVK	SWCQEELSVAVK	1,2356791575675203E-15	2	_SWC[Carbamidomethyl (C)]QEELSVAVK_	155792,84375	5472,3515625	5502,4345703125
D	OE480_FAIMS_LKJ1_Cap_20221008__rapamycom_2uM_3	3	GCN1	Q92616	GCN1_HUMAN	0	VGKGEPGAAPLSAPAFSLVFPFLK	VGKGEPGAAPLSAPAFSLVFPFLK	3,589263214511626E-08	3	_VGKGEPGAAPLSAPAFSLVFPFLK_	142368,0625	5177,24365234375	5291,49853515625
D	OE480_FAIMS_LKJ1_Cap_20221008__rapamycom_2uM_3	3	GCN1	Q92616	GCN1_HUMAN	0	CMLDAALATLNTHGK	CMLDAALATLNTHGK	9,33558312067707E-18	3	_C[Carbamidomethyl (C)]MLDAALATLNTHGK_	179131,5625	5433,8154296875	5473,8193359375
D	OE480_FAIMS_LKJ1_Cap_20221008__rapamycom_2uM_3	3	GCN1	Q92616	GCN1_HUMAN	0	AGSVELLGAMAYCAPK	AGSVELLGAMAYCAPK	1,7732521389836379E-15	3	_AGSVELLGAMAYC[Carbamidomethyl (C)]APK_	166085,5625	4708,99267578125	4741,0009765625
D	OE480_FAIMS_LKJ1_Cap_20221008__rapamycom_2uM_3	3	GCN1	Q92616	GCN1_HUMAN	0	LWSMMGLDLQPDLCSLLIDDVIYHEAAVR	LWSMMGLDLQPDLCSLLIDDVIYHEAAVR	1,977443006856615E-20	4	_LWSMMGLDLQPDLC[Carbamidomethyl (C)]SLLIDDVIYHEAAVR_	159692,15625	6606,06494140625	6501,1005859375
D	OE480_FAIMS_LKJ1_Cap_20221008__rapamycom_2uM_3	3	GCN1	Q92616	GCN1_HUMAN	0	SGAAQGLAEVMAGLGVEK	SGAAQGLAEVMAGLGVEK	4,261603277642621E-17	3	_SGAAQGLAEVMAGLGVEK_	74343,8125	4671,61279296875	4693,5859375
D	OE480_FAIMS_LKJ1_Cap_20221008__rapamycom_2uM_3	3	GCN1	Q92616	GCN1_HUMAN	0	AADTQVSETLK	AADTQVSETLK	2,6712090767476688E-08	2	_[Acetyl (Protein N-term)]AADTQVSETLK_	51834,5625	5015,91796875	5014,353515625
D	OE480_FAIMS_LKJ1_Cap_20221008__rapamycom_2uM_3	3	GCN1	Q92616	GCN1_HUMAN	0	YLSHSEFK	YLSHSEFK	4,321478280345661E-10	2	_YLSHSEFK_	28793,4921875	4581,1533203125	4544,771484375
D	OE480_FAIMS_LKJ1_Cap_20221008__rapamycom_2uM_3	3	GCN1	Q92616	GCN1_HUMAN	0	LDAGNQLALIEELHKEIR	LDAGNQLALIEELHKEIR	7,909428997426755E-11	4	_LDAGNQLALIEELHKEIR_	121706,109375	4816,05859375	4831,5146484375
D	OE480_FAIMS_LKJ1_Cap_20221008__rapamycom_2uM_3	3	GCN1	Q92616	GCN1_HUMAN	0	KGVTSILPVLR	KGVTSILPVLR	2,429366784781615E-06	2	_KGVTSILPVLR_	5249,68212890625	4276,0625	4303,423828125
D	OE480_FAIMS_LKJ1_Cap_20221008__rapamycom_2uM_3	3	GCN1	Q92616	GCN1_HUMAN	0	FDKEEEIR	FDKEEEIR	4,2641287966222267E-07	2	_FDKEEEIR_	41980,70703125	4425,5205078125	4390,4912109375
D	OE480_FAIMS_LKJ1_Cap_20221008__rapamycom_2uM_3	3	GCN1	Q92616	GCN1_HUMAN	0	ALADENEFVRDTALR	ALADENEFVRDTALR	1,0830644970369017E-14	2	_ALADENEFVRDTALR_	55840,90625	4849,04541015625	4872,13525390625
D	OE480_FAIMS_LKJ1_Cap_20221008__rapamycom_2uM_3	3	GCN1	Q92616	GCN1_HUMAN	0	VDAVIRK	VDAVIRK	2,5588443525890632E-08	2	_VDAVIRK_	37964,6796875	2638,93359375	2619,043212890625
D	OE480_FAIMS_LKJ1_Cap_20221008__rapamycom_2uM_3	3	GCN1	Q92616	GCN1_HUMAN	0	MRQGEEVFQSLSK	MRQGEEVFQSLSK	9,120398196830717E-19	2	_MRQGEEVFQSLSK_	72949,8359375	3239,461669921875	3249,246826171875
D	OE480_FAIMS_LKJ1_Cap_20221008__rapamycom_2uM_3	3	GCN1	Q92616	GCN1_HUMAN	0	DAVLYFSESLVPTARK	DAVLYFSESLVPTARK	1,1734270594420858E-05	3	_DAVLYFSESLVPTARK_	26097,9609375	3416,35986328125	3429,3046875
D	OE480_FAIMS_LKJ1_Cap_20221008__rapamycom_2uM_3	3	GCN1	Q92616	GCN1_HUMAN	0	KQVFTSEK	KQVFTSEK	1,3864107088930996E-13	2	_KQVFTSEK_	44498,72265625	2885,85205078125	2823,75048828125
D	OE480_FAIMS_LKJ1_Cap_20221008__rapamycom_2uM_3	3	GCN1	Q92616	GCN1_HUMAN	0	CVAGKDLPEGAVK	CVAGKDLPEGAVK	1,6974606819712398E-10	2	_C[Carbamidomethyl (C)]VAGKDLPEGAVK_	24136,232421875	2256,492431640625	2252,76171875
D	OE480_FAIMS_LKJ1_Cap_20221008__rapamycom_2uM_3	3	GCN1	Q92616	GCN1_HUMAN	0	NPFLSLAACVMPSR	NPFLSLAACVMPSR	3,394764022792991E-06	3	_NPFLSLAAC[Carbamidomethyl (C)]VMPSR_	963,7543334960938	1607,2415771484375	1613,9866943359375
D	OE480_FAIMS_LKJ1_Cap_20221008__rapamycom_2uM_3	3	GCN1	Q92616	GCN1_HUMAN	0	LTEVLTDSHVKVQK	LTEVLTDSHVKVQK	1,7581644851561457E-18	3	_LTEVLTDSHVKVQK_	62405,109375	1792,36181640625	1790,539794921875
D	OE480_FAIMS_LKJ1_Cap_20221008__rapamycom_2uM_3	3	GCN1	Q92616	GCN1_HUMAN	0	REGALFAFEMLCTMLGK	REGALFAFEMLCTMLGK	2,9463464920195907E-12	3	_REGALFAFEMLC[Carbamidomethyl (C)]TMLGK_	14137,197265625	1185,7911376953125	1212,6224365234375
D	OE480_FAIMS_LKJ1_Cap_20221008__rapamycom_2uM_3	3	GCN1	Q92616	GCN1_HUMAN	0	KALCDPLEEVREAAAK	KALCDPLEEVREAAAK	2,0151924583842584E-10	4	_KALC[Carbamidomethyl (C)]DPLEEVREAAAK_	35530,6484375	1156,5283203125	1158,7550048828125
D	OE480_FAIMS_LKJ1_Cap_20221008__rapamycom_2uM_3	3	GCN1	Q92616	GCN1_HUMAN	0	LTGNKVQQYHR	LTGNKVQQYHR	1,1816304170615927E-09	2	_LTGNKVQQYHR_	8153,8515625	820,6116333007812	802,95263671875
D	OE480_FAIMS_LKJ1_Cap_20221008__rapamycom_2uM_3	3	GCN1	Q92616	GCN1_HUMAN	0	FDKEEEIRK	FDKEEEIRK	3,5270633417245765E-09	2	_FDKEEEIRK_	34954,93359375	1727,3553466796875	1713,31884765625
D	OE480_FAIMS_LKJ1_Cap_20221008__rapamycom_2uM_3	3	GCN1	Q92616	GCN1_HUMAN	0	KGIKEEVQLTSK	KGIKEEVQLTSK	1,3549706213459397E-17	2	_KGIKEEVQLTSK_	23946,607421875	1178,5709228515625	1174,8328857421875
D	OE480_FAIMS_LKJ1_Cap_20221008__rapamycom_2uM_3	3	GCN1	Q92616	GCN1_HUMAN	0	RREGALFAFEMLCTMLGK	RREGALFAFEMLCTMLGK	7,073865059716423E-11	4	_RREGALFAFEMLC[Carbamidomethyl (C)]TMLGK_	7605,63232421875	1312,0882568359375	1351,53271484375
D	OE480_FAIMS_LKJ1_Cap_20221008__rapamycom_2uM_3	3	GCN1	Q92616	GCN1_HUMAN	0	SIIQSAQQDSIKK	SIIQSAQQDSIKK	3,6046244723610994E-12	2	_SIIQSAQQDSIKK_	12905,1640625	937,042724609375	935,1300659179688
D	OE480_FAIMS_LKJ1_Cap_20221008__rapamycom_2uM_3	3	ARHGAP45	Q92619	HMHA1_HUMAN	0	AGSPSPQPSGELPR	AGSPSPQPSGELPR	1,3623700814675239E-12	2	_AGSPSPQPSGELPR_	36408,2734375	5977,69921875	5973,40185546875
D	OE480_FAIMS_LKJ1_Cap_20221008__rapamycom_2uM_3	3	ARHGAP45	Q92619	HMHA1_HUMAN	0	LQLFGQDFSHAAR	LQLFGQDFSHAAR	1,8192733056626237E-19	3	_LQLFGQDFSHAAR_	81263	4920,78271484375	4952,083984375
D	OE480_FAIMS_LKJ1_Cap_20221008__rapamycom_2uM_3	3	DHX38	Q92620	PRP16_HUMAN	0	SLNTDVLFGLLR	SLNTDVLFGLLR	3,8147281580970794E-17	2	_SLNTDVLFGLLR_	341363,0625	52984,8671875	54608,26171875
D	OE480_FAIMS_LKJ1_Cap_20221008__rapamycom_2uM_3	3	DHX38	Q92620	PRP16_HUMAN	0	SLNTDVLFGLLR	SLNTDVLFGLLR	2,5375115309875215E-15	3	_SLNTDVLFGLLR_	13119,326171875	3731,459716796875	3845,805419921875
D	OE480_FAIMS_LKJ1_Cap_20221008__rapamycom_2uM_3	3	DHX38	Q92620	PRP16_HUMAN	0	EADLDHYSAIIMDEAHER	EADLDHYSAIIMDEAHER	6,928127227059077E-18	3	_EADLDHYSAIIMDEAHER_	183158,65625	31165,1015625	31216,052734375
D	OE480_FAIMS_LKJ1_Cap_20221008__rapamycom_2uM_3	3	DHX38	Q92620	PRP16_HUMAN	0	EADLDHYSAIIMDEAHER	EADLDHYSAIIMDEAHER	1,1300011082413528E-15	4	_EADLDHYSAIIMDEAHER_	161613,21875	12838,7802734375	12859,52734375
D	OE480_FAIMS_LKJ1_Cap_20221008__rapamycom_2uM_3	3	DHX38	Q92620	PRP16_HUMAN	0	TFPVDILFSK	TFPVDILFSK	7,906828752170672E-12	2	_TFPVDILFSK_	200810,515625	19809,14453125	19907,37890625
D	OE480_FAIMS_LKJ1_Cap_20221008__rapamycom_2uM_3	3	DHX38	Q92620	PRP16_HUMAN	0	LIVTSATMDAEK	LIVTSATMDAEK	2,949932430000569E-18	2	_LIVTSATMDAEK_	199708,234375	20645,625	20650,0625
D	OE480_FAIMS_LKJ1_Cap_20221008__rapamycom_2uM_3	3	DHX38	Q92620	PRP16_HUMAN	0	IGMDALQIYPISQANANQR	IGMDALQIYPISQANANQR	1,529028665112716E-17	3	_IGMDALQIYPISQANANQR_	241568,375	20402,810546875	20519,537109375
D	OE480_FAIMS_LKJ1_Cap_20221008__rapamycom_2uM_3	3	DHX38	Q92620	PRP16_HUMAN	0	DATSDLAIIAR	DATSDLAIIAR	1,105103294999375E-17	2	_DATSDLAIIAR_	120972,78125	20475,755859375	20599,298828125
D	OE480_FAIMS_LKJ1_Cap_20221008__rapamycom_2uM_3	3	DHX38	Q92620	PRP16_HUMAN	0	YMTDGILLR	YMTDGILLR	2,0896255313182205E-13	2	_YMTDGILLR_	173426,21875	17745,8125	17856,552734375
D	OE480_FAIMS_LKJ1_Cap_20221008__rapamycom_2uM_3	3	DHX38	Q92620	PRP16_HUMAN	0	TNLANVVLLLK	TNLANVVLLLK	1,6992714842387071E-13	2	_TNLANVVLLLK_	222357,671875	13141,298828125	13188,76171875
D	OE480_FAIMS_LKJ1_Cap_20221008__rapamycom_2uM_3	3	DHX38	Q92620	PRP16_HUMAN	0	STWEEEDSGYGSSR	STWEEEDSGYGSSR	1,004557357742993E-18	2	_STWEEEDSGYGSSR_	56322,3203125	12033,45703125	12001,072265625
D	OE480_FAIMS_LKJ1_Cap_20221008__rapamycom_2uM_3	3	DHX38	Q92620	PRP16_HUMAN	0	QADRDWYMMDEGYDEFHNPLAYSSEDYVR	QADRDWYMMDEGYDEFHNPLAYSSEDYVR	3,454752790762211E-09	4	_QADRDWYMMDEGYDEFHNPLAYSSEDYVR_	128937,265625	7795,04345703125	7814,60400390625
D	OE480_FAIMS_LKJ1_Cap_20221008__rapamycom_2uM_3	3	DHX38	Q92620	PRP16_HUMAN	0	DNSIVIVVGETGSGK	DNSIVIVVGETGSGK	1,6521126712832734E-09	2	_DNSIVIVVGETGSGK_	52179,91796875	8264,640625	8317,7578125
D	OE480_FAIMS_LKJ1_Cap_20221008__rapamycom_2uM_3	3	DHX38	Q92620	PRP16_HUMAN	0	FEDCTSENTLIK	FEDCTSENTLIK	1,1464805427719787E-16	2	_FEDC[Carbamidomethyl (C)]TSENTLIK_	93728,875	8544,98828125	8550,3525390625
D	OE480_FAIMS_LKJ1_Cap_20221008__rapamycom_2uM_3	3	DHX38	Q92620	PRP16_HUMAN	0	AQLKDIMVQQR	AQLKDIMVQQR	2,9155487872068256E-12	3	_AQLKDIMVQQR_	79054,5625	5131,24365234375	5135,5888671875
D	OE480_FAIMS_LKJ1_Cap_20221008__rapamycom_2uM_3	3	DHX38	Q92620	PRP16_HUMAN	0	AQLKDIMVQQR	AQLKDIMVQQR	3,6994211541539346E-16	2	_AQLKDIMVQQR_	32075,37890625	3514,409912109375	3517,346923828125
D	OE480_FAIMS_LKJ1_Cap_20221008__rapamycom_2uM_3	3	DHX38	Q92620	PRP16_HUMAN	0	LYTQSAYKNELLTTTVPEIQR	LYTQSAYKNELLTTTVPEIQR	5,489301601946649E-13	3	_LYTQSAYKNELLTTTVPEIQR_	169708,75	8037,44580078125	8071,38818359375
D	OE480_FAIMS_LKJ1_Cap_20221008__rapamycom_2uM_3	3	DHX38	Q92620	PRP16_HUMAN	0	AKEEASAMEEEMALAEEQLR	AKEEASAMEEEMALAEEQLR	1,441183239478524E-20	3	_AKEEASAMEEEMALAEEQLR_	76839,375	7777,96484375	7804,4287109375
D	OE480_FAIMS_LKJ1_Cap_20221008__rapamycom_2uM_3	3	DHX38	Q92620	PRP16_HUMAN	0	GDTSEDASIHRLEGTDLDCQVGGLICK	GDTSEDASIHRLEGTDLDCQVGGLICK	1,8213431322441361E-22	3	_[Acetyl (Protein N-term)]GDTSEDASIHRLEGTDLDC[Carbamidomethyl (C)]QVGGLIC[Carbamidomethyl (C)]K_	283344,09375	7623,8544921875	7653,259765625
D	OE480_FAIMS_LKJ1_Cap_20221008__rapamycom_2uM_3	3	DHX38	Q92620	PRP16_HUMAN	0	TPQEDYVEAAVK	TPQEDYVEAAVK	4,050958819029238E-17	2	_TPQEDYVEAAVK_	58029,72265625	7631,63232421875	7637,05322265625
D	OE480_FAIMS_LKJ1_Cap_20221008__rapamycom_2uM_3	3	DHX38	Q92620	PRP16_HUMAN	0	APAPRPSLLGLDLLASLK	APAPRPSLLGLDLLASLK	2,536303729386564E-15	3	_APAPRPSLLGLDLLASLK_	138793,671875	5828,6015625	6017,55029296875
D	OE480_FAIMS_LKJ1_Cap_20221008__rapamycom_2uM_3	3	DHX38	Q92620	PRP16_HUMAN	0	YSDDTPLPTPSYK	YSDDTPLPTPSYK	1,1160185085658066E-10	2	_YSDDTPLPTPSYK_	55323,1484375	5471,48291015625	5494,34814453125
D	OE480_FAIMS_LKJ1_Cap_20221008__rapamycom_2uM_3	3	DHX38	Q92620	PRP16_HUMAN	0	LEVDEDFEEDNAAK	LEVDEDFEEDNAAK	3,021096897928137E-15	2	_LEVDEDFEEDNAAK_	84020,234375	3765,04052734375	3782,001220703125
D	OE480_FAIMS_LKJ1_Cap_20221008__rapamycom_2uM_3	3	DHX38	Q92620	PRP16_HUMAN	0	STWEEEDSGYGSSRR	STWEEEDSGYGSSRR	4,201039477890197E-15	3	_STWEEEDSGYGSSRR_	32659,08203125	4238,466796875	4238,43212890625
D	OE480_FAIMS_LKJ1_Cap_20221008__rapamycom_2uM_3	3	DHX38	Q92620	PRP16_HUMAN	0	REEGEEGISFDTEEERQQWEDDQR	REEGEEGISFDTEEERQQWEDDQR	3,440632902144431E-18	4	_REEGEEGISFDTEEERQQWEDDQR_	38066,6953125	3456,015869140625	3474,05126953125
D	OE480_FAIMS_LKJ1_Cap_20221008__rapamycom_2uM_3	3	DHX38	Q92620	PRP16_HUMAN	0	FAAFFGNVPIFHIPGR	FAAFFGNVPIFHIPGR	9,997574416653677E-19	3	_FAAFFGNVPIFHIPGR_	23562,98046875	3394,20849609375	3503,844482421875
D	OE480_FAIMS_LKJ1_Cap_20221008__rapamycom_2uM_3	3	DHX38	Q92620	PRP16_HUMAN	0	APAPRPSLLGLDLLASLKR	APAPRPSLLGLDLLASLKR	6,786656539951208E-16	4	_APAPRPSLLGLDLLASLKR_	19041,8125	1496,16552734375	1501,956787109375
D	OE480_FAIMS_LKJ1_Cap_20221008__rapamycom_2uM_3	3	DHX38	Q92620	PRP16_HUMAN	0	LIVTSATMDAEKFAAFFGNVPIFHIPGR	LIVTSATMDAEKFAAFFGNVPIFHIPGR	1,8849563640303867E-17	5	_LIVTSATMDAEKFAAFFGNVPIFHIPGR_	11392,9482421875	996,9105224609375	1007,9923706054688
D	OE480_FAIMS_LKJ1_Cap_20221008__rapamycom_2uM_3	3	DHX38	Q92620	PRP16_HUMAN	0	YNEWADDRR	YNEWADDRR	2,2804611502820563E-10	2	_YNEWADDRR_	32521,943359375	977,7332763671875	970,694580078125
D	OE480_FAIMS_LKJ1_Cap_20221008__rapamycom_2uM_3	3	NUP205	Q92621	NU205_HUMAN	0	QAIGIEVELNEIESR	QAIGIEVELNEIESR	1,096574733872535E-09	2	_QAIGIEVELNEIESR_	86742,828125	36160,515625	36356,140625
D	OE480_FAIMS_LKJ1_Cap_20221008__rapamycom_2uM_3	3	NUP205	Q92621	NU205_HUMAN	0	QAIGIEVELNEIESR	QAIGIEVELNEIESR	4,2020334246392964E-14	3	_QAIGIEVELNEIESR_	56620,3984375	2532,42333984375	2546,104736328125
D	OE480_FAIMS_LKJ1_Cap_20221008__rapamycom_2uM_3	3	NUP205	Q92621	NU205_HUMAN	0	LLHLLLDDMPVKPYSDGEGGIEDENR	LLHLLLDDMPVKPYSDGEGGIEDENR	3,565995449872029E-17	4	_LLHLLLDDMPVKPYSDGEGGIEDENR_	163827,90625	25559,455078125	25690,0546875
D	OE480_FAIMS_LKJ1_Cap_20221008__rapamycom_2uM_3	3	NUP205	Q92621	NU205_HUMAN	0	LLHLLLDDMPVKPYSDGEGGIEDENR	LLHLLLDDMPVKPYSDGEGGIEDENR	1,022595550618969E-13	3	_LLHLLLDDMPVKPYSDGEGGIEDENR_	107725,828125	11988,533203125	12049,6328125
D	OE480_FAIMS_LKJ1_Cap_20221008__rapamycom_2uM_3	3	NUP205	Q92621	NU205_HUMAN	0	LLPEQLIK	LLPEQLIK	1,4172374352274331E-15	2	_LLPEQLIK_	181177,46875	28919,697265625	29099,232421875
D	OE480_FAIMS_LKJ1_Cap_20221008__rapamycom_2uM_3	3	NUP205	Q92621	NU205_HUMAN	0	ASTEGVAIQGQQGTR	ASTEGVAIQGQQGTR	6,892020499327682E-21	2	_ASTEGVAIQGQQGTR_	113327,953125	30139,658203125	30138,3359375
D	OE480_FAIMS_LKJ1_Cap_20221008__rapamycom_2uM_3	3	NUP205	Q92621	NU205_HUMAN	0	DLPSADSVQYR	DLPSADSVQYR	2,1557068088608088E-08	2	_DLPSADSVQYR_	129751,578125	25261,703125	25258,677734375
D	OE480_FAIMS_LKJ1_Cap_20221008__rapamycom_2uM_3	3	NUP205	Q92621	NU205_HUMAN	0	FTDELMEQGLTYK	FTDELMEQGLTYK	1,4132962353996408E-18	2	_FTDELMEQGLTYK_	263277,6875	21523,326171875	21603,060546875
D	OE480_FAIMS_LKJ1_Cap_20221008__rapamycom_2uM_3	3	NUP205	Q92621	NU205_HUMAN	0	LLDIEGLYSK	LLDIEGLYSK	2,4279803447966235E-14	2	_LLDIEGLYSK_	197572,625	20765,15625	20918,943359375
D	OE480_FAIMS_LKJ1_Cap_20221008__rapamycom_2uM_3	3	NUP205	Q92621	NU205_HUMAN	0	SRYSFIQALVR	SRYSFIQALVR	2,8719647272467644E-15	3	_SRYSFIQALVR_	73379,203125	15954,9140625	16048,36328125
D	OE480_FAIMS_LKJ1_Cap_20221008__rapamycom_2uM_3	3	NUP205	Q92621	NU205_HUMAN	0	LQDSFASETNLDFR	LQDSFASETNLDFR	3,736626928950648E-18	2	_LQDSFASETNLDFR_	108667,3515625	13821,408203125	13847,740234375
D	OE480_FAIMS_LKJ1_Cap_20221008__rapamycom_2uM_3	3	NUP205	Q92621	NU205_HUMAN	0	VLTLVSQIDVNNEFEKLQR	VLTLVSQIDVNNEFEKLQR	3,1342977002031906E-14	3	_VLTLVSQIDVNNEFEKLQR_	189747,25	13303,1748046875	13351,7734375
D	OE480_FAIMS_LKJ1_Cap_20221008__rapamycom_2uM_3	3	NUP205	Q92621	NU205_HUMAN	0	LTAPEDVFSK	LTAPEDVFSK	3,09484722437351E-11	2	_LTAPEDVFSK_	49448,671875	9842,138671875	9892,78125
D	OE480_FAIMS_LKJ1_Cap_20221008__rapamycom_2uM_3	3	NUP205	Q92621	NU205_HUMAN	0	SGLAIVSQHDLDQLQADAINAFGESLQKK	SGLAIVSQHDLDQLQADAINAFGESLQKK	1,4600859155593373E-10	4	_SGLAIVSQHDLDQLQADAINAFGESLQKK_	260680,40625	11050,9423828125	11392,3564453125
D	OE480_FAIMS_LKJ1_Cap_20221008__rapamycom_2uM_3	3	NUP205	Q92621	NU205_HUMAN	0	QCLGLLSR	QCLGLLSR	5,720726873950317E-09	2	_QC[Carbamidomethyl (C)]LGLLSR_	52029,21484375	11632,4169921875	11642,01953125
D	OE480_FAIMS_LKJ1_Cap_20221008__rapamycom_2uM_3	3	NUP205	Q92621	NU205_HUMAN	0	GLVAVLLYWDGKR	GLVAVLLYWDGKR	5,609073833044446E-15	3	_GLVAVLLYWDGKR_	119856,421875	10738,7607421875	10786,4580078125
D	OE480_FAIMS_LKJ1_Cap_20221008__rapamycom_2uM_3	3	NUP205	Q92621	NU205_HUMAN	0	ILCCISCNSNIQIK	ILCCISCNSNIQIK	4,4224828635223926E-20	2	_ILC[Carbamidomethyl (C)]C[Carbamidomethyl (C)]ISC[Carbamidomethyl (C)]NSNIQIK_	87987,3125	8857,095703125	8892,6357421875
D	OE480_FAIMS_LKJ1_Cap_20221008__rapamycom_2uM_3	3	NUP205	Q92621	NU205_HUMAN	0	ATPLAVNSAASLWGPYKDIWHK	ATPLAVNSAASLWGPYKDIWHK	2,912022405511213E-18	3	_[Acetyl (Protein N-term)]ATPLAVNSAASLWGPYKDIWHK_	363418,21875	8548,7275390625	8806,1962890625
D	OE480_FAIMS_LKJ1_Cap_20221008__rapamycom_2uM_3	3	NUP205	Q92621	NU205_HUMAN	0	MLALALLDR	MLALALLDR	7,041070289654354E-12	2	_MLALALLDR_	33482,0546875	8456,7919921875	8498,388671875
D	OE480_FAIMS_LKJ1_Cap_20221008__rapamycom_2uM_3	3	NUP205	Q92621	NU205_HUMAN	0	DLEHLMLLIGELYK	DLEHLMLLIGELYK	1,2096686405559406E-14	3	_DLEHLMLLIGELYK_	23739,2109375	4623,79345703125	4589,5498046875
D	OE480_FAIMS_LKJ1_Cap_20221008__rapamycom_2uM_3	3	NUP205	Q92621	NU205_HUMAN	0	DLEHLMLLIGELYK	DLEHLMLLIGELYK	1,3060379302240767E-12	2	_DLEHLMLLIGELYK_	25363,162109375	1594,432373046875	1582,720703125
D	OE480_FAIMS_LKJ1_Cap_20221008__rapamycom_2uM_3	3	NUP205	Q92621	NU205_HUMAN	0	VHNLITDFLALMPMK	VHNLITDFLALMPMK	2,1615543999258755E-18	3	_VHNLITDFLALMPMK_	63772,90625	6082,958984375	6120,9267578125
D	OE480_FAIMS_LKJ1_Cap_20221008__rapamycom_2uM_3	3	NUP205	Q92621	NU205_HUMAN	0	LAWALALR	LAWALALR	1,4091862893148123E-07	2	_LAWALALR_	16361,671875	5345,845703125	5381,02392578125
D	OE480_FAIMS_LKJ1_Cap_20221008__rapamycom_2uM_3	3	NUP205	Q92621	NU205_HUMAN	0	ALYTYESK	ALYTYESK	5,282680728796274E-13	2	_ALYTYESK_	59289,421875	5697,43798828125	5685,22216796875
D	OE480_FAIMS_LKJ1_Cap_20221008__rapamycom_2uM_3	3	NUP205	Q92621	NU205_HUMAN	0	SVSGFLHFDTATK	SVSGFLHFDTATK	7,917489941977785E-07	2	_SVSGFLHFDTATK_	31455,673828125	5730,2158203125	5759,29150390625
D	OE480_FAIMS_LKJ1_Cap_20221008__rapamycom_2uM_3	3	NUP205	Q92621	NU205_HUMAN	0	AQIEQVIANCEHK	AQIEQVIANCEHK	2,1734918707652186E-19	3	_AQIEQVIANC[Carbamidomethyl (C)]EHK_	80119,9140625	5316,91162109375	5326,4013671875
D	OE480_FAIMS_LKJ1_Cap_20221008__rapamycom_2uM_3	3	NUP205	Q92621	NU205_HUMAN	0	QSANDFFSYYDSHR	QSANDFFSYYDSHR	1,1427229776510768E-20	3	_QSANDFFSYYDSHR_	53231,65234375	4331,55712890625	4354,6123046875
D	OE480_FAIMS_LKJ1_Cap_20221008__rapamycom_2uM_3	3	NUP205	Q92621	NU205_HUMAN	0	TCLHAILNILEKGTEGR	TCLHAILNILEKGTEGR	2,3377728384013607E-14	4	_TC[Carbamidomethyl (C)]LHAILNILEKGTEGR_	56935,81640625	3786,1416015625	3802,055908203125
D	OE480_FAIMS_LKJ1_Cap_20221008__rapamycom_2uM_3	3	NUP205	Q92621	NU205_HUMAN	0	AFCQLISTLVESSFPSNLGAGLRPPGFDPYLQFLR	AFCQLISTLVESSFPSNLGAGLRPPGFDPYLQFLR	5,1150150675031656E-18	4	_AFC[Carbamidomethyl (C)]QLISTLVESSFPSNLGAGLRPPGFDPYLQFLR_	73656,859375	2835,40380859375	2790,351806640625
D	OE480_FAIMS_LKJ1_Cap_20221008__rapamycom_2uM_3	3	NUP205	Q92621	NU205_HUMAN	0	YSFIQALVR	YSFIQALVR	1,3572783300795308E-13	2	_YSFIQALVR_	13548,0263671875	2551,624755859375	2560,646728515625
D	OE480_FAIMS_LKJ1_Cap_20221008__rapamycom_2uM_3	3	NUP205	Q92621	NU205_HUMAN	0	MLQGLANGPQCAHYCFSLLK	MLQGLANGPQCAHYCFSLLK	2,4057668383205296E-06	3	_MLQGLANGPQC[Carbamidomethyl (C)]AHYC[Carbamidomethyl (C)]FSLLK_	60812,74609375	3144,885009765625	3158,654296875
D	OE480_FAIMS_LKJ1_Cap_20221008__rapamycom_2uM_3	3	NUP205	Q92621	NU205_HUMAN	0	YLYHGNTNPELAFESAK	YLYHGNTNPELAFESAK	4,048693028920275E-22	2	_YLYHGNTNPELAFESAK_	43880,59765625	2368,598388671875	2373,76220703125
D	OE480_FAIMS_LKJ1_Cap_20221008__rapamycom_2uM_3	3	NUP205	Q92621	NU205_HUMAN	0	VLVDSLVEDDRTLQSLLTPQPPLLK	VLVDSLVEDDRTLQSLLTPQPPLLK	5,498313831517743E-16	4	_VLVDSLVEDDRTLQSLLTPQPPLLK_	9286,4130859375	1754,809814453125	1796,0216064453125
D	OE480_FAIMS_LKJ1_Cap_20221008__rapamycom_2uM_3	3	NUP205	Q92621	NU205_HUMAN	0	LVGDFTHDQSISQK	LVGDFTHDQSISQK	9,047192892240152E-21	2	_LVGDFTHDQSISQK_	39320,73046875	1970,55322265625	1977,4830322265625
D	OE480_FAIMS_LKJ1_Cap_20221008__rapamycom_2uM_3	3	NUP205	Q92621	NU205_HUMAN	0	ENLFMDLLR	ENLFMDLLR	2,045220134619277E-08	2	_ENLFMDLLR_	9767,2158203125	1693,27978515625	1733,7222900390625
D	OE480_FAIMS_LKJ1_Cap_20221008__rapamycom_2uM_3	3	NUP205	Q92621	NU205_HUMAN	0	LLDIEGLYSKVR	LLDIEGLYSKVR	8,677995622020135E-21	3	_LLDIEGLYSKVR_	21938,814453125	2080,220703125	2094,4814453125
D	OE480_FAIMS_LKJ1_Cap_20221008__rapamycom_2uM_3	3	NUP205	Q92621	NU205_HUMAN	0	LPGLGIIIYLLK	LPGLGIIIYLLK	9,053386558475365E-16	2	_LPGLGIIIYLLK_	19555,44140625	1761,2359619140625	1741,5850830078125
D	OE480_FAIMS_LKJ1_Cap_20221008__rapamycom_2uM_3	3	NUP205	Q92621	NU205_HUMAN	0	TKKADNVVNIAR	TKKADNVVNIAR	3,288745672236334E-13	2	_TKKADNVVNIAR_	10942,5029296875	1330,257080078125	1321,0316162109375
D	OE480_FAIMS_LKJ1_Cap_20221008__rapamycom_2uM_3	3	NUP205	Q92621	NU205_HUMAN	0	RQPEAVHLLDKILK	RQPEAVHLLDKILK	2,270379878446129E-11	4	_RQPEAVHLLDKILK_	19786,193359375	288,488525390625	290,1353454589844
D	OE480_FAIMS_LKJ1_Cap_20221008__rapamycom_2uM_3	3	ANKS1A	Q92625	ANS1A_HUMAN	0	VLLEELTDPTMR	VLLEELTDPTMR	3,44039262812465E-16	2	_VLLEELTDPTMR_	138566,09375	27387,8984375	27517,91015625
D	OE480_FAIMS_LKJ1_Cap_20221008__rapamycom_2uM_3	3	ANKS1A	Q92625	ANS1A_HUMAN	0	VGYLTGLPTTNSR	VGYLTGLPTTNSR	4,163858954767711E-15	2	_VGYLTGLPTTNSR_	94608,84375	16507,4140625	16549,734375
D	OE480_FAIMS_LKJ1_Cap_20221008__rapamycom_2uM_3	3	ANKS1A	Q92625	ANS1A_HUMAN	0	IMSSIGEGIDFSQER	IMSSIGEGIDFSQER	4,080206556982749E-16	2	_IMSSIGEGIDFSQER_	52094,21875	12002,341796875	12023,9970703125
D	OE480_FAIMS_LKJ1_Cap_20221008__rapamycom_2uM_3	3	ANKS1A	Q92625	ANS1A_HUMAN	0	SQQIAALIEDHMTGKR	SQQIAALIEDHMTGKR	3,4543740556896906E-16	4	_SQQIAALIEDHMTGKR_	45130,66015625	3147,49072265625	3156,69189453125
D	OE480_FAIMS_LKJ1_Cap_20221008__rapamycom_2uM_3	3	ANKS1A	Q92625	ANS1A_HUMAN	0	SQQIAALIEDHMTGKR	SQQIAALIEDHMTGKR	3,9897520866773295E-13	3	_SQQIAALIEDHMTGKR_	59330,1484375	2992,636474609375	3001,438720703125
D	OE480_FAIMS_LKJ1_Cap_20221008__rapamycom_2uM_3	3	ANKS1A	Q92625	ANS1A_HUMAN	0	ATGASAAEMIETK	ATGASAAEMIETK	7,808516857907904E-21	2	_ATGASAAEMIETK_	87364,2578125	6101,427734375	6106,4970703125
D	OE480_FAIMS_LKJ1_Cap_20221008__rapamycom_2uM_3	3	ANKS1A	Q92625	ANS1A_HUMAN	0	NNKFETPLDLAALYGR	NNKFETPLDLAALYGR	1,650225140779685E-12	3	_NNKFETPLDLAALYGR_	57062,59765625	5338,80224609375	5370,248046875
D	OE480_FAIMS_LKJ1_Cap_20221008__rapamycom_2uM_3	3	ANKS1A	Q92625	ANS1A_HUMAN	0	DVVEVLLR	DVVEVLLR	8,295480125422109E-17	2	_DVVEVLLR_	24232,111328125	5025,255859375	5065,73876953125
D	OE480_FAIMS_LKJ1_Cap_20221008__rapamycom_2uM_3	3	ANKS1A	Q92625	ANS1A_HUMAN	0	GKEQELLEAAR	GKEQELLEAAR	1,1647751719824464E-18	2	_GKEQELLEAAR_	23881,55078125	3917,64599609375	3907,989013671875
D	OE480_FAIMS_LKJ1_Cap_20221008__rapamycom_2uM_3	3	ANKS1A	Q92625	ANS1A_HUMAN	0	ASMQLEETGVHAPGASQPSALDQSK	ASMQLEETGVHAPGASQPSALDQSK	1,1619409998652538E-07	3	_ASMQLEETGVHAPGASQPSALDQSK_	16773,537109375	5689,0322265625	5716,6064453125
D	OE480_FAIMS_LKJ1_Cap_20221008__rapamycom_2uM_3	3	ANKS1A	Q92625	ANS1A_HUMAN	0	LLLNGFDDVHFLGSNVMEEQDLR	LLLNGFDDVHFLGSNVMEEQDLR	7,194128041983642E-15	3	_LLLNGFDDVHFLGSNVMEEQDLR_	32123,265625	2389,14013671875	2467,061279296875
D	OE480_FAIMS_LKJ1_Cap_20221008__rapamycom_2uM_3	3	ANKS1A	Q92625	ANS1A_HUMAN	0	TLEQSVGEWLESIGLQQYESK	TLEQSVGEWLESIGLQQYESK	7,406135801732286E-12	3	_TLEQSVGEWLESIGLQQYESK_	63242,640625	1648,0198974609375	1672,003173828125
D	OE480_FAIMS_LKJ1_Cap_20221008__rapamycom_2uM_3	3	ANKS1A	Q92625	ANS1A_HUMAN	0	SESLSNCSIGKK	SESLSNCSIGKK	3,831845504311942E-11	2	_SESLSNC[Carbamidomethyl (C)]SIGKK_	6653,0458984375	852,395263671875	846,8348999023438
D	OE480_FAIMS_LKJ1_Cap_20221008__rapamycom_2uM_3	3	PXDN	Q92626	PXDN_HUMAN	0	EQINQLTSYIDASNVYGSTEHEAR	EQINQLTSYIDASNVYGSTEHEAR	1,0034040233699133E-16	3	_EQINQLTSYIDASNVYGSTEHEAR_	131536,15625	28038,896484375	28239,435546875
D	OE480_FAIMS_LKJ1_Cap_20221008__rapamycom_2uM_3	3	PXDN	Q92626	PXDN_HUMAN	0	IVNEGGIDPLLR	IVNEGGIDPLLR	1,418298514974297E-17	2	_IVNEGGIDPLLR_	108788,859375	21686,353515625	21793,869140625
D	OE480_FAIMS_LKJ1_Cap_20221008__rapamycom_2uM_3	3	PXDN	Q92626	PXDN_HUMAN	0	SPNDLLALFR	SPNDLLALFR	3,959816013468026E-17	2	_SPNDLLALFR_	77413,7734375	19389,501953125	19467,341796875
D	OE480_FAIMS_LKJ1_Cap_20221008__rapamycom_2uM_3	3	PXDN	Q92626	PXDN_HUMAN	0	TLGEYHGYDPGINAGIFNAFATAAFR	TLGEYHGYDPGINAGIFNAFATAAFR	1,6253711391024331E-13	3	_TLGEYHGYDPGINAGIFNAFATAAFR_	69319,40625	11731,94921875	12056,4052734375
D	OE480_FAIMS_LKJ1_Cap_20221008__rapamycom_2uM_3	3	PXDN	Q92626	PXDN_HUMAN	0	EFVLEMQK	EFVLEMQK	1,8561004981815811E-09	2	_EFVLEMQK_	44480,40625	9163,08984375	9205,60546875
D	OE480_FAIMS_LKJ1_Cap_20221008__rapamycom_2uM_3	3	PXDN	Q92626	PXDN_HUMAN	0	SVYENGFNTPR	SVYENGFNTPR	5,589852381432656E-15	2	_SVYENGFNTPR_	53752,375	6681,287109375	6693,078125
D	OE480_FAIMS_LKJ1_Cap_20221008__rapamycom_2uM_3	3	PXDN	Q92626	PXDN_HUMAN	0	VPSQLLNTELTER	VPSQLLNTELTER	1,984196032634486E-09	2	_VPSQLLNTELTER_	23185,337890625	5893,255859375	5931,26123046875
D	OE480_FAIMS_LKJ1_Cap_20221008__rapamycom_2uM_3	3	PXDN	Q92626	PXDN_HUMAN	0	LGPTLMCLLSTQFKR	LGPTLMCLLSTQFKR	4,129104314433849E-15	3	_LGPTLMC[Carbamidomethyl (C)]LLSTQFKR_	141923,828125	5382,3623046875	5402,703125
D	OE480_FAIMS_LKJ1_Cap_20221008__rapamycom_2uM_3	3	PXDN	Q92626	PXDN_HUMAN	0	ANEQLGLTSMHTLWFR	ANEQLGLTSMHTLWFR	1,9208249191541907E-14	3	_ANEQLGLTSMHTLWFR_	94882,2578125	5116,201171875	5144,982421875
D	OE480_FAIMS_LKJ1_Cap_20221008__rapamycom_2uM_3	3	PXDN	Q92626	PXDN_HUMAN	0	VWQDCCEDCR	VWQDCCEDCR	5,332672395580695E-21	2	_VWQDC[Carbamidomethyl (C)]C[Carbamidomethyl (C)]EDC[Carbamidomethyl (C)]R_	20362,9453125	3592,32373046875	3591,091552734375
D	OE480_FAIMS_LKJ1_Cap_20221008__rapamycom_2uM_3	3	PXDN	Q92626	PXDN_HUMAN	0	GQFNAFSYHFR	GQFNAFSYHFR	6,29805724401437E-10	3	_GQFNAFSYHFR_	48053,80859375	2582,73095703125	2590,08935546875
D	OE480_FAIMS_LKJ1_Cap_20221008__rapamycom_2uM_3	3	PXDN	Q92626	PXDN_HUMAN	0	LRLDSNTLHCDCEILWLADLLK	LRLDSNTLHCDCEILWLADLLK	2,2491570183340163E-10	4	_LRLDSNTLHC[Carbamidomethyl (C)]DC[Carbamidomethyl (C)]EILWLADLLK_	32286,08984375	1924,0313720703125	1973,989013671875
D	OE480_FAIMS_LKJ1_Cap_20221008__rapamycom_2uM_3	3	PXDN	Q92626	PXDN_HUMAN	0	LFSMAHTVALDLAAINIQR	LFSMAHTVALDLAAINIQR	1,936471304149585E-06	4	_LFSMAHTVALDLAAINIQR_	7187,50732421875	190,6121826171875	192,34518432617188
D	OE480_FAIMS_LKJ1_Cap_20221008__rapamycom_2uM_3	3	NSMAF	Q92636	FAN_HUMAN	0	FSLLLLNLEEYYFEQHR	FSLLLLNLEEYYFEQHR	4,36184904709488E-17	3	_FSLLLLNLEEYYFEQHR_	50897,63671875	2902,066162109375	2969,2529296875
D	OE480_FAIMS_LKJ1_Cap_20221008__rapamycom_2uM_3	3	NSMAF	Q92636	FAN_HUMAN	0	SVIFEPDSISQPIIKIPLRDCIK	SVIFEPDSISQPIIKIPLRDCIK	9,168064684138869E-11	4	_SVIFEPDSISQPIIKIPLRDC[Carbamidomethyl (C)]IK_	10782,40234375	1639,75	1645,431640625
D	OE480_FAIMS_LKJ1_Cap_20221008__rapamycom_2uM_3	3	MRPS31	Q92665	RT31_HUMAN	0	ISFSNIISDMK	ISFSNIISDMK	1,8702393263717076E-11	2	_ISFSNIISDMK_	251326,046875	16809,3203125	16907,369140625
D	OE480_FAIMS_LKJ1_Cap_20221008__rapamycom_2uM_3	3	MRPS31	Q92665	RT31_HUMAN	0	LNIFDMMAVTK	LNIFDMMAVTK	9,76665416601805E-19	2	_LNIFDMMAVTK_	104550,3828125	8846,3291015625	8982,9150390625
D	OE480_FAIMS_LKJ1_Cap_20221008__rapamycom_2uM_3	3	MRPS31	Q92665	RT31_HUMAN	0	QLATVNEQPLQNGFEELIQWTK	QLATVNEQPLQNGFEELIQWTK	7,844072149782774E-07	3	_QLATVNEQPLQNGFEELIQWTK_	100873,890625	7321,45849609375	7499,7373046875
D	OE480_FAIMS_LKJ1_Cap_20221008__rapamycom_2uM_3	3	MRPS31	Q92665	RT31_HUMAN	0	QKVEHIEWFR	QKVEHIEWFR	1,0180274176085248E-13	3	_QKVEHIEWFR_	34762,1796875	4329,07177734375	4341,39599609375
D	OE480_FAIMS_LKJ1_Cap_20221008__rapamycom_2uM_3	3	MRPS31	Q92665	RT31_HUMAN	0	LWEFPINNEAGFDDDGSEFHEHIFLEK	LWEFPINNEAGFDDDGSEFHEHIFLEK	1,0352327997108726E-10	4	_LWEFPINNEAGFDDDGSEFHEHIFLEK_	287639,375	3745,738525390625	3777,826416015625
D	OE480_FAIMS_LKJ1_Cap_20221008__rapamycom_2uM_3	3	MRPS31	Q92665	RT31_HUMAN	0	IQFDEGYDNYPGQEK	IQFDEGYDNYPGQEK	4,098841909988123E-08	2	_IQFDEGYDNYPGQEK_	33468,09375	2690,397705078125	2699,705322265625
D	OE480_FAIMS_LKJ1_Cap_20221008__rapamycom_2uM_3	3	MRPS31	Q92665	RT31_HUMAN	0	GMKVELSTVNVR	GMKVELSTVNVR	8,926845323033614E-13	2	_GMKVELSTVNVR_	12235,228515625	2726,3828125	2726,99609375
D	OE480_FAIMS_LKJ1_Cap_20221008__rapamycom_2uM_3	3	MRPS31	Q92665	RT31_HUMAN	0	HFMELVTCGLSK	HFMELVTCGLSK	4,7761396589414534E-08	2	_HFMELVTC[Carbamidomethyl (C)]GLSK_	32676,08984375	1653,9423828125	1664,5712890625
D	OE480_FAIMS_LKJ1_Cap_20221008__rapamycom_2uM_3	3	MRPS31	Q92665	RT31_HUMAN	0	RLNIFDMMAVTK	RLNIFDMMAVTK	2,4501125128250077E-14	3	_RLNIFDMMAVTK_	20317,60546875	1533,1427001953125	1539,86328125
D	OE480_FAIMS_LKJ1_Cap_20221008__rapamycom_2uM_3	3	MRPS31	Q92665	RT31_HUMAN	0	IQFDEGYDNYPGQEKTDDLKK	IQFDEGYDNYPGQEKTDDLKK	6,115702225829581E-18	4	_IQFDEGYDNYPGQEKTDDLKK_	20102,306640625	594,9053955078125	595,817626953125
D	OE480_FAIMS_LKJ1_Cap_20221008__rapamycom_2uM_3	3	AKAP1	Q92667	AKAP1_HUMAN	0	ETGGAEGTGDAVLGEK	ETGGAEGTGDAVLGEK	1,8854025129576277E-06	2	_ETGGAEGTGDAVLGEK_	1535,9920654296875	254,9393310546875	254,13009643554688
D	OE480_FAIMS_LKJ1_Cap_20221008__rapamycom_2uM_3	3	ANP32B	Q92688	AN32B_HUMAN	0	ELVLDNCK	ELVLDNCK	1,3479412081368364E-14	2	_ELVLDNC[Carbamidomethyl (C)]K_	7386758	1649070,5	1649108,625
D	OE480_FAIMS_LKJ1_Cap_20221008__rapamycom_2uM_3	3	ANP32B	Q92688	AN32B_HUMAN	0	ELVLDNCK	ELVLDNCK	2,396160216021466E-13	1	_ELVLDNC[Carbamidomethyl (C)]K_	13657,5673828125	2502,85009765625	2502,904541015625
D	OE480_FAIMS_LKJ1_Cap_20221008__rapamycom_2uM_3	3	ANP32B	Q92688	AN32B_HUMAN	0	SLDLFNCEVTNLNDYRESVFK	SLDLFNCEVTNLNDYRESVFK	1,2919141269863294E-17	3	_SLDLFNC[Carbamidomethyl (C)]EVTNLNDYRESVFK_	6478854,5	449744,1875	458254,34375
D	OE480_FAIMS_LKJ1_Cap_20221008__rapamycom_2uM_3	3	ANP32B	Q92688	AN32B_HUMAN	0	IFGGLDMLAEK	IFGGLDMLAEK	2,409651647163565E-13	2	_IFGGLDMLAEK_	1619930,25	180068,515625	180726,96875
D	OE480_FAIMS_LKJ1_Cap_20221008__rapamycom_2uM_3	3	ANP32B	Q92688	AN32B_HUMAN	0	IFGGLDMLAEKLPNLTHLNLSGNKLK	IFGGLDMLAEKLPNLTHLNLSGNKLK	6,178268887693164E-16	4	_IFGGLDMLAEKLPNLTHLNLSGNKLK_	6583703	164919,96875	170051,234375
D	OE480_FAIMS_LKJ1_Cap_20221008__rapamycom_2uM_3	3	ANP32B	Q92688	AN32B_HUMAN	0	IFGGLDMLAEKLPNLTHLNLSGNKLK	IFGGLDMLAEKLPNLTHLNLSGNKLK	2,2017105939562284E-17	4	_IFGGLDM[Oxidation (M)]LAEKLPNLTHLNLSGNKLK_	424726,875	5087,4169921875	5172,4423828125
D	OE480_FAIMS_LKJ1_Cap_20221008__rapamycom_2uM_3	3	ANP32B	Q92688	AN32B_HUMAN	0	IFGGLDMLAEKLPNLTHLNLSGNKLK	IFGGLDMLAEKLPNLTHLNLSGNKLK	1,8516030812560162E-14	5	_IFGGLDM[Oxidation (M)]LAEKLPNLTHLNLSGNKLK_	270720,8125	2552,30126953125	2595,084716796875
D	OE480_FAIMS_LKJ1_Cap_20221008__rapamycom_2uM_3	3	ANP32B	Q92688	AN32B_HUMAN	0	LELSENR	LELSENR	1,1654915652687982E-14	2	_LELSENR_	343817,125	67222,140625	67126,2578125
D	OE480_FAIMS_LKJ1_Cap_20221008__rapamycom_2uM_3	3	ANP32B	Q92688	AN32B_HUMAN	0	LPNLTHLNLSGNK	LPNLTHLNLSGNK	1,5264502726596992E-13	3	_LPNLTHLNLSGNK_	1327810,125	33724,80859375	33802,07421875
D	OE480_FAIMS_LKJ1_Cap_20221008__rapamycom_2uM_3	3	ANP32B	Q92688	AN32B_HUMAN	0	LPNLTHLNLSGNK	LPNLTHLNLSGNK	2,896036388470794E-13	2	_LPNLTHLNLSGNK_	198927,390625	11760,0478515625	11786,7861328125
D	OE480_FAIMS_LKJ1_Cap_20221008__rapamycom_2uM_3	3	ANP32B	Q92688	AN32B_HUMAN	0	KLELSENR	KLELSENR	3,3601909944436196E-10	2	_KLELSENR_	248941,96875	41289,48046875	41005,640625
D	OE480_FAIMS_LKJ1_Cap_20221008__rapamycom_2uM_3	3	ANP32B	Q92688	AN32B_HUMAN	0	LKKLELSENR	LKKLELSENR	6,812530800390643E-15	2	_LKKLELSENR_	81471,9296875	19277,154296875	19146,962890625
D	OE480_FAIMS_LKJ1_Cap_20221008__rapamycom_2uM_3	3	ANP32B	Q92688	AN32B_HUMAN	0	LKKLELSENR	LKKLELSENR	3,890898769832986E-09	3	_LKKLELSENR_	190715,203125	7665,5751953125	7613,7998046875
D	OE480_FAIMS_LKJ1_Cap_20221008__rapamycom_2uM_3	3	ANP32B	Q92688	AN32B_HUMAN	0	DISTLEPLKKLECLK	DISTLEPLKKLECLK	6,72786718479142E-11	3	_DISTLEPLKKLEC[Carbamidomethyl (C)]LK_	541454,75	17822,45703125	17934,83203125
D	OE480_FAIMS_LKJ1_Cap_20221008__rapamycom_2uM_3	3	ANP32B	Q92688	AN32B_HUMAN	0	LPNLTHLNLSGNKLK	LPNLTHLNLSGNKLK	1,812702276839511E-09	3	_LPNLTHLNLSGNKLK_	106724,4921875	1439,9190673828125	1444,2655029296875
D	OE480_FAIMS_LKJ1_Cap_20221008__rapamycom_2uM_3	3	ANP32B	Q92688	AN32B_HUMAN	0	IFGGLDMLAEKLPNLTHLNLSGNK	IFGGLDMLAEKLPNLTHLNLSGNK	4,866489676105709E-07	5	_IFGGLDMLAEKLPNLTHLNLSGNK_	19765,37890625	484,7060852050781	498,69573974609375
D	OE480_FAIMS_LKJ1_Cap_20221008__rapamycom_2uM_3	3	RABGGTA	Q92696	PGTA_HUMAN	0	NRPSHVWLCDLPAASLNDQLPQHTFR	NRPSHVWLCDLPAASLNDQLPQHTFR	8,258514950234522E-11	4	_NRPSHVWLC[Carbamidomethyl (C)]DLPAASLNDQLPQHTFR_	140466,328125	15575,775390625	15688,5341796875
D	OE480_FAIMS_LKJ1_Cap_20221008__rapamycom_2uM_3	3	RABGGTA	Q92696	PGTA_HUMAN	0	NRPSHVWLCDLPAASLNDQLPQHTFR	NRPSHVWLCDLPAASLNDQLPQHTFR	1,0064405941801763E-13	5	_NRPSHVWLC[Carbamidomethyl (C)]DLPAASLNDQLPQHTFR_	50548,2421875	9212,06640625	9278,748046875
D	OE480_FAIMS_LKJ1_Cap_20221008__rapamycom_2uM_3	3	RABGGTA	Q92696	PGTA_HUMAN	0	ELELCAR	ELELCAR	6,878524992982624E-10	2	_ELELC[Carbamidomethyl (C)]AR_	99252,8125	22160,607421875	22120,1484375
D	OE480_FAIMS_LKJ1_Cap_20221008__rapamycom_2uM_3	3	RABGGTA	Q92696	PGTA_HUMAN	0	LYQSATQAVFQKR	LYQSATQAVFQKR	3,6952034520559705E-16	3	_LYQSATQAVFQKR_	140990,765625	7145,05224609375	7163,5517578125
D	OE480_FAIMS_LKJ1_Cap_20221008__rapamycom_2uM_3	3	RABGGTA	Q92696	PGTA_HUMAN	0	DSTTDEQLFR	DSTTDEQLFR	6,74263712896681E-13	2	_DSTTDEQLFR_	97735,71875	4956,052734375	4958,89111328125
D	OE480_FAIMS_LKJ1_Cap_20221008__rapamycom_2uM_3	3	RABGGTA	Q92696	PGTA_HUMAN	0	NFSNYSSWHYR	NFSNYSSWHYR	2,34550355461897E-14	3	_NFSNYSSWHYR_	87131,1015625	4577,68701171875	4583,0654296875
D	OE480_FAIMS_LKJ1_Cap_20221008__rapamycom_2uM_3	3	RABGGTA	Q92696	PGTA_HUMAN	0	EVLQQLETQKSPEELAALVKAELGFLESCLR	EVLQQLETQKSPEELAALVKAELGFLESCLR	6,093157832583632E-10	4	_EVLQQLETQKSPEELAALVKAELGFLESC[Carbamidomethyl (C)]LR_	44345,05859375	3966,4716796875	3918,75341796875
D	OE480_FAIMS_LKJ1_Cap_20221008__rapamycom_2uM_3	3	RABGGTA	Q92696	PGTA_HUMAN	0	LQELLLCNNRLQQPAVLQPLASCPR	LQELLLCNNRLQQPAVLQPLASCPR	6,941431760216239E-13	3	_LQELLLC[Carbamidomethyl (C)]NNRLQQPAVLQPLASC[Carbamidomethyl (C)]PR_	23447,7109375	3631,96728515625	3653,873046875
D	OE480_FAIMS_LKJ1_Cap_20221008__rapamycom_2uM_3	3	RABGGTA	Q92696	PGTA_HUMAN	0	ALDPLLYEKETLQYFQTLK	ALDPLLYEKETLQYFQTLK	3,434423608391978E-10	3	_ALDPLLYEKETLQYFQTLK_	50084,46875	2143,25732421875	2200,47216796875
D	OE480_FAIMS_LKJ1_Cap_20221008__rapamycom_2uM_3	3	RABGGTA	Q92696	PGTA_HUMAN	0	SYGTWHHR	SYGTWHHR	2,599369779607529E-10	2	_SYGTWHHR_	13022,759765625	2071,8193359375	2027,2352294921875
D	OE480_FAIMS_LKJ1_Cap_20221008__rapamycom_2uM_3	3	PRCC	Q92733	PRCC_HUMAN	0	TILQGSSEGTGLSALLPQPK	TILQGSSEGTGLSALLPQPK	3,86864548445352E-17	3	_TILQGSSEGTGLSALLPQPK_	563490,75	39359,04296875	39537,03515625
D	OE480_FAIMS_LKJ1_Cap_20221008__rapamycom_2uM_3	3	PRCC	Q92733	PRCC_HUMAN	0	GPGLNLPPPIGGAGPPLGLPKPK	GPGLNLPPPIGGAGPPLGLPKPK	3,2320027185596214E-09	3	_GPGLNLPPPIGGAGPPLGLPKPK_	198478,625	8063,8984375	8093,17041015625
D	OE480_FAIMS_LKJ1_Cap_20221008__rapamycom_2uM_3	3	PRCC	Q92733	PRCC_HUMAN	0	LLLPHAFSR	LLLPHAFSR	4,168612070704782E-18	2	_LLLPHAFSR_	46471,2734375	12577,380859375	12632,6669921875
D	OE480_FAIMS_LKJ1_Cap_20221008__rapamycom_2uM_3	3	PRCC	Q92733	PRCC_HUMAN	0	GREEINFVEIK	GREEINFVEIK	6,011964832930306E-16	2	_GREEINFVEIK_	70034,8125	6309,35546875	6328,322265625
D	OE480_FAIMS_LKJ1_Cap_20221008__rapamycom_2uM_3	3	PRCC	Q92733	PRCC_HUMAN	0	GREEINFVEIK	GREEINFVEIK	3,689811660736272E-11	3	_GREEINFVEIK_	42551,9765625	1257,945068359375	1261,74462890625
D	OE480_FAIMS_LKJ1_Cap_20221008__rapamycom_2uM_3	3	PRCC	Q92733	PRCC_HUMAN	0	GREEINFVEIKGDDQLSGAQQWMTK	GREEINFVEIKGDDQLSGAQQWMTK	1,2123610120230166E-14	3	_GREEINFVEIKGDDQLSGAQQWMTK_	46260,89453125	4999,50927734375	5031,78759765625
D	OE480_FAIMS_LKJ1_Cap_20221008__rapamycom_2uM_3	3	PRCC	Q92733	PRCC_HUMAN	0	GREEINFVEIKGDDQLSGAQQWMTK	GREEINFVEIKGDDQLSGAQQWMTK	1,1196220786265882E-19	4	_GREEINFVEIKGDDQLSGAQQWMTK_	56315,3203125	3464,77587890625	3487,136474609375
D	OE480_FAIMS_LKJ1_Cap_20221008__rapamycom_2uM_3	3	PRCC	Q92733	PRCC_HUMAN	0	GDDQLSGAQQWMTK	GDDQLSGAQQWMTK	7,498495210418934E-20	2	_GDDQLSGAQQWMTK_	107542,84375	7400,35693359375	7419,2041015625
D	OE480_FAIMS_LKJ1_Cap_20221008__rapamycom_2uM_3	3	PRCC	Q92733	PRCC_HUMAN	0	HQITYLIHQAK	HQITYLIHQAK	1,6438222995179342E-13	3	_HQITYLIHQAK_	136648,53125	3299,57177734375	3295,533447265625
D	OE480_FAIMS_LKJ1_Cap_20221008__rapamycom_2uM_3	3	TFG	Q92734	TFG_HUMAN	0	QSTQVMAASMSAFDPLKNQDEINK	QSTQVMAASMSAFDPLKNQDEINK	4,560500468126464E-19	3	_QSTQVMAASMSAFDPLKNQDEINK_	2270055,5	99450,640625	99955,6015625
D	OE480_FAIMS_LKJ1_Cap_20221008__rapamycom_2uM_3	3	TFG	Q92734	TFG_HUMAN	0	QSTQVMAASMSAFDPLKNQDEINK	QSTQVMAASMSAFDPLKNQDEINK	5,3405145483315515E-09	4	_QSTQVMAASMSAFDPLKNQDEINK_	131458,96875	3350,987060546875	3367,951904296875
D	OE480_FAIMS_LKJ1_Cap_20221008__rapamycom_2uM_3	3	TFG	Q92734	TFG_HUMAN	0	NVMSAFGLTDDQVSGPPSAPAEDR	NVMSAFGLTDDQVSGPPSAPAEDR	9,454374138067494E-18	3	_NVMSAFGLTDDQVSGPPSAPAEDR_	509571,25	95404,171875	95728,890625
D	OE480_FAIMS_LKJ1_Cap_20221008__rapamycom_2uM_3	3	TFG	Q92734	TFG_HUMAN	0	NRPPFGQGYTQPGPGYR	NRPPFGQGYTQPGPGYR	2,976110861775226E-17	2	_NRPPFGQGYTQPGPGYR_	141940,109375	7866,66455078125	7897,96826171875
D	OE480_FAIMS_LKJ1_Cap_20221008__rapamycom_2uM_3	3	TFG	Q92734	TFG_HUMAN	0	QSTQVMAASMSAFDPLK	QSTQVMAASMSAFDPLK	2,430458833078361E-12	3	_QSTQVMAASMSAFDPLK_	72999,5078125	5367,77490234375	5398,234375
D	OE480_FAIMS_LKJ1_Cap_20221008__rapamycom_2uM_3	3	TFG	Q92734	TFG_HUMAN	0	QSTQVMAASMSAFDPLK	QSTQVMAASMSAFDPLK	2,2993953329196498E-07	3	_QSTQVM[Oxidation (M)]AASM[Oxidation (M)]SAFDPLK_	87256,171875	1849,1181640625	1860,97119140625
D	OE480_FAIMS_LKJ1_Cap_20221008__rapamycom_2uM_3	3	ARPC1A	Q92747	ARC1A_HUMAN	0	KFCTTGIDGAMTIWDFKTLESSIQGLR	KFCTTGIDGAMTIWDFKTLESSIQGLR	3,0971820473680578E-18	4	_KFC[Carbamidomethyl (C)]TTGIDGAMTIWDFKTLESSIQGLR_	633969,1875	42723,93359375	43880,42578125
D	OE480_FAIMS_LKJ1_Cap_20221008__rapamycom_2uM_3	3	ARPC1A	Q92747	ARC1A_HUMAN	0	TLESSIQGLR	TLESSIQGLR	6,090607195602227E-14	2	_TLESSIQGLR_	108363,421875	28493,724609375	28569,478515625
D	OE480_FAIMS_LKJ1_Cap_20221008__rapamycom_2uM_3	3	ARPC1A	Q92747	ARC1A_HUMAN	0	ATTEDRNTALETLHQNSITQVSIYEVDKQDCR	ATTEDRNTALETLHQNSITQVSIYEVDKQDCR	1,5141883419966802E-20	4	_ATTEDRNTALETLHQNSITQVSIYEVDKQDC[Carbamidomethyl (C)]R_	519649,6875	22885,50390625	23021,388671875
D	OE480_FAIMS_LKJ1_Cap_20221008__rapamycom_2uM_3	3	ARPC1A	Q92747	ARC1A_HUMAN	0	ATTEDRNTALETLHQNSITQVSIYEVDKQDCR	ATTEDRNTALETLHQNSITQVSIYEVDKQDCR	2,3396889742070708E-20	5	_ATTEDRNTALETLHQNSITQVSIYEVDKQDC[Carbamidomethyl (C)]R_	162451,265625	3961,2841796875	3984,796875
D	OE480_FAIMS_LKJ1_Cap_20221008__rapamycom_2uM_3	3	ARPC1A	Q92747	ARC1A_HUMAN	0	FCTTGIDGAMTIWDFKTLESSIQGLR	FCTTGIDGAMTIWDFKTLESSIQGLR	1,7998399246083743E-09	3	_FC[Carbamidomethyl (C)]TTGIDGAMTIWDFKTLESSIQGLR_	108955,359375	9752,7158203125	9968,0634765625
D	OE480_FAIMS_LKJ1_Cap_20221008__rapamycom_2uM_3	3	ARPC1A	Q92747	ARC1A_HUMAN	0	FCTTGIDGAMTIWDFKTLESSIQGLR	FCTTGIDGAMTIWDFKTLESSIQGLR	6,152707356653043E-22	4	_FC[Carbamidomethyl (C)]TTGIDGAMTIWDFKTLESSIQGLR_	17829,34375	1683,896728515625	1721,079833984375
D	OE480_FAIMS_LKJ1_Cap_20221008__rapamycom_2uM_3	3	ARPC1A	Q92747	ARC1A_HUMAN	0	SLHQFLLEPITCHAWNR	SLHQFLLEPITCHAWNR	2,486774025088963E-11	3	_[Acetyl (Protein N-term)]SLHQFLLEPITC[Carbamidomethyl (C)]HAWNR_	84357,953125	6449,5556640625	6461,25244140625
D	OE480_FAIMS_LKJ1_Cap_20221008__rapamycom_2uM_3	3	GTF2H4	Q92759	TF2H4_HUMAN	0	IWHTQLLPGGLQGLILNPIFR	IWHTQLLPGGLQGLILNPIFR	2,2162792957696787E-20	3	_IWHTQLLPGGLQGLILNPIFR_	19419,673828125	3939,00927734375	4021,853515625
D	OE480_FAIMS_LKJ1_Cap_20221008__rapamycom_2uM_3	3	HDAC2	Q92769	HDAC2_HUMAN	0	YGEYFPGTGDLR	YGEYFPGTGDLR	4,286756303988862E-17	2	_YGEYFPGTGDLR_	583139,0625	133310,515625	134138,25
D	OE480_FAIMS_LKJ1_Cap_20221008__rapamycom_2uM_3	3	HDAC2	Q92769	HDAC2_HUMAN	0	SIRPDNMSEYSK	SIRPDNMSEYSK	7,325062467369215E-13	3	_SIRPDNMSEYSK_	652832,0625	73782,7109375	73757,109375
D	OE480_FAIMS_LKJ1_Cap_20221008__rapamycom_2uM_3	3	HDAC2	Q92769	HDAC2_HUMAN	0	SIRPDNMSEYSK	SIRPDNMSEYSK	2,772741404864976E-18	2	_SIRPDNMSEYSK_	148804,546875	15700,712890625	15695,5166015625
D	OE480_FAIMS_LKJ1_Cap_20221008__rapamycom_2uM_3	3	HDAC2	Q92769	HDAC2_HUMAN	0	MTHNLLLNYGLYR	MTHNLLLNYGLYR	4,2519537927418566E-19	2	_MTHNLLLNYGLYR_	503644,375	73603,78125	73753,390625
D	OE480_FAIMS_LKJ1_Cap_20221008__rapamycom_2uM_3	3	HDAC2	Q92769	HDAC2_HUMAN	0	MTHNLLLNYGLYR	MTHNLLLNYGLYR	2,557895307076472E-13	3	_MTHNLLLNYGLYR_	112385,828125	12892,30859375	12918,73828125
D	OE480_FAIMS_LKJ1_Cap_20221008__rapamycom_2uM_3	3	HDAC2	Q92769	HDAC2_HUMAN	0	VCYYYDGDIGNYYYGQGHPMKPHR	VCYYYDGDIGNYYYGQGHPMKPHR	9,574722009683433E-19	5	_VC[Carbamidomethyl (C)]YYYDGDIGNYYYGQGHPMKPHR_	122215,6328125	13918,9580078125	13975,5576171875
D	OE480_FAIMS_LKJ1_Cap_20221008__rapamycom_2uM_3	3	HDAC2	Q92769	HDAC2_HUMAN	0	VCYYYDGDIGNYYYGQGHPMKPHR	VCYYYDGDIGNYYYGQGHPMKPHR	4,172530405539821E-21	3	_VC[Carbamidomethyl (C)]YYYDGDIGNYYYGQGHPMKPHR_	33189,765625	1482,30322265625	1488,267822265625
D	OE480_FAIMS_LKJ1_Cap_20221008__rapamycom_2uM_3	3	HDAC2	Q92769	HDAC2_HUMAN	0	QQTDMAVNWAGGLHHAK	QQTDMAVNWAGGLHHAK	2,4901641361066447E-17	4	_QQTDMAVNWAGGLHHAK_	221300,78125	6862,93603515625	6893,1787109375
D	OE480_FAIMS_LKJ1_Cap_20221008__rapamycom_2uM_3	3	HDAC2	Q92769	HDAC2_HUMAN	0	QQTDMAVNWAGGLHHAK	QQTDMAVNWAGGLHHAK	1,6353084572782067E-15	3	_QQTDMAVNWAGGLHHAK_	145705,4375	3969,95166015625	3987,420654296875
D	OE480_FAIMS_LKJ1_Cap_20221008__rapamycom_2uM_3	3	HDAC2	Q92769	HDAC2_HUMAN	0	KMEIYRPHK	KMEIYRPHK	9,399504806996787E-15	2	_KMEIYRPHK_	39421,4921875	5611,47412109375	5571,2060546875
D	OE480_FAIMS_LKJ1_Cap_20221008__rapamycom_2uM_3	3	HDAC2	Q92769	HDAC2_HUMAN	0	KMEIYRPHK	KMEIYRPHK	4,443905376166184E-13	3	_KMEIYRPHK_	80226,34375	2005,3726806640625	1990,9813232421875
D	OE480_FAIMS_LKJ1_Cap_20221008__rapamycom_2uM_3	3	HDAC2	Q92769	HDAC2_HUMAN	0	TFNLPLLMLGGGGYTIR	TFNLPLLMLGGGGYTIR	2,0043565756462464E-18	3	_TFNLPLLMLGGGGYTIR_	50951,2265625	6530,16259765625	6679,38818359375
D	OE480_FAIMS_LKJ1_Cap_20221008__rapamycom_2uM_3	3	HDAC2	Q92769	HDAC2_HUMAN	0	LNRQQTDMAVNWAGGLHHAK	LNRQQTDMAVNWAGGLHHAK	8,354333149655578E-15	4	_LNRQQTDMAVNWAGGLHHAK_	61530,80859375	6122,328125	6151,36328125
D	OE480_FAIMS_LKJ1_Cap_20221008__rapamycom_2uM_3	3	HDAC2	Q92769	HDAC2_HUMAN	0	LNRQQTDMAVNWAGGLHHAK	LNRQQTDMAVNWAGGLHHAK	8,333383229205282E-06	3	_LNRQQTDMAVNWAGGLHHAK_	19276,51171875	446,3710021972656	448,50811767578125
D	OE480_FAIMS_LKJ1_Cap_20221008__rapamycom_2uM_3	3	HDAC2	Q92769	HDAC2_HUMAN	0	KVCYYYDGDIGNYYYGQGHPMKPHR	KVCYYYDGDIGNYYYGQGHPMKPHR	2,4361990500662113E-16	5	_KVC[Carbamidomethyl (C)]YYYDGDIGNYYYGQGHPMKPHR_	34817,828125	5068,54443359375	5074,6591796875
D	OE480_FAIMS_LKJ1_Cap_20221008__rapamycom_2uM_3	3	HDAC2	Q92769	HDAC2_HUMAN	0	ATAEEMTKYHSDEYIKFLR	ATAEEMTKYHSDEYIKFLR	6,853083736812112E-10	4	_ATAEEMTKYHSDEYIKFLR_	43350,6796875	2404,705078125	2414,344970703125
D	OE480_FAIMS_LKJ1_Cap_20221008__rapamycom_2uM_3	3	HDAC2	Q92769	HDAC2_HUMAN	0	YHSDEYIK	YHSDEYIK	2,821267533910527E-06	2	_YHSDEYIK_	6960,04443359375	1279,793701171875	1271,439208984375
D	OE480_FAIMS_LKJ1_Cap_20221008__rapamycom_2uM_3	3	STAM	Q92783	STAM1_HUMAN	0	VMEALSLYTK	VMEALSLYTK	9,43800791740458E-16	2	_VMEALSLYTK_	645527,0625	75568,203125	76033,234375
D	OE480_FAIMS_LKJ1_Cap_20221008__rapamycom_2uM_3	3	STAM	Q92783	STAM1_HUMAN	0	LMNEDPMYSMYAK	LMNEDPMYSMYAK	7,703956392343071E-17	2	_LMNEDPMYSMYAK_	672539,3125	56522,8203125	56864,22265625
D	OE480_FAIMS_LKJ1_Cap_20221008__rapamycom_2uM_3	3	STAM	Q92783	STAM1_HUMAN	0	QQSTTLSTLYPSTSSLLTNHQHEGR	QQSTTLSTLYPSTSSLLTNHQHEGR	4,112802636164289E-11	4	_QQSTTLSTLYPSTSSLLTNHQHEGR_	295117,4375	12441,451171875	12521,087890625
D	OE480_FAIMS_LKJ1_Cap_20221008__rapamycom_2uM_3	3	STAM	Q92783	STAM1_HUMAN	0	QQSTTLSTLYPSTSSLLTNHQHEGR	QQSTTLSTLYPSTSSLLTNHQHEGR	3,630574662257926E-12	3	_QQSTTLSTLYPSTSSLLTNHQHEGR_	84052,8125	8817,9658203125	8874,390625
D	OE480_FAIMS_LKJ1_Cap_20221008__rapamycom_2uM_3	3	STAM	Q92783	STAM1_HUMAN	0	AIYDFEAAEDNELTFK	AIYDFEAAEDNELTFK	8,179935425646857E-14	2	_AIYDFEAAEDNELTFK_	232293,0625	17823,171875	17928,328125
D	OE480_FAIMS_LKJ1_Cap_20221008__rapamycom_2uM_3	3	STAM	Q92783	STAM1_HUMAN	0	ALMVEWTDEFKNDPQLSLISAMIK	ALMVEWTDEFKNDPQLSLISAMIK	0,00010175665663522095	3	_ALMVEWTDEFKNDPQLSLISAMIK_	31869,107421875	4792,25537109375	4885,73779296875
D	OE480_FAIMS_LKJ1_Cap_20221008__rapamycom_2uM_3	3	STAM	Q92783	STAM1_HUMAN	0	AIELSLKEQR	AIELSLKEQR	7,355518860074627E-21	2	_AIELSLKEQR_	33405,83984375	3581,3310546875	3582,802734375
D	OE480_FAIMS_LKJ1_Cap_20221008__rapamycom_2uM_3	3	STAM	Q92783	STAM1_HUMAN	0	DPGTVANKKEEEDLAK	DPGTVANKKEEEDLAK	4,608377286098792E-07	3	_DPGTVANKKEEEDLAK_	24728,578125	835,0711059570312	831,65771484375
D	OE480_FAIMS_LKJ1_Cap_20221008__rapamycom_2uM_3	3	DPF2	Q92785	REQU_HUMAN	0	EGLISQDGSSLEALLR	EGLISQDGSSLEALLR	7,923020433702713E-08	2	_EGLISQDGSSLEALLR_	297655,6875	36366,34375	36527,0078125
D	OE480_FAIMS_LKJ1_Cap_20221008__rapamycom_2uM_3	3	DPF2	Q92785	REQU_HUMAN	0	EGLISQDGSSLEALLR	EGLISQDGSSLEALLR	1,714268699652165E-15	3	_EGLISQDGSSLEALLR_	105700,375	5841,82373046875	5867,642578125
D	OE480_FAIMS_LKJ1_Cap_20221008__rapamycom_2uM_3	3	DPF2	Q92785	REQU_HUMAN	0	VDDDSLGEFPVTNSR	VDDDSLGEFPVTNSR	1,5563554016499196E-17	2	_VDDDSLGEFPVTNSR_	119846,0390625	26155,58203125	26307,86328125
D	OE480_FAIMS_LKJ1_Cap_20221008__rapamycom_2uM_3	3	DPF2	Q92785	REQU_HUMAN	0	AAVVENVVK	AAVVENVVK	4,647612673078829E-19	2	_[Acetyl (Protein N-term)]AAVVENVVK_	96778,3046875	12007,9921875	12104,5703125
D	OE480_FAIMS_LKJ1_Cap_20221008__rapamycom_2uM_3	3	DPF2	Q92785	REQU_HUMAN	0	TGQPEELVSCSDCGR	TGQPEELVSCSDCGR	9,532247458452303E-18	2	_TGQPEELVSC[Carbamidomethyl (C)]SDC[Carbamidomethyl (C)]GR_	32389,98046875	4997,93115234375	5001,8232421875
D	OE480_FAIMS_LKJ1_Cap_20221008__rapamycom_2uM_3	3	DPF2	Q92785	REQU_HUMAN	0	NRPGLSYHYAHSHLAEEEGEDKEDSQPPTPVSQR	NRPGLSYHYAHSHLAEEEGEDKEDSQPPTPVSQR	1,027423795675011E-21	5	_NRPGLSYHYAHSHLAEEEGEDKEDSQPPTPVSQR_	17113,048828125	1716,88916015625	1718,311767578125
D	OE480_FAIMS_LKJ1_Cap_20221008__rapamycom_2uM_3	3	DPF2	Q92785	REQU_HUMAN	0	DAMEQCHNYNAR	DAMEQCHNYNAR	9,282733938473854E-16	2	_DAMEQC[Carbamidomethyl (C)]HNYNAR_	5988,3779296875	448,65802001953125	445,77947998046875
D	OE480_FAIMS_LKJ1_Cap_20221008__rapamycom_2uM_3	3	DPF2	Q92785	REQU_HUMAN	0	DAMEQCHNYNAR	DAMEQCHNYNAR	1,2046086118600672E-12	3	_DAMEQC[Carbamidomethyl (C)]HNYNAR_	9662,1416015625	601,253662109375	597,4237060546875
D	OE480_FAIMS_LKJ1_Cap_20221008__rapamycom_2uM_3	3	P3H4	Q92791	SC65_HUMAN	0	AVAAAYTFLQR	AVAAAYTFLQR	1,5503203087400445E-07	2	_AVAAAYTFLQR_	99054,390625	24789,771484375	24938,4609375
D	OE480_FAIMS_LKJ1_Cap_20221008__rapamycom_2uM_3	3	P3H4	Q92791	SC65_HUMAN	0	ARWGLEEEDFQPR	ARWGLEEEDFQPR	7,274728623476411E-11	3	_ARWGLEEEDFQPR_	47855,64453125	11068,1943359375	11093,0439453125
D	OE480_FAIMS_LKJ1_Cap_20221008__rapamycom_2uM_3	3	P3H4	Q92791	SC65_HUMAN	0	DSVMQQNLVYYR	DSVMQQNLVYYR	5,426525719997043E-15	2	_DSVMQQNLVYYR_	63395,4296875	9015,5537109375	9073,697265625
D	OE480_FAIMS_LKJ1_Cap_20221008__rapamycom_2uM_3	3	P3H4	Q92791	SC65_HUMAN	0	LPYQYLHYALFK	LPYQYLHYALFK	7,368637943400436E-11	3	_LPYQYLHYALFK_	353562,4375	9423,267578125	9460,9111328125
D	OE480_FAIMS_LKJ1_Cap_20221008__rapamycom_2uM_3	3	P3H4	Q92791	SC65_HUMAN	0	WGLEEEDFQPR	WGLEEEDFQPR	2,752632456141684E-17	2	_WGLEEEDFQPR_	66042,5	7472,7099609375	7487,3505859375
D	OE480_FAIMS_LKJ1_Cap_20221008__rapamycom_2uM_3	3	P3H4	Q92791	SC65_HUMAN	0	ADEWACELR	ADEWACELR	9,842503705090858E-15	2	_ADEWAC[Carbamidomethyl (C)]ELR_	11515,94140625	6598,8291015625	6594,05224609375
D	OE480_FAIMS_LKJ1_Cap_20221008__rapamycom_2uM_3	3	P3H4	Q92791	SC65_HUMAN	0	SAASYMLFDPK	SAASYMLFDPK	4,540542531216282E-06	2	_SAASYMLFDPK_	52860,1328125	6636,49560546875	6675,97802734375
D	OE480_FAIMS_LKJ1_Cap_20221008__rapamycom_2uM_3	3	CREBBP	Q92793	CBP_HUMAN	0	LVQAIFPTPDPAALK	LVQAIFPTPDPAALK	4,4239489670062E-17	2	_LVQAIFPTPDPAALK_	161309,390625	22175,671875	22298,4140625
D	OE480_FAIMS_LKJ1_Cap_20221008__rapamycom_2uM_3	3	CREBBP	Q92793	CBP_HUMAN	0	LYATMEK	LYATMEK	3,0019647507808473E-10	2	_LYATMEK_	70278,140625	13839,23828125	13823,3125
D	OE480_FAIMS_LKJ1_Cap_20221008__rapamycom_2uM_3	3	CREBBP	Q92793	CBP_HUMAN	0	SPLSQGDSSAPSLPK	SPLSQGDSSAPSLPK	2,2747674615864218E-18	2	_SPLSQGDSSAPSLPK_	129228,21875	12929,642578125	12936,7333984375
D	OE480_FAIMS_LKJ1_Cap_20221008__rapamycom_2uM_3	3	CREBBP	Q92793	CBP_HUMAN	0	AENLLDGPPNPK	AENLLDGPPNPK	9,393533981085716E-16	2	_[Acetyl (Protein N-term)]AENLLDGPPNPK_	65853,5703125	11048,376953125	11069,5634765625
D	OE480_FAIMS_LKJ1_Cap_20221008__rapamycom_2uM_3	3	CREBBP	Q92793	CBP_HUMAN	0	LVQAIFPTPDPAALKDR	LVQAIFPTPDPAALKDR	1,4805741637276133E-15	3	_LVQAIFPTPDPAALKDR_	159015,375	12438,060546875	12533,865234375
D	OE480_FAIMS_LKJ1_Cap_20221008__rapamycom_2uM_3	3	CREBBP	Q92793	CBP_HUMAN	0	DAFLTLAR	DAFLTLAR	2,1290881101326816E-07	2	_DAFLTLAR_	65896,1328125	9959,0361328125	10023,1572265625
D	OE480_FAIMS_LKJ1_Cap_20221008__rapamycom_2uM_3	3	CREBBP	Q92793	CBP_HUMAN	0	LQQAQLMR	LQQAQLMR	1,3499503060618751E-15	2	_LQQAQLMR_	49852,91796875	11287,017578125	11256,3046875
D	OE480_FAIMS_LKJ1_Cap_20221008__rapamycom_2uM_3	3	CREBBP	Q92793	CBP_HUMAN	0	SNPQLMAAFIK	SNPQLMAAFIK	5,54938751797714E-15	2	_SNPQLMAAFIK_	104024,59375	10096,728515625	10129,142578125
D	OE480_FAIMS_LKJ1_Cap_20221008__rapamycom_2uM_3	3	CREBBP	Q92793	CBP_HUMAN	0	NANCSLPSCQK	NANCSLPSCQK	1,6355998384717739E-13	2	_NANC[Carbamidomethyl (C)]SLPSC[Carbamidomethyl (C)]QK_	77622,140625	7696,3056640625	7643,55029296875
D	OE480_FAIMS_LKJ1_Cap_20221008__rapamycom_2uM_3	3	CREBBP	Q92793	CBP_HUMAN	0	FVDSGEMSESFPYR	FVDSGEMSESFPYR	1,2613639771322507E-14	2	_FVDSGEMSESFPYR_	98770,046875	7641,625	7687,70458984375
D	OE480_FAIMS_LKJ1_Cap_20221008__rapamycom_2uM_3	3	CREBBP	Q92793	CBP_HUMAN	0	KLIQQQLVLLLHAHK	KLIQQQLVLLLHAHK	2,513317382209913E-12	4	_KLIQQQLVLLLHAHK_	75503,4375	1947,316650390625	1957,9801025390625
D	OE480_FAIMS_LKJ1_Cap_20221008__rapamycom_2uM_3	3	CREBBP	Q92793	CBP_HUMAN	0	KLIQQQLVLLLHAHK	KLIQQQLVLLLHAHK	8,865399164103274E-16	3	_KLIQQQLVLLLHAHK_	53887,140625	2258,724609375	2271,036376953125
D	OE480_FAIMS_LKJ1_Cap_20221008__rapamycom_2uM_3	3	CREBBP	Q92793	CBP_HUMAN	0	IFKPEELR	IFKPEELR	1,9905989157669432E-05	2	_IFKPEELR_	36856,45703125	4222,6513671875	4211,3359375
D	OE480_FAIMS_LKJ1_Cap_20221008__rapamycom_2uM_3	3	CREBBP	Q92793	CBP_HUMAN	0	RQNHPEAGEVFVR	RQNHPEAGEVFVR	2,0459670011322038E-17	3	_RQNHPEAGEVFVR_	31947,515625	2766,93603515625	2760,63623046875
D	OE480_FAIMS_LKJ1_Cap_20221008__rapamycom_2uM_3	3	CREBBP	Q92793	CBP_HUMAN	0	ILQQQQMK	ILQQQQMK	7,218555788289597E-08	2	_ILQQQQMK_	26864,7265625	3521,18505859375	3494,788818359375
D	OE480_FAIMS_LKJ1_Cap_20221008__rapamycom_2uM_3	3	CREBBP	Q92793	CBP_HUMAN	0	VYISYLDSIHFFRPR	VYISYLDSIHFFRPR	1,1073673556818397E-12	4	_VYISYLDSIHFFRPR_	37256,05859375	2584,506591796875	2597,8359375
D	OE480_FAIMS_LKJ1_Cap_20221008__rapamycom_2uM_3	3	CREBBP	Q92793	CBP_HUMAN	0	RLQEWYKK	RLQEWYKK	6,7926444953337786E-18	2	_RLQEWYKK_	26314,61328125	2623,928955078125	2603,871826171875
D	OE480_FAIMS_LKJ1_Cap_20221008__rapamycom_2uM_3	3	CREBBP	Q92793	CBP_HUMAN	0	EAQQQQHLYR	EAQQQQHLYR	1,031767257864839E-10	3	_EAQQQQHLYR_	11801,1796875	2607,049560546875	2577,851318359375
D	OE480_FAIMS_LKJ1_Cap_20221008__rapamycom_2uM_3	3	CREBBP	Q92793	CBP_HUMAN	0	IIHDYKDIFK	IIHDYKDIFK	1,4464402890983873E-10	3	_IIHDYKDIFK_	63878,0234375	2067,86572265625	2065,9287109375
D	OE480_FAIMS_LKJ1_Cap_20221008__rapamycom_2uM_3	3	CREBBP	Q92793	CBP_HUMAN	0	MENLVAYAK	MENLVAYAK	2,1058585456625724E-06	2	_MENLVAYAK_	18457,056640625	2190,6826171875	2191,459716796875
D	OE480_FAIMS_LKJ1_Cap_20221008__rapamycom_2uM_3	3	CREBBP	Q92793	CBP_HUMAN	0	RMENLVAYAK	RMENLVAYAK	3,7266633272986387E-06	2	_RMENLVAYAK_	16401,4609375	1754,37890625	1753,2237548828125
D	OE480_FAIMS_LKJ1_Cap_20221008__rapamycom_2uM_3	3	CREBBP	Q92793	CBP_HUMAN	0	KVEGDMYESANSRDEYYHLLAEK	KVEGDMYESANSRDEYYHLLAEK	1,5977581721616318E-18	4	_KVEGDMYESANSRDEYYHLLAEK_	31833,755859375	1237,0537109375	1241,9866943359375
D	OE480_FAIMS_LKJ1_Cap_20221008__rapamycom_2uM_3	3	CREBBP	Q92793	CBP_HUMAN	0	SEMMEEDLQGASQVKEETDIAEQK	SEMMEEDLQGASQVKEETDIAEQK	1,227840364891507E-07	3	_SEMMEEDLQGASQVKEETDIAEQK_	3059,67431640625	971,4140014648438	977,5905151367188
D	OE480_FAIMS_LKJ1_Cap_20221008__rapamycom_2uM_3	3	CREBBP	Q92793	CBP_HUMAN	0	KGWHEHVTQDLR	KGWHEHVTQDLR	3,680626272546742E-18	2	_KGWHEHVTQDLR_	12155,3203125	760,395751953125	755,5770263671875
D	OE480_FAIMS_LKJ1_Cap_20221008__rapamycom_2uM_3	3	CREBBP	Q92793	CBP_HUMAN	0	NVLNHMTHCQAGK	NVLNHMTHCQAGK	4,580100179182559E-14	2	_NVLNHMTHC[Carbamidomethyl (C)]QAGK_	9435,3515625	466,8233642578125	463,50360107421875
D	OE480_FAIMS_LKJ1_Cap_20221008__rapamycom_2uM_3	3	CREBBP	Q92793	CBP_HUMAN	0	VEVKEEEESSSNGTASQSTSPSQPR	VEVKEEEESSSNGTASQSTSPSQPR	1,5905237331689345E-16	3	_VEVKEEEESSSNGTASQSTSPSQPR_	2488,764892578125	342,3951416015625	342,12152099609375
D	OE480_FAIMS_LKJ1_Cap_20221008__rapamycom_2uM_3	3	DLG3	Q92796	DLG3_HUMAN	0	HCILDVSGNAIKR	HCILDVSGNAIKR	2,71049499676133E-08	3	_HC[Carbamidomethyl (C)]ILDVSGNAIKR_	37964,3046875	11215,236328125	11243,16796875
D	OE480_FAIMS_LKJ1_Cap_20221008__rapamycom_2uM_3	3	DLG3	Q92796	DLG3_HUMAN	0	GKHCILDVSGNAIKR	GKHCILDVSGNAIKR	2,036374505859675E-10	4	_GKHC[Carbamidomethyl (C)]ILDVSGNAIKR_	35690,0234375	7640,78369140625	7627,92626953125
D	OE480_FAIMS_LKJ1_Cap_20221008__rapamycom_2uM_3	3	DLG3	Q92796	DLG3_HUMAN	0	TGMIESNR	TGMIESNR	8,875839785084574E-16	2	_TGMIESNR_	18168,986328125	6188,9345703125	6149,73388671875
D	OE480_FAIMS_LKJ1_Cap_20221008__rapamycom_2uM_3	3	DLG3	Q92796	DLG3_HUMAN	0	ALFDYDR	ALFDYDR	1,1502583948623053E-10	2	_ALFDYDR_	31614,943359375	5831,9111328125	5827,0751953125
D	OE480_FAIMS_LKJ1_Cap_20221008__rapamycom_2uM_3	3	DLG3	Q92796	DLG3_HUMAN	0	LQQAQLYPIAIFIKPK	LQQAQLYPIAIFIKPK	1,539486554425256E-17	3	_LQQAQLYPIAIFIKPK_	191922,03125	3545,701416015625	3550,91162109375
D	OE480_FAIMS_LKJ1_Cap_20221008__rapamycom_2uM_3	3	DLG3	Q92796	DLG3_HUMAN	0	RDNEVDGQDYHFVVSR	RDNEVDGQDYHFVVSR	1,3980091467591567E-14	3	_RDNEVDGQDYHFVVSR_	39211,96875	2503,777587890625	2514,968994140625
D	OE480_FAIMS_LKJ1_Cap_20221008__rapamycom_2uM_3	3	DLG3	Q92796	DLG3_HUMAN	0	RLQQAQLYPIAIFIKPK	RLQQAQLYPIAIFIKPK	4,419020691664782E-10	4	_RLQQAQLYPIAIFIKPK_	55214,12890625	1750,554931640625	1758,10986328125
D	OE480_FAIMS_LKJ1_Cap_20221008__rapamycom_2uM_3	3	DLG3	Q92796	DLG3_HUMAN	0	FIEAGQFNDNLYGTSIQSVR	FIEAGQFNDNLYGTSIQSVR	0,0016489470105188174	3	_FIEAGQFNDNLYGTSIQSVR_	5929,66748046875	553,8825073242188	556,0906372070312
D	OE480_FAIMS_LKJ1_Cap_20221008__rapamycom_2uM_3	3	SYMPK	Q92797	SYMPK_HUMAN	0	DHPYIQYNVLWEEGK	DHPYIQYNVLWEEGK	3,445171951306727E-06	2	_DHPYIQYNVLWEEGK_	16644,140625	56194,2265625	56630,84375
D	OE480_FAIMS_LKJ1_Cap_20221008__rapamycom_2uM_3	3	SYMPK	Q92797	SYMPK_HUMAN	0	DHPYIQYNVLWEEGK	DHPYIQYNVLWEEGK	3,415325402121494E-06	3	_DHPYIQYNVLWEEGK_	8187,9892578125	1535,85986328125	1547,8516845703125
D	OE480_FAIMS_LKJ1_Cap_20221008__rapamycom_2uM_3	3	SYMPK	Q92797	SYMPK_HUMAN	0	FMVHPAISSINLTTALGSLANIAR	FMVHPAISSINLTTALGSLANIAR	1,421333401653244E-15	3	_FMVHPAISSINLTTALGSLANIAR_	480665,6875	36800,8046875	37727,5546875
D	OE480_FAIMS_LKJ1_Cap_20221008__rapamycom_2uM_3	3	SYMPK	Q92797	SYMPK_HUMAN	0	AALEQLLK	AALEQLLK	7,597855010381682E-09	2	_AALEQLLK_	138189,75	15437,8740234375	15490,2958984375
D	OE480_FAIMS_LKJ1_Cap_20221008__rapamycom_2uM_3	3	SYMPK	Q92797	SYMPK_HUMAN	0	TYLGMSTLR	TYLGMSTLR	3,805253522311609E-08	2	_TYLGMSTLR_	70775,65625	13795,974609375	13835,634765625
D	OE480_FAIMS_LKJ1_Cap_20221008__rapamycom_2uM_3	3	SYMPK	Q92797	SYMPK_HUMAN	0	ATNLCFAER	ATNLCFAER	2,8864779230029428E-18	2	_ATNLC[Carbamidomethyl (C)]FAER_	88152,375	12236,390625	12236,826171875
D	OE480_FAIMS_LKJ1_Cap_20221008__rapamycom_2uM_3	3	SYMPK	Q92797	SYMPK_HUMAN	0	SPQTLAPVGEDAMK	SPQTLAPVGEDAMK	2,7338203748809316E-15	2	_SPQTLAPVGEDAMK_	149473,875	13651,748046875	13638,115234375
D	OE480_FAIMS_LKJ1_Cap_20221008__rapamycom_2uM_3	3	SYMPK	Q92797	SYMPK_HUMAN	0	GMGMNSPELLLLVENCPK	GMGMNSPELLLLVENCPK	1,015150618028764E-15	3	_GMGMNSPELLLLVENC[Carbamidomethyl (C)]PK_	182903,609375	13925,9462890625	14044,546875
D	OE480_FAIMS_LKJ1_Cap_20221008__rapamycom_2uM_3	3	SYMPK	Q92797	SYMPK_HUMAN	0	VVDLLNQAALITNDSK	VVDLLNQAALITNDSK	1,6107733990948552E-15	3	_VVDLLNQAALITNDSK_	108965	12418,8916015625	12482,5068359375
D	OE480_FAIMS_LKJ1_Cap_20221008__rapamycom_2uM_3	3	SYMPK	Q92797	SYMPK_HUMAN	0	LMATQMTAAGLGPGVEQTK	LMATQMTAAGLGPGVEQTK	6,412207760827754E-14	3	_LMATQMTAAGLGPGVEQTK_	120687,78125	10008,166015625	10072,2490234375
D	OE480_FAIMS_LKJ1_Cap_20221008__rapamycom_2uM_3	3	SYMPK	Q92797	SYMPK_HUMAN	0	QFQYLHVLLDLSSHEKDKVR	QFQYLHVLLDLSSHEKDKVR	1,5190156562987028E-18	5	_QFQYLHVLLDLSSHEKDKVR_	108950,390625	5975,93701171875	6018,19921875
D	OE480_FAIMS_LKJ1_Cap_20221008__rapamycom_2uM_3	3	SYMPK	Q92797	SYMPK_HUMAN	0	QFQYLHVLLDLSSHEKDKVR	QFQYLHVLLDLSSHEKDKVR	8,258423725602272E-16	4	_QFQYLHVLLDLSSHEKDKVR_	43095,11328125	2957,390625	2978,302978515625
D	OE480_FAIMS_LKJ1_Cap_20221008__rapamycom_2uM_3	3	SYMPK	Q92797	SYMPK_HUMAN	0	VALQWMVK	VALQWMVK	1,3293082462926124E-13	2	_VALQWMVK_	72446,765625	8024,876953125	8074,54638671875
D	OE480_FAIMS_LKJ1_Cap_20221008__rapamycom_2uM_3	3	SYMPK	Q92797	SYMPK_HUMAN	0	VWEGFIK	VWEGFIK	4,081104467123527E-15	2	_VWEGFIK_	43314,3828125	7834,4404296875	7858,49609375
D	OE480_FAIMS_LKJ1_Cap_20221008__rapamycom_2uM_3	3	SYMPK	Q92797	SYMPK_HUMAN	0	AILTMTQLYK	AILTMTQLYK	4,063365616873416E-18	2	_AILTMTQLYK_	61332,515625	7295,3798828125	7311,875
D	OE480_FAIMS_LKJ1_Cap_20221008__rapamycom_2uM_3	3	SYMPK	Q92797	SYMPK_HUMAN	0	LIHELAAVYTEAIADIKR	LIHELAAVYTEAIADIKR	1,719592074546591E-16	3	_LIHELAAVYTEAIADIKR_	55402,68359375	6982,63427734375	7004,46044921875
D	OE480_FAIMS_LKJ1_Cap_20221008__rapamycom_2uM_3	3	SYMPK	Q92797	SYMPK_HUMAN	0	RRPEPIIPVTQPR	RRPEPIIPVTQPR	7,495507133020312E-19	3	_RRPEPIIPVTQPR_	88049,34375	6493,0751953125	6472,123046875
D	OE480_FAIMS_LKJ1_Cap_20221008__rapamycom_2uM_3	3	SYMPK	Q92797	SYMPK_HUMAN	0	LLGTQHGEGNSALSPLNPGELLIALHNIDSVK	LLGTQHGEGNSALSPLNPGELLIALHNIDSVK	6,545098449705611E-18	4	_LLGTQHGEGNSALSPLNPGELLIALHNIDSVK_	137633,9375	4613,7958984375	4736,017578125
D	OE480_FAIMS_LKJ1_Cap_20221008__rapamycom_2uM_3	3	SYMPK	Q92797	SYMPK_HUMAN	0	QRPMFMSEVIQAYETLHANLPPTLAK	QRPMFMSEVIQAYETLHANLPPTLAK	3,6475027712732586E-06	4	_QRPMFMSEVIQAYETLHANLPPTLAK_	62349,58984375	4894,24853515625	5024,01513671875
D	OE480_FAIMS_LKJ1_Cap_20221008__rapamycom_2uM_3	3	SYMPK	Q92797	SYMPK_HUMAN	0	GAETLVTR	GAETLVTR	1,3491200035243697E-09	2	_GAETLVTR_	27040,501953125	4219,12158203125	4213,5068359375
D	OE480_FAIMS_LKJ1_Cap_20221008__rapamycom_2uM_3	3	SYMPK	Q92797	SYMPK_HUMAN	0	RQEHDISLDRIPR	RQEHDISLDRIPR	6,234538019263522E-09	4	_RQEHDISLDRIPR_	145548,5	4470,4326171875	4471,1083984375
D	OE480_FAIMS_LKJ1_Cap_20221008__rapamycom_2uM_3	3	SYMPK	Q92797	SYMPK_HUMAN	0	SFTPHQQAHIPNSIMTILEASGKQEPEAK	SFTPHQQAHIPNSIMTILEASGKQEPEAK	8,046127994949458E-14	4	_SFTPHQQAHIPNSIMTILEASGKQEPEAK_	117683,359375	3519,49560546875	3548,381103515625
D	OE480_FAIMS_LKJ1_Cap_20221008__rapamycom_2uM_3	3	SYMPK	Q92797	SYMPK_HUMAN	0	LIANLNMLLR	LIANLNMLLR	6,263074842902254E-10	2	_LIANLNMLLR_	15344,0166015625	2737,77880859375	2745,38427734375
D	OE480_FAIMS_LKJ1_Cap_20221008__rapamycom_2uM_3	3	SYMPK	Q92797	SYMPK_HUMAN	0	FVIGFIEEACKR	FVIGFIEEACKR	5,449779927876485E-11	3	_FVIGFIEEAC[Carbamidomethyl (C)]KR_	28960,1171875	2357,372314453125	2363,156982421875
D	OE480_FAIMS_LKJ1_Cap_20221008__rapamycom_2uM_3	3	SYMPK	Q92797	SYMPK_HUMAN	0	FVEGLIVTLSPR	FVEGLIVTLSPR	8,37225904185629E-08	3	_FVEGLIVTLSPR_	10326,185546875	1933,4525146484375	1945,2154541015625
D	OE480_FAIMS_LKJ1_Cap_20221008__rapamycom_2uM_3	3	SYMPK	Q92797	SYMPK_HUMAN	0	RLSAQGQAISVVGSLSSMSPLEEEAPQAK	RLSAQGQAISVVGSLSSMSPLEEEAPQAK	1,870358972981045E-07	3	_RLSAQGQAISVVGSLSSMSPLEEEAPQAK_	16763,01171875	884,13232421875	887,5610961914062
D	OE480_FAIMS_LKJ1_Cap_20221008__rapamycom_2uM_3	3	TAF15	Q92804	RBP56_HUMAN	0	GEATVSFDDPPSAK	GEATVSFDDPPSAK	1,4792483944651666E-16	2	_GEATVSFDDPPSAK_	913954,125	187147,546875	187855,734375
D	OE480_FAIMS_LKJ1_Cap_20221008__rapamycom_2uM_3	3	TAF15	Q92804	RBP56_HUMAN	0	AAIDWFDGK	AAIDWFDGK	2,899661060113645E-13	2	_AAIDWFDGK_	577592,4375	62741,58203125	63117,56640625
D	OE480_FAIMS_LKJ1_Cap_20221008__rapamycom_2uM_3	3	TAF15	Q92804	RBP56_HUMAN	0	AAIDWFDGKEFHGNIIK	AAIDWFDGKEFHGNIIK	3,6229943219809627E-16	4	_AAIDWFDGKEFHGNIIK_	1353286,875	20293,990234375	20422,640625
D	OE480_FAIMS_LKJ1_Cap_20221008__rapamycom_2uM_3	3	TAF15	Q92804	RBP56_HUMAN	0	TGKPMINLYTDKDTGKPK	TGKPMINLYTDKDTGKPK	1,0796715895604448E-12	4	_TGKPMINLYTDKDTGKPK_	175852,1875	3287,258544921875	3276,945556640625
D	OE480_FAIMS_LKJ1_Cap_20221008__rapamycom_2uM_3	3	TAF15	Q92804	RBP56_HUMAN	0	TGKPMINLYTDKDTGKPK	TGKPMINLYTDKDTGKPK	3,4828431028168256E-11	5	_TGKPMINLYTDKDTGKPK_	70062,7734375	3351,46240234375	3340,947265625
D	OE480_FAIMS_LKJ1_Cap_20221008__rapamycom_2uM_3	3	TAF15	Q92804	RBP56_HUMAN	0	TGKPMINLYTDKDTGKPK	TGKPMINLYTDKDTGKPK	6,7565674957345554E-15	3	_TGKPMINLYTDKDTGKPK_	57569,640625	2841,755859375	2832,794189453125
D	OE480_FAIMS_LKJ1_Cap_20221008__rapamycom_2uM_3	3	TAF15	Q92804	RBP56_HUMAN	0	QSSYSQQPYNNQGQQQNMESSGSQGGR	QSSYSQQPYNNQGQQQNMESSGSQGGR	8,39077119263397E-20	3	_QSSYSQQPYNNQGQQQNMESSGSQGGR_	72685,796875	4564,44482421875	4553,1767578125
D	OE480_FAIMS_LKJ1_Cap_20221008__rapamycom_2uM_3	3	TAF15	Q92804	RBP56_HUMAN	0	TGKPMINLYTDKDTGKPKGEATVSFDDPPSAK	TGKPMINLYTDKDTGKPKGEATVSFDDPPSAK	1,3977529473136591E-11	4	_TGKPMINLYTDKDTGKPKGEATVSFDDPPSAK_	14325,07421875	3305,422607421875	3316,5458984375
D	OE480_FAIMS_LKJ1_Cap_20221008__rapamycom_2uM_3	3	GOLGA1	Q92805	GOGA1_HUMAN	0	MAEGLALALAR	MAEGLALALAR	7,071923539185357E-09	2	_MAEGLALALAR_	37430,15625	13278,833984375	13304,978515625
D	OE480_FAIMS_LKJ1_Cap_20221008__rapamycom_2uM_3	3	GOLGA1	Q92805	GOGA1_HUMAN	0	AMQDPVFQLPTAGR	AMQDPVFQLPTAGR	6,784413360947779E-12	2	_AMQDPVFQLPTAGR_	22176,17578125	6184,3232421875	6231,25
D	OE480_FAIMS_LKJ1_Cap_20221008__rapamycom_2uM_3	3	GOLGA1	Q92805	GOGA1_HUMAN	0	TQALEAQIVALER	TQALEAQIVALER	4,6572361025069783E-17	2	_TQALEAQIVALER_	42179,1953125	4601,3720703125	4619,046875
D	OE480_FAIMS_LKJ1_Cap_20221008__rapamycom_2uM_3	3	GOLGA1	Q92805	GOGA1_HUMAN	0	TLAEQNLEDTR	TLAEQNLEDTR	1,7092310950647184E-17	2	_TLAEQNLEDTR_	30608,50390625	3707,235107421875	3696,534912109375
D	OE480_FAIMS_LKJ1_Cap_20221008__rapamycom_2uM_3	3	GOLGA1	Q92805	GOGA1_HUMAN	0	LSDYAEQVR	LSDYAEQVR	7,464393448609655E-09	2	_LSDYAEQVR_	20319,94921875	3816,29296875	3815,98486328125
D	OE480_FAIMS_LKJ1_Cap_20221008__rapamycom_2uM_3	3	GOLGA1	Q92805	GOGA1_HUMAN	0	GHNSALLQIHQLQAELEALR	GHNSALLQIHQLQAELEALR	4,186149937851608E-17	4	_GHNSALLQIHQLQAELEALR_	74763,5859375	2312,65478515625	2317,031494140625
D	OE480_FAIMS_LKJ1_Cap_20221008__rapamycom_2uM_3	3	GOLGA1	Q92805	GOGA1_HUMAN	0	EQELQALIQQLSIDLQK	EQELQALIQQLSIDLQK	3,277130554756181E-17	3	_EQELQALIQQLSIDLQK_	36816,6875	1295,527587890625	1306,9918212890625
D	OE480_FAIMS_LKJ1_Cap_20221008__rapamycom_2uM_3	3	GOLGA1	Q92805	GOGA1_HUMAN	0	AADQTTAEQGMR	AADQTTAEQGMR	3,925010695796037E-08	2	_AADQTTAEQGMR_	5336,841796875	951,47412109375	945,3953857421875
D	OE480_FAIMS_LKJ1_Cap_20221008__rapamycom_2uM_3	3	GOLGA1	Q92805	GOGA1_HUMAN	0	EKQDLEQQLLEK	EKQDLEQQLLEK	8,073298825041931E-05	2	_EKQDLEQQLLEK_	4864,26220703125	140,4677734375	140,41497802734375
D	OE480_FAIMS_LKJ1_Cap_20221008__rapamycom_2uM_3	3	GGH	Q92820	GGH_HUMAN	0	NLDGISHAPNAVK	NLDGISHAPNAVK	5,896755980201946E-06	2	_NLDGISHAPNAVK_	14926,5322265625	1296,46533203125	1296,5555419921875
D	OE480_FAIMS_LKJ1_Cap_20221008__rapamycom_2uM_3	3	GGH	Q92820	GGH_HUMAN	0	TAFYLAEFFVNEAR	TAFYLAEFFVNEAR	7,160184329810181E-16	3	_TAFYLAEFFVNEAR_	16431,859375	463,1390380859375	475,6698303222656
D	OE480_FAIMS_LKJ1_Cap_20221008__rapamycom_2uM_3	3	CORO2A	Q92828	COR2A_HUMAN	0	SLIEPISMIVPR	SLIEPISMIVPR	7,41174140788385E-17	2	_SLIEPISMIVPR_	177092,828125	23248,33203125	23351,54296875
D	OE480_FAIMS_LKJ1_Cap_20221008__rapamycom_2uM_3	3	CORO2A	Q92828	COR2A_HUMAN	0	SWHPQYR	SWHPQYR	4,2617629748860725E-16	2	_[Acetyl (Protein N-term)]SWHPQYR_	63879,828125	11736,1982421875	11715,537109375
D	OE480_FAIMS_LKJ1_Cap_20221008__rapamycom_2uM_3	3	CORO2A	Q92828	COR2A_HUMAN	0	VLFLGNLK	VLFLGNLK	7,532502661004119E-14	2	_VLFLGNLK_	44656,359375	7552,9921875	7574,20654296875
D	OE480_FAIMS_LKJ1_Cap_20221008__rapamycom_2uM_3	3	CORO2A	Q92828	COR2A_HUMAN	0	SSSLLEEK	SSSLLEEK	3,3012368937806156E-06	2	_SSSLLEEK_	69918,3671875	5112,6748046875	5108,060546875
D	OE480_FAIMS_LKJ1_Cap_20221008__rapamycom_2uM_3	3	CORO2A	Q92828	COR2A_HUMAN	0	ENCYDSVPITR	ENCYDSVPITR	2,486430837737902E-11	2	_ENC[Carbamidomethyl (C)]YDSVPITR_	18797,060546875	2213,412109375	2223,922607421875
D	OE480_FAIMS_LKJ1_Cap_20221008__rapamycom_2uM_3	3	CORO2A	Q92828	COR2A_HUMAN	0	AGTVLQEASYKGHR	AGTVLQEASYKGHR	5,3624440895254763E-14	3	_AGTVLQEASYKGHR_	17550,29296875	1138,746337890625	1133,060546875
D	OE480_FAIMS_LKJ1_Cap_20221008__rapamycom_2uM_3	3	KAT2A	Q92830	KAT2A_HUMAN	0	VLLWLVGLQNVFSHQLPR	VLLWLVGLQNVFSHQLPR	8,352088985290066E-17	3	_VLLWLVGLQNVFSHQLPR_	16417,40234375	2438,950927734375	2473,831787109375
D	OE480_FAIMS_LKJ1_Cap_20221008__rapamycom_2uM_3	3	DDX17	Q92841	DDX17_HUMAN	0	APILIATDVASR	APILIATDVASR	2,4919715102482986E-15	2	_APILIATDVASR_	3259299,25	759109,75	762870,125
D	OE480_FAIMS_LKJ1_Cap_20221008__rapamycom_2uM_3	3	DDX17	Q92841	DDX17_HUMAN	0	APILIATDVASR	APILIATDVASR	6,47736857184843E-15	3	_APILIATDVASR_	8930,32421875	1938,6856689453125	1948,30712890625
D	OE480_FAIMS_LKJ1_Cap_20221008__rapamycom_2uM_3	3	DDX17	Q92841	DDX17_HUMAN	0	GVEICIATPGR	GVEICIATPGR	2,9844760480851897E-13	2	_GVEIC[Carbamidomethyl (C)]IATPGR_	1258816	248753,3125	250038,8125
D	OE480_FAIMS_LKJ1_Cap_20221008__rapamycom_2uM_3	3	DDX17	Q92841	DDX17_HUMAN	0	APLPDLYPFGTMR	APLPDLYPFGTMR	1,0750035050436866E-14	2	_APLPDLYPFGTMR_	2382619,75	246365,5	246645,5
D	OE480_FAIMS_LKJ1_Cap_20221008__rapamycom_2uM_3	3	DDX17	Q92841	DDX17_HUMAN	0	GLDVEDVK	GLDVEDVK	8,756899743183348E-13	2	_GLDVEDVK_	1640813	225072,75	224897,265625
D	OE480_FAIMS_LKJ1_Cap_20221008__rapamycom_2uM_3	3	DDX17	Q92841	DDX17_HUMAN	0	GLDVEDVK	GLDVEDVK	4,831966660524643E-09	1	_GLDVEDVK_	9186,1669921875	477,2028503417969	476,82080078125
D	OE480_FAIMS_LKJ1_Cap_20221008__rapamycom_2uM_3	3	DDX17	Q92841	DDX17_HUMAN	0	VLEEANQAINPK	VLEEANQAINPK	9,201462871069145E-18	2	_VLEEANQAINPK_	1663722	179558,875	179680,671875
D	OE480_FAIMS_LKJ1_Cap_20221008__rapamycom_2uM_3	3	DDX17	Q92841	DDX17_HUMAN	0	GTAYTFFTPGNLK	GTAYTFFTPGNLK	4,99058389382137E-16	2	_GTAYTFFTPGNLK_	1422536,625	168316,875	169729,09375
D	OE480_FAIMS_LKJ1_Cap_20221008__rapamycom_2uM_3	3	DDX17	Q92841	DDX17_HUMAN	0	LIQLMEEIMAEKENK	LIQLMEEIMAEKENK	1,0777500406410049E-16	3	_LIQLMEEIMAEKENK_	3137972,25	149931,234375	150434,28125
D	OE480_FAIMS_LKJ1_Cap_20221008__rapamycom_2uM_3	3	DDX17	Q92841	DDX17_HUMAN	0	LTPYEVDELRR	LTPYEVDELRR	3,621126189448081E-15	3	_LTPYEVDELRR_	592177,0625	135955,5625	135891,53125
D	OE480_FAIMS_LKJ1_Cap_20221008__rapamycom_2uM_3	3	DDX17	Q92841	DDX17_HUMAN	0	FVINYDYPNSSEDYVHR	FVINYDYPNSSEDYVHR	3,621052369258734E-18	3	_FVINYDYPNSSEDYVHR_	1728628	135090,3125	135911,390625
D	OE480_FAIMS_LKJ1_Cap_20221008__rapamycom_2uM_3	3	DDX17	Q92841	DDX17_HUMAN	0	SSQSSSQQFSGIGR	SSQSSSQQFSGIGR	4,065702160944554E-15	2	_SSQSSSQQFSGIGR_	914052,25	137236,234375	136777,75
D	OE480_FAIMS_LKJ1_Cap_20221008__rapamycom_2uM_3	3	DDX17	Q92841	DDX17_HUMAN	0	QTLMWSATWPK	QTLMWSATWPK	2,366681658797378E-17	2	_QTLMWSATWPK_	1283459,625	112009,625	112711,6328125
D	OE480_FAIMS_LKJ1_Cap_20221008__rapamycom_2uM_3	3	DDX17	Q92841	DDX17_HUMAN	0	TTSSANNPNLMYQDECDRR	TTSSANNPNLMYQDECDRR	1,380919427561829E-17	3	_TTSSANNPNLMYQDEC[Carbamidomethyl (C)]DRR_	1056386,75	105195,421875	105058,828125
D	OE480_FAIMS_LKJ1_Cap_20221008__rapamycom_2uM_3	3	DDX17	Q92841	DDX17_HUMAN	0	KIVDQIRPDR	KIVDQIRPDR	5,210461718198833E-15	3	_KIVDQIRPDR_	546516,1875	86520,046875	86256,640625
D	OE480_FAIMS_LKJ1_Cap_20221008__rapamycom_2uM_3	3	DDX17	Q92841	DDX17_HUMAN	0	KIVDQIRPDR	KIVDQIRPDR	1,0968960257234484E-15	2	_KIVDQIRPDR_	167090,78125	7460,341796875	7437,5498046875
D	OE480_FAIMS_LKJ1_Cap_20221008__rapamycom_2uM_3	3	DDX17	Q92841	DDX17_HUMAN	0	NFYVEHPEVAR	NFYVEHPEVAR	2,457745845165283E-13	3	_NFYVEHPEVAR_	632115,5625	41486,765625	41543,75
D	OE480_FAIMS_LKJ1_Cap_20221008__rapamycom_2uM_3	3	DDX17	Q92841	DDX17_HUMAN	0	NFYVEHPEVAR	NFYVEHPEVAR	2,5214466734062903E-17	2	_NFYVEHPEVAR_	179608,6875	28229,82421875	28268,9609375
D	OE480_FAIMS_LKJ1_Cap_20221008__rapamycom_2uM_3	3	DDX17	Q92841	DDX17_HUMAN	0	TIIFVETK	TIIFVETK	3,9391350069913615E-16	2	_TIIFVETK_	497495,5625	72830,59375	73099,578125
D	OE480_FAIMS_LKJ1_Cap_20221008__rapamycom_2uM_3	3	DDX17	Q92841	DDX17_HUMAN	0	QTLMWSATWPKEVR	QTLMWSATWPKEVR	3,4827802487756967E-15	3	_QTLMWSATWPKEVR_	643167,1875	58300,421875	58455,41796875
D	OE480_FAIMS_LKJ1_Cap_20221008__rapamycom_2uM_3	3	DDX17	Q92841	DDX17_HUMAN	0	LMQLVDHR	LMQLVDHR	1,7569426249447009E-15	2	_LMQLVDHR_	481887,6875	62255,94921875	62250,40625
D	OE480_FAIMS_LKJ1_Cap_20221008__rapamycom_2uM_3	3	DDX17	Q92841	DDX17_HUMAN	0	LIDFLESGKTNLRR	LIDFLESGKTNLRR	3,066898145849644E-15	3	_LIDFLESGKTNLRR_	434095,28125	51772,4765625	51993,9453125
D	OE480_FAIMS_LKJ1_Cap_20221008__rapamycom_2uM_3	3	DDX17	Q92841	DDX17_HUMAN	0	LIDFLESGKTNLR	LIDFLESGKTNLR	5,199591545319575E-13	3	_LIDFLESGKTNLR_	420837,96875	45652,48828125	45926,7421875
D	OE480_FAIMS_LKJ1_Cap_20221008__rapamycom_2uM_3	3	DDX17	Q92841	DDX17_HUMAN	0	LIDFLESGKTNLR	LIDFLESGKTNLR	1,16835969293653E-10	2	_LIDFLESGKTNLR_	22011,9296875	1688,486572265625	1698,6241455078125
D	OE480_FAIMS_LKJ1_Cap_20221008__rapamycom_2uM_3	3	DDX17	Q92841	DDX17_HUMAN	0	SGKAPILIATDVASR	SGKAPILIATDVASR	2,0770983945454225E-17	3	_SGKAPILIATDVASR_	427711,375	43583,1640625	43728,35546875
D	OE480_FAIMS_LKJ1_Cap_20221008__rapamycom_2uM_3	3	DDX17	Q92841	DDX17_HUMAN	0	SGKAPILIATDVASR	SGKAPILIATDVASR	1,2180666592244162E-20	2	_SGKAPILIATDVASR_	32582,203125	5506,1455078125	5524,5361328125
D	OE480_FAIMS_LKJ1_Cap_20221008__rapamycom_2uM_3	3	DDX17	Q92841	DDX17_HUMAN	0	CTYLVLDEADRMLDMGFEPQIR	CTYLVLDEADRMLDMGFEPQIR	5,499374606889278E-14	3	_C[Carbamidomethyl (C)]TYLVLDEADRMLDMGFEPQIR_	294109,25	27080,86328125	27799,4921875
D	OE480_FAIMS_LKJ1_Cap_20221008__rapamycom_2uM_3	3	DDX17	Q92841	DDX17_HUMAN	0	CTYLVLDEADRMLDMGFEPQIR	CTYLVLDEADRMLDMGFEPQIR	4,9972248938895785E-17	4	_C[Carbamidomethyl (C)]TYLVLDEADRMLDMGFEPQIR_	187174,34375	14644,8291015625	15033,3388671875
D	OE480_FAIMS_LKJ1_Cap_20221008__rapamycom_2uM_3	3	DDX17	Q92841	DDX17_HUMAN	0	DGWPAMCIHGDK	DGWPAMCIHGDK	9,76428010342727E-08	2	_DGWPAMC[Carbamidomethyl (C)]IHGDK_	203779,40625	27372,232421875	27443,515625
D	OE480_FAIMS_LKJ1_Cap_20221008__rapamycom_2uM_3	3	DDX17	Q92841	DDX17_HUMAN	0	DGWPAMCIHGDK	DGWPAMCIHGDK	1,0882903506383E-18	3	_DGWPAMC[Carbamidomethyl (C)]IHGDK_	140916	12774,419921875	12807,80078125
D	OE480_FAIMS_LKJ1_Cap_20221008__rapamycom_2uM_3	3	DDX17	Q92841	DDX17_HUMAN	0	QLAEDFLR	QLAEDFLR	2,420749918863608E-13	2	_QLAEDFLR_	216262,8125	41719,0703125	41806,3515625
D	OE480_FAIMS_LKJ1_Cap_20221008__rapamycom_2uM_3	3	DDX17	Q92841	DDX17_HUMAN	0	STCIYGGAPK	STCIYGGAPK	3,392856828121675E-17	2	_STC[Carbamidomethyl (C)]IYGGAPK_	298920,5625	31390,14453125	31393,048828125
D	OE480_FAIMS_LKJ1_Cap_20221008__rapamycom_2uM_3	3	DDX17	Q92841	DDX17_HUMAN	0	DWVLNEFR	DWVLNEFR	2,0391649421518257E-18	2	_DWVLNEFR_	273863,28125	35720,125	35879,36328125
D	OE480_FAIMS_LKJ1_Cap_20221008__rapamycom_2uM_3	3	DDX17	Q92841	DDX17_HUMAN	0	RCTYLVLDEADRMLDMGFEPQIR	RCTYLVLDEADRMLDMGFEPQIR	3,861541760194283E-15	4	_RC[Carbamidomethyl (C)]TYLVLDEADRMLDMGFEPQIR_	283327,5	26578,328125	27225,755859375
D	OE480_FAIMS_LKJ1_Cap_20221008__rapamycom_2uM_3	3	DDX17	Q92841	DDX17_HUMAN	0	RCTYLVLDEADRMLDMGFEPQIR	RCTYLVLDEADRMLDMGFEPQIR	5,104121896168495E-17	3	_RC[Carbamidomethyl (C)]TYLVLDEADRMLDMGFEPQIR_	79868,5625	5714,83935546875	5854,15576171875
D	OE480_FAIMS_LKJ1_Cap_20221008__rapamycom_2uM_3	3	DDX17	Q92841	DDX17_HUMAN	0	GDGPICLVLAPTR	GDGPICLVLAPTR	8,013544126993513E-11	2	_GDGPIC[Carbamidomethyl (C)]LVLAPTR_	170887,28125	25817,904296875	25998,404296875
D	OE480_FAIMS_LKJ1_Cap_20221008__rapamycom_2uM_3	3	DDX17	Q92841	DDX17_HUMAN	0	LKSTCIYGGAPKGPQIR	LKSTCIYGGAPKGPQIR	1,6628267313173085E-09	4	_LKSTC[Carbamidomethyl (C)]IYGGAPKGPQIR_	129495,1640625	23607,4609375	23604,08984375
D	OE480_FAIMS_LKJ1_Cap_20221008__rapamycom_2uM_3	3	DDX17	Q92841	DDX17_HUMAN	0	ELAQQVQQVADDYGK	ELAQQVQQVADDYGK	2,982367342749118E-20	2	_ELAQQVQQVADDYGK_	156534,140625	20087,15625	20215,646484375
D	OE480_FAIMS_LKJ1_Cap_20221008__rapamycom_2uM_3	3	DDX17	Q92841	DDX17_HUMAN	0	DGWPAMCIHGDKSQPERDWVLNEFR	DGWPAMCIHGDKSQPERDWVLNEFR	2,9134955872119666E-14	5	_DGWPAMC[Carbamidomethyl (C)]IHGDKSQPERDWVLNEFR_	597622,75	19495,029296875	19569,201171875
D	OE480_FAIMS_LKJ1_Cap_20221008__rapamycom_2uM_3	3	DDX17	Q92841	DDX17_HUMAN	0	STCIYGGAPKGPQIRDLER	STCIYGGAPKGPQIRDLER	5,265068803746324E-14	3	_STC[Carbamidomethyl (C)]IYGGAPKGPQIRDLER_	55721,140625	19344,59375	19333,1484375
D	OE480_FAIMS_LKJ1_Cap_20221008__rapamycom_2uM_3	3	DDX17	Q92841	DDX17_HUMAN	0	LIDFLESGK	LIDFLESGK	5,966674076539202E-15	2	_LIDFLESGK_	128111,8359375	15609,9736328125	15678,267578125
D	OE480_FAIMS_LKJ1_Cap_20221008__rapamycom_2uM_3	3	DDX17	Q92841	DDX17_HUMAN	0	ESAAPAAAPTAEAPPPSVVTRPEPQALPSPAIR	ESAAPAAAPTAEAPPPSVVTRPEPQALPSPAIR	1,7436505594172042E-13	4	_ESAAPAAAPTAEAPPPSVVTRPEPQALPSPAIR_	132357,890625	13871,5390625	13894,4755859375
D	OE480_FAIMS_LKJ1_Cap_20221008__rapamycom_2uM_3	3	DDX17	Q92841	DDX17_HUMAN	0	DMVGIAQTGSGK	DMVGIAQTGSGK	2,2773685051187718E-09	2	_DMVGIAQTGSGK_	90368,328125	12279,9326171875	12282,35546875
D	OE480_FAIMS_LKJ1_Cap_20221008__rapamycom_2uM_3	3	DDX17	Q92841	DDX17_HUMAN	0	WDLSELPKFEK	WDLSELPKFEK	6,048275797493213E-17	3	_WDLSELPKFEK_	165670,125	10134,599609375	10194,658203125
D	OE480_FAIMS_LKJ1_Cap_20221008__rapamycom_2uM_3	3	DDX17	Q92841	DDX17_HUMAN	0	WDLSELPKFEKNFYVEHPEVAR	WDLSELPKFEKNFYVEHPEVAR	4,7277061425654174E-14	4	_WDLSELPKFEKNFYVEHPEVAR_	93148,90625	10310,4384765625	10370,5595703125
D	OE480_FAIMS_LKJ1_Cap_20221008__rapamycom_2uM_3	3	DDX17	Q92841	DDX17_HUMAN	0	LIQLMEEIMAEK	LIQLMEEIMAEK	9,778873744493388E-15	2	_LIQLMEEIMAEK_	254811,84375	10422,5615234375	10475,5576171875
D	OE480_FAIMS_LKJ1_Cap_20221008__rapamycom_2uM_3	3	DDX17	Q92841	DDX17_HUMAN	0	CTYLVLDEADR	CTYLVLDEADR	1,3600968594915614E-11	2	_C[Carbamidomethyl (C)]TYLVLDEADR_	60890,4765625	9698,2099609375	9739,044921875
D	OE480_FAIMS_LKJ1_Cap_20221008__rapamycom_2uM_3	3	DDX17	Q92841	DDX17_HUMAN	0	STNKGTAYTFFTPGNLK	STNKGTAYTFFTPGNLK	6,370031723528665E-11	2	_STNKGTAYTFFTPGNLK_	121448,109375	9776,8505859375	9833,0703125
D	OE480_FAIMS_LKJ1_Cap_20221008__rapamycom_2uM_3	3	DDX17	Q92841	DDX17_HUMAN	0	CTYLVLDEADRMLDMGFEPQIRK	CTYLVLDEADRMLDMGFEPQIRK	2,972558829590447E-20	4	_C[Carbamidomethyl (C)]TYLVLDEADRMLDMGFEPQIRK_	119345,859375	7136,00048828125	7328,66064453125
D	OE480_FAIMS_LKJ1_Cap_20221008__rapamycom_2uM_3	3	DDX17	Q92841	DDX17_HUMAN	0	ELAQQVQQVADDYGKCSR	ELAQQVQQVADDYGKCSR	2,215219590395538E-18	3	_ELAQQVQQVADDYGKC[Carbamidomethyl (C)]SR_	199054,578125	7020,189453125	7041,3603515625
D	OE480_FAIMS_LKJ1_Cap_20221008__rapamycom_2uM_3	3	DDX17	Q92841	DDX17_HUMAN	0	LKSTCIYGGAPK	LKSTCIYGGAPK	1,9538375977027773E-16	2	_LKSTC[Carbamidomethyl (C)]IYGGAPK_	51349,20703125	5752,08837890625	5748,93896484375
D	OE480_FAIMS_LKJ1_Cap_20221008__rapamycom_2uM_3	3	DDX17	Q92841	DDX17_HUMAN	0	KWDLSELPKFEK	KWDLSELPKFEK	1,4480990186277735E-18	3	_KWDLSELPKFEK_	100086,0078125	5352,07470703125	5383,76953125
D	OE480_FAIMS_LKJ1_Cap_20221008__rapamycom_2uM_3	3	DDX17	Q92841	DDX17_HUMAN	0	DLERGVEICIATPGR	DLERGVEICIATPGR	1,629777796421521E-19	2	_DLERGVEIC[Carbamidomethyl (C)]IATPGR_	99312,53125	3733,033935546875	3757,012939453125
D	OE480_FAIMS_LKJ1_Cap_20221008__rapamycom_2uM_3	3	DDX17	Q92841	DDX17_HUMAN	0	IVDQIRPDR	IVDQIRPDR	3,1817179620837785E-16	2	_IVDQIRPDR_	54689,90625	3513,0576171875	3509,138671875
D	OE480_FAIMS_LKJ1_Cap_20221008__rapamycom_2uM_3	3	DDX17	Q92841	DDX17_HUMAN	0	GLDVEDVKFVINYDYPNSSEDYVHR	GLDVEDVKFVINYDYPNSSEDYVHR	2,2413169447130442E-07	4	_GLDVEDVKFVINYDYPNSSEDYVHR_	70476,7265625	3444,849609375	3462,0517578125
D	OE480_FAIMS_LKJ1_Cap_20221008__rapamycom_2uM_3	3	DDX17	Q92841	DDX17_HUMAN	0	MLDMGFEPQIRK	MLDMGFEPQIRK	7,614760896255354E-17	3	_MLDMGFEPQIRK_	72458,6328125	2500,504150390625	2514,77880859375
D	OE480_FAIMS_LKJ1_Cap_20221008__rapamycom_2uM_3	3	DDX17	Q92841	DDX17_HUMAN	0	DGWPAMCIHGDKSQPER	DGWPAMCIHGDKSQPER	7,261365295571532E-07	4	_DGWPAMC[Carbamidomethyl (C)]IHGDKSQPER_	62795,8828125	2313,564453125	2321,527099609375
D	OE480_FAIMS_LKJ1_Cap_20221008__rapamycom_2uM_3	3	DDX17	Q92841	DDX17_HUMAN	0	SQPERDWVLNEFR	SQPERDWVLNEFR	3,466363654000546E-11	2	_SQPERDWVLNEFR_	171179,6875	2391,12744140625	2405,610595703125
D	OE480_FAIMS_LKJ1_Cap_20221008__rapamycom_2uM_3	3	DDX17	Q92841	DDX17_HUMAN	0	KIVDQIRPDRQTLMWSATWPK	KIVDQIRPDRQTLMWSATWPK	1,682829642815729E-06	3	_KIVDQIRPDRQTLMWSATWPK_	51342,703125	144,56887817382812	145,13096618652344
D	OE480_FAIMS_LKJ1_Cap_20221008__rapamycom_2uM_3	3	TANK	Q92844	TANK_HUMAN	0	KNNLTLDQPQDK	KNNLTLDQPQDK	4,9594366783126836E-09	2	_KNNLTLDQPQDK_	11163,966796875	8989,48046875	8971,4111328125
D	OE480_FAIMS_LKJ1_Cap_20221008__rapamycom_2uM_3	3	TANK	Q92844	TANK_HUMAN	0	GAPSITSVTPR	GAPSITSVTPR	4,0200600916554774E-14	2	_GAPSITSVTPR_	33456,76171875	6296,2763671875	6320,13427734375
D	OE480_FAIMS_LKJ1_Cap_20221008__rapamycom_2uM_3	3	TANK	Q92844	TANK_HUMAN	0	MDKNIGEQLNK	MDKNIGEQLNK	2,839557519372477E-06	2	_[Acetyl (Protein N-term)]MDKNIGEQLNK_	27030,76953125	1580,554931640625	1581,9857177734375
D	OE480_FAIMS_LKJ1_Cap_20221008__rapamycom_2uM_3	3	KIFAP3	Q92845	KIFA3_HUMAN	0	SLNANTDITSLAR	SLNANTDITSLAR	1,9687039677378627E-19	2	_SLNANTDITSLAR_	91684,703125	13145,015625	13183,8759765625
D	OE480_FAIMS_LKJ1_Cap_20221008__rapamycom_2uM_3	3	KIFAP3	Q92845	KIFA3_HUMAN	0	LLLNLSFDTGLR	LLLNLSFDTGLR	4,4591489751361635E-07	2	_LLLNLSFDTGLR_	60297,90234375	10488,154296875	10548,7861328125
D	OE480_FAIMS_LKJ1_Cap_20221008__rapamycom_2uM_3	3	KIFAP3	Q92845	KIFA3_HUMAN	0	LTALLGNDNYK	LTALLGNDNYK	4,764489677433007E-13	2	_LTALLGNDNYK_	57975,51171875	9929,2841796875	9948,3447265625
D	OE480_FAIMS_LKJ1_Cap_20221008__rapamycom_2uM_3	3	KIFAP3	Q92845	KIFA3_HUMAN	0	MVQVGLLPK	MVQVGLLPK	2,3899627728075877E-15	2	_MVQVGLLPK_	65930,6796875	4168,96533203125	4183,25830078125
D	OE480_FAIMS_LKJ1_Cap_20221008__rapamycom_2uM_3	3	KIFAP3	Q92845	KIFA3_HUMAN	0	LNEVEQLLYYLQNR	LNEVEQLLYYLQNR	3,54517870252263E-17	3	_LNEVEQLLYYLQNR_	19193,4921875	2233,296630859375	2290,0693359375
D	OE480_FAIMS_LKJ1_Cap_20221008__rapamycom_2uM_3	3	PMM1	Q92871	PMM1_HUMAN	0	GGMISFDVFPEGWDKR	GGMISFDVFPEGWDKR	1,7040595810570378E-16	3	_GGMISFDVFPEGWDKR_	69274,1953125	10580,7705078125	10614,46484375
D	OE480_FAIMS_LKJ1_Cap_20221008__rapamycom_2uM_3	3	PMM1	Q92871	PMM1_HUMAN	0	NGMLNISPIGR	NGMLNISPIGR	1,3852090127179716E-14	2	_NGMLNISPIGR_	78556,203125	10638,6533203125	10706,65625
D	OE480_FAIMS_LKJ1_Cap_20221008__rapamycom_2uM_3	3	PMM1	Q92871	PMM1_HUMAN	0	VLCLFDVDGTLTPAR	VLCLFDVDGTLTPAR	6,0604556791320464E-18	2	_VLC[Carbamidomethyl (C)]LFDVDGTLTPAR_	82762,921875	10483,0751953125	10523,2158203125
D	OE480_FAIMS_LKJ1_Cap_20221008__rapamycom_2uM_3	3	PMM1	Q92871	PMM1_HUMAN	0	EIFFPETAHEA	EIFFPETAHEA	2,7567900123117804E-17	2	_EIFFPETAHEA_	109903,3125	10721,021484375	10788,173828125
D	OE480_FAIMS_LKJ1_Cap_20221008__rapamycom_2uM_3	3	PMM1	Q92871	PMM1_HUMAN	0	VQIGVVGGSDYCK	VQIGVVGGSDYCK	2,9688534504986874E-10	2	_VQIGVVGGSDYC[Carbamidomethyl (C)]K_	17534,548828125	5894,7626953125	5889,513671875
D	OE480_FAIMS_LKJ1_Cap_20221008__rapamycom_2uM_3	3	PMM1	Q92871	PMM1_HUMAN	0	AVTAQAAR	AVTAQAAR	5,063279481833072E-10	2	_[Acetyl (Protein N-term)]AVTAQAAR_	31704,76953125	3785,11279296875	3784,345703125
D	OE480_FAIMS_LKJ1_Cap_20221008__rapamycom_2uM_3	3	PMM1	Q92871	PMM1_HUMAN	0	TVGHSVVSPQDTVQR	TVGHSVVSPQDTVQR	1,5904047947061102E-15	2	_TVGHSVVSPQDTVQR_	20505,193359375	3179,13330078125	3177,25390625
D	OE480_FAIMS_LKJ1_Cap_20221008__rapamycom_2uM_3	3	PMM1	Q92871	PMM1_HUMAN	0	FSRGGMISFDVFPEGWDKR	FSRGGMISFDVFPEGWDKR	2,8743302135552017E-13	4	_FSRGGMISFDVFPEGWDKR_	29465,74609375	1964,0484619140625	1974,63525390625
D	OE480_FAIMS_LKJ1_Cap_20221008__rapamycom_2uM_3	3	PMM1	Q92871	PMM1_HUMAN	0	SRVQIGVVGGSDYCK	SRVQIGVVGGSDYCK	4,0315082400258235E-19	2	_SRVQIGVVGGSDYC[Carbamidomethyl (C)]K_	20035,1875	1542,1036376953125	1544,85302734375
D	OE480_FAIMS_LKJ1_Cap_20221008__rapamycom_2uM_3	3	PMM1	Q92871	PMM1_HUMAN	0	FVEALKTEFAGK	FVEALKTEFAGK	3,847791276951241E-06	3	_FVEALKTEFAGK_	11706,43359375	514,693359375	516,6055297851562
D	OE480_FAIMS_LKJ1_Cap_20221008__rapamycom_2uM_3	3	RAD50	Q92878	RAD50_HUMAN	0	GQDIEYIEIR	GQDIEYIEIR	9,554907935380046E-16	2	_GQDIEYIEIR_	554403,375	109808,03125	110311,125
D	OE480_FAIMS_LKJ1_Cap_20221008__rapamycom_2uM_3	3	RAD50	Q92878	RAD50_HUMAN	0	VCLTDVTIMER	VCLTDVTIMER	5,017112049148373E-14	2	_VC[Carbamidomethyl (C)]LTDVTIMER_	456951,25	105102,296875	105283,4765625
D	OE480_FAIMS_LKJ1_Cap_20221008__rapamycom_2uM_3	3	RAD50	Q92878	RAD50_HUMAN	0	LQGIDLDR	LQGIDLDR	5,8580408512609565E-12	2	_LQGIDLDR_	330056,75	101585,4140625	101755,296875
D	OE480_FAIMS_LKJ1_Cap_20221008__rapamycom_2uM_3	3	RAD50	Q92878	RAD50_HUMAN	0	WLQDNLTLR	WLQDNLTLR	2,448606926728525E-19	2	_WLQDNLTLR_	620094,0625	95803,9765625	96380,0234375
D	OE480_FAIMS_LKJ1_Cap_20221008__rapamycom_2uM_3	3	RAD50	Q92878	RAD50_HUMAN	0	VLASLIIR	VLASLIIR	1,2302874657199348E-17	2	_VLASLIIR_	451131,59375	84564,953125	85107,46875
D	OE480_FAIMS_LKJ1_Cap_20221008__rapamycom_2uM_3	3	RAD50	Q92878	RAD50_HUMAN	0	LQISTNLQR	LQISTNLQR	1,5651811482168808E-17	2	_LQISTNLQR_	294443,25	78184,96875	78515,234375
D	OE480_FAIMS_LKJ1_Cap_20221008__rapamycom_2uM_3	3	RAD50	Q92878	RAD50_HUMAN	0	TTIIECLK	TTIIECLK	1,998709042645985E-12	2	_TTIIEC[Carbamidomethyl (C)]LK_	534200	72591,2734375	72549,3671875
D	OE480_FAIMS_LKJ1_Cap_20221008__rapamycom_2uM_3	3	RAD50	Q92878	RAD50_HUMAN	0	DSLIQSLATQLELDGFERGPFSER	DSLIQSLATQLELDGFERGPFSER	4,8311469450324955E-18	3	_DSLIQSLATQLELDGFERGPFSER_	914359,625	70920,9296875	71601,3515625
D	OE480_FAIMS_LKJ1_Cap_20221008__rapamycom_2uM_3	3	RAD50	Q92878	RAD50_HUMAN	0	DSLIQSLATQLELDGFERGPFSER	DSLIQSLATQLELDGFERGPFSER	1,0800339570547316E-17	4	_DSLIQSLATQLELDGFERGPFSER_	51263,10546875	4012,20068359375	4050,3515625
D	OE480_FAIMS_LKJ1_Cap_20221008__rapamycom_2uM_3	3	RAD50	Q92878	RAD50_HUMAN	0	VFQTEAELQEVISDLQSK	VFQTEAELQEVISDLQSK	5,1870537726724E-18	3	_VFQTEAELQEVISDLQSK_	1006327,8125	67748,03125	69869,7734375
D	OE480_FAIMS_LKJ1_Cap_20221008__rapamycom_2uM_3	3	RAD50	Q92878	RAD50_HUMAN	0	ILELDQELIKAER	ILELDQELIKAER	1,0820139114880036E-16	3	_ILELDQELIKAER_	799911,8125	65775,5546875	65873,8125
D	OE480_FAIMS_LKJ1_Cap_20221008__rapamycom_2uM_3	3	RAD50	Q92878	RAD50_HUMAN	0	VFQGTDEQLNDLYHNHQR	VFQGTDEQLNDLYHNHQR	4,2212958998126425E-15	4	_VFQGTDEQLNDLYHNHQR_	1005709,3125	42544,0859375	42516,5078125
D	OE480_FAIMS_LKJ1_Cap_20221008__rapamycom_2uM_3	3	RAD50	Q92878	RAD50_HUMAN	0	VFQGTDEQLNDLYHNHQR	VFQGTDEQLNDLYHNHQR	1,880956852167783E-17	3	_VFQGTDEQLNDLYHNHQR_	394708,1875	22325,568359375	22311,185546875
D	OE480_FAIMS_LKJ1_Cap_20221008__rapamycom_2uM_3	3	RAD50	Q92878	RAD50_HUMAN	0	DVNGELIAVQR	DVNGELIAVQR	2,778460041548277E-15	2	_DVNGELIAVQR_	654500,5	63384,95703125	63669,83984375
D	OE480_FAIMS_LKJ1_Cap_20221008__rapamycom_2uM_3	3	RAD50	Q92878	RAD50_HUMAN	0	EQVSPLETTLEK	EQVSPLETTLEK	1,3790195175648323E-13	2	_EQVSPLETTLEK_	166928,25	48203,62109375	48444,3125
D	OE480_FAIMS_LKJ1_Cap_20221008__rapamycom_2uM_3	3	RAD50	Q92878	RAD50_HUMAN	0	QIITFFSPLTILVGPNGAGK	QIITFFSPLTILVGPNGAGK	8,98226381549806E-18	3	_QIITFFSPLTILVGPNGAGK_	470518,65625	47511,36328125	47578,59375
D	OE480_FAIMS_LKJ1_Cap_20221008__rapamycom_2uM_3	3	RAD50	Q92878	RAD50_HUMAN	0	SELLVEQGR	SELLVEQGR	4,533842913357859E-15	2	_SELLVEQGR_	163621,203125	46483,36328125	46368,91796875
D	OE480_FAIMS_LKJ1_Cap_20221008__rapamycom_2uM_3	3	RAD50	Q92878	RAD50_HUMAN	0	QKFDEIFSATR	QKFDEIFSATR	1,5288918023703896E-11	3	_QKFDEIFSATR_	183296,28125	30741,658203125	30846,70703125
D	OE480_FAIMS_LKJ1_Cap_20221008__rapamycom_2uM_3	3	RAD50	Q92878	RAD50_HUMAN	0	QKFDEIFSATR	QKFDEIFSATR	1,0555368735923659E-13	2	_QKFDEIFSATR_	71789,265625	14955,6298828125	15006,5185546875
D	OE480_FAIMS_LKJ1_Cap_20221008__rapamycom_2uM_3	3	RAD50	Q92878	RAD50_HUMAN	0	AVLNNVIFCHQEDSNWPLSEGK	AVLNNVIFCHQEDSNWPLSEGK	2,3872365944477073E-14	3	_AVLNNVIFC[Carbamidomethyl (C)]HQEDSNWPLSEGK_	792668,5	42999,453125	43165,66015625
D	OE480_FAIMS_LKJ1_Cap_20221008__rapamycom_2uM_3	3	RAD50	Q92878	RAD50_HUMAN	0	KLDQEMEQLNHHTTTR	KLDQEMEQLNHHTTTR	4,924555323884128E-14	4	_KLDQEMEQLNHHTTTR_	903373,3125	44828,890625	44861,23046875
D	OE480_FAIMS_LKJ1_Cap_20221008__rapamycom_2uM_3	3	RAD50	Q92878	RAD50_HUMAN	0	TLEGVITR	TLEGVITR	3,203826927801884E-16	2	_TLEGVITR_	180587,8125	38868,26953125	38879,984375
D	OE480_FAIMS_LKJ1_Cap_20221008__rapamycom_2uM_3	3	RAD50	Q92878	RAD50_HUMAN	0	ARDSLIQSLATQLELDGFERGPFSER	ARDSLIQSLATQLELDGFERGPFSER	1,2823444152142174E-12	4	_ARDSLIQSLATQLELDGFERGPFSER_	555868,875	41986,4140625	43157,87890625
D	OE480_FAIMS_LKJ1_Cap_20221008__rapamycom_2uM_3	3	RAD50	Q92878	RAD50_HUMAN	0	NIDQCSEIVK	NIDQCSEIVK	1,2476463016265191E-19	2	_NIDQC[Carbamidomethyl (C)]SEIVK_	412587,34375	39783,5234375	39788,96484375
D	OE480_FAIMS_LKJ1_Cap_20221008__rapamycom_2uM_3	3	RAD50	Q92878	RAD50_HUMAN	0	EMGQMQVLQMK	EMGQMQVLQMK	6,232027853821616E-18	2	_EMGQMQVLQMK_	502188,09375	36983,15625	37107,9921875
D	OE480_FAIMS_LKJ1_Cap_20221008__rapamycom_2uM_3	3	RAD50	Q92878	RAD50_HUMAN	0	RQQLEEQTVELSTEVQSLYR	RQQLEEQTVELSTEVQSLYR	3,046085257341521E-17	3	_RQQLEEQTVELSTEVQSLYR_	420154,5625	39616,84765625	39772,10546875
D	OE480_FAIMS_LKJ1_Cap_20221008__rapamycom_2uM_3	3	RAD50	Q92878	RAD50_HUMAN	0	CSVSSLGFNVH	CSVSSLGFNVH	6,390597462522081E-17	2	_C[Carbamidomethyl (C)]SVSSLGFNVH_	472347,375	31042,953125	31160,263671875
D	OE480_FAIMS_LKJ1_Cap_20221008__rapamycom_2uM_3	3	RAD50	Q92878	RAD50_HUMAN	0	SYENELDPLKNR	SYENELDPLKNR	1,0736104120633714E-14	2	_SYENELDPLKNR_	226648,0625	19204,30078125	19194,306640625
D	OE480_FAIMS_LKJ1_Cap_20221008__rapamycom_2uM_3	3	RAD50	Q92878	RAD50_HUMAN	0	SYENELDPLKNR	SYENELDPLKNR	4,1089326833696535E-17	3	_SYENELDPLKNR_	128473,515625	10971,91015625	10966,314453125
D	OE480_FAIMS_LKJ1_Cap_20221008__rapamycom_2uM_3	3	RAD50	Q92878	RAD50_HUMAN	0	LIQDQQEQIQHLK	LIQDQQEQIQHLK	1,1099731502206113E-16	3	_LIQDQQEQIQHLK_	717451,875	26293,3515625	26307,3046875
D	OE480_FAIMS_LKJ1_Cap_20221008__rapamycom_2uM_3	3	RAD50	Q92878	RAD50_HUMAN	0	MEVISLQNEK	MEVISLQNEK	6,494210046733999E-12	2	_MEVISLQNEK_	184410,1875	23739,357421875	23723,9140625
D	OE480_FAIMS_LKJ1_Cap_20221008__rapamycom_2uM_3	3	RAD50	Q92878	RAD50_HUMAN	0	YELQQLEGSSDR	YELQQLEGSSDR	4,978769981527734E-16	2	_YELQQLEGSSDR_	69349,265625	22370,439453125	22358,685546875
D	OE480_FAIMS_LKJ1_Cap_20221008__rapamycom_2uM_3	3	RAD50	Q92878	RAD50_HUMAN	0	NVKYELQQLEGSSDR	NVKYELQQLEGSSDR	4,9151907908139585E-18	2	_NVKYELQQLEGSSDR_	215857,3125	21456,1875	21448,232421875
D	OE480_FAIMS_LKJ1_Cap_20221008__rapamycom_2uM_3	3	RAD50	Q92878	RAD50_HUMAN	0	SFGIEDKDK	SFGIEDKDK	1,2967242888708685E-12	2	_SFGIEDKDK_	203011,9375	20373,419921875	20289,630859375
D	OE480_FAIMS_LKJ1_Cap_20221008__rapamycom_2uM_3	3	RAD50	Q92878	RAD50_HUMAN	0	DIENYIQDGKDDYKK	DIENYIQDGKDDYKK	8,979008745200708E-15	3	_DIENYIQDGKDDYKK_	370402,03125	14967,7958984375	14994,947265625
D	OE480_FAIMS_LKJ1_Cap_20221008__rapamycom_2uM_3	3	RAD50	Q92878	RAD50_HUMAN	0	DIENYIQDGKDDYKK	DIENYIQDGKDDYKK	2,2636184550624834E-13	4	_DIENYIQDGKDDYKK_	63503,35546875	2988,243408203125	2993,60400390625
D	OE480_FAIMS_LKJ1_Cap_20221008__rapamycom_2uM_3	3	RAD50	Q92878	RAD50_HUMAN	0	DIENYIQDGKDDYKK	DIENYIQDGKDDYKK	4,657350181364389E-16	2	_DIENYIQDGKDDYKK_	40697,203125	2127,797119140625	2131,667236328125
D	OE480_FAIMS_LKJ1_Cap_20221008__rapamycom_2uM_3	3	RAD50	Q92878	RAD50_HUMAN	0	VIAQLSECEK	VIAQLSECEK	1,2069925228594335E-14	2	_VIAQLSEC[Carbamidomethyl (C)]EK_	93753,015625	18837,498046875	18841,3125
D	OE480_FAIMS_LKJ1_Cap_20221008__rapamycom_2uM_3	3	RAD50	Q92878	RAD50_HUMAN	0	SYENELDPLK	SYENELDPLK	2,0701123929636676E-18	2	_SYENELDPLK_	122950,171875	18916,986328125	18992,55078125
D	OE480_FAIMS_LKJ1_Cap_20221008__rapamycom_2uM_3	3	RAD50	Q92878	RAD50_HUMAN	0	QLEDWLHSK	QLEDWLHSK	6,855476343981612E-16	2	_QLEDWLHSK_	172542,78125	18655,3984375	18639,732421875
D	OE480_FAIMS_LKJ1_Cap_20221008__rapamycom_2uM_3	3	RAD50	Q92878	RAD50_HUMAN	0	FQMELKDVERK	FQMELKDVERK	7,409814710575841E-08	3	_FQMELKDVERK_	21094,80859375	17845,408203125	17870,87890625
D	OE480_FAIMS_LKJ1_Cap_20221008__rapamycom_2uM_3	3	RAD50	Q92878	RAD50_HUMAN	0	FDEIFSATR	FDEIFSATR	5,776882914262538E-11	2	_FDEIFSATR_	136079,078125	17179,888671875	17232,552734375
D	OE480_FAIMS_LKJ1_Cap_20221008__rapamycom_2uM_3	3	RAD50	Q92878	RAD50_HUMAN	0	EYQMELK	EYQMELK	1,2347875890640708E-07	2	_EYQMELK_	76077,828125	13417,283203125	13391,767578125
D	OE480_FAIMS_LKJ1_Cap_20221008__rapamycom_2uM_3	3	RAD50	Q92878	RAD50_HUMAN	0	SMVCTQK	SMVCTQK	1,5789415367839234E-08	2	_SMVC[Carbamidomethyl (C)]TQK_	90317,1640625	17252,416015625	16881,15625
D	OE480_FAIMS_LKJ1_Cap_20221008__rapamycom_2uM_3	3	RAD50	Q92878	RAD50_HUMAN	0	TTELVNKDLDIYYK	TTELVNKDLDIYYK	7,375463337481056E-18	2	_TTELVNKDLDIYYK_	222831,5	13836,826171875	13908,3701171875
D	OE480_FAIMS_LKJ1_Cap_20221008__rapamycom_2uM_3	3	RAD50	Q92878	RAD50_HUMAN	0	LMRQDIDTQKIQER	LMRQDIDTQKIQER	5,316742328931687E-13	4	_LMRQDIDTQKIQER_	111158,234375	12102,2119140625	12086,5078125
D	OE480_FAIMS_LKJ1_Cap_20221008__rapamycom_2uM_3	3	RAD50	Q92878	RAD50_HUMAN	0	QQLEEQTVELSTEVQSLYR	QQLEEQTVELSTEVQSLYR	1,5537211258935867E-17	3	_QQLEEQTVELSTEVQSLYR_	225615,59375	11969,8544921875	11991,505859375
D	OE480_FAIMS_LKJ1_Cap_20221008__rapamycom_2uM_3	3	RAD50	Q92878	RAD50_HUMAN	0	AMLAGATAVYSQFITQLTDENQSCCPVCQR	AMLAGATAVYSQFITQLTDENQSCCPVCQR	1,0581872720123392E-18	4	_AMLAGATAVYSQFITQLTDENQSC[Carbamidomethyl (C)]C[Carbamidomethyl (C)]PVC[Carbamidomethyl (C)]QR_	336849,15625	10689,880859375	10965,1943359375
D	OE480_FAIMS_LKJ1_Cap_20221008__rapamycom_2uM_3	3	RAD50	Q92878	RAD50_HUMAN	0	SEHQKLEENIDNIKR	SEHQKLEENIDNIKR	3,391860746102467E-18	3	_SEHQKLEENIDNIKR_	80580,9140625	9485,275390625	9481,029296875
D	OE480_FAIMS_LKJ1_Cap_20221008__rapamycom_2uM_3	3	RAD50	Q92878	RAD50_HUMAN	0	SEHQKLEENIDNIKR	SEHQKLEENIDNIKR	8,602337264011967E-17	2	_SEHQKLEENIDNIKR_	24632,01953125	1444,4464111328125	1443,796142578125
D	OE480_FAIMS_LKJ1_Cap_20221008__rapamycom_2uM_3	3	RAD50	Q92878	RAD50_HUMAN	0	IMKLDNEIK	IMKLDNEIK	2,133823043903001E-12	2	_IMKLDNEIK_	89821,3359375	9554,4365234375	9531,2841796875
D	OE480_FAIMS_LKJ1_Cap_20221008__rapamycom_2uM_3	3	RAD50	Q92878	RAD50_HUMAN	0	RDEMLGLVPMR	RDEMLGLVPMR	1,6847158392640732E-06	2	_RDEMLGLVPMR_	64340,4375	9415,5673828125	9475,8828125
D	OE480_FAIMS_LKJ1_Cap_20221008__rapamycom_2uM_3	3	RAD50	Q92878	RAD50_HUMAN	0	QDIDTQKIQER	QDIDTQKIQER	2,3578170879005836E-17	2	_QDIDTQKIQER_	30825,05078125	9621,296875	9604,3017578125
D	OE480_FAIMS_LKJ1_Cap_20221008__rapamycom_2uM_3	3	RAD50	Q92878	RAD50_HUMAN	0	ILELDQELIK	ILELDQELIK	2,0164189412873516E-10	2	_ILELDQELIK_	28118,515625	8773,244140625	8834,9267578125
D	OE480_FAIMS_LKJ1_Cap_20221008__rapamycom_2uM_3	3	RAD50	Q92878	RAD50_HUMAN	0	GDTALDMR	GDTALDMR	6,034334289401727E-13	2	_GDTALDMR_	78266,4296875	8347,84375	8346,333984375
D	OE480_FAIMS_LKJ1_Cap_20221008__rapamycom_2uM_3	3	RAD50	Q92878	RAD50_HUMAN	0	RRDEMLGLVPMR	RRDEMLGLVPMR	8,019657359870824E-13	3	_RRDEMLGLVPMR_	156635,96875	9043,8935546875	9087,677734375
D	OE480_FAIMS_LKJ1_Cap_20221008__rapamycom_2uM_3	3	RAD50	Q92878	RAD50_HUMAN	0	TANQLMNDFAEKETLKQK	TANQLMNDFAEKETLKQK	5,8509760974435714E-09	4	_TANQLMNDFAEKETLKQK_	164065,953125	6571,31787109375	6587,65478515625
D	OE480_FAIMS_LKJ1_Cap_20221008__rapamycom_2uM_3	3	RAD50	Q92878	RAD50_HUMAN	0	TANQLMNDFAEKETLKQK	TANQLMNDFAEKETLKQK	1,7412087323255213E-15	3	_TANQLMNDFAEKETLKQK_	113402,75	2247,611572265625	2253,1474609375
D	OE480_FAIMS_LKJ1_Cap_20221008__rapamycom_2uM_3	3	RAD50	Q92878	RAD50_HUMAN	0	KLIQDQQEQIQHLK	KLIQDQQEQIQHLK	6,637495103577991E-08	3	_KLIQDQQEQIQHLK_	168161,28125	8196,9375	8167,19189453125
D	OE480_FAIMS_LKJ1_Cap_20221008__rapamycom_2uM_3	3	RAD50	Q92878	RAD50_HUMAN	0	LKEIEHNLSK	LKEIEHNLSK	7,40513718730389E-16	2	_LKEIEHNLSK_	69863,515625	7725,3203125	7676,9482421875
D	OE480_FAIMS_LKJ1_Cap_20221008__rapamycom_2uM_3	3	RAD50	Q92878	RAD50_HUMAN	0	QKGYEEEIIHFKK	QKGYEEEIIHFKK	7,19327325081475E-16	4	_QKGYEEEIIHFKK_	189225,4375	4958,638671875	4944,9521484375
D	OE480_FAIMS_LKJ1_Cap_20221008__rapamycom_2uM_3	3	RAD50	Q92878	RAD50_HUMAN	0	QKGYEEEIIHFKK	QKGYEEEIIHFKK	1,5870974004163024E-10	3	_QKGYEEEIIHFKK_	128591,6796875	1969,96875	1964,5537109375
D	OE480_FAIMS_LKJ1_Cap_20221008__rapamycom_2uM_3	3	RAD50	Q92878	RAD50_HUMAN	0	QKGYEEEIIHFKK	QKGYEEEIIHFKK	4,5697563411441165E-06	2	_QKGYEEEIIHFKK_	7174,765625	113,72725677490234	113,41936492919922
D	OE480_FAIMS_LKJ1_Cap_20221008__rapamycom_2uM_3	3	RAD50	Q92878	RAD50_HUMAN	0	VKEYQMELK	VKEYQMELK	1,8283596005343184E-10	2	_VKEYQMELK_	68510,0546875	6514,9013671875	6496,001953125
D	OE480_FAIMS_LKJ1_Cap_20221008__rapamycom_2uM_3	3	RAD50	Q92878	RAD50_HUMAN	0	DLDIYYK	DLDIYYK	1,1827232411759784E-16	2	_DLDIYYK_	90153,4453125	4959,41650390625	4985,14990234375
D	OE480_FAIMS_LKJ1_Cap_20221008__rapamycom_2uM_3	3	RAD50	Q92878	RAD50_HUMAN	0	DSLIQSLATQLELDGFER	DSLIQSLATQLELDGFER	4,005611537422185E-10	3	_DSLIQSLATQLELDGFER_	57669,8046875	4692,6484375	4714,91650390625
D	OE480_FAIMS_LKJ1_Cap_20221008__rapamycom_2uM_3	3	RAD50	Q92878	RAD50_HUMAN	0	SFGIEDKDKQIITFFSPLTILVGPNGAGK	SFGIEDKDKQIITFFSPLTILVGPNGAGK	3,5158993301487243E-15	4	_SFGIEDKDKQIITFFSPLTILVGPNGAGK_	80253,0546875	5339,41796875	5454,1416015625
D	OE480_FAIMS_LKJ1_Cap_20221008__rapamycom_2uM_3	3	RAD50	Q92878	RAD50_HUMAN	0	TANQLMNDFAEKETLK	TANQLMNDFAEKETLK	1,2883931415095057E-18	2	_TANQLMNDFAEKETLK_	66211,5703125	4916,38232421875	4942,64013671875
D	OE480_FAIMS_LKJ1_Cap_20221008__rapamycom_2uM_3	3	RAD50	Q92878	RAD50_HUMAN	0	SDADENVSASDK	SDADENVSASDK	9,05389811569041E-15	2	_SDADENVSASDK_	45753,90625	5245,14306640625	5132,271484375
D	OE480_FAIMS_LKJ1_Cap_20221008__rapamycom_2uM_3	3	RAD50	Q92878	RAD50_HUMAN	0	LLNQEKSELLVEQGR	LLNQEKSELLVEQGR	1,3820786437869025E-22	2	_LLNQEKSELLVEQGR_	69133,15625	4325,0234375	4322,06591796875
D	OE480_FAIMS_LKJ1_Cap_20221008__rapamycom_2uM_3	3	RAD50	Q92878	RAD50_HUMAN	0	LQLQADRHQEHIR	LQLQADRHQEHIR	1,2646110898241348E-17	3	_LQLQADRHQEHIR_	48643,0390625	4751,62158203125	4715,23681640625
D	OE480_FAIMS_LKJ1_Cap_20221008__rapamycom_2uM_3	3	RAD50	Q92878	RAD50_HUMAN	0	NIHGYMK	NIHGYMK	6,992765552005229E-12	2	_NIHGYMK_	53652,66015625	3913,51416015625	3885,23046875
D	OE480_FAIMS_LKJ1_Cap_20221008__rapamycom_2uM_3	3	RAD50	Q92878	RAD50_HUMAN	0	MEVISLQNEKADLDR	MEVISLQNEKADLDR	4,4683008767503204E-08	2	_MEVISLQNEKADLDR_	17902,96875	4082,523681640625	4090,908203125
D	OE480_FAIMS_LKJ1_Cap_20221008__rapamycom_2uM_3	3	RAD50	Q92878	RAD50_HUMAN	0	SRHSDELTSLLGYFPNKK	SRHSDELTSLLGYFPNKK	1,5416574953006215E-17	4	_SRHSDELTSLLGYFPNKK_	164885,671875	3873,49755859375	3894,362060546875
D	OE480_FAIMS_LKJ1_Cap_20221008__rapamycom_2uM_3	3	RAD50	Q92878	RAD50_HUMAN	0	ARDSLIQSLATQLELDGFER	ARDSLIQSLATQLELDGFER	3,836477610717952E-10	3	_ARDSLIQSLATQLELDGFER_	43239,77734375	3559,6123046875	3671,826171875
D	OE480_FAIMS_LKJ1_Cap_20221008__rapamycom_2uM_3	3	RAD50	Q92878	RAD50_HUMAN	0	NSNVETLKMEVISLQNEKADLDR	NSNVETLKMEVISLQNEKADLDR	1,7344492946190758E-20	3	_NSNVETLKMEVISLQNEKADLDR_	66985,5859375	3339,0615234375	3366,962890625
D	OE480_FAIMS_LKJ1_Cap_20221008__rapamycom_2uM_3	3	RAD50	Q92878	RAD50_HUMAN	0	ACEIRDQITSK	ACEIRDQITSK	1,0921033830617564E-10	2	_AC[Carbamidomethyl (C)]EIRDQITSK_	39144,80078125	3531,4111328125	3525,73388671875
D	OE480_FAIMS_LKJ1_Cap_20221008__rapamycom_2uM_3	3	RAD50	Q92878	RAD50_HUMAN	0	GYEEEIIHFKK	GYEEEIIHFKK	1,240319336693762E-11	3	_GYEEEIIHFKK_	145971,546875	2312,252685546875	2313,685546875
D	OE480_FAIMS_LKJ1_Cap_20221008__rapamycom_2uM_3	3	RAD50	Q92878	RAD50_HUMAN	0	GYEEEIIHFKK	GYEEEIIHFKK	1,5342163863441418E-12	2	_GYEEEIIHFKK_	21578,7734375	1160,3170166015625	1161,0340576171875
D	OE480_FAIMS_LKJ1_Cap_20221008__rapamycom_2uM_3	3	RAD50	Q92878	RAD50_HUMAN	0	QIDEIRDKK	QIDEIRDKK	2,314762495100272E-08	2	_QIDEIRDKK_	22532,775390625	3059,104248046875	2993,2744140625
D	OE480_FAIMS_LKJ1_Cap_20221008__rapamycom_2uM_3	3	RAD50	Q92878	RAD50_HUMAN	0	VFQTEAELQEVISDLQSKLR	VFQTEAELQEVISDLQSKLR	1,978910062443986E-10	3	_VFQTEAELQEVISDLQSKLR_	38002,9296875	3137,964599609375	3214,817626953125
D	OE480_FAIMS_LKJ1_Cap_20221008__rapamycom_2uM_3	3	RAD50	Q92878	RAD50_HUMAN	0	SEILSKK	SEILSKK	5,9095485813680586E-15	2	_SEILSKK_	20828,078125	3262,873291015625	3192,658447265625
D	OE480_FAIMS_LKJ1_Cap_20221008__rapamycom_2uM_3	3	RAD50	Q92878	RAD50_HUMAN	0	VVMLKGDTALDMR	VVMLKGDTALDMR	1,5413917139344486E-13	2	_VVMLKGDTALDMR_	72557,078125	2687,294189453125	2700,855712890625
D	OE480_FAIMS_LKJ1_Cap_20221008__rapamycom_2uM_3	3	RAD50	Q92878	RAD50_HUMAN	0	FQQEKEELINKK	FQQEKEELINKK	1,5488066041391317E-09	3	_FQQEKEELINKK_	87563,2109375	2043,23486328125	2028,394775390625
D	OE480_FAIMS_LKJ1_Cap_20221008__rapamycom_2uM_3	3	RAD50	Q92878	RAD50_HUMAN	0	FQQEKEELINKK	FQQEKEELINKK	2,4463786122820478E-14	2	_FQQEKEELINKK_	4931,83203125	190,03073120117188	188,6580047607422
D	OE480_FAIMS_LKJ1_Cap_20221008__rapamycom_2uM_3	3	RAD50	Q92878	RAD50_HUMAN	0	NEELKEVEEER	NEELKEVEEER	1,1213138913269951E-17	2	_NEELKEVEEER_	22263,8984375	2164,704833984375	2162,357666015625
D	OE480_FAIMS_LKJ1_Cap_20221008__rapamycom_2uM_3	3	RAD50	Q92878	RAD50_HUMAN	0	NSNVETLK	NSNVETLK	7,562029214872065E-15	2	_NSNVETLK_	33467,40625	1795,3037109375	1784,2335205078125
D	OE480_FAIMS_LKJ1_Cap_20221008__rapamycom_2uM_3	3	RAD50	Q92878	RAD50_HUMAN	0	EIEHNLSK	EIEHNLSK	3,666282323205123E-06	2	_EIEHNLSK_	26970,8515625	2053,744873046875	2017,5146484375
D	OE480_FAIMS_LKJ1_Cap_20221008__rapamycom_2uM_3	3	RAD50	Q92878	RAD50_HUMAN	0	KNIDQCSEIVK	KNIDQCSEIVK	4,896727375810189E-14	2	_KNIDQC[Carbamidomethyl (C)]SEIVK_	26630,41015625	1584,6695556640625	1578,9130859375
D	OE480_FAIMS_LKJ1_Cap_20221008__rapamycom_2uM_3	3	RAD50	Q92878	RAD50_HUMAN	0	EAQLTSSKEIVK	EAQLTSSKEIVK	1,6501436745259764E-16	2	_EAQLTSSKEIVK_	12019,07421875	1380,287353515625	1379,6553955078125
D	OE480_FAIMS_LKJ1_Cap_20221008__rapamycom_2uM_3	3	RAD50	Q92878	RAD50_HUMAN	0	ELASSEQNKNHINNELKR	ELASSEQNKNHINNELKR	2,0132843055268928E-13	3	_ELASSEQNKNHINNELKR_	14424,3828125	1259,010498046875	1249,20263671875
D	OE480_FAIMS_LKJ1_Cap_20221008__rapamycom_2uM_3	3	RAD50	Q92878	RAD50_HUMAN	0	LNKELASSEQNKNHINNELK	LNKELASSEQNKNHINNELK	6,32328445072641E-21	3	_LNKELASSEQNKNHINNELK_	22414,86328125	1057,64453125	1056,615966796875
D	OE480_FAIMS_LKJ1_Cap_20221008__rapamycom_2uM_3	3	RAD50	Q92878	RAD50_HUMAN	0	STTNELKSEKLQISTNLQR	STTNELKSEKLQISTNLQR	4,263120730040455E-08	3	_STTNELKSEKLQISTNLQR_	12810,142578125	769,851806640625	770,2550659179688
D	OE480_FAIMS_LKJ1_Cap_20221008__rapamycom_2uM_3	3	RAD50	Q92878	RAD50_HUMAN	0	ELASSEQNKNHINNELK	ELASSEQNKNHINNELK	2,9826147218351655E-15	2	_ELASSEQNKNHINNELK_	15580,1328125	582,44189453125	579,9243774414062
D	OE480_FAIMS_LKJ1_Cap_20221008__rapamycom_2uM_3	3	RAD50	Q92878	RAD50_HUMAN	0	QMEKDNSELEEK	QMEKDNSELEEK	1,3457180025634743E-16	2	_QMEKDNSELEEK_	7619,83349609375	341,4654541015625	338,9595031738281
D	OE480_FAIMS_LKJ1_Cap_20221008__rapamycom_2uM_3	3	CELF1	Q92879	CELF1_HUMAN	0	GCAFVTFTTR	GCAFVTFTTR	5,3878362280233165E-08	2	_GC[Carbamidomethyl (C)]AFVTFTTR_	376206,125	72747,828125	73056,59375
D	OE480_FAIMS_LKJ1_Cap_20221008__rapamycom_2uM_3	3	CELF1	Q92879	CELF1_HUMAN	0	GCCFVTFYTR	GCCFVTFYTR	1,918946433244256E-15	2	_GC[Carbamidomethyl (C)]C[Carbamidomethyl (C)]FVTFYTR_	431469,46875	58931,46875	59309
D	OE480_FAIMS_LKJ1_Cap_20221008__rapamycom_2uM_3	3	CELF1	Q92879	CELF1_HUMAN	0	VMFSSFGQIEECR	VMFSSFGQIEECR	4,74222971989546E-16	2	_VMFSSFGQIEEC[Carbamidomethyl (C)]R_	352701,3125	48534,60546875	48707,05078125
D	OE480_FAIMS_LKJ1_Cap_20221008__rapamycom_2uM_3	3	CELF1	Q92879	CELF1_HUMAN	0	MFVGQVPR	MFVGQVPR	1,1072611890896323E-14	2	_MFVGQVPR_	162378,21875	32364,01171875	32505,99609375
D	OE480_FAIMS_LKJ1_Cap_20221008__rapamycom_2uM_3	3	CELF1	Q92879	CELF1_HUMAN	0	ELFEQYGAVYEINVLR	ELFEQYGAVYEINVLR	9,584889205707429E-20	3	_ELFEQYGAVYEINVLR_	274953,28125	25385,3828125	25628,931640625
D	OE480_FAIMS_LKJ1_Cap_20221008__rapamycom_2uM_3	3	CELF1	Q92879	CELF1_HUMAN	0	MNGTLDHPDQPDLDAIKMFVGQVPR	MNGTLDHPDQPDLDAIKMFVGQVPR	1,4288442674733107E-10	3	_[Acetyl (Protein N-term)]MNGTLDHPDQPDLDAIKMFVGQVPR_	88043,8125	18252,216796875	18832,21875
D	OE480_FAIMS_LKJ1_Cap_20221008__rapamycom_2uM_3	3	CELF1	Q92879	CELF1_HUMAN	0	KAALEAQNALHNMK	KAALEAQNALHNMK	1,6480357037413811E-15	3	_KAALEAQNALHNMK_	298037,9375	14394,9931640625	14398,86328125
D	OE480_FAIMS_LKJ1_Cap_20221008__rapamycom_2uM_3	3	CELF1	Q92879	CELF1_HUMAN	0	AMAQTAIK	AMAQTAIK	1,2644552138266342E-07	2	_AMAQTAIK_	39183,62109375	7955,73828125	7895,9150390625
D	OE480_FAIMS_LKJ1_Cap_20221008__rapamycom_2uM_3	3	CELF1	Q92879	CELF1_HUMAN	0	TWSEKDLRELFEQYGAVYEINVLR	TWSEKDLRELFEQYGAVYEINVLR	2,9157031204309636E-16	4	_TWSEKDLRELFEQYGAVYEINVLR_	47647,890625	6363,529296875	6529,96337890625
D	OE480_FAIMS_LKJ1_Cap_20221008__rapamycom_2uM_3	3	CELF1	Q92879	CELF1_HUMAN	0	TWSEKDLRELFEQYGAVYEINVLR	TWSEKDLRELFEQYGAVYEINVLR	5,2285159332650486E-06	3	_TWSEKDLRELFEQYGAVYEINVLR_	30360,359375	1414,1949462890625	1451,1947021484375
D	OE480_FAIMS_LKJ1_Cap_20221008__rapamycom_2uM_3	3	CELF1	Q92879	CELF1_HUMAN	0	VLPGMHHPIQMKPADSEKNNAVEDR	VLPGMHHPIQMKPADSEKNNAVEDR	5,114273232527359E-11	5	_VLPGMHHPIQMKPADSEKNNAVEDR_	171069,21875	3794,4775390625	3786,84033203125
D	OE480_FAIMS_LKJ1_Cap_20221008__rapamycom_2uM_3	3	CELF1	Q92879	CELF1_HUMAN	0	VLPGMHHPIQMKPADSEKNNAVEDR	VLPGMHHPIQMKPADSEKNNAVEDR	5,863031762735704E-19	4	_VLPGMHHPIQMKPADSEKNNAVEDR_	29515,23828125	2123,662841796875	2119,562744140625
D	OE480_FAIMS_LKJ1_Cap_20221008__rapamycom_2uM_3	3	CELF1	Q92879	CELF1_HUMAN	0	ELFEQYGAVYEINVLRDR	ELFEQYGAVYEINVLRDR	5,47820697328642E-10	3	_ELFEQYGAVYEINVLRDR_	48798,95703125	5801,197265625	5808,5048828125
D	OE480_FAIMS_LKJ1_Cap_20221008__rapamycom_2uM_3	3	CELF1	Q92879	CELF1_HUMAN	0	KLFIGMISKK	KLFIGMISKK	7,460654431147737E-16	2	_KLFIGMISKK_	67115,5	5046,49658203125	5049,8662109375
D	OE480_FAIMS_LKJ1_Cap_20221008__rapamycom_2uM_3	3	CELF1	Q92879	CELF1_HUMAN	0	ILRGPDGLSR	ILRGPDGLSR	7,169517513784923E-11	2	_ILRGPDGLSR_	40500,15234375	5105,8818359375	5089,95654296875
D	OE480_FAIMS_LKJ1_Cap_20221008__rapamycom_2uM_3	3	CELF1	Q92879	CELF1_HUMAN	0	LKVQLKR	LKVQLKR	5,967385704562572E-19	2	_LKVQLKR_	18031,26953125	4345,265625	4318,474609375
D	OE480_FAIMS_LKJ1_Cap_20221008__rapamycom_2uM_3	3	CELF1	Q92879	CELF1_HUMAN	0	MNGTLDHPDQPDLDAIK	MNGTLDHPDQPDLDAIK	9,204898757330603E-17	2	_[Acetyl (Protein N-term)]MNGTLDHPDQPDLDAIK_	70129,875	3427,492431640625	3439,474853515625
D	OE480_FAIMS_LKJ1_Cap_20221008__rapamycom_2uM_3	3	CELF1	Q92879	CELF1_HUMAN	0	AALEAQNALHNMK	AALEAQNALHNMK	2,142087598426196E-07	3	_AALEAQNALHNMK_	167367,03125	3031,51171875	3028,916748046875
D	OE480_FAIMS_LKJ1_Cap_20221008__rapamycom_2uM_3	3	CELF1	Q92879	CELF1_HUMAN	0	GCCFVTFYTRK	GCCFVTFYTRK	2,497784227461792E-08	3	_GC[Carbamidomethyl (C)]C[Carbamidomethyl (C)]FVTFYTRK_	39348,796875	3123,27685546875	3122,83447265625
D	OE480_FAIMS_LKJ1_Cap_20221008__rapamycom_2uM_3	3	CELF1	Q92879	CELF1_HUMAN	0	AMHQAQTMEGCSSPMVVK	AMHQAQTMEGCSSPMVVK	8,893081817069423E-07	2	_AMHQAQTMEGC[Carbamidomethyl (C)]SSPMVVK_	5148,87548828125	325,93170166015625	325,7980041503906
D	OE480_FAIMS_LKJ1_Cap_20221008__rapamycom_2uM_3	3	OSTF1	Q92882	OSTF1_HUMAN	0	GYADIVQLLLAK	GYADIVQLLLAK	3,500190416326249E-14	2	_GYADIVQLLLAK_	323385,96875	30780	31598,5546875
D	OE480_FAIMS_LKJ1_Cap_20221008__rapamycom_2uM_3	3	OSTF1	Q92882	OSTF1_HUMAN	0	GYADIVQLLLAK	GYADIVQLLLAK	3,3845172322471233E-06	3	_GYADIVQLLLAK_	8017,58642578125	299,533203125	307,5036926269531
D	OE480_FAIMS_LKJ1_Cap_20221008__rapamycom_2uM_3	3	OSTF1	Q92882	OSTF1_HUMAN	0	ALYTFEPR	ALYTFEPR	5,140870397104254E-07	2	_ALYTFEPR_	224434,4375	24909,87109375	24934,09375
D	OE480_FAIMS_LKJ1_Cap_20221008__rapamycom_2uM_3	3	OSTF1	Q92882	OSTF1_HUMAN	0	GNLSWLR	GNLSWLR	6,334586153431132E-08	2	_GNLSWLR_	75524,5390625	20526,1171875	20582,986328125
D	OE480_FAIMS_LKJ1_Cap_20221008__rapamycom_2uM_3	3	OSTF1	Q92882	OSTF1_HUMAN	0	TGLIPSNYVAEQAESIDNPLHEAAKR	TGLIPSNYVAEQAESIDNPLHEAAKR	2,9677267246315355E-14	4	_TGLIPSNYVAEQAESIDNPLHEAAKR_	342157,3125	9701,6806640625	9746,0107421875
D	OE480_FAIMS_LKJ1_Cap_20221008__rapamycom_2uM_3	3	OSTF1	Q92882	OSTF1_HUMAN	0	TGLIPSNYVAEQAESIDNPLHEAAKR	TGLIPSNYVAEQAESIDNPLHEAAKR	3,3811408852449473E-16	3	_TGLIPSNYVAEQAESIDNPLHEAAKR_	97351,75	2051,13330078125	2060,509765625
D	OE480_FAIMS_LKJ1_Cap_20221008__rapamycom_2uM_3	3	OSTF1	Q92882	OSTF1_HUMAN	0	LGDTALHAAAWK	LGDTALHAAAWK	7,549796382835947E-15	3	_LGDTALHAAAWK_	145649,171875	3362,562744140625	3373,646484375
D	OE480_FAIMS_LKJ1_Cap_20221008__rapamycom_2uM_3	3	OSTF1	Q92882	OSTF1_HUMAN	0	LGDTALHAAAWK	LGDTALHAAAWK	4,701493276774467E-11	2	_LGDTALHAAAWK_	49700,1171875	2674,1083984375	2683,0107421875
D	OE480_FAIMS_LKJ1_Cap_20221008__rapamycom_2uM_3	3	OSTF1	Q92882	OSTF1_HUMAN	0	LAFDMATNAACASLLK	LAFDMATNAACASLLK	2,4848986506519914E-08	3	_LAFDMATNAAC[Carbamidomethyl (C)]ASLLK_	981764	2345,688720703125	2359,197021484375
D	OE480_FAIMS_LKJ1_Cap_20221008__rapamycom_2uM_3	3	OSTF1	Q92882	OSTF1_HUMAN	0	SKPPPKPVKPGQVK	SKPPPKPVKPGQVK	2,267278460112186E-07	2	_[Acetyl (Protein N-term)]SKPPPKPVKPGQVK_	8681,6767578125	1587,5159912109375	1576,4906005859375
D	OE480_FAIMS_LKJ1_Cap_20221008__rapamycom_2uM_3	3	OSTF1	Q92882	OSTF1_HUMAN	0	LGDTALHAAAWKGYADIVQLLLAK	LGDTALHAAAWKGYADIVQLLLAK	1,2694584186750932E-11	4	_LGDTALHAAAWKGYADIVQLLLAK_	48881,3984375	954,1435546875	977,345458984375
D	OE480_FAIMS_LKJ1_Cap_20221008__rapamycom_2uM_3	3	ARHGEF1	Q92888	ARHG1_HUMAN	0	SGLELEPEEPPGWR	SGLELEPEEPPGWR	4,951519339228215E-17	2	_SGLELEPEEPPGWR_	872525,6875	132658,6875	133197,265625
D	OE480_FAIMS_LKJ1_Cap_20221008__rapamycom_2uM_3	3	ARHGEF1	Q92888	ARHG1_HUMAN	0	VPVPPNVAFELDR	VPVPPNVAFELDR	6,726742442753702E-12	2	_VPVPPNVAFELDR_	579677,0625	98527,5234375	99196,8515625
D	OE480_FAIMS_LKJ1_Cap_20221008__rapamycom_2uM_3	3	ARHGEF1	Q92888	ARHG1_HUMAN	0	FCAFVQEAESRPR	FCAFVQEAESRPR	3,8075305873034364E-15	3	_FC[Carbamidomethyl (C)]AFVQEAESRPR_	1017364,25	136317,0625	136600,375
D	OE480_FAIMS_LKJ1_Cap_20221008__rapamycom_2uM_3	3	ARHGEF1	Q92888	ARHG1_HUMAN	0	DGDGVPGGGPLSPAR	DGDGVPGGGPLSPAR	8,446383998267291E-21	2	_DGDGVPGGGPLSPAR_	432870,0625	107986,4140625	108088,3359375
D	OE480_FAIMS_LKJ1_Cap_20221008__rapamycom_2uM_3	3	ARHGEF1	Q92888	ARHG1_HUMAN	0	RQEVISELLVTEAAHVR	RQEVISELLVTEAAHVR	1,795771495968916E-17	3	_RQEVISELLVTEAAHVR_	609263,5625	97633,75	97913,4375
D	OE480_FAIMS_LKJ1_Cap_20221008__rapamycom_2uM_3	3	ARHGEF1	Q92888	ARHG1_HUMAN	0	RQEVISELLVTEAAHVR	RQEVISELLVTEAAHVR	2,9411200065035967E-17	4	_RQEVISELLVTEAAHVR_	84054,8984375	7401,69921875	7422,9140625
D	OE480_FAIMS_LKJ1_Cap_20221008__rapamycom_2uM_3	3	ARHGEF1	Q92888	ARHG1_HUMAN	0	QLLFPAEEDNGAGPPR	QLLFPAEEDNGAGPPR	1,633148044618819E-16	2	_QLLFPAEEDNGAGPPR_	351089,65625	68635,203125	69075,4453125
D	OE480_FAIMS_LKJ1_Cap_20221008__rapamycom_2uM_3	3	ARHGEF1	Q92888	ARHG1_HUMAN	0	QLLFPAEEDNGAGPPR	QLLFPAEEDNGAGPPR	8,825947507592069E-12	3	_QLLFPAEEDNGAGPPR_	118388,78125	36772,4453125	37008,2890625
D	OE480_FAIMS_LKJ1_Cap_20221008__rapamycom_2uM_3	3	ARHGEF1	Q92888	ARHG1_HUMAN	0	SAAVVNAIGLYMR	SAAVVNAIGLYMR	1,985517980528414E-18	2	_SAAVVNAIGLYMR_	580053,4375	88932,015625	89382,90625
D	OE480_FAIMS_LKJ1_Cap_20221008__rapamycom_2uM_3	3	ARHGEF1	Q92888	ARHG1_HUMAN	0	SAAVVNAIGLYMR	SAAVVNAIGLYMR	2,1297518417712536E-17	3	_SAAVVNAIGLYMR_	42440,5625	5381,4755859375	5408,82421875
D	OE480_FAIMS_LKJ1_Cap_20221008__rapamycom_2uM_3	3	ARHGEF1	Q92888	ARHG1_HUMAN	0	GLSSILDAAR	GLSSILDAAR	6,280195945686893E-12	2	_GLSSILDAAR_	256200,8125	74398,75	74876
D	OE480_FAIMS_LKJ1_Cap_20221008__rapamycom_2uM_3	3	ARHGEF1	Q92888	ARHG1_HUMAN	0	ADLISEDVQR	ADLISEDVQR	4,2669283891054725E-19	2	_ADLISEDVQR_	245219,71875	52979,98046875	53244,6484375
D	OE480_FAIMS_LKJ1_Cap_20221008__rapamycom_2uM_3	3	ARHGEF1	Q92888	ARHG1_HUMAN	0	FVQEVVQSQQVAVGR	FVQEVVQSQQVAVGR	4,246088007798175E-16	2	_FVQEVVQSQQVAVGR_	342792,1875	47288,64453125	47561,7734375
D	OE480_FAIMS_LKJ1_Cap_20221008__rapamycom_2uM_3	3	ARHGEF1	Q92888	ARHG1_HUMAN	0	FVQEVVQSQQVAVGR	FVQEVVQSQQVAVGR	1,8317695691045597E-10	3	_FVQEVVQSQQVAVGR_	46140	5188,73291015625	5218,57666015625
D	OE480_FAIMS_LKJ1_Cap_20221008__rapamycom_2uM_3	3	ARHGEF1	Q92888	ARHG1_HUMAN	0	LVHEGPLTWR	LVHEGPLTWR	5,058749191368794E-14	3	_LVHEGPLTWR_	170874,03125	27190,677734375	27203,4765625
D	OE480_FAIMS_LKJ1_Cap_20221008__rapamycom_2uM_3	3	ARHGEF1	Q92888	ARHG1_HUMAN	0	LVHEGPLTWR	LVHEGPLTWR	1,0130736661478873E-15	2	_LVHEGPLTWR_	58432,8125	19240,3359375	19249,244140625
D	OE480_FAIMS_LKJ1_Cap_20221008__rapamycom_2uM_3	3	ARHGEF1	Q92888	ARHG1_HUMAN	0	FDGAEGSWFQK	FDGAEGSWFQK	5,482155907596581E-16	2	_FDGAEGSWFQK_	463770,15625	44109,17578125	44260,51953125
D	OE480_FAIMS_LKJ1_Cap_20221008__rapamycom_2uM_3	3	ARHGEF1	Q92888	ARHG1_HUMAN	0	DMEDLLR	DMEDLLR	1,1174502167324098E-13	2	_DMEDLLR_	181515,125	44448,609375	44700,8828125
D	OE480_FAIMS_LKJ1_Cap_20221008__rapamycom_2uM_3	3	ARHGEF1	Q92888	ARHG1_HUMAN	0	WNRGEPQVPDFR	WNRGEPQVPDFR	1,6475734796591005E-11	3	_WNRGEPQVPDFR_	294610,625	26303,6015625	26297,4453125
D	OE480_FAIMS_LKJ1_Cap_20221008__rapamycom_2uM_3	3	ARHGEF1	Q92888	ARHG1_HUMAN	0	WNRGEPQVPDFR	WNRGEPQVPDFR	2,3681401143467542E-07	2	_WNRGEPQVPDFR_	61596,53515625	11648,6923828125	11646,9697265625
D	OE480_FAIMS_LKJ1_Cap_20221008__rapamycom_2uM_3	3	ARHGEF1	Q92888	ARHG1_HUMAN	0	QSSDPMLSEFK	QSSDPMLSEFK	3,4282693469478318E-15	2	_QSSDPMLSEFK_	330865,5	38978,7578125	39132,375
D	OE480_FAIMS_LKJ1_Cap_20221008__rapamycom_2uM_3	3	ARHGEF1	Q92888	ARHG1_HUMAN	0	DMIPTEMQR	DMIPTEMQR	2,235330316764218E-16	2	_DMIPTEMQR_	309708,03125	38756,55859375	38727,91015625
D	OE480_FAIMS_LKJ1_Cap_20221008__rapamycom_2uM_3	3	ARHGEF1	Q92888	ARHG1_HUMAN	0	ILSDLLPFCRPGPEGQLAATALR	ILSDLLPFCRPGPEGQLAATALR	1,148828069098262E-15	3	_ILSDLLPFC[Carbamidomethyl (C)]RPGPEGQLAATALR_	236739,75	35128,84375	35280,3828125
D	OE480_FAIMS_LKJ1_Cap_20221008__rapamycom_2uM_3	3	ARHGEF1	Q92888	ARHG1_HUMAN	0	ILSDLLPFCRPGPEGQLAATALR	ILSDLLPFCRPGPEGQLAATALR	3,9216532798642625E-14	4	_ILSDLLPFC[Carbamidomethyl (C)]RPGPEGQLAATALR_	26882,57421875	1875,8612060546875	1883,947998046875
D	OE480_FAIMS_LKJ1_Cap_20221008__rapamycom_2uM_3	3	ARHGEF1	Q92888	ARHG1_HUMAN	0	EILHHVNQAVR	EILHHVNQAVR	2,6839456716702756E-16	2	_EILHHVNQAVR_	65931,2734375	18149,326171875	18045,767578125
D	OE480_FAIMS_LKJ1_Cap_20221008__rapamycom_2uM_3	3	ARHGEF1	Q92888	ARHG1_HUMAN	0	EILHHVNQAVR	EILHHVNQAVR	1,703471430165499E-13	3	_EILHHVNQAVR_	177146,640625	12765,0849609375	12691,37109375
D	OE480_FAIMS_LKJ1_Cap_20221008__rapamycom_2uM_3	3	ARHGEF1	Q92888	ARHG1_HUMAN	0	RQESGYLIEEIGDVLLAR	RQESGYLIEEIGDVLLAR	2,5822242070728844E-18	3	_RQESGYLIEEIGDVLLAR_	196259,4375	25219,443359375	25907,77734375
D	OE480_FAIMS_LKJ1_Cap_20221008__rapamycom_2uM_3	3	ARHGEF1	Q92888	ARHG1_HUMAN	0	RQESGYLIEEIGDVLLAR	RQESGYLIEEIGDVLLAR	1,0224489606594968E-12	4	_RQESGYLIEEIGDVLLAR_	6137,30859375	504,002197265625	517,7638549804688
D	OE480_FAIMS_LKJ1_Cap_20221008__rapamycom_2uM_3	3	ARHGEF1	Q92888	ARHG1_HUMAN	0	LTKYPLLLQSIGQNTEEPTER	LTKYPLLLQSIGQNTEEPTER	8,642607961382446E-15	3	_LTKYPLLLQSIGQNTEEPTER_	144627,53125	26170,28515625	26386,509765625
D	OE480_FAIMS_LKJ1_Cap_20221008__rapamycom_2uM_3	3	ARHGEF1	Q92888	ARHG1_HUMAN	0	EPLLSSSENGNGGR	EPLLSSSENGNGGR	7,765373567836017E-18	2	_EPLLSSSENGNGGR_	71590,359375	18546,822265625	18519,509765625
D	OE480_FAIMS_LKJ1_Cap_20221008__rapamycom_2uM_3	3	ARHGEF1	Q92888	ARHG1_HUMAN	0	LMGMTPWEQELAQLEAWVGR	LMGMTPWEQELAQLEAWVGR	2,384734959011222E-14	3	_LMGMTPWEQELAQLEAWVGR_	179677,453125	17999,740234375	17713,740234375
D	OE480_FAIMS_LKJ1_Cap_20221008__rapamycom_2uM_3	3	ARHGEF1	Q92888	ARHG1_HUMAN	0	VPVPPNVAFELDRTR	VPVPPNVAFELDRTR	4,034724832158902E-08	3	_VPVPPNVAFELDRTR_	181137,6875	19215,263671875	19293,556640625
D	OE480_FAIMS_LKJ1_Cap_20221008__rapamycom_2uM_3	3	ARHGEF1	Q92888	ARHG1_HUMAN	0	QSFALEQLK	QSFALEQLK	5,198197389043726E-13	2	_QSFALEQLK_	276606,15625	16375,48828125	16470,02734375
D	OE480_FAIMS_LKJ1_Cap_20221008__rapamycom_2uM_3	3	ARHGEF1	Q92888	ARHG1_HUMAN	0	EILHHVNQAVRDMEDLLR	EILHHVNQAVRDMEDLLR	3,4881628835672535E-11	3	_EILHHVNQAVRDMEDLLR_	92001,8515625	9733,798828125	9771,3291015625
D	OE480_FAIMS_LKJ1_Cap_20221008__rapamycom_2uM_3	3	ARHGEF1	Q92888	ARHG1_HUMAN	0	EILHHVNQAVRDMEDLLR	EILHHVNQAVRDMEDLLR	2,1655207697678596E-17	4	_EILHHVNQAVRDMEDLLR_	142759,0625	5109,5869140625	5129,38720703125
D	OE480_FAIMS_LKJ1_Cap_20221008__rapamycom_2uM_3	3	ARHGEF1	Q92888	ARHG1_HUMAN	0	EKVELAAECCR	EKVELAAECCR	8,999653128469463E-12	2	_EKVELAAEC[Carbamidomethyl (C)]C[Carbamidomethyl (C)]R_	17680,19140625	12694,8974609375	12678,248046875
D	OE480_FAIMS_LKJ1_Cap_20221008__rapamycom_2uM_3	3	ARHGEF1	Q92888	ARHG1_HUMAN	0	KGLSSILDAAR	KGLSSILDAAR	9,892872952103662E-17	2	_KGLSSILDAAR_	128075,015625	13161,1328125	13188,9033203125
D	OE480_FAIMS_LKJ1_Cap_20221008__rapamycom_2uM_3	3	ARHGEF1	Q92888	ARHG1_HUMAN	0	ELVPPDTLHSLPK	ELVPPDTLHSLPK	1,2049895967442103E-11	3	_ELVPPDTLHSLPK_	256781,15625	12621,9736328125	12664,015625
D	OE480_FAIMS_LKJ1_Cap_20221008__rapamycom_2uM_3	3	ARHGEF1	Q92888	ARHG1_HUMAN	0	QEVISELLVTEAAHVR	QEVISELLVTEAAHVR	8,353204059380867E-12	3	_QEVISELLVTEAAHVR_	106944,046875	10654,810546875	10694,4150390625
D	OE480_FAIMS_LKJ1_Cap_20221008__rapamycom_2uM_3	3	ARHGEF1	Q92888	ARHG1_HUMAN	0	QLEELEEEFCR	QLEELEEEFCR	2,956297887516935E-13	2	_QLEELEEEFC[Carbamidomethyl (C)]R_	98801,453125	10784,9130859375	10838,8203125
D	OE480_FAIMS_LKJ1_Cap_20221008__rapamycom_2uM_3	3	ARHGEF1	Q92888	ARHG1_HUMAN	0	ADLISEDVQRR	ADLISEDVQRR	2,922421992068417E-20	2	_ADLISEDVQRR_	87348,640625	9855,7626953125	9834,271484375
D	OE480_FAIMS_LKJ1_Cap_20221008__rapamycom_2uM_3	3	ARHGEF1	Q92888	ARHG1_HUMAN	0	HLKAEVDAEKPGATDR	HLKAEVDAEKPGATDR	4,098566238193896E-17	4	_HLKAEVDAEKPGATDR_	50908,546875	2868,383056640625	2850,0556640625
D	OE480_FAIMS_LKJ1_Cap_20221008__rapamycom_2uM_3	3	ARHGEF1	Q92888	ARHG1_HUMAN	0	HLKAEVDAEKPGATDR	HLKAEVDAEKPGATDR	1,5573278909809729E-12	3	_HLKAEVDAEKPGATDR_	23468,58203125	3602,271484375	3579,46240234375
D	OE480_FAIMS_LKJ1_Cap_20221008__rapamycom_2uM_3	3	ARHGEF1	Q92888	ARHG1_HUMAN	0	AFLDFYHSFLEK	AFLDFYHSFLEK	1,7207145923731954E-15	3	_AFLDFYHSFLEK_	206986,0625	6984,64208984375	7014,54345703125
D	OE480_FAIMS_LKJ1_Cap_20221008__rapamycom_2uM_3	3	ARHGEF1	Q92888	ARHG1_HUMAN	0	ILSDLLPFCRPGPEGQLAATALRK	ILSDLLPFCRPGPEGQLAATALRK	1,767511379262691E-13	3	_ILSDLLPFC[Carbamidomethyl (C)]RPGPEGQLAATALRK_	33880,9921875	5663,630859375	5696,78076171875
D	OE480_FAIMS_LKJ1_Cap_20221008__rapamycom_2uM_3	3	ARHGEF1	Q92888	ARHG1_HUMAN	0	LLMHLEEMQHTISTDEEK	LLMHLEEMQHTISTDEEK	1,733261523957456E-07	3	_LLMHLEEMQHTISTDEEK_	49628,7421875	3152,3095703125	3172,384765625
D	OE480_FAIMS_LKJ1_Cap_20221008__rapamycom_2uM_3	3	ARHGEF1	Q92888	ARHG1_HUMAN	0	LLMHLEEMQHTISTDEEK	LLMHLEEMQHTISTDEEK	4,4553002734438176E-17	4	_LLMHLEEMQHTISTDEEK_	90585,5859375	3148,897705078125	3168,92333984375
D	OE480_FAIMS_LKJ1_Cap_20221008__rapamycom_2uM_3	3	ARHGEF1	Q92888	ARHG1_HUMAN	0	RFVQEVVQSQQVAVGR	RFVQEVVQSQQVAVGR	7,050072138739666E-19	3	_RFVQEVVQSQQVAVGR_	35114,625	3634,740478515625	3632,310791015625
D	OE480_FAIMS_LKJ1_Cap_20221008__rapamycom_2uM_3	3	ARHGEF1	Q92888	ARHG1_HUMAN	0	DKAVEVHVLLLDDLLLLLQR	DKAVEVHVLLLDDLLLLLQR	2,8369588327948683E-18	4	_DKAVEVHVLLLDDLLLLLQR_	34453,453125	3585,67578125	3528,70263671875
D	OE480_FAIMS_LKJ1_Cap_20221008__rapamycom_2uM_3	3	ARHGEF1	Q92888	ARHG1_HUMAN	0	RLDLSHLR	RLDLSHLR	3,22911828251332E-08	2	_RLDLSHLR_	38105,5078125	3125,391357421875	3120,78955078125
D	OE480_FAIMS_LKJ1_Cap_20221008__rapamycom_2uM_3	3	ARHGEF1	Q92888	ARHG1_HUMAN	0	VELAAECCR	VELAAECCR	4,328342800798102E-15	2	_VELAAEC[Carbamidomethyl (C)]C[Carbamidomethyl (C)]R_	23547,2734375	2937,021240234375	2938,548095703125
D	OE480_FAIMS_LKJ1_Cap_20221008__rapamycom_2uM_3	3	ARHGEF1	Q92888	ARHG1_HUMAN	0	KNWCALITETAGSLK	KNWCALITETAGSLK	7,095718588643611E-16	3	_KNWC[Carbamidomethyl (C)]ALITETAGSLK_	27081,1953125	2460,305908203125	2478,341796875
D	OE480_FAIMS_LKJ1_Cap_20221008__rapamycom_2uM_3	3	ARHGEF1	Q92888	ARHG1_HUMAN	0	AEVDAEKPGATDR	AEVDAEKPGATDR	6,20295608139774E-16	2	_AEVDAEKPGATDR_	18525,5859375	2503,28759765625	2484,4619140625
D	OE480_FAIMS_LKJ1_Cap_20221008__rapamycom_2uM_3	3	ARHGEF1	Q92888	ARHG1_HUMAN	0	TQEIQENLLSLEETMK	TQEIQENLLSLEETMK	7,191214032809008E-10	3	_TQEIQENLLSLEETMK_	48884,359375	1765,1866455078125	1772,1751708984375
D	OE480_FAIMS_LKJ1_Cap_20221008__rapamycom_2uM_3	3	ARHGEF1	Q92888	ARHG1_HUMAN	0	TQEIQENLLSLEETMKQLEELEEEFCR	TQEIQENLLSLEETMKQLEELEEEFCR	8,157087796466855E-19	4	_TQEIQENLLSLEETMKQLEELEEEFC[Carbamidomethyl (C)]R_	71508,734375	2216,228759765625	2198,233642578125
D	OE480_FAIMS_LKJ1_Cap_20221008__rapamycom_2uM_3	3	ARHGEF1	Q92888	ARHG1_HUMAN	0	QESGYLIEEIGDVLLAR	QESGYLIEEIGDVLLAR	8,276137580277892E-10	2	_QESGYLIEEIGDVLLAR_	51318,1171875	1618,255859375	1640,09814453125
D	OE480_FAIMS_LKJ1_Cap_20221008__rapamycom_2uM_3	3	ARHGEF1	Q92888	ARHG1_HUMAN	0	KAFLDFYHSFLEK	KAFLDFYHSFLEK	1,4098136212371007E-10	3	_KAFLDFYHSFLEK_	1898367	2092,0380859375	2099,584716796875
D	OE480_FAIMS_LKJ1_Cap_20221008__rapamycom_2uM_3	3	ARHGEF1	Q92888	ARHG1_HUMAN	0	TRADLISEDVQR	TRADLISEDVQR	1,2143447662593461E-14	2	_TRADLISEDVQR_	14208,7080078125	1039,47509765625	1036,1219482421875
D	OE480_FAIMS_LKJ1_Cap_20221008__rapamycom_2uM_3	3	ARHGEF1	Q92888	ARHG1_HUMAN	0	HLKAEVDAEKPGATDRK	HLKAEVDAEKPGATDRK	3,568853377654307E-15	3	_HLKAEVDAEKPGATDRK_	14388,2900390625	1488,00390625	1476,7052001953125
D	OE480_FAIMS_LKJ1_Cap_20221008__rapamycom_2uM_3	3	ARHGEF1	Q92888	ARHG1_HUMAN	0	AVEVHVLLLDDLLLLLQRQDER	AVEVHVLLLDDLLLLLQRQDER	1,2411214938351122E-07	4	_AVEVHVLLLDDLLLLLQRQDER_	8733,9306640625	294,65313720703125	294,31597900390625
D	OE480_FAIMS_LKJ1_Cap_20221008__rapamycom_2uM_3	3	ERCC4	Q92889	XPF_HUMAN	0	SISDLIGSLNNGR	SISDLIGSLNNGR	2,1886967472234952E-18	2	_SISDLIGSLNNGR_	165950,78125	24510,955078125	24657,951171875
D	OE480_FAIMS_LKJ1_Cap_20221008__rapamycom_2uM_3	3	ERCC4	Q92889	XPF_HUMAN	0	GALFQEISSNDISSK	GALFQEISSNDISSK	8,891461047523715E-08	2	_GALFQEISSNDISSK_	384193,4375	19204,119140625	19317,96484375
D	OE480_FAIMS_LKJ1_Cap_20221008__rapamycom_2uM_3	3	ERCC4	Q92889	XPF_HUMAN	0	NIAELAALSQDELTSILGNAANAK	NIAELAALSQDELTSILGNAANAK	9,367101169715787E-17	3	_NIAELAALSQDELTSILGNAANAK_	240833,796875	19896,50390625	20047,92578125
D	OE480_FAIMS_LKJ1_Cap_20221008__rapamycom_2uM_3	3	ERCC4	Q92889	XPF_HUMAN	0	LYSQCISMSR	LYSQCISMSR	9,829833523945945E-14	2	_LYSQC[Carbamidomethyl (C)]ISMSR_	85920,296875	15504,083984375	15550,6767578125
D	OE480_FAIMS_LKJ1_Cap_20221008__rapamycom_2uM_3	3	ERCC4	Q92889	XPF_HUMAN	0	EGRDETNLDLVR	EGRDETNLDLVR	1,8594070466269157E-15	3	_EGRDETNLDLVR_	74065,8125	11725,8125	11731,0537109375
D	OE480_FAIMS_LKJ1_Cap_20221008__rapamycom_2uM_3	3	ERCC4	Q92889	XPF_HUMAN	0	EGRDETNLDLVR	EGRDETNLDLVR	5,264783686625373E-07	2	_EGRDETNLDLVR_	19015,533203125	2608,32470703125	2609,502685546875
D	OE480_FAIMS_LKJ1_Cap_20221008__rapamycom_2uM_3	3	ERCC4	Q92889	XPF_HUMAN	0	RPVLLIEFDPSKPFSLTSR	RPVLLIEFDPSKPFSLTSR	1,6541329550267844E-17	3	_RPVLLIEFDPSKPFSLTSR_	55387,578125	8525,70703125	8564,96484375
D	OE480_FAIMS_LKJ1_Cap_20221008__rapamycom_2uM_3	3	ERCC4	Q92889	XPF_HUMAN	0	RPVLLIEFDPSKPFSLTSR	RPVLLIEFDPSKPFSLTSR	4,383242435758496E-16	4	_RPVLLIEFDPSKPFSLTSR_	29701,8359375	4794,45556640625	4816,5400390625
D	OE480_FAIMS_LKJ1_Cap_20221008__rapamycom_2uM_3	3	ERCC4	Q92889	XPF_HUMAN	0	YVVLYDAELTFVR	YVVLYDAELTFVR	5,868899705716433E-12	2	_YVVLYDAELTFVR_	69261,09375	13858,375	13914,537109375
D	OE480_FAIMS_LKJ1_Cap_20221008__rapamycom_2uM_3	3	ERCC4	Q92889	XPF_HUMAN	0	YVVLYDAELTFVR	YVVLYDAELTFVR	5,1070254902678484E-05	3	_YVVLYDAELTFVR_	15227,3603515625	219,72113037109375	220,5894012451172
D	OE480_FAIMS_LKJ1_Cap_20221008__rapamycom_2uM_3	3	ERCC4	Q92889	XPF_HUMAN	0	HYLDPLWHQLGAK	HYLDPLWHQLGAK	1,6393247507125843E-13	3	_HYLDPLWHQLGAK_	91161,234375	5998,6826171875	6028,4150390625
D	OE480_FAIMS_LKJ1_Cap_20221008__rapamycom_2uM_3	3	ERCC4	Q92889	XPF_HUMAN	0	CHNPSLEVEDLSLENAIGKPFDK	CHNPSLEVEDLSLENAIGKPFDK	3,5411770685230186E-06	3	_C[Carbamidomethyl (C)]HNPSLEVEDLSLENAIGKPFDK_	6433,78662109375	1482,756103515625	1487,6053466796875
D	OE480_FAIMS_LKJ1_Cap_20221008__rapamycom_2uM_3	3	ERCC4	Q92889	XPF_HUMAN	0	CHNPSLEVEDLSLENAIGKPFDK	CHNPSLEVEDLSLENAIGKPFDK	1,2284093149503385E-15	4	_C[Carbamidomethyl (C)]HNPSLEVEDLSLENAIGKPFDK_	49664,32421875	2156,037109375	2163,130615234375
D	OE480_FAIMS_LKJ1_Cap_20221008__rapamycom_2uM_3	3	ERCC4	Q92889	XPF_HUMAN	0	SLVQDLK	SLVQDLK	1,8775016181294445E-08	2	_SLVQDLK_	43937,984375	4700,37548828125	4697,6865234375
D	OE480_FAIMS_LKJ1_Cap_20221008__rapamycom_2uM_3	3	ERCC4	Q92889	XPF_HUMAN	0	GTASADVSTDTR	GTASADVSTDTR	1,4982879521004862E-09	2	_GTASADVSTDTR_	21636,03125	3189,279296875	3168,55322265625
D	OE480_FAIMS_LKJ1_Cap_20221008__rapamycom_2uM_3	3	ERCC4	Q92889	XPF_HUMAN	0	QLVLELLDTDGLVVCAR	QLVLELLDTDGLVVCAR	1,1375739827721774E-12	3	_QLVLELLDTDGLVVC[Carbamidomethyl (C)]AR_	16308,3427734375	2921,994384765625	3000,54638671875
D	OE480_FAIMS_LKJ1_Cap_20221008__rapamycom_2uM_3	3	ERCC4	Q92889	XPF_HUMAN	0	AFTDNAVAFDTGFCHVER	AFTDNAVAFDTGFCHVER	1,0051015025090466E-20	3	_AFTDNAVAFDTGFC[Carbamidomethyl (C)]HVER_	39275,44921875	1852,7979736328125	1855,97705078125
D	OE480_FAIMS_LKJ1_Cap_20221008__rapamycom_2uM_3	3	ERCC4	Q92889	XPF_HUMAN	0	ILVVDFLTDRIPSDLITGILVYR	ILVVDFLTDRIPSDLITGILVYR	1,6647174819672245E-15	4	_ILVVDFLTDRIPSDLITGILVYR_	7110,1884765625	393,7298278808594	387,47381591796875
D	OE480_FAIMS_LKJ1_Cap_20221008__rapamycom_2uM_3	3	UFD1	Q92890	UFD1_HUMAN	0	FVAFSGEGQSLR	FVAFSGEGQSLR	7,611152384106587E-16	2	_FVAFSGEGQSLR_	1176864,625	258066,3125	259502,015625
D	OE480_FAIMS_LKJ1_Cap_20221008__rapamycom_2uM_3	3	UFD1	Q92890	UFD1_HUMAN	0	FVAFSGEGQSLR	FVAFSGEGQSLR	2,326929652565124E-15	3	_FVAFSGEGQSLR_	27637,390625	1607,330810546875	1616,25732421875
D	OE480_FAIMS_LKJ1_Cap_20221008__rapamycom_2uM_3	3	UFD1	Q92890	UFD1_HUMAN	0	QVQHEESTEGEADHSGYAGELGFR	QVQHEESTEGEADHSGYAGELGFR	5,736512062281748E-16	4	_QVQHEESTEGEADHSGYAGELGFR_	743591,4375	45152,05078125	45287,0625
D	OE480_FAIMS_LKJ1_Cap_20221008__rapamycom_2uM_3	3	UFD1	Q92890	UFD1_HUMAN	0	QVQHEESTEGEADHSGYAGELGFR	QVQHEESTEGEADHSGYAGELGFR	1,5969414941485777E-18	3	_QVQHEESTEGEADHSGYAGELGFR_	228790,5625	15196,998046875	15242,79296875
D	OE480_FAIMS_LKJ1_Cap_20221008__rapamycom_2uM_3	3	UFD1	Q92890	UFD1_HUMAN	0	GVEPSPSPIKPGDIKR	GVEPSPSPIKPGDIKR	8,278274336378481E-12	4	_GVEPSPSPIKPGDIKR_	247897,375	18692,16015625	18653,69921875
D	OE480_FAIMS_LKJ1_Cap_20221008__rapamycom_2uM_3	3	UFD1	Q92890	UFD1_HUMAN	0	GVEPSPSPIKPGDIKR	GVEPSPSPIKPGDIKR	1,220342398672338E-18	3	_GVEPSPSPIKPGDIKR_	162462,53125	12675,966796875	12650,2646484375
D	OE480_FAIMS_LKJ1_Cap_20221008__rapamycom_2uM_3	3	UFD1	Q92890	UFD1_HUMAN	0	MFSFNMFDHPIPR	MFSFNMFDHPIPR	1,3543635059765084E-15	3	_[Acetyl (Protein N-term)]MFSFNMFDHPIPR_	238785,5	21127,953125	21702,537109375
D	OE480_FAIMS_LKJ1_Cap_20221008__rapamycom_2uM_3	3	UFD1	Q92890	UFD1_HUMAN	0	GIPNYEFK	GIPNYEFK	4,931312193765858E-09	2	_GIPNYEFK_	213081,90625	16015,55859375	16012,0712890625
D	OE480_FAIMS_LKJ1_Cap_20221008__rapamycom_2uM_3	3	UFD1	Q92890	UFD1_HUMAN	0	FSFNMFDHPIPR	FSFNMFDHPIPR	1,1876585141236597E-15	3	_FSFNMFDHPIPR_	63813,09375	9113,662109375	9361,5
D	OE480_FAIMS_LKJ1_Cap_20221008__rapamycom_2uM_3	3	UFD1	Q92890	UFD1_HUMAN	0	AFSGSGNRLDGK	AFSGSGNRLDGK	1,9508996807552934E-13	2	_AFSGSGNRLDGK_	46343,1875	7730,001953125	7682,55224609375
D	OE480_FAIMS_LKJ1_Cap_20221008__rapamycom_2uM_3	3	UFD1	Q92890	UFD1_HUMAN	0	AFSGSGNRLDGKK	AFSGSGNRLDGKK	5,088189028037007E-10	3	_AFSGSGNRLDGKK_	29431,37890625	1623,7144775390625	1592,0372314453125
D	OE480_FAIMS_LKJ1_Cap_20221008__rapamycom_2uM_3	3	UFD1	Q92890	UFD1_HUMAN	0	AFSGSGNRLDGKK	AFSGSGNRLDGKK	4,040023229524339E-11	2	_AFSGSGNRLDGKK_	4574,486328125	594,3509521484375	582,7097778320312
D	OE480_FAIMS_LKJ1_Cap_20221008__rapamycom_2uM_3	3	UFD1	Q92890	UFD1_HUMAN	0	GVEPSPSPIKPGDIK	GVEPSPSPIKPGDIK	5,3428306452074824E-14	2	_GVEPSPSPIKPGDIK_	11719,6484375	562,83447265625	565,3855590820312
D	OE480_FAIMS_LKJ1_Cap_20221008__rapamycom_2uM_3	3	GLG1	Q92896	GSLG1_HUMAN	0	AKDDSELEGQVISCLK	AKDDSELEGQVISCLK	0,0001056922462951839	2	_AKDDSELEGQVISC[Carbamidomethyl (C)]LK_	5739,8740234375	63296,578125	63576,90234375
D	OE480_FAIMS_LKJ1_Cap_20221008__rapamycom_2uM_3	3	GLG1	Q92896	GSLG1_HUMAN	0	AKDDSELEGQVISCLK	AKDDSELEGQVISCLK	9,64186083467368E-18	3	_AKDDSELEGQVISC[Carbamidomethyl (C)]LK_	34901,96875	2517,431396484375	2529,59033203125
D	OE480_FAIMS_LKJ1_Cap_20221008__rapamycom_2uM_3	3	GLG1	Q92896	GSLG1_HUMAN	0	LSYLLMCLESAVHR	LSYLLMCLESAVHR	1,8212757779405154E-07	3	_LSYLLMC[Carbamidomethyl (C)]LESAVHR_	61325,46875	12751,181640625	12773,8330078125
D	OE480_FAIMS_LKJ1_Cap_20221008__rapamycom_2uM_3	3	GLG1	Q92896	GSLG1_HUMAN	0	LSSDCEDQIR	LSSDCEDQIR	5,5485234026979126E-17	2	_LSSDC[Carbamidomethyl (C)]EDQIR_	32170,119140625	4581,79736328125	4578,5009765625
D	OE480_FAIMS_LKJ1_Cap_20221008__rapamycom_2uM_3	3	GLG1	Q92896	GSLG1_HUMAN	0	QVSSECQGEMLDYRR	QVSSECQGEMLDYRR	6,452395560528725E-20	3	_QVSSEC[Carbamidomethyl (C)]QGEMLDYRR_	35359,6328125	3983,40869140625	3979,94140625
D	OE480_FAIMS_LKJ1_Cap_20221008__rapamycom_2uM_3	3	GLG1	Q92896	GSLG1_HUMAN	0	QITQNTDYR	QITQNTDYR	4,378449896116004E-16	2	_QITQNTDYR_	9152,59375	1663,415283203125	1650,2618408203125
D	OE480_FAIMS_LKJ1_Cap_20221008__rapamycom_2uM_3	3	GLG1	Q92896	GSLG1_HUMAN	0	QMSCLMEALEDKR	QMSCLMEALEDKR	9,478598260783678E-06	3	_QMSC[Carbamidomethyl (C)]LMEALEDKR_	14199,16015625	698,4371337890625	702,8858032226562
D	OE480_FAIMS_LKJ1_Cap_20221008__rapamycom_2uM_3	3	GLG1	Q92896	GSLG1_HUMAN	0	QVSSECQGEMLDYR	QVSSECQGEMLDYR	7,836623966134167E-11	2	_QVSSEC[Carbamidomethyl (C)]QGEMLDYR_	11092,71875	1087,603515625	1089,0941162109375
D	OE480_FAIMS_LKJ1_Cap_20221008__rapamycom_2uM_3	3	UPF1	Q92900	RENT1_HUMAN	0	EAIIPGSVYDR	EAIIPGSVYDR	2,454185057832624E-16	2	_EAIIPGSVYDR_	594503,875	128150,921875	128817,1640625
D	OE480_FAIMS_LKJ1_Cap_20221008__rapamycom_2uM_3	3	UPF1	Q92900	RENT1_HUMAN	0	FMTTAMYDAR	FMTTAMYDAR	1,1814033202810021E-15	2	_FMTTAMYDAR_	361196,3125	52603,03125	52592,77734375
D	OE480_FAIMS_LKJ1_Cap_20221008__rapamycom_2uM_3	3	UPF1	Q92900	RENT1_HUMAN	0	VLVEGPLNNLR	VLVEGPLNNLR	4,8296691700997933E-14	2	_VLVEGPLNNLR_	137019,953125	34642,65234375	34863,171875
D	OE480_FAIMS_LKJ1_Cap_20221008__rapamycom_2uM_3	3	UPF1	Q92900	RENT1_HUMAN	0	AYQHGGVTGLSQY	AYQHGGVTGLSQY	1,1012116344539508E-16	2	_AYQHGGVTGLSQY_	232706,75	26974,888671875	27109,923828125
D	OE480_FAIMS_LKJ1_Cap_20221008__rapamycom_2uM_3	3	UPF1	Q92900	RENT1_HUMAN	0	AGAKPDQIGIITPYEGQR	AGAKPDQIGIITPYEGQR	3,685140646782305E-12	3	_AGAKPDQIGIITPYEGQR_	83562,2578125	8215,9033203125	8256,4736328125
D	OE480_FAIMS_LKJ1_Cap_20221008__rapamycom_2uM_3	3	UPF1	Q92900	RENT1_HUMAN	0	YGVIIVGNPK	YGVIIVGNPK	6,234068342717625E-16	2	_YGVIIVGNPK_	24551,943359375	8358,236328125	8377,6796875
D	OE480_FAIMS_LKJ1_Cap_20221008__rapamycom_2uM_3	3	UPF1	Q92900	RENT1_HUMAN	0	LMQGDEICLR	LMQGDEICLR	1,5424245073394785E-16	2	_LMQGDEIC[Carbamidomethyl (C)]LR_	59158,7734375	7601,798828125	7629,27099609375
D	OE480_FAIMS_LKJ1_Cap_20221008__rapamycom_2uM_3	3	UPF1	Q92900	RENT1_HUMAN	0	SQIDVALSQDSTYQGER	SQIDVALSQDSTYQGER	2,1798798673012316E-18	3	_SQIDVALSQDSTYQGER_	76281,6875	3935,2392578125	3956,75048828125
D	OE480_FAIMS_LKJ1_Cap_20221008__rapamycom_2uM_3	3	UPF1	Q92900	RENT1_HUMAN	0	SQIDVALSQDSTYQGER	SQIDVALSQDSTYQGER	9,844507488319987E-18	2	_SQIDVALSQDSTYQGER_	23338,1171875	2111,9287109375	2123,4111328125
D	OE480_FAIMS_LKJ1_Cap_20221008__rapamycom_2uM_3	3	UPF1	Q92900	RENT1_HUMAN	0	ESLMQFSKPR	ESLMQFSKPR	2,631225226064935E-14	2	_ESLMQFSKPR_	13422,689453125	4711,8779296875	4719,0283203125
D	OE480_FAIMS_LKJ1_Cap_20221008__rapamycom_2uM_3	3	UPF1	Q92900	RENT1_HUMAN	0	MHPALSAFPSNIFYEGSLQNGVTAADR	MHPALSAFPSNIFYEGSLQNGVTAADR	3,3674905918519065E-11	3	_MHPALSAFPSNIFYEGSLQNGVTAADR_	49518,296875	4158,35986328125	4173,2265625
D	OE480_FAIMS_LKJ1_Cap_20221008__rapamycom_2uM_3	3	UPF1	Q92900	RENT1_HUMAN	0	GIGHVIKVPDNYGDEIAIELR	GIGHVIKVPDNYGDEIAIELR	8,60207610621805E-12	4	_GIGHVIKVPDNYGDEIAIELR_	43434,5703125	3518,88525390625	3538,68359375
D	OE480_FAIMS_LKJ1_Cap_20221008__rapamycom_2uM_3	3	UPF1	Q92900	RENT1_HUMAN	0	GNTSGSHIVNHLVR	GNTSGSHIVNHLVR	9,125001270210107E-11	3	_GNTSGSHIVNHLVR_	57059,3359375	2867,23046875	2855,350830078125
D	OE480_FAIMS_LKJ1_Cap_20221008__rapamycom_2uM_3	3	UPF1	Q92900	RENT1_HUMAN	0	GNTSGSHIVNHLVR	GNTSGSHIVNHLVR	1,232593801465439E-15	2	_GNTSGSHIVNHLVR_	11853,1015625	651,33349609375	648,6245727539062
D	OE480_FAIMS_LKJ1_Cap_20221008__rapamycom_2uM_3	3	UPF1	Q92900	RENT1_HUMAN	0	CFLSWLVKIPSEQEQLR	CFLSWLVKIPSEQEQLR	4,6461415515005745E-10	3	_C[Carbamidomethyl (C)]FLSWLVKIPSEQEQLR_	176646,21875	3384,4970703125	3424,486083984375
D	OE480_FAIMS_LKJ1_Cap_20221008__rapamycom_2uM_3	3	UPF1	Q92900	RENT1_HUMAN	0	WDLGLNK	WDLGLNK	6,707343099046558E-06	2	_WDLGLNK_	23563,328125	2950,9091796875	2963,84375
D	OE480_FAIMS_LKJ1_Cap_20221008__rapamycom_2uM_3	3	UPF1	Q92900	RENT1_HUMAN	0	CFLSWLVK	CFLSWLVK	2,192109891158077E-20	2	_C[Carbamidomethyl (C)]FLSWLVK_	18538,947265625	2124,283447265625	2128,36572265625
D	OE480_FAIMS_LKJ1_Cap_20221008__rapamycom_2uM_3	3	UPF1	Q92900	RENT1_HUMAN	0	ANEHQGIGFLNDPR	ANEHQGIGFLNDPR	2,1646955699681044E-05	2	_ANEHQGIGFLNDPR_	789,048583984375	1047,138916015625	1048,3125
D	OE480_FAIMS_LKJ1_Cap_20221008__rapamycom_2uM_3	3	UPF1	Q92900	RENT1_HUMAN	0	LKESQTQDNITVR	LKESQTQDNITVR	3,75079068314109E-06	2	_LKESQTQDNITVR_	1934,454833984375	36,387420654296875	36,333900451660156
D	OE480_FAIMS_LKJ1_Cap_20221008__rapamycom_2uM_3	3	COPS5	Q92905	CSN5_HUMAN	0	GSFMLGLETHDR	GSFMLGLETHDR	4,244208459708877E-13	3	_GSFMLGLETHDR_	191918,46875	22915,44140625	23037,0625
D	OE480_FAIMS_LKJ1_Cap_20221008__rapamycom_2uM_3	3	COPS5	Q92905	CSN5_HUMAN	0	TWELANNMQEAQSIDEIYKYDKK	TWELANNMQEAQSIDEIYKYDKK	2,840961355041431E-07	3	_TWELANNMQEAQSIDEIYKYDKK_	173732,671875	11227,287109375	11288,8251953125
D	OE480_FAIMS_LKJ1_Cap_20221008__rapamycom_2uM_3	3	COPS5	Q92905	CSN5_HUMAN	0	TWELANNMQEAQSIDEIYKYDKK	TWELANNMQEAQSIDEIYKYDKK	3,949824935428722E-09	4	_TWELANNMQEAQSIDEIYKYDKK_	369127,75	5885,345703125	5917,58203125
D	OE480_FAIMS_LKJ1_Cap_20221008__rapamycom_2uM_3	3	COPS5	Q92905	CSN5_HUMAN	0	ISALALLK	ISALALLK	7,690941218478246E-08	2	_ISALALLK_	119444,40625	17022,37109375	17094,822265625
D	OE480_FAIMS_LKJ1_Cap_20221008__rapamycom_2uM_3	3	COPS5	Q92905	CSN5_HUMAN	0	QYYALEVSYFK	QYYALEVSYFK	4,585058817153803E-13	2	_QYYALEVSYFK_	280100,625	16796,17578125	16908,400390625
D	OE480_FAIMS_LKJ1_Cap_20221008__rapamycom_2uM_3	3	COPS5	Q92905	CSN5_HUMAN	0	TTIEAIHGLMSQVIKDKLFNQINIS	TTIEAIHGLMSQVIKDKLFNQINIS	3,9058712149664267E-14	3	_TTIEAIHGLMSQVIKDKLFNQINIS_	625305,1875	8040,4931640625	8267,2880859375
D	OE480_FAIMS_LKJ1_Cap_20221008__rapamycom_2uM_3	3	COPS5	Q92905	CSN5_HUMAN	0	TTIEAIHGLMSQVIKDKLFNQINIS	TTIEAIHGLMSQVIKDKLFNQINIS	2,0702234945804914E-07	4	_TTIEAIHGLMSQVIKDKLFNQINIS_	720814,6875	2512,75390625	2583,558349609375
D	OE480_FAIMS_LKJ1_Cap_20221008__rapamycom_2uM_3	3	COPS5	Q92905	CSN5_HUMAN	0	GYKPPDEGPSEYQTIPLNKIEDFGVHCK	GYKPPDEGPSEYQTIPLNKIEDFGVHCK	3,548783106185492E-12	4	_GYKPPDEGPSEYQTIPLNKIEDFGVHC[Carbamidomethyl (C)]K_	168475,296875	5239,5234375	5267,2431640625
D	OE480_FAIMS_LKJ1_Cap_20221008__rapamycom_2uM_3	3	COPS5	Q92905	CSN5_HUMAN	0	GYKPPDEGPSEYQTIPLNKIEDFGVHCK	GYKPPDEGPSEYQTIPLNKIEDFGVHCK	7,316033353645886E-12	5	_GYKPPDEGPSEYQTIPLNKIEDFGVHC[Carbamidomethyl (C)]K_	197284,28125	4895,3955078125	4921,88818359375
D	OE480_FAIMS_LKJ1_Cap_20221008__rapamycom_2uM_3	3	COPS5	Q92905	CSN5_HUMAN	0	VNAQAAAYEYMAAYIENAK	VNAQAAAYEYMAAYIENAK	5,748651025982541E-15	3	_VNAQAAAYEYMAAYIENAK_	104544,4375	7666,72900390625	7707,2294921875
D	OE480_FAIMS_LKJ1_Cap_20221008__rapamycom_2uM_3	3	COPS5	Q92905	CSN5_HUMAN	0	DKLFNQINIS	DKLFNQINIS	1,0067353461592136E-14	2	_DKLFNQINIS_	75908,6796875	5101,85595703125	5110,16796875
D	OE480_FAIMS_LKJ1_Cap_20221008__rapamycom_2uM_3	3	COPS5	Q92905	CSN5_HUMAN	0	IEDFGVHCK	IEDFGVHCK	4,087457739421294E-06	2	_IEDFGVHC[Carbamidomethyl (C)]K_	12454,447265625	3230,30517578125	3229,144287109375
D	OE480_FAIMS_LKJ1_Cap_20221008__rapamycom_2uM_3	3	COPS5	Q92905	CSN5_HUMAN	0	AASGSGMAQK	AASGSGMAQK	1,1849223255722869E-12	2	_[Acetyl (Protein N-term)]AASGSGMAQK_	46110,828125	4327,0341796875	4296,42919921875
D	OE480_FAIMS_LKJ1_Cap_20221008__rapamycom_2uM_3	3	COPS5	Q92905	CSN5_HUMAN	0	LLELLWNK	LLELLWNK	1,6890723176706505E-09	2	_LLELLWNK_	10573,4453125	2434,853515625	2445,856201171875
D	OE480_FAIMS_LKJ1_Cap_20221008__rapamycom_2uM_3	3	COPS5	Q92905	CSN5_HUMAN	0	TTIEAIHGLMSQVIKDK	TTIEAIHGLMSQVIKDK	7,615761897497917E-12	4	_TTIEAIHGLMSQVIKDK_	72048,921875	2097,11181640625	2110,041259765625
D	OE480_FAIMS_LKJ1_Cap_20221008__rapamycom_2uM_3	3	COPS5	Q92905	CSN5_HUMAN	0	YCKISALALLK	YCKISALALLK	3,1429938632586517E-08	3	_YC[Carbamidomethyl (C)]KISALALLK_	22678,41796875	1195,4351806640625	1203,1156005859375
D	OE480_FAIMS_LKJ1_Cap_20221008__rapamycom_2uM_3	3	COPS5	Q92905	CSN5_HUMAN	0	LEQSEAQLGR	LEQSEAQLGR	7,40843739477682E-13	2	_LEQSEAQLGR_	20116,4921875	897,6784057617188	896,621826171875
D	OE480_FAIMS_LKJ1_Cap_20221008__rapamycom_2uM_3	3	COPS5	Q92905	CSN5_HUMAN	0	KSEDKLAK	KSEDKLAK	6,5130994859693565E-06	2	_KSEDKLAK_	10582,2734375	242,41238403320312	237,19583129882812
D	OE480_FAIMS_LKJ1_Cap_20221008__rapamycom_2uM_3	3	GPKOW	Q92917	GPKOW_HUMAN	0	VMVVLGPQTGR	VMVVLGPQTGR	4,001650622409782E-15	2	_VMVVLGPQTGR_	336407,90625	91054,09375	91156,6484375
D	OE480_FAIMS_LKJ1_Cap_20221008__rapamycom_2uM_3	3	GPKOW	Q92917	GPKOW_HUMAN	0	GMGWKPGEGIGR	GMGWKPGEGIGR	9,440173923526412E-17	3	_GMGWKPGEGIGR_	295941,59375	35012,20703125	35115,0703125
D	OE480_FAIMS_LKJ1_Cap_20221008__rapamycom_2uM_3	3	GPKOW	Q92917	GPKOW_HUMAN	0	ENAGVDPTLAIPMIQK	ENAGVDPTLAIPMIQK	1,5100365858913827E-16	2	_ENAGVDPTLAIPMIQK_	354410,75	27078,0625	27185,505859375
D	OE480_FAIMS_LKJ1_Cap_20221008__rapamycom_2uM_3	3	GPKOW	Q92917	GPKOW_HUMAN	0	ENAGVDPTLAIPMIQK	ENAGVDPTLAIPMIQK	3,782751289057748E-18	3	_ENAGVDPTLAIPMIQK_	105704,25	8656,904296875	8691,244140625
D	OE480_FAIMS_LKJ1_Cap_20221008__rapamycom_2uM_3	3	GPKOW	Q92917	GPKOW_HUMAN	0	VVTVSEYYLRPVSQQEFDKNTLDLR	VVTVSEYYLRPVSQQEFDKNTLDLR	4,449636746654469E-15	4	_VVTVSEYYLRPVSQQEFDKNTLDLR_	1216429,125	22918,787109375	23010,455078125
D	OE480_FAIMS_LKJ1_Cap_20221008__rapamycom_2uM_3	3	GPKOW	Q92917	GPKOW_HUMAN	0	RQPPARPPGPSTDTGALADGVVSQAVK	RQPPARPPGPSTDTGALADGVVSQAVK	2,0202289062896314E-17	4	_RQPPARPPGPSTDTGALADGVVSQAVK_	112197,703125	19231,294921875	19315,47265625
D	OE480_FAIMS_LKJ1_Cap_20221008__rapamycom_2uM_3	3	GPKOW	Q92917	GPKOW_HUMAN	0	RQPPARPPGPSTDTGALADGVVSQAVK	RQPPARPPGPSTDTGALADGVVSQAVK	2,488731366818015E-16	3	_RQPPARPPGPSTDTGALADGVVSQAVK_	61420,7578125	2311,769287109375	2321,84619140625
D	OE480_FAIMS_LKJ1_Cap_20221008__rapamycom_2uM_3	3	GPKOW	Q92917	GPKOW_HUMAN	0	EGVLPLTAASTAPISFGFTR	EGVLPLTAASTAPISFGFTR	5,4258446148730593E-17	3	_EGVLPLTAASTAPISFGFTR_	319118,21875	19567,09765625	20199,251953125
D	OE480_FAIMS_LKJ1_Cap_20221008__rapamycom_2uM_3	3	GPKOW	Q92917	GPKOW_HUMAN	0	VEGLDPDNVR	VEGLDPDNVR	2,852219602732392E-12	2	_VEGLDPDNVR_	88127,28125	17417,427734375	17437,203125
D	OE480_FAIMS_LKJ1_Cap_20221008__rapamycom_2uM_3	3	GPKOW	Q92917	GPKOW_HUMAN	0	MPRPDEEQEKDKEDQPQGLVPGGAVVVLSGPHR	MPRPDEEQEKDKEDQPQGLVPGGAVVVLSGPHR	2,380488963996445E-18	5	_MPRPDEEQEKDKEDQPQGLVPGGAVVVLSGPHR_	280363,4375	9389,9140625	9437,3828125
D	OE480_FAIMS_LKJ1_Cap_20221008__rapamycom_2uM_3	3	GPKOW	Q92917	GPKOW_HUMAN	0	MPRPDEEQEKDKEDQPQGLVPGGAVVVLSGPHR	MPRPDEEQEKDKEDQPQGLVPGGAVVVLSGPHR	9,818476395072246E-13	4	_MPRPDEEQEKDKEDQPQGLVPGGAVVVLSGPHR_	22479,2578125	4068,8505859375	4089,32861328125
D	OE480_FAIMS_LKJ1_Cap_20221008__rapamycom_2uM_3	3	GPKOW	Q92917	GPKOW_HUMAN	0	MPRPDEEQEKDKEDQPQGLVPGGAVVVLSGPHR	MPRPDEEQEKDKEDQPQGLVPGGAVVVLSGPHR	4,497709330691463E-14	6	_MPRPDEEQEKDKEDQPQGLVPGGAVVVLSGPHR_	56733,890625	2652,81591796875	2666,236083984375
D	OE480_FAIMS_LKJ1_Cap_20221008__rapamycom_2uM_3	3	GPKOW	Q92917	GPKOW_HUMAN	0	GCTPSGEGADSEPR	GCTPSGEGADSEPR	3,527033219284906E-17	2	_GC[Carbamidomethyl (C)]TPSGEGADSEPR_	61847,1953125	14372,1455078125	14271,4775390625
D	OE480_FAIMS_LKJ1_Cap_20221008__rapamycom_2uM_3	3	GPKOW	Q92917	GPKOW_HUMAN	0	ELIAESKK	ELIAESKK	1,4598645602676869E-13	2	_ELIAESKK_	27681,74609375	15319,205078125	15194,8154296875
D	OE480_FAIMS_LKJ1_Cap_20221008__rapamycom_2uM_3	3	GPKOW	Q92917	GPKOW_HUMAN	0	FVDNMYK	FVDNMYK	3,7843352928888013E-19	2	_FVDNMYK_	102668,6015625	10575,4208984375	10546,0498046875
D	OE480_FAIMS_LKJ1_Cap_20221008__rapamycom_2uM_3	3	GPKOW	Q92917	GPKOW_HUMAN	0	VLEGLREDMLETLVPK	VLEGLREDMLETLVPK	1,3322991587869605E-11	3	_VLEGLREDMLETLVPK_	426211,59375	8030,9580078125	8068,462890625
D	OE480_FAIMS_LKJ1_Cap_20221008__rapamycom_2uM_3	3	GPKOW	Q92917	GPKOW_HUMAN	0	ELQSVKPQEAPK	ELQSVKPQEAPK	1,9683026641446225E-16	2	_ELQSVKPQEAPK_	102353,9296875	7270,30712890625	7239,3623046875
D	OE480_FAIMS_LKJ1_Cap_20221008__rapamycom_2uM_3	3	GPKOW	Q92917	GPKOW_HUMAN	0	QPPARPPGPSTDTGALADGVVSQAVK	QPPARPPGPSTDTGALADGVVSQAVK	1,432717414973112E-10	3	_QPPARPPGPSTDTGALADGVVSQAVK_	99809,921875	5967,341796875	6005,857421875
D	OE480_FAIMS_LKJ1_Cap_20221008__rapamycom_2uM_3	3	GPKOW	Q92917	GPKOW_HUMAN	0	SQHWLHR	SQHWLHR	2,1338730835233414E-11	2	_SQHWLHR_	52538,984375	5772,75537109375	5729,58740234375
D	OE480_FAIMS_LKJ1_Cap_20221008__rapamycom_2uM_3	3	GPKOW	Q92917	GPKOW_HUMAN	0	KTLWNQELYIQQDNSER	KTLWNQELYIQQDNSER	6,548360949646512E-09	3	_KTLWNQELYIQQDNSER_	44089,97265625	4795,025390625	4817,34521484375
D	OE480_FAIMS_LKJ1_Cap_20221008__rapamycom_2uM_3	3	GPKOW	Q92917	GPKOW_HUMAN	0	HLPDRQDGPAAK	HLPDRQDGPAAK	2,283614596149968E-15	2	_HLPDRQDGPAAK_	17351,98046875	3352,325439453125	3280,185791015625
D	OE480_FAIMS_LKJ1_Cap_20221008__rapamycom_2uM_3	3	GPKOW	Q92917	GPKOW_HUMAN	0	LADSGDGAGPSPEEK	LADSGDGAGPSPEEK	1,2044192244534042E-18	2	_LADSGDGAGPSPEEK_	30665,9765625	3586,22900390625	3571,392822265625
D	OE480_FAIMS_LKJ1_Cap_20221008__rapamycom_2uM_3	3	GPKOW	Q92917	GPKOW_HUMAN	0	TLWNQELYIQQDNSER	TLWNQELYIQQDNSER	7,458449443631318E-15	3	_TLWNQELYIQQDNSER_	74899,53125	2680,708984375	2690,00439453125
D	OE480_FAIMS_LKJ1_Cap_20221008__rapamycom_2uM_3	3	GPKOW	Q92917	GPKOW_HUMAN	0	LADSGDGAGPSPEEKDFLK	LADSGDGAGPSPEEKDFLK	1,942729989802841E-13	2	_LADSGDGAGPSPEEKDFLK_	44711,5234375	2353,0849609375	2351,14697265625
D	OE480_FAIMS_LKJ1_Cap_20221008__rapamycom_2uM_3	3	GPKOW	Q92917	GPKOW_HUMAN	0	GGQYYNTK	GGQYYNTK	8,554116178890003E-08	2	_GGQYYNTK_	17230,384765625	1914,074462890625	1880,656982421875
D	OE480_FAIMS_LKJ1_Cap_20221008__rapamycom_2uM_3	3	SMARCC1	Q92922	SMRC1_HUMAN	0	SKTPEIYLAYR	SKTPEIYLAYR	5,1825774742074746E-17	2	_SKTPEIYLAYR_	400251,15625	76496,171875	76434,5625
D	OE480_FAIMS_LKJ1_Cap_20221008__rapamycom_2uM_3	3	SMARCC1	Q92922	SMRC1_HUMAN	0	SKTPEIYLAYR	SKTPEIYLAYR	8,548152347377164E-14	3	_SKTPEIYLAYR_	393311,5	55484,45703125	55440,14453125
D	OE480_FAIMS_LKJ1_Cap_20221008__rapamycom_2uM_3	3	SMARCC1	Q92922	SMRC1_HUMAN	0	NFMIDTYR	NFMIDTYR	1,3562459475514724E-15	2	_NFMIDTYR_	625796,9375	124622,96875	125267,46875
D	OE480_FAIMS_LKJ1_Cap_20221008__rapamycom_2uM_3	3	SMARCC1	Q92922	SMRC1_HUMAN	0	LNPQEYLTSTACRR	LNPQEYLTSTACRR	2,597609496231483E-16	3	_LNPQEYLTSTAC[Carbamidomethyl (C)]RR_	829897,0625	102524,25	102783,1015625
D	OE480_FAIMS_LKJ1_Cap_20221008__rapamycom_2uM_3	3	SMARCC1	Q92922	SMRC1_HUMAN	0	EKPVDLQNFGLR	EKPVDLQNFGLR	2,7889191062842006E-15	2	_EKPVDLQNFGLR_	242635,890625	55332,9375	55544,05078125
D	OE480_FAIMS_LKJ1_Cap_20221008__rapamycom_2uM_3	3	SMARCC1	Q92922	SMRC1_HUMAN	0	EKPVDLQNFGLR	EKPVDLQNFGLR	7,051007720535983E-13	3	_EKPVDLQNFGLR_	457367,125	41433,65234375	41591,5703125
D	OE480_FAIMS_LKJ1_Cap_20221008__rapamycom_2uM_3	3	SMARCC1	Q92922	SMRC1_HUMAN	0	LNPQEYLTSTACR	LNPQEYLTSTACR	1,9433760552007264E-17	2	_LNPQEYLTSTAC[Carbamidomethyl (C)]R_	322739,375	59143,58984375	59357,84375
D	OE480_FAIMS_LKJ1_Cap_20221008__rapamycom_2uM_3	3	SMARCC1	Q92922	SMRC1_HUMAN	0	LNPQEYLTSTACR	LNPQEYLTSTACR	3,100702766411098E-06	3	_LNPQEYLTSTAC[Carbamidomethyl (C)]R_	27672,072265625	3391,20703125	3403,560546875
D	OE480_FAIMS_LKJ1_Cap_20221008__rapamycom_2uM_3	3	SMARCC1	Q92922	SMRC1_HUMAN	0	AALEEFSR	AALEEFSR	2,1770824601679552E-14	2	_AALEEFSR_	288414,65625	56566,7734375	56511,36328125
D	OE480_FAIMS_LKJ1_Cap_20221008__rapamycom_2uM_3	3	SMARCC1	Q92922	SMRC1_HUMAN	0	SPQVPAAQQMLNFPEK	SPQVPAAQQMLNFPEK	2,5344593703460465E-17	2	_SPQVPAAQQMLNFPEK_	317349,375	33851,20703125	34055,75
D	OE480_FAIMS_LKJ1_Cap_20221008__rapamycom_2uM_3	3	SMARCC1	Q92922	SMRC1_HUMAN	0	SPQVPAAQQMLNFPEK	SPQVPAAQQMLNFPEK	7,758791718990532E-09	3	_SPQVPAAQQMLNFPEK_	260046,9375	15795,337890625	15892,21484375
D	OE480_FAIMS_LKJ1_Cap_20221008__rapamycom_2uM_3	3	SMARCC1	Q92922	SMRC1_HUMAN	0	NLTGDVCAVMR	NLTGDVCAVMR	4,482260239287585E-18	2	_NLTGDVC[Carbamidomethyl (C)]AVMR_	221872,109375	36197,8125	36280,859375
D	OE480_FAIMS_LKJ1_Cap_20221008__rapamycom_2uM_3	3	SMARCC1	Q92922	SMRC1_HUMAN	0	NLTGDVCAVMR	NLTGDVCAVMR	8,978242496923731E-08	3	_NLTGDVC[Carbamidomethyl (C)]AVMR_	7863,466796875	2399,608154296875	2405,0771484375
D	OE480_FAIMS_LKJ1_Cap_20221008__rapamycom_2uM_3	3	SMARCC1	Q92922	SMRC1_HUMAN	0	HFEELETIMDREK	HFEELETIMDREK	5,4533423963428816E-17	3	_HFEELETIMDREK_	431590,90625	37209,0234375	37308,38671875
D	OE480_FAIMS_LKJ1_Cap_20221008__rapamycom_2uM_3	3	SMARCC1	Q92922	SMRC1_HUMAN	0	HFEELETIMDR	HFEELETIMDR	3,6611418619670894E-12	2	_HFEELETIMDR_	163673,84375	19985,03125	20111,67578125
D	OE480_FAIMS_LKJ1_Cap_20221008__rapamycom_2uM_3	3	SMARCC1	Q92922	SMRC1_HUMAN	0	HFEELETIMDR	HFEELETIMDR	9,979818120937545E-10	3	_HFEELETIMDR_	22392,458984375	7712,9404296875	7761,8408203125
D	OE480_FAIMS_LKJ1_Cap_20221008__rapamycom_2uM_3	3	SMARCC1	Q92922	SMRC1_HUMAN	0	ASHHIYPYSSSQDDEEWLRPVMR	ASHHIYPYSSSQDDEEWLRPVMR	2,5766016827869014E-15	4	_ASHHIYPYSSSQDDEEWLRPVMR_	242606,390625	19123,15234375	19246,693359375
D	OE480_FAIMS_LKJ1_Cap_20221008__rapamycom_2uM_3	3	SMARCC1	Q92922	SMRC1_HUMAN	0	ASHHIYPYSSSQDDEEWLRPVMR	ASHHIYPYSSSQDDEEWLRPVMR	3,016534520974546E-15	3	_ASHHIYPYSSSQDDEEWLRPVMR_	19710,806640625	4384,076171875	4412,40185546875
D	OE480_FAIMS_LKJ1_Cap_20221008__rapamycom_2uM_3	3	SMARCC1	Q92922	SMRC1_HUMAN	0	ASHHIYPYSSSQDDEEWLRPVMR	ASHHIYPYSSSQDDEEWLRPVMR	1,7994881808548054E-18	5	_ASHHIYPYSSSQDDEEWLRPVMR_	67558,71875	3939,0068359375	3964,4521484375
D	OE480_FAIMS_LKJ1_Cap_20221008__rapamycom_2uM_3	3	SMARCC1	Q92922	SMRC1_HUMAN	0	HVTNPAFTKLPAK	HVTNPAFTKLPAK	5,448595405501719E-20	3	_HVTNPAFTKLPAK_	114682,5625	16791,5	16753,646484375
D	OE480_FAIMS_LKJ1_Cap_20221008__rapamycom_2uM_3	3	SMARCC1	Q92922	SMRC1_HUMAN	0	HVTNPAFTKLPAK	HVTNPAFTKLPAK	2,0241460990616423E-13	2	_HVTNPAFTKLPAK_	18455,4609375	4479,677734375	4469,8330078125
D	OE480_FAIMS_LKJ1_Cap_20221008__rapamycom_2uM_3	3	SMARCC1	Q92922	SMRC1_HUMAN	0	SVDLGEDNVTEQTNHIIIPSYASWFDYNCIHVIERR	SVDLGEDNVTEQTNHIIIPSYASWFDYNCIHVIERR	1,549451452342507E-16	5	_SVDLGEDNVTEQTNHIIIPSYASWFDYNC[Carbamidomethyl (C)]IHVIERR_	167445,1875	14082,7001953125	14275,8876953125
D	OE480_FAIMS_LKJ1_Cap_20221008__rapamycom_2uM_3	3	SMARCC1	Q92922	SMRC1_HUMAN	0	ALPEFFNGK	ALPEFFNGK	4,438136091114466E-12	2	_ALPEFFNGK_	100712,9765625	14982,28125	15078,068359375
D	OE480_FAIMS_LKJ1_Cap_20221008__rapamycom_2uM_3	3	SMARCC1	Q92922	SMRC1_HUMAN	0	HLAAVEER	HLAAVEER	6,343057777411484E-08	2	_HLAAVEER_	32838,51953125	9763,6689453125	9690,798828125
D	OE480_FAIMS_LKJ1_Cap_20221008__rapamycom_2uM_3	3	SMARCC1	Q92922	SMRC1_HUMAN	0	KVEHEISEGNVATAAAAALASAATK	KVEHEISEGNVATAAAAALASAATK	3,8657812096063984E-14	4	_KVEHEISEGNVATAAAAALASAATK_	138976,296875	10217,2880859375	10302,8974609375
D	OE480_FAIMS_LKJ1_Cap_20221008__rapamycom_2uM_3	3	SMARCC1	Q92922	SMRC1_HUMAN	0	KVEHEISEGNVATAAAAALASAATK	KVEHEISEGNVATAAAAALASAATK	6,544520334437375E-13	3	_KVEHEISEGNVATAAAAALASAATK_	105027,53125	3669,55908203125	3700,287109375
D	OE480_FAIMS_LKJ1_Cap_20221008__rapamycom_2uM_3	3	SMARCC1	Q92922	SMRC1_HUMAN	0	WILDTDIFNEWMNEEDYEVDENRKPVSFR	WILDTDIFNEWMNEEDYEVDENRKPVSFR	9,057036194907706E-15	4	_WILDTDIFNEWMNEEDYEVDENRKPVSFR_	191466,90625	12731,845703125	13056,9453125
D	OE480_FAIMS_LKJ1_Cap_20221008__rapamycom_2uM_3	3	SMARCC1	Q92922	SMRC1_HUMAN	0	NVEMFMNIEK	NVEMFMNIEK	1,3572286274219297E-17	2	_NVEMFMNIEK_	149655,6875	9783,650390625	9836,3466796875
D	OE480_FAIMS_LKJ1_Cap_20221008__rapamycom_2uM_3	3	SMARCC1	Q92922	SMRC1_HUMAN	0	VREEVPLELVEAHVKK	VREEVPLELVEAHVKK	1,5003686226393624E-15	4	_VREEVPLELVEAHVKK_	93366,5078125	7728,6416015625	7770,1806640625
D	OE480_FAIMS_LKJ1_Cap_20221008__rapamycom_2uM_3	3	SMARCC1	Q92922	SMRC1_HUMAN	0	VREEVPLELVEAHVKK	VREEVPLELVEAHVKK	3,246365944911122E-13	3	_VREEVPLELVEAHVKK_	37508,796875	2897,3134765625	2912,964599609375
D	OE480_FAIMS_LKJ1_Cap_20221008__rapamycom_2uM_3	3	SMARCC1	Q92922	SMRC1_HUMAN	0	TLVQNNCLTRPNIYLIPDIDLK	TLVQNNCLTRPNIYLIPDIDLK	9,047855783993566E-12	3	_TLVQNNC[Carbamidomethyl (C)]LTRPNIYLIPDIDLK_	174289,75	10018,9990234375	10059,0185546875
D	OE480_FAIMS_LKJ1_Cap_20221008__rapamycom_2uM_3	3	SMARCC1	Q92922	SMRC1_HUMAN	0	QVLVHWGFYPDSYDTWVHSNDVDAEIEDPPIPEKPWK	QVLVHWGFYPDSYDTWVHSNDVDAEIEDPPIPEKPWK	1,8889590955431397E-19	5	_QVLVHWGFYPDSYDTWVHSNDVDAEIEDPPIPEKPWK_	224383,078125	9765,556640625	10023,6865234375
D	OE480_FAIMS_LKJ1_Cap_20221008__rapamycom_2uM_3	3	SMARCC1	Q92922	SMRC1_HUMAN	0	FWESPETVSQLDSVR	FWESPETVSQLDSVR	3,8177303081385605E-10	2	_FWESPETVSQLDSVR_	54815,25	5835,90380859375	5879,8310546875
D	OE480_FAIMS_LKJ1_Cap_20221008__rapamycom_2uM_3	3	SMARCC1	Q92922	SMRC1_HUMAN	0	TQDECILHFLR	TQDECILHFLR	4,2311655390129215E-11	3	_TQDEC[Carbamidomethyl (C)]ILHFLR_	76446,421875	6307,5244140625	6319,1279296875
D	OE480_FAIMS_LKJ1_Cap_20221008__rapamycom_2uM_3	3	SMARCC1	Q92922	SMRC1_HUMAN	0	LRHFEELETIMDREK	LRHFEELETIMDREK	3,4664976903590047E-10	4	_LRHFEELETIMDREK_	50209,18359375	4171,705078125	4184,12548828125
D	OE480_FAIMS_LKJ1_Cap_20221008__rapamycom_2uM_3	3	SMARCC1	Q92922	SMRC1_HUMAN	0	LRHFEELETIMDREK	LRHFEELETIMDREK	2,5794837862190577E-08	3	_LRHFEELETIMDREK_	41605	2166,694580078125	2173,14892578125
D	OE480_FAIMS_LKJ1_Cap_20221008__rapamycom_2uM_3	3	SMARCC1	Q92922	SMRC1_HUMAN	0	QNFHMEQLK	QNFHMEQLK	3,280755704991355E-15	2	_QNFHMEQLK_	99069,6953125	5818,26171875	5810,091796875
D	OE480_FAIMS_LKJ1_Cap_20221008__rapamycom_2uM_3	3	SMARCC1	Q92922	SMRC1_HUMAN	0	EALEQQR	EALEQQR	8,403816861634317E-14	2	_EALEQQR_	31942,169921875	6758,9990234375	6613,55029296875
D	OE480_FAIMS_LKJ1_Cap_20221008__rapamycom_2uM_3	3	SMARCC1	Q92922	SMRC1_HUMAN	0	SLVALLVETQMK	SLVALLVETQMK	7,90893786204793E-15	3	_SLVALLVETQMK_	80646,546875	5098,67138671875	5105,279296875
D	OE480_FAIMS_LKJ1_Cap_20221008__rapamycom_2uM_3	3	SMARCC1	Q92922	SMRC1_HUMAN	0	TLAGLVVQLLQFQEDAFGK	TLAGLVVQLLQFQEDAFGK	2,181642180639489E-16	3	_TLAGLVVQLLQFQEDAFGK_	30065,421875	4012,79443359375	3949,03466796875
D	OE480_FAIMS_LKJ1_Cap_20221008__rapamycom_2uM_3	3	SMARCC1	Q92922	SMRC1_HUMAN	0	HFEELETIMDREKEALEQQR	HFEELETIMDREKEALEQQR	1,4835290243368116E-15	4	_HFEELETIMDREKEALEQQR_	114774,1875	3663,1259765625	3678,321044921875
D	OE480_FAIMS_LKJ1_Cap_20221008__rapamycom_2uM_3	3	SMARCC1	Q92922	SMRC1_HUMAN	0	ASHHIYPYSSSQDDEEWLRPVMRK	ASHHIYPYSSSQDDEEWLRPVMRK	8,653387912763872E-12	5	_ASHHIYPYSSSQDDEEWLRPVMRK_	103991,1953125	2673,8056640625	2686,090087890625
D	OE480_FAIMS_LKJ1_Cap_20221008__rapamycom_2uM_3	3	SMARCC1	Q92922	SMRC1_HUMAN	0	ASHHIYPYSSSQDDEEWLRPVMRK	ASHHIYPYSSSQDDEEWLRPVMRK	4,896465555734244E-12	4	_ASHHIYPYSSSQDDEEWLRPVMRK_	23253,66015625	1019,8900146484375	1024,578125
D	OE480_FAIMS_LKJ1_Cap_20221008__rapamycom_2uM_3	3	SMARCC1	Q92922	SMRC1_HUMAN	0	AGGALCHILGAAYK	AGGALCHILGAAYK	6,42285464223887E-10	2	_AGGALC[Carbamidomethyl (C)]HILGAAYK_	50995	3353,250244140625	3364,51708984375
D	OE480_FAIMS_LKJ1_Cap_20221008__rapamycom_2uM_3	3	SMARCC1	Q92922	SMRC1_HUMAN	0	AKHLAAVEER	AKHLAAVEER	1,0528844980755519E-13	2	_AKHLAAVEER_	14421,263671875	2781,97216796875	2722,10595703125
D	OE480_FAIMS_LKJ1_Cap_20221008__rapamycom_2uM_3	3	SMARCC1	Q92922	SMRC1_HUMAN	0	KYVHADAPTNK	KYVHADAPTNK	9,903373994797017E-15	2	_KYVHADAPTNK_	3700,393310546875	271,7509765625	265,903076171875
D	OE480_FAIMS_LKJ1_Cap_20221008__rapamycom_2uM_3	3	SMARCC1	Q92922	SMRC1_HUMAN	0	KGQASLYGK	KGQASLYGK	1,437098507716547E-06	2	_KGQASLYGK_	26936,06640625	751,0750732421875	734,9124755859375
D	OE480_FAIMS_LKJ1_Cap_20221008__rapamycom_2uM_3	3	SMARCD2	Q92925	SMRD2_HUMAN	0	IITDVIGNPEEERR	IITDVIGNPEEERR	1,7816805576406058E-14	3	_IITDVIGNPEEERR_	217080,703125	24302,58203125	24346,1796875
D	OE480_FAIMS_LKJ1_Cap_20221008__rapamycom_2uM_3	3	SMARCD2	Q92925	SMRD2_HUMAN	0	LLVPQAQPPMPAQR	LLVPQAQPPMPAQR	9,800787188546452E-14	2	_LLVPQAQPPMPAQR_	84939,2265625	16396,75390625	16484,07421875
D	OE480_FAIMS_LKJ1_Cap_20221008__rapamycom_2uM_3	3	SMARCD2	Q92925	SMRD2_HUMAN	0	SLVIELDKELYGPDNHLVEWHR	SLVIELDKELYGPDNHLVEWHR	2,2855597615809377E-15	4	_SLVIELDKELYGPDNHLVEWHR_	313969,78125	10762,0322265625	10823,7421875
D	OE480_FAIMS_LKJ1_Cap_20221008__rapamycom_2uM_3	3	SMARCD2	Q92925	SMRD2_HUMAN	0	IITDVIGNPEEER	IITDVIGNPEEER	2,1523634734805816E-16	2	_IITDVIGNPEEER_	31570,529296875	5699,0234375	5723,2978515625
D	OE480_FAIMS_LKJ1_Cap_20221008__rapamycom_2uM_3	3	SMARCD2	Q92925	SMRD2_HUMAN	0	AAFYHQPWAQEAVGR	AAFYHQPWAQEAVGR	2,0433677438251993E-07	2	_AAFYHQPWAQEAVGR_	22501,38671875	4289,41845703125	4307,7314453125
D	OE480_FAIMS_LKJ1_Cap_20221008__rapamycom_2uM_3	3	SMARCD2	Q92925	SMRD2_HUMAN	0	MEIQEAIKKPLTQKR	MEIQEAIKKPLTQKR	8,300485163405204E-08	4	_MEIQEAIKKPLTQKR_	23084,75	2927,845947265625	2926,439697265625
D	OE480_FAIMS_LKJ1_Cap_20221008__rapamycom_2uM_3	3	RAB8B	Q92930	RAB8B_HUMAN	0	SSANVEEAFFTLAR	SSANVEEAFFTLAR	1,7332680235907383E-12	2	_SSANVEEAFFTLAR_	51561,8984375	3377,959716796875	3387,3740234375
D	OE480_FAIMS_LKJ1_Cap_20221008__rapamycom_2uM_3	3	RAB8B	Q92930	RAB8B_HUMAN	0	NIEEHASSDVER	NIEEHASSDVER	2,532941731649758E-14	2	_NIEEHASSDVER_	7021,82421875	1030,422119140625	1023,0142211914062
D	OE480_FAIMS_LKJ1_Cap_20221008__rapamycom_2uM_3	3	BAD	Q92934	BAD_HUMAN	0	GLGPSPAGDGPSGSGK	GLGPSPAGDGPSGSGK	1,6936885889744824E-17	2	_GLGPSPAGDGPSGSGK_	36266,94921875	8164,91259765625	8167,3154296875
D	OE480_FAIMS_LKJ1_Cap_20221008__rapamycom_2uM_3	3	BAD	Q92934	BAD_HUMAN	0	QAPGLLWDASHQQEQPTSSSHHGGAGAVEIR	QAPGLLWDASHQQEQPTSSSHHGGAGAVEIR	4,471713433350619E-14	5	_QAPGLLWDASHQQEQPTSSSHHGGAGAVEIR_	69219,7578125	4951,6748046875	4966,46142578125
D	OE480_FAIMS_LKJ1_Cap_20221008__rapamycom_2uM_3	3	BAD	Q92934	BAD_HUMAN	0	VFQSWWDR	VFQSWWDR	5,872876959155249E-16	2	_VFQSWWDR_	41911,703125	3840,025390625	3862,95849609375
D	OE480_FAIMS_LKJ1_Cap_20221008__rapamycom_2uM_3	3	KHSRP	Q92945	FUBP2_HUMAN	0	IINDLLQSLR	IINDLLQSLR	4,0963049755109696E-16	2	_IINDLLQSLR_	5212962	953218,375	957194,4375
D	OE480_FAIMS_LKJ1_Cap_20221008__rapamycom_2uM_3	3	KHSRP	Q92945	FUBP2_HUMAN	0	VQISPDSGGLPER	VQISPDSGGLPER	2,389111695924684E-16	2	_VQISPDSGGLPER_	3979190,25	784326,6875	784977
D	OE480_FAIMS_LKJ1_Cap_20221008__rapamycom_2uM_3	3	KHSRP	Q92945	FUBP2_HUMAN	0	SVSLTGAPESVQK	SVSLTGAPESVQK	2,107619699516727E-15	2	_SVSLTGAPESVQK_	3690261,75	524677,3125	525489
D	OE480_FAIMS_LKJ1_Cap_20221008__rapamycom_2uM_3	3	KHSRP	Q92945	FUBP2_HUMAN	0	AINQQTGAFVEISR	AINQQTGAFVEISR	2,6990812211617453E-14	2	_AINQQTGAFVEISR_	2764436,75	401046,4375	403032,84375
D	OE480_FAIMS_LKJ1_Cap_20221008__rapamycom_2uM_3	3	KHSRP	Q92945	FUBP2_HUMAN	0	AINQQTGAFVEISR	AINQQTGAFVEISR	4,5214990122294664E-13	3	_AINQQTGAFVEISR_	545050,75	80682,625	81083,6796875
D	OE480_FAIMS_LKJ1_Cap_20221008__rapamycom_2uM_3	3	KHSRP	Q92945	FUBP2_HUMAN	0	IGGGIDVPVPR	IGGGIDVPVPR	1,646351324620558E-13	2	_IGGGIDVPVPR_	2470814	486184,6875	487849,90625
D	OE480_FAIMS_LKJ1_Cap_20221008__rapamycom_2uM_3	3	KHSRP	Q92945	FUBP2_HUMAN	0	MMLDDIVSR	MMLDDIVSR	4,1380463024172954E-17	2	_MMLDDIVSR_	2817587	447103,0625	449778,125
D	OE480_FAIMS_LKJ1_Cap_20221008__rapamycom_2uM_3	3	KHSRP	Q92945	FUBP2_HUMAN	0	TSMTEEYRVPDGMVGLIIGR	TSMTEEYRVPDGMVGLIIGR	5,08785861662043E-18	3	_TSMTEEYRVPDGMVGLIIGR_	4724643,5	384691,84375	386187,4375
D	OE480_FAIMS_LKJ1_Cap_20221008__rapamycom_2uM_3	3	KHSRP	Q92945	FUBP2_HUMAN	0	TSMTEEYRVPDGMVGLIIGR	TSMTEEYRVPDGMVGLIIGR	1,0534827911874644E-12	4	_TSMTEEYRVPDGMVGLIIGR_	82415,109375	6036,4013671875	6059,68994140625
D	OE480_FAIMS_LKJ1_Cap_20221008__rapamycom_2uM_3	3	KHSRP	Q92945	FUBP2_HUMAN	0	TSMTEEYRVPDGMVGLIIGR	TSMTEEYRVPDGMVGLIIGR	9,766896470035043E-17	3	_TSM[Oxidation (M)]TEEYRVPDGMVGLIIGR_	85635,4140625	4229,908203125	4248,46630859375
D	OE480_FAIMS_LKJ1_Cap_20221008__rapamycom_2uM_3	3	KHSRP	Q92945	FUBP2_HUMAN	0	MILIQDGSQNTNVDKPLR	MILIQDGSQNTNVDKPLR	1,5222818998293348E-18	3	_MILIQDGSQNTNVDKPLR_	4896484	352193,46875	353420,28125
D	OE480_FAIMS_LKJ1_Cap_20221008__rapamycom_2uM_3	3	KHSRP	Q92945	FUBP2_HUMAN	0	MILIQDGSQNTNVDKPLR	MILIQDGSQNTNVDKPLR	2,4529737497683036E-16	4	_MILIQDGSQNTNVDKPLR_	55271,390625	6479,8017578125	6502,43603515625
D	OE480_FAIMS_LKJ1_Cap_20221008__rapamycom_2uM_3	3	KHSRP	Q92945	FUBP2_HUMAN	0	MILIQDGSQNTNVDKPLR	MILIQDGSQNTNVDKPLR	1,804825046071971E-08	3	_M[Oxidation (M)]ILIQDGSQNTNVDKPLR_	12437,0341796875	1306,058349609375	1305,1519775390625
D	OE480_FAIMS_LKJ1_Cap_20221008__rapamycom_2uM_3	3	KHSRP	Q92945	FUBP2_HUMAN	0	KLASQGDSISSQLGPIHPPPR	KLASQGDSISSQLGPIHPPPR	5,542433387173996E-14	4	_KLASQGDSISSQLGPIHPPPR_	1942626,375	200881,875	200849,28125
D	OE480_FAIMS_LKJ1_Cap_20221008__rapamycom_2uM_3	3	KHSRP	Q92945	FUBP2_HUMAN	0	KLASQGDSISSQLGPIHPPPR	KLASQGDSISSQLGPIHPPPR	2,4996564232593047E-17	3	_KLASQGDSISSQLGPIHPPPR_	1305572,5	127878,5859375	127851,375
D	OE480_FAIMS_LKJ1_Cap_20221008__rapamycom_2uM_3	3	KHSRP	Q92945	FUBP2_HUMAN	0	DAFADAVQR	DAFADAVQR	1,0798791764899306E-14	2	_DAFADAVQR_	1036913,1875	248398,578125	248651,390625
D	OE480_FAIMS_LKJ1_Cap_20221008__rapamycom_2uM_3	3	KHSRP	Q92945	FUBP2_HUMAN	0	VPDGMVGLIIGR	VPDGMVGLIIGR	1,7855118670471962E-14	2	_VPDGMVGLIIGR_	1601092,125	221902,9375	223064,65625
D	OE480_FAIMS_LKJ1_Cap_20221008__rapamycom_2uM_3	3	KHSRP	Q92945	FUBP2_HUMAN	0	VQQACEMVMDILR	VQQACEMVMDILR	4,959423044751587E-16	2	_VQQAC[Carbamidomethyl (C)]EMVMDILR_	1288690,5	137287,265625	137602,5625
D	OE480_FAIMS_LKJ1_Cap_20221008__rapamycom_2uM_3	3	KHSRP	Q92945	FUBP2_HUMAN	0	VQQACEMVMDILR	VQQACEMVMDILR	5,084974882717551E-16	3	_VQQAC[Carbamidomethyl (C)]EMVMDILR_	524049,71875	58095,3671875	58228,75390625
D	OE480_FAIMS_LKJ1_Cap_20221008__rapamycom_2uM_3	3	KHSRP	Q92945	FUBP2_HUMAN	0	IGGDAATTVNNSTPDFGFGGQKR	IGGDAATTVNNSTPDFGFGGQKR	1,926364283185754E-16	3	_IGGDAATTVNNSTPDFGFGGQKR_	2884890	192703	193087,5625
D	OE480_FAIMS_LKJ1_Cap_20221008__rapamycom_2uM_3	3	KHSRP	Q92945	FUBP2_HUMAN	0	IGGDAATTVNNSTPDFGFGGQKR	IGGDAATTVNNSTPDFGFGGQKR	1,2726400433376635E-07	4	_IGGDAATTVNNSTPDFGFGGQKR_	41805,1328125	2308,916015625	2313,506103515625
D	OE480_FAIMS_LKJ1_Cap_20221008__rapamycom_2uM_3	3	KHSRP	Q92945	FUBP2_HUMAN	0	IIGDPYKVQQACEMVMDILR	IIGDPYKVQQACEMVMDILR	9,055614508198907E-17	3	_IIGDPYKVQQAC[Carbamidomethyl (C)]EMVMDILR_	2533841,75	121708,953125	125186,8515625
D	OE480_FAIMS_LKJ1_Cap_20221008__rapamycom_2uM_3	3	KHSRP	Q92945	FUBP2_HUMAN	0	IIGDPYKVQQACEMVMDILR	IIGDPYKVQQACEMVMDILR	5,281185718614397E-18	4	_IIGDPYKVQQAC[Carbamidomethyl (C)]EMVMDILR_	469989,09375	32747,287109375	33683,859375
D	OE480_FAIMS_LKJ1_Cap_20221008__rapamycom_2uM_3	3	KHSRP	Q92945	FUBP2_HUMAN	0	LASQGDSISSQLGPIHPPPR	LASQGDSISSQLGPIHPPPR	2,6867580592317734E-19	3	_LASQGDSISSQLGPIHPPPR_	897813,75	133727,859375	134207,6875
D	OE480_FAIMS_LKJ1_Cap_20221008__rapamycom_2uM_3	3	KHSRP	Q92945	FUBP2_HUMAN	0	QAQVATGGGPGAPPGSQPDYSAAWAEYYR	QAQVATGGGPGAPPGSQPDYSAAWAEYYR	4,146145838896013E-18	3	_QAQVATGGGPGAPPGSQPDYSAAWAEYYR_	2093130	116792,9609375	117665,953125
D	OE480_FAIMS_LKJ1_Cap_20221008__rapamycom_2uM_3	3	KHSRP	Q92945	FUBP2_HUMAN	0	QAQVATGGGPGAPPGSQPDYSAAWAEYYR	QAQVATGGGPGAPPGSQPDYSAAWAEYYR	2,617704633031329E-13	4	_QAQVATGGGPGAPPGSQPDYSAAWAEYYR_	60424,2578125	5496,2099609375	5537,27734375
D	OE480_FAIMS_LKJ1_Cap_20221008__rapamycom_2uM_3	3	KHSRP	Q92945	FUBP2_HUMAN	0	GGPPGQFHDNANGGQNGTVQEIMIPAGK	GGPPGQFHDNANGGQNGTVQEIMIPAGK	2,7452153864333816E-18	3	_GGPPGQFHDNANGGQNGTVQEIMIPAGK_	1089275,625	78534,21875	78855,7421875
D	OE480_FAIMS_LKJ1_Cap_20221008__rapamycom_2uM_3	3	KHSRP	Q92945	FUBP2_HUMAN	0	GGPPGQFHDNANGGQNGTVQEIMIPAGK	GGPPGQFHDNANGGQNGTVQEIMIPAGK	2,2319949518689824E-05	4	_GGPPGQFHDNANGGQNGTVQEIMIPAGK_	13889,658203125	2176,3349609375	2185,21484375
D	OE480_FAIMS_LKJ1_Cap_20221008__rapamycom_2uM_3	3	KHSRP	Q92945	FUBP2_HUMAN	0	IAHIMGPPDR	IAHIMGPPDR	1,916680884254108E-15	2	_IAHIMGPPDR_	251426,46875	64433,6640625	64223,640625
D	OE480_FAIMS_LKJ1_Cap_20221008__rapamycom_2uM_3	3	KHSRP	Q92945	FUBP2_HUMAN	0	KDAFADAVQR	KDAFADAVQR	9,15808017047587E-15	2	_KDAFADAVQR_	279908,78125	49852,73046875	49867,703125
D	OE480_FAIMS_LKJ1_Cap_20221008__rapamycom_2uM_3	3	KHSRP	Q92945	FUBP2_HUMAN	0	IIGDPYK	IIGDPYK	4,601372127708972E-17	2	_IIGDPYK_	395363,25	52179,41796875	52177,13671875
D	OE480_FAIMS_LKJ1_Cap_20221008__rapamycom_2uM_3	3	KHSRP	Q92945	FUBP2_HUMAN	0	QLPPNGDPNFK	QLPPNGDPNFK	6,536080038676811E-10	2	_QLPPNGDPNFK_	322651,375	45053,71875	45078,30078125
D	OE480_FAIMS_LKJ1_Cap_20221008__rapamycom_2uM_3	3	KHSRP	Q92945	FUBP2_HUMAN	0	QLEDGDQPESK	QLEDGDQPESK	2,1355128959898087E-17	2	_QLEDGDQPESK_	172007,75	22015,8828125	21851,58203125
D	OE480_FAIMS_LKJ1_Cap_20221008__rapamycom_2uM_3	3	KHSRP	Q92945	FUBP2_HUMAN	0	GGGGPGGGGPGGGSAGGPSQPPGGGGPGIRK	GGGGPGGGGPGGGSAGGPSQPPGGGGPGIRK	5,806168144981067E-16	3	_GGGGPGGGGPGGGSAGGPSQPPGGGGPGIRK_	186689,9375	22867,9375	22872,4921875
D	OE480_FAIMS_LKJ1_Cap_20221008__rapamycom_2uM_3	3	KHSRP	Q92945	FUBP2_HUMAN	0	GGGGPGGGGPGGGSAGGPSQPPGGGGPGIRK	GGGGPGGGGPGGGSAGGPSQPPGGGGPGIRK	7,205143960300886E-21	4	_GGGGPGGGGPGGGSAGGPSQPPGGGGPGIRK_	22701,51953125	4728,3359375	4729,15771484375
D	OE480_FAIMS_LKJ1_Cap_20221008__rapamycom_2uM_3	3	KHSRP	Q92945	FUBP2_HUMAN	0	KIGQQPQQPGAPPQQDYTK	KIGQQPQQPGAPPQQDYTK	4,554339914215961E-17	3	_KIGQQPQQPGAPPQQDYTK_	211984,796875	25243,16015625	25177,388671875
D	OE480_FAIMS_LKJ1_Cap_20221008__rapamycom_2uM_3	3	KHSRP	Q92945	FUBP2_HUMAN	0	IGGDAATTVNNSTPDFGFGGQK	IGGDAATTVNNSTPDFGFGGQK	6,267787896389204E-17	3	_IGGDAATTVNNSTPDFGFGGQK_	435079,3125	20429,73046875	20554,7578125
D	OE480_FAIMS_LKJ1_Cap_20221008__rapamycom_2uM_3	3	KHSRP	Q92945	FUBP2_HUMAN	0	TSMTEEYR	TSMTEEYR	4,0363595734081495E-16	2	_TSMTEEYR_	107248,1171875	18334,703125	18260,822265625
D	OE480_FAIMS_LKJ1_Cap_20221008__rapamycom_2uM_3	3	KHSRP	Q92945	FUBP2_HUMAN	0	GSPQQIDHAK	GSPQQIDHAK	1,2695722442856424E-13	2	_GSPQQIDHAK_	110044,9609375	15937,3720703125	15594,4111328125
D	OE480_FAIMS_LKJ1_Cap_20221008__rapamycom_2uM_3	3	KHSRP	Q92945	FUBP2_HUMAN	0	DQGGFGDRNEYGSR	DQGGFGDRNEYGSR	6,471497469662353E-21	2	_DQGGFGDRNEYGSR_	155439,015625	15793,646484375	15769,1513671875
D	OE480_FAIMS_LKJ1_Cap_20221008__rapamycom_2uM_3	3	KHSRP	Q92945	FUBP2_HUMAN	0	QQAAYYGQTPGPGGPQPPPTQQGQQQAQ	QQAAYYGQTPGPGGPQPPPTQQGQQQAQ	2,3314457106687226E-23	3	_QQAAYYGQTPGPGGPQPPPTQQGQQQAQ_	154644,125	8019,7587890625	8030,8115234375
D	OE480_FAIMS_LKJ1_Cap_20221008__rapamycom_2uM_3	3	KHSRP	Q92945	FUBP2_HUMAN	0	GQGNWGPPGGEMTFSIPTHK	GQGNWGPPGGEMTFSIPTHK	4,336277929631E-10	3	_GQGNWGPPGGEMTFSIPTHK_	169246,953125	6308,6943359375	6330,69775390625
D	OE480_FAIMS_LKJ1_Cap_20221008__rapamycom_2uM_3	3	KHSRP	Q92945	FUBP2_HUMAN	0	IAHIMGPPDRCEHAAR	IAHIMGPPDRCEHAAR	6,406522684677502E-10	4	_IAHIMGPPDRC[Carbamidomethyl (C)]EHAAR_	112955,703125	4981,5859375	4960,7109375
D	OE480_FAIMS_LKJ1_Cap_20221008__rapamycom_2uM_3	3	KHSRP	Q92945	FUBP2_HUMAN	0	GRGGPPGQFHDNANGGQNGTVQEIMIPAGK	GRGGPPGQFHDNANGGQNGTVQEIMIPAGK	8,842713015200711E-15	4	_GRGGPPGQFHDNANGGQNGTVQEIMIPAGK_	52362,05078125	7184,77783203125	7208,90234375
D	OE480_FAIMS_LKJ1_Cap_20221008__rapamycom_2uM_3	3	KHSRP	Q92945	FUBP2_HUMAN	0	IQFKQDDGTGPEK	IQFKQDDGTGPEK	1,9518963158382718E-19	2	_IQFKQDDGTGPEK_	58029,375	4645,0205078125	4637,90185546875
D	OE480_FAIMS_LKJ1_Cap_20221008__rapamycom_2uM_3	3	KHSRP	Q92945	FUBP2_HUMAN	0	RQLEDGDQPESK	RQLEDGDQPESK	5,786412167059606E-08	2	_RQLEDGDQPESK_	2488,214111328125	727,2098388671875	711,560791015625
D	OE480_FAIMS_LKJ1_Cap_20221008__rapamycom_2uM_3	3	KHSRP	Q92945	FUBP2_HUMAN	0	ERDQGGFGDRNEYGSR	ERDQGGFGDRNEYGSR	1,595076471917673E-20	2	_ERDQGGFGDRNEYGSR_	106816,109375	3424,9697265625	3403,151611328125
D	OE480_FAIMS_LKJ1_Cap_20221008__rapamycom_2uM_3	3	KHSRP	Q92945	FUBP2_HUMAN	0	IIGDPYKVQQACEMVMDILRER	IIGDPYKVQQACEMVMDILRER	2,9020671722195038E-08	4	_IIGDPYKVQQAC[Carbamidomethyl (C)]EMVMDILRER_	34070,71484375	3940,8046875	4066,950439453125
D	OE480_FAIMS_LKJ1_Cap_20221008__rapamycom_2uM_3	3	KHSRP	Q92945	FUBP2_HUMAN	0	QLEDGDQPESKK	QLEDGDQPESKK	1,8862360600504884E-19	2	_QLEDGDQPESKK_	36479,7890625	3306,89306640625	3235,73095703125
D	OE480_FAIMS_LKJ1_Cap_20221008__rapamycom_2uM_3	3	KHSRP	Q92945	FUBP2_HUMAN	0	KQAQVATGGGPGAPPGSQPDYSAAWAEYYR	KQAQVATGGGPGAPPGSQPDYSAAWAEYYR	1,5305193217679036E-08	4	_KQAQVATGGGPGAPPGSQPDYSAAWAEYYR_	50637,87109375	1721,11962890625	1730,83203125
D	OE480_FAIMS_LKJ1_Cap_20221008__rapamycom_2uM_3	3	GCDH	Q92947	GCDH_HUMAN	0	DMLGGNGISDEYHVIR	DMLGGNGISDEYHVIR	7,013893843181026E-14	3	_DMLGGNGISDEYHVIR_	790648,25	55435,48046875	55767,1328125
D	OE480_FAIMS_LKJ1_Cap_20221008__rapamycom_2uM_3	3	GCDH	Q92947	GCDH_HUMAN	0	DMLGGNGISDEYHVIR	DMLGGNGISDEYHVIR	2,3893149061417693E-15	2	_DMLGGNGISDEYHVIR_	215719,265625	17155,515625	17258,13671875
D	OE480_FAIMS_LKJ1_Cap_20221008__rapamycom_2uM_3	3	GCDH	Q92947	GCDH_HUMAN	0	AITGIQAFTASK	AITGIQAFTASK	5,2236843031955973E-14	2	_AITGIQAFTASK_	1113838,625	51319,23046875	51486,8515625
D	OE480_FAIMS_LKJ1_Cap_20221008__rapamycom_2uM_3	3	GCDH	Q92947	GCDH_HUMAN	0	AAPEMVSLLKR	AAPEMVSLLKR	7,326066650273116E-15	2	_AAPEMVSLLKR_	114620,265625	23027,7578125	23120,58203125
D	OE480_FAIMS_LKJ1_Cap_20221008__rapamycom_2uM_3	3	GCDH	Q92947	GCDH_HUMAN	0	AAPEMVSLLKR	AAPEMVSLLKR	1,700442893819634E-14	3	_AAPEMVSLLKR_	132636,453125	18681,322265625	18756,63671875
D	OE480_FAIMS_LKJ1_Cap_20221008__rapamycom_2uM_3	3	GCDH	Q92947	GCDH_HUMAN	0	SAMSVQSSLVMHPIYAYGSEEQR	SAMSVQSSLVMHPIYAYGSEEQR	1,027371638647803E-19	3	_SAMSVQSSLVMHPIYAYGSEEQR_	568226,625	39414,06640625	39725,546875
D	OE480_FAIMS_LKJ1_Cap_20221008__rapamycom_2uM_3	3	GCDH	Q92947	GCDH_HUMAN	0	TWITNSPMADLFVVWAR	TWITNSPMADLFVVWAR	1,8638055527258745E-17	3	_TWITNSPMADLFVVWAR_	412373,96875	40529,32421875	40428,79296875
D	OE480_FAIMS_LKJ1_Cap_20221008__rapamycom_2uM_3	3	GCDH	Q92947	GCDH_HUMAN	0	YGIAWGVLGASEFCLHTAR	YGIAWGVLGASEFCLHTAR	6,718742539966196E-17	3	_YGIAWGVLGASEFC[Carbamidomethyl (C)]LHTAR_	297961,3125	34112,23828125	34271,59375
D	OE480_FAIMS_LKJ1_Cap_20221008__rapamycom_2uM_3	3	GCDH	Q92947	GCDH_HUMAN	0	GYGCAGVSSVAYGLLAR	GYGCAGVSSVAYGLLAR	1,1268288063929932E-17	2	_GYGC[Carbamidomethyl (C)]AGVSSVAYGLLAR_	293421,71875	21158,40625	21243,240234375
D	OE480_FAIMS_LKJ1_Cap_20221008__rapamycom_2uM_3	3	GCDH	Q92947	GCDH_HUMAN	0	GYGCAGVSSVAYGLLAR	GYGCAGVSSVAYGLLAR	2,0911859704886835E-18	3	_GYGC[Carbamidomethyl (C)]AGVSSVAYGLLAR_	80289,125	10726,1494140625	10769,083984375
D	OE480_FAIMS_LKJ1_Cap_20221008__rapamycom_2uM_3	3	GCDH	Q92947	GCDH_HUMAN	0	SSRPEFDWQDPLVLEEQLTTDEILIRDTFR	SSRPEFDWQDPLVLEEQLTTDEILIRDTFR	8,109610656651228E-13	4	_SSRPEFDWQDPLVLEEQLTTDEILIRDTFR_	280062,96875	28426,091796875	28516,494140625
D	OE480_FAIMS_LKJ1_Cap_20221008__rapamycom_2uM_3	3	GCDH	Q92947	GCDH_HUMAN	0	YLPQLAK	YLPQLAK	9,257833446840756E-10	2	_YLPQLAK_	185208,640625	26975,70703125	27000,45703125
D	OE480_FAIMS_LKJ1_Cap_20221008__rapamycom_2uM_3	3	GCDH	Q92947	GCDH_HUMAN	0	EIISEMGELGVLGPTIK	EIISEMGELGVLGPTIK	3,427329100332671E-16	3	_EIISEMGELGVLGPTIK_	200136,21875	20864,759765625	20951,53125
D	OE480_FAIMS_LKJ1_Cap_20221008__rapamycom_2uM_3	3	GCDH	Q92947	GCDH_HUMAN	0	AAPEMVSLLK	AAPEMVSLLK	5,376666460765222E-09	2	_AAPEMVSLLK_	88862,875	14664,04296875	14757,3876953125
D	OE480_FAIMS_LKJ1_Cap_20221008__rapamycom_2uM_3	3	GCDH	Q92947	GCDH_HUMAN	0	SYTLNGTK	SYTLNGTK	3,2785161227242747E-10	2	_SYTLNGTK_	78295,7734375	9834,6669921875	9764,154296875
D	OE480_FAIMS_LKJ1_Cap_20221008__rapamycom_2uM_3	3	GCDH	Q92947	GCDH_HUMAN	0	GELLGCFGLTEPNSGSDPSSMETR	GELLGCFGLTEPNSGSDPSSMETR	1,9363430118198046E-16	3	_GELLGC[Carbamidomethyl (C)]FGLTEPNSGSDPSSMETR_	54340,09375	5823,458984375	5850,89111328125
D	OE480_FAIMS_LKJ1_Cap_20221008__rapamycom_2uM_3	3	GCDH	Q92947	GCDH_HUMAN	0	ILLANRNEVFHR	ILLANRNEVFHR	5,5773192616849237E-08	3	_ILLANRNEVFHR_	137445,328125	7226,9287109375	7241,03857421875
D	OE480_FAIMS_LKJ1_Cap_20221008__rapamycom_2uM_3	3	GCDH	Q92947	GCDH_HUMAN	0	HAMNLEAVNTYEGTHDIHALILGR	HAMNLEAVNTYEGTHDIHALILGR	3,645079357913955E-21	3	_HAMNLEAVNTYEGTHDIHALILGR_	131569,65625	3893,171875	3924,000732421875
D	OE480_FAIMS_LKJ1_Cap_20221008__rapamycom_2uM_3	3	GCDH	Q92947	GCDH_HUMAN	0	HAMNLEAVNTYEGTHDIHALILGR	HAMNLEAVNTYEGTHDIHALILGR	4,2853960808304423E-07	4	_HAMNLEAVNTYEGTHDIHALILGR_	29961,0703125	1483,99951171875	1495,7440185546875
D	OE480_FAIMS_LKJ1_Cap_20221008__rapamycom_2uM_3	3	GCDH	Q92947	GCDH_HUMAN	0	SAMSVQSSLVMHPIYAYGSEEQRQK	SAMSVQSSLVMHPIYAYGSEEQRQK	9,464541208456623E-16	4	_SAMSVQSSLVMHPIYAYGSEEQRQK_	66318,578125	4951,42919921875	4981,30615234375
D	OE480_FAIMS_LKJ1_Cap_20221008__rapamycom_2uM_3	3	GCDH	Q92947	GCDH_HUMAN	0	KLADMLTEITLGLHACLQLGR	KLADMLTEITLGLHACLQLGR	6,631289004364528E-16	4	_KLADMLTEITLGLHAC[Carbamidomethyl (C)]LQLGR_	32382,29296875	3468,693603515625	3559,0224609375
D	OE480_FAIMS_LKJ1_Cap_20221008__rapamycom_2uM_3	3	RIT1	Q92963	RIT1_HUMAN	0	EFSCPFFETSAAYR	EFSCPFFETSAAYR	5,360145688222711E-12	2	_EFSC[Carbamidomethyl (C)]PFFETSAAYR_	16209,56640625	9782,2353515625	9847,6318359375
D	OE480_FAIMS_LKJ1_Cap_20221008__rapamycom_2uM_3	3	RIT1	Q92963	RIT1_HUMAN	0	YYIDDVFHALVR	YYIDDVFHALVR	9,947957653032818E-09	3	_YYIDDVFHALVR_	16592,34765625	1511,857177734375	1518,5301513671875
D	OE480_FAIMS_LKJ1_Cap_20221008__rapamycom_2uM_3	3	SNAPC3	Q92966	SNPC3_HUMAN	0	AFHVGAFGELWR	AFHVGAFGELWR	2,081153969546618E-18	3	_AFHVGAFGELWR_	66811,640625	4204,5078125	4227,20458984375
D	OE480_FAIMS_LKJ1_Cap_20221008__rapamycom_2uM_3	3	SNAPC3	Q92966	SNPC3_HUMAN	0	MEDFTFNDLCIK	MEDFTFNDLCIK	1,8411446899889338E-20	2	_MEDFTFNDLC[Carbamidomethyl (C)]IK_	41636,0625	3123,751708984375	3141,120849609375
D	OE480_FAIMS_LKJ1_Cap_20221008__rapamycom_2uM_3	3	TNPO1	Q92973	TNPO1_HUMAN	0	SECLNNIGDSSPLIR	SECLNNIGDSSPLIR	1,1545215190494046E-17	2	_SEC[Carbamidomethyl (C)]LNNIGDSSPLIR_	5217623,5	802262,6875	807448,3125
D	OE480_FAIMS_LKJ1_Cap_20221008__rapamycom_2uM_3	3	TNPO1	Q92973	TNPO1_HUMAN	0	SECLNNIGDSSPLIR	SECLNNIGDSSPLIR	8,551764041233013E-15	3	_SEC[Carbamidomethyl (C)]LNNIGDSSPLIR_	1196020	103873,296875	104544,640625
D	OE480_FAIMS_LKJ1_Cap_20221008__rapamycom_2uM_3	3	TNPO1	Q92973	TNPO1_HUMAN	0	FSDQFPLPLKER	FSDQFPLPLKER	3,0263955563236984E-16	3	_FSDQFPLPLKER_	3771307,75	418027,1875	420267,46875
D	OE480_FAIMS_LKJ1_Cap_20221008__rapamycom_2uM_3	3	TNPO1	Q92973	TNPO1_HUMAN	0	FSDQFPLPLKER	FSDQFPLPLKER	1,5773848999891267E-17	2	_FSDQFPLPLKER_	1047701,75	173609,796875	174555,90625
D	OE480_FAIMS_LKJ1_Cap_20221008__rapamycom_2uM_3	3	TNPO1	Q92973	TNPO1_HUMAN	0	ATVGILITTIASK	ATVGILITTIASK	6,025821232887328E-18	2	_ATVGILITTIASK_	3500825,5	504050,34375	505970,90625
D	OE480_FAIMS_LKJ1_Cap_20221008__rapamycom_2uM_3	3	TNPO1	Q92973	TNPO1_HUMAN	0	ATVGILITTIASK	ATVGILITTIASK	1,6154175550718057E-17	3	_ATVGILITTIASK_	58455,00390625	4435,693359375	4452,60107421875
D	OE480_FAIMS_LKJ1_Cap_20221008__rapamycom_2uM_3	3	TNPO1	Q92973	TNPO1_HUMAN	0	TLLENTAITIGR	TLLENTAITIGR	6,753119445814263E-17	2	_TLLENTAITIGR_	2694965	430156,4375	432615,34375
D	OE480_FAIMS_LKJ1_Cap_20221008__rapamycom_2uM_3	3	TNPO1	Q92973	TNPO1_HUMAN	0	TLLENTAITIGR	TLLENTAITIGR	9,120537881204774E-14	3	_TLLENTAITIGR_	88124,7265625	8317,9140625	8365,6513671875
D	OE480_FAIMS_LKJ1_Cap_20221008__rapamycom_2uM_3	3	TNPO1	Q92973	TNPO1_HUMAN	0	LIPVLVNGMK	LIPVLVNGMK	2,5767012518460186E-17	2	_LIPVLVNGMK_	2258026	371455,40625	372031,25
D	OE480_FAIMS_LKJ1_Cap_20221008__rapamycom_2uM_3	3	TNPO1	Q92973	TNPO1_HUMAN	0	ESQSPDTTIQR	ESQSPDTTIQR	9,271961593377034E-16	2	_ESQSPDTTIQR_	1731983,875	357475,03125	355107,84375
D	OE480_FAIMS_LKJ1_Cap_20221008__rapamycom_2uM_3	3	TNPO1	Q92973	TNPO1_HUMAN	0	LCSLLDSEDYNTCEGAFGALQK	LCSLLDSEDYNTCEGAFGALQK	7,946230430409436E-17	3	_LC[Carbamidomethyl (C)]SLLDSEDYNTC[Carbamidomethyl (C)]EGAFGALQK_	5254190,5	304013,25	305874,25
D	OE480_FAIMS_LKJ1_Cap_20221008__rapamycom_2uM_3	3	TNPO1	Q92973	TNPO1_HUMAN	0	LCSLLDSEDYNTCEGAFGALQK	LCSLLDSEDYNTCEGAFGALQK	6,37012379646736E-20	4	_LC[Carbamidomethyl (C)]SLLDSEDYNTC[Carbamidomethyl (C)]EGAFGALQK_	36639,265625	4187,95947265625	4213,58349609375
D	OE480_FAIMS_LKJ1_Cap_20221008__rapamycom_2uM_3	3	TNPO1	Q92973	TNPO1_HUMAN	0	GELQNWPDLLPK	GELQNWPDLLPK	6,900636534211618E-19	2	_GELQNWPDLLPK_	4416229	267803,46875	269165,03125
D	OE480_FAIMS_LKJ1_Cap_20221008__rapamycom_2uM_3	3	TNPO1	Q92973	TNPO1_HUMAN	0	SHAVACVNQFIISR	SHAVACVNQFIISR	2,5787323140147017E-19	2	_SHAVAC[Carbamidomethyl (C)]VNQFIISR_	1734955,375	263788,9375	265253,8125
D	OE480_FAIMS_LKJ1_Cap_20221008__rapamycom_2uM_3	3	TNPO1	Q92973	TNPO1_HUMAN	0	ALVMLLEVR	ALVMLLEVR	4,3579446009881965E-15	2	_ALVMLLEVR_	1422369,25	229593,390625	230497,453125
D	OE480_FAIMS_LKJ1_Cap_20221008__rapamycom_2uM_3	3	TNPO1	Q92973	TNPO1_HUMAN	0	QSSFALLGDLTK	QSSFALLGDLTK	1,3318974352068497E-19	2	_QSSFALLGDLTK_	1855251,25	149534,5	150101,6875
D	OE480_FAIMS_LKJ1_Cap_20221008__rapamycom_2uM_3	3	TNPO1	Q92973	TNPO1_HUMAN	0	LEQLNQYPDFNNYLIFVLTK	LEQLNQYPDFNNYLIFVLTK	2,4739825520239198E-17	3	_LEQLNQYPDFNNYLIFVLTK_	3765004,75	166193,125	168255,609375
D	OE480_FAIMS_LKJ1_Cap_20221008__rapamycom_2uM_3	3	TNPO1	Q92973	TNPO1_HUMAN	0	LEQLNQYPDFNNYLIFVLTK	LEQLNQYPDFNNYLIFVLTK	1,0461384018670367E-11	4	_LEQLNQYPDFNNYLIFVLTK_	21249,484375	1184,515625	1199,1395263671875
D	OE480_FAIMS_LKJ1_Cap_20221008__rapamycom_2uM_3	3	TNPO1	Q92973	TNPO1_HUMAN	0	LLPHMHNIVEYMLQR	LLPHMHNIVEYMLQR	3,19549408100944E-15	3	_LLPHMHNIVEYMLQR_	921407,25	105147,0546875	105577,3125
D	OE480_FAIMS_LKJ1_Cap_20221008__rapamycom_2uM_3	3	TNPO1	Q92973	TNPO1_HUMAN	0	LLPHMHNIVEYMLQR	LLPHMHNIVEYMLQR	3,200756255592798E-15	4	_LLPHMHNIVEYMLQR_	449114,90625	25945,275390625	26051,318359375
D	OE480_FAIMS_LKJ1_Cap_20221008__rapamycom_2uM_3	3	TNPO1	Q92973	TNPO1_HUMAN	0	SNILTLMYQCMQDKMPEVR	SNILTLMYQCMQDKMPEVR	5,693115024912412E-18	3	_SNILTLMYQC[Carbamidomethyl (C)]MQDKMPEVR_	1757384,125	112752,75	116375,5703125
D	OE480_FAIMS_LKJ1_Cap_20221008__rapamycom_2uM_3	3	TNPO1	Q92973	TNPO1_HUMAN	0	SNILTLMYQCMQDKMPEVR	SNILTLMYQCMQDKMPEVR	5,1578952126041784E-17	4	_SNILTLMYQC[Carbamidomethyl (C)]MQDKMPEVR_	251555,109375	11150,6953125	11508,9794921875
D	OE480_FAIMS_LKJ1_Cap_20221008__rapamycom_2uM_3	3	TNPO1	Q92973	TNPO1_HUMAN	0	RFSDQFPLPLKER	RFSDQFPLPLKER	1,4787625914770512E-15	3	_RFSDQFPLPLKER_	619142,4375	135945,53125	136516,0625
D	OE480_FAIMS_LKJ1_Cap_20221008__rapamycom_2uM_3	3	TNPO1	Q92973	TNPO1_HUMAN	0	YAHWVVSQPPDTYLKPLMTELLKR	YAHWVVSQPPDTYLKPLMTELLKR	6,488738125517782E-16	5	_YAHWVVSQPPDTYLKPLMTELLKR_	1280254	49349,48828125	49991,14453125
D	OE480_FAIMS_LKJ1_Cap_20221008__rapamycom_2uM_3	3	TNPO1	Q92973	TNPO1_HUMAN	0	YAHWVVSQPPDTYLKPLMTELLKR	YAHWVVSQPPDTYLKPLMTELLKR	1,313833970339167E-19	4	_YAHWVVSQPPDTYLKPLMTELLKR_	443347,4375	33545,51171875	33981,48828125
D	OE480_FAIMS_LKJ1_Cap_20221008__rapamycom_2uM_3	3	TNPO1	Q92973	TNPO1_HUMAN	0	YAHWVVSQPPDTYLKPLMTELLKR	YAHWVVSQPPDTYLKPLMTELLKR	2,25946082427005E-05	4	_YAHWVVSQPPDTYLKPLM[Oxidation (M)]TELLKR_	8859,2802734375	18220,46875	18457,94921875
D	OE480_FAIMS_LKJ1_Cap_20221008__rapamycom_2uM_3	3	TNPO1	Q92973	TNPO1_HUMAN	0	SITCWTLSR	SITCWTLSR	7,258656442260943E-16	2	_SITC[Carbamidomethyl (C)]WTLSR_	389204,5625	103195,046875	103668,0078125
D	OE480_FAIMS_LKJ1_Cap_20221008__rapamycom_2uM_3	3	TNPO1	Q92973	TNPO1_HUMAN	0	FSDQFPLPLK	FSDQFPLPLK	1,900371403401395E-16	2	_FSDQFPLPLK_	540539,75	91933,6796875	92322,3984375
D	OE480_FAIMS_LKJ1_Cap_20221008__rapamycom_2uM_3	3	TNPO1	Q92973	TNPO1_HUMAN	0	LGYVCPQEVAPMLQQFIRPWCTSLR	LGYVCPQEVAPMLQQFIRPWCTSLR	4,2860209143861623E-17	4	_LGYVC[Carbamidomethyl (C)]PQEVAPMLQQFIRPWC[Carbamidomethyl (C)]TSLR_	1083614,875	50775,0859375	51669,35546875
D	OE480_FAIMS_LKJ1_Cap_20221008__rapamycom_2uM_3	3	TNPO1	Q92973	TNPO1_HUMAN	0	TQALMLHIDSFIENLFALAGDEEPEVRK	TQALMLHIDSFIENLFALAGDEEPEVRK	2,449705663778089E-16	4	_TQALMLHIDSFIENLFALAGDEEPEVRK_	577959,625	34059,703125	33518,5234375
D	OE480_FAIMS_LKJ1_Cap_20221008__rapamycom_2uM_3	3	TNPO1	Q92973	TNPO1_HUMAN	0	TQALMLHIDSFIENLFALAGDEEPEVRK	TQALMLHIDSFIENLFALAGDEEPEVRK	6,241561169811361E-19	5	_TQALMLHIDSFIENLFALAGDEEPEVRK_	76073,6875	3772,31982421875	3712,381103515625
D	OE480_FAIMS_LKJ1_Cap_20221008__rapamycom_2uM_3	3	TNPO1	Q92973	TNPO1_HUMAN	0	TQALMLHIDSFIENLFALAGDEEPEVRK	TQALMLHIDSFIENLFALAGDEEPEVRK	1,4668754138736911E-06	4	_TQALM[Oxidation (M)]LHIDSFIENLFALAGDEEPEVRK_	27192,775390625	1636,4176025390625	1636,5911865234375
D	OE480_FAIMS_LKJ1_Cap_20221008__rapamycom_2uM_3	3	TNPO1	Q92973	TNPO1_HUMAN	0	AHFQNFPNGVTDFIK	AHFQNFPNGVTDFIK	1,2569098268341389E-14	2	_AHFQNFPNGVTDFIK_	330993,34375	29885,52734375	30102,96875
D	OE480_FAIMS_LKJ1_Cap_20221008__rapamycom_2uM_3	3	TNPO1	Q92973	TNPO1_HUMAN	0	YSDIDIILLKGDVEEDETIPDSEQDIRPR	YSDIDIILLKGDVEEDETIPDSEQDIRPR	8,273428189160552E-18	4	_YSDIDIILLKGDVEEDETIPDSEQDIRPR_	524946,25	27566,814453125	27626,755859375
D	OE480_FAIMS_LKJ1_Cap_20221008__rapamycom_2uM_3	3	TNPO1	Q92973	TNPO1_HUMAN	0	ATVGILITTIASKGELQNWPDLLPK	ATVGILITTIASKGELQNWPDLLPK	7,545890815794907E-15	4	_ATVGILITTIASKGELQNWPDLLPK_	834355,3125	17200,921875	17592,578125
D	OE480_FAIMS_LKJ1_Cap_20221008__rapamycom_2uM_3	3	TNPO1	Q92973	TNPO1_HUMAN	0	ATVGILITTIASKGELQNWPDLLPK	ATVGILITTIASKGELQNWPDLLPK	2,1190525616995206E-21	3	_ATVGILITTIASKGELQNWPDLLPK_	166421,53125	7019,62158203125	7179,46923828125
D	OE480_FAIMS_LKJ1_Cap_20221008__rapamycom_2uM_3	3	TNPO1	Q92973	TNPO1_HUMAN	0	YSDIDIILLK	YSDIDIILLK	1,0754357636799365E-15	2	_YSDIDIILLK_	241239,5	21285,0546875	21409,619140625
D	OE480_FAIMS_LKJ1_Cap_20221008__rapamycom_2uM_3	3	TNPO1	Q92973	TNPO1_HUMAN	0	MEYEWKPDEQGLQQILQLLK	MEYEWKPDEQGLQQILQLLK	1,1076190999789243E-17	3	_MEYEWKPDEQGLQQILQLLK_	373486,96875	17645,658203125	18027,40234375
D	OE480_FAIMS_LKJ1_Cap_20221008__rapamycom_2uM_3	3	TNPO1	Q92973	TNPO1_HUMAN	0	MEYEWKPDEQGLQQILQLLK	MEYEWKPDEQGLQQILQLLK	3,4759129227921515E-16	4	_MEYEWKPDEQGLQQILQLLK_	42215,75390625	1006,9048461914062	1028,8145751953125
D	OE480_FAIMS_LKJ1_Cap_20221008__rapamycom_2uM_3	3	TNPO1	Q92973	TNPO1_HUMAN	0	GDVEEDETIPDSEQDIRPR	GDVEEDETIPDSEQDIRPR	7,496164153052821E-17	3	_GDVEEDETIPDSEQDIRPR_	230862,984375	17283,8359375	17291,361328125
D	OE480_FAIMS_LKJ1_Cap_20221008__rapamycom_2uM_3	3	TNPO1	Q92973	TNPO1_HUMAN	0	ICEDSAEILDSDVLDRPLNIMIPK	ICEDSAEILDSDVLDRPLNIMIPK	3,58135298213344E-15	4	_IC[Carbamidomethyl (C)]EDSAEILDSDVLDRPLNIMIPK_	761048,25	12918,4423828125	13332,5498046875
D	OE480_FAIMS_LKJ1_Cap_20221008__rapamycom_2uM_3	3	TNPO1	Q92973	TNPO1_HUMAN	0	AHFQNFPNGVTDFIKSECLNNIGDSSPLIR	AHFQNFPNGVTDFIKSECLNNIGDSSPLIR	3,870222410825504E-06	4	_AHFQNFPNGVTDFIKSEC[Carbamidomethyl (C)]LNNIGDSSPLIR_	1045175,6875	16621,224609375	16692,91015625
D	OE480_FAIMS_LKJ1_Cap_20221008__rapamycom_2uM_3	3	TNPO1	Q92973	TNPO1_HUMAN	0	RFSDQFPLPLK	RFSDQFPLPLK	5,99791229660259E-11	2	_RFSDQFPLPLK_	56880,1796875	13250,9609375	13273,86328125
D	OE480_FAIMS_LKJ1_Cap_20221008__rapamycom_2uM_3	3	TNPO1	Q92973	TNPO1_HUMAN	0	MDRLLPHMHNIVEYMLQR	MDRLLPHMHNIVEYMLQR	7,416375701570071E-14	3	_MDRLLPHMHNIVEYMLQR_	75209,3046875	7349,7490234375	7379,67822265625
D	OE480_FAIMS_LKJ1_Cap_20221008__rapamycom_2uM_3	3	TNPO1	Q92973	TNPO1_HUMAN	0	MDRLLPHMHNIVEYMLQR	MDRLLPHMHNIVEYMLQR	1,2633050418068445E-17	4	_MDRLLPHMHNIVEYMLQR_	28633,38671875	4016,99365234375	4033,343017578125
D	OE480_FAIMS_LKJ1_Cap_20221008__rapamycom_2uM_3	3	TNPO1	Q92973	TNPO1_HUMAN	0	NIRDNEEKDSAFR	NIRDNEEKDSAFR	2,1023883348571336E-18	2	_NIRDNEEKDSAFR_	162673,109375	9057,6357421875	8990,3173828125
D	OE480_FAIMS_LKJ1_Cap_20221008__rapamycom_2uM_3	3	TNPO1	Q92973	TNPO1_HUMAN	0	TVAQQHDEDGIEEEDDDDDEIDDDDTISDWNLR	TVAQQHDEDGIEEEDDDDDEIDDDDTISDWNLR	1,964697326109885E-15	4	_TVAQQHDEDGIEEEDDDDDEIDDDDTISDWNLR_	82702,59375	7362,07861328125	7402,173828125
D	OE480_FAIMS_LKJ1_Cap_20221008__rapamycom_2uM_3	3	TNPO1	Q92973	TNPO1_HUMAN	0	TVAQQHDEDGIEEEDDDDDEIDDDDTISDWNLRK	TVAQQHDEDGIEEEDDDDDEIDDDDTISDWNLRK	2,5737900948993486E-20	4	_TVAQQHDEDGIEEEDDDDDEIDDDDTISDWNLRK_	164233,3125	7083,6318359375	7097,39111328125
D	OE480_FAIMS_LKJ1_Cap_20221008__rapamycom_2uM_3	3	TNPO1	Q92973	TNPO1_HUMAN	0	DDLRDMFCK	DDLRDMFCK	1,0519573084380584E-17	2	_DDLRDMFC[Carbamidomethyl (C)]K_	142900,46875	6788,05126953125	6817,87890625
D	OE480_FAIMS_LKJ1_Cap_20221008__rapamycom_2uM_3	3	TNPO1	Q92973	TNPO1_HUMAN	0	YAHWVVSQPPDTYLKPLMTELLK	YAHWVVSQPPDTYLKPLMTELLK	1,5133230759978954E-09	4	_YAHWVVSQPPDTYLKPLMTELLK_	146660,28125	6152,4482421875	6348,9462890625
D	OE480_FAIMS_LKJ1_Cap_20221008__rapamycom_2uM_3	3	TNPO1	Q92973	TNPO1_HUMAN	0	TQDQDENVALEACEFWLTLAEQPICKDVLVR	TQDQDENVALEACEFWLTLAEQPICKDVLVR	3,0891829141598934E-17	4	_TQDQDENVALEAC[Carbamidomethyl (C)]EFWLTLAEQPIC[Carbamidomethyl (C)]KDVLVR_	234507,5	6057,2197265625	6059,158203125
D	OE480_FAIMS_LKJ1_Cap_20221008__rapamycom_2uM_3	3	TNPO1	Q92973	TNPO1_HUMAN	0	TQDQDENVALEACEFWLTLAEQPICK	TQDQDENVALEACEFWLTLAEQPICK	6,614152526725343E-11	4	_TQDQDENVALEAC[Carbamidomethyl (C)]EFWLTLAEQPIC[Carbamidomethyl (C)]K_	80922,25	2637,401611328125	2640,7490234375
D	OE480_FAIMS_LKJ1_Cap_20221008__rapamycom_2uM_3	3	TNPO1	Q92973	TNPO1_HUMAN	0	TQALMLHIDSFIENLFALAGDEEPEVR	TQALMLHIDSFIENLFALAGDEEPEVR	7,317596357911006E-07	4	_TQALMLHIDSFIENLFALAGDEEPEVR_	8263,986328125	2368,7861328125	2331,148193359375
D	OE480_FAIMS_LKJ1_Cap_20221008__rapamycom_2uM_3	3	TNPO1	Q92973	TNPO1_HUMAN	0	DNEEKDSAFR	DNEEKDSAFR	6,808568286999742E-15	2	_DNEEKDSAFR_	24169,88671875	2026,340087890625	2011,325927734375
D	OE480_FAIMS_LKJ1_Cap_20221008__rapamycom_2uM_3	3	TNPO1	Q92973	TNPO1_HUMAN	0	ILHGFKNQVGDENWRR	ILHGFKNQVGDENWRR	8,39289972940418E-09	3	_ILHGFKNQVGDENWRR_	28611,388671875	2185,336181640625	2180,87841796875
D	OE480_FAIMS_LKJ1_Cap_20221008__rapamycom_2uM_3	3	TNPO1	Q92973	TNPO1_HUMAN	0	TQALMLHIDSFIENLFALAGDEEPEVRKNVCR	TQALMLHIDSFIENLFALAGDEEPEVRKNVCR	2,5790991851732253E-11	5	_TQALMLHIDSFIENLFALAGDEEPEVRKNVC[Carbamidomethyl (C)]R_	19969,36328125	2100,415283203125	2095,013427734375
D	OE480_FAIMS_LKJ1_Cap_20221008__rapamycom_2uM_3	3	TNPO1	Q92973	TNPO1_HUMAN	0	TVQQKLEQLNQYPDFNNYLIFVLTK	TVQQKLEQLNQYPDFNNYLIFVLTK	9,985987093495463E-18	4	_TVQQKLEQLNQYPDFNNYLIFVLTK_	57275,0859375	1285,66015625	1318,765625
D	OE480_FAIMS_LKJ1_Cap_20221008__rapamycom_2uM_3	3	TNPO1	Q92973	TNPO1_HUMAN	0	CSAAALDVLANVYRDELLPHILPLLK	CSAAALDVLANVYRDELLPHILPLLK	7,090898572634656E-16	4	_C[Carbamidomethyl (C)]SAAALDVLANVYRDELLPHILPLLK_	25001,05078125	782,8619384765625	780,3367919921875
D	OE480_FAIMS_LKJ1_Cap_20221008__rapamycom_2uM_3	3	ARHGEF2	Q92974	ARHG2_HUMAN	0	MQDIPEETESR	MQDIPEETESR	5,162161718281828E-15	2	_MQDIPEETESR_	143034,375	56806,0625	56817,7421875
D	OE480_FAIMS_LKJ1_Cap_20221008__rapamycom_2uM_3	3	ARHGEF2	Q92974	ARHG2_HUMAN	0	FLSQLLER	FLSQLLER	1,3603011626867843E-07	2	_FLSQLLER_	193707,6875	46462,56640625	46744,7421875
D	OE480_FAIMS_LKJ1_Cap_20221008__rapamycom_2uM_3	3	ARHGEF2	Q92974	ARHG2_HUMAN	0	ILSQSTDSLNMR	ILSQSTDSLNMR	2,064579065008117E-18	2	_ILSQSTDSLNMR_	268520,90625	44544,21484375	44580,265625
D	OE480_FAIMS_LKJ1_Cap_20221008__rapamycom_2uM_3	3	ARHGEF2	Q92974	ARHG2_HUMAN	0	ALVELLR	ALVELLR	2,2458623190999294E-08	2	_ALVELLR_	159258,3125	28847,5078125	29008,181640625
D	OE480_FAIMS_LKJ1_Cap_20221008__rapamycom_2uM_3	3	ARHGEF2	Q92974	ARHG2_HUMAN	0	NNTALQSVSLR	NNTALQSVSLR	6,049370795949805E-13	2	_NNTALQSVSLR_	148583,875	25251,693359375	25360,166015625
D	OE480_FAIMS_LKJ1_Cap_20221008__rapamycom_2uM_3	3	ARHGEF2	Q92974	ARHG2_HUMAN	0	GTDRLDLPVTTR	GTDRLDLPVTTR	1,0548652974293506E-09	3	_GTDRLDLPVTTR_	39332,6640625	20811,96875	20835,46484375
D	OE480_FAIMS_LKJ1_Cap_20221008__rapamycom_2uM_3	3	ARHGEF2	Q92974	ARHG2_HUMAN	0	QATELALLQR	QATELALLQR	6,212592794288879E-13	2	_QATELALLQR_	85807,6875	18203,919921875	18250,873046875
D	OE480_FAIMS_LKJ1_Cap_20221008__rapamycom_2uM_3	3	ARHGEF2	Q92974	ARHG2_HUMAN	0	VGLFAEMTHFQAEEDGGSGMALPTLPR	VGLFAEMTHFQAEEDGGSGMALPTLPR	5,418310324576413E-16	4	_VGLFAEMTHFQAEEDGGSGMALPTLPR_	37870,00390625	10837,044921875	11127,765625
D	OE480_FAIMS_LKJ1_Cap_20221008__rapamycom_2uM_3	3	ARHGEF2	Q92974	ARHG2_HUMAN	0	VGLFAEMTHFQAEEDGGSGMALPTLPR	VGLFAEMTHFQAEEDGGSGMALPTLPR	8,472442874051888E-11	3	_VGLFAEMTHFQAEEDGGSGMALPTLPR_	29575,20703125	5715,79248046875	5869,14453125
D	OE480_FAIMS_LKJ1_Cap_20221008__rapamycom_2uM_3	3	ARHGEF2	Q92974	ARHG2_HUMAN	0	TYSEFCSR	TYSEFCSR	9,046844630507392E-21	2	_TYSEFC[Carbamidomethyl (C)]SR_	52294,91015625	12883,4921875	12880,4296875
D	OE480_FAIMS_LKJ1_Cap_20221008__rapamycom_2uM_3	3	ARHGEF2	Q92974	ARHG2_HUMAN	0	QQDVIYELIQTELHHVR	QQDVIYELIQTELHHVR	4,3385028409358826E-16	4	_QQDVIYELIQTELHHVR_	107088,3125	10839,28515625	10900,486328125
D	OE480_FAIMS_LKJ1_Cap_20221008__rapamycom_2uM_3	3	ARHGEF2	Q92974	ARHG2_HUMAN	0	HGVQECILLVTQR	HGVQECILLVTQR	1,0737333412884445E-14	3	_HGVQEC[Carbamidomethyl (C)]ILLVTQR_	132201,9375	8209,333984375	8241,78125
D	OE480_FAIMS_LKJ1_Cap_20221008__rapamycom_2uM_3	3	ARHGEF2	Q92974	ARHG2_HUMAN	0	HGVQECILLVTQR	HGVQECILLVTQR	1,4334854105533128E-13	2	_HGVQEC[Carbamidomethyl (C)]ILLVTQR_	80166,65625	3204,19482421875	3216,8037109375
D	OE480_FAIMS_LKJ1_Cap_20221008__rapamycom_2uM_3	3	ARHGEF2	Q92974	ARHG2_HUMAN	0	EVEGLKDLLVGPGVELLLTPR	EVEGLKDLLVGPGVELLLTPR	6,410664532606261E-16	3	_EVEGLKDLLVGPGVELLLTPR_	117108,203125	8741,0625	8955,607421875
D	OE480_FAIMS_LKJ1_Cap_20221008__rapamycom_2uM_3	3	ARHGEF2	Q92974	ARHG2_HUMAN	0	EVEGLKDLLVGPGVELLLTPR	EVEGLKDLLVGPGVELLLTPR	2,6189376049835416E-09	4	_EVEGLKDLLVGPGVELLLTPR_	8945,3515625	495,88262939453125	508,0719909667969
D	OE480_FAIMS_LKJ1_Cap_20221008__rapamycom_2uM_3	3	ARHGEF2	Q92974	ARHG2_HUMAN	0	TFNGSIELCR	TFNGSIELCR	4,283906162170608E-15	2	_TFNGSIELC[Carbamidomethyl (C)]R_	166571,375	8893,6044921875	8889,8935546875
D	OE480_FAIMS_LKJ1_Cap_20221008__rapamycom_2uM_3	3	ARHGEF2	Q92974	ARHG2_HUMAN	0	TGMLEELHLEPGVVQGLFPCVDELSDIHTR	TGMLEELHLEPGVVQGLFPCVDELSDIHTR	1,052728834948899E-12	4	_TGMLEELHLEPGVVQGLFPC[Carbamidomethyl (C)]VDELSDIHTR_	84776,03125	6801,6650390625	6978,27880859375
D	OE480_FAIMS_LKJ1_Cap_20221008__rapamycom_2uM_3	3	ARHGEF2	Q92974	ARHG2_HUMAN	0	QHALLQEELRR	QHALLQEELRR	3,148932111181793E-10	3	_QHALLQEELRR_	54445,52734375	6022,41650390625	6014,0498046875
D	OE480_FAIMS_LKJ1_Cap_20221008__rapamycom_2uM_3	3	ARHGEF2	Q92974	ARHG2_HUMAN	0	LVNLYGLLHGLQAAVAQQDTLMEAR	LVNLYGLLHGLQAAVAQQDTLMEAR	5,022687769948259E-19	4	_LVNLYGLLHGLQAAVAQQDTLMEAR_	186231,109375	7580,40966796875	7637,603515625
D	OE480_FAIMS_LKJ1_Cap_20221008__rapamycom_2uM_3	3	ARHGEF2	Q92974	ARHG2_HUMAN	0	ATEAGSLEAR	ATEAGSLEAR	7,495321114154404E-13	2	_ATEAGSLEAR_	26770,0390625	7201,2958984375	7149,328125
D	OE480_FAIMS_LKJ1_Cap_20221008__rapamycom_2uM_3	3	ARHGEF2	Q92974	ARHG2_HUMAN	0	EVMKQQDVIYELIQTELHHVR	EVMKQQDVIYELIQTELHHVR	1,2695471200080246E-13	4	_EVMKQQDVIYELIQTELHHVR_	87603,609375	5441,00146484375	5462,86767578125
D	OE480_FAIMS_LKJ1_Cap_20221008__rapamycom_2uM_3	3	ARHGEF2	Q92974	ARHG2_HUMAN	0	LGDLLISQFSGPSAEQMCK	LGDLLISQFSGPSAEQMCK	2,1824297445732578E-07	3	_LGDLLISQFSGPSAEQMC[Carbamidomethyl (C)]K_	131057,4140625	4397,48828125	4421,755859375
D	OE480_FAIMS_LKJ1_Cap_20221008__rapamycom_2uM_3	3	ARHGEF2	Q92974	ARHG2_HUMAN	0	ERPSSAIYPSDSFR	ERPSSAIYPSDSFR	4,587990144556696E-18	2	_ERPSSAIYPSDSFR_	40821,984375	3311,2265625	3327,357666015625
D	OE480_FAIMS_LKJ1_Cap_20221008__rapamycom_2uM_3	3	ARHGEF2	Q92974	ARHG2_HUMAN	0	FPEGPERR	FPEGPERR	1,3082803247343033E-13	2	_FPEGPERR_	23980,142578125	4531,7373046875	4500,12841796875
D	OE480_FAIMS_LKJ1_Cap_20221008__rapamycom_2uM_3	3	ARHGEF2	Q92974	ARHG2_HUMAN	0	DLLVGPGVELLLTPR	DLLVGPGVELLLTPR	7,146486326294843E-11	3	_DLLVGPGVELLLTPR_	8504,5888671875	1396,8975830078125	1433,4046630859375
D	OE480_FAIMS_LKJ1_Cap_20221008__rapamycom_2uM_3	3	ARHGEF2	Q92974	ARHG2_HUMAN	0	LQDSSDPDTGSEEEGSSR	LQDSSDPDTGSEEEGSSR	8,552036162630272E-16	2	_LQDSSDPDTGSEEEGSSR_	3810,99072265625	704,4982299804688	700,7693481445312
D	OE480_FAIMS_LKJ1_Cap_20221008__rapamycom_2uM_3	3	EMG1	Q92979	NEP1_HUMAN	0	AAPSDGFKPR	AAPSDGFKPR	9,769338283959284E-16	2	_[Acetyl (Protein N-term)]AAPSDGFKPR_	655846,9375	148063,609375	148077,328125
D	OE480_FAIMS_LKJ1_Cap_20221008__rapamycom_2uM_3	3	EMG1	Q92979	NEP1_HUMAN	0	VGTSFSIPVVSDVR	VGTSFSIPVVSDVR	5,1273350928131535E-14	2	_VGTSFSIPVVSDVR_	175082,171875	45781,90234375	45957,1015625
D	OE480_FAIMS_LKJ1_Cap_20221008__rapamycom_2uM_3	3	EMG1	Q92979	NEP1_HUMAN	0	NVLIEVNPQTR	NVLIEVNPQTR	5,5243403946095915E-17	2	_NVLIEVNPQTR_	1166269,875	11272,4423828125	11306,4873046875
D	OE480_FAIMS_LKJ1_Cap_20221008__rapamycom_2uM_3	3	EMG1	Q92979	NEP1_HUMAN	0	ELVPSSDPIVFVVGAFAHGK	ELVPSSDPIVFVVGAFAHGK	9,001114313550162E-16	3	_ELVPSSDPIVFVVGAFAHGK_	257168,71875	10187,1953125	10454,3271484375
D	OE480_FAIMS_LKJ1_Cap_20221008__rapamycom_2uM_3	3	EMG1	Q92979	NEP1_HUMAN	0	VIKNPVSDHFPVGCMK	VIKNPVSDHFPVGCMK	2,737908737017336E-10	4	_VIKNPVSDHFPVGC[Carbamidomethyl (C)]MK_	324470,96875	9797,005859375	9843,5908203125
D	OE480_FAIMS_LKJ1_Cap_20221008__rapamycom_2uM_3	3	EMG1	Q92979	NEP1_HUMAN	0	NGRDPGEARPDITHQSLLMLMDSPLNR	NGRDPGEARPDITHQSLLMLMDSPLNR	5,521047721797436E-17	4	_NGRDPGEARPDITHQSLLMLMDSPLNR_	86208,671875	8121,7646484375	8156,9384765625
D	OE480_FAIMS_LKJ1_Cap_20221008__rapamycom_2uM_3	3	EMG1	Q92979	NEP1_HUMAN	0	TYELLNCDKHK	TYELLNCDKHK	4,938000704361332E-10	3	_TYELLNC[Carbamidomethyl (C)]DKHK_	130658,0390625	4084,45849609375	4077,842529296875
D	OE480_FAIMS_LKJ1_Cap_20221008__rapamycom_2uM_3	3	EMG1	Q92979	NEP1_HUMAN	0	TYELLNCDKHK	TYELLNCDKHK	2,0480948758567887E-17	2	_TYELLNC[Carbamidomethyl (C)]DKHK_	22164,4453125	2164,12939453125	2160,62109375
D	OE480_FAIMS_LKJ1_Cap_20221008__rapamycom_2uM_3	3	EMG1	Q92979	NEP1_HUMAN	0	MVSISNYPLSAALTCAK	MVSISNYPLSAALTCAK	2,5176023527084273E-07	3	_MVSISNYPLSAALTC[Carbamidomethyl (C)]AK_	65155,5859375	4203,556640625	4225,61181640625
D	OE480_FAIMS_LKJ1_Cap_20221008__rapamycom_2uM_3	3	EMG1	Q92979	NEP1_HUMAN	0	AGLLQVYIHTQK	AGLLQVYIHTQK	2,45916804634363E-08	3	_AGLLQVYIHTQK_	102113,078125	3894,78076171875	3911,178466796875
D	OE480_FAIMS_LKJ1_Cap_20221008__rapamycom_2uM_3	3	EMG1	Q92979	NEP1_HUMAN	0	TFDRFCGLMVQLLHK	TFDRFCGLMVQLLHK	3,3536349840160564E-14	3	_TFDRFC[Carbamidomethyl (C)]GLMVQLLHK_	102325,4453125	3599,55859375	3612,11865234375
D	OE480_FAIMS_LKJ1_Cap_20221008__rapamycom_2uM_3	3	EMG1	Q92979	NEP1_HUMAN	0	TYELLNCDK	TYELLNCDK	1,932741590643622E-12	2	_TYELLNC[Carbamidomethyl (C)]DK_	27603,66015625	2685,011474609375	2698,03564453125
D	OE480_FAIMS_LKJ1_Cap_20221008__rapamycom_2uM_3	3	EMG1	Q92979	NEP1_HUMAN	0	LTTAFEEVWGVI	LTTAFEEVWGVI	5,948689955710224E-16	2	_LTTAFEEVWGVI_	204351,546875	2492,62841796875	2524,039306640625
D	OE480_FAIMS_LKJ1_Cap_20221008__rapamycom_2uM_3	3	EMG1	Q92979	NEP1_HUMAN	0	FCGLMVQLLHK	FCGLMVQLLHK	3,3384295670747623E-13	3	_FC[Carbamidomethyl (C)]GLMVQLLHK_	50995,26171875	1268,7181396484375	1277,298828125
D	OE480_FAIMS_LKJ1_Cap_20221008__rapamycom_2uM_3	3	CLP1	Q92989	CLP1_HUMAN	0	LLLNYAVR	LLLNYAVR	7,936084602261092E-13	2	_LLLNYAVR_	189983,859375	175778,84375	176481,71875
D	OE480_FAIMS_LKJ1_Cap_20221008__rapamycom_2uM_3	3	CLP1	Q92989	CLP1_HUMAN	0	VMVVGPTDVGK	VMVVGPTDVGK	1,3631096661941432E-15	2	_VMVVGPTDVGK_	245640,328125	48212,0390625	48265,41796875
D	OE480_FAIMS_LKJ1_Cap_20221008__rapamycom_2uM_3	3	CLP1	Q92989	CLP1_HUMAN	0	LADVFNQR	LADVFNQR	1,2048412217450446E-07	2	_LADVFNQR_	516044,21875	41047,01171875	41214,28125
D	OE480_FAIMS_LKJ1_Cap_20221008__rapamycom_2uM_3	3	CLP1	Q92989	CLP1_HUMAN	0	NFLLIMDIR	NFLLIMDIR	2,8356344697041436E-06	2	_NFLLIMDIR_	197618,59375	22941,939453125	23087,85546875
D	OE480_FAIMS_LKJ1_Cap_20221008__rapamycom_2uM_3	3	CLP1	Q92989	CLP1_HUMAN	0	DTPMLLYLNTHTALEQMR	DTPMLLYLNTHTALEQMR	3,8305158354681774E-08	3	_DTPMLLYLNTHTALEQMR_	318844,125	13470,091796875	13507,099609375
D	OE480_FAIMS_LKJ1_Cap_20221008__rapamycom_2uM_3	3	CLP1	Q92989	CLP1_HUMAN	0	ASVSGCVINTCGWVK	ASVSGCVINTCGWVK	5,209263671199134E-19	2	_ASVSGC[Carbamidomethyl (C)]VINTC[Carbamidomethyl (C)]GWVK_	107359,984375	13686,115234375	13773,4462890625
D	OE480_FAIMS_LKJ1_Cap_20221008__rapamycom_2uM_3	3	CLP1	Q92989	CLP1_HUMAN	0	DLPHFVR	DLPHFVR	1,0474060302846594E-12	2	_DLPHFVR_	46581,60546875	14980,6396484375	15050,0703125
D	OE480_FAIMS_LKJ1_Cap_20221008__rapamycom_2uM_3	3	CLP1	Q92989	CLP1_HUMAN	0	VGAPTIPDSCLPLGMSQEDNQLK	VGAPTIPDSCLPLGMSQEDNQLK	6,352190126478547E-13	3	_VGAPTIPDSC[Carbamidomethyl (C)]LPLGMSQEDNQLK_	200351,25	10510,3486328125	10559,5078125
D	OE480_FAIMS_LKJ1_Cap_20221008__rapamycom_2uM_3	3	CLP1	Q92989	CLP1_HUMAN	0	LYNELKR	LYNELKR	7,580646864563604E-10	2	_LYNELKR_	42845,68359375	7082,77197265625	7026,67529296875
D	OE480_FAIMS_LKJ1_Cap_20221008__rapamycom_2uM_3	3	CLP1	Q92989	CLP1_HUMAN	0	GCFYPHAFNVK	GCFYPHAFNVK	3,5849824384438976E-08	2	_GC[Carbamidomethyl (C)]FYPHAFNVK_	42486,4921875	5481,9658203125	5477,51904296875
D	OE480_FAIMS_LKJ1_Cap_20221008__rapamycom_2uM_3	3	CLP1	Q92989	CLP1_HUMAN	0	VAVFTWHGCSVQLSGR	VAVFTWHGCSVQLSGR	3,475558879081984E-10	2	_VAVFTWHGC[Carbamidomethyl (C)]SVQLSGR_	36661,62109375	4145,23681640625	4157,8349609375
D	OE480_FAIMS_LKJ1_Cap_20221008__rapamycom_2uM_3	3	GLMN	Q92990	GLMN_HUMAN	0	VMTLCPIETLR	VMTLCPIETLR	3,954770778237774E-16	2	_VMTLC[Carbamidomethyl (C)]PIETLR_	221953,875	74545,4140625	75011,6171875
D	OE480_FAIMS_LKJ1_Cap_20221008__rapamycom_2uM_3	3	GLMN	Q92990	GLMN_HUMAN	0	NMGWNLVGPVVR	NMGWNLVGPVVR	7,53959951362725E-18	2	_NMGWNLVGPVVR_	354405,84375	67463,6171875	67769,421875
D	OE480_FAIMS_LKJ1_Cap_20221008__rapamycom_2uM_3	3	GLMN	Q92990	GLMN_HUMAN	0	GLELLENSLLR	GLELLENSLLR	1,2036259540705788E-13	2	_GLELLENSLLR_	198006,6875	40426,88671875	40482,57421875
D	OE480_FAIMS_LKJ1_Cap_20221008__rapamycom_2uM_3	3	GLMN	Q92990	GLMN_HUMAN	0	SFLTVPQGLVK	SFLTVPQGLVK	8,181396873507702E-14	2	_SFLTVPQGLVK_	267650,03125	30668,703125	30865,666015625
D	OE480_FAIMS_LKJ1_Cap_20221008__rapamycom_2uM_3	3	GLMN	Q92990	GLMN_HUMAN	0	STSEENIGIK	STSEENIGIK	3,411618775138245E-10	2	_STSEENIGIK_	112608,03125	17330,478515625	17342,1015625
D	OE480_FAIMS_LKJ1_Cap_20221008__rapamycom_2uM_3	3	GLMN	Q92990	GLMN_HUMAN	0	VEELIEIK	VEELIEIK	9,104446866665598E-08	2	_VEELIEIK_	170525,953125	12763,01171875	12818,388671875
D	OE480_FAIMS_LKJ1_Cap_20221008__rapamycom_2uM_3	3	GLMN	Q92990	GLMN_HUMAN	0	IMASLNLLR	IMASLNLLR	2,968991633851161E-16	2	_IMASLNLLR_	64520,9765625	11960,22265625	12001,060546875
D	OE480_FAIMS_LKJ1_Cap_20221008__rapamycom_2uM_3	3	GLMN	Q92990	GLMN_HUMAN	0	CIEEGHTDQLLEIIQNEK	CIEEGHTDQLLEIIQNEK	1,2736193867155371E-14	3	_C[Carbamidomethyl (C)]IEEGHTDQLLEIIQNEK_	226168,203125	13082,5146484375	13164,021484375
D	OE480_FAIMS_LKJ1_Cap_20221008__rapamycom_2uM_3	3	GLMN	Q92990	GLMN_HUMAN	0	VLHSALFTFDLIESVLAR	VLHSALFTFDLIESVLAR	5,336235899445965E-13	3	_VLHSALFTFDLIESVLAR_	66705,484375	6650,92578125	6699,63232421875
D	OE480_FAIMS_LKJ1_Cap_20221008__rapamycom_2uM_3	3	GLMN	Q92990	GLMN_HUMAN	0	CLLNTSNHSGVEAFIIQNIK	CLLNTSNHSGVEAFIIQNIK	1,192655457808257E-18	3	_C[Carbamidomethyl (C)]LLNTSNHSGVEAFIIQNIK_	318587,71875	10739,052734375	10804,3984375
D	OE480_FAIMS_LKJ1_Cap_20221008__rapamycom_2uM_3	3	GLMN	Q92990	GLMN_HUMAN	0	SLAMLQLYINKLDSQGK	SLAMLQLYINKLDSQGK	1,0056791338363516E-15	3	_SLAMLQLYINKLDSQGK_	134081,375	3700,66162109375	3710,383544921875
D	OE480_FAIMS_LKJ1_Cap_20221008__rapamycom_2uM_3	3	GLMN	Q92990	GLMN_HUMAN	0	YLVIKDNENDNQTGLWTELGNIENNFLKPLHIGLNMSK	YLVIKDNENDNQTGLWTELGNIENNFLKPLHIGLNMSK	9,374472817072807E-18	5	_YLVIKDNENDNQTGLWTELGNIENNFLKPLHIGLNMSK_	156960,1875	2513,024658203125	2535,84912109375
D	OE480_FAIMS_LKJ1_Cap_20221008__rapamycom_2uM_3	3	GLMN	Q92990	GLMN_HUMAN	0	AVEELQSIIK	AVEELQSIIK	1,4011666851291842E-18	2	_[Acetyl (Protein N-term)]AVEELQSIIK_	45427,80859375	2854,5458984375	2911,941162109375
D	OE480_FAIMS_LKJ1_Cap_20221008__rapamycom_2uM_3	3	GLMN	Q92990	GLMN_HUMAN	0	QISQSILLLLQPLQTVIQK	QISQSILLLLQPLQTVIQK	1,6176587704008252E-13	3	_QISQSILLLLQPLQTVIQK_	31035,544921875	2168,0380859375	2151,879150390625
D	OE480_FAIMS_LKJ1_Cap_20221008__rapamycom_2uM_3	3	GLMN	Q92990	GLMN_HUMAN	0	NQIDMSLKR	NQIDMSLKR	2,1550699292630422E-07	2	_NQIDMSLKR_	30456,78125	960,1857299804688	957,8789672851562
D	OE480_FAIMS_LKJ1_Cap_20221008__rapamycom_2uM_3	3	GLMN	Q92990	GLMN_HUMAN	0	ELLLGLLELIEEPSGK	ELLLGLLELIEEPSGK	5,484235291927567E-18	3	_ELLLGLLELIEEPSGK_	18274,8203125	1681,536865234375	1655,160888671875
D	OE480_FAIMS_LKJ1_Cap_20221008__rapamycom_2uM_3	3	GLMN	Q92990	GLMN_HUMAN	0	AHYEAEIKNSQEAQK	AHYEAEIKNSQEAQK	1,4764240255642835E-08	3	_AHYEAEIKNSQEAQK_	27348,275390625	746,417724609375	741,296630859375
D	OE480_FAIMS_LKJ1_Cap_20221008__rapamycom_2uM_3	3	GLMN	Q92990	GLMN_HUMAN	0	YFASEIIGFLSAIGHPFPK	YFASEIIGFLSAIGHPFPK	3,86574135925165E-10	3	_YFASEIIGFLSAIGHPFPK_	5957,6484375	483,84637451171875	483,7062683105469
D	OE480_FAIMS_LKJ1_Cap_20221008__rapamycom_2uM_3	3	GLMN	Q92990	GLMN_HUMAN	0	YFASEIIGFLSAIGHPFPK	YFASEIIGFLSAIGHPFPK	1,8240313789587905E-12	4	_YFASEIIGFLSAIGHPFPK_	6994,52783203125	152,67689514160156	152,63136291503906
D	OE480_FAIMS_LKJ1_Cap_20221008__rapamycom_2uM_3	3	GLMN	Q92990	GLMN_HUMAN	0	IEDNSLLYQYLEIK	IEDNSLLYQYLEIK	9,766293026123249E-07	3	_IEDNSLLYQYLEIK_	28033,58203125	612,3869018554688	615,0892944335938
D	OE480_FAIMS_LKJ1_Cap_20221008__rapamycom_2uM_3	3	BRF1	Q92994	TF3B_HUMAN	0	GLSSAGGGSPHREDAQPEHSASAR	GLSSAGGGSPHREDAQPEHSASAR	1,2809018110160393E-07	4	_GLSSAGGGSPHREDAQPEHSASAR_	5703,54248046875	280,40435791015625	276,83892822265625
D	OE480_FAIMS_LKJ1_Cap_20221008__rapamycom_2uM_3	3	USP13	Q92995	UBP13_HUMAN	0	IGSENPSDVFR	IGSENPSDVFR	6,44676080136364E-16	2	_IGSENPSDVFR_	223917,875	39867,203125	39842,2109375
D	OE480_FAIMS_LKJ1_Cap_20221008__rapamycom_2uM_3	3	USP13	Q92995	UBP13_HUMAN	0	AYVGNLPR	AYVGNLPR	1,1829257563351474E-14	2	_AYVGNLPR_	113711,453125	31722,697265625	31666,53125
D	OE480_FAIMS_LKJ1_Cap_20221008__rapamycom_2uM_3	3	USP13	Q92995	UBP13_HUMAN	0	KFDVSIDMPDLLDINHLR	KFDVSIDMPDLLDINHLR	3,203697536214698E-17	3	_KFDVSIDMPDLLDINHLR_	215905,578125	18089,173828125	18390,859375
D	OE480_FAIMS_LKJ1_Cap_20221008__rapamycom_2uM_3	3	USP13	Q92995	UBP13_HUMAN	0	KFDVSIDMPDLLDINHLR	KFDVSIDMPDLLDINHLR	2,1975341196445394E-16	4	_KFDVSIDMPDLLDINHLR_	63566,359375	4476,47412109375	4551,28173828125
D	OE480_FAIMS_LKJ1_Cap_20221008__rapamycom_2uM_3	3	USP13	Q92995	UBP13_HUMAN	0	QQDAQEFFLHLVNLVER	QQDAQEFFLHLVNLVER	1,2173722902136124E-18	3	_QQDAQEFFLHLVNLVER_	198418,125	18898,7421875	19336,3671875
D	OE480_FAIMS_LKJ1_Cap_20221008__rapamycom_2uM_3	3	USP13	Q92995	UBP13_HUMAN	0	NLGNSCYLSSVMQAIFSIPEFQR	NLGNSCYLSSVMQAIFSIPEFQR	9,880580828261428E-18	3	_NLGNSC[Carbamidomethyl (C)]YLSSVMQAIFSIPEFQR_	194117,0625	19558,81640625	19248,044921875
D	OE480_FAIMS_LKJ1_Cap_20221008__rapamycom_2uM_3	3	USP13	Q92995	UBP13_HUMAN	0	LGTITPDGADVYSFQEEEPVLDPHLAK	LGTITPDGADVYSFQEEEPVLDPHLAK	4,384281059296905E-17	3	_LGTITPDGADVYSFQEEEPVLDPHLAK_	319117,5625	12698,138671875	12722,2109375
D	OE480_FAIMS_LKJ1_Cap_20221008__rapamycom_2uM_3	3	USP13	Q92995	UBP13_HUMAN	0	VSEWEVIQESGTK	VSEWEVIQESGTK	1,790840520833637E-16	2	_VSEWEVIQESGTK_	219819,453125	12815,3720703125	12851,2431640625
D	OE480_FAIMS_LKJ1_Cap_20221008__rapamycom_2uM_3	3	USP13	Q92995	UBP13_HUMAN	0	KMAAGDIGELLVPHMPTIRVPR	KMAAGDIGELLVPHMPTIRVPR	1,2472739161318546E-14	4	_KMAAGDIGELLVPHMPTIRVPR_	83266,734375	12139,9697265625	12206,5986328125
D	OE480_FAIMS_LKJ1_Cap_20221008__rapamycom_2uM_3	3	USP13	Q92995	UBP13_HUMAN	0	SHPEFSSNRQQDAQEFFLHLVNLVER	SHPEFSSNRQQDAQEFFLHLVNLVER	2,699851092269321E-13	4	_SHPEFSSNRQQDAQEFFLHLVNLVER_	138903,75	6106,1689453125	6284,47119140625
D	OE480_FAIMS_LKJ1_Cap_20221008__rapamycom_2uM_3	3	USP13	Q92995	UBP13_HUMAN	0	LKPMYGPGYTGLK	LKPMYGPGYTGLK	3,395057533664205E-14	3	_LKPMYGPGYTGLK_	88342,875	3865,8388671875	3868,86474609375
D	OE480_FAIMS_LKJ1_Cap_20221008__rapamycom_2uM_3	3	USP13	Q92995	UBP13_HUMAN	0	HLAHFGIDMLHMHGTENGLQDNDIK	HLAHFGIDMLHMHGTENGLQDNDIK	4,365613379228934E-14	5	_HLAHFGIDMLHMHGTENGLQDNDIK_	108509,5078125	3056,704833984375	3075,6064453125
D	OE480_FAIMS_LKJ1_Cap_20221008__rapamycom_2uM_3	3	USP13	Q92995	UBP13_HUMAN	0	FASFPEYLVVQIKK	FASFPEYLVVQIKK	4,1719545527129295E-16	3	_FASFPEYLVVQIKK_	80828,828125	2310,916015625	2321,750732421875
D	OE480_FAIMS_LKJ1_Cap_20221008__rapamycom_2uM_3	3	USP13	Q92995	UBP13_HUMAN	0	TGQSVYMHLKR	TGQSVYMHLKR	2,0895817540333462E-11	3	_TGQSVYMHLKR_	16252,580078125	1691,4599609375	1683,701904296875
D	OE480_FAIMS_LKJ1_Cap_20221008__rapamycom_2uM_3	3	USP13	Q92995	UBP13_HUMAN	0	TGQSVYMHLKR	TGQSVYMHLKR	6,427716031897687E-19	2	_TGQSVYMHLKR_	9157,8828125	694,66748046875	691,4817504882812
D	OE480_FAIMS_LKJ1_Cap_20221008__rapamycom_2uM_3	3	USP13	Q92995	UBP13_HUMAN	0	YANNLTQLDNGVR	YANNLTQLDNGVR	7,054491584535328E-08	2	_YANNLTQLDNGVR_	24627,646484375	1587,203125	1588,487060546875
D	OE480_FAIMS_LKJ1_Cap_20221008__rapamycom_2uM_3	3	USP13	Q92995	UBP13_HUMAN	0	LGHGLLSGQYSKPPVK	LGHGLLSGQYSKPPVK	1,127486546416537E-05	4	_LGHGLLSGQYSKPPVK_	33865,6328125	882,480712890625	884,1531982421875
D	OE480_FAIMS_LKJ1_Cap_20221008__rapamycom_2uM_3	3	DVL3	Q92997	DVL3_HUMAN	0	AMASPESGLEVR	AMASPESGLEVR	1,3775643352681E-09	2	_AM[Oxidation (M)]ASPESGLEVR_	21466,759765625	6818,5087890625	6845,93408203125
D	OE480_FAIMS_LKJ1_Cap_20221008__rapamycom_2uM_3	3	DVL3	Q92997	DVL3_HUMAN	0	AMASPESGLEVR	AMASPESGLEVR	1,1858340198931737E-17	2	_AMASPESGLEVR_	34543,65234375	6085,8486328125	6110,25439453125
D	OE480_FAIMS_LKJ1_Cap_20221008__rapamycom_2uM_3	3	DVL3	Q92997	DVL3_HUMAN	0	ITIPNAFIGSDVVDWLYHNVEGFTDRR	ITIPNAFIGSDVVDWLYHNVEGFTDRR	1,2661990674000228E-14	4	_ITIPNAFIGSDVVDWLYHNVEGFTDRR_	42220,7109375	2755,342529296875	2744,95068359375
D	OE480_FAIMS_LKJ1_Cap_20221008__rapamycom_2uM_3	3	USP9X	Q93008	USP9X_HUMAN	0	LMPPDSTTIEK	LMPPDSTTIEK	1,251346485836708E-17	2	_LMPPDSTTIEK_	354465,0625	100365,8046875	100812,625
D	OE480_FAIMS_LKJ1_Cap_20221008__rapamycom_2uM_3	3	USP9X	Q93008	USP9X_HUMAN	0	SGGLPLVLSMLTR	SGGLPLVLSMLTR	3,255966674368681E-17	2	_SGGLPLVLSMLTR_	479612,125	92549,203125	95153,21875
D	OE480_FAIMS_LKJ1_Cap_20221008__rapamycom_2uM_3	3	USP9X	Q93008	USP9X_HUMAN	0	SGGLPLVLSMLTR	SGGLPLVLSMLTR	3,980371351010493E-07	3	_SGGLPLVLSMLTR_	9572,9248046875	1202,1658935546875	1236,0111083984375
D	OE480_FAIMS_LKJ1_Cap_20221008__rapamycom_2uM_3	3	USP9X	Q93008	USP9X_HUMAN	0	VVIQSNDDIASR	VVIQSNDDIASR	6,33586286460254E-16	2	_VVIQSNDDIASR_	459165,25	91887,546875	91769,4140625
D	OE480_FAIMS_LKJ1_Cap_20221008__rapamycom_2uM_3	3	USP9X	Q93008	USP9X_HUMAN	0	NNFLPNADMETR	NNFLPNADMETR	1,7035332295868252E-18	2	_NNFLPNADMETR_	349812	82091,6171875	82464,46875
D	OE480_FAIMS_LKJ1_Cap_20221008__rapamycom_2uM_3	3	USP9X	Q93008	USP9X_HUMAN	0	DGQLWLCAPQAK	DGQLWLCAPQAK	3,859981221871202E-15	2	_DGQLWLC[Carbamidomethyl (C)]APQAK_	411244,75	62738,71875	63132,53125
D	OE480_FAIMS_LKJ1_Cap_20221008__rapamycom_2uM_3	3	USP9X	Q93008	USP9X_HUMAN	0	LAQQISDEASR	LAQQISDEASR	1,5696044202312353E-16	2	_LAQQISDEASR_	307251,25	59469,38671875	59512,21484375
D	OE480_FAIMS_LKJ1_Cap_20221008__rapamycom_2uM_3	3	USP9X	Q93008	USP9X_HUMAN	0	LLLTAIGYGHVR	LLLTAIGYGHVR	1,0707578549007157E-12	3	_LLLTAIGYGHVR_	216290,03125	57032,4375	57396,56640625
D	OE480_FAIMS_LKJ1_Cap_20221008__rapamycom_2uM_3	3	USP9X	Q93008	USP9X_HUMAN	0	HGNPEEEEWLTAER	HGNPEEEEWLTAER	1,4402402978277437E-16	3	_HGNPEEEEWLTAER_	207046,734375	38082	38098,96875
D	OE480_FAIMS_LKJ1_Cap_20221008__rapamycom_2uM_3	3	USP9X	Q93008	USP9X_HUMAN	0	HGNPEEEEWLTAER	HGNPEEEEWLTAER	1,283975074517921E-19	2	_HGNPEEEEWLTAER_	111375,0859375	18782,845703125	18791,154296875
D	OE480_FAIMS_LKJ1_Cap_20221008__rapamycom_2uM_3	3	USP9X	Q93008	USP9X_HUMAN	0	IELFVGGELIDPADDRK	IELFVGGELIDPADDRK	6,25354913996198E-13	3	_IELFVGGELIDPADDRK_	435181,0625	56708,078125	57008,51171875
D	OE480_FAIMS_LKJ1_Cap_20221008__rapamycom_2uM_3	3	USP9X	Q93008	USP9X_HUMAN	0	YMPDICVIR	YMPDICVIR	6,341307254905903E-15	2	_YMPDIC[Carbamidomethyl (C)]VIR_	205788,6875	54266,75390625	54588,1953125
D	OE480_FAIMS_LKJ1_Cap_20221008__rapamycom_2uM_3	3	USP9X	Q93008	USP9X_HUMAN	0	NAGATCYMNSVIQQLYMIPSIR	NAGATCYMNSVIQQLYMIPSIR	9,543616011115022E-15	3	_NAGATC[Carbamidomethyl (C)]YMNSVIQQLYMIPSIR_	551880,375	48383,875	49474,6875
D	OE480_FAIMS_LKJ1_Cap_20221008__rapamycom_2uM_3	3	USP9X	Q93008	USP9X_HUMAN	0	NAGATCYMNSVIQQLYMIPSIR	NAGATCYMNSVIQQLYMIPSIR	8,316150315365573E-09	4	_NAGATC[Carbamidomethyl (C)]YMNSVIQQLYMIPSIR_	17181,89453125	3361,673583984375	3437,3828125
D	OE480_FAIMS_LKJ1_Cap_20221008__rapamycom_2uM_3	3	USP9X	Q93008	USP9X_HUMAN	0	YISELAITTRPHQIIMPSAIER	YISELAITTRPHQIIMPSAIER	4,1595368332876914E-16	4	_YISELAITTRPHQIIMPSAIER_	472355	29207,6953125	29440,314453125
D	OE480_FAIMS_LKJ1_Cap_20221008__rapamycom_2uM_3	3	USP9X	Q93008	USP9X_HUMAN	0	YISELAITTRPHQIIMPSAIER	YISELAITTRPHQIIMPSAIER	9,47018724494001E-16	3	_YISELAITTRPHQIIMPSAIER_	267485,0625	20214,02734375	20375,1640625
D	OE480_FAIMS_LKJ1_Cap_20221008__rapamycom_2uM_3	3	USP9X	Q93008	USP9X_HUMAN	0	ELLAFQTSEK	ELLAFQTSEK	8,921000439491238E-15	2	_ELLAFQTSEK_	283140	40959,26171875	41175,6328125
D	OE480_FAIMS_LKJ1_Cap_20221008__rapamycom_2uM_3	3	USP9X	Q93008	USP9X_HUMAN	0	MAEWIQQNNILSIVLR	MAEWIQQNNILSIVLR	7,89343598700821E-15	3	_MAEWIQQNNILSIVLR_	189989,421875	32468,34375	33224,76953125
D	OE480_FAIMS_LKJ1_Cap_20221008__rapamycom_2uM_3	3	USP9X	Q93008	USP9X_HUMAN	0	MAEWIQQNNILSIVLR	MAEWIQQNNILSIVLR	3,239472760966491E-19	2	_MAEWIQQNNILSIVLR_	158728,25	8421,359375	8617,4296875
D	OE480_FAIMS_LKJ1_Cap_20221008__rapamycom_2uM_3	3	USP9X	Q93008	USP9X_HUMAN	0	HDLINQLQHNHALVTLVAENLATYMESMR	HDLINQLQHNHALVTLVAENLATYMESMR	3,746495401475554E-16	4	_HDLINQLQHNHALVTLVAENLATYMESMR_	475812,5	23313,26953125	23828,33984375
D	OE480_FAIMS_LKJ1_Cap_20221008__rapamycom_2uM_3	3	USP9X	Q93008	USP9X_HUMAN	0	HDLINQLQHNHALVTLVAENLATYMESMR	HDLINQLQHNHALVTLVAENLATYMESMR	1,555424463010983E-17	5	_HDLINQLQHNHALVTLVAENLATYMESMR_	341660	14255,466796875	14570,25390625
D	OE480_FAIMS_LKJ1_Cap_20221008__rapamycom_2uM_3	3	USP9X	Q93008	USP9X_HUMAN	0	LIGQLNLK	LIGQLNLK	4,557594855960156E-11	2	_LIGQLNLK_	261662,34375	38136,0859375	38257,0234375
D	OE480_FAIMS_LKJ1_Cap_20221008__rapamycom_2uM_3	3	USP9X	Q93008	USP9X_HUMAN	0	LVGVLVHSGQASGGHYYSYIIQR	LVGVLVHSGQASGGHYYSYIIQR	3,41294300666837E-17	3	_LVGVLVHSGQASGGHYYSYIIQR_	388887,53125	21950,677734375	22085,8984375
D	OE480_FAIMS_LKJ1_Cap_20221008__rapamycom_2uM_3	3	USP9X	Q93008	USP9X_HUMAN	0	LVGVLVHSGQASGGHYYSYIIQR	LVGVLVHSGQASGGHYYSYIIQR	1,836977642403688E-14	4	_LVGVLVHSGQASGGHYYSYIIQR_	205494,765625	11131,4609375	11200,0068359375
D	OE480_FAIMS_LKJ1_Cap_20221008__rapamycom_2uM_3	3	USP9X	Q93008	USP9X_HUMAN	0	YISFLWQVADLGSSLNMPPLRDGAR	YISFLWQVADLGSSLNMPPLRDGAR	5,025455607843765E-16	3	_YISFLWQVADLGSSLNMPPLRDGAR_	535137,8125	36296,25390625	36981,375
D	OE480_FAIMS_LKJ1_Cap_20221008__rapamycom_2uM_3	3	USP9X	Q93008	USP9X_HUMAN	0	HLLNYAYNSNINVPNAEVLLNNEIDWLKR	HLLNYAYNSNINVPNAEVLLNNEIDWLKR	1,5442690047676347E-17	4	_HLLNYAYNSNINVPNAEVLLNNEIDWLKR_	823356,8125	32418,345703125	33288,7578125
D	OE480_FAIMS_LKJ1_Cap_20221008__rapamycom_2uM_3	3	USP9X	Q93008	USP9X_HUMAN	0	TGETGIEETILEGHLGVTK	TGETGIEETILEGHLGVTK	1,3928093655105956E-18	3	_TGETGIEETILEGHLGVTK_	802772,8125	28892,76171875	29096,2421875
D	OE480_FAIMS_LKJ1_Cap_20221008__rapamycom_2uM_3	3	USP9X	Q93008	USP9X_HUMAN	0	HLSFVVR	HLSFVVR	2,0789683144379685E-08	2	_HLSFVVR_	140097,4375	26560,462890625	26513,748046875
D	OE480_FAIMS_LKJ1_Cap_20221008__rapamycom_2uM_3	3	USP9X	Q93008	USP9X_HUMAN	0	AKHSGDYFTLLR	AKHSGDYFTLLR	2,692726383918371E-16	3	_AKHSGDYFTLLR_	147204,328125	17025,11328125	17036,01171875
D	OE480_FAIMS_LKJ1_Cap_20221008__rapamycom_2uM_3	3	USP9X	Q93008	USP9X_HUMAN	0	AKHSGDYFTLLR	AKHSGDYFTLLR	2,8076520632203333E-18	2	_AKHSGDYFTLLR_	37302,41015625	8088,21435546875	8093,4208984375
D	OE480_FAIMS_LKJ1_Cap_20221008__rapamycom_2uM_3	3	USP9X	Q93008	USP9X_HUMAN	0	MNALNEVNK	MNALNEVNK	1,6579812187306488E-12	2	_MNALNEVNK_	177990,21875	24279,470703125	24236,775390625
D	OE480_FAIMS_LKJ1_Cap_20221008__rapamycom_2uM_3	3	USP9X	Q93008	USP9X_HUMAN	0	VISSVSYYTHR	VISSVSYYTHR	1,7260452894248402E-16	3	_VISSVSYYTHR_	220000,03125	23675,5859375	23612,876953125
D	OE480_FAIMS_LKJ1_Cap_20221008__rapamycom_2uM_3	3	USP9X	Q93008	USP9X_HUMAN	0	MQYSMEYFQFMKK	MQYSMEYFQFMKK	1,2270676903896042E-06	3	_MQYSMEYFQFMKK_	169504,453125	19288,326171875	19437,640625
D	OE480_FAIMS_LKJ1_Cap_20221008__rapamycom_2uM_3	3	USP9X	Q93008	USP9X_HUMAN	0	EIYTNLGPR	EIYTNLGPR	4,6373027922730285E-14	2	_EIYTNLGPR_	66994,2421875	17802,193359375	17890,40234375
D	OE480_FAIMS_LKJ1_Cap_20221008__rapamycom_2uM_3	3	USP9X	Q93008	USP9X_HUMAN	0	QVAQEQFFLMCTR	QVAQEQFFLMCTR	1,608695002754202E-15	2	_QVAQEQFFLMC[Carbamidomethyl (C)]TR_	156435,53125	17952,28515625	18095,783203125
D	OE480_FAIMS_LKJ1_Cap_20221008__rapamycom_2uM_3	3	USP9X	Q93008	USP9X_HUMAN	0	LLQISSFNGK	LLQISSFNGK	8,950654142134264E-16	2	_LLQISSFNGK_	169315,53125	16903,546875	16950,5546875
D	OE480_FAIMS_LKJ1_Cap_20221008__rapamycom_2uM_3	3	USP9X	Q93008	USP9X_HUMAN	0	ELIDDFIFPASNVYLQYMR	ELIDDFIFPASNVYLQYMR	2,2576503922627288E-17	3	_ELIDDFIFPASNVYLQYMR_	205054,28125	14627,3515625	14717,5859375
D	OE480_FAIMS_LKJ1_Cap_20221008__rapamycom_2uM_3	3	USP9X	Q93008	USP9X_HUMAN	0	TILPMSR	TILPMSR	6,292541878908437E-17	2	_TILPMSR_	64878,6015625	15871,603515625	15920,455078125
D	OE480_FAIMS_LKJ1_Cap_20221008__rapamycom_2uM_3	3	USP9X	Q93008	USP9X_HUMAN	0	LWGEPVNLR	LWGEPVNLR	5,63209831807671E-18	2	_LWGEPVNLR_	45683,8046875	12667,3134765625	12744,4296875
D	OE480_FAIMS_LKJ1_Cap_20221008__rapamycom_2uM_3	3	USP9X	Q93008	USP9X_HUMAN	0	LQVNQVVIHEDFIQSCFDRLK	LQVNQVVIHEDFIQSCFDRLK	5,157789982056925E-17	4	_LQVNQVVIHEDFIQSC[Carbamidomethyl (C)]FDRLK_	643083,625	13424,072265625	13473,892578125
D	OE480_FAIMS_LKJ1_Cap_20221008__rapamycom_2uM_3	3	USP9X	Q93008	USP9X_HUMAN	0	VLGGSFADQK	VLGGSFADQK	6,549786852793752E-07	2	_VLGGSFADQK_	88188,875	10872,3671875	10858,3671875
D	OE480_FAIMS_LKJ1_Cap_20221008__rapamycom_2uM_3	3	USP9X	Q93008	USP9X_HUMAN	0	MDTIDQDDELIR	MDTIDQDDELIR	1,9921604698696624E-18	2	_MDTIDQDDELIR_	56803,5859375	10766,365234375	10810,55859375
D	OE480_FAIMS_LKJ1_Cap_20221008__rapamycom_2uM_3	3	USP9X	Q93008	USP9X_HUMAN	0	IQWIDRFIEELR	IQWIDRFIEELR	7,267162068150396E-15	3	_IQWIDRFIEELR_	112969,3515625	11359,8671875	11675,4443359375
D	OE480_FAIMS_LKJ1_Cap_20221008__rapamycom_2uM_3	3	USP9X	Q93008	USP9X_HUMAN	0	NNFLPNADMETRR	NNFLPNADMETRR	2,1720152022815636E-12	3	_NNFLPNADMETRR_	63787,71875	9839,458984375	9849,6171875
D	OE480_FAIMS_LKJ1_Cap_20221008__rapamycom_2uM_3	3	USP9X	Q93008	USP9X_HUMAN	0	NNFLPNADMETRR	NNFLPNADMETRR	1,2213279879342826E-07	2	_NNFLPNADMETRR_	7074,798828125	1015,2189331054688	1016,2694702148438
D	OE480_FAIMS_LKJ1_Cap_20221008__rapamycom_2uM_3	3	USP9X	Q93008	USP9X_HUMAN	0	DGLTISFTK	DGLTISFTK	3,54806861810841E-08	2	_DGLTISFTK_	48858,05859375	9916,416015625	9980,349609375
D	OE480_FAIMS_LKJ1_Cap_20221008__rapamycom_2uM_3	3	USP9X	Q93008	USP9X_HUMAN	0	LMGDEPDLDPDINKDFFESNVLQLDPSLLTENGMK	LMGDEPDLDPDINKDFFESNVLQLDPSLLTENGMK	3,5400649082573796E-07	4	_LMGDEPDLDPDINKDFFESNVLQLDPSLLTENGMK_	115397,046875	9377,2333984375	9578,111328125
D	OE480_FAIMS_LKJ1_Cap_20221008__rapamycom_2uM_3	3	USP9X	Q93008	USP9X_HUMAN	0	AIDLLKEIYTNLGPR	AIDLLKEIYTNLGPR	5,2523862239342385E-14	3	_AIDLLKEIYTNLGPR_	135542,90625	10702,8193359375	10829,4072265625
D	OE480_FAIMS_LKJ1_Cap_20221008__rapamycom_2uM_3	3	USP9X	Q93008	USP9X_HUMAN	0	AYMMDDLELIGLDYLWR	AYMMDDLELIGLDYLWR	1,7183064100836997E-15	3	_AYMMDDLELIGLDYLWR_	115545,59375	11741,494140625	11554,9326171875
D	OE480_FAIMS_LKJ1_Cap_20221008__rapamycom_2uM_3	3	USP9X	Q93008	USP9X_HUMAN	0	EYINECDSDYHEER	EYINECDSDYHEER	5,36247197492497E-20	2	_EYINEC[Carbamidomethyl (C)]DSDYHEER_	62185,28515625	7385,2080078125	7374,40087890625
D	OE480_FAIMS_LKJ1_Cap_20221008__rapamycom_2uM_3	3	USP9X	Q93008	USP9X_HUMAN	0	EYINECDSDYHEER	EYINECDSDYHEER	2,7297656790573165E-19	3	_EYINEC[Carbamidomethyl (C)]DSDYHEER_	33078,66796875	1864,3709716796875	1861,6572265625
D	OE480_FAIMS_LKJ1_Cap_20221008__rapamycom_2uM_3	3	USP9X	Q93008	USP9X_HUMAN	0	ILTDEAVSGWKFEIHR	ILTDEAVSGWKFEIHR	1,844008991947054E-16	4	_ILTDEAVSGWKFEIHR_	120075,296875	5051,54345703125	5059,03662109375
D	OE480_FAIMS_LKJ1_Cap_20221008__rapamycom_2uM_3	3	USP9X	Q93008	USP9X_HUMAN	0	ILTDEAVSGWKFEIHR	ILTDEAVSGWKFEIHR	6,896648575857429E-08	3	_ILTDEAVSGWKFEIHR_	88411,75	3288,383056640625	3293,253173828125
D	OE480_FAIMS_LKJ1_Cap_20221008__rapamycom_2uM_3	3	USP9X	Q93008	USP9X_HUMAN	0	EICSLFGEAPQNLSQTQR	EICSLFGEAPQNLSQTQR	2,86882189983531E-14	3	_EIC[Carbamidomethyl (C)]SLFGEAPQNLSQTQR_	85325,2109375	8359,7978515625	8425,0947265625
D	OE480_FAIMS_LKJ1_Cap_20221008__rapamycom_2uM_3	3	USP9X	Q93008	USP9X_HUMAN	0	LQVNQVVIHEDFIQSCFDR	LQVNQVVIHEDFIQSCFDR	7,098365794486468E-19	3	_LQVNQVVIHEDFIQSC[Carbamidomethyl (C)]FDR_	247857,25	8257,337890625	8295,9091796875
D	OE480_FAIMS_LKJ1_Cap_20221008__rapamycom_2uM_3	3	USP9X	Q93008	USP9X_HUMAN	0	DSLHQPQYVEKLEK	DSLHQPQYVEKLEK	2,3077514902438205E-16	3	_DSLHQPQYVEKLEK_	216000,265625	7100,93115234375	7116,1982421875
D	OE480_FAIMS_LKJ1_Cap_20221008__rapamycom_2uM_3	3	USP9X	Q93008	USP9X_HUMAN	0	AQENYEGSEEVSPPQTK	AQENYEGSEEVSPPQTK	9,943161071474357E-17	3	_AQENYEGSEEVSPPQTK_	82390,40625	7330,8974609375	7306,20947265625
D	OE480_FAIMS_LKJ1_Cap_20221008__rapamycom_2uM_3	3	USP9X	Q93008	USP9X_HUMAN	0	LYSVVSQLIR	LYSVVSQLIR	3,445665387993959E-12	2	_LYSVVSQLIR_	77641,25	5509,5498046875	5546,0947265625
D	OE480_FAIMS_LKJ1_Cap_20221008__rapamycom_2uM_3	3	USP9X	Q93008	USP9X_HUMAN	0	LMPPDSTTIEKLR	LMPPDSTTIEKLR	4,23060132333399E-14	3	_LMPPDSTTIEKLR_	133527,265625	6485,2060546875	6514,751953125
D	OE480_FAIMS_LKJ1_Cap_20221008__rapamycom_2uM_3	3	USP9X	Q93008	USP9X_HUMAN	0	QVDDLEVWSHTNDTIGSVR	QVDDLEVWSHTNDTIGSVR	1,1813584361555141E-17	3	_QVDDLEVWSHTNDTIGSVR_	123713,03125	5108,6259765625	5122,43359375
D	OE480_FAIMS_LKJ1_Cap_20221008__rapamycom_2uM_3	3	USP9X	Q93008	USP9X_HUMAN	0	CLAENAVYLCDREACFK	CLAENAVYLCDREACFK	4,823180875935579E-17	3	_C[Carbamidomethyl (C)]LAENAVYLC[Carbamidomethyl (C)]DREAC[Carbamidomethyl (C)]FK_	74527,1875	5152,50537109375	5182,50341796875
D	OE480_FAIMS_LKJ1_Cap_20221008__rapamycom_2uM_3	3	USP9X	Q93008	USP9X_HUMAN	0	ASYDTLCVLDGDKDSVNCAR	ASYDTLCVLDGDKDSVNCAR	3,275073529168829E-15	3	_ASYDTLC[Carbamidomethyl (C)]VLDGDKDSVNC[Carbamidomethyl (C)]AR_	87456,6640625	4577,36962890625	4597,72802734375
D	OE480_FAIMS_LKJ1_Cap_20221008__rapamycom_2uM_3	3	USP9X	Q93008	USP9X_HUMAN	0	LAWDFSPEQLDHLFDCFK	LAWDFSPEQLDHLFDCFK	8,665077390179516E-17	3	_LAWDFSPEQLDHLFDC[Carbamidomethyl (C)]FK_	160796,03125	4319,2373046875	4386,27392578125
D	OE480_FAIMS_LKJ1_Cap_20221008__rapamycom_2uM_3	3	USP9X	Q93008	USP9X_HUMAN	0	LDDMINRPR	LDDMINRPR	5,892585752361193E-09	2	_LDDMINRPR_	15762,064453125	4238,96923828125	4232,60107421875
D	OE480_FAIMS_LKJ1_Cap_20221008__rapamycom_2uM_3	3	USP9X	Q93008	USP9X_HUMAN	0	YISFLWQVADLGSSLNMPPLR	YISFLWQVADLGSSLNMPPLR	4,3500851136895876E-16	3	_YISFLWQVADLGSSLNMPPLR_	114380,640625	4041,89794921875	4009,34423828125
D	OE480_FAIMS_LKJ1_Cap_20221008__rapamycom_2uM_3	3	USP9X	Q93008	USP9X_HUMAN	0	KQNVQFMHNR	KQNVQFMHNR	7,96589191627574E-16	2	_KQNVQFMHNR_	36737,49609375	2455,70556640625	2437,703857421875
D	OE480_FAIMS_LKJ1_Cap_20221008__rapamycom_2uM_3	3	USP9X	Q93008	USP9X_HUMAN	0	KQNVQFMHNR	KQNVQFMHNR	4,4860496466846886E-07	3	_KQNVQFMHNR_	26063,833984375	1287,06103515625	1277,58203125
D	OE480_FAIMS_LKJ1_Cap_20221008__rapamycom_2uM_3	3	USP9X	Q93008	USP9X_HUMAN	0	IIEDCSNSEETVK	IIEDCSNSEETVK	4,6789168929156604E-18	2	_IIEDC[Carbamidomethyl (C)]SNSEETVK_	38013,25	3743,3671875	3737,543701171875
D	OE480_FAIMS_LKJ1_Cap_20221008__rapamycom_2uM_3	3	USP9X	Q93008	USP9X_HUMAN	0	AICLDHAK	AICLDHAK	6,21556416753686E-11	2	_AIC[Carbamidomethyl (C)]LDHAK_	34547,21484375	3239,134033203125	3218,339599609375
D	OE480_FAIMS_LKJ1_Cap_20221008__rapamycom_2uM_3	3	USP9X	Q93008	USP9X_HUMAN	0	RFDYDWER	RFDYDWER	4,963498000450338E-05	2	_RFDYDWER_	6889,1357421875	3502,83837890625	3517,651123046875
D	OE480_FAIMS_LKJ1_Cap_20221008__rapamycom_2uM_3	3	USP9X	Q93008	USP9X_HUMAN	0	FLFTTGFHTK	FLFTTGFHTK	1,3819861912397907E-18	3	_FLFTTGFHTK_	98666,6015625	3048,852294921875	3059,51708984375
D	OE480_FAIMS_LKJ1_Cap_20221008__rapamycom_2uM_3	3	USP9X	Q93008	USP9X_HUMAN	0	ASYDTLCVLDGDKDSVNCARQEAVR	ASYDTLCVLDGDKDSVNCARQEAVR	2,0277679340785249E-16	4	_ASYDTLC[Carbamidomethyl (C)]VLDGDKDSVNC[Carbamidomethyl (C)]ARQEAVR_	29954,13671875	3244,66259765625	3261,024658203125
D	OE480_FAIMS_LKJ1_Cap_20221008__rapamycom_2uM_3	3	USP9X	Q93008	USP9X_HUMAN	0	KFHIGCEK	KFHIGCEK	5,912682053714363E-14	2	_KFHIGC[Carbamidomethyl (C)]EK_	32058,15625	2738,33740234375	2718,570556640625
D	OE480_FAIMS_LKJ1_Cap_20221008__rapamycom_2uM_3	3	USP9X	Q93008	USP9X_HUMAN	0	VLNLLWNLAHSDDVPVDIMDLALSAHIK	VLNLLWNLAHSDDVPVDIMDLALSAHIK	5,45934662172708E-12	4	_VLNLLWNLAHSDDVPVDIMDLALSAHIK_	60142,6875	1973,096923828125	1951,46923828125
D	OE480_FAIMS_LKJ1_Cap_20221008__rapamycom_2uM_3	3	USP9X	Q93008	USP9X_HUMAN	0	ALTLQDLDNIWAAQAGKHEAIVK	ALTLQDLDNIWAAQAGKHEAIVK	2,0895064788319948E-05	4	_ALTLQDLDNIWAAQAGKHEAIVK_	32886,5859375	4704,5283203125	4714,22802734375
D	OE480_FAIMS_LKJ1_Cap_20221008__rapamycom_2uM_3	3	USP9X	Q93008	USP9X_HUMAN	0	DHEDYDPQTVR	DHEDYDPQTVR	2,8035861156931046E-09	2	_DHEDYDPQTVR_	8565,2060546875	2431,71337890625	2428,863037109375
D	OE480_FAIMS_LKJ1_Cap_20221008__rapamycom_2uM_3	3	USP9X	Q93008	USP9X_HUMAN	0	GSASDWYDALCILLR	GSASDWYDALCILLR	1,7070572785761106E-22	3	_GSASDWYDALC[Carbamidomethyl (C)]ILLR_	11240,25	1104,12744140625	1112,751220703125
D	OE480_FAIMS_LKJ1_Cap_20221008__rapamycom_2uM_3	3	USP9X	Q93008	USP9X_HUMAN	0	LWGEPVNLREQHDALEFFNSLVDSLDEALK	LWGEPVNLREQHDALEFFNSLVDSLDEALK	1,6049094977512826E-06	4	_LWGEPVNLREQHDALEFFNSLVDSLDEALK_	3024,757568359375	1413,30615234375	1390,8499755859375
D	OE480_FAIMS_LKJ1_Cap_20221008__rapamycom_2uM_3	3	USP9X	Q93008	USP9X_HUMAN	0	NLASRVPGQEETVK	NLASRVPGQEETVK	1,1922285258835723E-08	2	_NLASRVPGQEETVK_	9189,2421875	307,61151123046875	306,6501159667969
D	OE480_FAIMS_LKJ1_Cap_20221008__rapamycom_2uM_3	3	USP7	Q93009	UBP7_HUMAN	0	IRDLLPVMCDR	IRDLLPVMCDR	7,156417903412213E-16	3	_IRDLLPVMC[Carbamidomethyl (C)]DR_	503242,625	114647,015625	115161,21875
D	OE480_FAIMS_LKJ1_Cap_20221008__rapamycom_2uM_3	3	USP7	Q93009	UBP7_HUMAN	0	IRDLLPVMCDR	IRDLLPVMCDR	2,301093841750404E-13	2	_IRDLLPVMC[Carbamidomethyl (C)]DR_	147592,71875	9997,3740234375	10042,1787109375
D	OE480_FAIMS_LKJ1_Cap_20221008__rapamycom_2uM_3	3	USP7	Q93009	UBP7_HUMAN	0	NSSLAEFVQSLSQTMGFPQDQIR	NSSLAEFVQSLSQTMGFPQDQIR	2,59727086001149E-18	3	_NSSLAEFVQSLSQTMGFPQDQIR_	1237556,75	107159,21875	107554,4296875
D	OE480_FAIMS_LKJ1_Cap_20221008__rapamycom_2uM_3	3	USP7	Q93009	UBP7_HUMAN	0	NSSLAEFVQSLSQTMGFPQDQIR	NSSLAEFVQSLSQTMGFPQDQIR	1,2755066610514589E-14	4	_NSSLAEFVQSLSQTMGFPQDQIR_	17642,88671875	2597,3505859375	2607,008544921875
D	OE480_FAIMS_LKJ1_Cap_20221008__rapamycom_2uM_3	3	USP7	Q93009	UBP7_HUMAN	0	AGFIQDTSLILYEEVKPNLTER	AGFIQDTSLILYEEVKPNLTER	1,7707667449016916E-18	3	_AGFIQDTSLILYEEVKPNLTER_	1292136,5	91916,9296875	93793,9140625
D	OE480_FAIMS_LKJ1_Cap_20221008__rapamycom_2uM_3	3	USP7	Q93009	UBP7_HUMAN	0	AGFIQDTSLILYEEVKPNLTER	AGFIQDTSLILYEEVKPNLTER	2,0177579481906089E-16	4	_AGFIQDTSLILYEEVKPNLTER_	143466,40625	14042,8759765625	14330,9990234375
D	OE480_FAIMS_LKJ1_Cap_20221008__rapamycom_2uM_3	3	USP7	Q93009	UBP7_HUMAN	0	IIGVHQEDELLECLSPATSRTFR	IIGVHQEDELLECLSPATSRTFR	4,910388991968649E-06	3	_IIGVHQEDELLEC[Carbamidomethyl (C)]LSPATSRTFR_	30791852	100160,484375	100296,2734375
D	OE480_FAIMS_LKJ1_Cap_20221008__rapamycom_2uM_3	3	USP7	Q93009	UBP7_HUMAN	0	DGPGNPLR	DGPGNPLR	2,5923611236783964E-14	2	_DGPGNPLR_	319758,25	86928,1328125	86917,5234375
D	OE480_FAIMS_LKJ1_Cap_20221008__rapamycom_2uM_3	3	USP7	Q93009	UBP7_HUMAN	0	FLTLPPVLHLQLMR	FLTLPPVLHLQLMR	5,830330535991074E-16	3	_FLTLPPVLHLQLMR_	1611262,5	80713,0703125	83344,046875
D	OE480_FAIMS_LKJ1_Cap_20221008__rapamycom_2uM_3	3	USP7	Q93009	UBP7_HUMAN	0	LSESVLSPPCFVR	LSESVLSPPCFVR	2,457041740849129E-07	2	_LSESVLSPPC[Carbamidomethyl (C)]FVR_	133581,828125	67145,6796875	67649,5
D	OE480_FAIMS_LKJ1_Cap_20221008__rapamycom_2uM_3	3	USP7	Q93009	UBP7_HUMAN	0	SFGWETLDSFMQHDVQELCR	SFGWETLDSFMQHDVQELCR	2,9900479097769536E-17	3	_SFGWETLDSFMQHDVQELC[Carbamidomethyl (C)]R_	1603755,25	63946,1796875	65772,640625
D	OE480_FAIMS_LKJ1_Cap_20221008__rapamycom_2uM_3	3	USP7	Q93009	UBP7_HUMAN	0	KLYYQQLK	KLYYQQLK	1,4689820552389468E-15	2	_KLYYQQLK_	427451,875	49352,3984375	49393,5703125
D	OE480_FAIMS_LKJ1_Cap_20221008__rapamycom_2uM_3	3	USP7	Q93009	UBP7_HUMAN	0	TIPNDPGFVVTLSNR	TIPNDPGFVVTLSNR	2,5579870162616E-15	2	_TIPNDPGFVVTLSNR_	254835,125	36094,09765625	36383,171875
D	OE480_FAIMS_LKJ1_Cap_20221008__rapamycom_2uM_3	3	USP7	Q93009	UBP7_HUMAN	0	TIPNDPGFVVTLSNR	TIPNDPGFVVTLSNR	1,7329047527254744E-08	3	_TIPNDPGFVVTLSNR_	42833,5234375	5984,2802734375	6032,29638671875
D	OE480_FAIMS_LKJ1_Cap_20221008__rapamycom_2uM_3	3	USP7	Q93009	UBP7_HUMAN	0	FMYDPQTDQNIK	FMYDPQTDQNIK	1,203270339007634E-15	2	_FMYDPQTDQNIK_	237453,53125	40762,6953125	40844,3125
D	OE480_FAIMS_LKJ1_Cap_20221008__rapamycom_2uM_3	3	USP7	Q93009	UBP7_HUMAN	0	SVPLALQR	SVPLALQR	4,7733667530678234E-14	2	_SVPLALQR_	112173,9921875	39477,88671875	39582,0078125
D	OE480_FAIMS_LKJ1_Cap_20221008__rapamycom_2uM_3	3	USP7	Q93009	UBP7_HUMAN	0	HCTNAYMLVYIR	HCTNAYMLVYIR	4,024725977966482E-18	3	_HC[Carbamidomethyl (C)]TNAYMLVYIR_	205857,59375	21631,107421875	21758,359375
D	OE480_FAIMS_LKJ1_Cap_20221008__rapamycom_2uM_3	3	USP7	Q93009	UBP7_HUMAN	0	HCTNAYMLVYIR	HCTNAYMLVYIR	3,977377906989585E-11	2	_HC[Carbamidomethyl (C)]TNAYMLVYIR_	155742,90625	17210,8203125	17312,130859375
D	OE480_FAIMS_LKJ1_Cap_20221008__rapamycom_2uM_3	3	USP7	Q93009	UBP7_HUMAN	0	MVSYIQCK	MVSYIQCK	2,268229223917353E-15	2	_MVSYIQC[Carbamidomethyl (C)]K_	214277,03125	35113,34375	35119,42578125
D	OE480_FAIMS_LKJ1_Cap_20221008__rapamycom_2uM_3	3	USP7	Q93009	UBP7_HUMAN	0	MNYFQVAK	MNYFQVAK	2,391243691958958E-12	2	_MNYFQVAK_	398036,5	36285,61328125	36285,02734375
D	OE480_FAIMS_LKJ1_Cap_20221008__rapamycom_2uM_3	3	USP7	Q93009	UBP7_HUMAN	0	LNTDPMLLQFFK	LNTDPMLLQFFK	3,227497141359025E-14	2	_LNTDPMLLQFFK_	351353,8125	32410,67578125	33469,5234375
D	OE480_FAIMS_LKJ1_Cap_20221008__rapamycom_2uM_3	3	USP7	Q93009	UBP7_HUMAN	0	VLLDNVENK	VLLDNVENK	4,099721010711428E-14	2	_VLLDNVENK_	244900,75	33377,75390625	33412
D	OE480_FAIMS_LKJ1_Cap_20221008__rapamycom_2uM_3	3	USP7	Q93009	UBP7_HUMAN	0	GTCVEGTIPK	GTCVEGTIPK	4,5302469747180856E-14	2	_GTC[Carbamidomethyl (C)]VEGTIPK_	247574,25	30394,39453125	30323,73828125
D	OE480_FAIMS_LKJ1_Cap_20221008__rapamycom_2uM_3	3	USP7	Q93009	UBP7_HUMAN	0	LSEVLQAVTDHDIPQQLVER	LSEVLQAVTDHDIPQQLVER	1,9885606953664264E-17	3	_LSEVLQAVTDHDIPQQLVER_	416973,0625	21864,869140625	21966,876953125
D	OE480_FAIMS_LKJ1_Cap_20221008__rapamycom_2uM_3	3	USP7	Q93009	UBP7_HUMAN	0	VFYELQHSDKPVGTK	VFYELQHSDKPVGTK	1,1382745803779248E-08	4	_VFYELQHSDKPVGTK_	2393966,5	22872,658203125	22851,2265625
D	OE480_FAIMS_LKJ1_Cap_20221008__rapamycom_2uM_3	3	USP7	Q93009	UBP7_HUMAN	0	LLEIVSYK	LLEIVSYK	1,0542755300172658E-16	2	_LLEIVSYK_	138252,890625	15453,068359375	15525,734375
D	OE480_FAIMS_LKJ1_Cap_20221008__rapamycom_2uM_3	3	USP7	Q93009	UBP7_HUMAN	0	KAVYMMPTEGDDSSKSVPLALQR	KAVYMMPTEGDDSSKSVPLALQR	6,115518071600172E-17	4	_KAVYMMPTEGDDSSKSVPLALQR_	88674	15298,087890625	15394,421875
D	OE480_FAIMS_LKJ1_Cap_20221008__rapamycom_2uM_3	3	USP7	Q93009	UBP7_HUMAN	0	ITDFENRR	ITDFENRR	1,2256590253115477E-12	2	_ITDFENRR_	84449,828125	11788,2626953125	11711,0126953125
D	OE480_FAIMS_LKJ1_Cap_20221008__rapamycom_2uM_3	3	USP7	Q93009	UBP7_HUMAN	0	INDRFEFPEQLPLDEFLQK	INDRFEFPEQLPLDEFLQK	3,4379405459312436E-10	3	_INDRFEFPEQLPLDEFLQK_	73614,5625	10387,5791015625	10718,693359375
D	OE480_FAIMS_LKJ1_Cap_20221008__rapamycom_2uM_3	3	USP7	Q93009	UBP7_HUMAN	0	AVYMMPTEGDDSSK	AVYMMPTEGDDSSK	3,3027296653834654E-20	2	_AVYMMPTEGDDSSK_	69407,375	10139,4443359375	10136,70703125
D	OE480_FAIMS_LKJ1_Cap_20221008__rapamycom_2uM_3	3	USP7	Q93009	UBP7_HUMAN	0	NQGATCYMNSLLQTLFFTNQLR	NQGATCYMNSLLQTLFFTNQLR	8,523539658376057E-19	3	_NQGATC[Carbamidomethyl (C)]YMNSLLQTLFFTNQLR_	158792,5	9682,0205078125	9692,2939453125
D	OE480_FAIMS_LKJ1_Cap_20221008__rapamycom_2uM_3	3	USP7	Q93009	UBP7_HUMAN	0	SLNYCGHIYTPISCK	SLNYCGHIYTPISCK	1,9580322316916768E-19	2	_SLNYC[Carbamidomethyl (C)]GHIYTPISC[Carbamidomethyl (C)]K_	160414,296875	10247,3671875	10301,84375
D	OE480_FAIMS_LKJ1_Cap_20221008__rapamycom_2uM_3	3	USP7	Q93009	UBP7_HUMAN	0	VDVIFCDK	VDVIFCDK	9,830818065729741E-14	2	_VDVIFC[Carbamidomethyl (C)]DK_	87482,953125	7601,9677734375	7608,17041015625
D	OE480_FAIMS_LKJ1_Cap_20221008__rapamycom_2uM_3	3	USP7	Q93009	UBP7_HUMAN	0	LLEIVSYKIIGVHQEDELLECLSPATSR	LLEIVSYKIIGVHQEDELLECLSPATSR	4,426898926102966E-17	4	_LLEIVSYKIIGVHQEDELLEC[Carbamidomethyl (C)]LSPATSR_	95503,90625	8779,6455078125	9021,6689453125
D	OE480_FAIMS_LKJ1_Cap_20221008__rapamycom_2uM_3	3	USP7	Q93009	UBP7_HUMAN	0	SVGFFLQCNAESDSTSWSCHAQAVLK	SVGFFLQCNAESDSTSWSCHAQAVLK	1,6283554889465852E-08	3	_SVGFFLQC[Carbamidomethyl (C)]NAESDSTSWSC[Carbamidomethyl (C)]HAQAVLK_	282264,21875	5877,7275390625	5908,58447265625
D	OE480_FAIMS_LKJ1_Cap_20221008__rapamycom_2uM_3	3	USP7	Q93009	UBP7_HUMAN	0	DLLPVMCDR	DLLPVMCDR	5,1549627173034234E-18	2	_DLLPVMC[Carbamidomethyl (C)]DR_	32883,84375	6229,53515625	6266,00634765625
D	OE480_FAIMS_LKJ1_Cap_20221008__rapamycom_2uM_3	3	USP7	Q93009	UBP7_HUMAN	0	FAIVMMGR	FAIVMMGR	2,2724480008417923E-13	2	_FAIVMMGR_	38308,34375	5461,6630859375	5495,5517578125
D	OE480_FAIMS_LKJ1_Cap_20221008__rapamycom_2uM_3	3	USP7	Q93009	UBP7_HUMAN	0	AGEQQLSEPEDMEMEAGDTDDPPR	AGEQQLSEPEDMEMEAGDTDDPPR	9,295484270695834E-19	3	_AGEQQLSEPEDMEMEAGDTDDPPR_	26458,68359375	5183,0712890625	5211,96484375
D	OE480_FAIMS_LKJ1_Cap_20221008__rapamycom_2uM_3	3	USP7	Q93009	UBP7_HUMAN	0	LSEVLQAVTDHDIPQQLVERLQEEK	LSEVLQAVTDHDIPQQLVERLQEEK	2,72348746032635E-13	4	_LSEVLQAVTDHDIPQQLVERLQEEK_	181876,171875	4738,1142578125	4757,53369140625
D	OE480_FAIMS_LKJ1_Cap_20221008__rapamycom_2uM_3	3	USP7	Q93009	UBP7_HUMAN	0	VLLDNVENKMK	VLLDNVENKMK	5,1173104977455587E-14	3	_VLLDNVENKMK_	175911,40625	4443,00390625	4445,982421875
D	OE480_FAIMS_LKJ1_Cap_20221008__rapamycom_2uM_3	3	USP7	Q93009	UBP7_HUMAN	0	SDRREDYYDIQLSIK	SDRREDYYDIQLSIK	9,82802052637054E-15	4	_SDRREDYYDIQLSIK_	14036,337890625	3342,581787109375	3350,36376953125
D	OE480_FAIMS_LKJ1_Cap_20221008__rapamycom_2uM_3	3	USP7	Q93009	UBP7_HUMAN	0	DLLEECKK	DLLEECKK	1,265038963583469E-10	2	_DLLEEC[Carbamidomethyl (C)]KK_	18656,396484375	3721,778564453125	3712,61328125
D	OE480_FAIMS_LKJ1_Cap_20221008__rapamycom_2uM_3	3	USP7	Q93009	UBP7_HUMAN	0	AVYMMPTEGDDSSKSVPLALQR	AVYMMPTEGDDSSKSVPLALQR	4,011241288089949E-22	3	_AVYMMPTEGDDSSKSVPLALQR_	28259,92578125	3256,51904296875	3264,865478515625
D	OE480_FAIMS_LKJ1_Cap_20221008__rapamycom_2uM_3	3	USP7	Q93009	UBP7_HUMAN	0	GKMVSYIQCK	GKMVSYIQCK	8,804409020242024E-14	2	_GKMVSYIQC[Carbamidomethyl (C)]K_	28942,25390625	3824,21630859375	3823,152099609375
D	OE480_FAIMS_LKJ1_Cap_20221008__rapamycom_2uM_3	3	USP7	Q93009	UBP7_HUMAN	0	EVFGTFGIPFLLR	EVFGTFGIPFLLR	2,9139436231338165E-14	2	_EVFGTFGIPFLLR_	19608,416015625	2448,934326171875	2492,157470703125
D	OE480_FAIMS_LKJ1_Cap_20221008__rapamycom_2uM_3	3	USP7	Q93009	UBP7_HUMAN	0	WCKFDDDVVSR	WCKFDDDVVSR	1,538313067849271E-07	2	_WC[Carbamidomethyl (C)]KFDDDVVSR_	30438,59765625	2984,988525390625	2990,215576171875
D	OE480_FAIMS_LKJ1_Cap_20221008__rapamycom_2uM_3	3	USP7	Q93009	UBP7_HUMAN	0	VFYELQHSDKPVGTKK	VFYELQHSDKPVGTKK	3,5190788187065193E-13	3	_VFYELQHSDKPVGTKK_	34578,9765625	1277,2437744140625	1277,273193359375
D	OE480_FAIMS_LKJ1_Cap_20221008__rapamycom_2uM_3	3	USP7	Q93009	UBP7_HUMAN	0	VFYELQHSDKPVGTKK	VFYELQHSDKPVGTKK	9,084673722801538E-08	4	_VFYELQHSDKPVGTKK_	64785,47265625	1320,373291015625	1320,346435546875
D	OE480_FAIMS_LKJ1_Cap_20221008__rapamycom_2uM_3	3	USP7	Q93009	UBP7_HUMAN	0	CTKEEAIEHNYGGHDDDLSVR	CTKEEAIEHNYGGHDDDLSVR	3,769779245106948E-15	5	_C[Carbamidomethyl (C)]TKEEAIEHNYGGHDDDLSVR_	96341,296875	1700,526123046875	1698,455810546875
D	OE480_FAIMS_LKJ1_Cap_20221008__rapamycom_2uM_3	3	USP7	Q93009	UBP7_HUMAN	0	FDKDHDVMLFLK	FDKDHDVMLFLK	1,6343825188077662E-07	2	_FDKDHDVMLFLK_	49264,9609375	2062,095947265625	2075,242919921875
D	OE480_FAIMS_LKJ1_Cap_20221008__rapamycom_2uM_3	3	USP7	Q93009	UBP7_HUMAN	0	AVELGEKASGK	AVELGEKASGK	6,904410201541141E-07	2	_AVELGEKASGK_	3212,497802734375	528,4591064453125	524,5459594726562
D	OE480_FAIMS_LKJ1_Cap_20221008__rapamycom_2uM_3	3	USP7	Q93009	UBP7_HUMAN	0	MNHQQQQQQQK	MNHQQQQQQQK	0,0011506040244084258	2	_[Acetyl (Protein N-term)]MNHQQQQQQQK_	8735,0810546875	805,1686401367188	787,8419799804688
D	OE480_FAIMS_LKJ1_Cap_20221008__rapamycom_2uM_3	3	NAA80	Q93015	NAA80_HUMAN	0	RPELLDACADLINDQWPR	RPELLDACADLINDQWPR	1,865555690461201E-14	3	_RPELLDAC[Carbamidomethyl (C)]ADLINDQWPR_	233375,4375	30892,109375	31050,921875
D	OE480_FAIMS_LKJ1_Cap_20221008__rapamycom_2uM_3	3	NAA80	Q93015	NAA80_HUMAN	0	RLMEGLEVFAR	RLMEGLEVFAR	1,782635386104118E-11	3	_RLMEGLEVFAR_	16341,8525390625	19817,708984375	19937,51171875
D	OE480_FAIMS_LKJ1_Cap_20221008__rapamycom_2uM_3	3	NAA80	Q93015	NAA80_HUMAN	0	LMEGLEVFAR	LMEGLEVFAR	9,945487773529503E-12	2	_LMEGLEVFAR_	65198,125	15790,408203125	15881,7353515625
D	OE480_FAIMS_LKJ1_Cap_20221008__rapamycom_2uM_3	3	NAA80	Q93015	NAA80_HUMAN	0	GRPIFWMEKDI	GRPIFWMEKDI	2,769565262615186E-12	2	_GRPIFWMEKDI_	74106,640625	11055,0185546875	11072,6142578125
D	OE480_FAIMS_LKJ1_Cap_20221008__rapamycom_2uM_3	3	NAA80	Q93015	NAA80_HUMAN	0	GRPIFWMEKDI	GRPIFWMEKDI	1,0046202328203862E-08	3	_GRPIFWMEKDI_	25418,06640625	3725,3505859375	3731,2958984375
D	OE480_FAIMS_LKJ1_Cap_20221008__rapamycom_2uM_3	3	NAA80	Q93015	NAA80_HUMAN	0	GPPLPPPPPLPECLTISPPVPSGPPSK	GPPLPPPPPLPECLTISPPVPSGPPSK	1,6935048971186918E-09	3	_GPPLPPPPPLPEC[Carbamidomethyl (C)]LTISPPVPSGPPSK_	107585,546875	16079,8154296875	16372,2265625
D	OE480_FAIMS_LKJ1_Cap_20221008__rapamycom_2uM_3	3	NAA80	Q93015	NAA80_HUMAN	0	VLNQPQSLLVETVVVAR	VLNQPQSLLVETVVVAR	3,1372950891914E-11	3	_VLNQPQSLLVETVVVAR_	67207,6796875	14732,783203125	14761,119140625
D	OE480_FAIMS_LKJ1_Cap_20221008__rapamycom_2uM_3	3	NAA80	Q93015	NAA80_HUMAN	0	APNLTAQAAPR	APNLTAQAAPR	5,73910947277729E-15	2	_APNLTAQAAPR_	81346,984375	9457,01171875	9429,5078125
D	OE480_FAIMS_LKJ1_Cap_20221008__rapamycom_2uM_3	3	NAA80	Q93015	NAA80_HUMAN	0	MELILSTSPAELTLDPACQPK	MELILSTSPAELTLDPACQPK	1,026474915787446E-12	3	_[Acetyl (Protein N-term)]MELILSTSPAELTLDPAC[Carbamidomethyl (C)]QPK_	26893,064453125	6056,76025390625	5999,98876953125
D	OE480_FAIMS_LKJ1_Cap_20221008__rapamycom_2uM_3	3	NAA80	Q93015	NAA80_HUMAN	0	LHSLGQSSDAFPLCLMLLSPHPTLEAAPVVVGHAR	LHSLGQSSDAFPLCLMLLSPHPTLEAAPVVVGHAR	2,818420766711699E-06	5	_LHSLGQSSDAFPLC[Carbamidomethyl (C)]LMLLSPHPTLEAAPVVVGHAR_	59780,4765625	3503,73828125	3609,519287109375
D	OE480_FAIMS_LKJ1_Cap_20221008__rapamycom_2uM_3	3	LPP	Q93052	LPP_HUMAN	0	EPIMPAPGQEETVR	EPIMPAPGQEETVR	1,6033836800798037E-17	2	_EPIMPAPGQEETVR_	360199,4375	73781,5390625	73746,8046875
D	OE480_FAIMS_LKJ1_Cap_20221008__rapamycom_2uM_3	3	LPP	Q93052	LPP_HUMAN	0	MVIPNQPPLTATK	MVIPNQPPLTATK	8,454018205904654E-16	2	_MVIPNQPPLTATK_	283584,40625	45635,34375	45806,65234375
D	OE480_FAIMS_LKJ1_Cap_20221008__rapamycom_2uM_3	3	LPP	Q93052	LPP_HUMAN	0	STGEPLGHVPAR	STGEPLGHVPAR	9,914514244151348E-15	2	_STGEPLGHVPAR_	138038,90625	27913,3984375	27888,8359375
D	OE480_FAIMS_LKJ1_Cap_20221008__rapamycom_2uM_3	3	LPP	Q93052	LPP_HUMAN	0	STGEPLGHVPAR	STGEPLGHVPAR	7,661882465332472E-13	3	_STGEPLGHVPAR_	70852,9296875	19502,16796875	19484,69140625
D	OE480_FAIMS_LKJ1_Cap_20221008__rapamycom_2uM_3	3	LPP	Q93052	LPP_HUMAN	0	AYHPHCFTCVMCHR	AYHPHCFTCVMCHR	1,0082119155125178E-16	4	_AYHPHC[Carbamidomethyl (C)]FTC[Carbamidomethyl (C)]VMC[Carbamidomethyl (C)]HR_	577326,875	34320,3046875	34336,23828125
D	OE480_FAIMS_LKJ1_Cap_20221008__rapamycom_2uM_3	3	LPP	Q93052	LPP_HUMAN	0	AYHPHCFTCVMCHR	AYHPHCFTCVMCHR	3,943584339568679E-17	3	_AYHPHC[Carbamidomethyl (C)]FTC[Carbamidomethyl (C)]VMC[Carbamidomethyl (C)]HR_	124332,8125	8051,07177734375	8054,775390625
D	OE480_FAIMS_LKJ1_Cap_20221008__rapamycom_2uM_3	3	LPP	Q93052	LPP_HUMAN	0	GGHSGQLGPSSVAPSFRPEDELEHLTK	GGHSGQLGPSSVAPSFRPEDELEHLTK	2,4283966143163794E-18	4	_GGHSGQLGPSSVAPSFRPEDELEHLTK_	482405,25	23566,841796875	23650,720703125
D	OE480_FAIMS_LKJ1_Cap_20221008__rapamycom_2uM_3	3	LPP	Q93052	LPP_HUMAN	0	GGHSGQLGPSSVAPSFRPEDELEHLTK	GGHSGQLGPSSVAPSFRPEDELEHLTK	8,422885833080377E-13	5	_GGHSGQLGPSSVAPSFRPEDELEHLTK_	405841,03125	5912,4677734375	5933,37890625
D	OE480_FAIMS_LKJ1_Cap_20221008__rapamycom_2uM_3	3	LPP	Q93052	LPP_HUMAN	0	GGHSGQLGPSSVAPSFRPEDELEHLTK	GGHSGQLGPSSVAPSFRPEDELEHLTK	2,2297560499840564E-15	3	_GGHSGQLGPSSVAPSFRPEDELEHLTK_	91999,9375	2121,44775390625	2128,978515625
D	OE480_FAIMS_LKJ1_Cap_20221008__rapamycom_2uM_3	3	LPP	Q93052	LPP_HUMAN	0	METTHSFGNPSISVSTQQPPKK	METTHSFGNPSISVSTQQPPKK	1,7592034080099354E-19	4	_METTHSFGNPSISVSTQQPPKK_	307096,625	16627,791015625	16712,06640625
D	OE480_FAIMS_LKJ1_Cap_20221008__rapamycom_2uM_3	3	LPP	Q93052	LPP_HUMAN	0	METTHSFGNPSISVSTQQPPKK	METTHSFGNPSISVSTQQPPKK	9,059387118216085E-20	3	_METTHSFGNPSISVSTQQPPKK_	98293,9375	8131,462890625	8172,10986328125
D	OE480_FAIMS_LKJ1_Cap_20221008__rapamycom_2uM_3	3	LPP	Q93052	LPP_HUMAN	0	YYEGYYAAGPGYGGR	YYEGYYAAGPGYGGR	6,267830038175016E-15	2	_YYEGYYAAGPGYGGR_	154014,59375	22128,482421875	22123,162109375
D	OE480_FAIMS_LKJ1_Cap_20221008__rapamycom_2uM_3	3	LPP	Q93052	LPP_HUMAN	0	GGHSGQLGPSSVAPSFRPEDELEHLTKK	GGHSGQLGPSSVAPSFRPEDELEHLTKK	3,544772609846042E-07	5	_GGHSGQLGPSSVAPSFRPEDELEHLTKK_	234334,078125	6366,8544921875	6407,67431640625
D	OE480_FAIMS_LKJ1_Cap_20221008__rapamycom_2uM_3	3	LPP	Q93052	LPP_HUMAN	0	GGHSGQLGPSSVAPSFRPEDELEHLTKK	GGHSGQLGPSSVAPSFRPEDELEHLTKK	7,71647573000328E-14	4	_GGHSGQLGPSSVAPSFRPEDELEHLTKK_	208481,578125	7283,4599609375	7330,1611328125
D	OE480_FAIMS_LKJ1_Cap_20221008__rapamycom_2uM_3	3	LPP	Q93052	LPP_HUMAN	0	METTHSFGNPSISVSTQQPPK	METTHSFGNPSISVSTQQPPK	1,151975139310748E-18	3	_METTHSFGNPSISVSTQQPPK_	74273,8359375	17004,46875	17010,8046875
D	OE480_FAIMS_LKJ1_Cap_20221008__rapamycom_2uM_3	3	LPP	Q93052	LPP_HUMAN	0	REPGYTPPGAGNQNPPGMYPVTGPK	REPGYTPPGAGNQNPPGMYPVTGPK	2,3353032209733578E-11	3	_REPGYTPPGAGNQNPPGMYPVTGPK_	61668,640625	14035,310546875	14104,8544921875
D	OE480_FAIMS_LKJ1_Cap_20221008__rapamycom_2uM_3	3	LPP	Q93052	LPP_HUMAN	0	MVIPNQPPLTATKK	MVIPNQPPLTATKK	1,054926780435073E-09	3	_MVIPNQPPLTATKK_	161894,859375	9973,7412109375	9964,1796875
D	OE480_FAIMS_LKJ1_Cap_20221008__rapamycom_2uM_3	3	LPP	Q93052	LPP_HUMAN	0	KTYITDPVSAPCAPPLQPK	KTYITDPVSAPCAPPLQPK	3,4573267225990603E-15	3	_KTYITDPVSAPC[Carbamidomethyl (C)]APPLQPK_	88202,78125	8448,72265625	8496,732421875
D	OE480_FAIMS_LKJ1_Cap_20221008__rapamycom_2uM_3	3	LPP	Q93052	LPP_HUMAN	0	IVALDRDFHVHCYR	IVALDRDFHVHCYR	2,7693028823951563E-16	4	_IVALDRDFHVHC[Carbamidomethyl (C)]YR_	113501,546875	6691,8251953125	6698,7138671875
D	OE480_FAIMS_LKJ1_Cap_20221008__rapamycom_2uM_3	3	LPP	Q93052	LPP_HUMAN	0	SLDGIPFTVDAGGLIHCIEDFHKK	SLDGIPFTVDAGGLIHCIEDFHKK	3,111043597350054E-14	4	_SLDGIPFTVDAGGLIHC[Carbamidomethyl (C)]IEDFHKK_	130345,1875	5798,6005859375	5913,7587890625
D	OE480_FAIMS_LKJ1_Cap_20221008__rapamycom_2uM_3	3	LPP	Q93052	LPP_HUMAN	0	SLDGIPFTVDAGGLIHCIEDFHKK	SLDGIPFTVDAGGLIHCIEDFHKK	5,544804140954801E-13	5	_SLDGIPFTVDAGGLIHC[Carbamidomethyl (C)]IEDFHKK_	25430,87890625	418,9591064453125	427,3592529296875
D	OE480_FAIMS_LKJ1_Cap_20221008__rapamycom_2uM_3	3	LPP	Q93052	LPP_HUMAN	0	KFAPVVAPKPK	KFAPVVAPKPK	6,828562194755815E-19	2	_KFAPVVAPKPK_	43941,0625	5134,9306640625	5117,2890625
D	OE480_FAIMS_LKJ1_Cap_20221008__rapamycom_2uM_3	3	LPP	Q93052	LPP_HUMAN	0	TYITDPVSAPCAPPLQPK	TYITDPVSAPCAPPLQPK	1,2035523012570435E-10	3	_TYITDPVSAPC[Carbamidomethyl (C)]APPLQPK_	493294,21875	4245,16943359375	4253,3935546875
D	OE480_FAIMS_LKJ1_Cap_20221008__rapamycom_2uM_3	3	LPP	Q93052	LPP_HUMAN	0	NDSDPTYGQQGHPNTWK	NDSDPTYGQQGHPNTWK	1,0404347155795601E-19	2	_NDSDPTYGQQGHPNTWK_	47256,39453125	3191,6337890625	3189,109130859375
D	OE480_FAIMS_LKJ1_Cap_20221008__rapamycom_2uM_3	3	LPP	Q93052	LPP_HUMAN	0	CEDCGGLLSEGDNQGCYPLDGHILCK	CEDCGGLLSEGDNQGCYPLDGHILCK	2,521894244378354E-18	3	_C[Carbamidomethyl (C)]EDC[Carbamidomethyl (C)]GGLLSEGDNQGC[Carbamidomethyl (C)]YPLDGHILC[Carbamidomethyl (C)]K_	70284,953125	2719,995361328125	2739,27587890625
D	OE480_FAIMS_LKJ1_Cap_20221008__rapamycom_2uM_3	3	LPP	Q93052	LPP_HUMAN	0	IVALDRDFHVHCYRCEDCGGLLSEGDNQGCYPLDGHILCK	IVALDRDFHVHCYRCEDCGGLLSEGDNQGCYPLDGHILCK	5,954697869331779E-07	6	_IVALDRDFHVHC[Carbamidomethyl (C)]YRC[Carbamidomethyl (C)]EDC[Carbamidomethyl (C)]GGLLSEGDNQGC[Carbamidomethyl (C)]YPLDGHILC[Carbamidomethyl (C)]K_	35536,828125	2203,26171875	2219,09814453125
D	OE480_FAIMS_LKJ1_Cap_20221008__rapamycom_2uM_3	3	LPP	Q93052	LPP_HUMAN	0	CSVCKEPIMPAPGQEETVR	CSVCKEPIMPAPGQEETVR	4,36123039035235E-07	3	_C[Carbamidomethyl (C)]SVC[Carbamidomethyl (C)]KEPIMPAPGQEETVR_	8039,55224609375	2214,79248046875	2215,92333984375
D	OE480_FAIMS_LKJ1_Cap_20221008__rapamycom_2uM_3	3	LPP	Q93052	LPP_HUMAN	0	DFHVHCYR	DFHVHCYR	1,2411479390018368E-06	2	_DFHVHC[Carbamidomethyl (C)]YR_	2327,022705078125	814,8607177734375	809,6959838867188
D	OE480_FAIMS_LKJ1_Cap_20221008__rapamycom_2uM_3	3	LPP	Q93052	LPP_HUMAN	0	SAQPSPHYMAAPSSGQIYGSGPQGYNTQPVPVSGQCPPPSTR	SAQPSPHYMAAPSSGQIYGSGPQGYNTQPVPVSGQCPPPSTR	1,126467939400335E-06	5	_SAQPSPHYMAAPSSGQIYGSGPQGYNTQPVPVSGQC[Carbamidomethyl (C)]PPPSTR_	9599,7646484375	919,1591186523438	925,0305786132812
D	OE480_FAIMS_LKJ1_Cap_20221008__rapamycom_2uM_3	3	RBPMS	Q93062	RBPMS_HUMAN	0	TLFVSGLPLDIKPR	TLFVSGLPLDIKPR	8,387349341961733E-16	3	_TLFVSGLPLDIKPR_	72625,484375	8629,041015625	8673,4287109375
D	OE480_FAIMS_LKJ1_Cap_20221008__rapamycom_2uM_3	3	MED12	Q93074	MED12_HUMAN	0	ISSNFSSIIAEK	ISSNFSSIIAEK	2,0207037914292825E-13	2	_ISSNFSSIIAEK_	69210,2734375	14210,3798828125	14296,8291015625
D	OE480_FAIMS_LKJ1_Cap_20221008__rapamycom_2uM_3	3	MED12	Q93074	MED12_HUMAN	0	LNLVGGMFDTVQR	LNLVGGMFDTVQR	1,52006067229611E-08	2	_LNLVGGMFDTVQR_	72712,9921875	7526,24169921875	7555,296875
D	OE480_FAIMS_LKJ1_Cap_20221008__rapamycom_2uM_3	3	MED12	Q93074	MED12_HUMAN	0	LVVLFGVGK	LVVLFGVGK	6,727772675024087E-11	2	_LVVLFGVGK_	62324,87890625	7688,31103515625	7748,99072265625
D	OE480_FAIMS_LKJ1_Cap_20221008__rapamycom_2uM_3	3	MED12	Q93074	MED12_HUMAN	0	NISVETASLDVYAK	NISVETASLDVYAK	2,6665740070173834E-07	2	_NISVETASLDVYAK_	78807,5625	7087,43994140625	7129,01416015625
D	OE480_FAIMS_LKJ1_Cap_20221008__rapamycom_2uM_3	3	MED12	Q93074	MED12_HUMAN	0	SGVWLVAPLIAK	SGVWLVAPLIAK	2,996588204552885E-13	2	_SGVWLVAPLIAK_	116108,765625	5942,06689453125	5969,4287109375
D	OE480_FAIMS_LKJ1_Cap_20221008__rapamycom_2uM_3	3	MED12	Q93074	MED12_HUMAN	0	SLCEDSNDLQDPVLSSAQAQR	SLCEDSNDLQDPVLSSAQAQR	3,200976420295789E-11	3	_SLC[Carbamidomethyl (C)]EDSNDLQDPVLSSAQAQR_	33929,3671875	6332,0947265625	6371,51416015625
D	OE480_FAIMS_LKJ1_Cap_20221008__rapamycom_2uM_3	3	MED12	Q93074	MED12_HUMAN	0	IEGTLGVLYDQPR	IEGTLGVLYDQPR	2,4556280319082815E-06	2	_IEGTLGVLYDQPR_	28001,720703125	6290,4482421875	6328,63671875
D	OE480_FAIMS_LKJ1_Cap_20221008__rapamycom_2uM_3	3	MED12	Q93074	MED12_HUMAN	0	SDFSNSLDSLCNR	SDFSNSLDSLCNR	5,809871073272084E-16	2	_SDFSNSLDSLC[Carbamidomethyl (C)]NR_	54434,12890625	5701,31005859375	5721,40869140625
D	OE480_FAIMS_LKJ1_Cap_20221008__rapamycom_2uM_3	3	MED12	Q93074	MED12_HUMAN	0	LLDNEDGENPQR	LLDNEDGENPQR	6,8000501141806275E-18	2	_LLDNEDGENPQR_	58954,0234375	5489,826171875	5486,54443359375
D	OE480_FAIMS_LKJ1_Cap_20221008__rapamycom_2uM_3	3	MED12	Q93074	MED12_HUMAN	0	GSGFTVTGGTEELPEEEGGGGSGGRR	GSGFTVTGGTEELPEEEGGGGSGGRR	3,88264175778939E-15	3	_GSGFTVTGGTEELPEEEGGGGSGGRR_	29688,986328125	5259,30810546875	5269,87353515625
D	OE480_FAIMS_LKJ1_Cap_20221008__rapamycom_2uM_3	3	MED12	Q93074	MED12_HUMAN	0	IVDGAVFAVLK	IVDGAVFAVLK	3,739358116798549E-06	2	_IVDGAVFAVLK_	37025,9140625	4375,0029296875	4393,68310546875
D	OE480_FAIMS_LKJ1_Cap_20221008__rapamycom_2uM_3	3	MED12	Q93074	MED12_HUMAN	0	SICQQEWVGER	SICQQEWVGER	1,957538209778494E-19	2	_SIC[Carbamidomethyl (C)]QQEWVGER_	49370,3359375	3990,526123046875	4010,156982421875
D	OE480_FAIMS_LKJ1_Cap_20221008__rapamycom_2uM_3	3	MED12	Q93074	MED12_HUMAN	0	NTIYCNVEPSESNMR	NTIYCNVEPSESNMR	2,1819966749426614E-20	2	_NTIYC[Carbamidomethyl (C)]NVEPSESNMR_	20707,4375	3447,86279296875	3449,0712890625
D	OE480_FAIMS_LKJ1_Cap_20221008__rapamycom_2uM_3	3	MED12	Q93074	MED12_HUMAN	0	LMQLICYPHR	LMQLICYPHR	4,2719684748997607E-10	3	_LMQLIC[Carbamidomethyl (C)]YPHR_	47378,81640625	3887,15625	3898,905029296875
D	OE480_FAIMS_LKJ1_Cap_20221008__rapamycom_2uM_3	3	MED12	Q93074	MED12_HUMAN	0	TEDYGMGPGR	TEDYGMGPGR	5,649443071906287E-13	2	_TEDYGMGPGR_	20191,056640625	3471,931884765625	3471,213623046875
D	OE480_FAIMS_LKJ1_Cap_20221008__rapamycom_2uM_3	3	MED12	Q93074	MED12_HUMAN	0	VLHTLEVLDSHSFER	VLHTLEVLDSHSFER	7,43893972248591E-15	3	_VLHTLEVLDSHSFER_	58704,51171875	2988,83251953125	3002,95849609375
D	OE480_FAIMS_LKJ1_Cap_20221008__rapamycom_2uM_3	3	MED12	Q93074	MED12_HUMAN	0	SQSAINTWFTDLAGTKPLTQLAK	SQSAINTWFTDLAGTKPLTQLAK	2,1686825281235619E-16	3	_SQSAINTWFTDLAGTKPLTQLAK_	99075,0859375	1836,330810546875	1885,4554443359375
D	OE480_FAIMS_LKJ1_Cap_20221008__rapamycom_2uM_3	3	MED12	Q93074	MED12_HUMAN	0	QGLQQTQQQQQTAALVR	QGLQQTQQQQQTAALVR	2,9559504361850064E-18	3	_QGLQQTQQQQQTAALVR_	14374,814453125	1388,533203125	1392,1513671875
D	OE480_FAIMS_LKJ1_Cap_20221008__rapamycom_2uM_3	3	MED12	Q93074	MED12_HUMAN	0	QGLQQTQQQQQTAALVR	QGLQQTQQQQQTAALVR	5,8058779232614765E-21	2	_QGLQQTQQQQQTAALVR_	20537,0625	900,7191162109375	903,0657348632812
D	OE480_FAIMS_LKJ1_Cap_20221008__rapamycom_2uM_3	3	MED12	Q93074	MED12_HUMAN	0	QKEDELTALNVK	QKEDELTALNVK	2,873210762082013E-07	3	_QKEDELTALNVK_	23429,85546875	1953,0902099609375	1957,5428466796875
D	OE480_FAIMS_LKJ1_Cap_20221008__rapamycom_2uM_3	3	MED12	Q93074	MED12_HUMAN	0	TKPVLSSLER	TKPVLSSLER	1,5279060395580875E-17	2	_TKPVLSSLER_	21771,94921875	2199,82958984375	2196,208740234375
D	OE480_FAIMS_LKJ1_Cap_20221008__rapamycom_2uM_3	3	MED12	Q93074	MED12_HUMAN	0	QQQQQQILR	QQQQQQILR	2,0040624928582916E-16	2	_QQQQQQILR_	22728,4140625	1736,5888671875	1727,2845458984375
D	OE480_FAIMS_LKJ1_Cap_20221008__rapamycom_2uM_3	3	MED12	Q93074	MED12_HUMAN	0	MTCAYYAAISETK	MTCAYYAAISETK	1,5549877324461522E-05	2	_MTC[Carbamidomethyl (C)]AYYAAISETK_	3285,65966796875	951,3099975585938	955,7012329101562
D	OE480_FAIMS_LKJ1_Cap_20221008__rapamycom_2uM_3	3	MED12	Q93074	MED12_HUMAN	0	SMSLLSQQPFLSLVLTCLK	SMSLLSQQPFLSLVLTCLK	3,4693974053576484E-09	3	_SMSLLSQQPFLSLVLTC[Carbamidomethyl (C)]LK_	11512,669921875	607,7186279296875	603,0650024414062
D	OE480_FAIMS_LKJ1_Cap_20221008__rapamycom_2uM_3	3	H2AC6	Q93077	H2A1C_HUMAN	0	NDEELNKLLGR	NDEELNKLLGR	4,759830309189426E-16	2	_NDEELNKLLGR_	346708,375	53076,03125	53352,69140625
D	OE480_FAIMS_LKJ1_Cap_20221008__rapamycom_2uM_3	3	H2AC6	Q93077	H2A1C_HUMAN	0	HLQLAIRNDEELNKLLGR	HLQLAIRNDEELNKLLGR	4,7292363947331576E-18	3	_HLQLAIRNDEELNKLLGR_	593648,875	55678,46484375	55778,81640625
D	OE480_FAIMS_LKJ1_Cap_20221008__rapamycom_2uM_3	3	PTP4A1	Q93096	TP4A1_HUMAN	0	FREEPGCCIAVHCVAGLGR	FREEPGCCIAVHCVAGLGR	1,3189058406706138E-09	3	_FREEPGC[Carbamidomethyl (C)]C[Carbamidomethyl (C)]IAVHC[Carbamidomethyl (C)]VAGLGR_	37809,79296875	1713,8890380859375	1719,880615234375
D	OE480_FAIMS_LKJ1_Cap_20221008__rapamycom_2uM_3	3	PTP4A1	Q93096	TP4A1_HUMAN	0	VCEATYDTTLVEK	VCEATYDTTLVEK	2,547839130316397E-06	2	_VC[Carbamidomethyl (C)]EATYDTTLVEK_	20523,37890625	974,8982543945312	975,06103515625
D	OE480_FAIMS_LKJ1_Cap_20221008__rapamycom_2uM_3	3	PTP4A1	Q93096	TP4A1_HUMAN	0	APVLVALALIEGGMKYEDAVQFIR	APVLVALALIEGGMKYEDAVQFIR	8,654030515437312E-19	4	_APVLVALALIEGGMKYEDAVQFIR_	28102,5859375	1537,8123779296875	1530,4246826171875
D	OE480_FAIMS_LKJ1_Cap_20221008__rapamycom_2uM_3	3	PHKB	Q93100	KPBB_HUMAN	0	SGSVYEPLK	SGSVYEPLK	2,498900212807311E-12	2	_SGSVYEPLK_	57121,5234375	14951,8046875	14918,4833984375
D	OE480_FAIMS_LKJ1_Cap_20221008__rapamycom_2uM_3	3	PHKB	Q93100	KPBB_HUMAN	0	ISDTEELPEFK	ISDTEELPEFK	4,009006980512333E-07	2	_ISDTEELPEFK_	216084,890625	9353,935546875	9380,3095703125
D	OE480_FAIMS_LKJ1_Cap_20221008__rapamycom_2uM_3	3	PHKB	Q93100	KPBB_HUMAN	0	YVPLKDQR	YVPLKDQR	1,8484282201325145E-12	2	_YVPLKDQR_	35497,375	6902,3564453125	6857,14208984375
D	OE480_FAIMS_LKJ1_Cap_20221008__rapamycom_2uM_3	3	PHKB	Q93100	KPBB_HUMAN	0	LNDCSCLASQAILLGILLKR	LNDCSCLASQAILLGILLKR	7,307496336127007E-19	3	_LNDC[Carbamidomethyl (C)]SC[Carbamidomethyl (C)]LASQAILLGILLKR_	79332,453125	5254,388671875	5407,677734375
D	OE480_FAIMS_LKJ1_Cap_20221008__rapamycom_2uM_3	3	PHKB	Q93100	KPBB_HUMAN	0	SINLPRPDNETLWDKLDHYYR	SINLPRPDNETLWDKLDHYYR	1,4175545601699924E-07	5	_SINLPRPDNETLWDKLDHYYR_	59616,78125	4340,2197265625	4356,8935546875
D	OE480_FAIMS_LKJ1_Cap_20221008__rapamycom_2uM_3	3	PHKB	Q93100	KPBB_HUMAN	0	VIQNIIYYK	VIQNIIYYK	1,2856836618680277E-13	2	_VIQNIIYYK_	55417,171875	4081,87841796875	4095,614501953125
D	OE480_FAIMS_LKJ1_Cap_20221008__rapamycom_2uM_3	3	PHKB	Q93100	KPBB_HUMAN	0	QVTLGAFGHEEEVISNPLSPR	QVTLGAFGHEEEVISNPLSPR	7,525814719770065E-18	3	_QVTLGAFGHEEEVISNPLSPR_	49441,9296875	2216,1240234375	2223,768310546875
D	OE480_FAIMS_LKJ1_Cap_20221008__rapamycom_2uM_3	3	PHKB	Q93100	KPBB_HUMAN	0	IGWIIHAMEYELQIR	IGWIIHAMEYELQIR	1,1858191141796378E-10	3	_IGWIIHAMEYELQIR_	8086,9501953125	2289,13134765625	2358,70166015625
D	OE480_FAIMS_LKJ1_Cap_20221008__rapamycom_2uM_3	3	PHKB	Q93100	KPBB_HUMAN	0	FNPILDMLAALKK	FNPILDMLAALKK	2,200436553703546E-13	3	_FNPILDMLAALKK_	36086,42578125	1584,7496337890625	1626,5888671875
D	OE480_FAIMS_LKJ1_Cap_20221008__rapamycom_2uM_3	3	PHKB	Q93100	KPBB_HUMAN	0	EAFNEFQKDQSR	EAFNEFQKDQSR	2,0452751385199636E-10	2	_EAFNEFQKDQSR_	8791,1884765625	1343,630126953125	1339,6845703125
D	OE480_FAIMS_LKJ1_Cap_20221008__rapamycom_2uM_3	3	PHKB	Q93100	KPBB_HUMAN	0	FNPILDMLAALK	FNPILDMLAALK	3,609944571740524E-07	2	_FNPILDMLAALK_	600,05029296875	171,01858520507812	170,40997314453125
D	OE480_FAIMS_LKJ1_Cap_20221008__rapamycom_2uM_3	3	TSR2	Q969E8	TSR2_HUMAN	0	WLGGAVEDYFMR	WLGGAVEDYFMR	9,715779499500398E-13	2	_WLGGAVEDYFMR_	301579,875	56664,2578125	56929,30078125
D	OE480_FAIMS_LKJ1_Cap_20221008__rapamycom_2uM_3	3	TSR2	Q969E8	TSR2_HUMAN	0	AGVCAALEAWPALQIAVENGFGGVHSQEK	AGVCAALEAWPALQIAVENGFGGVHSQEK	3,54706850179903E-08	4	_AGVC[Carbamidomethyl (C)]AALEAWPALQIAVENGFGGVHSQEK_	92281,5	26674,220703125	27373,390625
D	OE480_FAIMS_LKJ1_Cap_20221008__rapamycom_2uM_3	3	TSR2	Q969E8	TSR2_HUMAN	0	EMASCITQR	EMASCITQR	2,315056458696173E-09	2	_EMASC[Carbamidomethyl (C)]ITQR_	75448,09375	8884,599609375	8883,283203125
D	OE480_FAIMS_LKJ1_Cap_20221008__rapamycom_2uM_3	3	TSR2	Q969E8	TSR2_HUMAN	0	EMASCITQRK	EMASCITQRK	4,1188509294668696E-07	2	_EMASC[Carbamidomethyl (C)]ITQRK_	9691,88671875	2028,074462890625	2014,09130859375
D	OE480_FAIMS_LKJ1_Cap_20221008__rapamycom_2uM_3	3	GTF3C6	Q969F1	TF3C6_HUMAN	0	EGEENIGGVEWLQIK	EGEENIGGVEWLQIK	1,5503844044501698E-17	2	_EGEENIGGVEWLQIK_	140801,640625	8715,5908203125	8764,3896484375
D	OE480_FAIMS_LKJ1_Cap_20221008__rapamycom_2uM_3	3	GTF3C6	Q969F1	TF3C6_HUMAN	0	EGEENIGGVEWLQIK	EGEENIGGVEWLQIK	2,983084432186635E-10	3	_EGEENIGGVEWLQIK_	30670,83984375	6995,63330078125	7034,8310546875
D	OE480_FAIMS_LKJ1_Cap_20221008__rapamycom_2uM_3	3	HPS3	Q969F9	HPS3_HUMAN	0	NINPLTAMSYLR	NINPLTAMSYLR	2,0686547963424673E-16	2	_NINPLTAMSYLR_	85753,9453125	16286,3310546875	16317,4375
D	OE480_FAIMS_LKJ1_Cap_20221008__rapamycom_2uM_3	3	HPS3	Q969F9	HPS3_HUMAN	0	MSGLSMAEVLAR	MSGLSMAEVLAR	1,6833908041244318E-08	2	_MSGLSMAEVLAR_	60466,17578125	11677,9560546875	11764,4150390625
D	OE480_FAIMS_LKJ1_Cap_20221008__rapamycom_2uM_3	3	HPS3	Q969F9	HPS3_HUMAN	0	QVPHILCSPSMK	QVPHILCSPSMK	8,098153583087456E-11	3	_QVPHILC[Carbamidomethyl (C)]SPSMK_	27360,91015625	3750,7451171875	3756,660888671875
D	OE480_FAIMS_LKJ1_Cap_20221008__rapamycom_2uM_3	3	HPS3	Q969F9	HPS3_HUMAN	0	KLDTSGFSSILVTLTK	KLDTSGFSSILVTLTK	7,720984537622504E-18	3	_KLDTSGFSSILVTLTK_	59378,9921875	3083,78759765625	3096,3310546875
D	OE480_FAIMS_LKJ1_Cap_20221008__rapamycom_2uM_3	3	HPS3	Q969F9	HPS3_HUMAN	0	TQSCIHLLSEAHLLVR	TQSCIHLLSEAHLLVR	1,0064277915395863E-07	3	_TQSC[Carbamidomethyl (C)]IHLLSEAHLLVR_	32369,046875	1839,615478515625	1850,1090087890625
D	OE480_FAIMS_LKJ1_Cap_20221008__rapamycom_2uM_3	3	HPS3	Q969F9	HPS3_HUMAN	0	IKIPPVAEAGWNLYIVNTISPVQLYK	IKIPPVAEAGWNLYIVNTISPVQLYK	8,166000399406724E-14	3	_IKIPPVAEAGWNLYIVNTISPVQLYK_	43572,8359375	1235,63037109375	1265,4716796875
D	OE480_FAIMS_LKJ1_Cap_20221008__rapamycom_2uM_3	3	SMARCE1	Q969G3	SMCE1_HUMAN	0	DLTDEEKQEYLNEYEAEKIEYNESMK	DLTDEEKQEYLNEYEAEKIEYNESMK	6,160692962761556E-09	4	_DLTDEEKQEYLNEYEAEKIEYNESMK_	52137,59765625	128538,328125	129157,765625
D	OE480_FAIMS_LKJ1_Cap_20221008__rapamycom_2uM_3	3	SMARCE1	Q969G3	SMCE1_HUMAN	0	IAAEIAQAEEQAR	IAAEIAQAEEQAR	8,964609758373509E-20	2	_IAAEIAQAEEQAR_	477768,375	62333,19921875	62451,50390625
D	OE480_FAIMS_LKJ1_Cap_20221008__rapamycom_2uM_3	3	SMARCE1	Q969G3	SMCE1_HUMAN	0	IAAEIAQAEEQAR	IAAEIAQAEEQAR	1,7043746223364227E-07	3	_IAAEIAQAEEQAR_	46514,375	3824,885986328125	3832,07373046875
D	OE480_FAIMS_LKJ1_Cap_20221008__rapamycom_2uM_3	3	SMARCE1	Q969G3	SMCE1_HUMAN	0	KLEAELLQIEER	KLEAELLQIEER	9,521300676957841E-18	2	_KLEAELLQIEER_	308629,5	28700,810546875	28868,681640625
D	OE480_FAIMS_LKJ1_Cap_20221008__rapamycom_2uM_3	3	SMARCE1	Q969G3	SMCE1_HUMAN	0	LISEILSESVVPDVR	LISEILSESVVPDVR	9,722745194666215E-14	3	_LISEILSESVVPDVR_	232585,03125	21816,3203125	21877,275390625
D	OE480_FAIMS_LKJ1_Cap_20221008__rapamycom_2uM_3	3	SMARCE1	Q969G3	SMCE1_HUMAN	0	AYHNSPAYLAYINAK	AYHNSPAYLAYINAK	5,746155865601756E-18	2	_AYHNSPAYLAYINAK_	158927,640625	10158,21875	10213,2216796875
D	OE480_FAIMS_LKJ1_Cap_20221008__rapamycom_2uM_3	3	SMARCE1	Q969G3	SMCE1_HUMAN	0	AYHNSPAYLAYINAK	AYHNSPAYLAYINAK	2,4677248295600537E-13	3	_AYHNSPAYLAYINAK_	67151,953125	9426,353515625	9477,5703125
D	OE480_FAIMS_LKJ1_Cap_20221008__rapamycom_2uM_3	3	SMARCE1	Q969G3	SMCE1_HUMAN	0	VTASSGITIPKPPKPPDKPLMPYMR	VTASSGITIPKPPKPPDKPLMPYMR	1,1836428553691376E-08	5	_VTASSGITIPKPPKPPDKPLMPYMR_	344354,65625	12144,9521484375	12166,189453125
D	OE480_FAIMS_LKJ1_Cap_20221008__rapamycom_2uM_3	3	SMARCE1	Q969G3	SMCE1_HUMAN	0	VTASSGITIPKPPKPPDKPLMPYMR	VTASSGITIPKPPKPPDKPLMPYMR	2,2382069035444607E-08	4	_VTASSGITIPKPPKPPDKPLMPYMR_	82422,9375	7501,5498046875	7514,28662109375
D	OE480_FAIMS_LKJ1_Cap_20221008__rapamycom_2uM_3	3	SMARCE1	Q969G3	SMCE1_HUMAN	0	QVQSLMVHQR	QVQSLMVHQR	2,2636401060218938E-17	2	_QVQSLMVHQR_	86384,0078125	10063,361328125	10045,79296875
D	OE480_FAIMS_LKJ1_Cap_20221008__rapamycom_2uM_3	3	SMARCE1	Q969G3	SMCE1_HUMAN	0	SQSSIVPEEEQAANKGEEK	SQSSIVPEEEQAANKGEEK	5,436011624403582E-13	3	_SQSSIVPEEEQAANKGEEK_	50391,4921875	7128,8310546875	7119,244140625
D	OE480_FAIMS_LKJ1_Cap_20221008__rapamycom_2uM_3	3	SMARCE1	Q969G3	SMCE1_HUMAN	0	VEVDMEK	VEVDMEK	4,620782408141061E-15	2	_VEVDMEK_	57503,8984375	6193,630859375	6186,4541015625
D	OE480_FAIMS_LKJ1_Cap_20221008__rapamycom_2uM_3	3	SMARCE1	Q969G3	SMCE1_HUMAN	0	MEKGEPYMSIQPAEDPDDYDDGFSMK	MEKGEPYMSIQPAEDPDDYDDGFSMK	2,4236591386391624E-13	3	_MEKGEPYMSIQPAEDPDDYDDGFSMK_	195189,375	4717,54345703125	4747,52587890625
D	OE480_FAIMS_LKJ1_Cap_20221008__rapamycom_2uM_3	3	SMARCE1	Q969G3	SMCE1_HUMAN	0	AEAALEEESR	AEAALEEESR	6,131880317385753E-06	2	_AEAALEEESR_	8073,66015625	4867,8466796875	4839,86279296875
D	OE480_FAIMS_LKJ1_Cap_20221008__rapamycom_2uM_3	3	SMARCE1	Q969G3	SMCE1_HUMAN	0	LCGLKVEVDMEK	LCGLKVEVDMEK	5,821953300038766E-17	2	_LC[Carbamidomethyl (C)]GLKVEVDMEK_	66480,8515625	2432,3173828125	2443,657958984375
D	OE480_FAIMS_LKJ1_Cap_20221008__rapamycom_2uM_3	3	SMARCE1	Q969G3	SMCE1_HUMAN	0	KFLESTDSFNNELKR	KFLESTDSFNNELKR	5,1198393561431846E-18	3	_KFLESTDSFNNELKR_	44747,6640625	1720,4942626953125	1720,18212890625
D	OE480_FAIMS_LKJ1_Cap_20221008__rapamycom_2uM_3	3	SMARCE1	Q969G3	SMCE1_HUMAN	0	KFLESTDSFNNELKR	KFLESTDSFNNELKR	1,566071861443805E-15	2	_KFLESTDSFNNELKR_	10051,732421875	645,025390625	644,919921875
D	OE480_FAIMS_LKJ1_Cap_20221008__rapamycom_2uM_3	3	SMARCE1	Q969G3	SMCE1_HUMAN	0	SRAEAALEEESR	SRAEAALEEESR	4,461785588106785E-19	2	_SRAEAALEEESR_	88497,109375	2190,427978515625	2175,616455078125
D	OE480_FAIMS_LKJ1_Cap_20221008__rapamycom_2uM_3	3	RFK	Q969G6	RIFK_HUMAN	0	MVVSIGWNPYYK	MVVSIGWNPYYK	1,1946493784672062E-17	2	_MVVSIGWNPYYK_	335065,25	36136,19140625	36277,90234375
D	OE480_FAIMS_LKJ1_Cap_20221008__rapamycom_2uM_3	3	RFK	Q969G6	RIFK_HUMAN	0	NFDSLESLISAIQGDIEEAKK	NFDSLESLISAIQGDIEEAKK	3,729257606104712E-19	3	_NFDSLESLISAIQGDIEEAKK_	392183,8125	21677,755859375	21883,869140625
D	OE480_FAIMS_LKJ1_Cap_20221008__rapamycom_2uM_3	3	RFK	Q969G6	RIFK_HUMAN	0	NFDSLESLISAIQGDIEEAKK	NFDSLESLISAIQGDIEEAKK	3,3101450634606073E-16	4	_NFDSLESLISAIQGDIEEAKK_	17564,005859375	1020,4290771484375	1030,140625
D	OE480_FAIMS_LKJ1_Cap_20221008__rapamycom_2uM_3	3	RFK	Q969G6	RIFK_HUMAN	0	IKEDNFFQVSK	IKEDNFFQVSK	2,455021922660107E-16	2	_IKEDNFFQVSK_	75852,1640625	5062,509765625	5063,55322265625
D	OE480_FAIMS_LKJ1_Cap_20221008__rapamycom_2uM_3	3	RFK	Q969G6	RIFK_HUMAN	0	NFDSLESLISAIQGDIEEAK	NFDSLESLISAIQGDIEEAK	1,548984615147791E-22	3	_NFDSLESLISAIQGDIEEAK_	26128,51171875	1503,89990234375	1480,0042724609375
D	OE480_FAIMS_LKJ1_Cap_20221008__rapamycom_2uM_3	3	MYDGF	Q969H8	MYDGF_HUMAN	0	SYLYFTQFKAEVR	SYLYFTQFKAEVR	4,229845949739413E-18	2	_SYLYFTQFKAEVR_	421436,8125	57370,2265625	57521,48046875
D	OE480_FAIMS_LKJ1_Cap_20221008__rapamycom_2uM_3	3	MYDGF	Q969H8	MYDGF_HUMAN	0	SYLYFTQFKAEVR	SYLYFTQFKAEVR	6,07186460587805E-14	3	_SYLYFTQFKAEVR_	217164,921875	24486,041015625	24551,30859375
D	OE480_FAIMS_LKJ1_Cap_20221008__rapamycom_2uM_3	3	MYDGF	Q969H8	MYDGF_HUMAN	0	GAEIEYAMAYSK	GAEIEYAMAYSK	6,821040403187159E-15	2	_GAEIEYAMAYSK_	656451,125	70199,875	70603,28125
D	OE480_FAIMS_LKJ1_Cap_20221008__rapamycom_2uM_3	3	MYDGF	Q969H8	MYDGF_HUMAN	0	GAEIEYAMAYSKAAFER	GAEIEYAMAYSKAAFER	3,045482567449867E-19	3	_GAEIEYAMAYSKAAFER_	508957,84375	47864,828125	48247,8125
D	OE480_FAIMS_LKJ1_Cap_20221008__rapamycom_2uM_3	3	MYDGF	Q969H8	MYDGF_HUMAN	0	GAEIEYAMAYSKAAFER	GAEIEYAMAYSKAAFER	0,00014315209792367664	2	_GAEIEYAMAYSKAAFER_	20165,0078125	970,9664306640625	978,4721069335938
D	OE480_FAIMS_LKJ1_Cap_20221008__rapamycom_2uM_3	3	MYDGF	Q969H8	MYDGF_HUMAN	0	SYLYFTQFK	SYLYFTQFK	1,1526241659054837E-13	2	_SYLYFTQFK_	168959,9375	17782,560546875	17925,212890625
D	OE480_FAIMS_LKJ1_Cap_20221008__rapamycom_2uM_3	3	MYDGF	Q969H8	MYDGF_HUMAN	0	ESDVPLKTEEFEVTK	ESDVPLKTEEFEVTK	8,239713161105429E-16	2	_ESDVPLKTEEFEVTK_	62015,1484375	9803,333984375	9852,21875
D	OE480_FAIMS_LKJ1_Cap_20221008__rapamycom_2uM_3	3	MYDGF	Q969H8	MYDGF_HUMAN	0	LVIVAKASRTEL	LVIVAKASRTEL	1,5984238156620822E-12	3	_LVIVAKASRTEL_	80640,484375	7847,76171875	7855,38916015625
D	OE480_FAIMS_LKJ1_Cap_20221008__rapamycom_2uM_3	3	MYDGF	Q969H8	MYDGF_HUMAN	0	TAVAHRPGAFKAELSK	TAVAHRPGAFKAELSK	1,1536362036862257E-09	4	_TAVAHRPGAFKAELSK_	101218,0859375	513,6395874023438	511,8918151855469
D	OE480_FAIMS_LKJ1_Cap_20221008__rapamycom_2uM_3	3	MYDGF	Q969H8	MYDGF_HUMAN	0	TAVAHRPGAFKAELSKLVIVAK	TAVAHRPGAFKAELSKLVIVAK	1,8751050788709353E-05	4	_TAVAHRPGAFKAELSKLVIVAK_	123756,421875	453,5101318359375	455,3651123046875
D	OE480_FAIMS_LKJ1_Cap_20221008__rapamycom_2uM_3	3	BORCS5	Q969J3	BORC5_HUMAN	0	LQEIPTFQPLLK	LQEIPTFQPLLK	1,3008427505512757E-15	2	_LQEIPTFQPLLK_	171720,984375	27201,27734375	27360,572265625
D	OE480_FAIMS_LKJ1_Cap_20221008__rapamycom_2uM_3	3	BORCS5	Q969J3	BORC5_HUMAN	0	GLLSGQTSPTNAK	GLLSGQTSPTNAK	6,898693108764068E-16	2	_GLLSGQTSPTNAK_	70030,8046875	9342,2734375	9344,482421875
D	OE480_FAIMS_LKJ1_Cap_20221008__rapamycom_2uM_3	3	BORCS5	Q969J3	BORC5_HUMAN	0	IKEMDLSVETLFSFMQER	IKEMDLSVETLFSFMQER	2,55649474989977E-09	3	_IKEMDLSVETLFSFMQER_	65885,234375	5220,24658203125	5348,76806640625
D	OE480_FAIMS_LKJ1_Cap_20221008__rapamycom_2uM_3	3	BORCS5	Q969J3	BORC5_HUMAN	0	MDDIVVVAQGSQASR	MDDIVVVAQGSQASR	2,995098729806752E-09	2	_MDDIVVVAQGSQASR_	2562,9658203125	2985,85498046875	2998,82275390625
D	OE480_FAIMS_LKJ1_Cap_20221008__rapamycom_2uM_3	3	BORCS5	Q969J3	BORC5_HUMAN	0	LDSQQVLQLCLR	LDSQQVLQLCLR	2,2308087314889413E-07	2	_LDSQQVLQLC[Carbamidomethyl (C)]LR_	7020,8095703125	1333,419677734375	1344,1627197265625
D	OE480_FAIMS_LKJ1_Cap_20221008__rapamycom_2uM_3	3	LSM10	Q969L4	LSM10_HUMAN	0	TISENSLIILLQGLQGR	TISENSLIILLQGLQGR	3,4404433410397187E-07	3	_TISENSLIILLQGLQGR_	11175,64453125	697,2807006835938	713,5121459960938
D	OE480_FAIMS_LKJ1_Cap_20221008__rapamycom_2uM_3	3	YIPF5	Q969M3	YIPF5_HUMAN	0	QYAGYDYSQQGR	QYAGYDYSQQGR	4,225174878935043E-19	2	_QYAGYDYSQQGR_	163603,59375	27415,3125	27327,861328125
D	OE480_FAIMS_LKJ1_Cap_20221008__rapamycom_2uM_3	3	RPL36AL	Q969Q0	RL36L_HUMAN	0	LECVEPNCR	LECVEPNCR	2,44344975919539E-16	2	_LEC[Carbamidomethyl (C)]VEPNC[Carbamidomethyl (C)]R_	2593724,25	653328,5	652685,1875
D	OE480_FAIMS_LKJ1_Cap_20221008__rapamycom_2uM_3	3	RPL36AL	Q969Q0	RL36L_HUMAN	0	KGQVIQF	KGQVIQF	2,132836124190075E-13	2	_KGQVIQF_	1105534,75	117521,0625	118084,203125
D	OE480_FAIMS_LKJ1_Cap_20221008__rapamycom_2uM_3	3	RPL36AL	Q969Q0	RL36L_HUMAN	0	GKDSLYAQGR	GKDSLYAQGR	5,838374199947906E-15	2	_GKDSLYAQGR_	133044,59375	27986,5625	27768,197265625
D	OE480_FAIMS_LKJ1_Cap_20221008__rapamycom_2uM_3	3	RPL36AL	Q969Q0	RL36L_HUMAN	0	DSLYAQGR	DSLYAQGR	3,217241091887501E-14	2	_DSLYAQGR_	133704,671875	34479,5625	34346,77734375
D	OE480_FAIMS_LKJ1_Cap_20221008__rapamycom_2uM_3	3	RPL36AL	Q969Q0	RL36L_HUMAN	0	HFELGGDKK	HFELGGDKK	1,65754544434682E-12	2	_HFELGGDKK_	245479	24331,791015625	24154,861328125
D	OE480_FAIMS_LKJ1_Cap_20221008__rapamycom_2uM_3	3	RPL36AL	Q969Q0	RL36L_HUMAN	0	CKHFELGGDKK	CKHFELGGDKK	3,582009243897903E-05	3	_C[Carbamidomethyl (C)]KHFELGGDKK_	1185,8853759765625	28550,990234375	28009,921875
D	OE480_FAIMS_LKJ1_Cap_20221008__rapamycom_2uM_3	3	RPL36AL	Q969Q0	RL36L_HUMAN	0	CKHFELGGDKK	CKHFELGGDKK	8,889694479837471E-07	2	_C[Carbamidomethyl (C)]KHFELGGDKK_	13361,7265625	764,9935302734375	749,4510498046875
D	OE480_FAIMS_LKJ1_Cap_20221008__rapamycom_2uM_3	3	RPL36AL	Q969Q0	RL36L_HUMAN	0	QSGYGGQTKPIFR	QSGYGGQTKPIFR	3,771640285821886E-18	2	_QSGYGGQTKPIFR_	126710,7109375	12113,875	12078,5166015625
D	OE480_FAIMS_LKJ1_Cap_20221008__rapamycom_2uM_3	3	RPL36AL	Q969Q0	RL36L_HUMAN	0	QSGYGGQTKPIFR	QSGYGGQTKPIFR	4,824184279016735E-20	3	_QSGYGGQTKPIFR_	56516,578125	11354,6875	11321,5380859375
D	OE480_FAIMS_LKJ1_Cap_20221008__rapamycom_2uM_3	3	RPL36AL	Q969Q0	RL36L_HUMAN	0	CKHFELGGDK	CKHFELGGDK	4,835062491057894E-15	2	_C[Carbamidomethyl (C)]KHFELGGDK_	22857,822265625	3790,903076171875	3765,706298828125
D	OE480_FAIMS_LKJ1_Cap_20221008__rapamycom_2uM_3	3	RPL36AL	Q969Q0	RL36L_HUMAN	0	KQSGYGGQTKPIFR	KQSGYGGQTKPIFR	2,770275599908087E-19	2	_KQSGYGGQTKPIFR_	19083,509765625	2811,136474609375	2796,56640625
D	OE480_FAIMS_LKJ1_Cap_20221008__rapamycom_2uM_3	3	RPL36AL	Q969Q0	RL36L_HUMAN	0	TFCKKCGK	TFCKKCGK	3,3421256660492332E-06	2	_TFC[Carbamidomethyl (C)]KKC[Carbamidomethyl (C)]GK_	3833,098388671875	466,5452575683594	456,5055236816406
D	OE480_FAIMS_LKJ1_Cap_20221008__rapamycom_2uM_3	3	RPL36AL	Q969Q0	RL36L_HUMAN	0	QSGYGGQTKPIFRK	QSGYGGQTKPIFRK	8,303906633093651E-09	2	_QSGYGGQTKPIFRK_	4912,77099609375	412,08697509765625	409,3829040527344
D	OE480_FAIMS_LKJ1_Cap_20221008__rapamycom_2uM_3	3	OSBP2	Q969R2	OSBP2_HUMAN	0	IAKPFNPMLGETFELDRLDDMGLR	IAKPFNPMLGETFELDRLDDMGLR	3,6191650846647344E-16	4	_IAKPFNPMLGETFELDRLDDMGLR_	570320,75	35151,0859375	35385,73828125
D	OE480_FAIMS_LKJ1_Cap_20221008__rapamycom_2uM_3	3	OSBP2	Q969R2	OSBP2_HUMAN	0	IAKPFNPMLGETFELDRLDDMGLR	IAKPFNPMLGETFELDRLDDMGLR	2,4697392187559534E-13	3	_IAKPFNPMLGETFELDRLDDMGLR_	134600	22677,1953125	22827,486328125
D	OE480_FAIMS_LKJ1_Cap_20221008__rapamycom_2uM_3	3	OSBP2	Q969R2	OSBP2_HUMAN	0	RLDPLTGEMACVYK	RLDPLTGEMACVYK	4,122309137260233E-18	3	_RLDPLTGEMAC[Carbamidomethyl (C)]VYK_	87500,9375	11753,083984375	11829
D	OE480_FAIMS_LKJ1_Cap_20221008__rapamycom_2uM_3	3	OSBP2	Q969R2	OSBP2_HUMAN	0	RLDPLTGEMACVYK	RLDPLTGEMACVYK	4,258427379922994E-10	2	_RLDPLTGEMAC[Carbamidomethyl (C)]VYK_	44368,7890625	7425,56689453125	7473,52587890625
D	OE480_FAIMS_LKJ1_Cap_20221008__rapamycom_2uM_3	3	OSBP2	Q969R2	OSBP2_HUMAN	0	ELSRIPMPVNFNEPLSMLQR	ELSRIPMPVNFNEPLSMLQR	3,784322651445121E-17	3	_ELSRIPMPVNFNEPLSMLQR_	108223,484375	16781,064453125	17178,048828125
D	OE480_FAIMS_LKJ1_Cap_20221008__rapamycom_2uM_3	3	OSBP2	Q969R2	OSBP2_HUMAN	0	TVYQTLSAK	TVYQTLSAK	3,7239223413038124E-14	2	_TVYQTLSAK_	60527,171875	12946,87109375	12925,8125
D	OE480_FAIMS_LKJ1_Cap_20221008__rapamycom_2uM_3	3	OSBP2	Q969R2	OSBP2_HUMAN	0	LWIDQSGDIEIVNHK	LWIDQSGDIEIVNHK	2,6112518032869227E-15	3	_LWIDQSGDIEIVNHK_	166636,8125	9386,328125	9423,287109375
D	OE480_FAIMS_LKJ1_Cap_20221008__rapamycom_2uM_3	3	OSBP2	Q969R2	OSBP2_HUMAN	0	KVTGVVSDSQGK	KVTGVVSDSQGK	3,297953543884563E-09	2	_KVTGVVSDSQGK_	63542,65625	8793,408203125	8682,2255859375
D	OE480_FAIMS_LKJ1_Cap_20221008__rapamycom_2uM_3	3	OSBP2	Q969R2	OSBP2_HUMAN	0	SLCEQVSHHPPSAAHYVFSK	SLCEQVSHHPPSAAHYVFSK	1,5574890633318069E-18	4	_SLC[Carbamidomethyl (C)]EQVSHHPPSAAHYVFSK_	332162,9375	6880,1435546875	6913,78662109375
D	OE480_FAIMS_LKJ1_Cap_20221008__rapamycom_2uM_3	3	OSBP2	Q969R2	OSBP2_HUMAN	0	KAEGSTGTSSVDWSSADNVLDGASLVPK	KAEGSTGTSSVDWSSADNVLDGASLVPK	4,974879559678368E-19	3	_KAEGSTGTSSVDWSSADNVLDGASLVPK_	103935,953125	6549,486328125	6579,2470703125
D	OE480_FAIMS_LKJ1_Cap_20221008__rapamycom_2uM_3	3	OSBP2	Q969R2	OSBP2_HUMAN	0	LDPLTGEMACVYK	LDPLTGEMACVYK	6,4907916344909514E-09	2	_LDPLTGEMAC[Carbamidomethyl (C)]VYK_	75628,9375	6246,142578125	6282,390625
D	OE480_FAIMS_LKJ1_Cap_20221008__rapamycom_2uM_3	3	OSBP2	Q969R2	OSBP2_HUMAN	0	LDDLSTCNDLIAK	LDDLSTCNDLIAK	2,9612972891862155E-20	2	_LDDLSTC[Carbamidomethyl (C)]NDLIAK_	57507,03125	5802,06494140625	5824,2080078125
D	OE480_FAIMS_LKJ1_Cap_20221008__rapamycom_2uM_3	3	OSBP2	Q969R2	OSBP2_HUMAN	0	HGWSLWQEITISSK	HGWSLWQEITISSK	2,2531130745559567E-12	3	_HGWSLWQEITISSK_	93511,34375	3088,9560546875	3103,69091796875
D	OE480_FAIMS_LKJ1_Cap_20221008__rapamycom_2uM_3	3	OSBP2	Q969R2	OSBP2_HUMAN	0	VRIPNKPNYSLNLWSIMK	VRIPNKPNYSLNLWSIMK	2,668583941783284E-15	4	_VRIPNKPNYSLNLWSIMK_	46071,015625	1786,82861328125	1792,842529296875
D	OE480_FAIMS_LKJ1_Cap_20221008__rapamycom_2uM_3	3	OSBP2	Q969R2	OSBP2_HUMAN	0	YISIMPLGAIHLEFQASGNHYVWR	YISIMPLGAIHLEFQASGNHYVWR	9,459044289340758E-11	4	_YISIMPLGAIHLEFQASGNHYVWR_	34995,75	1330,9005126953125	1366,669189453125
D	OE480_FAIMS_LKJ1_Cap_20221008__rapamycom_2uM_3	3	OSBP2	Q969R2	OSBP2_HUMAN	0	GRWDEANTEK	GRWDEANTEK	5,378811933241318E-09	2	_GRWDEANTEK_	9007,8916015625	736,4937744140625	731,169677734375
D	OE480_FAIMS_LKJ1_Cap_20221008__rapamycom_2uM_3	3	ITFG2	Q969R8	ITFG2_HUMAN	0	MESTNLVKLLETKPEYHSLLQELGVDPDDLPVTR	MESTNLVKLLETKPEYHSLLQELGVDPDDLPVTR	3,9643224160546856E-07	5	_M[Oxidation (M)]ESTNLVKLLETKPEYHSLLQELGVDPDDLPVTR_	683807	27031,787109375	27083,84765625
D	OE480_FAIMS_LKJ1_Cap_20221008__rapamycom_2uM_3	3	ITFG2	Q969R8	ITFG2_HUMAN	0	DTGSPPASEGPTDGSR	DTGSPPASEGPTDGSR	4,7680317434484005E-15	2	_DTGSPPASEGPTDGSR_	9246,7275390625	11712,83984375	11644,623046875
D	OE480_FAIMS_LKJ1_Cap_20221008__rapamycom_2uM_3	3	NEIL2	Q969S2	NEIL2_HUMAN	0	EVLVDHVVEFSTAWLQGK	EVLVDHVVEFSTAWLQGK	6,482780701470034E-12	3	_EVLVDHVVEFSTAWLQGK_	51978,57421875	4014,146484375	4136,908203125
D	OE480_FAIMS_LKJ1_Cap_20221008__rapamycom_2uM_3	3	ZNF622	Q969S3	ZN622_HUMAN	0	VASMAPVTAEGFQER	VASMAPVTAEGFQER	3,3568836610194674E-14	2	_VASMAPVTAEGFQER_	423557,59375	67342,5625	67655,625
D	OE480_FAIMS_LKJ1_Cap_20221008__rapamycom_2uM_3	3	ZNF622	Q969S3	ZN622_HUMAN	0	VASMAPVTAEGFQER	VASMAPVTAEGFQER	7,514369652198683E-16	3	_VASMAPVTAEGFQER_	68208,921875	8257,275390625	8295,80859375
D	OE480_FAIMS_LKJ1_Cap_20221008__rapamycom_2uM_3	3	ZNF622	Q969S3	ZN622_HUMAN	0	NLEYDDETMELILPSGAR	NLEYDDETMELILPSGAR	4,003733999992111E-13	3	_NLEYDDETMELILPSGAR_	280728	46677,1875	46783,21875
D	OE480_FAIMS_LKJ1_Cap_20221008__rapamycom_2uM_3	3	ZNF622	Q969S3	ZN622_HUMAN	0	LQWFEQQAK	LQWFEQQAK	4,206260513772867E-17	2	_LQWFEQQAK_	433184,46875	43635,91015625	43798,125
D	OE480_FAIMS_LKJ1_Cap_20221008__rapamycom_2uM_3	3	ZNF622	Q969S3	ZN622_HUMAN	0	DHSFFIPDIEYLSDIK	DHSFFIPDIEYLSDIK	9,647877032391568E-15	3	_DHSFFIPDIEYLSDIK_	535818,75	38823,1875	39956,6484375
D	OE480_FAIMS_LKJ1_Cap_20221008__rapamycom_2uM_3	3	ZNF622	Q969S3	ZN622_HUMAN	0	ATYTCITCR	ATYTCITCR	1,241201210466042E-16	2	_[Acetyl (Protein N-term)]ATYTC[Carbamidomethyl (C)]ITC[Carbamidomethyl (C)]R_	167006,71875	25306,78125	25362,150390625
D	OE480_FAIMS_LKJ1_Cap_20221008__rapamycom_2uM_3	3	ZNF622	Q969S3	ZN622_HUMAN	0	ATYTCITCR	ATYTCITCR	8,148479397530582E-09	2	_ATYTC[Carbamidomethyl (C)]ITC[Carbamidomethyl (C)]R_	5296,3427734375	1648,1767578125	1644,10546875
D	OE480_FAIMS_LKJ1_Cap_20221008__rapamycom_2uM_3	3	ZNF622	Q969S3	ZN622_HUMAN	0	GLGVDSVDKDAMNAAIQQAIK	GLGVDSVDKDAMNAAIQQAIK	2,6012267617194413E-17	3	_GLGVDSVDKDAMNAAIQQAIK_	372608,5	22715,646484375	22803,587890625
D	OE480_FAIMS_LKJ1_Cap_20221008__rapamycom_2uM_3	3	ZNF622	Q969S3	ZN622_HUMAN	0	ICLWCNEK	ICLWCNEK	2,2364660558021748E-13	2	_IC[Carbamidomethyl (C)]LWC[Carbamidomethyl (C)]NEK_	136455,359375	17246,28125	17241,20703125
D	OE480_FAIMS_LKJ1_Cap_20221008__rapamycom_2uM_3	3	ZNF622	Q969S3	ZN622_HUMAN	0	DMQYVQR	DMQYVQR	1,0537482652216955E-16	2	_DMQYVQR_	47742,77734375	7888,9130859375	7887,4189453125
D	OE480_FAIMS_LKJ1_Cap_20221008__rapamycom_2uM_3	3	ZNF622	Q969S3	ZN622_HUMAN	0	LFTDGDAALEFADFYDFR	LFTDGDAALEFADFYDFR	5,303918655248755E-16	3	_LFTDGDAALEFADFYDFR_	185862,59375	6159,72509765625	6303,9267578125
D	OE480_FAIMS_LKJ1_Cap_20221008__rapamycom_2uM_3	3	ZNF622	Q969S3	ZN622_HUMAN	0	DHSFFIPDIEYLSDIKGLIK	DHSFFIPDIEYLSDIKGLIK	1,36204423039863E-16	4	_DHSFFIPDIEYLSDIKGLIK_	37404,66796875	3590,900634765625	3679,779052734375
D	OE480_FAIMS_LKJ1_Cap_20221008__rapamycom_2uM_3	3	ZNF622	Q969S3	ZN622_HUMAN	0	DHSFFIPDIEYLSDIKGLIK	DHSFFIPDIEYLSDIKGLIK	3,9242436320430466E-17	3	_DHSFFIPDIEYLSDIKGLIK_	62300,9140625	3101,060791015625	3177,80615234375
D	OE480_FAIMS_LKJ1_Cap_20221008__rapamycom_2uM_3	3	ZNF622	Q969S3	ZN622_HUMAN	0	GSATYCTVCSK	GSATYCTVCSK	2,0363414940758873E-15	2	_GSATYC[Carbamidomethyl (C)]TVC[Carbamidomethyl (C)]SK_	34148,25	4954,0009765625	4914,73828125
D	OE480_FAIMS_LKJ1_Cap_20221008__rapamycom_2uM_3	3	ZNF622	Q969S3	ZN622_HUMAN	0	KVASMAPVTAEGFQER	KVASMAPVTAEGFQER	8,613579590652328E-17	2	_KVASMAPVTAEGFQER_	22927,3359375	4157,67138671875	4160,80029296875
D	OE480_FAIMS_LKJ1_Cap_20221008__rapamycom_2uM_3	3	ZNF622	Q969S3	ZN622_HUMAN	0	AVAEEESKGSATYCTVCSKK	AVAEEESKGSATYCTVCSKK	1,012019177091488E-08	4	_AVAEEESKGSATYC[Carbamidomethyl (C)]TVC[Carbamidomethyl (C)]SKK_	10649,9921875	2443,204833984375	2437,791259765625
D	OE480_FAIMS_LKJ1_Cap_20221008__rapamycom_2uM_3	3	ZNF622	Q969S3	ZN622_HUMAN	0	AVAEEESKGSATYCTVCSKK	AVAEEESKGSATYCTVCSKK	2,1911610783124063E-07	3	_AVAEEESKGSATYC[Carbamidomethyl (C)]TVC[Carbamidomethyl (C)]SKK_	5586,0244140625	169,1604766845703	168,7754364013672
D	OE480_FAIMS_LKJ1_Cap_20221008__rapamycom_2uM_3	3	ZNF622	Q969S3	ZN622_HUMAN	0	ICLWCNEKGK	ICLWCNEKGK	2,3010013929079905E-20	2	_IC[Carbamidomethyl (C)]LWC[Carbamidomethyl (C)]NEKGK_	34841,046875	3395,164306640625	3390,2041015625
D	OE480_FAIMS_LKJ1_Cap_20221008__rapamycom_2uM_3	3	ZNF622	Q969S3	ZN622_HUMAN	0	EGEDPNKAEELPSEK	EGEDPNKAEELPSEK	6,717714453950952E-22	2	_EGEDPNKAEELPSEK_	33244,94921875	3775,9541015625	3777,58740234375
D	OE480_FAIMS_LKJ1_Cap_20221008__rapamycom_2uM_3	3	ZNF622	Q969S3	ZN622_HUMAN	0	SFYSTEAVQAHMNDKSHCK	SFYSTEAVQAHMNDKSHCK	1,3289575015538833E-21	3	_SFYSTEAVQAHMNDKSHC[Carbamidomethyl (C)]K_	71301,703125	2831,424072265625	2831,992431640625
D	OE480_FAIMS_LKJ1_Cap_20221008__rapamycom_2uM_3	3	ZNF622	Q969S3	ZN622_HUMAN	0	GSATYCTVCSKK	GSATYCTVCSKK	3,258102775153183E-12	3	_GSATYC[Carbamidomethyl (C)]TVC[Carbamidomethyl (C)]SKK_	35826,5390625	2360,16162109375	2338,107177734375
D	OE480_FAIMS_LKJ1_Cap_20221008__rapamycom_2uM_3	3	ZNF622	Q969S3	ZN622_HUMAN	0	AHYKTDWHR	AHYKTDWHR	3,1938975710286604E-06	2	_AHYKTDWHR_	2365,69873046875	622,4303588867188	609,0360717773438
D	OE480_FAIMS_LKJ1_Cap_20221008__rapamycom_2uM_3	3	ZNF622	Q969S3	ZN622_HUMAN	0	ERDMQYVQR	ERDMQYVQR	4,2478770830337615E-14	2	_ERDMQYVQR_	15294,92578125	632,1437377929688	627,5175170898438
D	OE480_FAIMS_LKJ1_Cap_20221008__rapamycom_2uM_3	3	GFM2	Q969S9	RRF2M_HUMAN	0	QVLEPLMNLEVTVAR	QVLEPLMNLEVTVAR	7,083742285116075E-19	2	_QVLEPLMNLEVTVAR_	109657,1171875	15891,0966796875	15966,724609375
D	OE480_FAIMS_LKJ1_Cap_20221008__rapamycom_2uM_3	3	GFM2	Q969S9	RRF2M_HUMAN	0	QVLEPLMNLEVTVAR	QVLEPLMNLEVTVAR	3,806378432335173E-11	3	_QVLEPLMNLEVTVAR_	64092,0234375	3597,076171875	3614,1767578125
D	OE480_FAIMS_LKJ1_Cap_20221008__rapamycom_2uM_3	3	GFM2	Q969S9	RRF2M_HUMAN	0	ETILNSVR	ETILNSVR	6,056118628190611E-17	2	_ETILNSVR_	52651,3984375	13388,3642578125	13401,0029296875
D	OE480_FAIMS_LKJ1_Cap_20221008__rapamycom_2uM_3	3	GFM2	Q969S9	RRF2M_HUMAN	0	ILYYSGYTR	ILYYSGYTR	1,6516342277322E-12	2	_ILYYSGYTR_	34271,07421875	10765,8603515625	10764,9501953125
D	OE480_FAIMS_LKJ1_Cap_20221008__rapamycom_2uM_3	3	GFM2	Q969S9	RRF2M_HUMAN	0	LLLAGVEIPEPVFFCTIEPPSLSK	LLLAGVEIPEPVFFCTIEPPSLSK	3,396568227943953E-21	3	_LLLAGVEIPEPVFFC[Carbamidomethyl (C)]TIEPPSLSK_	109283,1953125	7278,17529296875	7220,86083984375
D	OE480_FAIMS_LKJ1_Cap_20221008__rapamycom_2uM_3	3	GFM2	Q969S9	RRF2M_HUMAN	0	GNIQEIQTR	GNIQEIQTR	4,72560594733313E-13	2	_GNIQEIQTR_	50760,09375	5255,51416015625	5248,189453125
D	OE480_FAIMS_LKJ1_Cap_20221008__rapamycom_2uM_3	3	GFM2	Q969S9	RRF2M_HUMAN	0	EYGLETYLGPLQVAYR	EYGLETYLGPLQVAYR	6,728990943531561E-12	3	_EYGLETYLGPLQVAYR_	49888,61328125	3796,780029296875	3839,321044921875
D	OE480_FAIMS_LKJ1_Cap_20221008__rapamycom_2uM_3	3	GFM2	Q969S9	RRF2M_HUMAN	0	NIGIMAHIDAGKTTTTER	NIGIMAHIDAGKTTTTER	2,656516277225375E-16	3	_NIGIMAHIDAGKTTTTER_	32320,734375	2054,796630859375	2061,529296875
D	OE480_FAIMS_LKJ1_Cap_20221008__rapamycom_2uM_3	3	GFM2	Q969S9	RRF2M_HUMAN	0	VVIGFVPLAEIMGYSTVLR	VVIGFVPLAEIMGYSTVLR	1,2109941699511144E-17	3	_VVIGFVPLAEIMGYSTVLR_	24332,4140625	1408,5760498046875	1388,2060546875
D	OE480_FAIMS_LKJ1_Cap_20221008__rapamycom_2uM_3	3	GFM2	Q969S9	RRF2M_HUMAN	0	DYLSPVLADLAQR	DYLSPVLADLAQR	0,0005487410472724347	3	_DYLSPVLADLAQR_	11832,9443359375	1077,5701904296875	1082,956298828125
D	OE480_FAIMS_LKJ1_Cap_20221008__rapamycom_2uM_3	3	NT5C3B	Q969T7	5NT3B_HUMAN	0	ELTALLHHYYPIEIDPHR	ELTALLHHYYPIEIDPHR	1,122419989085407E-07	4	_ELTALLHHYYPIEIDPHR_	53040,875	9760,7734375	9829,3623046875
D	OE480_FAIMS_LKJ1_Cap_20221008__rapamycom_2uM_3	3	NT5C3B	Q969T7	5NT3B_HUMAN	0	IGFLNDKVEERR	IGFLNDKVEERR	2,4985948455534167E-17	3	_IGFLNDKVEERR_	43406,20703125	4622,85009765625	4621,01708984375
D	OE480_FAIMS_LKJ1_Cap_20221008__rapamycom_2uM_3	3	NT5C3B	Q969T7	5NT3B_HUMAN	0	CPSSYNILDNSK	CPSSYNILDNSK	2,280485662615272E-14	2	_C[Carbamidomethyl (C)]PSSYNILDNSK_	79867,6640625	4294,1513671875	4298,66845703125
D	OE480_FAIMS_LKJ1_Cap_20221008__rapamycom_2uM_3	3	WBP2	Q969T9	WBP2_HUMAN	0	MLQVASQASR	MLQVASQASR	5,793364597808387E-18	2	_MLQVASQASR_	36509,796875	7623,986328125	7617,42529296875
D	OE480_FAIMS_LKJ1_Cap_20221008__rapamycom_2uM_3	3	FBXW5	Q969U6	FBXW5_HUMAN	0	IFDLGSDNEEVVAGPAPAHAK	IFDLGSDNEEVVAGPAPAHAK	1,641833771582646E-12	3	_IFDLGSDNEEVVAGPAPAHAK_	44805,7421875	3931,682373046875	3956,778076171875
D	OE480_FAIMS_LKJ1_Cap_20221008__rapamycom_2uM_3	3	PSMG2	Q969U7	PSMG2_HUMAN	0	YLLTPSMQK	YLLTPSMQK	1,4234705997768733E-07	2	_YLLTPSMQK_	898663,375	97430,328125	97355,5234375
D	OE480_FAIMS_LKJ1_Cap_20221008__rapamycom_2uM_3	3	PSMG2	Q969U7	PSMG2_HUMAN	0	SLNWEEMEK	SLNWEEMEK	5,967102205108592E-15	2	_SLNWEEMEK_	617897,5	66770,109375	67060,4921875
D	OE480_FAIMS_LKJ1_Cap_20221008__rapamycom_2uM_3	3	PSMG2	Q969U7	PSMG2_HUMAN	0	LLFGSGLPPALF	LLFGSGLPPALF	2,313865221956406E-16	2	_LLFGSGLPPALF_	512669,8125	46820,86328125	46783,3203125
D	OE480_FAIMS_LKJ1_Cap_20221008__rapamycom_2uM_3	3	PSMG2	Q969U7	PSMG2_HUMAN	0	CIPEIDDSEFCIRIPGGGITK	CIPEIDDSEFCIRIPGGGITK	3,963630126388114E-11	3	_C[Carbamidomethyl (C)]IPEIDDSEFC[Carbamidomethyl (C)]IRIPGGGITK_	383704,5	29261,75	29315,453125
D	OE480_FAIMS_LKJ1_Cap_20221008__rapamycom_2uM_3	3	PSMG2	Q969U7	PSMG2_HUMAN	0	CIPEIDDSEFCIR	CIPEIDDSEFCIR	1,7391776880567177E-15	2	_C[Carbamidomethyl (C)]IPEIDDSEFC[Carbamidomethyl (C)]IR_	104867,234375	14461,8798828125	14535,9775390625
D	OE480_FAIMS_LKJ1_Cap_20221008__rapamycom_2uM_3	3	PSMG2	Q969U7	PSMG2_HUMAN	0	CIPEIDDSEFCIR	CIPEIDDSEFCIR	2,564794207309841E-10	3	_C[Carbamidomethyl (C)]IPEIDDSEFC[Carbamidomethyl (C)]IR_	17877,478515625	2882,177001953125	2896,998779296875
D	OE480_FAIMS_LKJ1_Cap_20221008__rapamycom_2uM_3	3	PSMG2	Q969U7	PSMG2_HUMAN	0	EIQMAVLLK	EIQMAVLLK	8,686184469517973E-11	2	_EIQMAVLLK_	78245,59375	10621,7421875	10646,30078125
D	OE480_FAIMS_LKJ1_Cap_20221008__rapamycom_2uM_3	3	PSMG2	Q969U7	PSMG2_HUMAN	0	TLYDESCSK	TLYDESCSK	4,465625167694343E-13	2	_TLYDESC[Carbamidomethyl (C)]SK_	20742,140625	4249,447265625	4229,875
D	OE480_FAIMS_LKJ1_Cap_20221008__rapamycom_2uM_3	3	PSMG2	Q969U7	PSMG2_HUMAN	0	VIVLSSSHSYQR	VIVLSSSHSYQR	1,0185435803203844E-18	3	_VIVLSSSHSYQR_	43949,953125	3235,199462890625	3228,6845703125
D	OE480_FAIMS_LKJ1_Cap_20221008__rapamycom_2uM_3	3	MRTFA	Q969V6	MRTFA_HUMAN	0	AGEVVVAFPAAR	AGEVVVAFPAAR	3,1847083196738066E-14	2	_AGEVVVAFPAAR_	119104	31102,552734375	31232,400390625
D	OE480_FAIMS_LKJ1_Cap_20221008__rapamycom_2uM_3	3	MRTFA	Q969V6	MRTFA_HUMAN	0	EAIIVGQVNYPK	EAIIVGQVNYPK	1,5079563659339854E-17	2	_EAIIVGQVNYPK_	174990,125	21028,3125	21086,40234375
D	OE480_FAIMS_LKJ1_Cap_20221008__rapamycom_2uM_3	3	MRTFA	Q969V6	MRTFA_HUMAN	0	ILQQQQLFLQLQILNQQQQQHHNYQAILPAPPK	ILQQQQLFLQLQILNQQQQQHHNYQAILPAPPK	1,5032327869926664E-10	4	_ILQQQQLFLQLQILNQQQQQHHNYQAILPAPPK_	224865	14324,0576171875	14384,4853515625
D	OE480_FAIMS_LKJ1_Cap_20221008__rapamycom_2uM_3	3	MRTFA	Q969V6	MRTFA_HUMAN	0	LADDLNEK	LADDLNEK	8,457811376239256E-13	2	_LADDLNEK_	117055,5078125	15026,8056640625	14996,21484375
D	OE480_FAIMS_LKJ1_Cap_20221008__rapamycom_2uM_3	3	MRTFA	Q969V6	MRTFA_HUMAN	0	GVAPPTLITDSTGTHLVLTVTNK	GVAPPTLITDSTGTHLVLTVTNK	6,177708315741653E-12	3	_GVAPPTLITDSTGTHLVLTVTNK_	128886,5625	12761,9658203125	12823,5703125
D	OE480_FAIMS_LKJ1_Cap_20221008__rapamycom_2uM_3	3	MRTFA	Q969V6	MRTFA_HUMAN	0	AYQDQISPVPGAPK	AYQDQISPVPGAPK	7,873051876543877E-19	2	_AYQDQISPVPGAPK_	109555,7265625	12260,8798828125	12259,470703125
D	OE480_FAIMS_LKJ1_Cap_20221008__rapamycom_2uM_3	3	MRTFA	Q969V6	MRTFA_HUMAN	0	NILPVESSLK	NILPVESSLK	3,305747333857426E-09	2	_NILPVESSLK_	122125,46875	10150,580078125	10179,576171875
D	OE480_FAIMS_LKJ1_Cap_20221008__rapamycom_2uM_3	3	MRTFA	Q969V6	MRTFA_HUMAN	0	FGSTGSTPPVSPTPSER	FGSTGSTPPVSPTPSER	2,407150132193662E-12	2	_FGSTGSTPPVSPTPSER_	38485,69140625	8217,5546875	8255,5068359375
D	OE480_FAIMS_LKJ1_Cap_20221008__rapamycom_2uM_3	3	MRTFA	Q969V6	MRTFA_HUMAN	0	APAATSILHK	APAATSILHK	3,153962287218126E-08	2	_APAATSILHK_	49156,4453125	7598,638671875	7602,51708984375
D	OE480_FAIMS_LKJ1_Cap_20221008__rapamycom_2uM_3	3	MRTFA	Q969V6	MRTFA_HUMAN	0	SAGEALGSSGTPPVR	SAGEALGSSGTPPVR	3,4439909234275655E-06	2	_SAGEALGSSGTPPVR_	16343,232421875	5161,2841796875	5145,4892578125
D	OE480_FAIMS_LKJ1_Cap_20221008__rapamycom_2uM_3	3	MRTFA	Q969V6	MRTFA_HUMAN	0	AGSCCLSPGGR	AGSCCLSPGGR	1,4544855641205407E-11	2	_AGSC[Carbamidomethyl (C)]C[Carbamidomethyl (C)]LSPGGR_	15685,609375	2629,70068359375	2611,331787109375
D	OE480_FAIMS_LKJ1_Cap_20221008__rapamycom_2uM_3	3	MRTFA	Q969V6	MRTFA_HUMAN	0	SPAAFHEQR	SPAAFHEQR	5,808783541257462E-09	2	_SPAAFHEQR_	8130,0966796875	747,7136840820312	739,873291015625
D	OE480_FAIMS_LKJ1_Cap_20221008__rapamycom_2uM_3	3	FAM104A	Q969W3	F104A_HUMAN	0	EAHFHSLQHR	EAHFHSLQHR	2,5627239268292813E-12	2	_EAHFHSLQHR_	4910,25537109375	997,1343383789062	975,6766967773438
D	OE480_FAIMS_LKJ1_Cap_20221008__rapamycom_2uM_3	3	UTP4	Q969X6	UTP4_HUMAN	0	IYKPLLFMDLLDER	IYKPLLFMDLLDER	9,3956283752994E-16	3	_IYKPLLFMDLLDER_	114714,4375	7187,646484375	7420,56298828125
D	OE480_FAIMS_LKJ1_Cap_20221008__rapamycom_2uM_3	3	UTP4	Q969X6	UTP4_HUMAN	0	ATEALCWAEGQR	ATEALCWAEGQR	9,955643838651164E-17	2	_ATEALC[Carbamidomethyl (C)]WAEGQR_	35205,296875	6496,3125	6509,26220703125
D	OE480_FAIMS_LKJ1_Cap_20221008__rapamycom_2uM_3	3	UTP4	Q969X6	UTP4_HUMAN	0	LFQITPDKIQFER	LFQITPDKIQFER	5,7234902038513776E-18	3	_LFQITPDKIQFER_	61259,1484375	4522,76318359375	4558,05322265625
D	OE480_FAIMS_LKJ1_Cap_20221008__rapamycom_2uM_3	3	GTPBP3	Q969Y2	GTPB3_HUMAN	0	SSLVNLLSR	SSLVNLLSR	2,425856770099923E-07	2	_SSLVNLLSR_	46460,875	8143,0029296875	8192,548828125
D	OE480_FAIMS_LKJ1_Cap_20221008__rapamycom_2uM_3	3	GTPBP3	Q969Y2	GTPB3_HUMAN	0	DLALAAEALR	DLALAAEALR	7,338417525503906E-12	2	_DLALAAEALR_	60645,3203125	10809,7822265625	10829,70703125
D	OE480_FAIMS_LKJ1_Cap_20221008__rapamycom_2uM_3	3	GTPBP3	Q969Y2	GTPB3_HUMAN	0	KPVSIVSPEPGTTR	KPVSIVSPEPGTTR	1,45962015520235E-11	3	_KPVSIVSPEPGTTR_	38566,984375	7881,90234375	7881,18505859375
D	OE480_FAIMS_LKJ1_Cap_20221008__rapamycom_2uM_3	3	GTPBP3	Q969Y2	GTPB3_HUMAN	0	KPVSIVSPEPGTTR	KPVSIVSPEPGTTR	1,6666007062992326E-08	2	_KPVSIVSPEPGTTR_	9820,689453125	1909,4453125	1909,2762451171875
D	OE480_FAIMS_LKJ1_Cap_20221008__rapamycom_2uM_3	3	GTPBP3	Q969Y2	GTPB3_HUMAN	0	QLDGELGHLCR	QLDGELGHLCR	7,08620416581749E-11	3	_QLDGELGHLC[Carbamidomethyl (C)]R_	40380,85546875	7859,9140625	7890,0458984375
D	OE480_FAIMS_LKJ1_Cap_20221008__rapamycom_2uM_3	3	GTPBP3	Q969Y2	GTPB3_HUMAN	0	LTGGGGTEEILDIIFQDFCVGK	LTGGGGTEEILDIIFQDFCVGK	6,660056101389706E-18	3	_LTGGGGTEEILDIIFQDFC[Carbamidomethyl (C)]VGK_	70183,015625	5643,7666015625	5554,09228515625
D	OE480_FAIMS_LKJ1_Cap_20221008__rapamycom_2uM_3	3	GTPBP3	Q969Y2	GTPB3_HUMAN	0	LLLVLNK	LLLVLNK	1,0941431672203596E-10	2	_LLLVLNK_	36296,234375	4760,365234375	4780,67578125
D	OE480_FAIMS_LKJ1_Cap_20221008__rapamycom_2uM_3	3	GTPBP3	Q969Y2	GTPB3_HUMAN	0	LNLTEVEGLADLIHAETEAQRR	LNLTEVEGLADLIHAETEAQRR	1,843500939006321E-18	4	_LNLTEVEGLADLIHAETEAQRR_	109151,515625	3635,924072265625	3687,850341796875
D	OE480_FAIMS_LKJ1_Cap_20221008__rapamycom_2uM_3	3	GTPBP3	Q969Y2	GTPB3_HUMAN	0	TSGPASGHALR	TSGPASGHALR	9,509581867751975E-08	2	_TSGPASGHALR_	5607,2021484375	1091,4471435546875	1067,9599609375
D	OE480_FAIMS_LKJ1_Cap_20221008__rapamycom_2uM_3	3	GTPBP3	Q969Y2	GTPB3_HUMAN	0	EGVGPVEQEGVR	EGVGPVEQEGVR	7,327143558011494E-11	2	_EGVGPVEQEGVR_	5111,45166015625	1027,03173828125	1026,099853515625
D	OE480_FAIMS_LKJ1_Cap_20221008__rapamycom_2uM_3	3	TBRG4	Q969Z0	FAKD4_HUMAN	0	ELQSVEQEVR	ELQSVEQEVR	5,063480272062108E-17	2	_ELQSVEQEVR_	533112	107925,0234375	107914,6953125
D	OE480_FAIMS_LKJ1_Cap_20221008__rapamycom_2uM_3	3	TBRG4	Q969Z0	FAKD4_HUMAN	0	LSFHQTQVSQR	LSFHQTQVSQR	7,928953966317905E-15	3	_LSFHQTQVSQR_	506044,375	42967,890625	42971,16796875
D	OE480_FAIMS_LKJ1_Cap_20221008__rapamycom_2uM_3	3	TBRG4	Q969Z0	FAKD4_HUMAN	0	LSFHQTQVSQR	LSFHQTQVSQR	6,117333573928156E-15	2	_LSFHQTQVSQR_	126858,53125	24771,888671875	24773,849609375
D	OE480_FAIMS_LKJ1_Cap_20221008__rapamycom_2uM_3	3	TBRG4	Q969Z0	FAKD4_HUMAN	0	WEFPNFNSR	WEFPNFNSR	4,719741685582176E-15	2	_WEFPNFNSR_	332917,9375	56653,546875	57090,75
D	OE480_FAIMS_LKJ1_Cap_20221008__rapamycom_2uM_3	3	TBRG4	Q969Z0	FAKD4_HUMAN	0	VLVMLAAQSR	VLVMLAAQSR	3,7970288237585636E-15	2	_VLVMLAAQSR_	246232,65625	43982,65625	44185,953125
D	OE480_FAIMS_LKJ1_Cap_20221008__rapamycom_2uM_3	3	TBRG4	Q969Z0	FAKD4_HUMAN	0	LATDLLSLMPSLTSGEVAHCAK	LATDLLSLMPSLTSGEVAHCAK	1,0815045780662794E-18	3	_LATDLLSLMPSLTSGEVAHC[Carbamidomethyl (C)]AK_	767222,375	39710,71875	40385,2421875
D	OE480_FAIMS_LKJ1_Cap_20221008__rapamycom_2uM_3	3	TBRG4	Q969Z0	FAKD4_HUMAN	0	ASTPYIEK	ASTPYIEK	1,7049045319116069E-12	2	_ASTPYIEK_	180670,859375	39196,421875	39131,3359375
D	OE480_FAIMS_LKJ1_Cap_20221008__rapamycom_2uM_3	3	TBRG4	Q969Z0	FAKD4_HUMAN	0	KATRPEELLELLGGSHDLDSNQAAMVLIR	KATRPEELLELLGGSHDLDSNQAAMVLIR	2,1923341649577154E-17	4	_KATRPEELLELLGGSHDLDSNQAAMVLIR_	131715,46875	19193,416015625	19293,212890625
D	OE480_FAIMS_LKJ1_Cap_20221008__rapamycom_2uM_3	3	TBRG4	Q969Z0	FAKD4_HUMAN	0	KATRPEELLELLGGSHDLDSNQAAMVLIR	KATRPEELLELLGGSHDLDSNQAAMVLIR	4,242115994225314E-17	5	_KATRPEELLELLGGSHDLDSNQAAMVLIR_	175432,515625	11097,12109375	11154,83203125
D	OE480_FAIMS_LKJ1_Cap_20221008__rapamycom_2uM_3	3	TBRG4	Q969Z0	FAKD4_HUMAN	0	LLHINATALLEYPEYSGPLLPASAVAPGPSALDR	LLHINATALLEYPEYSGPLLPASAVAPGPSALDR	5,99367751266991E-11	4	_LLHINATALLEYPEYSGPLLPASAVAPGPSALDR_	114709,53125	22964,607421875	23576,01171875
D	OE480_FAIMS_LKJ1_Cap_20221008__rapamycom_2uM_3	3	TBRG4	Q969Z0	FAKD4_HUMAN	0	EAELQAVLHPEFHIQFLGGK	EAELQAVLHPEFHIQFLGGK	1,5340139164582483E-17	4	_EAELQAVLHPEFHIQFLGGK_	561655,125	18118,7265625	18171,830078125
D	OE480_FAIMS_LKJ1_Cap_20221008__rapamycom_2uM_3	3	TBRG4	Q969Z0	FAKD4_HUMAN	0	EAELQAVLHPEFHIQFLGGK	EAELQAVLHPEFHIQFLGGK	5,840712301145214E-20	3	_EAELQAVLHPEFHIQFLGGK_	139946,6875	5192,763671875	5207,93212890625
D	OE480_FAIMS_LKJ1_Cap_20221008__rapamycom_2uM_3	3	TBRG4	Q969Z0	FAKD4_HUMAN	0	VGHLSEPLMNR	VGHLSEPLMNR	2,308410944020799E-15	2	_VGHLSEPLMNR_	56106,875	12645,263671875	12613,4423828125
D	OE480_FAIMS_LKJ1_Cap_20221008__rapamycom_2uM_3	3	TBRG4	Q969Z0	FAKD4_HUMAN	0	VGHLSEPLMNR	VGHLSEPLMNR	8,620004511325572E-14	3	_VGHLSEPLMNR_	117080,8125	10876,6591796875	10849,2734375
D	OE480_FAIMS_LKJ1_Cap_20221008__rapamycom_2uM_3	3	TBRG4	Q969Z0	FAKD4_HUMAN	0	KVLVMLAAQSR	KVLVMLAAQSR	6,435982491980433E-13	3	_KVLVMLAAQSR_	63601,28515625	10983,7275390625	11018,55859375
D	OE480_FAIMS_LKJ1_Cap_20221008__rapamycom_2uM_3	3	TBRG4	Q969Z0	FAKD4_HUMAN	0	KVLVMLAAQSR	KVLVMLAAQSR	3,570550269620521E-08	2	_KVLVMLAAQSR_	48671,34765625	8903,56640625	8931,80859375
D	OE480_FAIMS_LKJ1_Cap_20221008__rapamycom_2uM_3	3	TBRG4	Q969Z0	FAKD4_HUMAN	0	VGHLSEPLMNRLEDK	VGHLSEPLMNRLEDK	6,7476226458020334E-15	4	_VGHLSEPLMNRLEDK_	349820,25	7933,818359375	7933,3271484375
D	OE480_FAIMS_LKJ1_Cap_20221008__rapamycom_2uM_3	3	TBRG4	Q969Z0	FAKD4_HUMAN	0	VGHLSEPLMNRLEDK	VGHLSEPLMNRLEDK	8,462751786108179E-16	3	_VGHLSEPLMNRLEDK_	163576,765625	6357,615234375	6357,19775390625
D	OE480_FAIMS_LKJ1_Cap_20221008__rapamycom_2uM_3	3	TBRG4	Q969Z0	FAKD4_HUMAN	0	CLELVEHFGPNELRK	CLELVEHFGPNELRK	2,6447364469361433E-16	3	_C[Carbamidomethyl (C)]LELVEHFGPNELRK_	107320,828125	7737,28271484375	7781,21875
D	OE480_FAIMS_LKJ1_Cap_20221008__rapamycom_2uM_3	3	TBRG4	Q969Z0	FAKD4_HUMAN	0	CLELVEHFGPNELRK	CLELVEHFGPNELRK	1,0422673008721472E-16	4	_C[Carbamidomethyl (C)]LELVEHFGPNELRK_	199882,15625	4478,822265625	4504,14990234375
D	OE480_FAIMS_LKJ1_Cap_20221008__rapamycom_2uM_3	3	TBRG4	Q969Z0	FAKD4_HUMAN	0	ELQETLK	ELQETLK	2,5715769984187325E-11	2	_ELQETLK_	82594,9453125	13048,8095703125	13038,671875
D	OE480_FAIMS_LKJ1_Cap_20221008__rapamycom_2uM_3	3	TBRG4	Q969Z0	FAKD4_HUMAN	0	AQDITLPHLCSVLLAFAR	AQDITLPHLCSVLLAFAR	2,8086507325733947E-16	3	_AQDITLPHLC[Carbamidomethyl (C)]SVLLAFAR_	134870,546875	11741,986328125	12057,3291015625
D	OE480_FAIMS_LKJ1_Cap_20221008__rapamycom_2uM_3	3	TBRG4	Q969Z0	FAKD4_HUMAN	0	LLGSLYALGIPK	LLGSLYALGIPK	3,343253801860241E-16	2	_LLGSLYALGIPK_	66093,7421875	4910,6904296875	4932,326171875
D	OE480_FAIMS_LKJ1_Cap_20221008__rapamycom_2uM_3	3	TBRG4	Q969Z0	FAKD4_HUMAN	0	QVDHLIK	QVDHLIK	5,4517323816799964E-08	2	_QVDHLIK_	61508,578125	5467,8466796875	5429,20068359375
D	OE480_FAIMS_LKJ1_Cap_20221008__rapamycom_2uM_3	3	TBRG4	Q969Z0	FAKD4_HUMAN	0	HLAFLAESCATLSQEQHSQELLAELLTHLER	HLAFLAESCATLSQEQHSQELLAELLTHLER	2,310553624664903E-18	5	_HLAFLAESC[Carbamidomethyl (C)]ATLSQEQHSQELLAELLTHLER_	75061,65625	4531,26904296875	4650,85986328125
D	OE480_FAIMS_LKJ1_Cap_20221008__rapamycom_2uM_3	3	TBRG4	Q969Z0	FAKD4_HUMAN	0	VLVMLAAQSRR	VLVMLAAQSRR	4,7874077519902565E-15	3	_VLVMLAAQSRR_	64707,3828125	5190,58740234375	5204,52001953125
D	OE480_FAIMS_LKJ1_Cap_20221008__rapamycom_2uM_3	3	TBRG4	Q969Z0	FAKD4_HUMAN	0	LNFHPDQEDQFFSLVHEK	LNFHPDQEDQFFSLVHEK	1,6676260848359265E-14	3	_LNFHPDQEDQFFSLVHEK_	59721,3046875	3615,025390625	3637,083251953125
D	OE480_FAIMS_LKJ1_Cap_20221008__rapamycom_2uM_3	3	TBRG4	Q969Z0	FAKD4_HUMAN	0	WTEIEDSHTLVTVMMK	WTEIEDSHTLVTVMMK	1,2757865072582718E-10	2	_WTEIEDSHTLVTVMMK_	120787,59375	3181,8935546875	3198,343994140625
D	OE480_FAIMS_LKJ1_Cap_20221008__rapamycom_2uM_3	3	TBRG4	Q969Z0	FAKD4_HUMAN	0	HLAFLAESCATLSQEQHSQELLAELLTHLERR	HLAFLAESCATLSQEQHSQELLAELLTHLERR	3,1807649178922154E-17	6	_HLAFLAESC[Carbamidomethyl (C)]ATLSQEQHSQELLAELLTHLERR_	114965,1875	3915,766357421875	4029,808837890625
D	OE480_FAIMS_LKJ1_Cap_20221008__rapamycom_2uM_3	3	TBRG4	Q969Z0	FAKD4_HUMAN	0	LAFLRWEFPNFNSR	LAFLRWEFPNFNSR	2,5636718488762456E-09	3	_LAFLRWEFPNFNSR_	284257,9375	3553,231201171875	3583,74560546875
D	OE480_FAIMS_LKJ1_Cap_20221008__rapamycom_2uM_3	3	TBRG4	Q969Z0	FAKD4_HUMAN	0	DFVAPHLAQPTGSQSPPPGSKR	DFVAPHLAQPTGSQSPPPGSKR	3,780689096082021E-06	3	_DFVAPHLAQPTGSQSPPPGSKR_	13255,181640625	1095,5994873046875	1098,000732421875
D	OE480_FAIMS_LKJ1_Cap_20221008__rapamycom_2uM_3	3	TBRG4	Q969Z0	FAKD4_HUMAN	0	WLSLPLFEAFAQHVLNR	WLSLPLFEAFAQHVLNR	2,8200446004480814E-11	3	_WLSLPLFEAFAQHVLNR_	27959,23046875	1588,5360107421875	1590,660888671875
D	OE480_FAIMS_LKJ1_Cap_20221008__rapamycom_2uM_3	3	TBRG4	Q969Z0	FAKD4_HUMAN	0	LSHLLSEKPEDK	LSHLLSEKPEDK	1,9782157364569674E-19	2	_LSHLLSEKPEDK_	7481,341796875	925,7128295898438	922,583984375
D	OE480_FAIMS_LKJ1_Cap_20221008__rapamycom_2uM_3	3	MRPL24	Q96A35	RM24_HUMAN	0	GTMIPSEAPLLHR	GTMIPSEAPLLHR	4,670835512266113E-13	3	_GTMIPSEAPLLHR_	188039,65625	32386,724609375	32485,54296875
D	OE480_FAIMS_LKJ1_Cap_20221008__rapamycom_2uM_3	3	MRPL24	Q96A35	RM24_HUMAN	0	ADGIVPETWIDGPKDTSVEDALER	ADGIVPETWIDGPKDTSVEDALER	3,2865346000396175E-15	3	_ADGIVPETWIDGPKDTSVEDALER_	278140,375	29882,533203125	29966,00390625
D	OE480_FAIMS_LKJ1_Cap_20221008__rapamycom_2uM_3	3	MRPL24	Q96A35	RM24_HUMAN	0	TYVPCLK	TYVPCLK	8,37974091270948E-12	2	_TYVPC[Carbamidomethyl (C)]LK_	139985,21875	29611,400390625	29689,705078125
D	OE480_FAIMS_LKJ1_Cap_20221008__rapamycom_2uM_3	3	MRPL24	Q96A35	RM24_HUMAN	0	NWVVVGGLNTHYR	NWVVVGGLNTHYR	1,1185309498351774E-13	3	_NWVVVGGLNTHYR_	230806,296875	19997,033203125	20079,681640625
D	OE480_FAIMS_LKJ1_Cap_20221008__rapamycom_2uM_3	3	MRPL24	Q96A35	RM24_HUMAN	0	LVDPMDRKPTEIEWR	LVDPMDRKPTEIEWR	2,1784752548591834E-14	4	_LVDPMDRKPTEIEWR_	258663,640625	14919,6357421875	14964,4921875
D	OE480_FAIMS_LKJ1_Cap_20221008__rapamycom_2uM_3	3	MRPL24	Q96A35	RM24_HUMAN	0	TLQEEVMEAMGIK	TLQEEVMEAMGIK	1,9074495104039434E-17	2	_TLQEEVMEAMGIK_	249653,25	14548,240234375	14627,4912109375
D	OE480_FAIMS_LKJ1_Cap_20221008__rapamycom_2uM_3	3	MRPL24	Q96A35	RM24_HUMAN	0	TLQEEVMEAMGIK	TLQEEVMEAMGIK	6,43495817398E-07	3	_TLQEEVMEAMGIK_	12423,962890625	808,0899658203125	812,478271484375
D	OE480_FAIMS_LKJ1_Cap_20221008__rapamycom_2uM_3	3	MRPL24	Q96A35	RM24_HUMAN	0	YGMSPPGSVADKR	YGMSPPGSVADKR	3,5215902618573274E-07	3	_YGMSPPGSVADKR_	84211,3125	8431,078125	8404,31640625
D	OE480_FAIMS_LKJ1_Cap_20221008__rapamycom_2uM_3	3	MRPL24	Q96A35	RM24_HUMAN	0	YGMSPPGSVADKR	YGMSPPGSVADKR	6,27507484837529E-16	2	_YGMSPPGSVADKR_	14399,36328125	4710,69970703125	4696,13134765625
D	OE480_FAIMS_LKJ1_Cap_20221008__rapamycom_2uM_3	3	MRPL24	Q96A35	RM24_HUMAN	0	TLQEEVMEAMGIKETR	TLQEEVMEAMGIKETR	2,4821599002361418E-19	3	_TLQEEVMEAMGIKETR_	85192,828125	6530,6591796875	6570,61181640625
D	OE480_FAIMS_LKJ1_Cap_20221008__rapamycom_2uM_3	3	SYAP1	Q96A49	SYAP1_HUMAN	0	DFGNYLFNFASAATK	DFGNYLFNFASAATK	7,978399828060405E-16	2	_DFGNYLFNFASAATK_	828786,4375	134923	138965,828125
D	OE480_FAIMS_LKJ1_Cap_20221008__rapamycom_2uM_3	3	SYAP1	Q96A49	SYAP1_HUMAN	0	QSAQLTALAAQQQAAGKEEK	QSAQLTALAAQQQAAGKEEK	1,331206950939996E-17	3	_QSAQLTALAAQQQAAGKEEK_	371029,4375	17500,23828125	17518,916015625
D	OE480_FAIMS_LKJ1_Cap_20221008__rapamycom_2uM_3	3	SYAP1	Q96A49	SYAP1_HUMAN	0	LVKEEVFWR	LVKEEVFWR	1,0082223775250446E-16	2	_LVKEEVFWR_	54853	14554,234375	14581,5419921875
D	OE480_FAIMS_LKJ1_Cap_20221008__rapamycom_2uM_3	3	SYAP1	Q96A49	SYAP1_HUMAN	0	KSEAAVPPWVDTNDEETIQQQILALSADKR	KSEAAVPPWVDTNDEETIQQQILALSADKR	1,603845998187798E-06	4	_KSEAAVPPWVDTNDEETIQQQILALSADKR_	180942,4375	12348,708984375	12398,498046875
D	OE480_FAIMS_LKJ1_Cap_20221008__rapamycom_2uM_3	3	SYAP1	Q96A49	SYAP1_HUMAN	0	DFGNYLFNFASAATKK	DFGNYLFNFASAATKK	1,538196704308465E-14	3	_DFGNYLFNFASAATKK_	347639,75	12424,03125	12473,828125
D	OE480_FAIMS_LKJ1_Cap_20221008__rapamycom_2uM_3	3	SYAP1	Q96A49	SYAP1_HUMAN	0	EQDLPLAEAVRPK	EQDLPLAEAVRPK	1,0688971012251107E-16	3	_EQDLPLAEAVRPK_	126657,5234375	10872,15234375	10909,2705078125
D	OE480_FAIMS_LKJ1_Cap_20221008__rapamycom_2uM_3	3	SYAP1	Q96A49	SYAP1_HUMAN	0	TIIGDFQK	TIIGDFQK	4,041365247629826E-09	2	_TIIGDFQK_	77802,1796875	14680,185546875	14692,537109375
D	OE480_FAIMS_LKJ1_Cap_20221008__rapamycom_2uM_3	3	SYAP1	Q96A49	SYAP1_HUMAN	0	ITESVAETAQTIKK	ITESVAETAQTIKK	4,2631340140188726E-12	3	_ITESVAETAQTIKK_	221162,34375	10409,818359375	10374,099609375
D	OE480_FAIMS_LKJ1_Cap_20221008__rapamycom_2uM_3	3	SYAP1	Q96A49	SYAP1_HUMAN	0	SVEEGKIDGIIDK	SVEEGKIDGIIDK	1,4158842163190192E-17	2	_SVEEGKIDGIIDK_	209912,015625	8949,76953125	8960,912109375
D	OE480_FAIMS_LKJ1_Cap_20221008__rapamycom_2uM_3	3	SYAP1	Q96A49	SYAP1_HUMAN	0	ITESVAETAQTIK	ITESVAETAQTIK	2,811226059587962E-13	2	_ITESVAETAQTIK_	63772,8125	7696,5869140625	7724,3779296875
D	OE480_FAIMS_LKJ1_Cap_20221008__rapamycom_2uM_3	3	SYAP1	Q96A49	SYAP1_HUMAN	0	EMEQLVLDK	EMEQLVLDK	2,5653611917074437E-07	2	_EMEQLVLDK_	32222,78515625	3531,689453125	3537,529052734375
D	OE480_FAIMS_LKJ1_Cap_20221008__rapamycom_2uM_3	3	SYAP1	Q96A49	SYAP1_HUMAN	0	DENWDKEIEK	DENWDKEIEK	1,2701502280731265E-17	2	_DENWDKEIEK_	85527,5390625	3423,124755859375	3421,189453125
D	OE480_FAIMS_LKJ1_Cap_20221008__rapamycom_2uM_3	3	SYAP1	Q96A49	SYAP1_HUMAN	0	KITESVAETAQTIK	KITESVAETAQTIK	4,792279129500042E-17	2	_KITESVAETAQTIK_	23610,5703125	1174,0836181640625	1175,302490234375
D	OE480_FAIMS_LKJ1_Cap_20221008__rapamycom_2uM_3	3	SYAP1	Q96A49	SYAP1_HUMAN	0	KEMEQLVLDKK	KEMEQLVLDKK	2,092871328617933E-12	2	_KEMEQLVLDKK_	12969,56640625	394,2977294921875	394,19677734375
D	OE480_FAIMS_LKJ1_Cap_20221008__rapamycom_2uM_3	3	SYAP1	Q96A49	SYAP1_HUMAN	0	KITESVAETAQTIKK	KITESVAETAQTIKK	4,978635034699142E-07	4	_KITESVAETAQTIKK_	24562,380859375	589,3402099609375	589,2793579101562
D	OE480_FAIMS_LKJ1_Cap_20221008__rapamycom_2uM_3	3	EXOC4	Q96A65	EXOC4_HUMAN	0	SKDPSGLLISVIR	SKDPSGLLISVIR	1,540042669062744E-14	3	_SKDPSGLLISVIR_	242888,375	37835,484375	38023,06640625
D	OE480_FAIMS_LKJ1_Cap_20221008__rapamycom_2uM_3	3	EXOC4	Q96A65	EXOC4_HUMAN	0	SKDPSGLLISVIR	SKDPSGLLISVIR	8,400163345560035E-18	2	_SKDPSGLLISVIR_	134478,71875	35264,78515625	35439,26171875
D	OE480_FAIMS_LKJ1_Cap_20221008__rapamycom_2uM_3	3	EXOC4	Q96A65	EXOC4_HUMAN	0	SQTGVGELTTQNTR	SQTGVGELTTQNTR	1,0398822826358574E-18	2	_SQTGVGELTTQNTR_	316823,9375	51240,01953125	51236,53515625
D	OE480_FAIMS_LKJ1_Cap_20221008__rapamycom_2uM_3	3	EXOC4	Q96A65	EXOC4_HUMAN	0	HVLNLLDEIENIK	HVLNLLDEIENIK	1,6576205748809536E-15	3	_HVLNLLDEIENIK_	355842,75	36380,6328125	36544,921875
D	OE480_FAIMS_LKJ1_Cap_20221008__rapamycom_2uM_3	3	EXOC4	Q96A65	EXOC4_HUMAN	0	SGELQGGPDDNLIEGGGTK	SGELQGGPDDNLIEGGGTK	4,628516022589736E-18	2	_SGELQGGPDDNLIEGGGTK_	300937,625	38395,1953125	38521,42578125
D	OE480_FAIMS_LKJ1_Cap_20221008__rapamycom_2uM_3	3	EXOC4	Q96A65	EXOC4_HUMAN	0	EADLDFAR	EADLDFAR	2,7327580147688195E-06	2	_EADLDFAR_	47541,4375	9952,396484375	10000,92578125
D	OE480_FAIMS_LKJ1_Cap_20221008__rapamycom_2uM_3	3	EXOC4	Q96A65	EXOC4_HUMAN	0	TASEPSAQLSYASTGR	TASEPSAQLSYASTGR	2,3074175945001035E-18	2	_TASEPSAQLSYASTGR_	206434,03125	30262,673828125	30325,28515625
D	OE480_FAIMS_LKJ1_Cap_20221008__rapamycom_2uM_3	3	EXOC4	Q96A65	EXOC4_HUMAN	0	NIFLNQVLAEINK	NIFLNQVLAEINK	3,1752921637934296E-11	2	_NIFLNQVLAEINK_	29521,96484375	25780,783203125	26503,572265625
D	OE480_FAIMS_LKJ1_Cap_20221008__rapamycom_2uM_3	3	EXOC4	Q96A65	EXOC4_HUMAN	0	KMNLHLVLIDELHR	KMNLHLVLIDELHR	1,473149664617731E-15	4	_KMNLHLVLIDELHR_	348026,6875	20619,380859375	20719,203125
D	OE480_FAIMS_LKJ1_Cap_20221008__rapamycom_2uM_3	3	EXOC4	Q96A65	EXOC4_HUMAN	0	KMNLHLVLIDELHR	KMNLHLVLIDELHR	3,259699897790475E-14	3	_KMNLHLVLIDELHR_	53937,5546875	6191,94970703125	6221,8828125
D	OE480_FAIMS_LKJ1_Cap_20221008__rapamycom_2uM_3	3	EXOC4	Q96A65	EXOC4_HUMAN	0	NIFLNQVLAEINKEIEGVTK	NIFLNQVLAEINKEIEGVTK	1,4162304793371217E-16	3	_NIFLNQVLAEINKEIEGVTK_	556770,875	24783,578125	24780,642578125
D	OE480_FAIMS_LKJ1_Cap_20221008__rapamycom_2uM_3	3	EXOC4	Q96A65	EXOC4_HUMAN	0	SLPNWMNMAQPK	SLPNWMNMAQPK	6,596519407437797E-19	2	_SLPNWMNMAQPK_	244744,703125	21898,84375	22080,8203125
D	OE480_FAIMS_LKJ1_Cap_20221008__rapamycom_2uM_3	3	EXOC4	Q96A65	EXOC4_HUMAN	0	DASVPLIDVTNLPTPR	DASVPLIDVTNLPTPR	3,8909635812740446E-16	3	_DASVPLIDVTNLPTPR_	169190,125	13673,0302734375	13726,43359375
D	OE480_FAIMS_LKJ1_Cap_20221008__rapamycom_2uM_3	3	EXOC4	Q96A65	EXOC4_HUMAN	0	GENVTVENQPR	GENVTVENQPR	4,2962862252668793E-13	2	_GENVTVENQPR_	42907,5546875	13852,083984375	13778,57421875
D	OE480_FAIMS_LKJ1_Cap_20221008__rapamycom_2uM_3	3	EXOC4	Q96A65	EXOC4_HUMAN	0	ENLLSCK	ENLLSCK	4,1934946973273203E-07	2	_ENLLSC[Carbamidomethyl (C)]K_	10077,4306640625	12144,6279296875	12152,197265625
D	OE480_FAIMS_LKJ1_Cap_20221008__rapamycom_2uM_3	3	EXOC4	Q96A65	EXOC4_HUMAN	0	STTQVADSGYQR	STTQVADSGYQR	1,9365589511071728E-18	2	_STTQVADSGYQR_	83693,703125	12769,16796875	12668,416015625
D	OE480_FAIMS_LKJ1_Cap_20221008__rapamycom_2uM_3	3	EXOC4	Q96A65	EXOC4_HUMAN	0	KLWIEGIEHK	KLWIEGIEHK	2,232826788057975E-15	3	_KLWIEGIEHK_	139215,3125	6275,06640625	6294,93017578125
D	OE480_FAIMS_LKJ1_Cap_20221008__rapamycom_2uM_3	3	EXOC4	Q96A65	EXOC4_HUMAN	0	KLWIEGIEHK	KLWIEGIEHK	1,4359384967469937E-15	2	_KLWIEGIEHK_	22599,775390625	3300,08154296875	3310,5185546875
D	OE480_FAIMS_LKJ1_Cap_20221008__rapamycom_2uM_3	3	EXOC4	Q96A65	EXOC4_HUMAN	0	EFLTVYIK	EFLTVYIK	1,2011536396608673E-14	2	_EFLTVYIK_	92635,171875	9975,9140625	10003,8798828125
D	OE480_FAIMS_LKJ1_Cap_20221008__rapamycom_2uM_3	3	EXOC4	Q96A65	EXOC4_HUMAN	0	SFQDMADR	SFQDMADR	2,9161849946226656E-15	2	_SFQDMADR_	51175,234375	7198,1357421875	7184,5947265625
D	OE480_FAIMS_LKJ1_Cap_20221008__rapamycom_2uM_3	3	EXOC4	Q96A65	EXOC4_HUMAN	0	ESEVLIGNLGDK	ESEVLIGNLGDK	4,465471509234128E-13	2	_ESEVLIGNLGDK_	121040,4140625	7065,78173828125	7089,98486328125
D	OE480_FAIMS_LKJ1_Cap_20221008__rapamycom_2uM_3	3	EXOC4	Q96A65	EXOC4_HUMAN	0	DLDELIVQHYTELTTAIR	DLDELIVQHYTELTTAIR	4,046196013088405E-12	3	_DLDELIVQHYTELTTAIR_	49532,0546875	7189,0810546875	7407,8193359375
D	OE480_FAIMS_LKJ1_Cap_20221008__rapamycom_2uM_3	3	EXOC4	Q96A65	EXOC4_HUMAN	0	LKEIICEQAAIK	LKEIICEQAAIK	1,502107489879147E-12	3	_LKEIIC[Carbamidomethyl (C)]EQAAIK_	152239,59375	6506,6162109375	6530,97900390625
D	OE480_FAIMS_LKJ1_Cap_20221008__rapamycom_2uM_3	3	EXOC4	Q96A65	EXOC4_HUMAN	0	FESSSHAISMSAYLR	FESSSHAISMSAYLR	9,123652493720013E-19	2	_FESSSHAISMSAYLR_	51472,203125	6547,87451171875	6565,529296875
D	OE480_FAIMS_LKJ1_Cap_20221008__rapamycom_2uM_3	3	EXOC4	Q96A65	EXOC4_HUMAN	0	TYQSITER	TYQSITER	5,296571056397655E-13	2	_TYQSITER_	24609,833984375	5605,19677734375	5580,73046875
D	OE480_FAIMS_LKJ1_Cap_20221008__rapamycom_2uM_3	3	EXOC4	Q96A65	EXOC4_HUMAN	0	CDRDLDELIVQHYTELTTAIR	CDRDLDELIVQHYTELTTAIR	7,871965932333425E-14	4	_C[Carbamidomethyl (C)]DRDLDELIVQHYTELTTAIR_	91164,15625	4696,02587890625	4716,29345703125
D	OE480_FAIMS_LKJ1_Cap_20221008__rapamycom_2uM_3	3	EXOC4	Q96A65	EXOC4_HUMAN	0	ALANMHESLEWLASR	ALANMHESLEWLASR	4,3597463791307936E-12	2	_ALANMHESLEWLASR_	129161,921875	3656,5927734375	3683,266357421875
D	OE480_FAIMS_LKJ1_Cap_20221008__rapamycom_2uM_3	3	EXOC4	Q96A65	EXOC4_HUMAN	0	EIICEQAAIK	EIICEQAAIK	4,6500495383210035E-17	2	_EIIC[Carbamidomethyl (C)]EQAAIK_	40607,46484375	5099,583984375	5124,93603515625
D	OE480_FAIMS_LKJ1_Cap_20221008__rapamycom_2uM_3	3	EXOC4	Q96A65	EXOC4_HUMAN	0	REEEEDFIR	REEEEDFIR	1,0264171138506412E-16	2	_REEEEDFIR_	53138,5703125	4064,7587890625	4052,1416015625
D	OE480_FAIMS_LKJ1_Cap_20221008__rapamycom_2uM_3	3	EXOC4	Q96A65	EXOC4_HUMAN	0	NITVIFHPLLR	NITVIFHPLLR	4,9466393730319586E-18	3	_NITVIFHPLLR_	30320,55859375	3424,37353515625	3446,47509765625
D	OE480_FAIMS_LKJ1_Cap_20221008__rapamycom_2uM_3	3	EXOC4	Q96A65	EXOC4_HUMAN	0	QVPQKLEQCMASK	QVPQKLEQCMASK	3,124293899311714E-19	2	_QVPQKLEQC[Carbamidomethyl (C)]MASK_	18028,615234375	3498,22998046875	3497,33447265625
D	OE480_FAIMS_LKJ1_Cap_20221008__rapamycom_2uM_3	3	EXOC4	Q96A65	EXOC4_HUMAN	0	LQEYKDTCTAAYR	LQEYKDTCTAAYR	1,0678808577815108E-13	2	_LQEYKDTC[Carbamidomethyl (C)]TAAYR_	12960,53515625	3008,201416015625	3008,760009765625
D	OE480_FAIMS_LKJ1_Cap_20221008__rapamycom_2uM_3	3	EXOC4	Q96A65	EXOC4_HUMAN	0	EGNYAIVANVESMDYDPLVVK	EGNYAIVANVESMDYDPLVVK	1,6409135909951023E-14	3	_EGNYAIVANVESMDYDPLVVK_	45989,1328125	2640,344482421875	2684,62158203125
D	OE480_FAIMS_LKJ1_Cap_20221008__rapamycom_2uM_3	3	EXOC4	Q96A65	EXOC4_HUMAN	0	MNLHLVLIDELHR	MNLHLVLIDELHR	9,871437481374909E-13	3	_MNLHLVLIDELHR_	76065,3125	2220,6611328125	2234,30029296875
D	OE480_FAIMS_LKJ1_Cap_20221008__rapamycom_2uM_3	3	EXOC4	Q96A65	EXOC4_HUMAN	0	MNLHLVLIDELHR	MNLHLVLIDELHR	5,323282873595049E-07	4	_MNLHLVLIDELHR_	7576,919921875	79,60655975341797	80,09485626220703
D	OE480_FAIMS_LKJ1_Cap_20221008__rapamycom_2uM_3	3	EXOC4	Q96A65	EXOC4_HUMAN	0	TLSTSDDVEDRENEK	TLSTSDDVEDRENEK	6,009924044360768E-16	2	_TLSTSDDVEDRENEK_	8837,92578125	766,4596557617188	764,0567016601562
D	OE480_FAIMS_LKJ1_Cap_20221008__rapamycom_2uM_3	3	MAGOHB	Q96A72	MGN2_HUMAN	0	SVMEELKR	SVMEELKR	1,8842968346140378E-11	2	_SVMEELKR_	520145,4375	126554,6171875	126520,8671875
D	OE480_FAIMS_LKJ1_Cap_20221008__rapamycom_2uM_3	3	MAGOHB	Q96A72	MGN2_HUMAN	0	FGHEFLEFEFRPDGK	FGHEFLEFEFRPDGK	1,0769087298069115E-15	3	_FGHEFLEFEFRPDGK_	1141448,875	54748,96484375	55186,27734375
D	OE480_FAIMS_LKJ1_Cap_20221008__rapamycom_2uM_3	3	MAGOHB	Q96A72	MGN2_HUMAN	0	FGHEFLEFEFRPDGK	FGHEFLEFEFRPDGK	2,551313949279806E-16	4	_FGHEFLEFEFRPDGK_	484722,6875	26233,3671875	26443,876953125
D	OE480_FAIMS_LKJ1_Cap_20221008__rapamycom_2uM_3	3	MAGOHB	Q96A72	MGN2_HUMAN	0	YANNSNYKNDVMIRK	YANNSNYKNDVMIRK	1,6575177383205411E-15	3	_YANNSNYKNDVMIRK_	592652,0625	40532,68359375	40507,09375
D	OE480_FAIMS_LKJ1_Cap_20221008__rapamycom_2uM_3	3	MAGOHB	Q96A72	MGN2_HUMAN	0	YANNSNYKNDVMIRK	YANNSNYKNDVMIRK	5,27610033403542E-17	4	_YANNSNYKNDVMIRK_	694650,25	29503,4453125	29484,79296875
D	OE480_FAIMS_LKJ1_Cap_20221008__rapamycom_2uM_3	3	MAGOHB	Q96A72	MGN2_HUMAN	0	YANNSNYKNDVMIRK	YANNSNYKNDVMIRK	4,0697617266575206E-19	2	_YANNSNYKNDVMIRK_	61292,40234375	1795,00830078125	1793,8836669921875
D	OE480_FAIMS_LKJ1_Cap_20221008__rapamycom_2uM_3	3	MAGOHB	Q96A72	MGN2_HUMAN	0	AVASDFYLR	AVASDFYLR	7,613210309623487E-17	2	_[Acetyl (Protein N-term)]AVASDFYLR_	413755,21875	45554,7265625	45711,49609375
D	OE480_FAIMS_LKJ1_Cap_20221008__rapamycom_2uM_3	3	MAGOHB	Q96A72	MGN2_HUMAN	0	IIDDSEITKEDDALWPPPDR	IIDDSEITKEDDALWPPPDR	6,846569362380557E-06	3	_IIDDSEITKEDDALWPPPDR_	84742,09375	27435,69921875	27605,76171875
D	OE480_FAIMS_LKJ1_Cap_20221008__rapamycom_2uM_3	3	MAGOHB	Q96A72	MGN2_HUMAN	0	QELEIVIGDEHISFTTSK	QELEIVIGDEHISFTTSK	3,694079962162807E-19	3	_QELEIVIGDEHISFTTSK_	184379,40625	11714,296875	11745,427734375
D	OE480_FAIMS_LKJ1_Cap_20221008__rapamycom_2uM_3	3	MAGOHB	Q96A72	MGN2_HUMAN	0	FGHEFLEFEFRPDGKLR	FGHEFLEFEFRPDGKLR	7,389221259566597E-16	4	_FGHEFLEFEFRPDGKLR_	50218,84765625	7600,39990234375	7640,830078125
D	OE480_FAIMS_LKJ1_Cap_20221008__rapamycom_2uM_3	3	MAGOHB	Q96A72	MGN2_HUMAN	0	FGHEFLEFEFRPDGKLR	FGHEFLEFEFRPDGKLR	5,496522021331323E-10	3	_FGHEFLEFEFRPDGKLR_	41067,97265625	5162,60400390625	5189,7666015625
D	OE480_FAIMS_LKJ1_Cap_20221008__rapamycom_2uM_3	3	MAGOHB	Q96A72	MGN2_HUMAN	0	VGRQELEIVIGDEHISFTTSK	VGRQELEIVIGDEHISFTTSK	4,032392733180001E-17	3	_VGRQELEIVIGDEHISFTTSK_	114279,40625	8981,546875	9023,2529296875
D	OE480_FAIMS_LKJ1_Cap_20221008__rapamycom_2uM_3	3	MAGOHB	Q96A72	MGN2_HUMAN	0	IGSLIDVNQSK	IGSLIDVNQSK	1,3501024424287802E-09	2	_IGSLIDVNQSK_	34545,08984375	7643,69677734375	7640,38232421875
D	OE480_FAIMS_LKJ1_Cap_20221008__rapamycom_2uM_3	3	MAGOHB	Q96A72	MGN2_HUMAN	0	GKFGHEFLEFEFRPDGKLR	GKFGHEFLEFEFRPDGKLR	8,569405095079575E-18	5	_GKFGHEFLEFEFRPDGKLR_	227259,9375	7389,01171875	7434,34228515625
D	OE480_FAIMS_LKJ1_Cap_20221008__rapamycom_2uM_3	3	MAGOHB	Q96A72	MGN2_HUMAN	0	NDVMIRK	NDVMIRK	5,405918019627921E-12	2	_NDVMIRK_	48236,8125	2307,01025390625	2289,150634765625
D	OE480_FAIMS_LKJ1_Cap_20221008__rapamycom_2uM_3	3	MAGOHB	Q96A72	MGN2_HUMAN	0	IGSLIDVNQSKDPEGLRVFYYLVQDLK	IGSLIDVNQSKDPEGLRVFYYLVQDLK	9,575642642026715E-18	4	_IGSLIDVNQSKDPEGLRVFYYLVQDLK_	124329,125	3835,53662109375	3928,45263671875
D	OE480_FAIMS_LKJ1_Cap_20221008__rapamycom_2uM_3	3	MAGOHB	Q96A72	MGN2_HUMAN	0	YANNSNYKNDVMIR	YANNSNYKNDVMIR	4,0704378439025464E-21	2	_YANNSNYKNDVMIR_	48882,32421875	2551,22265625	2545,78564453125
D	OE480_FAIMS_LKJ1_Cap_20221008__rapamycom_2uM_3	3	ISOC2	Q96AB3	ISOC2_HUMAN	0	LIKEPAPDSGLLGLFQGQNSLLH	LIKEPAPDSGLLGLFQGQNSLLH	5,863743013226703E-19	3	_LIKEPAPDSGLLGLFQGQNSLLH_	295765,5625	8919,107421875	9171,1923828125
D	OE480_FAIMS_LKJ1_Cap_20221008__rapamycom_2uM_3	3	ISOC2	Q96AB3	ISOC2_HUMAN	0	SVLLCGIEAQACILNTTLDLLDR	SVLLCGIEAQACILNTTLDLLDR	1,9609255486791518E-14	3	_SVLLC[Carbamidomethyl (C)]GIEAQAC[Carbamidomethyl (C)]ILNTTLDLLDR_	51879,703125	5034,34716796875	4954,35595703125
D	OE480_FAIMS_LKJ1_Cap_20221008__rapamycom_2uM_3	3	ISOC2	Q96AB3	ISOC2_HUMAN	0	QSGAFLSTSEGLILQLVGDAVHPQFK	QSGAFLSTSEGLILQLVGDAVHPQFK	1,0537949284282496E-14	4	_QSGAFLSTSEGLILQLVGDAVHPQFK_	21929,6328125	1969,594482421875	1948,0859375
D	OE480_FAIMS_LKJ1_Cap_20221008__rapamycom_2uM_3	3	ISOC2	Q96AB3	ISOC2_HUMAN	0	GLQVHVVVDACSSR	GLQVHVVVDACSSR	1,2240631803472212E-12	2	_GLQVHVVVDAC[Carbamidomethyl (C)]SSR_	6785,9609375	2234,822265625	2238,882080078125
D	OE480_FAIMS_LKJ1_Cap_20221008__rapamycom_2uM_3	3	FERMT2	Q96AC1	FERM2_HUMAN	0	LLIPVAEGMNEIWLR	LLIPVAEGMNEIWLR	2,2303633963233815E-16	2	_LLIPVAEGMNEIWLR_	1326149,125	350021,625	359350,96875
D	OE480_FAIMS_LKJ1_Cap_20221008__rapamycom_2uM_3	3	FERMT2	Q96AC1	FERM2_HUMAN	0	LLIPVAEGMNEIWLR	LLIPVAEGMNEIWLR	5,1520445580672115E-17	3	_LLIPVAEGMNEIWLR_	804728	63841,30859375	65542,3359375
D	OE480_FAIMS_LKJ1_Cap_20221008__rapamycom_2uM_3	3	FERMT2	Q96AC1	FERM2_HUMAN	0	INQGWLDSSR	INQGWLDSSR	1,529404997089153E-16	2	_INQGWLDSSR_	1294564,375	230964,421875	231976,59375
D	OE480_FAIMS_LKJ1_Cap_20221008__rapamycom_2uM_3	3	FERMT2	Q96AC1	FERM2_HUMAN	0	FIQAWQSLPEFGITHFIAR	FIQAWQSLPEFGITHFIAR	2,9483639658166845E-12	3	_FIQAWQSLPEFGITHFIAR_	1552724,25	99887,578125	102821,5390625
D	OE480_FAIMS_LKJ1_Cap_20221008__rapamycom_2uM_3	3	FERMT2	Q96AC1	FERM2_HUMAN	0	FIQAWQSLPEFGITHFIAR	FIQAWQSLPEFGITHFIAR	4,168586992985817E-06	4	_FIQAWQSLPEFGITHFIAR_	7360,4560546875	871,3347778320312	896,8707885742188
D	OE480_FAIMS_LKJ1_Cap_20221008__rapamycom_2uM_3	3	FERMT2	Q96AC1	FERM2_HUMAN	0	MFKPQALLDKAK	MFKPQALLDKAK	7,914075452743241E-15	3	_MFKPQALLDKAK_	1114215,5	64377,515625	64334,24609375
D	OE480_FAIMS_LKJ1_Cap_20221008__rapamycom_2uM_3	3	FERMT2	Q96AC1	FERM2_HUMAN	0	MFKPQALLDKAK	MFKPQALLDKAK	1,7738658274181325E-15	2	_MFKPQALLDKAK_	88584,4921875	12463,1494140625	12455,2236328125
D	OE480_FAIMS_LKJ1_Cap_20221008__rapamycom_2uM_3	3	FERMT2	Q96AC1	FERM2_HUMAN	0	TSTILGDITSIPELADYIK	TSTILGDITSIPELADYIK	1,7471267693599593E-17	3	_TSTILGDITSIPELADYIK_	1016655,75	69990,6640625	71025,390625
D	OE480_FAIMS_LKJ1_Cap_20221008__rapamycom_2uM_3	3	FERMT2	Q96AC1	FERM2_HUMAN	0	LQLPNMK	LQLPNMK	4,3771959869707695E-15	2	_LQLPNMK_	624142,25	55077,94921875	55045,9140625
D	OE480_FAIMS_LKJ1_Cap_20221008__rapamycom_2uM_3	3	FERMT2	Q96AC1	FERM2_HUMAN	0	GCEVTPDVNISGQK	GCEVTPDVNISGQK	1,0420565974332287E-15	2	_GC[Carbamidomethyl (C)]EVTPDVNISGQK_	178541,3125	43632,75390625	43775,1953125
D	OE480_FAIMS_LKJ1_Cap_20221008__rapamycom_2uM_3	3	FERMT2	Q96AC1	FERM2_HUMAN	0	TMADSSYNLEVQNILSFLK	TMADSSYNLEVQNILSFLK	3,464367057870677E-18	3	_TMADSSYNLEVQNILSFLK_	1065547,125	43722,0625	44285,5546875
D	OE480_FAIMS_LKJ1_Cap_20221008__rapamycom_2uM_3	3	FERMT2	Q96AC1	FERM2_HUMAN	0	TMADSSYNLEVQNILSFLK	TMADSSYNLEVQNILSFLK	1,2248855791833168E-12	3	_TM[Oxidation (M)]ADSSYNLEVQNILSFLK_	18947,197265625	470,4971008300781	479,47137451171875
D	OE480_FAIMS_LKJ1_Cap_20221008__rapamycom_2uM_3	3	FERMT2	Q96AC1	FERM2_HUMAN	0	INQLYEQAK	INQLYEQAK	1,3004005947003187E-13	2	_INQLYEQAK_	233164,46875	38652,58984375	38642,12109375
D	OE480_FAIMS_LKJ1_Cap_20221008__rapamycom_2uM_3	3	FERMT2	Q96AC1	FERM2_HUMAN	0	SLMEQDVKENEALLLR	SLMEQDVKENEALLLR	3,4994144796509987E-16	3	_SLMEQDVKENEALLLR_	263121,75	33945,80859375	34075,515625
D	OE480_FAIMS_LKJ1_Cap_20221008__rapamycom_2uM_3	3	FERMT2	Q96AC1	FERM2_HUMAN	0	FQGGKKEELIGIAYNR	FQGGKKEELIGIAYNR	1,759640700389946E-13	4	_FQGGKKEELIGIAYNR_	166426,859375	27228,478515625	27314,51171875
D	OE480_FAIMS_LKJ1_Cap_20221008__rapamycom_2uM_3	3	FERMT2	Q96AC1	FERM2_HUMAN	0	FQGGKKEELIGIAYNR	FQGGKKEELIGIAYNR	3,774667248429427E-20	3	_FQGGKKEELIGIAYNR_	31235,4453125	3857,46337890625	3869,484375
D	OE480_FAIMS_LKJ1_Cap_20221008__rapamycom_2uM_3	3	FERMT2	Q96AC1	FERM2_HUMAN	0	FQGGKKEELIGIAYNR	FQGGKKEELIGIAYNR	1,856548870522357E-15	2	_FQGGKKEELIGIAYNR_	33010,3828125	1294,201171875	1298,2567138671875
D	OE480_FAIMS_LKJ1_Cap_20221008__rapamycom_2uM_3	3	FERMT2	Q96AC1	FERM2_HUMAN	0	CDNEKQYAHWMAACR	CDNEKQYAHWMAACR	3,3953948762980384E-16	4	_C[Carbamidomethyl (C)]DNEKQYAHWMAAC[Carbamidomethyl (C)]R_	539211,9375	24896,07421875	24901,083984375
D	OE480_FAIMS_LKJ1_Cap_20221008__rapamycom_2uM_3	3	FERMT2	Q96AC1	FERM2_HUMAN	0	CDNEKQYAHWMAACR	CDNEKQYAHWMAACR	7,575836612893844E-19	2	_C[Carbamidomethyl (C)]DNEKQYAHWMAAC[Carbamidomethyl (C)]R_	40515,71484375	5014,48828125	5015,53955078125
D	OE480_FAIMS_LKJ1_Cap_20221008__rapamycom_2uM_3	3	FERMT2	Q96AC1	FERM2_HUMAN	0	FKYYSFFDLNPK	FKYYSFFDLNPK	1,5429691650975815E-11	2	_FKYYSFFDLNPK_	185748,609375	23261,833984375	23340,30078125
D	OE480_FAIMS_LKJ1_Cap_20221008__rapamycom_2uM_3	3	FERMT2	Q96AC1	FERM2_HUMAN	0	FKYYSFFDLNPK	FKYYSFFDLNPK	7,131862215589902E-12	3	_FKYYSFFDLNPK_	385529,3125	7130,90234375	7154,90869140625
D	OE480_FAIMS_LKJ1_Cap_20221008__rapamycom_2uM_3	3	FERMT2	Q96AC1	FERM2_HUMAN	0	GKTMADSSYNLEVQNILSFLK	GKTMADSSYNLEVQNILSFLK	1,9132652364018857E-16	3	_GKTMADSSYNLEVQNILSFLK_	283043,5625	24198,7265625	24849,5234375
D	OE480_FAIMS_LKJ1_Cap_20221008__rapamycom_2uM_3	3	FERMT2	Q96AC1	FERM2_HUMAN	0	VKVNFSDRVFK	VKVNFSDRVFK	5,946209817566073E-10	2	_VKVNFSDRVFK_	94971,84375	13807,0732421875	13875,232421875
D	OE480_FAIMS_LKJ1_Cap_20221008__rapamycom_2uM_3	3	FERMT2	Q96AC1	FERM2_HUMAN	0	VKVNFSDRVFK	VKVNFSDRVFK	1,0479611888295273E-10	3	_VKVNFSDRVFK_	234867,796875	9382,9169921875	9429,3193359375
D	OE480_FAIMS_LKJ1_Cap_20221008__rapamycom_2uM_3	3	FERMT2	Q96AC1	FERM2_HUMAN	0	FKYYSFFDLNPKYDAIR	FKYYSFFDLNPKYDAIR	1,5314118924252578E-15	3	_FKYYSFFDLNPKYDAIR_	149621,59375	9872,1484375	9920,5693359375
D	OE480_FAIMS_LKJ1_Cap_20221008__rapamycom_2uM_3	3	FERMT2	Q96AC1	FERM2_HUMAN	0	FKYYSFFDLNPKYDAIR	FKYYSFFDLNPKYDAIR	8,947216402687803E-17	4	_FKYYSFFDLNPKYDAIR_	300143,34375	10484,22265625	10535,63671875
D	OE480_FAIMS_LKJ1_Cap_20221008__rapamycom_2uM_3	3	FERMT2	Q96AC1	FERM2_HUMAN	0	MQHLNPDPQLIPEQITTDITPECLVSPR	MQHLNPDPQLIPEQITTDITPECLVSPR	1,678088677666633E-17	4	_MQHLNPDPQLIPEQITTDITPEC[Carbamidomethyl (C)]LVSPR_	289185,75	16756,86328125	17006,392578125
D	OE480_FAIMS_LKJ1_Cap_20221008__rapamycom_2uM_3	3	FERMT2	Q96AC1	FERM2_HUMAN	0	SKEESSGTPAHQMNLR	SKEESSGTPAHQMNLR	2,523003477143118E-17	2	_SKEESSGTPAHQMNLR_	33219,04296875	14190,572265625	14099,103515625
D	OE480_FAIMS_LKJ1_Cap_20221008__rapamycom_2uM_3	3	FERMT2	Q96AC1	FERM2_HUMAN	0	YYSFFDLNPK	YYSFFDLNPK	1,993456166904347E-09	2	_YYSFFDLNPK_	133889,09375	15040,1728515625	15095,9931640625
D	OE480_FAIMS_LKJ1_Cap_20221008__rapamycom_2uM_3	3	FERMT2	Q96AC1	FERM2_HUMAN	0	TSTILGDITSIPELADYIKVFKPKK	TSTILGDITSIPELADYIKVFKPKK	5,415901091551522E-12	4	_TSTILGDITSIPELADYIKVFKPKK_	265607,375	16524,302734375	16967,384765625
D	OE480_FAIMS_LKJ1_Cap_20221008__rapamycom_2uM_3	3	FERMT2	Q96AC1	FERM2_HUMAN	0	VNFSDRVFK	VNFSDRVFK	1,9271794000138765E-14	2	_VNFSDRVFK_	129499,6328125	13767,7490234375	13834,705078125
D	OE480_FAIMS_LKJ1_Cap_20221008__rapamycom_2uM_3	3	FERMT2	Q96AC1	FERM2_HUMAN	0	MPDGCYADGTWELSVHVTDLNRDVTLR	MPDGCYADGTWELSVHVTDLNRDVTLR	1,3188829940708413E-18	4	_MPDGC[Carbamidomethyl (C)]YADGTWELSVHVTDLNRDVTLR_	128786,234375	8302,232421875	8331,6787109375
D	OE480_FAIMS_LKJ1_Cap_20221008__rapamycom_2uM_3	3	FERMT2	Q96AC1	FERM2_HUMAN	0	AKDQNESLDEEMFYKLTSGWV	AKDQNESLDEEMFYKLTSGWV	1,2416334718930997E-07	3	_AKDQNESLDEEMFYKLTSGWV_	437452,28125	7558,19921875	7764,552734375
D	OE480_FAIMS_LKJ1_Cap_20221008__rapamycom_2uM_3	3	FERMT2	Q96AC1	FERM2_HUMAN	0	LTLKGYK	LTLKGYK	1,525959639003585E-15	2	_LTLKGYK_	53451,7734375	7584,697265625	7553,39697265625
D	OE480_FAIMS_LKJ1_Cap_20221008__rapamycom_2uM_3	3	FERMT2	Q96AC1	FERM2_HUMAN	0	VKVNFSDR	VKVNFSDR	3,2844022192647706E-14	2	_VKVNFSDR_	40555,1015625	6800,7724609375	6778,21728515625
D	OE480_FAIMS_LKJ1_Cap_20221008__rapamycom_2uM_3	3	FERMT2	Q96AC1	FERM2_HUMAN	0	DTSISCYK	DTSISCYK	3,707613291587271E-15	2	_DTSISC[Carbamidomethyl (C)]YK_	42014,4296875	6359,8427734375	6354,072265625
D	OE480_FAIMS_LKJ1_Cap_20221008__rapamycom_2uM_3	3	FERMT2	Q96AC1	FERM2_HUMAN	0	KEELIGIAYNR	KEELIGIAYNR	9,35740942886169E-12	2	_KEELIGIAYNR_	17033,16015625	3136,928955078125	3138,473876953125
D	OE480_FAIMS_LKJ1_Cap_20221008__rapamycom_2uM_3	3	FERMT2	Q96AC1	FERM2_HUMAN	0	KEELIGIAYNR	KEELIGIAYNR	2,0987000398286794E-17	3	_KEELIGIAYNR_	25503,119140625	2799,752197265625	2801,14208984375
D	OE480_FAIMS_LKJ1_Cap_20221008__rapamycom_2uM_3	3	FERMT2	Q96AC1	FERM2_HUMAN	0	INQGWLDSSRSLMEQDVKENEALLLR	INQGWLDSSRSLMEQDVKENEALLLR	1,8417463155938985E-08	4	_INQGWLDSSRSLMEQDVKENEALLLR_	88642	5163,34814453125	5194,84716796875
D	OE480_FAIMS_LKJ1_Cap_20221008__rapamycom_2uM_3	3	FERMT2	Q96AC1	FERM2_HUMAN	0	TFNIRHPEELSLLKKPR	TFNIRHPEELSLLKKPR	4,623615682465533E-24	4	_TFNIRHPEELSLLKKPR_	37655,328125	3352,24560546875	3356,841796875
D	OE480_FAIMS_LKJ1_Cap_20221008__rapamycom_2uM_3	3	FERMT2	Q96AC1	FERM2_HUMAN	0	TFNIRHPEELSLLKKPR	TFNIRHPEELSLLKKPR	9,82964712123023E-05	3	_TFNIRHPEELSLLKKPR_	3035,2509765625	276,2817687988281	276,6893615722656
D	OE480_FAIMS_LKJ1_Cap_20221008__rapamycom_2uM_3	3	FERMT2	Q96AC1	FERM2_HUMAN	0	VTGEVHIGGVMLK	VTGEVHIGGVMLK	4,168990266055889E-15	2	_VTGEVHIGGVMLK_	56962,4765625	4510,44873046875	4527,2353515625
D	OE480_FAIMS_LKJ1_Cap_20221008__rapamycom_2uM_3	3	FERMT2	Q96AC1	FERM2_HUMAN	0	LSIMTSENHLNNSDKEVDEVDAALSDLEITLEGGK	LSIMTSENHLNNSDKEVDEVDAALSDLEITLEGGK	4,035031945718287E-12	4	_LSIMTSENHLNNSDKEVDEVDAALSDLEITLEGGK_	66142,515625	2891,734619140625	2963,062255859375
D	OE480_FAIMS_LKJ1_Cap_20221008__rapamycom_2uM_3	3	FERMT2	Q96AC1	FERM2_HUMAN	0	MDASTGDAIKTWR	MDASTGDAIKTWR	3,3311873585084656E-14	3	_MDASTGDAIKTWR_	60022,96875	3123,1279296875	3136,546630859375
D	OE480_FAIMS_LKJ1_Cap_20221008__rapamycom_2uM_3	3	FERMT2	Q96AC1	FERM2_HUMAN	0	THWTLDKYGIQADAKLQFTPQHK	THWTLDKYGIQADAKLQFTPQHK	5,1223470830491955E-08	5	_THWTLDKYGIQADAKLQFTPQHK_	68280,9140625	1978,8765869140625	1991,435546875
D	OE480_FAIMS_LKJ1_Cap_20221008__rapamycom_2uM_3	3	FERMT2	Q96AC1	FERM2_HUMAN	0	MRFIQAWQSLPEFGITHFIAR	MRFIQAWQSLPEFGITHFIAR	6,985376184528662E-13	4	_MRFIQAWQSLPEFGITHFIAR_	13258,58984375	3069,880859375	3168,339111328125
D	OE480_FAIMS_LKJ1_Cap_20221008__rapamycom_2uM_3	3	FERMT2	Q96AC1	FERM2_HUMAN	0	QYWCTFK	QYWCTFK	1,785434117676695E-06	2	_QYWC[Carbamidomethyl (C)]TFK_	35397,09375	1877,1038818359375	1875,8787841796875
D	OE480_FAIMS_LKJ1_Cap_20221008__rapamycom_2uM_3	3	FERMT2	Q96AC1	FERM2_HUMAN	0	QYAHWMAACR	QYAHWMAACR	1,965325521825925E-14	2	_QYAHWMAAC[Carbamidomethyl (C)]R_	14407,517578125	1981,9281005859375	1978,438720703125
D	OE480_FAIMS_LKJ1_Cap_20221008__rapamycom_2uM_3	3	FERMT2	Q96AC1	FERM2_HUMAN	0	TSTILGDITSIPELADYIKVFKPK	TSTILGDITSIPELADYIKVFKPK	9,331945992771313E-07	4	_TSTILGDITSIPELADYIKVFKPK_	71716,96875	1752,553955078125	1789,0986328125
D	OE480_FAIMS_LKJ1_Cap_20221008__rapamycom_2uM_3	3	FERMT2	Q96AC1	FERM2_HUMAN	0	AKDQNESLDEEMFYK	AKDQNESLDEEMFYK	1,7914453373294642E-08	2	_AKDQNESLDEEMFYK_	25742,07421875	1075,521484375	1078,8155517578125
D	OE480_FAIMS_LKJ1_Cap_20221008__rapamycom_2uM_3	3	FUBP1	Q96AE4	FUBP1_HUMAN	0	IQIAPDSGGLPER	IQIAPDSGGLPER	1,4826882950918843E-16	2	_IQIAPDSGGLPER_	8194637,5	1787221,5	1793863,625
D	OE480_FAIMS_LKJ1_Cap_20221008__rapamycom_2uM_3	3	FUBP1	Q96AE4	FUBP1_HUMAN	0	IQIAPDSGGLPER	IQIAPDSGGLPER	1,646443225522657E-07	3	_IQIAPDSGGLPER_	18150,4609375	2254,13623046875	2262,4990234375
D	OE480_FAIMS_LKJ1_Cap_20221008__rapamycom_2uM_3	3	FUBP1	Q96AE4	FUBP1_HUMAN	0	IGGNEGIDVPIPR	IGGNEGIDVPIPR	5,428887542522122E-16	2	_IGGNEGIDVPIPR_	8040317	1483841,125	1492836,875
D	OE480_FAIMS_LKJ1_Cap_20221008__rapamycom_2uM_3	3	FUBP1	Q96AE4	FUBP1_HUMAN	0	IGGNEGIDVPIPR	IGGNEGIDVPIPR	1,4038264819862402E-14	3	_IGGNEGIDVPIPR_	251907,234375	23142,369140625	23282,626953125
D	OE480_FAIMS_LKJ1_Cap_20221008__rapamycom_2uM_3	3	FUBP1	Q96AE4	FUBP1_HUMAN	0	FAVGIVIGR	FAVGIVIGR	4,286953797410188E-17	2	_FAVGIVIGR_	4967991	980607,1875	983037,0625
D	OE480_FAIMS_LKJ1_Cap_20221008__rapamycom_2uM_3	3	FUBP1	Q96AE4	FUBP1_HUMAN	0	IAQITGPPDR	IAQITGPPDR	4,1859924174564296E-15	2	_IAQITGPPDR_	2341630,5	580137,6875	579592,125
D	OE480_FAIMS_LKJ1_Cap_20221008__rapamycom_2uM_3	3	FUBP1	Q96AE4	FUBP1_HUMAN	0	VPDGMVGFIIGR	VPDGMVGFIIGR	1,4063316280818328E-14	2	_VPDGMVGFIIGR_	2748291,5	571568,375	574828,125
D	OE480_FAIMS_LKJ1_Cap_20221008__rapamycom_2uM_3	3	FUBP1	Q96AE4	FUBP1_HUMAN	0	VPDGMVGFIIGR	VPDGMVGFIIGR	1,2774665476747145E-10	3	_VPDGMVGFIIGR_	26848,34765625	4303,935546875	4328,4853515625
D	OE480_FAIMS_LKJ1_Cap_20221008__rapamycom_2uM_3	3	FUBP1	Q96AE4	FUBP1_HUMAN	0	LLDQIVEK	LLDQIVEK	1,4415251372299143E-10	2	_LLDQIVEK_	4645977	547155,9375	546872,6875
D	OE480_FAIMS_LKJ1_Cap_20221008__rapamycom_2uM_3	3	FUBP1	Q96AE4	FUBP1_HUMAN	0	LLDQIVEK	LLDQIVEK	1,0630952073902183E-07	1	_LLDQIVEK_	4837,359375	963,0650634765625	962,5748901367188
D	OE480_FAIMS_LKJ1_Cap_20221008__rapamycom_2uM_3	3	FUBP1	Q96AE4	FUBP1_HUMAN	0	GRPAPGFHHGDGPGNAVQEIMIPASK	GRPAPGFHHGDGPGNAVQEIMIPASK	3,1634361093467365E-17	4	_GRPAPGFHHGDGPGNAVQEIMIPASK_	3042126,75	299447,15625	300545,96875
D	OE480_FAIMS_LKJ1_Cap_20221008__rapamycom_2uM_3	3	FUBP1	Q96AE4	FUBP1_HUMAN	0	GRPAPGFHHGDGPGNAVQEIMIPASK	GRPAPGFHHGDGPGNAVQEIMIPASK	6,115044690587023E-16	5	_GRPAPGFHHGDGPGNAVQEIMIPASK_	1450960,125	130653,9140625	131133,046875
D	OE480_FAIMS_LKJ1_Cap_20221008__rapamycom_2uM_3	3	FUBP1	Q96AE4	FUBP1_HUMAN	0	GRPAPGFHHGDGPGNAVQEIMIPASK	GRPAPGFHHGDGPGNAVQEIMIPASK	8,970758104078008E-11	3	_GRPAPGFHHGDGPGNAVQEIMIPASK_	1060899,375	95288,34375	95637,0234375
D	OE480_FAIMS_LKJ1_Cap_20221008__rapamycom_2uM_3	3	FUBP1	Q96AE4	FUBP1_HUMAN	0	MVMIQDGPQNTGADKPLR	MVMIQDGPQNTGADKPLR	2,4134678001915976E-16	3	_MVMIQDGPQNTGADKPLR_	5589809	408496	408224,4375
D	OE480_FAIMS_LKJ1_Cap_20221008__rapamycom_2uM_3	3	FUBP1	Q96AE4	FUBP1_HUMAN	0	MVMIQDGPQNTGADKPLR	MVMIQDGPQNTGADKPLR	2,163101831711615E-10	4	_MVMIQDGPQNTGADKPLR_	82879,40625	15682,9375	15673,06640625
D	OE480_FAIMS_LKJ1_Cap_20221008__rapamycom_2uM_3	3	FUBP1	Q96AE4	FUBP1_HUMAN	0	MVMIQDGPQNTGADKPLR	MVMIQDGPQNTGADKPLR	2,09102604862314E-20	2	_MVMIQDGPQNTGADKPLR_	105129,0703125	13943,634765625	13934,5009765625
D	OE480_FAIMS_LKJ1_Cap_20221008__rapamycom_2uM_3	3	FUBP1	Q96AE4	FUBP1_HUMAN	0	MVMIQDGPQNTGADKPLR	MVMIQDGPQNTGADKPLR	1,2606017540750556E-09	3	_MVM[Oxidation (M)]IQDGPQNTGADKPLR_	34293,67578125	3151,519775390625	3162,970458984375
D	OE480_FAIMS_LKJ1_Cap_20221008__rapamycom_2uM_3	3	FUBP1	Q96AE4	FUBP1_HUMAN	0	SVMTEEYKVPDGMVGFIIGR	SVMTEEYKVPDGMVGFIIGR	4,4412415510295446E-17	3	_SVMTEEYKVPDGMVGFIIGR_	4894706	430820,09375	432537,53125
D	OE480_FAIMS_LKJ1_Cap_20221008__rapamycom_2uM_3	3	FUBP1	Q96AE4	FUBP1_HUMAN	0	SVMTEEYKVPDGMVGFIIGR	SVMTEEYKVPDGMVGFIIGR	5,0722841294510443E-14	4	_SVMTEEYKVPDGMVGFIIGR_	40585,69140625	3384,8017578125	3398,2900390625
D	OE480_FAIMS_LKJ1_Cap_20221008__rapamycom_2uM_3	3	FUBP1	Q96AE4	FUBP1_HUMAN	0	MGQAVPAPTGAPPGGQPDYSAAWAEYYR	MGQAVPAPTGAPPGGQPDYSAAWAEYYR	1,2495731726186582E-17	3	_MGQAVPAPTGAPPGGQPDYSAAWAEYYR_	5628227	374247,53125	375519
D	OE480_FAIMS_LKJ1_Cap_20221008__rapamycom_2uM_3	3	FUBP1	Q96AE4	FUBP1_HUMAN	0	MGQAVPAPTGAPPGGQPDYSAAWAEYYR	MGQAVPAPTGAPPGGQPDYSAAWAEYYR	7,468998780972194E-13	4	_MGQAVPAPTGAPPGGQPDYSAAWAEYYR_	38900,109375	1828,091552734375	1834,263671875
D	OE480_FAIMS_LKJ1_Cap_20221008__rapamycom_2uM_3	3	FUBP1	Q96AE4	FUBP1_HUMAN	0	MGQAVPAPTGAPPGGQPDYSAAWAEYYR	MGQAVPAPTGAPPGGQPDYSAAWAEYYR	2,75166699403567E-07	3	_M[Oxidation (M)]GQAVPAPTGAPPGGQPDYSAAWAEYYR_	24848,796875	2293,828369140625	2303,76123046875
D	OE480_FAIMS_LKJ1_Cap_20221008__rapamycom_2uM_3	3	FUBP1	Q96AE4	FUBP1_HUMAN	0	SCMLTGTPESVQSAK	SCMLTGTPESVQSAK	1,3038284114076408E-16	2	_SC[Carbamidomethyl (C)]MLTGTPESVQSAK_	2062661,5	289245,40625	290544,375
D	OE480_FAIMS_LKJ1_Cap_20221008__rapamycom_2uM_3	3	FUBP1	Q96AE4	FUBP1_HUMAN	0	SCMLTGTPESVQSAK	SCMLTGTPESVQSAK	1,873992379164373E-24	2	_SC[Carbamidomethyl (C)]M[Oxidation (M)]LTGTPESVQSAK_	53306,171875	7021,71337890625	7007,03173828125
D	OE480_FAIMS_LKJ1_Cap_20221008__rapamycom_2uM_3	3	FUBP1	Q96AE4	FUBP1_HUMAN	0	IAQITGPPDRCQHAAEIITDLLR	IAQITGPPDRCQHAAEIITDLLR	4,655075781801736E-16	4	_IAQITGPPDRC[Carbamidomethyl (C)]QHAAEIITDLLR_	3227964,5	153623,15625	154459,59375
D	OE480_FAIMS_LKJ1_Cap_20221008__rapamycom_2uM_3	3	FUBP1	Q96AE4	FUBP1_HUMAN	0	IAQITGPPDRCQHAAEIITDLLR	IAQITGPPDRCQHAAEIITDLLR	4,6182897508397655E-16	3	_IAQITGPPDRC[Carbamidomethyl (C)]QHAAEIITDLLR_	1360994,5	138111,6875	138863,0625
D	OE480_FAIMS_LKJ1_Cap_20221008__rapamycom_2uM_3	3	FUBP1	Q96AE4	FUBP1_HUMAN	0	IGGDAGTSLNSNDYGYGGQK	IGGDAGTSLNSNDYGYGGQK	1,1682700622027676E-18	2	_IGGDAGTSLNSNDYGYGGQK_	2668938,25	226146,625	226337,34375
D	OE480_FAIMS_LKJ1_Cap_20221008__rapamycom_2uM_3	3	FUBP1	Q96AE4	FUBP1_HUMAN	0	CQHAAEIITDLLR	CQHAAEIITDLLR	7,876726558146004E-13	2	_C[Carbamidomethyl (C)]QHAAEIITDLLR_	791127,9375	152312,09375	153319,828125
D	OE480_FAIMS_LKJ1_Cap_20221008__rapamycom_2uM_3	3	FUBP1	Q96AE4	FUBP1_HUMAN	0	GTPQQIDYAR	GTPQQIDYAR	1,7799241499626514E-15	2	_GTPQQIDYAR_	627478,125	124753,6953125	124610,0390625
D	OE480_FAIMS_LKJ1_Cap_20221008__rapamycom_2uM_3	3	FUBP1	Q96AE4	FUBP1_HUMAN	0	IQFKPDDGTTPER	IQFKPDDGTTPER	4,779286707026435E-16	2	_IQFKPDDGTTPER_	620613,5	117605,828125	117464,890625
D	OE480_FAIMS_LKJ1_Cap_20221008__rapamycom_2uM_3	3	FUBP1	Q96AE4	FUBP1_HUMAN	0	SCMLTGTPESVQSAKR	SCMLTGTPESVQSAKR	6,828460627923315E-16	2	_SC[Carbamidomethyl (C)]MLTGTPESVQSAKR_	593723,625	102038,234375	101732,5859375
D	OE480_FAIMS_LKJ1_Cap_20221008__rapamycom_2uM_3	3	FUBP1	Q96AE4	FUBP1_HUMAN	0	SCMLTGTPESVQSAKR	SCMLTGTPESVQSAKR	2,3073915895762307E-14	3	_SC[Carbamidomethyl (C)]M[Oxidation (M)]LTGTPESVQSAKR_	84700,75	7944,978515625	7945,021484375
D	OE480_FAIMS_LKJ1_Cap_20221008__rapamycom_2uM_3	3	FUBP1	Q96AE4	FUBP1_HUMAN	0	SCMLTGTPESVQSAKR	SCMLTGTPESVQSAKR	3,376232807012806E-11	3	_SC[Carbamidomethyl (C)]MLTGTPESVQSAKR_	16692,619140625	2751,981201171875	2743,613525390625
D	OE480_FAIMS_LKJ1_Cap_20221008__rapamycom_2uM_3	3	FUBP1	Q96AE4	FUBP1_HUMAN	0	AWEEYYK	AWEEYYK	3,948189344470625E-14	2	_AWEEYYK_	985102,5	102178,8125	102536,9375
D	OE480_FAIMS_LKJ1_Cap_20221008__rapamycom_2uM_3	3	FUBP1	Q96AE4	FUBP1_HUMAN	0	RPLEDGDQPDAK	RPLEDGDQPDAK	2,521306694498903E-17	2	_RPLEDGDQPDAK_	537194,5625	72765,6875	72223,125
D	OE480_FAIMS_LKJ1_Cap_20221008__rapamycom_2uM_3	3	FUBP1	Q96AE4	FUBP1_HUMAN	0	RPLEDGDQPDAK	RPLEDGDQPDAK	6,81202296610947E-12	3	_RPLEDGDQPDAK_	51729,3671875	7512,39111328125	7456,83740234375
D	OE480_FAIMS_LKJ1_Cap_20221008__rapamycom_2uM_3	3	FUBP1	Q96AE4	FUBP1_HUMAN	0	AWEEYYKK	AWEEYYKK	1,0954961899280203E-11	2	_AWEEYYKK_	959298,3125	90328,1875	90079,046875
D	OE480_FAIMS_LKJ1_Cap_20221008__rapamycom_2uM_3	3	FUBP1	Q96AE4	FUBP1_HUMAN	0	KVAPQNDSFGTQLPPMHQQQSR	KVAPQNDSFGTQLPPMHQQQSR	4,321534063743006E-18	4	_KVAPQNDSFGTQLPPMHQQQSR_	941670,25	79586,7734375	79966,3828125
D	OE480_FAIMS_LKJ1_Cap_20221008__rapamycom_2uM_3	3	FUBP1	Q96AE4	FUBP1_HUMAN	0	KVAPQNDSFGTQLPPMHQQQSR	KVAPQNDSFGTQLPPMHQQQSR	2,179112197211047E-15	3	_KVAPQNDSFGTQLPPMHQQQSR_	72809,4453125	15878,8564453125	15954,58984375
D	OE480_FAIMS_LKJ1_Cap_20221008__rapamycom_2uM_3	3	FUBP1	Q96AE4	FUBP1_HUMAN	0	QQAAYYAQTSPQGMPQHPPAPQGQ	QQAAYYAQTSPQGMPQHPPAPQGQ	4,168015527436372E-12	3	_QQAAYYAQTSPQGMPQHPPAPQGQ_	1014373,875	82044,59375	82249,53125
D	OE480_FAIMS_LKJ1_Cap_20221008__rapamycom_2uM_3	3	FUBP1	Q96AE4	FUBP1_HUMAN	0	ITGDPYKVQQAK	ITGDPYKVQQAK	2,798200085138524E-16	2	_ITGDPYKVQQAK_	534034,0625	77877,1796875	77739,234375
D	OE480_FAIMS_LKJ1_Cap_20221008__rapamycom_2uM_3	3	FUBP1	Q96AE4	FUBP1_HUMAN	0	ITGDPYKVQQAK	ITGDPYKVQQAK	1,2605968731460595E-11	3	_ITGDPYKVQQAK_	21898,94921875	1667,588134765625	1664,6727294921875
D	OE480_FAIMS_LKJ1_Cap_20221008__rapamycom_2uM_3	3	FUBP1	Q96AE4	FUBP1_HUMAN	0	SVMTEEYK	SVMTEEYK	2,3087961920588657E-09	2	_SVMTEEYK_	422388,375	54696,84375	54680,7265625
D	OE480_FAIMS_LKJ1_Cap_20221008__rapamycom_2uM_3	3	FUBP1	Q96AE4	FUBP1_HUMAN	0	SVQAGNPGGPGPGGR	SVQAGNPGGPGPGGR	1,0615377421815914E-13	2	_SVQAGNPGGPGPGGR_	41215,84765625	16338,28515625	16235,0771484375
D	OE480_FAIMS_LKJ1_Cap_20221008__rapamycom_2uM_3	3	FUBP1	Q96AE4	FUBP1_HUMAN	0	EMVLELIRDQGGFR	EMVLELIRDQGGFR	2,0051100314155735E-14	2	_EMVLELIRDQGGFR_	388620,625	15567,3251953125	15625,248046875
D	OE480_FAIMS_LKJ1_Cap_20221008__rapamycom_2uM_3	3	FUBP1	Q96AE4	FUBP1_HUMAN	0	VAPQNDSFGTQLPPMHQQQSR	VAPQNDSFGTQLPPMHQQQSR	2,7451634960075015E-06	3	_VAPQNDSFGTQLPPMHQQQSR_	79136,875	12051,2470703125	12058,1689453125
D	OE480_FAIMS_LKJ1_Cap_20221008__rapamycom_2uM_3	3	FUBP1	Q96AE4	FUBP1_HUMAN	0	RPLEDGDQPDAKK	RPLEDGDQPDAKK	9,072150653429794E-16	3	_RPLEDGDQPDAKK_	37880,03125	6115,90234375	5984,29248046875
D	OE480_FAIMS_LKJ1_Cap_20221008__rapamycom_2uM_3	3	FUBP1	Q96AE4	FUBP1_HUMAN	0	RPLEDGDQPDAKK	RPLEDGDQPDAKK	1,5752881057773985E-17	2	_RPLEDGDQPDAKK_	93369,2578125	5426,32470703125	5309,55419921875
D	OE480_FAIMS_LKJ1_Cap_20221008__rapamycom_2uM_3	3	FUBP1	Q96AE4	FUBP1_HUMAN	0	AGLVIGK	AGLVIGK	7,392633935599099E-16	1	_AGLVIGK_	46131,5	7532,064453125	7521,88037109375
D	OE480_FAIMS_LKJ1_Cap_20221008__rapamycom_2uM_3	3	FUBP1	Q96AE4	FUBP1_HUMAN	0	IGGDAGTSLNSNDYGYGGQKRPLEDGDQPDAK	IGGDAGTSLNSNDYGYGGQKRPLEDGDQPDAK	3,738085833018398E-07	4	_IGGDAGTSLNSNDYGYGGQKRPLEDGDQPDAK_	30374,58203125	4054,55078125	4052,497802734375
D	OE480_FAIMS_LKJ1_Cap_20221008__rapamycom_2uM_3	3	FUBP1	Q96AE4	FUBP1_HUMAN	0	GGETIKQLQER	GGETIKQLQER	2,3662437203502994E-19	2	_GGETIKQLQER_	19299,361328125	3127,5400390625	3118,028564453125
D	OE480_FAIMS_LKJ1_Cap_20221008__rapamycom_2uM_3	3	FUBP1	Q96AE4	FUBP1_HUMAN	0	IELQRNPPPNADPNMKLFTIR	IELQRNPPPNADPNMKLFTIR	2,60616764079414E-09	4	_IELQRNPPPNADPNMKLFTIR_	52664,7421875	2276,17138671875	2288,22900390625
D	OE480_FAIMS_LKJ1_Cap_20221008__rapamycom_2uM_3	3	FUBP1	Q96AE4	FUBP1_HUMAN	0	FAVGIVIGRNGEMIK	FAVGIVIGRNGEMIK	2,28767540619216E-11	3	_FAVGIVIGRNGEMIK_	51709,1484375	2390,742431640625	2394,903076171875
D	OE480_FAIMS_LKJ1_Cap_20221008__rapamycom_2uM_3	3	FUBP1	Q96AE4	FUBP1_HUMAN	0	IGGDAGTSLNSNDYGYGGQKRPLEDGDQPDAKK	IGGDAGTSLNSNDYGYGGQKRPLEDGDQPDAKK	5,577106957091608E-12	4	_IGGDAGTSLNSNDYGYGGQKRPLEDGDQPDAKK_	11281,0126953125	685,5785522460938	688,7801513671875
D	OE480_FAIMS_LKJ1_Cap_20221008__rapamycom_2uM_3	3	LRRC59	Q96AG4	LRC59_HUMAN	0	WLDLKDNPLDPVLAK	WLDLKDNPLDPVLAK	9,119074109203216E-14	3	_WLDLKDNPLDPVLAK_	106706,8828125	3585,79443359375	3590,614990234375
D	OE480_FAIMS_LKJ1_Cap_20221008__rapamycom_2uM_3	3	LRRC59	Q96AG4	LRC59_HUMAN	0	LVNLQHLDLLNNKLVTLPVSFAQLK	LVNLQHLDLLNNKLVTLPVSFAQLK	1,2569094006978003E-14	4	_LVNLQHLDLLNNKLVTLPVSFAQLK_	70455,984375	1002,6123657226562	1029,619873046875
D	OE480_FAIMS_LKJ1_Cap_20221008__rapamycom_2uM_3	3	VTI1A	Q96AJ9	VTI1A_HUMAN	0	ELLEQMDLEVR	ELLEQMDLEVR	2,6562448032772356E-09	2	_ELLEQMDLEVR_	37211,5	5360,396484375	5399,806640625
D	OE480_FAIMS_LKJ1_Cap_20221008__rapamycom_2uM_3	3	VTI1A	Q96AJ9	VTI1A_HUMAN	0	SSDFEGYEQDFAVLTAEITSK	SSDFEGYEQDFAVLTAEITSK	7,903492126778288E-20	3	_[Acetyl (Protein N-term)]SSDFEGYEQDFAVLTAEITSK_	7117,9794921875	500,5990295410156	492,71551513671875
D	OE480_FAIMS_LKJ1_Cap_20221008__rapamycom_2uM_3	3	ACD	Q96AP0	ACD_HUMAN	0	ELILGSETPSSPR	ELILGSETPSSPR	1,0177459298129792E-17	2	_ELILGSETPSSPR_	61198,9609375	14154,7724609375	14201,0400390625
D	OE480_FAIMS_LKJ1_Cap_20221008__rapamycom_2uM_3	3	ACD	Q96AP0	ACD_HUMAN	0	TPSSPLQSCTPSLSPR	TPSSPLQSCTPSLSPR	1,5867162131159892E-13	2	_TPSSPLQSC[Carbamidomethyl (C)]TPSLSPR_	13342,7431640625	2683,2373046875	2698,330810546875
D	OE480_FAIMS_LKJ1_Cap_20221008__rapamycom_2uM_3	3	KIAA1143	Q96AT1	K1143_HUMAN	0	KGDLSVEEVMK	KGDLSVEEVMK	1,2545042728352104E-13	2	_KGDLSVEEVMK_	600483,3125	23257,44140625	23370,404296875
D	OE480_FAIMS_LKJ1_Cap_20221008__rapamycom_2uM_3	3	KIAA1143	Q96AT1	K1143_HUMAN	0	ADEEPTPADGR	ADEEPTPADGR	1,814212778134266E-15	2	_ADEEPTPADGR_	60242,77734375	13501,4873046875	13404,755859375
D	OE480_FAIMS_LKJ1_Cap_20221008__rapamycom_2uM_3	3	KIAA1143	Q96AT1	K1143_HUMAN	0	GDLSVEEVMK	GDLSVEEVMK	1,2007294213329862E-10	2	_GDLSVEEVMK_	97553,84375	13345,857421875	13413,939453125
D	OE480_FAIMS_LKJ1_Cap_20221008__rapamycom_2uM_3	3	KIAA1143	Q96AT1	K1143_HUMAN	0	YSGLTASSKK	YSGLTASSKK	4,2541521326484155E-13	2	_YSGLTASSKK_	24262,8828125	4112,447265625	4023,9501953125
D	OE480_FAIMS_LKJ1_Cap_20221008__rapamycom_2uM_3	3	KIAA1143	Q96AT1	K1143_HUMAN	0	EGPTVETKR	EGPTVETKR	8,346824217786035E-16	2	_EGPTVETKR_	22038,3359375	6100,544921875	5969,265625
D	OE480_FAIMS_LKJ1_Cap_20221008__rapamycom_2uM_3	3	KIAA1143	Q96AT1	K1143_HUMAN	0	KPVKHPSDEK	KPVKHPSDEK	5,654510642472099E-05	2	_KPVKHPSDEK_	641,9481811523438	1059,5150146484375	1036,7149658203125
D	OE480_FAIMS_LKJ1_Cap_20221008__rapamycom_2uM_3	3	RPE	Q96AT9	RPE_HUMAN	0	SVINLLR	SVINLLR	3,12348412169496E-14	2	_SVINLLR_	797264,3125	172271,953125	172726,328125
D	OE480_FAIMS_LKJ1_Cap_20221008__rapamycom_2uM_3	3	RPE	Q96AT9	RPE_HUMAN	0	IGPSILNSDLANLGAECLR	IGPSILNSDLANLGAECLR	7,07564527194393E-16	3	_IGPSILNSDLANLGAEC[Carbamidomethyl (C)]LR_	1029716,625	102837,546875	103306,734375
D	OE480_FAIMS_LKJ1_Cap_20221008__rapamycom_2uM_3	3	RPE	Q96AT9	RPE_HUMAN	0	TQFPSLDIEVDGGVGPDTVHK	TQFPSLDIEVDGGVGPDTVHK	6,369039008726188E-15	3	_TQFPSLDIEVDGGVGPDTVHK_	1482708	41575,046875	41747,08984375
D	OE480_FAIMS_LKJ1_Cap_20221008__rapamycom_2uM_3	3	RPE	Q96AT9	RPE_HUMAN	0	MLDSGADYLHLDVMDGHFVPNITFGHPVVESLRK	MLDSGADYLHLDVMDGHFVPNITFGHPVVESLRK	4,91629090005962E-18	5	_MLDSGADYLHLDVMDGHFVPNITFGHPVVESLRK_	656716,375	17288,15234375	17475,359375
D	OE480_FAIMS_LKJ1_Cap_20221008__rapamycom_2uM_3	3	RPE	Q96AT9	RPE_HUMAN	0	MLDSGADYLHLDVMDGHFVPNITFGHPVVESLRK	MLDSGADYLHLDVMDGHFVPNITFGHPVVESLRK	1,3736890998570221E-14	6	_MLDSGADYLHLDVMDGHFVPNITFGHPVVESLRK_	783142,1875	16469,92578125	16647,357421875
D	OE480_FAIMS_LKJ1_Cap_20221008__rapamycom_2uM_3	3	RPE	Q96AT9	RPE_HUMAN	0	MLDSGADYLHLDVMDGHFVPNITFGHPVVESLRK	MLDSGADYLHLDVMDGHFVPNITFGHPVVESLRK	2,3200828315925337E-12	4	_MLDSGADYLHLDVMDGHFVPNITFGHPVVESLRK_	162882,25	2718,0234375	2747,357177734375
D	OE480_FAIMS_LKJ1_Cap_20221008__rapamycom_2uM_3	3	RPE	Q96AT9	RPE_HUMAN	0	MLDSGADYLHLDVMDGHFVPNITFGHPVVESLR	MLDSGADYLHLDVMDGHFVPNITFGHPVVESLR	2,6157095603189616E-23	4	_MLDSGADYLHLDVMDGHFVPNITFGHPVVESLR_	77819,28125	4304,71142578125	4441,96728515625
D	OE480_FAIMS_LKJ1_Cap_20221008__rapamycom_2uM_3	3	RPE	Q96AT9	RPE_HUMAN	0	MLDSGADYLHLDVMDGHFVPNITFGHPVVESLR	MLDSGADYLHLDVMDGHFVPNITFGHPVVESLR	1,4400372557720979E-07	5	_MLDSGADYLHLDVMDGHFVPNITFGHPVVESLR_	26572,69140625	4447,9052734375	4589,71044921875
D	OE480_FAIMS_LKJ1_Cap_20221008__rapamycom_2uM_3	3	RPE	Q96AT9	RPE_HUMAN	0	CAEAGANMIVSGSAIMR	CAEAGANMIVSGSAIMR	4,416275633552755E-09	2	_C[Carbamidomethyl (C)]AEAGANMIVSGSAIMR_	156340,3125	9077,4140625	9131,0849609375
D	OE480_FAIMS_LKJ1_Cap_20221008__rapamycom_2uM_3	3	RPE	Q96AT9	RPE_HUMAN	0	FMEDMMPK	FMEDMMPK	5,1783333748544996E-14	2	_FMEDMMPK_	103378,4921875	7471,4775390625	7490,869140625
D	OE480_FAIMS_LKJ1_Cap_20221008__rapamycom_2uM_3	3	RPE	Q96AT9	RPE_HUMAN	0	VGLAIKPGTSVEYLAPWANQIDMALVMTVEPGFGGQK	VGLAIKPGTSVEYLAPWANQIDMALVMTVEPGFGGQK	5,077052140725368E-20	4	_VGLAIKPGTSVEYLAPWANQIDMALVMTVEPGFGGQK_	135914,734375	6758,65380859375	6728,96533203125
D	OE480_FAIMS_LKJ1_Cap_20221008__rapamycom_2uM_3	3	VPS33A	Q96AX1	VP33A_HUMAN	0	IISAAFEER	IISAAFEER	1,9728433678665534E-14	2	_IISAAFEER_	161104,09375	42748,90625	42905,20703125
D	OE480_FAIMS_LKJ1_Cap_20221008__rapamycom_2uM_3	3	VPS33A	Q96AX1	VP33A_HUMAN	0	LELMDIIAENVLSEDRR	LELMDIIAENVLSEDRR	8,829881863488241E-15	3	_LELMDIIAENVLSEDRR_	211403,625	23603,63671875	24266,72265625
D	OE480_FAIMS_LKJ1_Cap_20221008__rapamycom_2uM_3	3	VPS33A	Q96AX1	VP33A_HUMAN	0	LVCLQSVCNSGLK	LVCLQSVCNSGLK	9,459880427363932E-15	2	_LVC[Carbamidomethyl (C)]LQSVC[Carbamidomethyl (C)]NSGLK_	185714,09375	23206,44140625	23272,7109375
D	OE480_FAIMS_LKJ1_Cap_20221008__rapamycom_2uM_3	3	VPS33A	Q96AX1	VP33A_HUMAN	0	GLMTLQALYGTIPQIFGKGECAR	GLMTLQALYGTIPQIFGKGECAR	2,6949262357175973E-08	3	_GLMTLQALYGTIPQIFGKGEC[Carbamidomethyl (C)]AR_	72880,046875	17146,05078125	17594,3828125
D	OE480_FAIMS_LKJ1_Cap_20221008__rapamycom_2uM_3	3	VPS33A	Q96AX1	VP33A_HUMAN	0	GLMTLQALYGTIPQIFGKGECAR	GLMTLQALYGTIPQIFGKGECAR	6,082870167291434E-08	4	_GLMTLQALYGTIPQIFGKGEC[Carbamidomethyl (C)]AR_	13610,224609375	1146,921875	1176,9000244140625
D	OE480_FAIMS_LKJ1_Cap_20221008__rapamycom_2uM_3	3	VPS33A	Q96AX1	VP33A_HUMAN	0	EFTGSQNSIFPVFDNLLLLDR	EFTGSQNSIFPVFDNLLLLDR	2,561780675569964E-19	3	_EFTGSQNSIFPVFDNLLLLDR_	165783,703125	11992,55859375	11913,21875
D	OE480_FAIMS_LKJ1_Cap_20221008__rapamycom_2uM_3	3	VPS33A	Q96AX1	VP33A_HUMAN	0	GSLANHTSIAELIK	GSLANHTSIAELIK	3,68552519415596E-15	3	_GSLANHTSIAELIK_	123781,265625	5024,73779296875	5039,65087890625
D	OE480_FAIMS_LKJ1_Cap_20221008__rapamycom_2uM_3	3	VPS33A	Q96AX1	VP33A_HUMAN	0	GSLANHTSIAELIK	GSLANHTSIAELIK	1,1315583796659467E-07	2	_GSLANHTSIAELIK_	58699,046875	3820,125244140625	3831,330322265625
D	OE480_FAIMS_LKJ1_Cap_20221008__rapamycom_2uM_3	3	VPS33A	Q96AX1	VP33A_HUMAN	0	ILPGPHFEER	ILPGPHFEER	2,6870970550567322E-17	2	_ILPGPHFEER_	28114,603515625	6887,564453125	6903,81787109375
D	OE480_FAIMS_LKJ1_Cap_20221008__rapamycom_2uM_3	3	VPS33A	Q96AX1	VP33A_HUMAN	0	VNLNVLR	VNLNVLR	1,2784901720702393E-13	2	_VNLNVLR_	45857,3828125	6149,60888671875	6144,6494140625
D	OE480_FAIMS_LKJ1_Cap_20221008__rapamycom_2uM_3	3	VPS33A	Q96AX1	VP33A_HUMAN	0	GLMTLQALYGTIPQIFGK	GLMTLQALYGTIPQIFGK	1,3080478719739703E-21	3	_GLMTLQALYGTIPQIFGK_	89493,09375	5206,302734375	5254,3203125
D	OE480_FAIMS_LKJ1_Cap_20221008__rapamycom_2uM_3	3	VPS33A	Q96AX1	VP33A_HUMAN	0	FLSQLEDGGTEYVIATTK	FLSQLEDGGTEYVIATTK	7,844760675369754E-18	2	_FLSQLEDGGTEYVIATTK_	54967,5546875	4497,71533203125	4515,953125
D	OE480_FAIMS_LKJ1_Cap_20221008__rapamycom_2uM_3	3	VPS33A	Q96AX1	VP33A_HUMAN	0	DKNFNAVGSVLSKK	DKNFNAVGSVLSKK	1,6312224645668335E-12	3	_DKNFNAVGSVLSKK_	55348,80859375	4627,310546875	4642,16064453125
D	OE480_FAIMS_LKJ1_Cap_20221008__rapamycom_2uM_3	3	VPS33A	Q96AX1	VP33A_HUMAN	0	DFHILFVPRR	DFHILFVPRR	1,1787457649083243E-11	3	_DFHILFVPRR_	23104,4296875	2891,663818359375	2909,943115234375
D	OE480_FAIMS_LKJ1_Cap_20221008__rapamycom_2uM_3	3	VPS33A	Q96AX1	VP33A_HUMAN	0	EILQTYGYEHILTLHNLEK	EILQTYGYEHILTLHNLEK	2,0155531346633442E-07	4	_EILQTYGYEHILTLHNLEK_	106485,390625	2926,368408203125	2940,7626953125
D	OE480_FAIMS_LKJ1_Cap_20221008__rapamycom_2uM_3	3	VPS33A	Q96AX1	VP33A_HUMAN	0	DKNFNAVGSVLSK	DKNFNAVGSVLSK	4,028979485326034E-12	2	_DKNFNAVGSVLSK_	60729,640625	2319,39208984375	2318,921630859375
D	OE480_FAIMS_LKJ1_Cap_20221008__rapamycom_2uM_3	3	VPS33A	Q96AX1	VP33A_HUMAN	0	ECYLEGDQTSLYHAAK	ECYLEGDQTSLYHAAK	2,1505150479187666E-20	3	_EC[Carbamidomethyl (C)]YLEGDQTSLYHAAK_	73804,3203125	2648,7744140625	2646,416015625
D	OE480_FAIMS_LKJ1_Cap_20221008__rapamycom_2uM_3	3	VPS33A	Q96AX1	VP33A_HUMAN	0	LMNGTSWIEALMEKPF	LMNGTSWIEALMEKPF	1,427045844061339E-12	3	_LMNGTSWIEALMEKPF_	56280,55859375	1122,60009765625	1134,0283203125
D	OE480_FAIMS_LKJ1_Cap_20221008__rapamycom_2uM_3	3	MIB2	Q96AX9	MIB2_HUMAN	0	TALQVAAYLGQVELIR	TALQVAAYLGQVELIR	3,6836142316296617E-06	3	_TALQVAAYLGQVELIR_	169637,453125	991,1261596679688	1021,3582763671875
D	OE480_FAIMS_LKJ1_Cap_20221008__rapamycom_2uM_3	3	EME1	Q96AY2	EME1_HUMAN	0	IPEVPLHDTPER	IPEVPLHDTPER	1,1362455277557477E-08	3	_IPEVPLHDTPER_	62778,70703125	5145,53466796875	5152,46923828125
D	OE480_FAIMS_LKJ1_Cap_20221008__rapamycom_2uM_3	3	FKBP10	Q96AY3	FKB10_HUMAN	0	LMPGQDPEK	LMPGQDPEK	2,823614350510113E-15	2	_LMPGQDPEK_	527377,75	129609,78125	129396,7421875
D	OE480_FAIMS_LKJ1_Cap_20221008__rapamycom_2uM_3	3	FKBP10	Q96AY3	FKB10_HUMAN	0	TIGDMFQNQDR	TIGDMFQNQDR	2,525362637202805E-19	2	_TIGDMFQNQDR_	491224,4375	76097,40625	76165,015625
D	OE480_FAIMS_LKJ1_Cap_20221008__rapamycom_2uM_3	3	FKBP10	Q96AY3	FKB10_HUMAN	0	VIEGLDTGLQGMCVGERR	VIEGLDTGLQGMCVGERR	1,7463170288245046E-15	3	_VIEGLDTGLQGMC[Carbamidomethyl (C)]VGERR_	716837,8125	74700,8515625	75165,9765625
D	OE480_FAIMS_LKJ1_Cap_20221008__rapamycom_2uM_3	3	FKBP10	Q96AY3	FKB10_HUMAN	0	AGAGDFMR	AGAGDFMR	1,199262109840045E-10	2	_AGAGDFMR_	292524,53125	71330,234375	71164,2265625
D	OE480_FAIMS_LKJ1_Cap_20221008__rapamycom_2uM_3	3	FKBP10	Q96AY3	FKB10_HUMAN	0	GLMGMCVNER	GLMGMCVNER	1,4271346861904936E-16	2	_GLMGMC[Carbamidomethyl (C)]VNER_	257959,03125	55300,515625	55282,453125
D	OE480_FAIMS_LKJ1_Cap_20221008__rapamycom_2uM_3	3	FKBP10	Q96AY3	FKB10_HUMAN	0	EVQMGDFVR	EVQMGDFVR	4,174838578709137E-13	2	_EVQMGDFVR_	183222,796875	50305,28125	50500,59765625
D	OE480_FAIMS_LKJ1_Cap_20221008__rapamycom_2uM_3	3	FKBP10	Q96AY3	FKB10_HUMAN	0	QLIVPPHLAHGESGAR	QLIVPPHLAHGESGAR	4,4558384631658155E-08	3	_QLIVPPHLAHGESGAR_	168655,28125	24035,55078125	24047,15234375
D	OE480_FAIMS_LKJ1_Cap_20221008__rapamycom_2uM_3	3	FKBP10	Q96AY3	FKB10_HUMAN	0	QLIVPPHLAHGESGAR	QLIVPPHLAHGESGAR	3,2033451248831417E-15	2	_QLIVPPHLAHGESGAR_	62405	18118,37890625	18128,384765625
D	OE480_FAIMS_LKJ1_Cap_20221008__rapamycom_2uM_3	3	FKBP10	Q96AY3	FKB10_HUMAN	0	GMDQGLLGMCPGER	GMDQGLLGMCPGER	5,700479509992975E-13	2	_GMDQGLLGMC[Carbamidomethyl (C)]PGER_	138586,578125	34140,13671875	34358,1875
D	OE480_FAIMS_LKJ1_Cap_20221008__rapamycom_2uM_3	3	FKBP10	Q96AY3	FKB10_HUMAN	0	LITGMDR	LITGMDR	4,3171592089495604E-17	2	_LITGMDR_	105945,8125	24267,8046875	24228,79296875
D	OE480_FAIMS_LKJ1_Cap_20221008__rapamycom_2uM_3	3	FKBP10	Q96AY3	FKB10_HUMAN	0	ASPAGGPLEDVVIER	ASPAGGPLEDVVIER	8,022706926226809E-20	2	_ASPAGGPLEDVVIER_	95349,4375	14072,7607421875	14155,736328125
D	OE480_FAIMS_LKJ1_Cap_20221008__rapamycom_2uM_3	3	FKBP10	Q96AY3	FKB10_HUMAN	0	GMDQGLLGMCPGERR	GMDQGLLGMCPGERR	1,237370453112821E-16	3	_GMDQGLLGMC[Carbamidomethyl (C)]PGERR_	192603,96875	11368,1767578125	11424,9794921875
D	OE480_FAIMS_LKJ1_Cap_20221008__rapamycom_2uM_3	3	FKBP10	Q96AY3	FKB10_HUMAN	0	LKSDEDEERVHEEL	LKSDEDEERVHEEL	8,467273678443687E-18	2	_LKSDEDEERVHEEL_	52376,51171875	6143,78662109375	6127,46923828125
D	OE480_FAIMS_LKJ1_Cap_20221008__rapamycom_2uM_3	3	FKBP10	Q96AY3	FKB10_HUMAN	0	MVQDGDFVR	MVQDGDFVR	8,65236796999184E-13	2	_MVQDGDFVR_	36787,12890625	3289,413818359375	3290,548583984375
D	OE480_FAIMS_LKJ1_Cap_20221008__rapamycom_2uM_3	3	FKBP10	Q96AY3	FKB10_HUMAN	0	SDEDEERVHEEL	SDEDEERVHEEL	2,9819132956214674E-18	2	_SDEDEERVHEEL_	27774,8828125	2624,98583984375	2624,7294921875
D	OE480_FAIMS_LKJ1_Cap_20221008__rapamycom_2uM_3	3	FKBP10	Q96AY3	FKB10_HUMAN	0	ASPAGGPLEDVVIERYHIPR	ASPAGGPLEDVVIERYHIPR	1,6312519549824732E-07	4	_ASPAGGPLEDVVIERYHIPR_	35100,2421875	2762,424072265625	2772,4833984375
D	OE480_FAIMS_LKJ1_Cap_20221008__rapamycom_2uM_3	3	FKBP10	Q96AY3	FKB10_HUMAN	0	TIGDMFQNQDRNQDGK	TIGDMFQNQDRNQDGK	2,9757877406643443E-07	2	_TIGDMFQNQDRNQDGK_	22187,88671875	1407,523681640625	1411,604736328125
D	OE480_FAIMS_LKJ1_Cap_20221008__rapamycom_2uM_3	3	TTC28	Q96AY4	TTC28_HUMAN	0	STGYMQQDLDVAK	STGYMQQDLDVAK	6,932713036766483E-20	2	_STGYMQQDLDVAK_	61982,8984375	18073,71484375	18061,0625
D	OE480_FAIMS_LKJ1_Cap_20221008__rapamycom_2uM_3	3	TTC28	Q96AY4	TTC28_HUMAN	0	FGLLAVPSIR	FGLLAVPSIR	3,651913553263751E-15	2	_FGLLAVPSIR_	51658,6640625	13837,9521484375	13909,408203125
D	OE480_FAIMS_LKJ1_Cap_20221008__rapamycom_2uM_3	3	TTC28	Q96AY4	TTC28_HUMAN	0	THHALQNYSQAVMYLQEGLR	THHALQNYSQAVMYLQEGLR	4,056353070864996E-10	4	_THHALQNYSQAVMYLQEGLR_	32322,41015625	13701,0751953125	13764,0380859375
D	OE480_FAIMS_LKJ1_Cap_20221008__rapamycom_2uM_3	3	TTC28	Q96AY4	TTC28_HUMAN	0	MTLIPSPNSPFQK	MTLIPSPNSPFQK	1,2486421086781739E-09	2	_MTLIPSPNSPFQK_	54489,828125	8539,400390625	8596,259765625
D	OE480_FAIMS_LKJ1_Cap_20221008__rapamycom_2uM_3	3	TTC28	Q96AY4	TTC28_HUMAN	0	ALGYHTQELEVYQELSDLPGECR	ALGYHTQELEVYQELSDLPGECR	1,603800847976064E-13	3	_ALGYHTQELEVYQELSDLPGEC[Carbamidomethyl (C)]R_	49754,25390625	10810,2998046875	10869,5908203125
D	OE480_FAIMS_LKJ1_Cap_20221008__rapamycom_2uM_3	3	TTC28	Q96AY4	TTC28_HUMAN	0	AFADLLVER	AFADLLVER	5,770876228222397E-08	2	_AFADLLVER_	52562,3203125	7549,1962890625	7561,55615234375
D	OE480_FAIMS_LKJ1_Cap_20221008__rapamycom_2uM_3	3	TTC28	Q96AY4	TTC28_HUMAN	0	ALYDLLIAPMEGGLMHSSGPVGR	ALYDLLIAPMEGGLMHSSGPVGR	3,725576661868555E-19	3	_ALYDLLIAPMEGGLMHSSGPVGR_	66199,2890625	7200,21484375	7395,42138671875
D	OE480_FAIMS_LKJ1_Cap_20221008__rapamycom_2uM_3	3	TTC28	Q96AY4	TTC28_HUMAN	0	DSLEPTYQQLQK	DSLEPTYQQLQK	5,089187814737446E-09	2	_DSLEPTYQQLQK_	21615,375	7215,89111328125	7212,5107421875
D	OE480_FAIMS_LKJ1_Cap_20221008__rapamycom_2uM_3	3	TTC28	Q96AY4	TTC28_HUMAN	0	VSSGYSSPTTSEMSIK	VSSGYSSPTTSEMSIK	5,850931624473497E-20	2	_VSSGYSSPTTSEMSIK_	43153,9921875	5391,8447265625	5398,39404296875
D	OE480_FAIMS_LKJ1_Cap_20221008__rapamycom_2uM_3	3	TTC28	Q96AY4	TTC28_HUMAN	0	AMSYHNYVLELAQELMEK	AMSYHNYVLELAQELMEK	1,1719114504810785E-16	3	_AMSYHNYVLELAQELMEK_	105132,359375	5911,11328125	6068,23095703125
D	OE480_FAIMS_LKJ1_Cap_20221008__rapamycom_2uM_3	3	TTC28	Q96AY4	TTC28_HUMAN	0	AYCNLGLAFK	AYCNLGLAFK	5,244820505841369E-16	2	_AYC[Carbamidomethyl (C)]NLGLAFK_	54344,05859375	6067,572265625	6106,08544921875
D	OE480_FAIMS_LKJ1_Cap_20221008__rapamycom_2uM_3	3	TTC28	Q96AY4	TTC28_HUMAN	0	HGLGLSLWASGNLEEAQHQLYR	HGLGLSLWASGNLEEAQHQLYR	7,643191998140459E-13	4	_HGLGLSLWASGNLEEAQHQLYR_	92496,53125	5931,060546875	5950,95166015625
D	OE480_FAIMS_LKJ1_Cap_20221008__rapamycom_2uM_3	3	TTC28	Q96AY4	TTC28_HUMAN	0	ALGNLGDIFICK	ALGNLGDIFICK	3,279178924408266E-16	2	_ALGNLGDIFIC[Carbamidomethyl (C)]K_	91808,875	4642,828125	4670,54736328125
D	OE480_FAIMS_LKJ1_Cap_20221008__rapamycom_2uM_3	3	TTC28	Q96AY4	TTC28_HUMAN	0	SNNPEDGVQAPSSTAVFR	SNNPEDGVQAPSSTAVFR	3,211998528285254E-16	2	_SNNPEDGVQAPSSTAVFR_	34436,70703125	4289,3369140625	4312,27099609375
D	OE480_FAIMS_LKJ1_Cap_20221008__rapamycom_2uM_3	3	TTC28	Q96AY4	TTC28_HUMAN	0	LAPDLQDMEGEGK	LAPDLQDMEGEGK	6,21683904743202E-18	2	_LAPDLQDMEGEGK_	55177,953125	3445,221923828125	3459,954833984375
D	OE480_FAIMS_LKJ1_Cap_20221008__rapamycom_2uM_3	3	TTC28	Q96AY4	TTC28_HUMAN	0	FYEQQLGLAHQVK	FYEQQLGLAHQVK	6,659625647877649E-15	3	_FYEQQLGLAHQVK_	113238,390625	3562,58349609375	3559,428955078125
D	OE480_FAIMS_LKJ1_Cap_20221008__rapamycom_2uM_3	3	TTC28	Q96AY4	TTC28_HUMAN	0	ASQASTHGNLAVAYQALGAHDR	ASQASTHGNLAVAYQALGAHDR	1,0688412479064893E-05	4	_ASQASTHGNLAVAYQALGAHDR_	40762,62890625	3898,940673828125	3899,940673828125
D	OE480_FAIMS_LKJ1_Cap_20221008__rapamycom_2uM_3	3	TTC28	Q96AY4	TTC28_HUMAN	0	GSSSNEYLYER	GSSSNEYLYER	4,940315523666103E-07	2	_GSSSNEYLYER_	6611,6162109375	3989,71142578125	3989,419921875
D	OE480_FAIMS_LKJ1_Cap_20221008__rapamycom_2uM_3	3	TTC28	Q96AY4	TTC28_HUMAN	0	NAMYTSQQSVENK	NAMYTSQQSVENK	8,623528291636338E-20	2	_NAMYTSQQSVENK_	29127,25390625	3433,35595703125	3429,425048828125
D	OE480_FAIMS_LKJ1_Cap_20221008__rapamycom_2uM_3	3	TTC28	Q96AY4	TTC28_HUMAN	0	LNSPSSLIGQALTEILQHPER	LNSPSSLIGQALTEILQHPER	3,4108070877751375E-11	3	_LNSPSSLIGQALTEILQHPER_	38218,328125	3086,436767578125	3161,242919921875
D	OE480_FAIMS_LKJ1_Cap_20221008__rapamycom_2uM_3	3	TTC28	Q96AY4	TTC28_HUMAN	0	LNSPSSLIGQALTEILQHPER	LNSPSSLIGQALTEILQHPER	2,3135266516862525E-09	4	_LNSPSSLIGQALTEILQHPER_	9094,3056640625	384,5009765625	393,8416748046875
D	OE480_FAIMS_LKJ1_Cap_20221008__rapamycom_2uM_3	3	TTC28	Q96AY4	TTC28_HUMAN	0	AMGSLQQALVCFEKR	AMGSLQQALVCFEKR	1,120485760330118E-09	3	_AMGSLQQALVC[Carbamidomethyl (C)]FEKR_	48643,375	2798,090087890625	2819,944091796875
D	OE480_FAIMS_LKJ1_Cap_20221008__rapamycom_2uM_3	3	TTC28	Q96AY4	TTC28_HUMAN	0	QTGQQDSDPYSPVTIDQILEMVNGQR	QTGQQDSDPYSPVTIDQILEMVNGQR	2,0389151697100737E-08	3	_QTGQQDSDPYSPVTIDQILEMVNGQR_	24040,46484375	3197,512451171875	3260,671142578125
D	OE480_FAIMS_LKJ1_Cap_20221008__rapamycom_2uM_3	3	TTC28	Q96AY4	TTC28_HUMAN	0	YYEQDLALAK	YYEQDLALAK	3,906828304569262E-06	2	_YYEQDLALAK_	38667,15234375	2892,564453125	2891,953125
D	OE480_FAIMS_LKJ1_Cap_20221008__rapamycom_2uM_3	3	TTC28	Q96AY4	TTC28_HUMAN	0	CYEEQLDLGQK	CYEEQLDLGQK	1,9150965167655808E-12	2	_C[Carbamidomethyl (C)]YEEQLDLGQK_	30305,609375	3022,23974609375	3024,64990234375
D	OE480_FAIMS_LKJ1_Cap_20221008__rapamycom_2uM_3	3	TTC28	Q96AY4	TTC28_HUMAN	0	TVHFALQSLLSLFDSTELPK	TVHFALQSLLSLFDSTELPK	4,716926148649451E-19	3	_TVHFALQSLLSLFDSTELPK_	40118,890625	2726,887939453125	2737,7265625
D	OE480_FAIMS_LKJ1_Cap_20221008__rapamycom_2uM_3	3	TTC28	Q96AY4	TTC28_HUMAN	0	ASSNLGIIHQMK	ASSNLGIIHQMK	1,2821467490705426E-09	3	_ASSNLGIIHQMK_	25310,05859375	2543,09033203125	2541,70849609375
D	OE480_FAIMS_LKJ1_Cap_20221008__rapamycom_2uM_3	3	TTC28	Q96AY4	TTC28_HUMAN	0	EALGVESHYSR	EALGVESHYSR	5,1357870340153505E-09	2	_EALGVESHYSR_	6628,42919921875	2236,420654296875	2235,27490234375
D	OE480_FAIMS_LKJ1_Cap_20221008__rapamycom_2uM_3	3	TTC28	Q96AY4	TTC28_HUMAN	0	ALGNLGDIFICKK	ALGNLGDIFICKK	6,315693866906831E-05	3	_ALGNLGDIFIC[Carbamidomethyl (C)]KK_	5454,15576171875	1012,4088745117188	1018,0530395507812
D	OE480_FAIMS_LKJ1_Cap_20221008__rapamycom_2uM_3	3	TTC28	Q96AY4	TTC28_HUMAN	0	AYAGLGHAAR	AYAGLGHAAR	1,7650779324444245E-09	2	_AYAGLGHAAR_	13783,322265625	1907,60400390625	1894,924560546875
D	OE480_FAIMS_LKJ1_Cap_20221008__rapamycom_2uM_3	3	TTC28	Q96AY4	TTC28_HUMAN	0	NMSPSSGHQSPAGSAPSPALSYSSAGSAR	NMSPSSGHQSPAGSAPSPALSYSSAGSAR	5,228231178763056E-05	3	_NMSPSSGHQSPAGSAPSPALSYSSAGSAR_	7438,4228515625	503,0765380859375	505,2225341796875
D	OE480_FAIMS_LKJ1_Cap_20221008__rapamycom_2uM_3	3	TTC28	Q96AY4	TTC28_HUMAN	0	ASETSAFSRPVLSHQK	ASETSAFSRPVLSHQK	8,57316126084144E-10	3	_ASETSAFSRPVLSHQK_	41117,1875	1236,3489990234375	1234,0848388671875
D	OE480_FAIMS_LKJ1_Cap_20221008__rapamycom_2uM_3	3	TTC28	Q96AY4	TTC28_HUMAN	0	TLGDQTGECR	TLGDQTGECR	1,5608908206174197E-07	2	_TLGDQTGEC[Carbamidomethyl (C)]R_	1995,954345703125	856,3091430664062	850,3507690429688
D	OE480_FAIMS_LKJ1_Cap_20221008__rapamycom_2uM_3	3	TTC28	Q96AY4	TTC28_HUMAN	0	ALQHYQNHLNIAR	ALQHYQNHLNIAR	6,505429233727712E-10	3	_ALQHYQNHLNIAR_	20957,265625	819,082763671875	819,0182495117188
D	OE480_FAIMS_LKJ1_Cap_20221008__rapamycom_2uM_3	3	RAD51AP1	Q96B01	R51A1_HUMAN	0	SSSSPLVVVSVK	SSSSPLVVVSVK	2,212046526470246E-11	2	_SSSSPLVVVSVK_	58314,41015625	7968,03076171875	8005,89501953125
D	OE480_FAIMS_LKJ1_Cap_20221008__rapamycom_2uM_3	3	RAD51AP1	Q96B01	R51A1_HUMAN	0	CNALVTSVDSAPAAVK	CNALVTSVDSAPAAVK	4,630038695968461E-12	2	_C[Carbamidomethyl (C)]NALVTSVDSAPAAVK_	33692,0546875	7527,19140625	7560,021484375
D	OE480_FAIMS_LKJ1_Cap_20221008__rapamycom_2uM_3	3	RAD51AP1	Q96B01	R51A1_HUMAN	0	KVSLSSDTTR	KVSLSSDTTR	1,8890710593252543E-07	2	_KVSLSSDTTR_	5675,83740234375	2872,886962890625	2851,704833984375
D	OE480_FAIMS_LKJ1_Cap_20221008__rapamycom_2uM_3	3	C18orf25	Q96B23	CR025_HUMAN	0	GGVIQSVSSWK	GGVIQSVSSWK	1,201578678937836E-12	2	_GGVIQSVSSWK_	135135,1875	21808,78125	21932,046875
D	OE480_FAIMS_LKJ1_Cap_20221008__rapamycom_2uM_3	3	C18orf25	Q96B23	CR025_HUMAN	0	DGVADSTVISSMPCLLMELR	DGVADSTVISSMPCLLMELR	6,655188301731661E-17	3	_DGVADSTVISSMPC[Carbamidomethyl (C)]LLMELR_	143982	9147,4931640625	9289,8232421875
D	OE480_FAIMS_LKJ1_Cap_20221008__rapamycom_2uM_3	3	EXOSC8	Q96B26	EXOS8_HUMAN	0	TVEPLEYYRR	TVEPLEYYRR	4,731716486081875E-13	3	_TVEPLEYYRR_	111052,890625	25564,14453125	25692,17578125
D	OE480_FAIMS_LKJ1_Cap_20221008__rapamycom_2uM_3	3	EXOSC8	Q96B26	EXOS8_HUMAN	0	TVEPLEYYR	TVEPLEYYR	5,193661303521012E-16	2	_TVEPLEYYR_	111038,453125	16920,984375	16979,197265625
D	OE480_FAIMS_LKJ1_Cap_20221008__rapamycom_2uM_3	3	EXOSC8	Q96B26	EXOS8_HUMAN	0	FLKENCRPDGRELGEFR	FLKENCRPDGRELGEFR	1,733727392787524E-10	4	_FLKENC[Carbamidomethyl (C)]RPDGRELGEFR_	31158,9921875	4255,1572265625	4274,7607421875
D	OE480_FAIMS_LKJ1_Cap_20221008__rapamycom_2uM_3	3	EXOSC8	Q96B26	EXOS8_HUMAN	0	LGNTTVICGVK	LGNTTVICGVK	1,5390850875543718E-11	2	_LGNTTVIC[Carbamidomethyl (C)]GVK_	31549,599609375	2514,9072265625	2522,38525390625
D	OE480_FAIMS_LKJ1_Cap_20221008__rapamycom_2uM_3	3	AKT1S1	Q96B36	AKTS1_HUMAN	0	SLPVSVPVWGFK	SLPVSVPVWGFK	7,170118310664224E-17	2	_SLPVSVPVWGFK_	1435321	217645,421875	218591,78125
D	OE480_FAIMS_LKJ1_Cap_20221008__rapamycom_2uM_3	3	AKT1S1	Q96B36	AKTS1_HUMAN	0	EAEDTQVFGDLPRPR	EAEDTQVFGDLPRPR	4,776046643202779E-15	3	_EAEDTQVFGDLPRPR_	894332,375	175893,828125	176565,328125
D	OE480_FAIMS_LKJ1_Cap_20221008__rapamycom_2uM_3	3	AKT1S1	Q96B36	AKTS1_HUMAN	0	CLHDIALAHR	CLHDIALAHR	3,661427409842825E-14	3	_C[Carbamidomethyl (C)]LHDIALAHR_	311313,625	33628,859375	33607,12890625
D	OE480_FAIMS_LKJ1_Cap_20221008__rapamycom_2uM_3	3	AKT1S1	Q96B36	AKTS1_HUMAN	0	CLHDIALAHR	CLHDIALAHR	9,844315572784146E-15	2	_C[Carbamidomethyl (C)]LHDIALAHR_	42295,61328125	13736,17578125	13727,3017578125
D	OE480_FAIMS_LKJ1_Cap_20221008__rapamycom_2uM_3	3	AKT1S1	Q96B36	AKTS1_HUMAN	0	ASGRPEELWEAVVGAAER	ASGRPEELWEAVVGAAER	3,33947691281575E-17	3	_[Acetyl (Protein N-term)]ASGRPEELWEAVVGAAER_	223761,359375	28831,130859375	29774,82421875
D	OE480_FAIMS_LKJ1_Cap_20221008__rapamycom_2uM_3	3	AKT1S1	Q96B36	AKTS1_HUMAN	0	TGTELVLLTAAPPPPPRPGPCAYAAHGR	TGTELVLLTAAPPPPPRPGPCAYAAHGR	3,87140304096841E-13	4	_TGTELVLLTAAPPPPPRPGPC[Carbamidomethyl (C)]AYAAHGR_	148058,78125	26642,447265625	26689,328125
D	OE480_FAIMS_LKJ1_Cap_20221008__rapamycom_2uM_3	3	AKT1S1	Q96B36	AKTS1_HUMAN	0	LNTSDFQK	LNTSDFQK	2,248958327638935E-15	2	_LNTSDFQK_	248859,3125	15169,892578125	15163,06640625
D	OE480_FAIMS_LKJ1_Cap_20221008__rapamycom_2uM_3	3	AKT1S1	Q96B36	AKTS1_HUMAN	0	ARTGTELVLLTAAPPPPPRPGPCAYAAHGR	ARTGTELVLLTAAPPPPPRPGPCAYAAHGR	1,3288449992575077E-15	4	_ARTGTELVLLTAAPPPPPRPGPC[Carbamidomethyl (C)]AYAAHGR_	70412,765625	9059,3056640625	9117,7734375
D	OE480_FAIMS_LKJ1_Cap_20221008__rapamycom_2uM_3	3	AKT1S1	Q96B36	AKTS1_HUMAN	0	RCLHDIALAHR	RCLHDIALAHR	3,8001338506778916E-13	3	_RC[Carbamidomethyl (C)]LHDIALAHR_	49311,875	7344,6767578125	7291,08056640625
D	OE480_FAIMS_LKJ1_Cap_20221008__rapamycom_2uM_3	3	AKT1S1	Q96B36	AKTS1_HUMAN	0	RCLHDIALAHR	RCLHDIALAHR	3,958006968587317E-09	2	_RC[Carbamidomethyl (C)]LHDIALAHR_	25320,138671875	1265,535888671875	1256,260009765625
D	OE480_FAIMS_LKJ1_Cap_20221008__rapamycom_2uM_3	3	AKT1S1	Q96B36	AKTS1_HUMAN	0	MASGRPEELWEAVVGAAER	MASGRPEELWEAVVGAAER	9,74335598859365E-16	3	_MASGRPEELWEAVVGAAER_	71181,375	7185,98095703125	7194,06103515625
D	OE480_FAIMS_LKJ1_Cap_20221008__rapamycom_2uM_3	3	AKT1S1	Q96B36	AKTS1_HUMAN	0	ASGRPEELWEAVVGAAERFR	ASGRPEELWEAVVGAAERFR	1,3936674790905567E-11	3	_[Acetyl (Protein N-term)]ASGRPEELWEAVVGAAERFR_	121145,2734375	3935,06689453125	4030,498291015625
D	OE480_FAIMS_LKJ1_Cap_20221008__rapamycom_2uM_3	3	AKT1S1	Q96B36	AKTS1_HUMAN	0	ASGRPEELWEAVVGAAERFR	ASGRPEELWEAVVGAAERFR	6,988819544251477E-13	4	_[Acetyl (Protein N-term)]ASGRPEELWEAVVGAAERFR_	6286,75048828125	512,4876708984375	524,9042358398438
D	OE480_FAIMS_LKJ1_Cap_20221008__rapamycom_2uM_3	3	AKT1S1	Q96B36	AKTS1_HUMAN	0	ASGRPEELWEAVVGAAERFR	ASGRPEELWEAVVGAAERFR	8,642761667987948E-06	4	_ASGRPEELWEAVVGAAERFR_	7553,6865234375	600,2362060546875	616,4264526367188
D	OE480_FAIMS_LKJ1_Cap_20221008__rapamycom_2uM_3	3	AKT1S1	Q96B36	AKTS1_HUMAN	0	ASGRPEELWEAVVGAAERFRAR	ASGRPEELWEAVVGAAERFRAR	5,376137046522868E-17	4	_[Acetyl (Protein N-term)]ASGRPEELWEAVVGAAERFRAR_	92854,5546875	5473,99169921875	5630,10693359375
D	OE480_FAIMS_LKJ1_Cap_20221008__rapamycom_2uM_3	3	AKT1S1	Q96B36	AKTS1_HUMAN	0	GALAEAARR	GALAEAARR	3,9355581625810576E-07	2	_GALAEAARR_	72045,5703125	2227,38671875	2210,1484375
D	OE480_FAIMS_LKJ1_Cap_20221008__rapamycom_2uM_3	3	AKT1S1	Q96B36	AKTS1_HUMAN	0	SSDEENGPPSSPDLDR	SSDEENGPPSSPDLDR	2,3482498556682527E-21	2	_SSDEENGPPSSPDLDR_	14032,9453125	2001,079345703125	1994,55322265625
D	OE480_FAIMS_LKJ1_Cap_20221008__rapamycom_2uM_3	3	BORCS7	Q96B45	BORC7_HUMAN	0	SSELLGQAAR	SSELLGQAAR	2,469879286360663E-10	2	_SSELLGQAAR_	37492,33984375	5972,81884765625	5954,8818359375
D	OE480_FAIMS_LKJ1_Cap_20221008__rapamycom_2uM_3	3	BORCS7	Q96B45	BORC7_HUMAN	0	VTTCGTDVIALTK	VTTCGTDVIALTK	3,6275551362155365E-07	2	_VTTC[Carbamidomethyl (C)]GTDVIALTK_	14617,947265625	2424,552734375	2438,283447265625
D	OE480_FAIMS_LKJ1_Cap_20221008__rapamycom_2uM_3	3	ZNF428	Q96B54	ZN428_HUMAN	0	ALGEEEEEPPR	ALGEEEEEPPR	1,0123135763608423E-10	2	_ALGEEEEEPPR_	25159,6328125	9100,87890625	9089,41796875
D	OE480_FAIMS_LKJ1_Cap_20221008__rapamycom_2uM_3	3	ZNF428	Q96B54	ZN428_HUMAN	0	AAQPPAQPCQLCGR	AAQPPAQPCQLCGR	3,7173793355677704E-14	2	_AAQPPAQPC[Carbamidomethyl (C)]QLC[Carbamidomethyl (C)]GR_	10452,8544921875	2907,08544921875	2907,49072265625
D	OE480_FAIMS_LKJ1_Cap_20221008__rapamycom_2uM_3	3	LENG9	Q96B70	LENG9_HUMAN	0	LDPADFSVGYVDR	LDPADFSVGYVDR	1,5520643360572748E-11	2	_LDPADFSVGYVDR_	41221,55078125	11819,994140625	11911,1806640625
D	OE480_FAIMS_LKJ1_Cap_20221008__rapamycom_2uM_3	3	LENG9	Q96B70	LENG9_HUMAN	0	TDLVFGSGSAAGR	TDLVFGSGSAAGR	1,3268654452561684E-05	2	_TDLVFGSGSAAGR_	1463818,5	11777,822265625	11784,6123046875
D	OE480_FAIMS_LKJ1_Cap_20221008__rapamycom_2uM_3	3	SH3KBP1	Q96B97	SH3K1_HUMAN	0	TVTISQVSDNK	TVTISQVSDNK	1,1551467230612094E-10	2	_TVTISQVSDNK_	102303,390625	10845,8427734375	10818,30078125
D	OE480_FAIMS_LKJ1_Cap_20221008__rapamycom_2uM_3	3	SH3KBP1	Q96B97	SH3K1_HUMAN	0	IDLAGSSLSGILDKDLSDR	IDLAGSSLSGILDKDLSDR	1,2333353913107822E-17	3	_IDLAGSSLSGILDKDLSDR_	191837,25	9661,759765625	9687,375
D	OE480_FAIMS_LKJ1_Cap_20221008__rapamycom_2uM_3	3	SH3KBP1	Q96B97	SH3K1_HUMAN	0	ANSPSLFGTEGKPK	ANSPSLFGTEGKPK	1,2007186275901025E-15	3	_ANSPSLFGTEGKPK_	48266,46875	2104,7587890625	2104,98046875
D	OE480_FAIMS_LKJ1_Cap_20221008__rapamycom_2uM_3	3	PHF21A	Q96BD5	PF21A_HUMAN	0	TTANPVYSGAVFEPER	TTANPVYSGAVFEPER	1,1135708700550049E-06	2	_TTANPVYSGAVFEPER_	9629,0302734375	2542,8544921875	2557,673095703125
D	OE480_FAIMS_LKJ1_Cap_20221008__rapamycom_2uM_3	3	PHF21A	Q96BD5	PF21A_HUMAN	0	VTGPGAEAVQIVAK	VTGPGAEAVQIVAK	0,0001497279652878342	2	_VTGPGAEAVQIVAK_	23878,974609375	535,8932495117188	538,523681640625
D	OE480_FAIMS_LKJ1_Cap_20221008__rapamycom_2uM_3	3	NACC2	Q96BF6	NACC2_HUMAN	0	SMLPEGVEMYR	SMLPEGVEMYR	6,752850805774537E-19	2	_SMLPEGVEMYR_	63373,9765625	9093,69140625	9149,568359375
D	OE480_FAIMS_LKJ1_Cap_20221008__rapamycom_2uM_3	3	NACC2	Q96BF6	NACC2_HUMAN	0	RPEGTYAGTL	RPEGTYAGTL	5,350917474244871E-07	2	_RPEGTYAGTL_	19737,1328125	2961,011474609375	2959,836669921875
D	OE480_FAIMS_LKJ1_Cap_20221008__rapamycom_2uM_3	3	NACC2	Q96BF6	NACC2_HUMAN	0	DLVALPASLISQIGYR	DLVALPASLISQIGYR	2,4028080829809715E-10	3	_DLVALPASLISQIGYR_	13901,734375	756,8949584960938	775,7886352539062
D	OE480_FAIMS_LKJ1_Cap_20221008__rapamycom_2uM_3	3	RNF25	Q96BH1	RNF25_HUMAN	0	GGIIDLEAER	GGIIDLEAER	1,0270058787263905E-17	2	_GGIIDLEAER_	142916,3125	24770,412109375	24885,7734375
D	OE480_FAIMS_LKJ1_Cap_20221008__rapamycom_2uM_3	3	RNF25	Q96BH1	RNF25_HUMAN	0	YIQHMEQELK	YIQHMEQELK	1,1058542253011317E-08	3	_YIQHMEQELK_	89385,9140625	1595,9298095703125	1593,5887451171875
D	OE480_FAIMS_LKJ1_Cap_20221008__rapamycom_2uM_3	3	RNF25	Q96BH1	RNF25_HUMAN	0	YIQHMEQELK	YIQHMEQELK	4,3545753026048265E-11	2	_YIQHMEQELK_	36766,2578125	1258,6712646484375	1256,8426513671875
D	OE480_FAIMS_LKJ1_Cap_20221008__rapamycom_2uM_3	3	RNF25	Q96BH1	RNF25_HUMAN	0	AVGVQCPVCR	AVGVQCPVCR	2,2661565546284733E-15	2	_AVGVQC[Carbamidomethyl (C)]PVC[Carbamidomethyl (C)]R_	15651,705078125	3909,397705078125	3901,46533203125
D	OE480_FAIMS_LKJ1_Cap_20221008__rapamycom_2uM_3	3	RNF25	Q96BH1	RNF25_HUMAN	0	YIQHMEQELKAQGQEQEQER	YIQHMEQELKAQGQEQEQER	3,873334993779345E-07	3	_YIQHMEQELKAQGQEQEQER_	5342,42138671875	598,2628173828125	598,7012329101562
D	OE480_FAIMS_LKJ1_Cap_20221008__rapamycom_2uM_3	3	AIDA	Q96BJ3	AIDA_HUMAN	0	IATCLELR	IATCLELR	4,657643358617643E-13	2	_IATC[Carbamidomethyl (C)]LELR_	229549,40625	35995,46875	36008,9609375
D	OE480_FAIMS_LKJ1_Cap_20221008__rapamycom_2uM_3	3	AIDA	Q96BJ3	AIDA_HUMAN	0	SAALQSTQSQEEFKLEDLK	SAALQSTQSQEEFKLEDLK	5,217877847626053E-16	3	_SAALQSTQSQEEFKLEDLK_	393487,125	9550,833984375	9595,22265625
D	OE480_FAIMS_LKJ1_Cap_20221008__rapamycom_2uM_3	3	AIDA	Q96BJ3	AIDA_HUMAN	0	NILTYNKEFPFDVQPVPLRR	NILTYNKEFPFDVQPVPLRR	8,636832622112141E-16	4	_NILTYNKEFPFDVQPVPLRR_	246914,015625	8592,822265625	8635,8916015625
D	OE480_FAIMS_LKJ1_Cap_20221008__rapamycom_2uM_3	3	AIDA	Q96BJ3	AIDA_HUMAN	0	EAQAQHNNSEFTEEQKK	EAQAQHNNSEFTEEQKK	3,307783425612698E-17	4	_EAQAQHNNSEFTEEQKK_	26644,9140625	2809,64892578125	2749,187255859375
D	OE480_FAIMS_LKJ1_Cap_20221008__rapamycom_2uM_3	3	AIDA	Q96BJ3	AIDA_HUMAN	0	EAQAQHNNSEFTEEQKK	EAQAQHNNSEFTEEQKK	1,5873800225629297E-08	3	_EAQAQHNNSEFTEEQKK_	18876,18359375	1828,0472412109375	1788,708984375
D	OE480_FAIMS_LKJ1_Cap_20221008__rapamycom_2uM_3	3	AIDA	Q96BJ3	AIDA_HUMAN	0	LPSEPGMTLLTIRIEK	LPSEPGMTLLTIRIEK	3,495270440179826E-17	3	_LPSEPGMTLLTIRIEK_	61792,86328125	1238,0433349609375	1243,4190673828125
D	OE480_FAIMS_LKJ1_Cap_20221008__rapamycom_2uM_3	3	ARL8A;ARL8B	Q96BM9;Q9NVJ2	ARL8A_HUMAN;ARL8B_HUMAN	0	MNLSAIQDR	MNLSAIQDR	4,049286328466476E-11	2	_MNLSAIQDR_	48700,7578125	8773,259765625	8814,794921875
D	OE480_FAIMS_LKJ1_Cap_20221008__rapamycom_2uM_3	3	TADA1	Q96BN2	TADA1_HUMAN	0	YAFGSNVTPQPYLK	YAFGSNVTPQPYLK	2,915970612885056E-19	2	_YAFGSNVTPQPYLK_	25028,3828125	3219,96875	3239,476318359375
D	OE480_FAIMS_LKJ1_Cap_20221008__rapamycom_2uM_3	3	OTULIN	Q96BN8	OTUL_HUMAN	0	DTSNDPGQLLR	DTSNDPGQLLR	1,0952198725368255E-16	2	_DTSNDPGQLLR_	1069397,125	194061,8125	194241,75
D	OE480_FAIMS_LKJ1_Cap_20221008__rapamycom_2uM_3	3	OTULIN	Q96BN8	OTUL_HUMAN	0	WAGLAEMR	WAGLAEMR	4,4474311625259495E-11	2	_WAGLAEMR_	354070,5625	75908,0859375	76158,421875
D	OE480_FAIMS_LKJ1_Cap_20221008__rapamycom_2uM_3	3	OTULIN	Q96BN8	OTUL_HUMAN	0	EVPFFSVLLFAR	EVPFFSVLLFAR	2,373174552585023E-16	2	_EVPFFSVLLFAR_	605611,75	80260,484375	80757,234375
D	OE480_FAIMS_LKJ1_Cap_20221008__rapamycom_2uM_3	3	OTULIN	Q96BN8	OTUL_HUMAN	0	NHLNQVGHTGGLEQVEMFLLAYAVR	NHLNQVGHTGGLEQVEMFLLAYAVR	1,95386242208191E-16	4	_NHLNQVGHTGGLEQVEMFLLAYAVR_	1229027,375	54007,57421875	55466,3046875
D	OE480_FAIMS_LKJ1_Cap_20221008__rapamycom_2uM_3	3	OTULIN	Q96BN8	OTUL_HUMAN	0	NHLNQVGHTGGLEQVEMFLLAYAVR	NHLNQVGHTGGLEQVEMFLLAYAVR	9,418725261501216E-06	3	_NHLNQVGHTGGLEQVEMFLLAYAVR_	23206,099609375	13472,1484375	13836,1953125
D	OE480_FAIMS_LKJ1_Cap_20221008__rapamycom_2uM_3	3	OTULIN	Q96BN8	OTUL_HUMAN	0	NHLNQVGHTGGLEQVEMFLLAYAVR	NHLNQVGHTGGLEQVEMFLLAYAVR	7,259700500286589E-08	4	_NHLNQVGHTGGLEQVEM[Oxidation (M)]FLLAYAVR_	18387,6328125	1969,0975341796875	2028,1011962890625
D	OE480_FAIMS_LKJ1_Cap_20221008__rapamycom_2uM_3	3	OTULIN	Q96BN8	OTUL_HUMAN	0	ELLIHER	ELLIHER	7,481684013561864E-13	2	_ELLIHER_	123246,765625	37203,8046875	37202,4296875
D	OE480_FAIMS_LKJ1_Cap_20221008__rapamycom_2uM_3	3	OTULIN	Q96BN8	OTUL_HUMAN	0	GDNYCALR	GDNYCALR	9,167117880822944E-14	2	_GDNYC[Carbamidomethyl (C)]ALR_	149298,234375	28793,533203125	28762,998046875
D	OE480_FAIMS_LKJ1_Cap_20221008__rapamycom_2uM_3	3	OTULIN	Q96BN8	OTUL_HUMAN	0	AADEIEKEKELLIHER	AADEIEKEKELLIHER	7,368961407656655E-10	4	_AADEIEKEKELLIHER_	559609,5625	15723,943359375	15722,076171875
D	OE480_FAIMS_LKJ1_Cap_20221008__rapamycom_2uM_3	3	OTULIN	Q96BN8	OTUL_HUMAN	0	AADEIEKEKELLIHER	AADEIEKEKELLIHER	3,445437240471212E-20	3	_AADEIEKEKELLIHER_	122843,2578125	6881,2880859375	6880,8935546875
D	OE480_FAIMS_LKJ1_Cap_20221008__rapamycom_2uM_3	3	OTULIN	Q96BN8	OTUL_HUMAN	0	VRGDNYCALR	VRGDNYCALR	6,91537145723832E-14	3	_VRGDNYC[Carbamidomethyl (C)]ALR_	102351,96875	14940,837890625	14854,49609375
D	OE480_FAIMS_LKJ1_Cap_20221008__rapamycom_2uM_3	3	OTULIN	Q96BN8	OTUL_HUMAN	0	QIACDELFTNEAEEYSLYEAVK	QIACDELFTNEAEEYSLYEAVK	8,253620487893697E-16	3	_QIAC[Carbamidomethyl (C)]DELFTNEAEEYSLYEAVK_	470767,0625	11741,541015625	11790,4951171875
D	OE480_FAIMS_LKJ1_Cap_20221008__rapamycom_2uM_3	3	OTULIN	Q96BN8	OTUL_HUMAN	0	AIELYNDKEK	AIELYNDKEK	3,7660404635179936E-06	3	_AIELYNDKEK_	40550,17578125	3298,327392578125	3300,593017578125
D	OE480_FAIMS_LKJ1_Cap_20221008__rapamycom_2uM_3	3	OTULIN	Q96BN8	OTUL_HUMAN	0	AIELYNDKEK	AIELYNDKEK	9,47306089450445E-12	2	_AIELYNDKEK_	12103,0146484375	2060,77880859375	2062,202392578125
D	OE480_FAIMS_LKJ1_Cap_20221008__rapamycom_2uM_3	3	OTULIN	Q96BN8	OTUL_HUMAN	0	AAASGQPRPEMQCPAEHEEDMYR	AAASGQPRPEMQCPAEHEEDMYR	4,580228848773128E-20	3	_AAASGQPRPEMQC[Carbamidomethyl (C)]PAEHEEDMYR_	58059,4921875	3495,526123046875	3497,866455078125
D	OE480_FAIMS_LKJ1_Cap_20221008__rapamycom_2uM_3	3	OTULIN	Q96BN8	OTUL_HUMAN	0	LSVAPEMDIMDYCKK	LSVAPEMDIMDYCKK	2,76380525766254E-14	3	_LSVAPEMDIMDYC[Carbamidomethyl (C)]KK_	84365,609375	3163,808349609375	3177,295166015625
D	OE480_FAIMS_LKJ1_Cap_20221008__rapamycom_2uM_3	3	OTULIN	Q96BN8	OTUL_HUMAN	0	GKEVPFFSVLLFAR	GKEVPFFSVLLFAR	3,652772073507777E-08	3	_GKEVPFFSVLLFAR_	14887,427734375	2975,7744140625	3070,66845703125
D	OE480_FAIMS_LKJ1_Cap_20221008__rapamycom_2uM_3	3	OTULIN	Q96BN8	OTUL_HUMAN	0	NEDLVDKIKESLTLLR	NEDLVDKIKESLTLLR	2,0421448640893147E-13	3	_NEDLVDKIKESLTLLR_	20726,05078125	1643,03466796875	1692,214111328125
D	OE480_FAIMS_LKJ1_Cap_20221008__rapamycom_2uM_3	3	OTULIN	Q96BN8	OTUL_HUMAN	0	AIELYNDKEKGK	AIELYNDKEKGK	7,141321401049311E-16	2	_AIELYNDKEKGK_	8864,42578125	1014,8866577148438	1006,8275146484375
D	OE480_FAIMS_LKJ1_Cap_20221008__rapamycom_2uM_3	3	CHCHD1	Q96BP2	CHCH1_HUMAN	0	KPVLKPNKPLILANR	KPVLKPNKPLILANR	5,200019187093566E-17	4	_KPVLKPNKPLILANR_	99732,5078125	10942,8564453125	10942,0888671875
D	OE480_FAIMS_LKJ1_Cap_20221008__rapamycom_2uM_3	3	CHCHD1	Q96BP2	CHCH1_HUMAN	0	SIQETLGESGSLLPNKLNK	SIQETLGESGSLLPNKLNK	9,588605727716341E-12	3	_SIQETLGESGSLLPNKLNK_	51458,328125	3359,30517578125	3375,58740234375
D	OE480_FAIMS_LKJ1_Cap_20221008__rapamycom_2uM_3	3	PPWD1	Q96BP3	PPWD1_HUMAN	0	WVGPLPVEATLAK	WVGPLPVEATLAK	8,954554659595026E-10	2	_WVGPLPVEATLAK_	625979,4375	72114	72366,296875
D	OE480_FAIMS_LKJ1_Cap_20221008__rapamycom_2uM_3	3	PPWD1	Q96BP3	PPWD1_HUMAN	0	VINVETNR	VINVETNR	5,76529998570091E-12	2	_VINVETNR_	252688,3125	46700,16015625	46566,796875
D	OE480_FAIMS_LKJ1_Cap_20221008__rapamycom_2uM_3	3	PPWD1	Q96BP3	PPWD1_HUMAN	0	QQLPDMEFGRR	QQLPDMEFGRR	6,96382435105812E-15	3	_QQLPDMEFGRR_	199881,375	33073,03125	33069,82421875
D	OE480_FAIMS_LKJ1_Cap_20221008__rapamycom_2uM_3	3	PPWD1	Q96BP3	PPWD1_HUMAN	0	QQLPDMEFGRR	QQLPDMEFGRR	1,6403720372766318E-13	2	_QQLPDMEFGRR_	41310	3623,19970703125	3622,842041015625
D	OE480_FAIMS_LKJ1_Cap_20221008__rapamycom_2uM_3	3	PPWD1	Q96BP3	PPWD1_HUMAN	0	VYLDNLPSASMYER	VYLDNLPSASMYER	6,453385377529353E-12	2	_VYLDNLPSASMYER_	125829,421875	27439,251953125	27523,861328125
D	OE480_FAIMS_LKJ1_Cap_20221008__rapamycom_2uM_3	3	PPWD1	Q96BP3	PPWD1_HUMAN	0	VYLDNLPSASMYER	VYLDNLPSASMYER	7,799604065442198E-17	3	_VYLDNLPSASMYER_	33762,03515625	1889,6158447265625	1895,5150146484375
D	OE480_FAIMS_LKJ1_Cap_20221008__rapamycom_2uM_3	3	PPWD1	Q96BP3	PPWD1_HUMAN	0	VFDESLSMFTELQQMR	VFDESLSMFTELQQMR	1,563180858895758E-16	3	_VFDESLSMFTELQQMR_	224689,84375	17949,232421875	18532,427734375
D	OE480_FAIMS_LKJ1_Cap_20221008__rapamycom_2uM_3	3	PPWD1	Q96BP3	PPWD1_HUMAN	0	ASENPVLQNIQADPTIVCTSFKK	ASENPVLQNIQADPTIVCTSFKK	7,835787785455152E-18	3	_ASENPVLQNIQADPTIVC[Carbamidomethyl (C)]TSFKK_	198458,53125	12624,7998046875	12687,341796875
D	OE480_FAIMS_LKJ1_Cap_20221008__rapamycom_2uM_3	3	PPWD1	Q96BP3	PPWD1_HUMAN	0	TVENFCVHSR	TVENFCVHSR	4,788375206178425E-10	3	_TVENFC[Carbamidomethyl (C)]VHSR_	115639,4609375	5216,447265625	5209,359375
D	OE480_FAIMS_LKJ1_Cap_20221008__rapamycom_2uM_3	3	PPWD1	Q96BP3	PPWD1_HUMAN	0	TVENFCVHSR	TVENFCVHSR	2,7911562463719223E-08	2	_TVENFC[Carbamidomethyl (C)]VHSR_	43904,0859375	4173,05224609375	4167,36962890625
D	OE480_FAIMS_LKJ1_Cap_20221008__rapamycom_2uM_3	3	PPWD1	Q96BP3	PPWD1_HUMAN	0	AAESGSDFQQR	AAESGSDFQQR	5,6805008249728203E-14	2	_[Acetyl (Protein N-term)]AAESGSDFQQR_	393081,5625	9112,7353515625	9112,45703125
D	OE480_FAIMS_LKJ1_Cap_20221008__rapamycom_2uM_3	3	PPWD1	Q96BP3	PPWD1_HUMAN	0	VMQLALFQGIAK	VMQLALFQGIAK	6,631942977702455E-17	2	_VMQLALFQGIAK_	102703,671875	6759,115234375	6777,50146484375
D	OE480_FAIMS_LKJ1_Cap_20221008__rapamycom_2uM_3	3	PPWD1	Q96BP3	PPWD1_HUMAN	0	VMQLALFQGIAK	VMQLALFQGIAK	2,8940522029582158E-06	3	_VMQLALFQGIAK_	4766,3857421875	153,19964599609375	153,6107635498047
D	OE480_FAIMS_LKJ1_Cap_20221008__rapamycom_2uM_3	3	PPWD1	Q96BP3	PPWD1_HUMAN	0	KIEEGIEFVK	KIEEGIEFVK	1,0805674254346558E-19	2	_KIEEGIEFVK_	34254,68359375	5761,74267578125	5774,6337890625
D	OE480_FAIMS_LKJ1_Cap_20221008__rapamycom_2uM_3	3	PPWD1	Q96BP3	PPWD1_HUMAN	0	TDKPYEDVSIINITVK	TDKPYEDVSIINITVK	1,702144043966898E-18	2	_TDKPYEDVSIINITVK_	42752,4609375	3470,46435546875	3499,24072265625
D	OE480_FAIMS_LKJ1_Cap_20221008__rapamycom_2uM_3	3	PPWD1	Q96BP3	PPWD1_HUMAN	0	TDKPYEDVSIINITVK	TDKPYEDVSIINITVK	1,1209516346184856E-08	3	_TDKPYEDVSIINITVK_	50008,203125	1825,74853515625	1840,79052734375
D	OE480_FAIMS_LKJ1_Cap_20221008__rapamycom_2uM_3	3	PPWD1	Q96BP3	PPWD1_HUMAN	0	RVSDSAIIHTSMGDIHTK	RVSDSAIIHTSMGDIHTK	1,0207706242180274E-07	3	_RVSDSAIIHTSMGDIHTK_	6175,01953125	4101,7880859375	4109,02490234375
D	OE480_FAIMS_LKJ1_Cap_20221008__rapamycom_2uM_3	3	PPWD1	Q96BP3	PPWD1_HUMAN	0	RVSDSAIIHTSMGDIHTK	RVSDSAIIHTSMGDIHTK	1,8893813827410442E-11	4	_RVSDSAIIHTSMGDIHTK_	43302,2578125	524,4773559570312	525,39013671875
D	OE480_FAIMS_LKJ1_Cap_20221008__rapamycom_2uM_3	3	PPWD1	Q96BP3	PPWD1_HUMAN	0	GMEVVQR	GMEVVQR	4,663056970706667E-14	2	_GMEVVQR_	22047,259765625	5250,02734375	5226,6162109375
D	OE480_FAIMS_LKJ1_Cap_20221008__rapamycom_2uM_3	3	PPWD1	Q96BP3	PPWD1_HUMAN	0	AATTIEMK	AATTIEMK	1,1671562768919496E-06	2	_AATTIEMK_	66184,7734375	4137,03564453125	4129,7666015625
D	OE480_FAIMS_LKJ1_Cap_20221008__rapamycom_2uM_3	3	PPWD1	Q96BP3	PPWD1_HUMAN	0	DVITHVVCTK	DVITHVVCTK	1,0864503592464484E-08	2	_DVITHVVC[Carbamidomethyl (C)]TK_	34856,28125	4101,01318359375	4098,037109375
D	OE480_FAIMS_LKJ1_Cap_20221008__rapamycom_2uM_3	3	PPWD1	Q96BP3	PPWD1_HUMAN	0	DPEEPEKTELSER	DPEEPEKTELSER	1,704577777179674E-14	2	_DPEEPEKTELSER_	9311,205078125	2172,74560546875	2170,80908203125
D	OE480_FAIMS_LKJ1_Cap_20221008__rapamycom_2uM_3	3	PPWD1	Q96BP3	PPWD1_HUMAN	0	NVNWEYKTDTDLYEFAK	NVNWEYKTDTDLYEFAK	1,6332767379344968E-16	3	_NVNWEYKTDTDLYEFAK_	137541,09375	2075,587158203125	2092,5615234375
D	OE480_FAIMS_LKJ1_Cap_20221008__rapamycom_2uM_3	3	PPWD1	Q96BP3	PPWD1_HUMAN	0	VFDVVNFDMINMLK	VFDVVNFDMINMLK	1,3220725879833431E-18	3	_VFDVVNFDMINMLK_	34306,7734375	2063,923583984375	2112,786376953125
D	OE480_FAIMS_LKJ1_Cap_20221008__rapamycom_2uM_3	3	PPWD1	Q96BP3	PPWD1_HUMAN	0	AYPTSVCFSPDGKK	AYPTSVCFSPDGKK	5,694474295440164E-12	3	_AYPTSVC[Carbamidomethyl (C)]FSPDGKK_	29941,47265625	1921,63818359375	1931,2125244140625
D	OE480_FAIMS_LKJ1_Cap_20221008__rapamycom_2uM_3	3	PPWD1	Q96BP3	PPWD1_HUMAN	0	CKAYPTSVCFSPDGKK	CKAYPTSVCFSPDGKK	9,4426536715478E-13	3	_C[Carbamidomethyl (C)]KAYPTSVC[Carbamidomethyl (C)]FSPDGKK_	15428,890625	1507,1756591796875	1501,6031494140625
D	OE480_FAIMS_LKJ1_Cap_20221008__rapamycom_2uM_3	3	PPWD1	Q96BP3	PPWD1_HUMAN	0	ISNVKVNPK	ISNVKVNPK	2,0539131052204115E-06	2	_ISNVKVNPK_	15090,9921875	1185,4892578125	1176,75341796875
D	OE480_FAIMS_LKJ1_Cap_20221008__rapamycom_2uM_3	3	PPWD1	Q96BP3	PPWD1_HUMAN	0	ISNVKVNPKTDKPYEDVSIINITVK	ISNVKVNPKTDKPYEDVSIINITVK	2,6852739136801746E-10	4	_ISNVKVNPKTDKPYEDVSIINITVK_	39016,4140625	921,3165283203125	927,1790161132812
D	OE480_FAIMS_LKJ1_Cap_20221008__rapamycom_2uM_3	3	PPWD1	Q96BP3	PPWD1_HUMAN	0	AYPTSVCFSPDGK	AYPTSVCFSPDGK	5,734657968786028E-07	2	_AYPTSVC[Carbamidomethyl (C)]FSPDGK_	9899,1787109375	982,161376953125	986,6329345703125
D	OE480_FAIMS_LKJ1_Cap_20221008__rapamycom_2uM_3	3	COA7	Q96BR5	COA7_HUMAN	0	ACDLGHIWACANASR	ACDLGHIWACANASR	5,544260151414585E-17	2	_AC[Carbamidomethyl (C)]DLGHIWAC[Carbamidomethyl (C)]ANASR_	142096,90625	21778,15234375	21839,5234375
D	OE480_FAIMS_LKJ1_Cap_20221008__rapamycom_2uM_3	3	COA7	Q96BR5	COA7_HUMAN	0	DMDLACK	DMDLACK	3,582530485536213E-14	2	_DMDLAC[Carbamidomethyl (C)]K_	110062,203125	12900,97265625	12904,03125
D	OE480_FAIMS_LKJ1_Cap_20221008__rapamycom_2uM_3	3	COA7	Q96BR5	COA7_HUMAN	0	SFLENMEVECNYHCYHEKDPDGCYR	SFLENMEVECNYHCYHEKDPDGCYR	3,5308232968774115E-15	5	_SFLENMEVEC[Carbamidomethyl (C)]NYHC[Carbamidomethyl (C)]YHEKDPDGC[Carbamidomethyl (C)]YR_	255503,78125	5507,6982421875	5517,68994140625
D	OE480_FAIMS_LKJ1_Cap_20221008__rapamycom_2uM_3	3	COA7	Q96BR5	COA7_HUMAN	0	SFLENMEVECNYHCYHEKDPDGCYR	SFLENMEVECNYHCYHEKDPDGCYR	6,7494157670956935E-16	4	_SFLENMEVEC[Carbamidomethyl (C)]NYHC[Carbamidomethyl (C)]YHEKDPDGC[Carbamidomethyl (C)]YR_	75281,875	5315,16650390625	5324,8896484375
D	OE480_FAIMS_LKJ1_Cap_20221008__rapamycom_2uM_3	3	COA7	Q96BR5	COA7_HUMAN	0	CFLMACEKPGKK	CFLMACEKPGKK	4,613389882799209E-19	2	_C[Carbamidomethyl (C)]FLMAC[Carbamidomethyl (C)]EKPGKK_	39607,953125	7903,8701171875	7900,35693359375
D	OE480_FAIMS_LKJ1_Cap_20221008__rapamycom_2uM_3	3	COA7	Q96BR5	COA7_HUMAN	0	LVDYLEGIR	LVDYLEGIR	1,012358763044329E-09	2	_LVDYLEGIR_	29099,26171875	7621,13916015625	7658,03857421875
D	OE480_FAIMS_LKJ1_Cap_20221008__rapamycom_2uM_3	3	COA7	Q96BR5	COA7_HUMAN	0	SIAACHNVGLLAHDGQVNEDGQPDLGK	SIAACHNVGLLAHDGQVNEDGQPDLGK	1,548713193405522E-14	3	_SIAAC[Carbamidomethyl (C)]HNVGLLAHDGQVNEDGQPDLGK_	243669,640625	6374,8173828125	6408,76220703125
D	OE480_FAIMS_LKJ1_Cap_20221008__rapamycom_2uM_3	3	COA7	Q96BR5	COA7_HUMAN	0	LGDGVDKDEAKAEVLK	LGDGVDKDEAKAEVLK	5,927433554934823E-19	3	_LGDGVDKDEAKAEVLK_	148514,8125	5371,2958984375	5365,5966796875
D	OE480_FAIMS_LKJ1_Cap_20221008__rapamycom_2uM_3	3	COA7	Q96BR5	COA7_HUMAN	0	LGDGVDKDEAKAEVLK	LGDGVDKDEAKAEVLK	3,5370756115034867E-07	2	_LGDGVDKDEAKAEVLK_	19555,693359375	513,0259399414062	512,493408203125
D	OE480_FAIMS_LKJ1_Cap_20221008__rapamycom_2uM_3	3	COA7	Q96BR5	COA7_HUMAN	0	LVDYLEGIRK	LVDYLEGIRK	5,148628808066025E-11	3	_LVDYLEGIRK_	67900,5859375	2865,14501953125	2878,64013671875
D	OE480_FAIMS_LKJ1_Cap_20221008__rapamycom_2uM_3	3	COA7	Q96BR5	COA7_HUMAN	0	LVDYLEGIRK	LVDYLEGIRK	3,4035467333066205E-16	2	_LVDYLEGIRK_	31831,3515625	1795,049560546875	1803,5615234375
D	OE480_FAIMS_LKJ1_Cap_20221008__rapamycom_2uM_3	3	COA7	Q96BR5	COA7_HUMAN	0	LGDGVDKDEAK	LGDGVDKDEAK	1,4736689585906143E-12	2	_LGDGVDKDEAK_	45089,3046875	2675,266357421875	2652,845703125
D	OE480_FAIMS_LKJ1_Cap_20221008__rapamycom_2uM_3	3	DOCK10	Q96BY6	DOC10_HUMAN	0	AVSQLIADAGIGGSR	AVSQLIADAGIGGSR	2,5970213578213275E-07	2	_AVSQLIADAGIGGSR_	24212,66796875	6979,88818359375	7023,697265625
D	OE480_FAIMS_LKJ1_Cap_20221008__rapamycom_2uM_3	3	DOCK10	Q96BY6	DOC10_HUMAN	0	LTGLSEISQR	LTGLSEISQR	2,219060656113584E-13	2	_LTGLSEISQR_	35202,453125	5930,2783203125	5941,07861328125
D	OE480_FAIMS_LKJ1_Cap_20221008__rapamycom_2uM_3	3	DOCK10	Q96BY6	DOC10_HUMAN	0	ASLASLDSNPSTNEK	ASLASLDSNPSTNEK	8,73240996356194E-16	2	_ASLASLDSNPSTNEK_	43926,96875	5889,60595703125	5898,7392578125
D	OE480_FAIMS_LKJ1_Cap_20221008__rapamycom_2uM_3	3	DOCK10	Q96BY6	DOC10_HUMAN	0	KQAQIASLYMPLYGMLLDNMPR	KQAQIASLYMPLYGMLLDNMPR	1,298499202284801E-11	3	_KQAQIASLYMPLYGMLLDNMPR_	66675,1328125	4251,46728515625	4343,81201171875
D	OE480_FAIMS_LKJ1_Cap_20221008__rapamycom_2uM_3	3	DOCK10	Q96BY6	DOC10_HUMAN	0	VSTFVVSTVNTQDPHVNAFFQECQKR	VSTFVVSTVNTQDPHVNAFFQECQKR	5,93064703106073E-09	4	_VSTFVVSTVNTQDPHVNAFFQEC[Carbamidomethyl (C)]QKR_	42858,91015625	2116,18017578125	2133,435302734375
D	OE480_FAIMS_LKJ1_Cap_20221008__rapamycom_2uM_3	3	DOCK10	Q96BY6	DOC10_HUMAN	0	QFADACGQALDVNER	QFADACGQALDVNER	1,4771730927982911E-19	2	_QFADAC[Carbamidomethyl (C)]GQALDVNER_	20876,51171875	2047,60546875	2048,2978515625
D	OE480_FAIMS_LKJ1_Cap_20221008__rapamycom_2uM_3	3	DOCK10	Q96BY6	DOC10_HUMAN	0	FVQSTQNNGTLK	FVQSTQNNGTLK	5,082475447694267E-07	2	_FVQSTQNNGTLK_	24424,60546875	2067,529541015625	2063,941650390625
D	OE480_FAIMS_LKJ1_Cap_20221008__rapamycom_2uM_3	3	DOCK10	Q96BY6	DOC10_HUMAN	0	APSPEVSDFFSILDVCLQNFR	APSPEVSDFFSILDVCLQNFR	2,3744428544210825E-14	3	_APSPEVSDFFSILDVC[Carbamidomethyl (C)]LQNFR_	22399,251953125	1615,867431640625	1590,1927490234375
D	OE480_FAIMS_LKJ1_Cap_20221008__rapamycom_2uM_3	3	DOCK10	Q96BY6	DOC10_HUMAN	0	VAEVVNSEKR	VAEVVNSEKR	5,555996765239327E-18	2	_VAEVVNSEKR_	9326,46875	1103,0338134765625	1088,8175048828125
D	OE480_FAIMS_LKJ1_Cap_20221008__rapamycom_2uM_3	3	DOCK10	Q96BY6	DOC10_HUMAN	0	VLMGNIASGAEPYIKNPDSNK	VLMGNIASGAEPYIKNPDSNK	7,46805571169132E-06	3	_VLMGNIASGAEPYIKNPDSNK_	89518,4921875	746,0787353515625	750,6788330078125
D	OE480_FAIMS_LKJ1_Cap_20221008__rapamycom_2uM_3	3	DOCK10	Q96BY6	DOC10_HUMAN	0	QLQQCDCQNSLMK	QLQQCDCQNSLMK	1,7948830071242642E-05	2	_QLQQC[Carbamidomethyl (C)]DC[Carbamidomethyl (C)]QNSLMK_	1348,31201171875	105,2258071899414	105,11971282958984
D	OE480_FAIMS_LKJ1_Cap_20221008__rapamycom_2uM_3	3	ATG2B	Q96BY7	ATG2B_HUMAN	0	GVTGAVGEVLR	GVTGAVGEVLR	9,807851029473398E-17	2	_GVTGAVGEVLR_	44039,23828125	12858,126953125	12900,638671875
D	OE480_FAIMS_LKJ1_Cap_20221008__rapamycom_2uM_3	3	ATG2B	Q96BY7	ATG2B_HUMAN	0	GPVLPEADQQMLR	GPVLPEADQQMLR	2,2644147194737465E-15	2	_GPVLPEADQQMLR_	55698,25	12158,083984375	12230,5908203125
D	OE480_FAIMS_LKJ1_Cap_20221008__rapamycom_2uM_3	3	ATG2B	Q96BY7	ATG2B_HUMAN	0	EGITDTAQTIYETAAR	EGITDTAQTIYETAAR	3,0483641321734365E-13	2	_EGITDTAQTIYETAAR_	31222,8203125	5093,0380859375	5129,91552734375
D	OE480_FAIMS_LKJ1_Cap_20221008__rapamycom_2uM_3	3	ATG2B	Q96BY7	ATG2B_HUMAN	0	SSPVCSTAPVETEPK	SSPVCSTAPVETEPK	4,0210250835373236E-06	2	_SSPVC[Carbamidomethyl (C)]STAPVETEPK_	9833,57421875	934,7302856445312	931,937255859375
D	OE480_FAIMS_LKJ1_Cap_20221008__rapamycom_2uM_3	3	LENG1	Q96BZ8	LENG1_HUMAN	0	VLLAQQEAR	VLLAQQEAR	2,64484855557145E-14	2	_VLLAQQEAR_	26465,79296875	6305,29638671875	6299,443359375
D	OE480_FAIMS_LKJ1_Cap_20221008__rapamycom_2uM_3	3	LENG1	Q96BZ8	LENG1_HUMAN	0	HQNSLPELEAAEAGAPGSGPVDLFR	HQNSLPELEAAEAGAPGSGPVDLFR	6,16620420538024E-12	3	_HQNSLPELEAAEAGAPGSGPVDLFR_	31357,251953125	5444,77001953125	5476,23974609375
D	OE480_FAIMS_LKJ1_Cap_20221008__rapamycom_2uM_3	3	FAM136A	Q96C01	F136A_HUMAN	0	AELQQLR	AELQQLR	1,1278993172114345E-10	2	_[Acetyl (Protein N-term)]AELQQLR_	245863,984375	45253,75390625	45457,28515625
D	OE480_FAIMS_LKJ1_Cap_20221008__rapamycom_2uM_3	3	FAM136A	Q96C01	F136A_HUMAN	0	CHVPLAQAQALVTSELEKFQDR	CHVPLAQAQALVTSELEKFQDR	1,1980595947897986E-15	4	_C[Carbamidomethyl (C)]HVPLAQAQALVTSELEKFQDR_	228327,28125	18947,28515625	19041,630859375
D	OE480_FAIMS_LKJ1_Cap_20221008__rapamycom_2uM_3	3	FAM136A	Q96C01	F136A_HUMAN	0	CSASCCEDSQASMK	CSASCCEDSQASMK	2,0614616439568988E-20	2	_C[Carbamidomethyl (C)]SASC[Carbamidomethyl (C)]C[Carbamidomethyl (C)]EDSQASMK_	80491,2421875	9735,9853515625	9664,185546875
D	OE480_FAIMS_LKJ1_Cap_20221008__rapamycom_2uM_3	3	FAM136A	Q96C01	F136A_HUMAN	0	MKEALLSIGK	MKEALLSIGK	1,7430543190191814E-11	2	_MKEALLSIGK_	160656,34375	4777,6865234375	4797,537109375
D	OE480_FAIMS_LKJ1_Cap_20221008__rapamycom_2uM_3	3	FAM136A	Q96C01	F136A_HUMAN	0	QVHQCIER	QVHQCIER	8,56432657775039E-08	2	_QVHQC[Carbamidomethyl (C)]IER_	7730,5654296875	1288,007080078125	1260,2900390625
D	OE480_FAIMS_LKJ1_Cap_20221008__rapamycom_2uM_3	3	ARMC5	Q96C12	ARMC5_HUMAN	0	EGPALLLLSR	EGPALLLLSR	1,0164784762543008E-14	2	_EGPALLLLSR_	29531,365234375	7737,951171875	7794,1796875
D	OE480_FAIMS_LKJ1_Cap_20221008__rapamycom_2uM_3	3	ARMC5	Q96C12	ARMC5_HUMAN	0	WTLGSEQCPR	WTLGSEQCPR	3,9106579023729715E-09	2	_WTLGSEQC[Carbamidomethyl (C)]PR_	22568,875	3568,39501953125	3583,350341796875
D	OE480_FAIMS_LKJ1_Cap_20221008__rapamycom_2uM_3	3	ARMC5	Q96C12	ARMC5_HUMAN	0	FLLPGLEEELEEAVGR	FLLPGLEEELEEAVGR	8,461220754661675E-11	3	_FLLPGLEEELEEAVGR_	12929,0751953125	1002,7809448242188	1026,185546875
D	OE480_FAIMS_LKJ1_Cap_20221008__rapamycom_2uM_3	3	EFHD2	Q96C19	EFHD2_HUMAN	0	ADLNQGIGEPQSPSR	ADLNQGIGEPQSPSR	1,118800479155712E-16	2	_ADLNQGIGEPQSPSR_	239379,859375	48549,9375	48581,15234375
D	OE480_FAIMS_LKJ1_Cap_20221008__rapamycom_2uM_3	3	EFHD2	Q96C19	EFHD2_HUMAN	0	FEEEIKAEQEER	FEEEIKAEQEER	2,5235075387771314E-16	2	_FEEEIKAEQEER_	174415,890625	20703,826171875	20647,216796875
D	OE480_FAIMS_LKJ1_Cap_20221008__rapamycom_2uM_3	3	EFHD2	Q96C19	EFHD2_HUMAN	0	RADLNQGIGEPQSPSRR	RADLNQGIGEPQSPSRR	1,8337017388246346E-16	4	_RADLNQGIGEPQSPSRR_	43633,59375	10527,87109375	10517,453125
D	OE480_FAIMS_LKJ1_Cap_20221008__rapamycom_2uM_3	3	EFHD2	Q96C19	EFHD2_HUMAN	0	ATDELATK	ATDELATK	1,5226706980780232E-06	2	_[Acetyl (Protein N-term)]ATDELATK_	42640,68359375	5375,29296875	5359,05419921875
D	OE480_FAIMS_LKJ1_Cap_20221008__rapamycom_2uM_3	3	EFHD2	Q96C19	EFHD2_HUMAN	0	VQAINVSSR	VQAINVSSR	6,338958989646855E-12	2	_VQAINVSSR_	22059,30859375	7344,78271484375	7341,69873046875
D	OE480_FAIMS_LKJ1_Cap_20221008__rapamycom_2uM_3	3	EFHD2	Q96C19	EFHD2_HUMAN	0	LSEIDVSSEGVK	LSEIDVSSEGVK	1,8585693235771557E-11	2	_LSEIDVSSEGVK_	49595,83203125	5049,59423828125	5050,83837890625
D	OE480_FAIMS_LKJ1_Cap_20221008__rapamycom_2uM_3	3	EFHD2	Q96C19	EFHD2_HUMAN	0	RADLNQGIGEPQSPSR	RADLNQGIGEPQSPSR	2,6917302170116355E-19	2	_RADLNQGIGEPQSPSR_	91510,3125	3530,996826171875	3527,010986328125
D	OE480_FAIMS_LKJ1_Cap_20221008__rapamycom_2uM_3	3	EFHD2	Q96C19	EFHD2_HUMAN	0	EFLLIFR	EFLLIFR	8,10469975495517E-07	2	_EFLLIFR_	5187,8134765625	2082,53662109375	2089,631103515625
D	OE480_FAIMS_LKJ1_Cap_20221008__rapamycom_2uM_3	3	GALM	Q96C23	GALM_HUMAN	0	ASDVVLGFAELEGYLQKQPYFGAVIGR	ASDVVLGFAELEGYLQKQPYFGAVIGR	8,202284228923302E-17	3	_ASDVVLGFAELEGYLQKQPYFGAVIGR_	173822,34375	5838,6884765625	5908,662109375
D	OE480_FAIMS_LKJ1_Cap_20221008__rapamycom_2uM_3	3	GALM	Q96C23	GALM_HUMAN	0	ASDVVLGFAELEGYLQKQPYFGAVIGR	ASDVVLGFAELEGYLQKQPYFGAVIGR	8,907996627431271E-13	4	_ASDVVLGFAELEGYLQKQPYFGAVIGR_	28945,83203125	3322,776123046875	3363,015380859375
D	OE480_FAIMS_LKJ1_Cap_20221008__rapamycom_2uM_3	3	GALM	Q96C23	GALM_HUMAN	0	VLSNGVQFSR	VLSNGVQFSR	1,9050644996892656E-11	2	_VLSNGVQFSR_	74614,296875	8883,38671875	8892,2353515625
D	OE480_FAIMS_LKJ1_Cap_20221008__rapamycom_2uM_3	3	GALM	Q96C23	GALM_HUMAN	0	VLEVYTTQPGVQFYTGNFLDGTLKGK	VLEVYTTQPGVQFYTGNFLDGTLKGK	2,3690748557502833E-07	3	_VLEVYTTQPGVQFYTGNFLDGTLKGK_	49161,3828125	2305,64501953125	2317,5556640625
D	OE480_FAIMS_LKJ1_Cap_20221008__rapamycom_2uM_3	3	PYCR2	Q96C36	P5CR2_HUMAN	0	SLLINAVEASCIR	SLLINAVEASCIR	3,823457990559356E-18	2	_SLLINAVEASC[Carbamidomethyl (C)]IR_	427880,8125	86405,25	87029,4609375
D	OE480_FAIMS_LKJ1_Cap_20221008__rapamycom_2uM_3	3	PYCR2	Q96C36	P5CR2_HUMAN	0	SLLINAVEASCIR	SLLINAVEASCIR	1,456538741104925E-14	3	_SLLINAVEASC[Carbamidomethyl (C)]IR_	75799,015625	7054,52587890625	7105,4501953125
D	OE480_FAIMS_LKJ1_Cap_20221008__rapamycom_2uM_3	3	PYCR2	Q96C36	P5CR2_HUMAN	0	IIASSPEMNLPTVSALRK	IIASSPEMNLPTVSALRK	8,295236843017007E-09	3	_IIASSPEMNLPTVSALRK_	107730,65625	23452,427734375	23488,46484375
D	OE480_FAIMS_LKJ1_Cap_20221008__rapamycom_2uM_3	3	PYCR2	Q96C36	P5CR2_HUMAN	0	LMAFQPAPK	LMAFQPAPK	6,958033062570178E-12	2	_LMAFQPAPK_	156021,453125	20202,037109375	20260,265625
D	OE480_FAIMS_LKJ1_Cap_20221008__rapamycom_2uM_3	3	PYCR2	Q96C36	P5CR2_HUMAN	0	IIASSPEMNLPTVSALR	IIASSPEMNLPTVSALR	2,126429310959143E-12	2	_IIASSPEMNLPTVSALR_	217904,625	20036,2109375	20101,962890625
D	OE480_FAIMS_LKJ1_Cap_20221008__rapamycom_2uM_3	3	PYCR2	Q96C36	P5CR2_HUMAN	0	ISPAALKK	ISPAALKK	2,6777562400530745E-11	2	_ISPAALKK_	86211,765625	17660,375	17546,46875
D	OE480_FAIMS_LKJ1_Cap_20221008__rapamycom_2uM_3	3	PYCR2	Q96C36	P5CR2_HUMAN	0	HIVVSCAAGVTISSVEKK	HIVVSCAAGVTISSVEKK	3,174102954954296E-17	3	_HIVVSC[Carbamidomethyl (C)]AAGVTISSVEKK_	221063,96875	14837,41796875	14839,861328125
D	OE480_FAIMS_LKJ1_Cap_20221008__rapamycom_2uM_3	3	PYCR2	Q96C36	P5CR2_HUMAN	0	ELQSMADQEK	ELQSMADQEK	5,700785891037467E-14	2	_ELQSMADQEK_	79738,375	10948,484375	10935,1259765625
D	OE480_FAIMS_LKJ1_Cap_20221008__rapamycom_2uM_3	3	PYCR2	Q96C36	P5CR2_HUMAN	0	RLAIQLGAQALLGAAK	RLAIQLGAQALLGAAK	6,333450251221758E-19	3	_RLAIQLGAQALLGAAK_	91897,5859375	8917,6142578125	8971,853515625
D	OE480_FAIMS_LKJ1_Cap_20221008__rapamycom_2uM_3	3	PYCR2	Q96C36	P5CR2_HUMAN	0	HSDVLFLAVKPHIIPFILDEIGADVQAR	HSDVLFLAVKPHIIPFILDEIGADVQAR	1,88004135638987E-19	5	_HSDVLFLAVKPHIIPFILDEIGADVQAR_	96066,0234375	6543,8173828125	6705,021484375
D	OE480_FAIMS_LKJ1_Cap_20221008__rapamycom_2uM_3	3	PYCR2	Q96C36	P5CR2_HUMAN	0	HSDVLFLAVKPHIIPFILDEIGADVQAR	HSDVLFLAVKPHIIPFILDEIGADVQAR	0,0006200940755013506	4	_HSDVLFLAVKPHIIPFILDEIGADVQAR_	9719,1044921875	890,8614501953125	912,7271728515625
D	OE480_FAIMS_LKJ1_Cap_20221008__rapamycom_2uM_3	3	PYCR2	Q96C36	P5CR2_HUMAN	0	LESPTVSTLTPSSPGK	LESPTVSTLTPSSPGK	2,809125645130129E-07	2	_LESPTVSTLTPSSPGK_	23667,90625	5376,03759765625	5402,041015625
D	OE480_FAIMS_LKJ1_Cap_20221008__rapamycom_2uM_3	3	PYCR2	Q96C36	P5CR2_HUMAN	0	LAIQLGAQALLGAAK	LAIQLGAQALLGAAK	6,498026062014488E-08	2	_LAIQLGAQALLGAAK_	33183,703125	3362,226318359375	3370,8662109375
D	OE480_FAIMS_LKJ1_Cap_20221008__rapamycom_2uM_3	3	PYCR2	Q96C36	P5CR2_HUMAN	0	TRELQSMADQEK	TRELQSMADQEK	3,985472417498639E-17	2	_TRELQSMADQEK_	15858,23046875	1446,4810791015625	1440,8175048828125
D	OE480_FAIMS_LKJ1_Cap_20221008__rapamycom_2uM_3	3	PYCR2	Q96C36	P5CR2_HUMAN	0	SVGFIGAGQLAYALAR	SVGFIGAGQLAYALAR	1,1056709459569047E-16	3	_[Acetyl (Protein N-term)]SVGFIGAGQLAYALAR_	14558,095703125	1206,8575439453125	1235,3873291015625
D	OE480_FAIMS_LKJ1_Cap_20221008__rapamycom_2uM_3	3	CUSTOS	Q96C57	CSTOS_HUMAN	0	AGAANSQLSTSQPSLR	AGAANSQLSTSQPSLR	3,791938795004586E-21	2	_AGAANSQLSTSQPSLR_	77128,40625	11658,36328125	11647,5615234375
D	OE480_FAIMS_LKJ1_Cap_20221008__rapamycom_2uM_3	3	CUSTOS	Q96C57	CSTOS_HUMAN	0	SGELNGDQVSLGTK	SGELNGDQVSLGTK	4,926817900388013E-14	2	_SGELNGDQVSLGTK_	53900,359375	6931,03466796875	6954,97021484375
D	OE480_FAIMS_LKJ1_Cap_20221008__rapamycom_2uM_3	3	CUSTOS	Q96C57	CSTOS_HUMAN	0	KLGALLDSFITISEAAKEPAK	KLGALLDSFITISEAAKEPAK	4,60023277933372E-11	3	_KLGALLDSFITISEAAKEPAK_	29465,66015625	2519,173095703125	2525,697265625
D	OE480_FAIMS_LKJ1_Cap_20221008__rapamycom_2uM_3	3	CUSTOS	Q96C57	CSTOS_HUMAN	0	EAAVSASDILQESAIHSPGTVEK	EAAVSASDILQESAIHSPGTVEK	1,931614283887681E-20	3	_EAAVSASDILQESAIHSPGTVEK_	86217,9453125	2558,1064453125	2563,272705078125
D	OE480_FAIMS_LKJ1_Cap_20221008__rapamycom_2uM_3	3	DCPS	Q96C86	DCPS_HUMAN	0	ADAAPQLGKR	ADAAPQLGKR	1,7800056061955324E-14	2	_[Acetyl (Protein N-term)]ADAAPQLGKR_	579070,625	210819,640625	210353,265625
D	OE480_FAIMS_LKJ1_Cap_20221008__rapamycom_2uM_3	3	PPP1R14B	Q96C90	PP14B_HUMAN	0	VKELLVDCYKPTEAFISGLLDKIR	VKELLVDCYKPTEAFISGLLDKIR	4,808006299632382E-16	4	_VKELLVDC[Carbamidomethyl (C)]YKPTEAFISGLLDKIR_	2004813	112104,765625	115643,125
D	OE480_FAIMS_LKJ1_Cap_20221008__rapamycom_2uM_3	3	PPP1R14B	Q96C90	PP14B_HUMAN	0	VKELLVDCYKPTEAFISGLLDKIR	VKELLVDCYKPTEAFISGLLDKIR	2,0771317644396793E-16	5	_VKELLVDC[Carbamidomethyl (C)]YKPTEAFISGLLDKIR_	789005,5	30302,951171875	31259,939453125
D	OE480_FAIMS_LKJ1_Cap_20221008__rapamycom_2uM_3	3	PPP1R14B	Q96C90	PP14B_HUMAN	0	ELLVDCYKPTEAFISGLLDKIR	ELLVDCYKPTEAFISGLLDKIR	2,5253946837116785E-16	3	_ELLVDC[Carbamidomethyl (C)]YKPTEAFISGLLDKIR_	461420,0625	77124,875	79065,0625
D	OE480_FAIMS_LKJ1_Cap_20221008__rapamycom_2uM_3	3	PPP1R14B	Q96C90	PP14B_HUMAN	0	ELLVDCYKPTEAFISGLLDKIR	ELLVDCYKPTEAFISGLLDKIR	2,216870016392227E-16	4	_ELLVDC[Carbamidomethyl (C)]YKPTEAFISGLLDKIR_	641401,4375	40479,3671875	41496,625
D	OE480_FAIMS_LKJ1_Cap_20221008__rapamycom_2uM_3	3	PPP1R14B	Q96C90	PP14B_HUMAN	0	VYFQSPPGAAGEGPGGADDEGPVRR	VYFQSPPGAAGEGPGGADDEGPVRR	9,270141699676306E-17	3	_VYFQSPPGAAGEGPGGADDEGPVRR_	853875,6875	72847,421875	73053
D	OE480_FAIMS_LKJ1_Cap_20221008__rapamycom_2uM_3	3	PPP1R14B	Q96C90	PP14B_HUMAN	0	ADSGTAGGAALAAPAPGPGSGGPGPR	ADSGTAGGAALAAPAPGPGSGGPGPR	3,7363477630784396E-19	3	_[Acetyl (Protein N-term)]ADSGTAGGAALAAPAPGPGSGGPGPR_	699447,3125	66446,40625	66653,03125
D	OE480_FAIMS_LKJ1_Cap_20221008__rapamycom_2uM_3	3	PPP1R14B	Q96C90	PP14B_HUMAN	0	KRLNLEEWILEQLTR	KRLNLEEWILEQLTR	1,5916104020488552E-15	3	_KRLNLEEWILEQLTR_	246286,9375	38095,8359375	39334,9765625
D	OE480_FAIMS_LKJ1_Cap_20221008__rapamycom_2uM_3	3	PPP1R14B	Q96C90	PP14B_HUMAN	0	KRLNLEEWILEQLTR	KRLNLEEWILEQLTR	2,064539234996337E-15	4	_KRLNLEEWILEQLTR_	175648,5625	14400,2099609375	14868,66015625
D	OE480_FAIMS_LKJ1_Cap_20221008__rapamycom_2uM_3	3	PPP1R14B	Q96C90	PP14B_HUMAN	0	LNLEEWILEQLTR	LNLEEWILEQLTR	1,0329086262529454E-13	3	_LNLEEWILEQLTR_	224182,515625	18967,2734375	18791,96875
D	OE480_FAIMS_LKJ1_Cap_20221008__rapamycom_2uM_3	3	PPP1R14B	Q96C90	PP14B_HUMAN	0	LNLEEWILEQLTR	LNLEEWILEQLTR	2,1861720865082277E-15	2	_LNLEEWILEQLTR_	41165,6484375	10381,5751953125	10284,1318359375
D	OE480_FAIMS_LKJ1_Cap_20221008__rapamycom_2uM_3	3	PPP1R14B	Q96C90	PP14B_HUMAN	0	RLNLEEWILEQLTR	RLNLEEWILEQLTR	9,495326685391646E-18	3	_RLNLEEWILEQLTR_	133053,140625	13098,732421875	13421,2802734375
D	OE480_FAIMS_LKJ1_Cap_20221008__rapamycom_2uM_3	3	PPP1R14B	Q96C90	PP14B_HUMAN	0	VKELLVDCYKPTEAFISGLLDK	VKELLVDCYKPTEAFISGLLDK	3,3010122280873313E-17	4	_VKELLVDC[Carbamidomethyl (C)]YKPTEAFISGLLDK_	117642,3359375	9463,076171875	9514,1884765625
D	OE480_FAIMS_LKJ1_Cap_20221008__rapamycom_2uM_3	3	PPP1R14B	Q96C90	PP14B_HUMAN	0	VKELLVDCYKPTEAFISGLLDK	VKELLVDCYKPTEAFISGLLDK	9,58522323388145E-15	3	_VKELLVDC[Carbamidomethyl (C)]YKPTEAFISGLLDK_	187730,5625	2313,159912109375	2325,700927734375
D	OE480_FAIMS_LKJ1_Cap_20221008__rapamycom_2uM_3	3	PPP1R14B	Q96C90	PP14B_HUMAN	0	ELLVDCYKPTEAFISGLLDK	ELLVDCYKPTEAFISGLLDK	2,307299452156101E-16	3	_ELLVDC[Carbamidomethyl (C)]YKPTEAFISGLLDK_	86536,203125	4633,080078125	4771,22216796875
D	OE480_FAIMS_LKJ1_Cap_20221008__rapamycom_2uM_3	3	INTS12	Q96CB8	INT12_HUMAN	0	ISSSLPSGNNNGK	ISSSLPSGNNNGK	9,032071614202314E-11	2	_ISSSLPSGNNNGK_	20773,021484375	4805,61865234375	4787,20068359375
D	OE480_FAIMS_LKJ1_Cap_20221008__rapamycom_2uM_3	3	NSUN4	Q96CB9	NSUN4_HUMAN	0	NLAANDLSPSR	NLAANDLSPSR	2,993183889901401E-10	2	_NLAANDLSPSR_	45667,3828125	15996,5908203125	15950,1025390625
D	OE480_FAIMS_LKJ1_Cap_20221008__rapamycom_2uM_3	3	NSUN4	Q96CB9	NSUN4_HUMAN	0	TLALLQTGCCR	TLALLQTGCCR	1,31607017859751E-10	2	_TLALLQTGC[Carbamidomethyl (C)]C[Carbamidomethyl (C)]R_	97302,7890625	13317,76953125	13380,4365234375
D	OE480_FAIMS_LKJ1_Cap_20221008__rapamycom_2uM_3	3	NSUN4	Q96CB9	NSUN4_HUMAN	0	VSLLSEQK	VSLLSEQK	4,0894975804471936E-14	2	_VSLLSEQK_	112002,21875	11736,462890625	11736,9833984375
D	OE480_FAIMS_LKJ1_Cap_20221008__rapamycom_2uM_3	3	NSUN4	Q96CB9	NSUN4_HUMAN	0	ILHSYVPEEIRDGNQVR	ILHSYVPEEIRDGNQVR	2,229485481362137E-18	3	_ILHSYVPEEIRDGNQVR_	48562,30078125	4942,4658203125	4947,01806640625
D	OE480_FAIMS_LKJ1_Cap_20221008__rapamycom_2uM_3	3	NSUN4	Q96CB9	NSUN4_HUMAN	0	LEQLSAK	LEQLSAK	1,974333185170647E-19	1	_LEQLSAK_	11019,427734375	4578,35595703125	4566,8095703125
D	OE480_FAIMS_LKJ1_Cap_20221008__rapamycom_2uM_3	3	NSUN4	Q96CB9	NSUN4_HUMAN	0	VLVDVPCTTDR	VLVDVPCTTDR	2,75380214461121E-11	2	_VLVDVPC[Carbamidomethyl (C)]TTDR_	33541,3125	4400,60205078125	4401,9326171875
D	OE480_FAIMS_LKJ1_Cap_20221008__rapamycom_2uM_3	3	NSUN4	Q96CB9	NSUN4_HUMAN	0	KWGELEGDTYDR	KWGELEGDTYDR	4,428488124759085E-09	2	_KWGELEGDTYDR_	12154,314453125	864,7359619140625	867,4011840820312
D	OE480_FAIMS_LKJ1_Cap_20221008__rapamycom_2uM_3	3	CHMP4C	Q96CF2	CHM4C_HUMAN	0	AALQALKR	AALQALKR	1,1645731793416497E-12	2	_AALQALKR_	127079,640625	26307,453125	26103,85546875
D	OE480_FAIMS_LKJ1_Cap_20221008__rapamycom_2uM_3	3	CHMP4C	Q96CF2	CHM4C_HUMAN	0	AAPSPQEALVR	AAPSPQEALVR	1,9899994325335547E-15	2	_AAPSPQEALVR_	48550,28125	11899,296875	11905,3818359375
D	OE480_FAIMS_LKJ1_Cap_20221008__rapamycom_2uM_3	3	CHMP4C	Q96CF2	CHM4C_HUMAN	0	QLTQIDGTLSTIEFQR	QLTQIDGTLSTIEFQR	2,3988310240434863E-10	3	_QLTQIDGTLSTIEFQR_	28574,287109375	3724,94873046875	3737,13037109375
D	OE480_FAIMS_LKJ1_Cap_20221008__rapamycom_2uM_3	3	CHMP4C	Q96CF2	CHM4C_HUMAN	0	EALENSHTNTEVLR	EALENSHTNTEVLR	2,889556381239041E-07	2	_EALENSHTNTEVLR_	8986,662109375	420,97418212890625	420,62738037109375
D	OE480_FAIMS_LKJ1_Cap_20221008__rapamycom_2uM_3	3	RPUSD4	Q96CM3	RUSD4_HUMAN	0	VHLSFGLDCPILGDHKYSDWNR	VHLSFGLDCPILGDHKYSDWNR	4,514060818802041E-15	4	_VHLSFGLDC[Carbamidomethyl (C)]PILGDHKYSDWNR_	12948,3447265625	792,589111328125	796,9285278320312
D	OE480_FAIMS_LKJ1_Cap_20221008__rapamycom_2uM_3	3	ACSF2	Q96CM8	ACSF2_HUMAN	0	LNTPGELCIR	LNTPGELCIR	2,6614763947082546E-09	2	_LNTPGELC[Carbamidomethyl (C)]IR_	209653,40625	12866,0771484375	12905,6806640625
D	OE480_FAIMS_LKJ1_Cap_20221008__rapamycom_2uM_3	3	ACSF2	Q96CM8	ACSF2_HUMAN	0	MGEEICACIR	MGEEICACIR	1,9368958293195395E-17	2	_MGEEIC[Carbamidomethyl (C)]AC[Carbamidomethyl (C)]IR_	48467,8203125	7828,138671875	7824,38330078125
D	OE480_FAIMS_LKJ1_Cap_20221008__rapamycom_2uM_3	3	ACSF2	Q96CM8	ACSF2_HUMAN	0	IMNMEAGTLAK	IMNMEAGTLAK	1,9220925316484386E-19	2	_IMNMEAGTLAK_	71657,4609375	6877,11572265625	6877,0107421875
D	OE480_FAIMS_LKJ1_Cap_20221008__rapamycom_2uM_3	3	ACSF2	Q96CM8	ACSF2_HUMAN	0	TQQYYNVLK	TQQYYNVLK	7,257090781657569E-15	2	_TQQYYNVLK_	31745,14453125	2170,292236328125	2180,110107421875
D	OE480_FAIMS_LKJ1_Cap_20221008__rapamycom_2uM_3	3	ACSF2	Q96CM8	ACSF2_HUMAN	0	QICPEVENAQPGALK	QICPEVENAQPGALK	4,198274179677289E-14	2	_QIC[Carbamidomethyl (C)]PEVENAQPGALK_	21477,3125	1415,617431640625	1415,0537109375
D	OE480_FAIMS_LKJ1_Cap_20221008__rapamycom_2uM_3	3	ISOC1	Q96CN7	ISOC1_HUMAN	0	ASAPESGLLSKV	ASAPESGLLSKV	4,035906878494197E-09	2	_ASAPESGLLSKV_	53938,5	2047,8486328125	2054,73974609375
D	OE480_FAIMS_LKJ1_Cap_20221008__rapamycom_2uM_3	3	ISOC1	Q96CN7	ISOC1_HUMAN	0	FSMVLPEVEAALAEIPGVR	FSMVLPEVEAALAEIPGVR	1,68396267280686E-08	3	_FSMVLPEVEAALAEIPGVR_	20016,486328125	1373,420166015625	1374,153564453125
D	OE480_FAIMS_LKJ1_Cap_20221008__rapamycom_2uM_3	3	GCC1	Q96CN9	GCC1_HUMAN	0	FLTLPDSLGR	FLTLPDSLGR	2,0454134015923292E-08	2	_FLTLPDSLGR_	67101,5234375	13475,650390625	13577,48046875
D	OE480_FAIMS_LKJ1_Cap_20221008__rapamycom_2uM_3	3	GCC1	Q96CN9	GCC1_HUMAN	0	ILQLDLENK	ILQLDLENK	3,5246096841555784E-06	2	_ILQLDLENK_	52567,4765625	5837,79296875	5859,8779296875
D	OE480_FAIMS_LKJ1_Cap_20221008__rapamycom_2uM_3	3	GCC1	Q96CN9	GCC1_HUMAN	0	QQTLTAILTILHFSPEEK	QQTLTAILTILHFSPEEK	8,639746519415941E-19	3	_QQTLTAILTILHFSPEEK_	49916,09375	4172,888671875	4285,40283203125
D	OE480_FAIMS_LKJ1_Cap_20221008__rapamycom_2uM_3	3	GCC1	Q96CN9	GCC1_HUMAN	0	LQELQEEAAR	LQELQEEAAR	1,0400633971807475E-08	2	_LQELQEEAAR_	29610,56640625	4624,8095703125	4612,7421875
D	OE480_FAIMS_LKJ1_Cap_20221008__rapamycom_2uM_3	3	GCC1	Q96CN9	GCC1_HUMAN	0	AYAAEQMEGFELQTK	AYAAEQMEGFELQTK	8,385937660876693E-15	2	_AYAAEQMEGFELQTK_	21475,177734375	3285,02392578125	3305,707763671875
D	OE480_FAIMS_LKJ1_Cap_20221008__rapamycom_2uM_3	3	GCC1	Q96CN9	GCC1_HUMAN	0	ALAVLTEKDLELEQLR	ALAVLTEKDLELEQLR	2,200238867322292E-06	3	_ALAVLTEKDLELEQLR_	23016,69921875	4096,86181640625	4116,427734375
D	OE480_FAIMS_LKJ1_Cap_20221008__rapamycom_2uM_3	3	GCC1	Q96CN9	GCC1_HUMAN	0	VAALENQISEVSELLGTYEK	VAALENQISEVSELLGTYEK	6,839688771689867E-09	3	_VAALENQISEVSELLGTYEK_	23346,193359375	4504,0859375	4626,05224609375
D	OE480_FAIMS_LKJ1_Cap_20221008__rapamycom_2uM_3	3	GCC1	Q96CN9	GCC1_HUMAN	0	ATALYYQQELK	ATALYYQQELK	1,1966219876619407E-08	2	_ATALYYQQELK_	25041,42578125	4020,91796875	4019,35302734375
D	OE480_FAIMS_LKJ1_Cap_20221008__rapamycom_2uM_3	3	GCC1	Q96CN9	GCC1_HUMAN	0	GLQEQIAETK	GLQEQIAETK	4,153876936651163E-15	2	_GLQEQIAETK_	36315,3359375	3450,889404296875	3446,36474609375
D	OE480_FAIMS_LKJ1_Cap_20221008__rapamycom_2uM_3	3	GCC1	Q96CN9	GCC1_HUMAN	0	HREEVAALQSHIEK	HREEVAALQSHIEK	7,217261934695337E-14	3	_HREEVAALQSHIEK_	17529,705078125	1769,933837890625	1767,3275146484375
D	OE480_FAIMS_LKJ1_Cap_20221008__rapamycom_2uM_3	3	GCC1	Q96CN9	GCC1_HUMAN	0	FGMNFGGGPSKK	FGMNFGGGPSKK	2,527130104946549E-15	3	_FGMNFGGGPSKK_	33617,4453125	1691,653076171875	1690,770263671875
D	OE480_FAIMS_LKJ1_Cap_20221008__rapamycom_2uM_3	3	FLYWCH2	Q96CP2	FWCH2_HUMAN	0	ALLQTHPEAQR	ALLQTHPEAQR	1,4472007383695667E-14	3	_ALLQTHPEAQR_	890117,375	113085,6015625	112845,6640625
D	OE480_FAIMS_LKJ1_Cap_20221008__rapamycom_2uM_3	3	FLYWCH2	Q96CP2	FWCH2_HUMAN	0	ALLQTHPEAQR	ALLQTHPEAQR	4,255669055902987E-17	2	_ALLQTHPEAQR_	257057,953125	53595,3203125	53483,11328125
D	OE480_FAIMS_LKJ1_Cap_20221008__rapamycom_2uM_3	3	FLYWCH2	Q96CP2	FWCH2_HUMAN	0	PLPEPSEQEGESVK	PLPEPSEQEGESVK	3,7061866557029505E-16	2	_PLPEPSEQEGESVK_	687753,75	160597,828125	160677,53125
D	OE480_FAIMS_LKJ1_Cap_20221008__rapamycom_2uM_3	3	FLYWCH2	Q96CP2	FWCH2_HUMAN	0	ASQEPSPKPGTEVIPAAPR	ASQEPSPKPGTEVIPAAPR	3,4939752641971145E-17	3	_ASQEPSPKPGTEVIPAAPR_	649204	69038,3125	69381,09375
D	OE480_FAIMS_LKJ1_Cap_20221008__rapamycom_2uM_3	3	FLYWCH2	Q96CP2	FWCH2_HUMAN	0	ASQEPSPKPGTEVIPAAPR	ASQEPSPKPGTEVIPAAPR	1,13806428867156E-19	2	_ASQEPSPKPGTEVIPAAPR_	65113,3828125	6896,3369140625	6930,59228515625
D	OE480_FAIMS_LKJ1_Cap_20221008__rapamycom_2uM_3	3	FLYWCH2	Q96CP2	FWCH2_HUMAN	0	LVLLTASK	LVLLTASK	7,91250535612421E-18	2	_LVLLTASK_	443287,125	65008,94140625	65054,12109375
D	OE480_FAIMS_LKJ1_Cap_20221008__rapamycom_2uM_3	3	FLYWCH2	Q96CP2	FWCH2_HUMAN	0	AIEAAPQEPEQK	AIEAAPQEPEQK	4,139043811094885E-17	2	_AIEAAPQEPEQK_	217619,71875	40277,328125	40282,4765625
D	OE480_FAIMS_LKJ1_Cap_20221008__rapamycom_2uM_3	3	FLYWCH2	Q96CP2	FWCH2_HUMAN	0	AIEAAPQEPEQKR	AIEAAPQEPEQKR	1,1723467653032817E-07	3	_AIEAAPQEPEQKR_	35450,81640625	27594,017578125	27390,552734375
D	OE480_FAIMS_LKJ1_Cap_20221008__rapamycom_2uM_3	3	FLYWCH2	Q96CP2	FWCH2_HUMAN	0	AIEAAPQEPEQKR	AIEAAPQEPEQKR	1,8165339309617717E-19	2	_AIEAAPQEPEQKR_	30839,068359375	6124,63818359375	6079,56298828125
D	OE480_FAIMS_LKJ1_Cap_20221008__rapamycom_2uM_3	3	FLYWCH2	Q96CP2	FWCH2_HUMAN	0	QDPGTDRTEDSGLAAGPPEAAGENFAPCSVAPGK	QDPGTDRTEDSGLAAGPPEAAGENFAPCSVAPGK	5,243997425695525E-19	4	_QDPGTDRTEDSGLAAGPPEAAGENFAPC[Carbamidomethyl (C)]SVAPGK_	36486,60546875	3897,18408203125	3921,680908203125
D	OE480_FAIMS_LKJ1_Cap_20221008__rapamycom_2uM_3	3	HAUS1	Q96CS2	HAUS1_HUMAN	0	ELDSIEAELTR	ELDSIEAELTR	8,87568804556174E-18	2	_ELDSIEAELTR_	165435,375	16864,48046875	16962,099609375
D	OE480_FAIMS_LKJ1_Cap_20221008__rapamycom_2uM_3	3	HAUS1	Q96CS2	HAUS1_HUMAN	0	YLQDLLMESVNFSPANLSSTGSR	YLQDLLMESVNFSPANLSSTGSR	4,312585529371593E-17	3	_YLQDLLMESVNFSPANLSSTGSR_	131489,53125	13234,365234375	13592,671875
D	OE480_FAIMS_LKJ1_Cap_20221008__rapamycom_2uM_3	3	HAUS1	Q96CS2	HAUS1_HUMAN	0	TTEILHHLSER	TTEILHHLSER	3,2702916836635015E-07	3	_TTEILHHLSER_	51309,171875	10454,8251953125	10449,92578125
D	OE480_FAIMS_LKJ1_Cap_20221008__rapamycom_2uM_3	3	HAUS1	Q96CS2	HAUS1_HUMAN	0	TTEILHHLSER	TTEILHHLSER	7,459085567971821E-08	2	_TTEILHHLSER_	11328,69140625	2718,04443359375	2716,80224609375
D	OE480_FAIMS_LKJ1_Cap_20221008__rapamycom_2uM_3	3	HAUS1	Q96CS2	HAUS1_HUMAN	0	DRDVYLVIEDLK	DRDVYLVIEDLK	3,363832244372038E-08	3	_DRDVYLVIEDLK_	27320,224609375	3658,92236328125	3676,690185546875
D	OE480_FAIMS_LKJ1_Cap_20221008__rapamycom_2uM_3	3	HAUS1	Q96CS2	HAUS1_HUMAN	0	DRDVYLVIEDLK	DRDVYLVIEDLK	4,1147194418366766E-06	2	_DRDVYLVIEDLK_	46785,1875	3685,00146484375	3702,8310546875
D	OE480_FAIMS_LKJ1_Cap_20221008__rapamycom_2uM_3	3	HAUS1	Q96CS2	HAUS1_HUMAN	0	NLTATLVLEK	NLTATLVLEK	6,764337082978203E-15	2	_NLTATLVLEK_	97194,1875	5940,7392578125	5970,041015625
D	OE480_FAIMS_LKJ1_Cap_20221008__rapamycom_2uM_3	3	HAUS1	Q96CS2	HAUS1_HUMAN	0	ASEYESEAK	ASEYESEAK	2,126559444762657E-07	2	_ASEYESEAK_	11204,8984375	818,6572265625	801,040283203125
D	OE480_FAIMS_LKJ1_Cap_20221008__rapamycom_2uM_3	3	HAUS1	Q96CS2	HAUS1_HUMAN	0	IFGDHPIPQYEVNPR	IFGDHPIPQYEVNPR	4,285638240392727E-18	3	_IFGDHPIPQYEVNPR_	49777,484375	2603,28515625	2608,836181640625
D	OE480_FAIMS_LKJ1_Cap_20221008__rapamycom_2uM_3	3	HAUS1	Q96CS2	HAUS1_HUMAN	0	YLNALVDSAVALETK	YLNALVDSAVALETK	1,2553429604777044E-13	3	_YLNALVDSAVALETK_	40522,2734375	2891,21484375	2900,279541015625
D	OE480_FAIMS_LKJ1_Cap_20221008__rapamycom_2uM_3	3	HAUS1	Q96CS2	HAUS1_HUMAN	0	KAELHLSTER	KAELHLSTER	5,867005016844747E-12	2	_KAELHLSTER_	13503,3125	1257,6810302734375	1249,5244140625
D	OE480_FAIMS_LKJ1_Cap_20221008__rapamycom_2uM_3	3	HAUS1	Q96CS2	HAUS1_HUMAN	0	DVYLVIEDLK	DVYLVIEDLK	2,0941342200498628E-14	2	_DVYLVIEDLK_	26712,5	1631,95849609375	1634,11279296875
D	OE480_FAIMS_LKJ1_Cap_20221008__rapamycom_2uM_3	3	HAUS1	Q96CS2	HAUS1_HUMAN	0	LKQQTIPLKK	LKQQTIPLKK	5,51346475254556E-10	2	_LKQQTIPLKK_	7893,5341796875	538,9412841796875	535,0328369140625
D	OE480_FAIMS_LKJ1_Cap_20221008__rapamycom_2uM_3	3	FAF2	Q96CS3	FAF2_HUMAN	0	LLQFQDLTGIESMDQCR	LLQFQDLTGIESMDQCR	1,458342531631822E-18	3	_LLQFQDLTGIESMDQC[Carbamidomethyl (C)]R_	8444,94140625	1364,8450927734375	1371,214599609375
D	OE480_FAIMS_LKJ1_Cap_20221008__rapamycom_2uM_3	3	CCDC124	Q96CT7	CC124_HUMAN	0	AAFTAFEEAQLPR	AAFTAFEEAQLPR	8,805719811255026E-14	2	_AAFTAFEEAQLPR_	448769,125	91814,4765625	92388,1640625
D	OE480_FAIMS_LKJ1_Cap_20221008__rapamycom_2uM_3	3	CCDC124	Q96CT7	CC124_HUMAN	0	AAFTAFEEAQLPR	AAFTAFEEAQLPR	5,444550506986609E-14	3	_AAFTAFEEAQLPR_	177271,4375	14849,96484375	14943,2578125
D	OE480_FAIMS_LKJ1_Cap_20221008__rapamycom_2uM_3	3	CCDC124	Q96CT7	CC124_HUMAN	0	VLEEGSVEAR	VLEEGSVEAR	9,407699619709213E-17	2	_VLEEGSVEAR_	400640,09375	74025,8359375	74032,9765625
D	OE480_FAIMS_LKJ1_Cap_20221008__rapamycom_2uM_3	3	CCDC124	Q96CT7	CC124_HUMAN	0	SHLEVPLEENVNRR	SHLEVPLEENVNRR	1,0825213840888017E-16	3	_SHLEVPLEENVNRR_	369138,5625	54556,6015625	54671,5390625
D	OE480_FAIMS_LKJ1_Cap_20221008__rapamycom_2uM_3	3	CCDC124	Q96CT7	CC124_HUMAN	0	SHLEVPLEENVNRR	SHLEVPLEENVNRR	4,793741995343789E-16	4	_SHLEVPLEENVNRR_	78105,828125	7188,2001953125	7202,88427734375
D	OE480_FAIMS_LKJ1_Cap_20221008__rapamycom_2uM_3	3	CCDC124	Q96CT7	CC124_HUMAN	0	TIEDAIAVLSVAEEAADRHPER	TIEDAIAVLSVAEEAADRHPER	4,299934464522232E-15	4	_TIEDAIAVLSVAEEAADRHPER_	769149,4375	40256,34765625	40304,79296875
D	OE480_FAIMS_LKJ1_Cap_20221008__rapamycom_2uM_3	3	CCDC124	Q96CT7	CC124_HUMAN	0	SHLEVPLEENVNR	SHLEVPLEENVNR	1,467991976187306E-17	2	_SHLEVPLEENVNR_	78613,1484375	22235,2265625	22222,33984375
D	OE480_FAIMS_LKJ1_Cap_20221008__rapamycom_2uM_3	3	CCDC124	Q96CT7	CC124_HUMAN	0	SHLEVPLEENVNR	SHLEVPLEENVNR	1,421815375179957E-14	3	_SHLEVPLEENVNR_	116022,6796875	14666,00390625	14656,662109375
D	OE480_FAIMS_LKJ1_Cap_20221008__rapamycom_2uM_3	3	CCDC124	Q96CT7	CC124_HUMAN	0	SPDNPMNQR	SPDNPMNQR	5,2518522680597855E-15	2	_SPDNPMNQR_	178273,390625	27587,00390625	27375,23046875
D	OE480_FAIMS_LKJ1_Cap_20221008__rapamycom_2uM_3	3	CCDC124	Q96CT7	CC124_HUMAN	0	AVPFNAPK	AVPFNAPK	3,3026292648212826E-07	2	_AVPFNAPK_	123132,59375	26203,5234375	26207,98828125
D	OE480_FAIMS_LKJ1_Cap_20221008__rapamycom_2uM_3	3	CCDC124	Q96CT7	CC124_HUMAN	0	LKQENPNMR	LKQENPNMR	5,958072678807468E-07	2	_LKQENPNMR_	273165,40625	20413,37890625	19974,09765625
D	OE480_FAIMS_LKJ1_Cap_20221008__rapamycom_2uM_3	3	CCDC124	Q96CT7	CC124_HUMAN	0	TIEDAIAVLSVAEEAADRHPERR	TIEDAIAVLSVAEEAADRHPERR	5,300274102982567E-15	4	_TIEDAIAVLSVAEEAADRHPERR_	313822,0625	8649,3515625	8689,4287109375
D	OE480_FAIMS_LKJ1_Cap_20221008__rapamycom_2uM_3	3	CCDC124	Q96CT7	CC124_HUMAN	0	TIEDAIAVLSVAEEAADRHPERR	TIEDAIAVLSVAEEAADRHPERR	1,147680600653978E-13	5	_TIEDAIAVLSVAEEAADRHPERR_	167303	1139,899658203125	1145,16943359375
D	OE480_FAIMS_LKJ1_Cap_20221008__rapamycom_2uM_3	3	CCDC124	Q96CT7	CC124_HUMAN	0	RLDQLER	RLDQLER	6,040559384370989E-10	2	_RLDQLER_	82963,3359375	7670,24951171875	7612,51025390625
D	OE480_FAIMS_LKJ1_Cap_20221008__rapamycom_2uM_3	3	CCDC124	Q96CT7	CC124_HUMAN	0	ELEDAYWKDDDKHVMR	ELEDAYWKDDDKHVMR	4,941007213302126E-14	4	_ELEDAYWKDDDKHVMR_	138981,0625	7383,0673828125	7417,99951171875
D	OE480_FAIMS_LKJ1_Cap_20221008__rapamycom_2uM_3	3	CCDC124	Q96CT7	CC124_HUMAN	0	AQIEDTLR	AQIEDTLR	4,838513969493311E-10	2	_AQIEDTLR_	30782,7578125	5746,2861328125	5746,32763671875
D	OE480_FAIMS_LKJ1_Cap_20221008__rapamycom_2uM_3	3	CCDC124	Q96CT7	CC124_HUMAN	0	AQIEDTLRR	AQIEDTLRR	1,5843362248435348E-12	2	_AQIEDTLRR_	63186,046875	3805,256591796875	3804,552978515625
D	OE480_FAIMS_LKJ1_Cap_20221008__rapamycom_2uM_3	3	FOXRED1	Q96CU9	FXRD1_HUMAN	0	VSLMSPDQLR	VSLMSPDQLR	1,8876442102248902E-08	2	_VSLMSPDQLR_	32768,2421875	8329,2509765625	8348,603515625
D	OE480_FAIMS_LKJ1_Cap_20221008__rapamycom_2uM_3	3	FOXRED1	Q96CU9	FXRD1_HUMAN	0	FQTIDLSPFLFTR	FQTIDLSPFLFTR	2,2473130713364497E-11	2	_FQTIDLSPFLFTR_	19041,640625	3209,811767578125	3299,382568359375
D	OE480_FAIMS_LKJ1_Cap_20221008__rapamycom_2uM_3	3	OPTN	Q96CV9	OPTN_HUMAN	0	KLELQVESMLSEIK	KLELQVESMLSEIK	4,573417708493024E-06	2	_KLELQVESMLSEIK_	57837,3125	14572,400390625	14661,666015625
D	OE480_FAIMS_LKJ1_Cap_20221008__rapamycom_2uM_3	3	OPTN	Q96CV9	OPTN_HUMAN	0	KLELQVESMLSEIK	KLELQVESMLSEIK	2,2324436269302123E-15	3	_KLELQVESMLSEIK_	135985,5	4278,5361328125	4304,5615234375
D	OE480_FAIMS_LKJ1_Cap_20221008__rapamycom_2uM_3	3	OPTN	Q96CV9	OPTN_HUMAN	0	SSEDPTDDSRLPR	SSEDPTDDSRLPR	5,256791124243201E-11	3	_SSEDPTDDSRLPR_	77536,2421875	21683,8671875	21682,513671875
D	OE480_FAIMS_LKJ1_Cap_20221008__rapamycom_2uM_3	3	OPTN	Q96CV9	OPTN_HUMAN	0	LNSSGSSEDSFVEIR	LNSSGSSEDSFVEIR	5,674294343415471E-18	2	_LNSSGSSEDSFVEIR_	187075,140625	17680,43359375	17770,947265625
D	OE480_FAIMS_LKJ1_Cap_20221008__rapamycom_2uM_3	3	OPTN	Q96CV9	OPTN_HUMAN	0	QSLMEMQSR	QSLMEMQSR	3,1885813972626513E-16	2	_QSLMEMQSR_	70356,421875	15218,33203125	15174,4111328125
D	OE480_FAIMS_LKJ1_Cap_20221008__rapamycom_2uM_3	3	OPTN	Q96CV9	OPTN_HUMAN	0	TSDSDQQAYLVQR	TSDSDQQAYLVQR	3,589374569298792E-19	2	_TSDSDQQAYLVQR_	107756,3671875	13417,2275390625	13368,80078125
D	OE480_FAIMS_LKJ1_Cap_20221008__rapamycom_2uM_3	3	OPTN	Q96CV9	OPTN_HUMAN	0	ADLLGIVSELQLK	ADLLGIVSELQLK	2,74969798245592E-12	2	_ADLLGIVSELQLK_	110045,640625	9885,2255859375	10153,5498046875
D	OE480_FAIMS_LKJ1_Cap_20221008__rapamycom_2uM_3	3	OPTN	Q96CV9	OPTN_HUMAN	0	ADLLGIVSELQLK	ADLLGIVSELQLK	5,070132182972012E-10	3	_ADLLGIVSELQLK_	11588,802734375	1308,976318359375	1344,499267578125
D	OE480_FAIMS_LKJ1_Cap_20221008__rapamycom_2uM_3	3	OPTN	Q96CV9	OPTN_HUMAN	0	GRFEELSAWTEK	GRFEELSAWTEK	8,323137308573761E-13	3	_GRFEELSAWTEK_	62542,046875	4631,5576171875	4650,08984375
D	OE480_FAIMS_LKJ1_Cap_20221008__rapamycom_2uM_3	3	OPTN	Q96CV9	OPTN_HUMAN	0	GRFEELSAWTEK	GRFEELSAWTEK	2,6945619368597616E-10	2	_GRFEELSAWTEK_	63484,66796875	4029,64111328125	4045,702392578125
D	OE480_FAIMS_LKJ1_Cap_20221008__rapamycom_2uM_3	3	OPTN	Q96CV9	OPTN_HUMAN	0	AQMEVYCSDFHAER	AQMEVYCSDFHAER	8,07818645874461E-13	3	_AQMEVYC[Carbamidomethyl (C)]SDFHAER_	63121,36328125	4364,7626953125	4379,7353515625
D	OE480_FAIMS_LKJ1_Cap_20221008__rapamycom_2uM_3	3	OPTN	Q96CV9	OPTN_HUMAN	0	AQMEVYCSDFHAER	AQMEVYCSDFHAER	1,0873628809633555E-17	2	_AQMEVYC[Carbamidomethyl (C)]SDFHAER_	17720,55078125	2728,46533203125	2737,8720703125
D	OE480_FAIMS_LKJ1_Cap_20221008__rapamycom_2uM_3	3	OPTN	Q96CV9	OPTN_HUMAN	0	ELLTENHQLK	ELLTENHQLK	2,5994349396504748E-14	2	_ELLTENHQLK_	99965,953125	5501,51953125	5484,4423828125
D	OE480_FAIMS_LKJ1_Cap_20221008__rapamycom_2uM_3	3	OPTN	Q96CV9	OPTN_HUMAN	0	LMALSHENEK	LMALSHENEK	1,0928774823927698E-10	2	_LMALSHENEK_	42025,515625	5220,5009765625	5189,8701171875
D	OE480_FAIMS_LKJ1_Cap_20221008__rapamycom_2uM_3	3	OPTN	Q96CV9	OPTN_HUMAN	0	NSAIPSELNEK	NSAIPSELNEK	4,022596050818282E-06	2	_NSAIPSELNEK_	33626,97265625	4112,236328125	4109,4873046875
D	OE480_FAIMS_LKJ1_Cap_20221008__rapamycom_2uM_3	3	OPTN	Q96CV9	OPTN_HUMAN	0	LQAEKADLLGIVSELQLK	LQAEKADLLGIVSELQLK	1,7247424264839896E-16	3	_LQAEKADLLGIVSELQLK_	57469,40625	3838,696044921875	3900,88134765625
D	OE480_FAIMS_LKJ1_Cap_20221008__rapamycom_2uM_3	3	OPTN	Q96CV9	OPTN_HUMAN	0	QEEDLETMTILR	QEEDLETMTILR	1,7657800919806057E-09	2	_QEEDLETMTILR_	11615,0107421875	1767,662109375	1773,2786865234375
D	OE480_FAIMS_LKJ1_Cap_20221008__rapamycom_2uM_3	3	OPTN	Q96CV9	OPTN_HUMAN	0	AEAEQEKDQLR	AEAEQEKDQLR	5,2895238321019247E-17	2	_AEAEQEKDQLR_	28568,673828125	2485,75732421875	2445,346435546875
D	OE480_FAIMS_LKJ1_Cap_20221008__rapamycom_2uM_3	3	OPTN	Q96CV9	OPTN_HUMAN	0	NYFEHEELTVSQLLLCLR	NYFEHEELTVSQLLLCLR	2,1866827563740454E-18	4	_NYFEHEELTVSQLLLC[Carbamidomethyl (C)]LR_	11891,3984375	1587,020263671875	1629,2308349609375
D	OE480_FAIMS_LKJ1_Cap_20221008__rapamycom_2uM_3	3	OPTN	Q96CV9	OPTN_HUMAN	0	LLQEHNNALK	LLQEHNNALK	1,5335737286395773E-17	2	_LLQEHNNALK_	21808,0234375	583,111572265625	579,2303466796875
D	OE480_FAIMS_LKJ1_Cap_20221008__rapamycom_2uM_3	3	AP2M1	Q96CW1	AP2M1_HUMAN	0	SYLSGMPECK	SYLSGMPECK	7,688405506094562E-18	2	_SYLSGMPEC[Carbamidomethyl (C)]K_	362933,71875	47034,17578125	47259,140625
D	OE480_FAIMS_LKJ1_Cap_20221008__rapamycom_2uM_3	3	AP2M1	Q96CW1	AP2M1_HUMAN	0	FGMNDKIVIEK	FGMNDKIVIEK	3,4217377854766547E-13	3	_FGMNDKIVIEK_	377916,5625	16392,0546875	16395,595703125
D	OE480_FAIMS_LKJ1_Cap_20221008__rapamycom_2uM_3	3	AP2M1	Q96CW1	AP2M1_HUMAN	0	FGMNDKIVIEK	FGMNDKIVIEK	7,3689340189485535E-06	3	_FGM[Oxidation (M)]NDKIVIEK_	1023,74853515625	14452,1357421875	14455,1005859375
D	OE480_FAIMS_LKJ1_Cap_20221008__rapamycom_2uM_3	3	AP2M1	Q96CW1	AP2M1_HUMAN	0	FGMNDKIVIEK	FGMNDKIVIEK	1,8142478370499464E-15	2	_FGMNDKIVIEK_	197497,40625	10941,58203125	10943,9921875
D	OE480_FAIMS_LKJ1_Cap_20221008__rapamycom_2uM_3	3	AP2M1	Q96CW1	AP2M1_HUMAN	0	TFITQQGIK	TFITQQGIK	2,83255037937853E-13	2	_TFITQQGIK_	177775,625	34228,51171875	34336,09375
D	OE480_FAIMS_LKJ1_Cap_20221008__rapamycom_2uM_3	3	AP2M1	Q96CW1	AP2M1_HUMAN	0	WARPPISMNFEVPFAPSGLKVR	WARPPISMNFEVPFAPSGLKVR	1,236472567428813E-12	4	_WARPPISMNFEVPFAPSGLKVR_	468782,3125	28289,662109375	28410,759765625
D	OE480_FAIMS_LKJ1_Cap_20221008__rapamycom_2uM_3	3	AP2M1	Q96CW1	AP2M1_HUMAN	0	QSIAIDDCTFHQCVR	QSIAIDDCTFHQCVR	8,344196008227903E-18	2	_QSIAIDDC[Carbamidomethyl (C)]TFHQC[Carbamidomethyl (C)]VR_	265760,75	27446,23046875	27460,029296875
D	OE480_FAIMS_LKJ1_Cap_20221008__rapamycom_2uM_3	3	AP2M1	Q96CW1	AP2M1_HUMAN	0	DIILPFR	DIILPFR	6,3823244952939926E-15	2	_DIILPFR_	82882,4375	22843,69140625	22953,26953125
D	OE480_FAIMS_LKJ1_Cap_20221008__rapamycom_2uM_3	3	AP2M1	Q96CW1	AP2M1_HUMAN	0	EEQSQITSQVTGQIGWR	EEQSQITSQVTGQIGWR	2,594913568574595E-13	3	_EEQSQITSQVTGQIGWR_	45506,9921875	18115,642578125	18154,728515625
D	OE480_FAIMS_LKJ1_Cap_20221008__rapamycom_2uM_3	3	AP2M1	Q96CW1	AP2M1_HUMAN	0	EEQSQITSQVTGQIGWR	EEQSQITSQVTGQIGWR	1,4336819702877845E-16	2	_EEQSQITSQVTGQIGWR_	42682,6640625	6708,3662109375	6723,03369140625
D	OE480_FAIMS_LKJ1_Cap_20221008__rapamycom_2uM_3	3	AP2M1	Q96CW1	AP2M1_HUMAN	0	DIILPFRVIPLVR	DIILPFRVIPLVR	1,9471048531736997E-13	3	_DIILPFRVIPLVR_	97134,765625	21524,6171875	22132,14453125
D	OE480_FAIMS_LKJ1_Cap_20221008__rapamycom_2uM_3	3	AP2M1	Q96CW1	AP2M1_HUMAN	0	SGIYETRC	SGIYETRC	1,9601162343082914E-17	2	_SGIYETRC[Carbamidomethyl (C)]_	100569,2890625	22330,3984375	22231,072265625
D	OE480_FAIMS_LKJ1_Cap_20221008__rapamycom_2uM_3	3	AP2M1	Q96CW1	AP2M1_HUMAN	0	LSKFDSER	LSKFDSER	2,8080746213063236E-11	2	_LSKFDSER_	32648,3984375	18739,294921875	18599,1640625
D	OE480_FAIMS_LKJ1_Cap_20221008__rapamycom_2uM_3	3	AP2M1	Q96CW1	AP2M1_HUMAN	0	LNYSDHDVIKWVR	LNYSDHDVIKWVR	1,2487736531503907E-07	3	_LNYSDHDVIKWVR_	87125,765625	6430,33642578125	6448,5205078125
D	OE480_FAIMS_LKJ1_Cap_20221008__rapamycom_2uM_3	3	AP2M1	Q96CW1	AP2M1_HUMAN	0	LNYSDHDVIKWVR	LNYSDHDVIKWVR	6,011436714585889E-17	4	_LNYSDHDVIKWVR_	66307,1171875	1915,5252685546875	1920,9676513671875
D	OE480_FAIMS_LKJ1_Cap_20221008__rapamycom_2uM_3	3	AP2M1	Q96CW1	AP2M1_HUMAN	0	YRRNELFLDVLESVNLLMSPQGQVLSAHVSGR	YRRNELFLDVLESVNLLMSPQGQVLSAHVSGR	8,549544457185856E-12	5	_YRRNELFLDVLESVNLLMSPQGQVLSAHVSGR_	114412,0625	10125,9296875	10287,443359375
D	OE480_FAIMS_LKJ1_Cap_20221008__rapamycom_2uM_3	3	AP2M1	Q96CW1	AP2M1_HUMAN	0	IPTPLNTSGVQVICMK	IPTPLNTSGVQVICMK	2,6262120824177464E-19	2	_IPTPLNTSGVQVIC[Carbamidomethyl (C)]MK_	220534,015625	9161,80859375	9205,037109375
D	OE480_FAIMS_LKJ1_Cap_20221008__rapamycom_2uM_3	3	AP2M1	Q96CW1	AP2M1_HUMAN	0	SGIYETR	SGIYETR	2,6435446971186517E-11	2	_SGIYETR_	33922,8046875	7031,3798828125	6979,0380859375
D	OE480_FAIMS_LKJ1_Cap_20221008__rapamycom_2uM_3	3	AP2M1	Q96CW1	AP2M1_HUMAN	0	LNYSDHDVIK	LNYSDHDVIK	6,706905984788531E-15	2	_LNYSDHDVIK_	71934,9765625	4525,72509765625	4526,15576171875
D	OE480_FAIMS_LKJ1_Cap_20221008__rapamycom_2uM_3	3	AP2M1	Q96CW1	AP2M1_HUMAN	0	MAGMKESQISAEIELLPTNDK	MAGMKESQISAEIELLPTNDK	4,542616013155551E-14	3	_MAGMKESQISAEIELLPTNDK_	18302,609375	4325,31298828125	4354,55810546875
D	OE480_FAIMS_LKJ1_Cap_20221008__rapamycom_2uM_3	3	AP2M1	Q96CW1	AP2M1_HUMAN	0	EEQSQITSQVTGQIGWRR	EEQSQITSQVTGQIGWRR	8,396116321869362E-09	3	_EEQSQITSQVTGQIGWRR_	15095,16796875	3455,007568359375	3467,151123046875
D	OE480_FAIMS_LKJ1_Cap_20221008__rapamycom_2uM_3	3	AP2M1	Q96CW1	AP2M1_HUMAN	0	SNFKPSLLAQK	SNFKPSLLAQK	2,8299817401133238E-15	3	_SNFKPSLLAQK_	77539,421875	3076,33447265625	3075,824462890625
D	OE480_FAIMS_LKJ1_Cap_20221008__rapamycom_2uM_3	3	AP2M1	Q96CW1	AP2M1_HUMAN	0	ASENAIVWK	ASENAIVWK	9,095622073950809E-11	2	_ASENAIVWK_	30664,017578125	1177,1195068359375	1180,111083984375
D	OE480_FAIMS_LKJ1_Cap_20221008__rapamycom_2uM_3	3	AP2M1	Q96CW1	AP2M1_HUMAN	0	RNELFLDVLESVNLLMSPQGQVLSAHVSGR	RNELFLDVLESVNLLMSPQGQVLSAHVSGR	2,4766326425804525E-09	5	_RNELFLDVLESVNLLMSPQGQVLSAHVSGR_	24828,8515625	2135,383056640625	2135,002197265625
D	OE480_FAIMS_LKJ1_Cap_20221008__rapamycom_2uM_3	3	AP2M1	Q96CW1	AP2M1_HUMAN	0	NELFLDVLESVNLLMSPQGQVLSAHVSGR	NELFLDVLESVNLLMSPQGQVLSAHVSGR	2,5707380387183463E-12	4	_NELFLDVLESVNLLMSPQGQVLSAHVSGR_	24194,7265625	1644,1337890625	1618,010009765625
D	OE480_FAIMS_LKJ1_Cap_20221008__rapamycom_2uM_3	3	TUBGCP3	Q96CW5	GCP3_HUMAN	0	DILYVFQGIDGK	DILYVFQGIDGK	3,1134281743051316E-15	2	_DILYVFQGIDGK_	228933,25	26055,97265625	26164,93359375
D	OE480_FAIMS_LKJ1_Cap_20221008__rapamycom_2uM_3	3	TUBGCP3	Q96CW5	GCP3_HUMAN	0	ATNAQFDSPEILR	ATNAQFDSPEILR	2,7728812793179583E-17	2	_ATNAQFDSPEILR_	139655,03125	23331,375	23386,01171875
D	OE480_FAIMS_LKJ1_Cap_20221008__rapamycom_2uM_3	3	TUBGCP3	Q96CW5	GCP3_HUMAN	0	YLLLGQGDFIR	YLLLGQGDFIR	6,391133694488119E-10	2	_YLLLGQGDFIR_	75385,984375	13148,3955078125	13212,0869140625
D	OE480_FAIMS_LKJ1_Cap_20221008__rapamycom_2uM_3	3	TUBGCP3	Q96CW5	GCP3_HUMAN	0	AALEELQR	AALEELQR	6,630940001821882E-15	2	_AALEELQR_	51088,7734375	11847,2373046875	11848,8359375
D	OE480_FAIMS_LKJ1_Cap_20221008__rapamycom_2uM_3	3	TUBGCP3	Q96CW5	GCP3_HUMAN	0	EGDTGGTMEITEAALVR	EGDTGGTMEITEAALVR	1,7209803418908858E-17	2	_EGDTGGTMEITEAALVR_	82224,9375	10141,462890625	10160,4248046875
D	OE480_FAIMS_LKJ1_Cap_20221008__rapamycom_2uM_3	3	TUBGCP3	Q96CW5	GCP3_HUMAN	0	SFGLVGQSFCAALHQELR	SFGLVGQSFCAALHQELR	1,8297609547300068E-12	3	_SFGLVGQSFC[Carbamidomethyl (C)]AALHQELR_	196027,671875	9865,84765625	9904,111328125
D	OE480_FAIMS_LKJ1_Cap_20221008__rapamycom_2uM_3	3	TUBGCP3	Q96CW5	GCP3_HUMAN	0	EIEGQWGVTAAEEEEENKR	EIEGQWGVTAAEEEEENKR	1,7397604342540547E-15	3	_EIEGQWGVTAAEEEEENKR_	199992,28125	9225,9482421875	9258,9248046875
D	OE480_FAIMS_LKJ1_Cap_20221008__rapamycom_2uM_3	3	TUBGCP3	Q96CW5	GCP3_HUMAN	0	KGGELASAVHAYTK	KGGELASAVHAYTK	2,914272537452516E-12	2	_KGGELASAVHAYTK_	8942,9296875	13972,552734375	13956,3515625
D	OE480_FAIMS_LKJ1_Cap_20221008__rapamycom_2uM_3	3	TUBGCP3	Q96CW5	GCP3_HUMAN	0	KGGELASAVHAYTK	KGGELASAVHAYTK	3,7841677947170645E-09	3	_KGGELASAVHAYTK_	54015,39453125	1237,846923828125	1236,40625
D	OE480_FAIMS_LKJ1_Cap_20221008__rapamycom_2uM_3	3	TUBGCP3	Q96CW5	GCP3_HUMAN	0	VFNFLWR	VFNFLWR	2,2484205783233227E-12	2	_VFNFLWR_	39013,84765625	7700,37109375	7741,24169921875
D	OE480_FAIMS_LKJ1_Cap_20221008__rapamycom_2uM_3	3	TUBGCP3	Q96CW5	GCP3_HUMAN	0	SPNVLLQNLCCR	SPNVLLQNLCCR	3,512964753054546E-18	2	_SPNVLLQNLC[Carbamidomethyl (C)]C[Carbamidomethyl (C)]R_	54127,72265625	7528,71875	7575,9619140625
D	OE480_FAIMS_LKJ1_Cap_20221008__rapamycom_2uM_3	3	TUBGCP3	Q96CW5	GCP3_HUMAN	0	ALLNQLR	ALLNQLR	9,66934633299376E-10	2	_ALLNQLR_	30025,8203125	6146,345703125	6174,6533203125
D	OE480_FAIMS_LKJ1_Cap_20221008__rapamycom_2uM_3	3	TUBGCP3	Q96CW5	GCP3_HUMAN	0	SMIPSFMTMDQSR	SMIPSFMTMDQSR	8,497487663534158E-13	2	_SMIPSFMTMDQSR_	70305,0234375	6111,31103515625	6132,0625
D	OE480_FAIMS_LKJ1_Cap_20221008__rapamycom_2uM_3	3	TUBGCP3	Q96CW5	GCP3_HUMAN	0	HLMDLLKPELVRPATTLYQHNLTGILETAVR	HLMDLLKPELVRPATTLYQHNLTGILETAVR	4,9546823276460326E-15	5	_HLMDLLKPELVRPATTLYQHNLTGILETAVR_	164808,375	5060,86328125	5224,0986328125
D	OE480_FAIMS_LKJ1_Cap_20221008__rapamycom_2uM_3	3	TUBGCP3	Q96CW5	GCP3_HUMAN	0	VSSYATLFAQALPR	VSSYATLFAQALPR	3,692848301330851E-17	3	_VSSYATLFAQALPR_	48684,3828125	5638,11279296875	5653,7705078125
D	OE480_FAIMS_LKJ1_Cap_20221008__rapamycom_2uM_3	3	TUBGCP3	Q96CW5	GCP3_HUMAN	0	ATNAQFDSPEILRR	ATNAQFDSPEILRR	1,4914768230511487E-08	3	_ATNAQFDSPEILRR_	31370,224609375	6061,69921875	6056,81201171875
D	OE480_FAIMS_LKJ1_Cap_20221008__rapamycom_2uM_3	3	TUBGCP3	Q96CW5	GCP3_HUMAN	0	LSELGWLHNKIR	LSELGWLHNKIR	1,1036541258553993E-14	3	_LSELGWLHNKIR_	39200,1796875	2722,626708984375	2738,341552734375
D	OE480_FAIMS_LKJ1_Cap_20221008__rapamycom_2uM_3	3	TUBGCP3	Q96CW5	GCP3_HUMAN	0	AVFDQIIELQNAQDAIYR	AVFDQIIELQNAQDAIYR	3,0721301655999746E-05	3	_AVFDQIIELQNAQDAIYR_	43372,59375	1694,057861328125	1713,4044189453125
D	OE480_FAIMS_LKJ1_Cap_20221008__rapamycom_2uM_3	3	TUBGCP3	Q96CW5	GCP3_HUMAN	0	LSELGWLHNK	LSELGWLHNK	8,643525929146939E-18	3	_LSELGWLHNK_	111108,265625	2623,595458984375	2631,330810546875
D	OE480_FAIMS_LKJ1_Cap_20221008__rapamycom_2uM_3	3	TUBGCP3	Q96CW5	GCP3_HUMAN	0	YSLLDHMQAMR	YSLLDHMQAMR	7,730967475509049E-10	3	_YSLLDHMQAMR_	17010,2734375	1153,899658203125	1159,2996826171875
D	OE480_FAIMS_LKJ1_Cap_20221008__rapamycom_2uM_3	3	TUBGCP3	Q96CW5	GCP3_HUMAN	0	SAESPQDAADLFTDLENAFQGK	SAESPQDAADLFTDLENAFQGK	3,687822281071564E-06	3	_SAESPQDAADLFTDLENAFQGK_	14079,830078125	475,7752685546875	482,9387512207031
D	OE480_FAIMS_LKJ1_Cap_20221008__rapamycom_2uM_3	3	TUBGCP3	Q96CW5	GCP3_HUMAN	0	MNNTENCYKVEGK	MNNTENCYKVEGK	5,151740901423389E-18	2	_MNNTENC[Carbamidomethyl (C)]YKVEGK_	18684,189453125	699,2017822265625	694,6826782226562
D	OE480_FAIMS_LKJ1_Cap_20221008__rapamycom_2uM_3	3	SLC7A6OS	Q96CW6	S7A6O_HUMAN	0	AAENNVFHLVATVCSQEEPVQPLLR	AAENNVFHLVATVCSQEEPVQPLLR	5,5161616951311E-10	3	_AAENNVFHLVATVC[Carbamidomethyl (C)]SQEEPVQPLLR_	38810,2265625	5703,630859375	5726,35400390625
D	OE480_FAIMS_LKJ1_Cap_20221008__rapamycom_2uM_3	3	SLC7A6OS	Q96CW6	S7A6O_HUMAN	0	TSDPDVILCNSVELIR	TSDPDVILCNSVELIR	4,876584824619284E-12	3	_TSDPDVILC[Carbamidomethyl (C)]NSVELIR_	43121,4453125	2552,663818359375	2555,546142578125
D	OE480_FAIMS_LKJ1_Cap_20221008__rapamycom_2uM_3	3	KCTD12	Q96CX2	KCD12_HUMAN	0	DLQLVLPDYFPER	DLQLVLPDYFPER	1,2741311501548622E-19	2	_DLQLVLPDYFPER_	952267,625	211763,234375	218250,75
D	OE480_FAIMS_LKJ1_Cap_20221008__rapamycom_2uM_3	3	KCTD12	Q96CX2	KCD12_HUMAN	0	DLQLVLPDYFPER	DLQLVLPDYFPER	1,3944138084465125E-16	3	_DLQLVLPDYFPER_	85568,1328125	13012,2998046875	13410,140625
D	OE480_FAIMS_LKJ1_Cap_20221008__rapamycom_2uM_3	3	KCTD12	Q96CX2	KCD12_HUMAN	0	MFTQQQPQELAR	MFTQQQPQELAR	1,886341182130807E-15	2	_MFTQQQPQELAR_	1271740,25	208244,390625	209106,328125
D	OE480_FAIMS_LKJ1_Cap_20221008__rapamycom_2uM_3	3	KCTD12	Q96CX2	KCD12_HUMAN	0	MFTQQQPQELAR	MFTQQQPQELAR	1,3455881558784157E-16	3	_MFTQQQPQELAR_	191250,421875	11475,10546875	11522,67578125
D	OE480_FAIMS_LKJ1_Cap_20221008__rapamycom_2uM_3	3	KCTD12	Q96CX2	KCD12_HUMAN	0	MFTQQQPQELAR	MFTQQQPQELAR	5,130404727203351E-11	2	_M[Oxidation (M)]FTQQQPQELAR_	9706,3515625	3267,9501953125	3265,154052734375
D	OE480_FAIMS_LKJ1_Cap_20221008__rapamycom_2uM_3	3	KCTD12	Q96CX2	KCD12_HUMAN	0	CTVVSVPDSLLWR	CTVVSVPDSLLWR	4,7479325509139815E-17	2	_C[Carbamidomethyl (C)]TVVSVPDSLLWR_	782556,0625	194005,078125	194518,15625
D	OE480_FAIMS_LKJ1_Cap_20221008__rapamycom_2uM_3	3	KCTD12	Q96CX2	KCD12_HUMAN	0	CTVVSVPDSLLWR	CTVVSVPDSLLWR	3,3747974692755496E-14	3	_C[Carbamidomethyl (C)]TVVSVPDSLLWR_	88589,421875	14389,00390625	14427,048828125
D	OE480_FAIMS_LKJ1_Cap_20221008__rapamycom_2uM_3	3	KCTD12	Q96CX2	KCD12_HUMAN	0	EAEYFELPELVR	EAEYFELPELVR	1,818044788673527E-14	2	_EAEYFELPELVR_	956005,8125	208486,9375	209254,921875
D	OE480_FAIMS_LKJ1_Cap_20221008__rapamycom_2uM_3	3	KCTD12	Q96CX2	KCD12_HUMAN	0	YILDYLR	YILDYLR	2,523255530883874E-07	2	_YILDYLR_	903417,25	138657,125	139465,6875
D	OE480_FAIMS_LKJ1_Cap_20221008__rapamycom_2uM_3	3	KCTD12	Q96CX2	KCD12_HUMAN	0	LGAPQQPGPGPPPSR	LGAPQQPGPGPPPSR	1,4142558414478161E-16	2	_LGAPQQPGPGPPPSR_	196776,046875	33268,00390625	33260,6328125
D	OE480_FAIMS_LKJ1_Cap_20221008__rapamycom_2uM_3	3	KCTD12	Q96CX2	KCD12_HUMAN	0	YILDYLRDLQLVLPDYFPER	YILDYLRDLQLVLPDYFPER	5,671816198105677E-19	3	_YILDYLRDLQLVLPDYFPER_	128884,890625	13480,416015625	13266,224609375
D	OE480_FAIMS_LKJ1_Cap_20221008__rapamycom_2uM_3	3	KCTD12	Q96CX2	KCD12_HUMAN	0	YILDYLRDLQLVLPDYFPER	YILDYLRDLQLVLPDYFPER	7,391397585681617E-12	4	_YILDYLRDLQLVLPDYFPER_	12088,2197265625	1281,717529296875	1261,3521728515625
D	OE480_FAIMS_LKJ1_Cap_20221008__rapamycom_2uM_3	3	KCTD12	Q96CX2	KCD12_HUMAN	0	RCTVVSVPDSLLWR	RCTVVSVPDSLLWR	2,107434648848429E-16	3	_RC[Carbamidomethyl (C)]TVVSVPDSLLWR_	118090,2578125	10381,1474609375	10455,6181640625
D	OE480_FAIMS_LKJ1_Cap_20221008__rapamycom_2uM_3	3	KCTD12	Q96CX2	KCD12_HUMAN	0	RLGAPQQPGPGPPPSRR	RLGAPQQPGPGPPPSRR	8,316751675754597E-14	4	_RLGAPQQPGPGPPPSRR_	66658,390625	8162,19775390625	8117,353515625
D	OE480_FAIMS_LKJ1_Cap_20221008__rapamycom_2uM_3	3	RCN3	Q96D15	RCN3_HUMAN	0	AGDGDGWVSLAELR	AGDGDGWVSLAELR	1,6669637884219071E-15	2	_AGDGDGWVSLAELR_	636186,125	91075,4375	91383,7734375
D	OE480_FAIMS_LKJ1_Cap_20221008__rapamycom_2uM_3	3	RCN3	Q96D15	RCN3_HUMAN	0	VGWEELR	VGWEELR	1,2706832933114583E-13	2	_VGWEELR_	259554,0625	49230,1171875	49201,39453125
D	OE480_FAIMS_LKJ1_Cap_20221008__rapamycom_2uM_3	3	RCN3	Q96D15	RCN3_HUMAN	0	EELTAFLHPEEFPHMR	EELTAFLHPEEFPHMR	2,408479145980906E-14	4	_EELTAFLHPEEFPHMR_	236539,671875	21653,0078125	21752,833984375
D	OE480_FAIMS_LKJ1_Cap_20221008__rapamycom_2uM_3	3	RCN3	Q96D15	RCN3_HUMAN	0	EELTAFLHPEEFPHMR	EELTAFLHPEEFPHMR	1,1573665934569326E-09	3	_EELTAFLHPEEFPHMR_	126306,5625	20566,396484375	20661,5546875
D	OE480_FAIMS_LKJ1_Cap_20221008__rapamycom_2uM_3	3	RCN3	Q96D15	RCN3_HUMAN	0	EELTAFLHPEEFPHMR	EELTAFLHPEEFPHMR	1,770354677739954E-16	2	_EELTAFLHPEEFPHMR_	32494,6640625	5377,52880859375	5402,32177734375
D	OE480_FAIMS_LKJ1_Cap_20221008__rapamycom_2uM_3	3	RCN3	Q96D15	RCN3_HUMAN	0	EFDQLTPEESQAR	EFDQLTPEESQAR	2,093586614548295E-18	2	_EFDQLTPEESQAR_	115876,453125	22507,087890625	22514,978515625
D	OE480_FAIMS_LKJ1_Cap_20221008__rapamycom_2uM_3	3	RCN3	Q96D15	RCN3_HUMAN	0	AEILGNWNMFVGSQATNYGEDLTR	AEILGNWNMFVGSQATNYGEDLTR	1,6195675779836868E-13	3	_AEILGNWNMFVGSQATNYGEDLTR_	251791,25	16103,8154296875	16628,439453125
D	OE480_FAIMS_LKJ1_Cap_20221008__rapamycom_2uM_3	3	RCN3	Q96D15	RCN3_HUMAN	0	DIVIAETLEDLDR	DIVIAETLEDLDR	2,1131898146372427E-15	2	_DIVIAETLEDLDR_	50199,0234375	11442,6025390625	11508,28125
D	OE480_FAIMS_LKJ1_Cap_20221008__rapamycom_2uM_3	3	RCN3	Q96D15	RCN3_HUMAN	0	VADQDGDSMATREELTAFLHPEEFPHMR	VADQDGDSMATREELTAFLHPEEFPHMR	1,5497682329892878E-16	5	_VADQDGDSMATREELTAFLHPEEFPHMR_	134751,140625	11193,6904296875	11251,931640625
D	OE480_FAIMS_LKJ1_Cap_20221008__rapamycom_2uM_3	3	RCN3	Q96D15	RCN3_HUMAN	0	VHQAAPLSDAPHDDAHGNFQYDHEAFLGR	VHQAAPLSDAPHDDAHGNFQYDHEAFLGR	1,5767407749666172E-19	6	_VHQAAPLSDAPHDDAHGNFQYDHEAFLGR_	144754,671875	6630,39697265625	6659,65673828125
D	OE480_FAIMS_LKJ1_Cap_20221008__rapamycom_2uM_3	3	RCN3	Q96D15	RCN3_HUMAN	0	AWIAHTQQR	AWIAHTQQR	1,0375130017781917E-14	2	_AWIAHTQQR_	37814,40625	6293,77734375	6252,04248046875
D	OE480_FAIMS_LKJ1_Cap_20221008__rapamycom_2uM_3	3	RCN3	Q96D15	RCN3_HUMAN	0	DIVIAETLEDLDRNK	DIVIAETLEDLDRNK	5,884850985979156E-14	3	_DIVIAETLEDLDRNK_	147550,53125	5821,974609375	5856,037109375
D	OE480_FAIMS_LKJ1_Cap_20221008__rapamycom_2uM_3	3	RCN3	Q96D15	RCN3_HUMAN	0	VADQDGDSMATR	VADQDGDSMATR	1,0468040256617485E-17	2	_VADQDGDSMATR_	29792,98828125	4618,52197265625	4588,54541015625
D	OE480_FAIMS_LKJ1_Cap_20221008__rapamycom_2uM_3	3	NMD3	Q96D46	NMD3_HUMAN	0	MVEFLQCTVPCR	MVEFLQCTVPCR	3,342449315701856E-17	2	_MVEFLQC[Carbamidomethyl (C)]TVPC[Carbamidomethyl (C)]R_	571838,875	119846,3125	120073,6953125
D	OE480_FAIMS_LKJ1_Cap_20221008__rapamycom_2uM_3	3	NMD3	Q96D46	NMD3_HUMAN	0	MVEFLQCTVPCR	MVEFLQCTVPCR	9,893861460825147E-20	3	_MVEFLQC[Carbamidomethyl (C)]TVPC[Carbamidomethyl (C)]R_	49724,8984375	9180,974609375	9198,47265625
D	OE480_FAIMS_LKJ1_Cap_20221008__rapamycom_2uM_3	3	NMD3	Q96D46	NMD3_HUMAN	0	DSAIPVESDTDDEGAPR	DSAIPVESDTDDEGAPR	5,262630943817885E-14	2	_DSAIPVESDTDDEGAPR_	572086,5625	95350,0234375	95387,6484375
D	OE480_FAIMS_LKJ1_Cap_20221008__rapamycom_2uM_3	3	NMD3	Q96D46	NMD3_HUMAN	0	QLEEFIVMECSIVQDIKR	QLEEFIVMECSIVQDIKR	7,062135751722735E-13	3	_QLEEFIVMEC[Carbamidomethyl (C)]SIVQDIKR_	734382,25	50039,23046875	51658,78125
D	OE480_FAIMS_LKJ1_Cap_20221008__rapamycom_2uM_3	3	NMD3	Q96D46	NMD3_HUMAN	0	QLEEFIVMECSIVQDIKR	QLEEFIVMECSIVQDIKR	1,6587964587300928E-19	4	_QLEEFIVMEC[Carbamidomethyl (C)]SIVQDIKR_	28082,3984375	2903,6728515625	2997,670166015625
D	OE480_FAIMS_LKJ1_Cap_20221008__rapamycom_2uM_3	3	NMD3	Q96D46	NMD3_HUMAN	0	STFSVEIVPICK	STFSVEIVPICK	1,1292640833402753E-15	2	_STFSVEIVPIC[Carbamidomethyl (C)]K_	291728,6875	49035,953125	49343,23828125
D	OE480_FAIMS_LKJ1_Cap_20221008__rapamycom_2uM_3	3	NMD3	Q96D46	NMD3_HUMAN	0	THLGHLLNPGDLVLGFDLANCNLNDEHVNK	THLGHLLNPGDLVLGFDLANCNLNDEHVNK	4,124593487996901E-13	5	_THLGHLLNPGDLVLGFDLANC[Carbamidomethyl (C)]NLNDEHVNK_	307837,5	24523,9375	24629,2265625
D	OE480_FAIMS_LKJ1_Cap_20221008__rapamycom_2uM_3	3	NMD3	Q96D46	NMD3_HUMAN	0	THLGHLLNPGDLVLGFDLANCNLNDEHVNK	THLGHLLNPGDLVLGFDLANCNLNDEHVNK	3,3769515865293176E-18	4	_THLGHLLNPGDLVLGFDLANC[Carbamidomethyl (C)]NLNDEHVNK_	687403,9375	19402,275390625	19485,3671875
D	OE480_FAIMS_LKJ1_Cap_20221008__rapamycom_2uM_3	3	NMD3	Q96D46	NMD3_HUMAN	0	TFYYLEQLILK	TFYYLEQLILK	8,043207791421811E-17	2	_TFYYLEQLILK_	506353,65625	40443,33984375	41742,2890625
D	OE480_FAIMS_LKJ1_Cap_20221008__rapamycom_2uM_3	3	NMD3	Q96D46	NMD3_HUMAN	0	TFYYLEQLILK	TFYYLEQLILK	1,3545097293555546E-14	3	_TFYYLEQLILK_	19322,958984375	995,9714965820312	1027,97021484375
D	OE480_FAIMS_LKJ1_Cap_20221008__rapamycom_2uM_3	3	NMD3	Q96D46	NMD3_HUMAN	0	MNSDRVPDVVLIKK	MNSDRVPDVVLIKK	2,997197905128571E-15	3	_MNSDRVPDVVLIKK_	254525,796875	15812,25	15820,337890625
D	OE480_FAIMS_LKJ1_Cap_20221008__rapamycom_2uM_3	3	NMD3	Q96D46	NMD3_HUMAN	0	MNSDRVPDVVLIKK	MNSDRVPDVVLIKK	6,277066434380471E-16	4	_MNSDRVPDVVLIKK_	308303,5	10081,4326171875	10086,5205078125
D	OE480_FAIMS_LKJ1_Cap_20221008__rapamycom_2uM_3	3	NMD3	Q96D46	NMD3_HUMAN	0	MNSDRVPDVVLIKK	MNSDRVPDVVLIKK	2,7936571895346185E-14	2	_MNSDRVPDVVLIKK_	28445,91796875	2051,3642578125	2052,382080078125
D	OE480_FAIMS_LKJ1_Cap_20221008__rapamycom_2uM_3	3	NMD3	Q96D46	NMD3_HUMAN	0	LAQSLGNMNQICVCIR	LAQSLGNMNQICVCIR	3,199026687408844E-18	2	_LAQSLGNMNQIC[Carbamidomethyl (C)]VC[Carbamidomethyl (C)]IR_	289234,71875	25685,419921875	25895,9609375
D	OE480_FAIMS_LKJ1_Cap_20221008__rapamycom_2uM_3	3	NMD3	Q96D46	NMD3_HUMAN	0	MEYMAESTDR	MEYMAESTDR	1,727078216517974E-16	2	_[Acetyl (Protein N-term)]MEYMAESTDR_	121201,421875	23166,77734375	23308,583984375
D	OE480_FAIMS_LKJ1_Cap_20221008__rapamycom_2uM_3	3	NMD3	Q96D46	NMD3_HUMAN	0	DNVVCLSPK	DNVVCLSPK	5,038578238963244E-13	2	_DNVVC[Carbamidomethyl (C)]LSPK_	190212,375	18366,8984375	18394,92578125
D	OE480_FAIMS_LKJ1_Cap_20221008__rapamycom_2uM_3	3	NMD3	Q96D46	NMD3_HUMAN	0	VTSAIHLIDPNTLQVADIDGSTFWSHPFNSLCHPK	VTSAIHLIDPNTLQVADIDGSTFWSHPFNSLCHPK	6,07045824556086E-18	4	_VTSAIHLIDPNTLQVADIDGSTFWSHPFNSLC[Carbamidomethyl (C)]HPK_	306399,0625	13284,73046875	13713,3994140625
D	OE480_FAIMS_LKJ1_Cap_20221008__rapamycom_2uM_3	3	NMD3	Q96D46	NMD3_HUMAN	0	STFSVEIVPICKDNVVCLSPK	STFSVEIVPICKDNVVCLSPK	3,161530529759757E-14	3	_STFSVEIVPIC[Carbamidomethyl (C)]KDNVVC[Carbamidomethyl (C)]LSPK_	124262,625	9854,0009765625	9912,6572265625
D	OE480_FAIMS_LKJ1_Cap_20221008__rapamycom_2uM_3	3	NMD3	Q96D46	NMD3_HUMAN	0	AAGAGMISKK	AAGAGMISKK	1,065090529134913E-13	2	_AAGAGMISKK_	45780,81640625	7575,1357421875	7435,96337890625
D	OE480_FAIMS_LKJ1_Cap_20221008__rapamycom_2uM_3	3	NMD3	Q96D46	NMD3_HUMAN	0	QYQDFLEDLEEDEAIRK	QYQDFLEDLEEDEAIRK	1,850200781172121E-17	3	_QYQDFLEDLEEDEAIRK_	221612,09375	6842,8916015625	6882,85791015625
D	OE480_FAIMS_LKJ1_Cap_20221008__rapamycom_2uM_3	3	NMD3	Q96D46	NMD3_HUMAN	0	KTFYYLEQLILK	KTFYYLEQLILK	2,937280850356976E-16	3	_KTFYYLEQLILK_	139254,390625	2828,7900390625	2837,161376953125
D	OE480_FAIMS_LKJ1_Cap_20221008__rapamycom_2uM_3	3	NMD3	Q96D46	NMD3_HUMAN	0	KTFYYLEQLILK	KTFYYLEQLILK	8,008224414333618E-12	2	_KTFYYLEQLILK_	78645,0390625	3006,064208984375	3014,94189453125
D	OE480_FAIMS_LKJ1_Cap_20221008__rapamycom_2uM_3	3	NMD3	Q96D46	NMD3_HUMAN	0	KHTLGEVWVQK	KHTLGEVWVQK	2,0730783010936094E-14	2	_KHTLGEVWVQK_	59944,27734375	5000,498046875	4987,26025390625
D	OE480_FAIMS_LKJ1_Cap_20221008__rapamycom_2uM_3	3	NMD3	Q96D46	NMD3_HUMAN	0	ISLAEMLEDLHISQDATGEEGASMLT	ISLAEMLEDLHISQDATGEEGASMLT	4,530854640979668E-16	3	_ISLAEMLEDLHISQDATGEEGASMLT_	475838,78125	4531,498046875	4566,916015625
D	OE480_FAIMS_LKJ1_Cap_20221008__rapamycom_2uM_3	3	NMD3	Q96D46	NMD3_HUMAN	0	MNSDRVPDVVLIK	MNSDRVPDVVLIK	1,0613747964069046E-10	2	_MNSDRVPDVVLIK_	49416,80859375	4562,091796875	4574,5888671875
D	OE480_FAIMS_LKJ1_Cap_20221008__rapamycom_2uM_3	3	NMD3	Q96D46	NMD3_HUMAN	0	EIHDGLDFYYSSK	EIHDGLDFYYSSK	7,968242066955724E-21	2	_EIHDGLDFYYSSK_	46446,97265625	4131,3662109375	4142,54150390625
D	OE480_FAIMS_LKJ1_Cap_20221008__rapamycom_2uM_3	3	NMD3	Q96D46	NMD3_HUMAN	0	SKVDISQGIPK	SKVDISQGIPK	3,8640215458453956E-10	2	_SKVDISQGIPK_	21442,19140625	3398,98974609375	3394,4248046875
D	OE480_FAIMS_LKJ1_Cap_20221008__rapamycom_2uM_3	3	NMD3	Q96D46	NMD3_HUMAN	0	TSEMNTDKQYFCR	TSEMNTDKQYFCR	6,516874570787531E-20	2	_TSEMNTDKQYFC[Carbamidomethyl (C)]R_	41890,30859375	1657,6925048828125	1657,887451171875
D	OE480_FAIMS_LKJ1_Cap_20221008__rapamycom_2uM_3	3	NMD3	Q96D46	NMD3_HUMAN	0	QLEEFIVMECSIVQDIK	QLEEFIVMECSIVQDIK	1,4875287685208767E-19	3	_QLEEFIVMEC[Carbamidomethyl (C)]SIVQDIK_	33695,21484375	1510,9329833984375	1549,1380615234375
D	OE480_FAIMS_LKJ1_Cap_20221008__rapamycom_2uM_3	3	NMD3	Q96D46	NMD3_HUMAN	0	HTLGEVWVQK	HTLGEVWVQK	7,230748541603042E-16	3	_HTLGEVWVQK_	62292,17578125	1869,37158203125	1875,281494140625
D	OE480_FAIMS_LKJ1_Cap_20221008__rapamycom_2uM_3	3	COQ8B	Q96D53	COQ8B_HUMAN	0	IQDLIPVLLR	IQDLIPVLLR	4,3319349459863823E-16	2	_IQDLIPVLLR_	25126,462890625	5567,3291015625	5591,966796875
D	OE480_FAIMS_LKJ1_Cap_20221008__rapamycom_2uM_3	3	COQ8B	Q96D53	COQ8B_HUMAN	0	LAGAFLACAHLR	LAGAFLACAHLR	1,0406189698331993E-09	3	_LAGAFLAC[Carbamidomethyl (C)]AHLR_	12553,0966796875	3658,01806640625	3665,800537109375
D	OE480_FAIMS_LKJ1_Cap_20221008__rapamycom_2uM_3	3	COQ8B	Q96D53	COQ8B_HUMAN	0	LQSEGGSGLDSSPFLSEANAER	LQSEGGSGLDSSPFLSEANAER	7,757463924883559E-07	3	_LQSEGGSGLDSSPFLSEANAER_	36783,5	4090,53173828125	4102,228515625
D	OE480_FAIMS_LKJ1_Cap_20221008__rapamycom_2uM_3	3	COQ8B	Q96D53	COQ8B_HUMAN	0	LANFGGLAVGLGLGVLAEMAKK	LANFGGLAVGLGLGVLAEMAKK	9,674734252537651E-19	3	_LANFGGLAVGLGLGVLAEMAKK_	53693,2421875	2436,91357421875	2455,90869140625
D	OE480_FAIMS_LKJ1_Cap_20221008__rapamycom_2uM_3	3	COQ8B	Q96D53	COQ8B_HUMAN	0	KLAGAFLACAHLR	KLAGAFLACAHLR	8,248011211430657E-08	3	_KLAGAFLAC[Carbamidomethyl (C)]AHLR_	1170565,75	1295,888671875	1295,0050048828125
D	OE480_FAIMS_LKJ1_Cap_20221008__rapamycom_2uM_3	3	COQ8B	Q96D53	COQ8B_HUMAN	0	AAADGDRDCVLQK	AAADGDRDCVLQK	2,871803820312529E-17	2	_AAADGDRDC[Carbamidomethyl (C)]VLQK_	6756,6435546875	511,76702880859375	507,8252868652344
D	OE480_FAIMS_LKJ1_Cap_20221008__rapamycom_2uM_3	3	REPS1	Q96D71	REPS1_HUMAN	0	TVASATTAIEIR	TVASATTAIEIR	2,3601732656468943E-08	2	_TVASATTAIEIR_	101821,4375	15604,4111328125	15595,2255859375
D	OE480_FAIMS_LKJ1_Cap_20221008__rapamycom_2uM_3	3	REPS1	Q96D71	REPS1_HUMAN	0	TGVLAAVLASQPSIPR	TGVLAAVLASQPSIPR	1,5440953702689524E-17	3	_TGVLAAVLASQPSIPR_	85973,421875	10143,1865234375	10192,353515625
D	OE480_FAIMS_LKJ1_Cap_20221008__rapamycom_2uM_3	3	REPS1	Q96D71	REPS1_HUMAN	0	ASDPASSLR	ASDPASSLR	4,874417810619997E-17	2	_ASDPASSLR_	37371,109375	10272,1376953125	10235,3603515625
D	OE480_FAIMS_LKJ1_Cap_20221008__rapamycom_2uM_3	3	REPS1	Q96D71	REPS1_HUMAN	0	LNSELQQQLK	LNSELQQQLK	3,916610528658351E-08	2	_LNSELQQQLK_	42029,59375	2791,5283203125	2791,6689453125
D	OE480_FAIMS_LKJ1_Cap_20221008__rapamycom_2uM_3	3	REPS1	Q96D71	REPS1_HUMAN	0	AAQLPNDVVLQIMELCGATR	AAQLPNDVVLQIMELCGATR	1,301091499655289E-09	3	_AAQLPNDVVLQIMELC[Carbamidomethyl (C)]GATR_	72820,859375	2258,114990234375	2317,710205078125
D	OE480_FAIMS_LKJ1_Cap_20221008__rapamycom_2uM_3	3	REPS1	Q96D71	REPS1_HUMAN	0	NKETNTVLAR	NKETNTVLAR	5,635372433265269E-07	2	_NKETNTVLAR_	14969,513671875	2933,283447265625	2912,93505859375
D	OE480_FAIMS_LKJ1_Cap_20221008__rapamycom_2uM_3	3	REPS1	Q96D71	REPS1_HUMAN	0	ISLEVQLEQLRPFSHL	ISLEVQLEQLRPFSHL	6,900814940056062E-13	3	_ISLEVQLEQLRPFSHL_	36098,6171875	1341,9354248046875	1357,120361328125
D	OE480_FAIMS_LKJ1_Cap_20221008__rapamycom_2uM_3	3	RMDN1	Q96DB5	RMD1_HUMAN	0	MLFATPPSSTYEK	MLFATPPSSTYEK	3,484120804111304E-17	2	_MLFATPPSSTYEK_	445844,9375	80747,890625	81118,5625
D	OE480_FAIMS_LKJ1_Cap_20221008__rapamycom_2uM_3	3	RMDN1	Q96DB5	RMD1_HUMAN	0	LLVYEALEYAKR	LLVYEALEYAKR	6,294416606464013E-16	3	_LLVYEALEYAKR_	356803,8125	41271,36328125	41426,10546875
D	OE480_FAIMS_LKJ1_Cap_20221008__rapamycom_2uM_3	3	RMDN1	Q96DB5	RMD1_HUMAN	0	AEQVDPNFYSK	AEQVDPNFYSK	5,3929891052840365E-12	2	_AEQVDPNFYSK_	258119,46875	37236,328125	37409,36328125
D	OE480_FAIMS_LKJ1_Cap_20221008__rapamycom_2uM_3	3	RMDN1	Q96DB5	RMD1_HUMAN	0	LAAFWLMK	LAAFWLMK	3,45106806861847E-13	2	_LAAFWLMK_	134333,1875	14149,8857421875	14224,4453125
D	OE480_FAIMS_LKJ1_Cap_20221008__rapamycom_2uM_3	3	RMDN1	Q96DB5	RMD1_HUMAN	0	LLVYEALEYAK	LLVYEALEYAK	9,546898697567876E-19	2	_LLVYEALEYAK_	117047,78125	11423,423828125	11460,6328125
D	OE480_FAIMS_LKJ1_Cap_20221008__rapamycom_2uM_3	3	RMDN1	Q96DB5	RMD1_HUMAN	0	DATSIHLMGIWCYTFAEMPWYQR	DATSIHLMGIWCYTFAEMPWYQR	2,2219517421399443E-19	3	_DATSIHLMGIWC[Carbamidomethyl (C)]YTFAEMPWYQR_	91819,4375	7069,4736328125	7131,5048828125
D	OE480_FAIMS_LKJ1_Cap_20221008__rapamycom_2uM_3	3	RMDN1	Q96DB5	RMD1_HUMAN	0	IANAYIIKEHFEK	IANAYIIKEHFEK	3,094620555181648E-08	3	_IANAYIIKEHFEK_	46894,4296875	3064,91064453125	3075,2783203125
D	OE480_FAIMS_LKJ1_Cap_20221008__rapamycom_2uM_3	3	RMDN1	Q96DB5	RMD1_HUMAN	0	ESEDAELLWR	ESEDAELLWR	6,391299656130483E-11	2	_ESEDAELLWR_	11639,291015625	1279,869140625	1288,1279296875
D	OE480_FAIMS_LKJ1_Cap_20221008__rapamycom_2uM_3	3	RMDN1	Q96DB5	RMD1_HUMAN	0	ALEKNESSFASHK	ALEKNESSFASHK	5,758735826579838E-07	3	_ALEKNESSFASHK_	12546,48828125	600,79248046875	596,3585815429688
D	OE480_FAIMS_LKJ1_Cap_20221008__rapamycom_2uM_3	3	TMCO6	Q96DC7	TMCO6_HUMAN	0	TLVGLLTSNQALLQLEAAR	TLVGLLTSNQALLQLEAAR	3,35506928194281E-15	3	_TLVGLLTSNQALLQLEAAR_	44958,265625	3104,426513671875	3192,019775390625
D	OE480_FAIMS_LKJ1_Cap_20221008__rapamycom_2uM_3	3	NUDT16	Q96DE0	NUD16_HUMAN	0	LGFPGGFVDTQDR	LGFPGGFVDTQDR	6,708444544668731E-17	2	_LGFPGGFVDTQDR_	37489	32768,06640625	32878,14453125
D	OE480_FAIMS_LKJ1_Cap_20221008__rapamycom_2uM_3	3	NUDT16	Q96DE0	NUD16_HUMAN	0	EQLLEALQDLGLLQSGSISGLK	EQLLEALQDLGLLQSGSISGLK	3,4699653403359867E-19	3	_EQLLEALQDLGLLQSGSISGLK_	46640,5546875	2884,985595703125	2906,772705078125
D	OE480_FAIMS_LKJ1_Cap_20221008__rapamycom_2uM_3	3	NUDT16	Q96DE0	NUD16_HUMAN	0	VVAHFYAK	VVAHFYAK	1,3806152004956175E-09	2	_VVAHFYAK_	9315,57421875	1676,2540283203125	1667,7987060546875
D	OE480_FAIMS_LKJ1_Cap_20221008__rapamycom_2uM_3	3	NUDT16	Q96DE0	NUD16_HUMAN	0	DHGLEVLGLVR	DHGLEVLGLVR	1,2837402797605637E-07	3	_DHGLEVLGLVR_	4942,18994140625	1229,169921875	1231,96044921875
D	OE480_FAIMS_LKJ1_Cap_20221008__rapamycom_2uM_3	3	ANAPC16	Q96DE5	APC16_HUMAN	0	LAGLVEELEADEWR	LAGLVEELEADEWR	3,3728931831004274E-07	2	_LAGLVEELEADEWR_	19727,712890625	6801,0400390625	6832,1220703125
D	OE480_FAIMS_LKJ1_Cap_20221008__rapamycom_2uM_3	3	ANAPC16	Q96DE5	APC16_HUMAN	0	GAGEMLEDGSER	GAGEMLEDGSER	1,3554117992021602E-17	2	_GAGEMLEDGSER_	33977,7578125	7713,8232421875	7701,94775390625
D	OE480_FAIMS_LKJ1_Cap_20221008__rapamycom_2uM_3	3	ESS2	Q96DF8	ESS2_HUMAN	0	GLSPAMSPALQR	GLSPAMSPALQR	4,117286969800053E-15	2	_GLSPAMSPALQR_	55591,9921875	4752,2705078125	4749,7451171875
D	OE480_FAIMS_LKJ1_Cap_20221008__rapamycom_2uM_3	3	ESS2	Q96DF8	ESS2_HUMAN	0	EYLEAEENGDLER	EYLEAEENGDLER	3,8852816781836736E-07	2	_EYLEAEENGDLER_	1406,871337890625	988,0235595703125	988,36865234375
D	OE480_FAIMS_LKJ1_Cap_20221008__rapamycom_2uM_3	3	CMBL	Q96DG6	CMBL_HUMAN	0	ANEAYPCPCDIGHRLEYGGLGR	ANEAYPCPCDIGHRLEYGGLGR	4,900642227372898E-16	3	_[Acetyl (Protein N-term)]ANEAYPC[Carbamidomethyl (C)]PC[Carbamidomethyl (C)]DIGHRLEYGGLGR_	1034951,75	158050,4375	159299,609375
D	OE480_FAIMS_LKJ1_Cap_20221008__rapamycom_2uM_3	3	CMBL	Q96DG6	CMBL_HUMAN	0	AVIVIQDIFGWQLPNTR	AVIVIQDIFGWQLPNTR	6,913490715441089E-17	3	_AVIVIQDIFGWQLPNTR_	1038024,5625	90840,609375	92855,5859375
D	OE480_FAIMS_LKJ1_Cap_20221008__rapamycom_2uM_3	3	CMBL	Q96DG6	CMBL_HUMAN	0	NLIEWLNKYM	NLIEWLNKYM	5,518078410349799E-16	2	_NLIEWLNKYM_	1602839,5	62011,43359375	63665,9609375
D	OE480_FAIMS_LKJ1_Cap_20221008__rapamycom_2uM_3	3	CMBL	Q96DG6	CMBL_HUMAN	0	EVQVEHIK	EVQVEHIK	5,210505964948128E-14	2	_EVQVEHIK_	136353,328125	51241,96875	50863,87109375
D	OE480_FAIMS_LKJ1_Cap_20221008__rapamycom_2uM_3	3	CMBL	Q96DG6	CMBL_HUMAN	0	TFSGQTHGFVHR	TFSGQTHGFVHR	2,324978399464491E-13	3	_TFSGQTHGFVHR_	449028,375	40537,0625	40300,5703125
D	OE480_FAIMS_LKJ1_Cap_20221008__rapamycom_2uM_3	3	CMBL	Q96DG6	CMBL_HUMAN	0	TFSGQTHGFVHR	TFSGQTHGFVHR	3,160543681685036E-07	2	_TFSGQTHGFVHR_	7942,8603515625	751,0177001953125	746,6273803710938
D	OE480_FAIMS_LKJ1_Cap_20221008__rapamycom_2uM_3	3	CMBL	Q96DG6	CMBL_HUMAN	0	RNLIEWLNKYM	RNLIEWLNKYM	5,94104435246053E-20	2	_RNLIEWLNKYM_	209084,03125	18434,689453125	18498,533203125
D	OE480_FAIMS_LKJ1_Cap_20221008__rapamycom_2uM_3	3	CMBL	Q96DG6	CMBL_HUMAN	0	RNLIEWLNKYM	RNLIEWLNKYM	1,148733806444742E-14	3	_RNLIEWLNKYM_	120572,3046875	12285,974609375	12328,201171875
D	OE480_FAIMS_LKJ1_Cap_20221008__rapamycom_2uM_3	3	CMBL	Q96DG6	CMBL_HUMAN	0	AYVTKSPVDAGK	AYVTKSPVDAGK	1,602170876850777E-16	2	_AYVTKSPVDAGK_	50744,53515625	11146,134765625	11111,5859375
D	OE480_FAIMS_LKJ1_Cap_20221008__rapamycom_2uM_3	3	CMBL	Q96DG6	CMBL_HUMAN	0	AYVTKSPVDAGK	AYVTKSPVDAGK	6,672714357854825E-13	3	_AYVTKSPVDAGK_	56409,40625	4295,443359375	4282,22314453125
D	OE480_FAIMS_LKJ1_Cap_20221008__rapamycom_2uM_3	3	CMBL	Q96DG6	CMBL_HUMAN	0	LEYGGLGR	LEYGGLGR	1,5257237052206485E-15	2	_LEYGGLGR_	60109,14453125	15701,642578125	15687,0185546875
D	OE480_FAIMS_LKJ1_Cap_20221008__rapamycom_2uM_3	3	CMBL	Q96DG6	CMBL_HUMAN	0	SPVDAGKAVIVIQDIFGWQLPNTR	SPVDAGKAVIVIQDIFGWQLPNTR	2,7099808613759964E-19	3	_SPVDAGKAVIVIQDIFGWQLPNTR_	140367,828125	12002,9794921875	12216,3896484375
D	OE480_FAIMS_LKJ1_Cap_20221008__rapamycom_2uM_3	3	CMBL	Q96DG6	CMBL_HUMAN	0	SPVDAGKAVIVIQDIFGWQLPNTR	SPVDAGKAVIVIQDIFGWQLPNTR	1,2858268684511821E-17	4	_SPVDAGKAVIVIQDIFGWQLPNTR_	13063,099609375	1676,30859375	1706,10791015625
D	OE480_FAIMS_LKJ1_Cap_20221008__rapamycom_2uM_3	3	CMBL	Q96DG6	CMBL_HUMAN	0	ANEAYPCPCDIGHR	ANEAYPCPCDIGHR	7,152016031336277E-06	2	_[Acetyl (Protein N-term)]ANEAYPC[Carbamidomethyl (C)]PC[Carbamidomethyl (C)]DIGHR_	5138,12353515625	5473,27783203125	5478,4267578125
D	OE480_FAIMS_LKJ1_Cap_20221008__rapamycom_2uM_3	3	MSI2	Q96DH6	MSI2H_HUMAN	0	ECMVMRDPTTKR	ECMVMRDPTTKR	1,9640404774124958E-15	3	_EC[Carbamidomethyl (C)]MVMRDPTTKR_	126335,125	26196,533203125	26077,908203125
D	OE480_FAIMS_LKJ1_Cap_20221008__rapamycom_2uM_3	3	MSI2	Q96DH6	MSI2H_HUMAN	0	ECMVMRDPTTKR	ECMVMRDPTTKR	1,1783095884480211E-22	2	_EC[Carbamidomethyl (C)]MVMRDPTTKR_	45626,05859375	7193,693359375	7161,4033203125
D	OE480_FAIMS_LKJ1_Cap_20221008__rapamycom_2uM_3	3	MSI2	Q96DH6	MSI2H_HUMAN	0	GFGFVTFADPASVDK	GFGFVTFADPASVDK	3,194788033161468E-17	2	_GFGFVTFADPASVDK_	160417,9375	21681,1796875	21745,826171875
D	OE480_FAIMS_LKJ1_Cap_20221008__rapamycom_2uM_3	3	MSI2	Q96DH6	MSI2H_HUMAN	0	GFGFVTFADPASVDKVLGQPHHELDSK	GFGFVTFADPASVDKVLGQPHHELDSK	4,982569341622391E-19	4	_GFGFVTFADPASVDKVLGQPHHELDSK_	564907,1875	11680,8984375	11721,8505859375
D	OE480_FAIMS_LKJ1_Cap_20221008__rapamycom_2uM_3	3	MSI2	Q96DH6	MSI2H_HUMAN	0	GFGFVTFADPASVDKVLGQPHHELDSK	GFGFVTFADPASVDKVLGQPHHELDSK	2,8493394822060483E-08	3	_GFGFVTFADPASVDKVLGQPHHELDSK_	67191,5078125	6781,76171875	6805,31787109375
D	OE480_FAIMS_LKJ1_Cap_20221008__rapamycom_2uM_3	3	MSI2	Q96DH6	MSI2H_HUMAN	0	GFGFVTFENEDVVEK	GFGFVTFENEDVVEK	2,3099706063454363E-09	2	_GFGFVTFENEDVVEK_	141759,6875	14261,693359375	14334,5927734375
D	OE480_FAIMS_LKJ1_Cap_20221008__rapamycom_2uM_3	3	MSI2	Q96DH6	MSI2H_HUMAN	0	MFIGGLSWQTSPDSLR	MFIGGLSWQTSPDSLR	2,4778573920699256E-06	2	_MFIGGLSWQTSPDSLR_	105131,8125	7743,482421875	7756,31298828125
D	OE480_FAIMS_LKJ1_Cap_20221008__rapamycom_2uM_3	3	MSI2	Q96DH6	MSI2H_HUMAN	0	MFIGGLSWQTSPDSLRDYFSK	MFIGGLSWQTSPDSLRDYFSK	3,43898235009205E-14	3	_MFIGGLSWQTSPDSLRDYFSK_	264405	7659,97314453125	7826,36376953125
D	OE480_FAIMS_LKJ1_Cap_20221008__rapamycom_2uM_3	3	MSI2	Q96DH6	MSI2H_HUMAN	0	MEANGSQGTSGSANDSQHDPGK	MEANGSQGTSGSANDSQHDPGK	2,9320131579023335E-20	3	_[Acetyl (Protein N-term)]MEANGSQGTSGSANDSQHDPGK_	54731,83203125	3605,357666015625	3599,19921875
D	OE480_FAIMS_LKJ1_Cap_20221008__rapamycom_2uM_3	3	MSI2	Q96DH6	MSI2H_HUMAN	0	VLGQPHHELDSK	VLGQPHHELDSK	1,560965494373041E-17	2	_VLGQPHHELDSK_	22366,802734375	2405,89697265625	2390,7705078125
D	OE480_FAIMS_LKJ1_Cap_20221008__rapamycom_2uM_3	3	MSI2	Q96DH6	MSI2H_HUMAN	0	VCEIHFHEINNK	VCEIHFHEINNK	5,120697047014147E-14	2	_VC[Carbamidomethyl (C)]EIHFHEINNK_	25345,552734375	596,0671997070312	595,0214233398438
D	OE480_FAIMS_LKJ1_Cap_20221008__rapamycom_2uM_3	3	SNRNP40	Q96DI7	SNR40_HUMAN	0	KGPELPLVPVKR	KGPELPLVPVKR	4,296798135771392E-10	3	_KGPELPLVPVKR_	415655	78796,3125	79105,578125
D	OE480_FAIMS_LKJ1_Cap_20221008__rapamycom_2uM_3	3	SNRNP40	Q96DI7	SNR40_HUMAN	0	KGPELPLVPVKR	KGPELPLVPVKR	1,3297870398017985E-21	2	_KGPELPLVPVKR_	86632,9375	11022,60546875	11065,640625
D	OE480_FAIMS_LKJ1_Cap_20221008__rapamycom_2uM_3	3	SNRNP40	Q96DI7	SNR40_HUMAN	0	GHADSVTGLSLSSEGSYLLSNAMDNTVR	GHADSVTGLSLSSEGSYLLSNAMDNTVR	1,7996256360328452E-13	3	_GHADSVTGLSLSSEGSYLLSNAMDNTVR_	229485	21053,580078125	21144,4296875
D	OE480_FAIMS_LKJ1_Cap_20221008__rapamycom_2uM_3	3	SNRNP40	Q96DI7	SNR40_HUMAN	0	MIEQQKR	MIEQQKR	5,659359033275736E-08	2	_[Acetyl (Protein N-term)]MIEQQKR_	49233,9296875	12022,1044921875	11972,4609375
D	OE480_FAIMS_LKJ1_Cap_20221008__rapamycom_2uM_3	3	SNRNP40	Q96DI7	SNR40_HUMAN	0	MIEQQKR	MIEQQKR	5,402487820067725E-16	2	_[Acetyl (Protein N-term)]M[Oxidation (M)]IEQQKR_	23881,92578125	8250,1142578125	8215,818359375
D	OE480_FAIMS_LKJ1_Cap_20221008__rapamycom_2uM_3	3	SNRNP40	Q96DI7	SNR40_HUMAN	0	ILYKLPGHAGSINEVAFHPDEPIIISASSDKR	ILYKLPGHAGSINEVAFHPDEPIIISASSDKR	2,6101418265108074E-19	5	_ILYKLPGHAGSINEVAFHPDEPIIISASSDKR_	160636,84375	10833,6015625	10917,2822265625
D	OE480_FAIMS_LKJ1_Cap_20221008__rapamycom_2uM_3	3	SNRNP40	Q96DI7	SNR40_HUMAN	0	ILYKLPGHAGSINEVAFHPDEPIIISASSDKR	ILYKLPGHAGSINEVAFHPDEPIIISASSDKR	1,34365344840609E-05	4	_ILYKLPGHAGSINEVAFHPDEPIIISASSDKR_	20935,380859375	670,5537109375	675,7346801757812
D	OE480_FAIMS_LKJ1_Cap_20221008__rapamycom_2uM_3	3	SNRNP40	Q96DI7	SNR40_HUMAN	0	HELLLGAGSGPGAGQQQATPGALLQAGPPR	HELLLGAGSGPGAGQQQATPGALLQAGPPR	1,199160289536628E-19	3	_HELLLGAGSGPGAGQQQATPGALLQAGPPR_	78677,953125	12086,5166015625	12184,5546875
D	OE480_FAIMS_LKJ1_Cap_20221008__rapamycom_2uM_3	3	SNRNP40	Q96DI7	SNR40_HUMAN	0	RGPQLVCTGSDDGTVKLWDIR	RGPQLVCTGSDDGTVKLWDIR	6,101141218020167E-12	4	_RGPQLVC[Carbamidomethyl (C)]TGSDDGTVKLWDIR_	156747,4375	7980,119140625	7993,04541015625
D	OE480_FAIMS_LKJ1_Cap_20221008__rapamycom_2uM_3	3	SNRNP40	Q96DI7	SNR40_HUMAN	0	RGPQLVCTGSDDGTVKLWDIR	RGPQLVCTGSDDGTVKLWDIR	4,146539067274556E-20	3	_RGPQLVC[Carbamidomethyl (C)]TGSDDGTVKLWDIR_	72283,1640625	3031,47265625	3036,364013671875
D	OE480_FAIMS_LKJ1_Cap_20221008__rapamycom_2uM_3	3	SNRNP40	Q96DI7	SNR40_HUMAN	0	GHTSFVNSCYPAR	GHTSFVNSCYPAR	7,668325121218038E-12	2	_GHTSFVNSC[Carbamidomethyl (C)]YPAR_	23926,265625	2740,317138671875	2731,2392578125
D	OE480_FAIMS_LKJ1_Cap_20221008__rapamycom_2uM_3	3	SNRNP40	Q96DI7	SNR40_HUMAN	0	GHTSFVNSCYPAR	GHTSFVNSCYPAR	1,1977989281581245E-09	3	_GHTSFVNSC[Carbamidomethyl (C)]YPAR_	41080,29296875	3137,8359375	3127,474853515625
D	OE480_FAIMS_LKJ1_Cap_20221008__rapamycom_2uM_3	3	SNRNP40	Q96DI7	SNR40_HUMAN	0	QRHELLLGAGSGPGAGQQQATPGALLQAGPPR	QRHELLLGAGSGPGAGQQQATPGALLQAGPPR	9,820744703641772E-19	4	_QRHELLLGAGSGPGAGQQQATPGALLQAGPPR_	254032,1875	5528,89404296875	5561,71484375
D	OE480_FAIMS_LKJ1_Cap_20221008__rapamycom_2uM_3	3	SNRNP40	Q96DI7	SNR40_HUMAN	0	IFQGNVHNFEKNLLR	IFQGNVHNFEKNLLR	1,4671517084939159E-16	4	_IFQGNVHNFEKNLLR_	168496,203125	4963,0439453125	4973,89111328125
D	OE480_FAIMS_LKJ1_Cap_20221008__rapamycom_2uM_3	3	SNRNP40	Q96DI7	SNR40_HUMAN	0	QNKLTYTMR	QNKLTYTMR	7,84475636879731E-14	2	_QNKLTYTMR_	12207,6806640625	2928,50732421875	2919,4951171875
D	OE480_FAIMS_LKJ1_Cap_20221008__rapamycom_2uM_3	3	SNRNP40	Q96DI7	SNR40_HUMAN	0	TVAVWDSETGER	TVAVWDSETGER	2,0815726196380678E-11	2	_TVAVWDSETGER_	16089,07421875	2314,8740234375	2319,13330078125
D	OE480_FAIMS_LKJ1_Cap_20221008__rapamycom_2uM_3	3	SNRNP40	Q96DI7	SNR40_HUMAN	0	LKGHTSFVNSCYPAR	LKGHTSFVNSCYPAR	1,90512064567355E-09	3	_LKGHTSFVNSC[Carbamidomethyl (C)]YPAR_	10855,890625	1308,1845703125	1309,238525390625
D	OE480_FAIMS_LKJ1_Cap_20221008__rapamycom_2uM_3	3	SNRNP40	Q96DI7	SNR40_HUMAN	0	LKGHTSFVNSCYPAR	LKGHTSFVNSCYPAR	1,5692182592026816E-06	2	_LKGHTSFVNSC[Carbamidomethyl (C)]YPAR_	5173,39453125	259,8247375488281	260,0226135253906
D	OE480_FAIMS_LKJ1_Cap_20221008__rapamycom_2uM_3	3	SNRNP40	Q96DI7	SNR40_HUMAN	0	GPQLVCTGSDDGTVK	GPQLVCTGSDDGTVK	4,573461533794913E-06	2	_GPQLVC[Carbamidomethyl (C)]TGSDDGTVK_	6395,13623046875	984,9974365234375	985,0958251953125
D	OE480_FAIMS_LKJ1_Cap_20221008__rapamycom_2uM_3	3	RMC1	Q96DM3	RMC1_HUMAN	0	TSNSTGAEVVLYHLPR	TSNSTGAEVVLYHLPR	8,362522525387734E-08	3	_TSNSTGAEVVLYHLPR_	33424,125	1785,1102294921875	1795,566650390625
D	OE480_FAIMS_LKJ1_Cap_20221008__rapamycom_2uM_3	3	STARD4	Q96DR4	STAR4_HUMAN	0	NTLIQYHSIEEDKWR	NTLIQYHSIEEDKWR	7,577463155942063E-17	3	_NTLIQYHSIEEDKWR_	59343,1953125	3220,52001953125	3237,1455078125
D	OE480_FAIMS_LKJ1_Cap_20221008__rapamycom_2uM_3	3	ATG4C	Q96DT6	ATG4C_HUMAN	0	TGQMLLAQGLILHFLGR	TGQMLLAQGLILHFLGR	1,3461248908436045E-15	3	_TGQMLLAQGLILHFLGR_	23441,31640625	1038,2098388671875	1061,65625
D	OE480_FAIMS_LKJ1_Cap_20221008__rapamycom_2uM_3	3	MRPL38	Q96DV4	RM38_HUMAN	0	LAFLLFKQDQPIDFSEDARPSPCYQLAQR	LAFLLFKQDQPIDFSEDARPSPCYQLAQR	6,9527225561647005E-15	4	_LAFLLFKQDQPIDFSEDARPSPC[Carbamidomethyl (C)]YQLAQR_	294743,4375	47144,484375	47354,5703125
D	OE480_FAIMS_LKJ1_Cap_20221008__rapamycom_2uM_3	3	MRPL38	Q96DV4	RM38_HUMAN	0	QDQPIDFSEDARPSPCYQLAQR	QDQPIDFSEDARPSPCYQLAQR	1,2700372769326158E-10	3	_QDQPIDFSEDARPSPC[Carbamidomethyl (C)]YQLAQR_	98114,71875	23868,412109375	24019,771484375
D	OE480_FAIMS_LKJ1_Cap_20221008__rapamycom_2uM_3	3	MRPL38	Q96DV4	RM38_HUMAN	0	HQETMTPAGLSFFQCR	HQETMTPAGLSFFQCR	1,6685321855810048E-18	3	_HQETMTPAGLSFFQC[Carbamidomethyl (C)]R_	144180,734375	21089,423828125	21139,904296875
D	OE480_FAIMS_LKJ1_Cap_20221008__rapamycom_2uM_3	3	MRPL38	Q96DV4	RM38_HUMAN	0	LAEYYGLYR	LAEYYGLYR	6,919960364222488E-10	2	_LAEYYGLYR_	57019,8828125	20102,3125	20192,8828125
D	OE480_FAIMS_LKJ1_Cap_20221008__rapamycom_2uM_3	3	MRPL38	Q96DV4	RM38_HUMAN	0	DLFHGATFVPR	DLFHGATFVPR	1,3162698743780332E-10	2	_DLFHGATFVPR_	77085,109375	8382,2724609375	8431,78515625
D	OE480_FAIMS_LKJ1_Cap_20221008__rapamycom_2uM_3	3	MRPL38	Q96DV4	RM38_HUMAN	0	DLFHGATFVPR	DLFHGATFVPR	9,593873408829201E-19	3	_DLFHGATFVPR_	76165,78125	5008,67578125	5038,2197265625
D	OE480_FAIMS_LKJ1_Cap_20221008__rapamycom_2uM_3	3	MRPL38	Q96DV4	RM38_HUMAN	0	TQQLLER	TQQLLER	2,7333106862872567E-08	2	_TQQLLER_	40585,15234375	10460,900390625	10445,244140625
D	OE480_FAIMS_LKJ1_Cap_20221008__rapamycom_2uM_3	3	MRPL38	Q96DV4	RM38_HUMAN	0	MAAPWWR	MAAPWWR	3,6262072744673845E-07	2	_M[Oxidation (M)]AAPWWR_	11866,2060546875	10739,4033203125	10508,298828125
D	OE480_FAIMS_LKJ1_Cap_20221008__rapamycom_2uM_3	3	MRPL38	Q96DV4	RM38_HUMAN	0	TPPLGPMPNSDIDLSNLER	TPPLGPMPNSDIDLSNLER	1,2048360134830402E-08	3	_TPPLGPMPNSDIDLSNLER_	19798,20703125	3535,8212890625	3557,28564453125
D	OE480_FAIMS_LKJ1_Cap_20221008__rapamycom_2uM_3	3	MRPL38	Q96DV4	RM38_HUMAN	0	WDDSVTYIFHQLLDMR	WDDSVTYIFHQLLDMR	6,29224847600003E-18	3	_WDDSVTYIFHQLLDMR_	137720,75	5279,40966796875	5336,0009765625
D	OE480_FAIMS_LKJ1_Cap_20221008__rapamycom_2uM_3	3	MRPL38	Q96DV4	RM38_HUMAN	0	LAFLLFK	LAFLLFK	1,2642020109045526E-08	2	_LAFLLFK_	36729,37890625	3914,784423828125	3921,948974609375
D	OE480_FAIMS_LKJ1_Cap_20221008__rapamycom_2uM_3	3	MRPL38	Q96DV4	RM38_HUMAN	0	TFDFYKK	TFDFYKK	3,4614722435277635E-12	2	_TFDFYKK_	24891,310546875	2456,485107421875	2452,8046875
D	OE480_FAIMS_LKJ1_Cap_20221008__rapamycom_2uM_3	3	TRIM44	Q96DX7	TRI44_HUMAN	0	ALHLVDIQEAMATAHVTEILADIQSHMDR	ALHLVDIQEAMATAHVTEILADIQSHMDR	1,3835882478288162E-18	5	_ALHLVDIQEAMATAHVTEILADIQSHMDR_	25072,54296875	1453,2845458984375	1486,738037109375
D	OE480_FAIMS_LKJ1_Cap_20221008__rapamycom_2uM_3	3	TRIM44	Q96DX7	TRI44_HUMAN	0	EQLDTSNESAEPK	EQLDTSNESAEPK	1,0775668580991906E-08	2	_EQLDTSNESAEPK_	5146,4150390625	1272,304443359375	1270,004150390625
D	OE480_FAIMS_LKJ1_Cap_20221008__rapamycom_2uM_3	3	FAM122A	Q96E09	F122A_HUMAN	0	RIDFIPVSPAPSPTR	RIDFIPVSPAPSPTR	3,198501979919447E-07	3	_RIDFIPVSPAPSPTR_	102724,15625	8092,88427734375	8145,0029296875
D	OE480_FAIMS_LKJ1_Cap_20221008__rapamycom_2uM_3	3	FAM122A	Q96E09	F122A_HUMAN	0	QEEGMDLINR	QEEGMDLINR	1,2529816909392816E-10	2	_QEEGMDLINR_	37014,29296875	6927,70849609375	6932,75048828125
D	OE480_FAIMS_LKJ1_Cap_20221008__rapamycom_2uM_3	3	FAM122A	Q96E09	F122A_HUMAN	0	SNSAPLIHGLSDTSPVFQAEAPSAR	SNSAPLIHGLSDTSPVFQAEAPSAR	3,1415030666102645E-10	3	_SNSAPLIHGLSDTSPVFQAEAPSAR_	82167,5	4773,896484375	4812,763671875
D	OE480_FAIMS_LKJ1_Cap_20221008__rapamycom_2uM_3	3	FAM122A	Q96E09	F122A_HUMAN	0	SQSPINCIRPSVLGPLKR	SQSPINCIRPSVLGPLKR	2,2863368662123935E-10	4	_SQSPINC[Carbamidomethyl (C)]IRPSVLGPLKR_	47729,69921875	3281,13134765625	3293,58447265625
D	OE480_FAIMS_LKJ1_Cap_20221008__rapamycom_2uM_3	3	FAM122A	Q96E09	F122A_HUMAN	0	KCEMETEYQPK	KCEMETEYQPK	4,1810399919228677E-07	2	_KC[Carbamidomethyl (C)]EMETEYQPK_	9316,314453125	65,2562484741211	65,0204849243164
D	OE480_FAIMS_LKJ1_Cap_20221008__rapamycom_2uM_3	3	MRRF	Q96E11	RRFM_HUMAN	0	LALNQISQISMK	LALNQISQISMK	1,3263950554595612E-17	2	_LALNQISQISMK_	888154,6875	123651,4609375	123945,84375
D	OE480_FAIMS_LKJ1_Cap_20221008__rapamycom_2uM_3	3	MRRF	Q96E11	RRFM_HUMAN	0	QISQMADDTVAELDR	QISQMADDTVAELDR	6,363393267855012E-17	2	_QISQMADDTVAELDR_	619155,25	65690,9140625	66080,578125
D	OE480_FAIMS_LKJ1_Cap_20221008__rapamycom_2uM_3	3	MRRF	Q96E11	RRFM_HUMAN	0	QISQMADDTVAELDR	QISQMADDTVAELDR	3,137313926953123E-17	3	_QISQMADDTVAELDR_	75191,0859375	15728,3984375	15821,6435546875
D	OE480_FAIMS_LKJ1_Cap_20221008__rapamycom_2uM_3	3	MRRF	Q96E11	RRFM_HUMAN	0	SVIEALKDNFNK	SVIEALKDNFNK	2,7017803785500442E-14	3	_SVIEALKDNFNK_	597185,625	28362,494140625	28491,263671875
D	OE480_FAIMS_LKJ1_Cap_20221008__rapamycom_2uM_3	3	MRRF	Q96E11	RRFM_HUMAN	0	SVIEALKDNFNK	SVIEALKDNFNK	3,1485689787887606E-16	2	_SVIEALKDNFNK_	207315,125	15664,302734375	15735,1904296875
D	OE480_FAIMS_LKJ1_Cap_20221008__rapamycom_2uM_3	3	MRRF	Q96E11	RRFM_HUMAN	0	SPQLILVNMASFPECTAAAIK	SPQLILVNMASFPECTAAAIK	1,796161709999408E-14	3	_SPQLILVNMASFPEC[Carbamidomethyl (C)]TAAAIK_	495546	45391,54296875	46840,9296875
D	OE480_FAIMS_LKJ1_Cap_20221008__rapamycom_2uM_3	3	MRRF	Q96E11	RRFM_HUMAN	0	SKDTVSEDTIR	SKDTVSEDTIR	5,784300357196983E-17	2	_SKDTVSEDTIR_	170089,515625	31213,345703125	30984,830078125
D	OE480_FAIMS_LKJ1_Cap_20221008__rapamycom_2uM_3	3	MRRF	Q96E11	RRFM_HUMAN	0	SKDTVSEDTIR	SKDTVSEDTIR	1,0492983360420047E-12	3	_SKDTVSEDTIR_	56927,3125	4966,26708984375	4929,98583984375
D	OE480_FAIMS_LKJ1_Cap_20221008__rapamycom_2uM_3	3	MRRF	Q96E11	RRFM_HUMAN	0	ESGMNLNPEVEGTLIR	ESGMNLNPEVEGTLIR	7,003981893806691E-17	2	_ESGMNLNPEVEGTLIR_	280537,75	33494,62890625	33766,37109375
D	OE480_FAIMS_LKJ1_Cap_20221008__rapamycom_2uM_3	3	MRRF	Q96E11	RRFM_HUMAN	0	ESGMNLNPEVEGTLIRVPIPQVTR	ESGMNLNPEVEGTLIRVPIPQVTR	1,2025727200204305E-16	3	_ESGMNLNPEVEGTLIRVPIPQVTR_	873117,375	19516,94921875	19596,58984375
D	OE480_FAIMS_LKJ1_Cap_20221008__rapamycom_2uM_3	3	MRRF	Q96E11	RRFM_HUMAN	0	VNINAALVEDIINLEEVNEEMK	VNINAALVEDIINLEEVNEEMK	7,018363507789083E-18	3	_VNINAALVEDIINLEEVNEEMK_	407836,53125	12104,6875	12241,447265625
D	OE480_FAIMS_LKJ1_Cap_20221008__rapamycom_2uM_3	3	MRRF	Q96E11	RRFM_HUMAN	0	TSPGSLDKIAVVTADGK	TSPGSLDKIAVVTADGK	1,8002267867379484E-13	2	_TSPGSLDKIAVVTADGK_	84866,9609375	8482,6171875	8511,419921875
D	OE480_FAIMS_LKJ1_Cap_20221008__rapamycom_2uM_3	3	MRRF	Q96E11	RRFM_HUMAN	0	DTVSEDTIR	DTVSEDTIR	8,408678617132332E-11	2	_DTVSEDTIR_	27460,69140625	4692,22314453125	4688,208984375
D	OE480_FAIMS_LKJ1_Cap_20221008__rapamycom_2uM_3	3	MRRF	Q96E11	RRFM_HUMAN	0	QISQMADDTVAELDRHLAVK	QISQMADDTVAELDRHLAVK	2,5161980521403383E-15	4	_QISQMADDTVAELDRHLAVK_	177288,15625	3430,10400390625	3452,106689453125
D	OE480_FAIMS_LKJ1_Cap_20221008__rapamycom_2uM_3	3	RMI2	Q96E14	RMI2_HUMAN	0	LRDPSGDFSVR	LRDPSGDFSVR	5,0662520111230395E-17	3	_LRDPSGDFSVR_	54149,5703125	7395,5537109375	7396,34375
D	OE480_FAIMS_LKJ1_Cap_20221008__rapamycom_2uM_3	3	RMI2	Q96E14	RMI2_HUMAN	0	MTDLSDNPIHESMWELEVEDLHR	MTDLSDNPIHESMWELEVEDLHR	1,2505871186616257E-12	4	_MTDLSDNPIHESMWELEVEDLHR_	65047,72265625	3930,979248046875	3941,2470703125
D	OE480_FAIMS_LKJ1_Cap_20221008__rapamycom_2uM_3	3	MTERF3	Q96E29	MTEF3_HUMAN	0	LVLLGVDLSK	LVLLGVDLSK	1,0710522995677146E-09	2	_LVLLGVDLSK_	15335,681640625	3666,53515625	3675,51611328125
D	OE480_FAIMS_LKJ1_Cap_20221008__rapamycom_2uM_3	3	MTERF3	Q96E29	MTEF3_HUMAN	0	KAPFLLNFSVER	KAPFLLNFSVER	5,315337742295267E-14	3	_KAPFLLNFSVER_	47473,2265625	2635,501953125	2656,446044921875
D	OE480_FAIMS_LKJ1_Cap_20221008__rapamycom_2uM_3	3	SPDL1	Q96EA4	SPDLY_HUMAN	0	LIGVPADAEALSER	LIGVPADAEALSER	2,2042041892395223E-20	2	_LIGVPADAEALSER_	251145,203125	38615,3203125	38844,46484375
D	OE480_FAIMS_LKJ1_Cap_20221008__rapamycom_2uM_3	3	SPDL1	Q96EA4	SPDLY_HUMAN	0	LLAMLEQK	LLAMLEQK	7,687207155289433E-07	2	_LLAMLEQK_	154999,140625	15850,9111328125	15915,6865234375
D	OE480_FAIMS_LKJ1_Cap_20221008__rapamycom_2uM_3	3	SPDL1	Q96EA4	SPDLY_HUMAN	0	QEQLELLITNLMR	QEQLELLITNLMR	3,909744077447237E-16	2	_QEQLELLITNLMR_	103266,78125	8609,8193359375	8837,361328125
D	OE480_FAIMS_LKJ1_Cap_20221008__rapamycom_2uM_3	3	SPDL1	Q96EA4	SPDLY_HUMAN	0	QEQLELLITNLMR	QEQLELLITNLMR	2,3508243113325285E-16	3	_QEQLELLITNLMR_	32623,34375	4517,26123046875	4636,61279296875
D	OE480_FAIMS_LKJ1_Cap_20221008__rapamycom_2uM_3	3	SPDL1	Q96EA4	SPDLY_HUMAN	0	MLESLSCECEAIKQQQK	MLESLSCECEAIKQQQK	2,2991238777808667E-14	3	_MLESLSC[Carbamidomethyl (C)]EC[Carbamidomethyl (C)]EAIKQQQK_	31535,71875	10918,720703125	10932,271484375
D	OE480_FAIMS_LKJ1_Cap_20221008__rapamycom_2uM_3	3	SPDL1	Q96EA4	SPDLY_HUMAN	0	EAVSYYNALEK	EAVSYYNALEK	4,152089159405937E-15	2	_EAVSYYNALEK_	58812,15625	11398,0078125	11394,6484375
D	OE480_FAIMS_LKJ1_Cap_20221008__rapamycom_2uM_3	3	SPDL1	Q96EA4	SPDLY_HUMAN	0	DACVNNSALGGEVYR	DACVNNSALGGEVYR	9,26216506502047E-19	2	_DAC[Carbamidomethyl (C)]VNNSALGGEVYR_	54422,3125	9970,994140625	9966,2392578125
D	OE480_FAIMS_LKJ1_Cap_20221008__rapamycom_2uM_3	3	SPDL1	Q96EA4	SPDLY_HUMAN	0	CLQLSESENMK	CLQLSESENMK	7,130122781537595E-18	2	_C[Carbamidomethyl (C)]LQLSESENMK_	82957,15625	9086,1748046875	9104,46875
D	OE480_FAIMS_LKJ1_Cap_20221008__rapamycom_2uM_3	3	SPDL1	Q96EA4	SPDLY_HUMAN	0	ALFESQR	ALFESQR	2,544971280069194E-07	2	_ALFESQR_	18921,84375	8709,4130859375	8711,83203125
D	OE480_FAIMS_LKJ1_Cap_20221008__rapamycom_2uM_3	3	SPDL1	Q96EA4	SPDLY_HUMAN	0	NLPVDMQLK	NLPVDMQLK	1,587508512344375E-18	2	_NLPVDMQLK_	48041	10007,6318359375	10037,0224609375
D	OE480_FAIMS_LKJ1_Cap_20221008__rapamycom_2uM_3	3	SPDL1	Q96EA4	SPDLY_HUMAN	0	LQIATLLQMK	LQIATLLQMK	7,018012685060084E-15	2	_LQIATLLQMK_	101008,890625	8384,4970703125	8432,28515625
D	OE480_FAIMS_LKJ1_Cap_20221008__rapamycom_2uM_3	3	SPDL1	Q96EA4	SPDLY_HUMAN	0	AAQYGLQLVESQNELQNQLDK	AAQYGLQLVESQNELQNQLDK	7,205053976012497E-14	3	_AAQYGLQLVESQNELQNQLDK_	81662,9140625	9245,2197265625	9275,8779296875
D	OE480_FAIMS_LKJ1_Cap_20221008__rapamycom_2uM_3	3	SPDL1	Q96EA4	SPDLY_HUMAN	0	LDNLNKEIESTKGELSIQR	LDNLNKEIESTKGELSIQR	1,1216731077999903E-11	3	_LDNLNKEIESTKGELSIQR_	29939,31640625	7038,3447265625	7069,14453125
D	OE480_FAIMS_LKJ1_Cap_20221008__rapamycom_2uM_3	3	SPDL1	Q96EA4	SPDLY_HUMAN	0	MLESLSCECEAIK	MLESLSCECEAIK	1,4705291348796979E-10	2	_MLESLSC[Carbamidomethyl (C)]EC[Carbamidomethyl (C)]EAIK_	38605,2578125	5350,59716796875	5360,05126953125
D	OE480_FAIMS_LKJ1_Cap_20221008__rapamycom_2uM_3	3	SPDL1	Q96EA4	SPDLY_HUMAN	0	GSQTEFEQQER	GSQTEFEQQER	6,761503021061085E-17	2	_GSQTEFEQQER_	34972,421875	4161,7705078125	4136,01123046875
D	OE480_FAIMS_LKJ1_Cap_20221008__rapamycom_2uM_3	3	SPDL1	Q96EA4	SPDLY_HUMAN	0	LKVELDEAR	LKVELDEAR	9,154602658748383E-10	2	_LKVELDEAR_	15573,4443359375	4874,525390625	4858,92626953125
D	OE480_FAIMS_LKJ1_Cap_20221008__rapamycom_2uM_3	3	SPDL1	Q96EA4	SPDLY_HUMAN	0	LKYEPEETVEVPVLKK	LKYEPEETVEVPVLKK	1,590142079887996E-11	3	_LKYEPEETVEVPVLKK_	24275,470703125	2225,90380859375	2230,18359375
D	OE480_FAIMS_LKJ1_Cap_20221008__rapamycom_2uM_3	3	SPDL1	Q96EA4	SPDLY_HUMAN	0	LKYEPEETVEVPVLKK	LKYEPEETVEVPVLKK	1,6272611256773068E-09	4	_LKYEPEETVEVPVLKK_	52032,8828125	1442,5819091796875	1445,3765869140625
D	OE480_FAIMS_LKJ1_Cap_20221008__rapamycom_2uM_3	3	SPDL1	Q96EA4	SPDLY_HUMAN	0	EKEAVSYYNALEK	EKEAVSYYNALEK	3,2922499168997396E-07	2	_EKEAVSYYNALEK_	12640,5439453125	1950,9849853515625	1960,440185546875
D	OE480_FAIMS_LKJ1_Cap_20221008__rapamycom_2uM_3	3	SPDL1	Q96EA4	SPDLY_HUMAN	0	MKLQIATLLQMK	MKLQIATLLQMK	3,511639784090038E-12	3	_MKLQIATLLQMK_	20948,03515625	701,1178588867188	703,963623046875
D	OE480_FAIMS_LKJ1_Cap_20221008__rapamycom_2uM_3	3	ELP4	Q96EB1	ELP4_HUMAN	0	MEIGPVSSSR	MEIGPVSSSR	5,008120259187971E-08	2	_MEIGPVSSSR_	116117,21875	26041,359375	26066,9609375
D	OE480_FAIMS_LKJ1_Cap_20221008__rapamycom_2uM_3	3	ELP4	Q96EB1	ELP4_HUMAN	0	MDLAESAKR	MDLAESAKR	7,703629409696123E-10	2	_MDLAESAKR_	23918,787109375	5972,2275390625	5924,9248046875
D	OE480_FAIMS_LKJ1_Cap_20221008__rapamycom_2uM_3	3	ELP4	Q96EB1	ELP4_HUMAN	0	LNNLICDESDVK	LNNLICDESDVK	4,107535867461536E-09	2	_LNNLIC[Carbamidomethyl (C)]DESDVK_	38892,15625	4504,34375	4501,43798828125
D	OE480_FAIMS_LKJ1_Cap_20221008__rapamycom_2uM_3	3	ELP4	Q96EB1	ELP4_HUMAN	0	VTTLSDVVVGLESFIGSER	VTTLSDVVVGLESFIGSER	1,1817837094313178E-17	3	_VTTLSDVVVGLESFIGSER_	9483,236328125	1076,069580078125	1070,2322998046875
D	OE480_FAIMS_LKJ1_Cap_20221008__rapamycom_2uM_3	3	SIRT1	Q96EB6	SIR1_HUMAN	0	NYTQNIDTLEQVAGIQR	NYTQNIDTLEQVAGIQR	2,8048117111681555E-09	3	_NYTQNIDTLEQVAGIQR_	207101,53125	21690,16015625	21764,5
D	OE480_FAIMS_LKJ1_Cap_20221008__rapamycom_2uM_3	3	SIRT1	Q96EB6	SIR1_HUMAN	0	CPADEPLAIMKPEIVFFGENLPEQFHR	CPADEPLAIMKPEIVFFGENLPEQFHR	5,235625044575802E-16	4	_C[Carbamidomethyl (C)]PADEPLAIMKPEIVFFGENLPEQFHR_	207587,53125	18751,38671875	19255,080078125
D	OE480_FAIMS_LKJ1_Cap_20221008__rapamycom_2uM_3	3	SIRT1	Q96EB6	SIR1_HUMAN	0	EIYPGQFQPSLCHK	EIYPGQFQPSLCHK	7,545812619735731E-15	3	_EIYPGQFQPSLC[Carbamidomethyl (C)]HK_	73522,3203125	8849,654296875	8893,544921875
D	OE480_FAIMS_LKJ1_Cap_20221008__rapamycom_2uM_3	3	SIRT1	Q96EB6	SIR1_HUMAN	0	EIYPGQFQPSLCHK	EIYPGQFQPSLCHK	2,2676543260742455E-14	2	_EIYPGQFQPSLC[Carbamidomethyl (C)]HK_	24591,25	5410,2236328125	5437,03369140625
D	OE480_FAIMS_LKJ1_Cap_20221008__rapamycom_2uM_3	3	SIRT1	Q96EB6	SIR1_HUMAN	0	GDIFNQVVPR	GDIFNQVVPR	3,9394434985968586E-16	2	_GDIFNQVVPR_	103399,09375	13808,55078125	13897,046875
D	OE480_FAIMS_LKJ1_Cap_20221008__rapamycom_2uM_3	3	SIRT1	Q96EB6	SIR1_HUMAN	0	SNDDLDVSESK	SNDDLDVSESK	2,1971495779766662E-17	2	_SNDDLDVSESK_	66144,453125	12630,8544921875	12618,07421875
D	OE480_FAIMS_LKJ1_Cap_20221008__rapamycom_2uM_3	3	SIRT1	Q96EB6	SIR1_HUMAN	0	NVESIAEQMENPDLK	NVESIAEQMENPDLK	6,295999723476313E-17	2	_NVESIAEQMENPDLK_	221633,109375	12021,404296875	12042,0654296875
D	OE480_FAIMS_LKJ1_Cap_20221008__rapamycom_2uM_3	3	SIRT1	Q96EB6	SIR1_HUMAN	0	LAVDFPDLPDPQAMFDIEYFR	LAVDFPDLPDPQAMFDIEYFR	2,456147227855097E-19	3	_LAVDFPDLPDPQAMFDIEYFR_	167911,0625	6946,513671875	6915,85009765625
D	OE480_FAIMS_LKJ1_Cap_20221008__rapamycom_2uM_3	3	SIRT1	Q96EB6	SIR1_HUMAN	0	DINTIEDAVK	DINTIEDAVK	2,104082057320887E-10	2	_DINTIEDAVK_	51217,23828125	6022,609375	6046,27783203125
D	OE480_FAIMS_LKJ1_Cap_20221008__rapamycom_2uM_3	3	SIRT1	Q96EB6	SIR1_HUMAN	0	IIQCHGSFATASCLICK	IIQCHGSFATASCLICK	4,455817795988176E-12	3	_IIQC[Carbamidomethyl (C)]HGSFATASC[Carbamidomethyl (C)]LIC[Carbamidomethyl (C)]K_	112591,3671875	5324,7646484375	5344,96630859375
D	OE480_FAIMS_LKJ1_Cap_20221008__rapamycom_2uM_3	3	SIRT1	Q96EB6	SIR1_HUMAN	0	QEVTDMNYPSNKS	QEVTDMNYPSNKS	7,507440214499132E-20	2	_QEVTDMNYPSNKS_	60705,95703125	3850,5126953125	3846,4765625
D	OE480_FAIMS_LKJ1_Cap_20221008__rapamycom_2uM_3	3	SIRT1	Q96EB6	SIR1_HUMAN	0	AMKYDKDEVDLLIVIGSSLK	AMKYDKDEVDLLIVIGSSLK	1,830894236709748E-18	3	_AMKYDKDEVDLLIVIGSSLK_	26295,65625	2016,1124267578125	2039,02392578125
D	OE480_FAIMS_LKJ1_Cap_20221008__rapamycom_2uM_3	3	SIRT1	Q96EB6	SIR1_HUMAN	0	AMKYDKDEVDLLIVIGSSLK	AMKYDKDEVDLLIVIGSSLK	3,512503737861717E-16	4	_AMKYDKDEVDLLIVIGSSLK_	41242,9453125	1652,36376953125	1671,0228271484375
D	OE480_FAIMS_LKJ1_Cap_20221008__rapamycom_2uM_3	3	SIRT1	Q96EB6	SIR1_HUMAN	0	YDKDEVDLLIVIGSSLK	YDKDEVDLLIVIGSSLK	2,0417417333783365E-19	3	_YDKDEVDLLIVIGSSLK_	24082,3125	2715,44921875	2798,51806640625
D	OE480_FAIMS_LKJ1_Cap_20221008__rapamycom_2uM_3	3	SIRT1	Q96EB6	SIR1_HUMAN	0	GCMEEKPQEVQTSR	GCMEEKPQEVQTSR	6,687034255337604E-12	2	_GC[Carbamidomethyl (C)]MEEKPQEVQTSR_	16341,2529296875	1637,2403564453125	1626,365234375
D	OE480_FAIMS_LKJ1_Cap_20221008__rapamycom_2uM_3	3	SEH1L	Q96EE3	SEH1_HUMAN	0	VQIFEYNENTR	VQIFEYNENTR	1,994416846224168E-14	2	_VQIFEYNENTR_	258259,09375	45124,3203125	45330,9609375
D	OE480_FAIMS_LKJ1_Cap_20221008__rapamycom_2uM_3	3	SEH1L	Q96EE3	SEH1_HUMAN	0	VTWAHPEFGQVLASCSFDR	VTWAHPEFGQVLASCSFDR	1,739481729227994E-16	3	_VTWAHPEFGQVLASC[Carbamidomethyl (C)]SFDR_	166208,015625	16614,51171875	16675,490234375
D	OE480_FAIMS_LKJ1_Cap_20221008__rapamycom_2uM_3	3	SEH1L	Q96EE3	SEH1_HUMAN	0	HMGLMLATCSADGIVR	HMGLMLATCSADGIVR	4,2099453907195594E-17	3	_HMGLMLATC[Carbamidomethyl (C)]SADGIVR_	148000,265625	10004,76171875	10065,7275390625
D	OE480_FAIMS_LKJ1_Cap_20221008__rapamycom_2uM_3	3	SEH1L	Q96EE3	SEH1_HUMAN	0	HMGLMLATCSADGIVR	HMGLMLATCSADGIVR	3,495391104290528E-21	2	_HMGLMLATC[Carbamidomethyl (C)]SADGIVR_	40891,38671875	5214,77734375	5246,57421875
D	OE480_FAIMS_LKJ1_Cap_20221008__rapamycom_2uM_3	3	SEH1L	Q96EE3	SEH1_HUMAN	0	LSCSCISWNPSSSR	LSCSCISWNPSSSR	4,712537611353475E-18	2	_LSC[Carbamidomethyl (C)]SC[Carbamidomethyl (C)]ISWNPSSSR_	83410,28125	12134,8212890625	12178,8818359375
D	OE480_FAIMS_LKJ1_Cap_20221008__rapamycom_2uM_3	3	SEH1L	Q96EE3	SEH1_HUMAN	0	AETLMTVTDPVHDIAFAPNLGR	AETLMTVTDPVHDIAFAPNLGR	3,184199708230684E-15	3	_AETLMTVTDPVHDIAFAPNLGR_	65341,1015625	7020,5732421875	7052,73388671875
D	OE480_FAIMS_LKJ1_Cap_20221008__rapamycom_2uM_3	3	SEH1L	Q96EE3	SEH1_HUMAN	0	VTWAHPEFGQVLASCSFDRTAAVWEEIVGESNDKLR	VTWAHPEFGQVLASCSFDRTAAVWEEIVGESNDKLR	2,670600748036536E-16	5	_VTWAHPEFGQVLASC[Carbamidomethyl (C)]SFDRTAAVWEEIVGESNDKLR_	75951,5859375	6807,8427734375	6989,09814453125
D	OE480_FAIMS_LKJ1_Cap_20221008__rapamycom_2uM_3	3	SEH1L	Q96EE3	SEH1_HUMAN	0	TSVTDVKFAPK	TSVTDVKFAPK	3,9886305568885174E-15	2	_TSVTDVKFAPK_	43032,98046875	4814,306640625	4812,49267578125
D	OE480_FAIMS_LKJ1_Cap_20221008__rapamycom_2uM_3	3	SEH1L	Q96EE3	SEH1_HUMAN	0	VTWAHPEFGQVLASCSFDRTAAVWEEIVGESNDK	VTWAHPEFGQVLASCSFDRTAAVWEEIVGESNDK	3,773847970231218E-11	4	_VTWAHPEFGQVLASC[Carbamidomethyl (C)]SFDRTAAVWEEIVGESNDK_	62802,30859375	4061,2841796875	4167,841796875
D	OE480_FAIMS_LKJ1_Cap_20221008__rapamycom_2uM_3	3	SEH1L	Q96EE3	SEH1_HUMAN	0	IFTLKPVRK	IFTLKPVRK	1,674613282969158E-18	2	_IFTLKPVRK_	24790,03515625	3733,6015625	3736,33251953125
D	OE480_FAIMS_LKJ1_Cap_20221008__rapamycom_2uM_3	3	SEH1L	Q96EE3	SEH1_HUMAN	0	SIAADHKDLIHDVSFDFHGRR	SIAADHKDLIHDVSFDFHGRR	1,746546208160465E-16	3	_SIAADHKDLIHDVSFDFHGRR_	35714,7890625	3277,13525390625	3288,8798828125
D	OE480_FAIMS_LKJ1_Cap_20221008__rapamycom_2uM_3	3	SEH1L	Q96EE3	SEH1_HUMAN	0	ANYMDNWK	ANYMDNWK	7,095459811124857E-08	2	_ANYMDNWK_	51850,796875	2060,912109375	2070,581298828125
D	OE480_FAIMS_LKJ1_Cap_20221008__rapamycom_2uM_3	3	ZHX1-C8orf76;C8orf76	Q96EF9;Q96K31	ZHX1R_HUMAN;CH076_HUMAN	0	ALQEYSSISEK	ALQEYSSISEK	8,938839279563595E-09	2	_ALQEYSSISEK_	1821,713134765625	609,630126953125	608,2674560546875
D	OE480_FAIMS_LKJ1_Cap_20221008__rapamycom_2uM_3	3	MALSU1	Q96EH3	MASU1_HUMAN	0	EIYELEKLWTLR	EIYELEKLWTLR	4,434938720972417E-15	3	_EIYELEKLWTLR_	25047,546875	3591,10009765625	3604,485107421875
D	OE480_FAIMS_LKJ1_Cap_20221008__rapamycom_2uM_3	3	TCEAL4	Q96EI5	TCAL4_HUMAN	0	NLQDPFYPR	NLQDPFYPR	3,416823611276584E-18	2	_NLQDPFYPR_	307520,25	66642,2265625	66917,4296875
D	OE480_FAIMS_LKJ1_Cap_20221008__rapamycom_2uM_3	3	TCEAL4	Q96EI5	TCAL4_HUMAN	0	RDIEDIPYV	RDIEDIPYV	1,341223690752417E-15	2	_RDIEDIPYV_	214197,59375	28550,359375	28711,0859375
D	OE480_FAIMS_LKJ1_Cap_20221008__rapamycom_2uM_3	3	TCEAL4	Q96EI5	TCAL4_HUMAN	0	LGAFLWMQR	LGAFLWMQR	5,213363792257022E-16	2	_LGAFLWMQR_	185073,203125	23364,09375	23439,099609375
D	OE480_FAIMS_LKJ1_Cap_20221008__rapamycom_2uM_3	3	TCEAL4	Q96EI5	TCAL4_HUMAN	0	KPEVTCTLEDK	KPEVTCTLEDK	1,645535179839536E-14	2	_KPEVTC[Carbamidomethyl (C)]TLEDK_	221993,6875	18658,55078125	18612,248046875
D	OE480_FAIMS_LKJ1_Cap_20221008__rapamycom_2uM_3	3	TCEAL4	Q96EI5	TCAL4_HUMAN	0	LYSENEGMASNQGK	LYSENEGMASNQGK	5,1994361135749243E-17	2	_LYSENEGMASNQGK_	110985,109375	16997,408203125	16994,072265625
D	OE480_FAIMS_LKJ1_Cap_20221008__rapamycom_2uM_3	3	TCEAL4	Q96EI5	TCAL4_HUMAN	0	MENEEQPQDER	MENEEQPQDER	4,982987638954146E-16	2	_MENEEQPQDER_	18627,859375	4312,11376953125	4279,18994140625
D	OE480_FAIMS_LKJ1_Cap_20221008__rapamycom_2uM_3	3	TCEAL4	Q96EI5	TCAL4_HUMAN	0	EAIHDMNFSNEDMIR	EAIHDMNFSNEDMIR	1,0263253397364656E-18	2	_EAIHDMNFSNEDMIR_	52028,78125	9194,298828125	9233,8603515625
D	OE480_FAIMS_LKJ1_Cap_20221008__rapamycom_2uM_3	3	TCEAL4	Q96EI5	TCAL4_HUMAN	0	EFDNMAK	EFDNMAK	9,115173616455293E-13	2	_EFDNMAK_	46331,74609375	4777,31787109375	4769,861328125
D	OE480_FAIMS_LKJ1_Cap_20221008__rapamycom_2uM_3	3	TCEAL4	Q96EI5	TCAL4_HUMAN	0	EGESEMEGGSER	EGESEMEGGSER	2,92044824880094E-17	2	_EGESEMEGGSER_	26802,11328125	4396,8251953125	4362,05517578125
D	OE480_FAIMS_LKJ1_Cap_20221008__rapamycom_2uM_3	3	TCEAL4	Q96EI5	TCAL4_HUMAN	0	EGKPEIEGKPESEGEPGSETR	EGKPEIEGKPESEGEPGSETR	2,777684462721322E-12	4	_EGKPEIEGKPESEGEPGSETR_	13209,498046875	4317,18310546875	4307,869140625
D	OE480_FAIMS_LKJ1_Cap_20221008__rapamycom_2uM_3	3	TCEAL4	Q96EI5	TCAL4_HUMAN	0	TGDEEMLKDK	TGDEEMLKDK	1,2430455081158635E-14	2	_TGDEEMLKDK_	40202,56640625	3231,82421875	3207,895751953125
D	OE480_FAIMS_LKJ1_Cap_20221008__rapamycom_2uM_3	3	TCEAL4	Q96EI5	TCAL4_HUMAN	0	DIEDIPYV	DIEDIPYV	1,6925120438779956E-15	2	_DIEDIPYV_	14751,080078125	1413,072509765625	1417,9678955078125
D	OE480_FAIMS_LKJ1_Cap_20221008__rapamycom_2uM_3	3	TCEAL4	Q96EI5	TCAL4_HUMAN	0	TGDEEMLK	TGDEEMLK	1,9472705183399738E-11	2	_TGDEEMLK_	11923,935546875	1367,9288330078125	1365,6749267578125
D	OE480_FAIMS_LKJ1_Cap_20221008__rapamycom_2uM_3	3	TCEAL4	Q96EI5	TCAL4_HUMAN	0	LYSENEGMASNQGKMENEEQPQDER	LYSENEGMASNQGKMENEEQPQDER	4,710229080675399E-06	3	_LYSENEGMASNQGKMENEEQPQDER_	7863,94873046875	358,25689697265625	358,28570556640625
D	OE480_FAIMS_LKJ1_Cap_20221008__rapamycom_2uM_3	3	THAP11	Q96EK4	THA11_HUMAN	0	DILALMEVK	DILALMEVK	6,061847499379182E-10	2	_DILALMEVK_	101308,078125	9571,9228515625	9585,814453125
D	OE480_FAIMS_LKJ1_Cap_20221008__rapamycom_2uM_3	3	THAP11	Q96EK4	THA11_HUMAN	0	VPTIFPLR	VPTIFPLR	3,0229684180529194E-09	2	_VPTIFPLR_	76166,3046875	9627,6435546875	9661,7236328125
D	OE480_FAIMS_LKJ1_Cap_20221008__rapamycom_2uM_3	3	THAP11	Q96EK4	THA11_HUMAN	0	AGVSGCFSTFQPTTGHR	AGVSGCFSTFQPTTGHR	2,6567512697826534E-13	3	_AGVSGC[Carbamidomethyl (C)]FSTFQPTTGHR_	73765,6484375	9611,3818359375	9603,5986328125
D	OE480_FAIMS_LKJ1_Cap_20221008__rapamycom_2uM_3	3	THAP11	Q96EK4	THA11_HUMAN	0	PGFTCCVPGCYNNSHR	PGFTCCVPGCYNNSHR	1,1654789886718214E-14	3	_PGFTC[Carbamidomethyl (C)]C[Carbamidomethyl (C)]VPGC[Carbamidomethyl (C)]YNNSHR_	28214,359375	2312,257568359375	2318,092529296875
D	OE480_FAIMS_LKJ1_Cap_20221008__rapamycom_2uM_3	3	THAP11	Q96EK4	THA11_HUMAN	0	LCSVHFQGGRK	LCSVHFQGGRK	5,885549268504308E-10	2	_LC[Carbamidomethyl (C)]SVHFQGGRK_	4666,302734375	742,9390869140625	738,3815307617188
D	OE480_FAIMS_LKJ1_Cap_20221008__rapamycom_2uM_3	3	KIFBP	Q96EK5	KBP_HUMAN	0	YCLTLMQNAQLSMQDNIGELDLDKQSELR	YCLTLMQNAQLSMQDNIGELDLDKQSELR	1,13272890225317E-05	4	_YC[Carbamidomethyl (C)]LTLMQNAQLSM[Oxidation (M)]QDNIGELDLDKQSELR_	359630,3125	748988,125	753574,875
D	OE480_FAIMS_LKJ1_Cap_20221008__rapamycom_2uM_3	3	KIFBP	Q96EK5	KBP_HUMAN	0	YCLTLMQNAQLSMQDNIGELDLDKQSELR	YCLTLMQNAQLSMQDNIGELDLDKQSELR	3,2588029877376936E-08	4	_YC[Carbamidomethyl (C)]LTLMQNAQLSMQDNIGELDLDKQSELR_	68460,7421875	6597,8701171875	6686,47216796875
D	OE480_FAIMS_LKJ1_Cap_20221008__rapamycom_2uM_3	3	KIFBP	Q96EK5	KBP_HUMAN	0	EVGSPPLDPTER	EVGSPPLDPTER	6,684079832269073E-13	2	_EVGSPPLDPTER_	237794,40625	149891,109375	150645,296875
D	OE480_FAIMS_LKJ1_Cap_20221008__rapamycom_2uM_3	3	KIFBP	Q96EK5	KBP_HUMAN	0	VLAFFETDMERR	VLAFFETDMERR	4,373359996850879E-14	3	_VLAFFETDMERR_	795978,1875	62113,2890625	62353,23046875
D	OE480_FAIMS_LKJ1_Cap_20221008__rapamycom_2uM_3	3	KIFBP	Q96EK5	KBP_HUMAN	0	ISATEDTPEAEGEVPELYHQR	ISATEDTPEAEGEVPELYHQR	9,861110874058297E-15	3	_ISATEDTPEAEGEVPELYHQR_	407486,8125	57146,7734375	57288,578125
D	OE480_FAIMS_LKJ1_Cap_20221008__rapamycom_2uM_3	3	KIFBP	Q96EK5	KBP_HUMAN	0	VYTHNLYYLAQVYQHLEMFEK	VYTHNLYYLAQVYQHLEMFEK	1,0453962820528472E-11	3	_VYTHNLYYLAQVYQHLEMFEK_	210454,40625	29790,25390625	30450,453125
D	OE480_FAIMS_LKJ1_Cap_20221008__rapamycom_2uM_3	3	KIFBP	Q96EK5	KBP_HUMAN	0	VYTHNLYYLAQVYQHLEMFEK	VYTHNLYYLAQVYQHLEMFEK	8,16734345689673E-09	4	_VYTHNLYYLAQVYQHLEMFEK_	49901,9375	5276,22314453125	5393,50244140625
D	OE480_FAIMS_LKJ1_Cap_20221008__rapamycom_2uM_3	3	KIFBP	Q96EK5	KBP_HUMAN	0	LCFMEAR	LCFMEAR	2,0600189650600336E-16	2	_LC[Carbamidomethyl (C)]FMEAR_	162523,90625	35364,1171875	35410,9375
D	OE480_FAIMS_LKJ1_Cap_20221008__rapamycom_2uM_3	3	KIFBP	Q96EK5	KBP_HUMAN	0	IAMLEPLTVDLNPQYYLLVNR	IAMLEPLTVDLNPQYYLLVNR	1,9368489919522756E-18	3	_IAMLEPLTVDLNPQYYLLVNR_	495831,65625	30071,607421875	30532,15625
D	OE480_FAIMS_LKJ1_Cap_20221008__rapamycom_2uM_3	3	KIFBP	Q96EK5	KBP_HUMAN	0	FLPEEEKLTEQER	FLPEEEKLTEQER	6,598598288530255E-16	3	_FLPEEEKLTEQER_	281055,375	28849,109375	28861,98828125
D	OE480_FAIMS_LKJ1_Cap_20221008__rapamycom_2uM_3	3	KIFBP	Q96EK5	KBP_HUMAN	0	VSYLRPLDFEEAR	VSYLRPLDFEEAR	4,1793762888943085E-15	2	_VSYLRPLDFEEAR_	87003,9140625	16109,89453125	16200,73828125
D	OE480_FAIMS_LKJ1_Cap_20221008__rapamycom_2uM_3	3	KIFBP	Q96EK5	KBP_HUMAN	0	VSYLRPLDFEEAR	VSYLRPLDFEEAR	5,336297713315438E-13	3	_VSYLRPLDFEEAR_	35810,75	5841,1298828125	5873,65771484375
D	OE480_FAIMS_LKJ1_Cap_20221008__rapamycom_2uM_3	3	KIFBP	Q96EK5	KBP_HUMAN	0	AVQFGTGELCDAISAVEEK	AVQFGTGELCDAISAVEEK	4,238863011073252E-15	3	_AVQFGTGELC[Carbamidomethyl (C)]DAISAVEEK_	271767,875	19904,0234375	19944,03125
D	OE480_FAIMS_LKJ1_Cap_20221008__rapamycom_2uM_3	3	KIFBP	Q96EK5	KBP_HUMAN	0	KELENLATSLEHYK	KELENLATSLEHYK	1,332030364231523E-16	3	_KELENLATSLEHYK_	423570,96875	20039,048828125	20148,044921875
D	OE480_FAIMS_LKJ1_Cap_20221008__rapamycom_2uM_3	3	KIFBP	Q96EK5	KBP_HUMAN	0	KELENLATSLEHYK	KELENLATSLEHYK	8,081341733147779E-06	4	_KELENLATSLEHYK_	3257,1484375	343,0890197753906	344,9482116699219
D	OE480_FAIMS_LKJ1_Cap_20221008__rapamycom_2uM_3	3	KIFBP	Q96EK5	KBP_HUMAN	0	ANVPWAEVCEK	ANVPWAEVCEK	8,531905571904785E-19	2	_[Acetyl (Protein N-term)]ANVPWAEVC[Carbamidomethyl (C)]EK_	140630,953125	12945,986328125	13034,6875
D	OE480_FAIMS_LKJ1_Cap_20221008__rapamycom_2uM_3	3	KIFBP	Q96EK5	KBP_HUMAN	0	QIQFEIAHAYYDMMDLK	QIQFEIAHAYYDMMDLK	1,3641716650945186E-12	3	_QIQFEIAHAYYDMMDLK_	1100466,25	15964,8896484375	16051,841796875
D	OE480_FAIMS_LKJ1_Cap_20221008__rapamycom_2uM_3	3	KIFBP	Q96EK5	KBP_HUMAN	0	ELFLLGQHYVFEAK	ELFLLGQHYVFEAK	1,2014555116857203E-13	3	_ELFLLGQHYVFEAK_	223851,984375	14776,94921875	14853,50390625
D	OE480_FAIMS_LKJ1_Cap_20221008__rapamycom_2uM_3	3	KIFBP	Q96EK5	KBP_HUMAN	0	YYQLFLDSLRDPNKVFPEHIGEDVLRPAMLAK	YYQLFLDSLRDPNKVFPEHIGEDVLRPAMLAK	2,6315077173506132E-17	4	_YYQLFLDSLRDPNKVFPEHIGEDVLRPAMLAK_	300169	6490,9150390625	6661,7412109375
D	OE480_FAIMS_LKJ1_Cap_20221008__rapamycom_2uM_3	3	KIFBP	Q96EK5	KBP_HUMAN	0	YYQLFLDSLRDPNKVFPEHIGEDVLRPAMLAK	YYQLFLDSLRDPNKVFPEHIGEDVLRPAMLAK	5,052822341536541E-17	6	_YYQLFLDSLRDPNKVFPEHIGEDVLRPAMLAK_	214069,46875	4162,63916015625	4271,865234375
D	OE480_FAIMS_LKJ1_Cap_20221008__rapamycom_2uM_3	3	KIFBP	Q96EK5	KBP_HUMAN	0	YYQLFLDSLRDPNKVFPEHIGEDVLRPAMLAK	YYQLFLDSLRDPNKVFPEHIGEDVLRPAMLAK	4,814278291760752E-20	5	_YYQLFLDSLRDPNKVFPEHIGEDVLRPAMLAK_	33286,61328125	1118,466552734375	1147,947998046875
D	OE480_FAIMS_LKJ1_Cap_20221008__rapamycom_2uM_3	3	KIFBP	Q96EK5	KBP_HUMAN	0	HCLSAANVIFGQTGK	HCLSAANVIFGQTGK	1,6653981966524843E-19	2	_HC[Carbamidomethyl (C)]LSAANVIFGQTGK_	200070,546875	7514,66455078125	7547,9541015625
D	OE480_FAIMS_LKJ1_Cap_20221008__rapamycom_2uM_3	3	KIFBP	Q96EK5	KBP_HUMAN	0	FQAALALSR	FQAALALSR	9,87647322428624E-07	2	_FQAALALSR_	54131,0390625	7287,203125	7304,80126953125
D	OE480_FAIMS_LKJ1_Cap_20221008__rapamycom_2uM_3	3	KIFBP	Q96EK5	KBP_HUMAN	0	KKELDEEESIR	KKELDEEESIR	3,986556742187079E-18	2	_KKELDEEESIR_	18868,03125	4403,05126953125	4374,49462890625
D	OE480_FAIMS_LKJ1_Cap_20221008__rapamycom_2uM_3	3	KIFBP	Q96EK5	KBP_HUMAN	0	EFFQIDGYVTDHIEVVQDHSALFK	EFFQIDGYVTDHIEVVQDHSALFK	1,4607505284745343E-19	4	_EFFQIDGYVTDHIEVVQDHSALFK_	330427,3125	3732,5908203125	3766,537353515625
D	OE480_FAIMS_LKJ1_Cap_20221008__rapamycom_2uM_3	3	KIFBP	Q96EK5	KBP_HUMAN	0	LAVIEFHLGVNHIDTEELSAGEEHLVK	LAVIEFHLGVNHIDTEELSAGEEHLVK	8,148557935677251E-08	5	_LAVIEFHLGVNHIDTEELSAGEEHLVK_	309326,25	2987,09814453125	3004,963623046875
D	OE480_FAIMS_LKJ1_Cap_20221008__rapamycom_2uM_3	3	KIFBP	Q96EK5	KBP_HUMAN	0	ELENLATSLEHYK	ELENLATSLEHYK	6,18043554010761E-13	3	_ELENLATSLEHYK_	57289,43359375	2932,8388671875	2951,2998046875
D	OE480_FAIMS_LKJ1_Cap_20221008__rapamycom_2uM_3	3	KIFBP	Q96EK5	KBP_HUMAN	0	LRDPDSHIVKK	LRDPDSHIVKK	0,00048231863391754636	2	_LRDPDSHIVKK_	6160,33740234375	574,9466552734375	568,4617309570312
D	OE480_FAIMS_LKJ1_Cap_20221008__rapamycom_2uM_3	3	GNPNAT1	Q96EK6	GNA1_HUMAN	0	FGYTVSEENYMCR	FGYTVSEENYMCR	3,3027388987871826E-18	2	_FGYTVSEENYMC[Carbamidomethyl (C)]R_	216165,875	36523,08203125	36669,359375
D	OE480_FAIMS_LKJ1_Cap_20221008__rapamycom_2uM_3	3	GNPNAT1	Q96EK6	GNA1_HUMAN	0	LLLSTLTLLSK	LLLSTLTLLSK	4,089329941529991E-17	2	_LLLSTLTLLSK_	91539,703125	6835,86181640625	6864,296875
D	OE480_FAIMS_LKJ1_Cap_20221008__rapamycom_2uM_3	3	GNPNAT1	Q96EK6	GNA1_HUMAN	0	FGYTVSEENYMCRR	FGYTVSEENYMCRR	1,7710437874567216E-17	3	_FGYTVSEENYMC[Carbamidomethyl (C)]RR_	89883,9296875	4425,505859375	4434,38427734375
D	OE480_FAIMS_LKJ1_Cap_20221008__rapamycom_2uM_3	3	GNPNAT1	Q96EK6	GNA1_HUMAN	0	KFGYTVSEENYMCR	KFGYTVSEENYMCR	9,63993767270506E-20	2	_KFGYTVSEENYMC[Carbamidomethyl (C)]R_	24522,802734375	1848,451416015625	1848,387451171875
D	OE480_FAIMS_LKJ1_Cap_20221008__rapamycom_2uM_3	3	FAM120B	Q96EK7	F120B_HUMAN	0	QEVPMYTGPESR	QEVPMYTGPESR	8,274476457089629E-14	2	_QEVPMYTGPESR_	52480,74609375	20663,76171875	20754,85546875
D	OE480_FAIMS_LKJ1_Cap_20221008__rapamycom_2uM_3	3	FAM120B	Q96EK7	F120B_HUMAN	0	QEVPMCSDPEPR	QEVPMCSDPEPR	2,9016430002895466E-13	2	_QEVPMC[Carbamidomethyl (C)]SDPEPR_	38607,69921875	11589,5439453125	11576,9375
D	OE480_FAIMS_LKJ1_Cap_20221008__rapamycom_2uM_3	3	FAM120B	Q96EK7	F120B_HUMAN	0	QEVPMYTDSEPR	QEVPMYTDSEPR	2,4002437843336184E-16	2	_QEVPMYTDSEPR_	53657,125	10457,1015625	10508,857421875
D	OE480_FAIMS_LKJ1_Cap_20221008__rapamycom_2uM_3	3	FAM120B	Q96EK7	F120B_HUMAN	0	EVPVYTDSEPR	EVPVYTDSEPR	2,23542382160573E-18	2	_EVPVYTDSEPR_	68700,0546875	8715,912109375	8714,7080078125
D	OE480_FAIMS_LKJ1_Cap_20221008__rapamycom_2uM_3	3	FAM120B	Q96EK7	F120B_HUMAN	0	QEVPMCTGPEAR	QEVPMCTGPEAR	7,228103321787892E-14	2	_QEVPMC[Carbamidomethyl (C)]TGPEAR_	27845,638671875	7550,26904296875	7535,1416015625
D	OE480_FAIMS_LKJ1_Cap_20221008__rapamycom_2uM_3	3	FAM120B	Q96EK7	F120B_HUMAN	0	QEVPMCTGPESR	QEVPMCTGPESR	1,150531168212122E-15	2	_QEVPMC[Carbamidomethyl (C)]TGPESR_	31000,05859375	7101,45068359375	7102,44482421875
D	OE480_FAIMS_LKJ1_Cap_20221008__rapamycom_2uM_3	3	FAM120B	Q96EK7	F120B_HUMAN	0	EVPMCSDPEPR	EVPMCSDPEPR	2,285519019882631E-23	2	_EVPMC[Carbamidomethyl (C)]SDPEPR_	31175,056640625	6873,72265625	6867,34814453125
D	OE480_FAIMS_LKJ1_Cap_20221008__rapamycom_2uM_3	3	FAM120B	Q96EK7	F120B_HUMAN	0	QEVPTCTGPESR	QEVPTCTGPESR	3,761536340255753E-16	2	_QEVPTC[Carbamidomethyl (C)]TGPESR_	27771,0078125	5550,5234375	5544,1767578125
D	OE480_FAIMS_LKJ1_Cap_20221008__rapamycom_2uM_3	3	FAM120B	Q96EK7	F120B_HUMAN	0	QEVPICTDPISK	QEVPICTDPISK	1,4951542180123997E-18	2	_QEVPIC[Carbamidomethyl (C)]TDPISK_	50030,8203125	5157,16259765625	5175,81689453125
D	OE480_FAIMS_LKJ1_Cap_20221008__rapamycom_2uM_3	3	FAM120B	Q96EK7	F120B_HUMAN	0	EEVPMCSDAESR	EEVPMCSDAESR	1,0399829439767311E-16	2	_EEVPMC[Carbamidomethyl (C)]SDAESR_	18872,666015625	4431,3935546875	4430,81982421875
D	OE480_FAIMS_LKJ1_Cap_20221008__rapamycom_2uM_3	3	FAM120B	Q96EK7	F120B_HUMAN	0	SKYPGCTPTIVVDAMCCLR	SKYPGCTPTIVVDAMCCLR	9,466652979651702E-06	3	_SKYPGC[Carbamidomethyl (C)]TPTIVVDAMC[Carbamidomethyl (C)]C[Carbamidomethyl (C)]LR_	23090,146484375	3638,19921875	3662,16064453125
D	OE480_FAIMS_LKJ1_Cap_20221008__rapamycom_2uM_3	3	FAM120B	Q96EK7	F120B_HUMAN	0	LEALMCTNPEIK	LEALMCTNPEIK	1,004720206985001E-08	2	_LEALMC[Carbamidomethyl (C)]TNPEIK_	28366,0859375	2969,74951171875	2980,02001953125
D	OE480_FAIMS_LKJ1_Cap_20221008__rapamycom_2uM_3	3	FAM120B	Q96EK7	F120B_HUMAN	0	ILWLNQEPEIQVR	ILWLNQEPEIQVR	5,122607862100502E-08	3	_ILWLNQEPEIQVR_	10336,220703125	2211,21435546875	2223,906005859375
D	OE480_FAIMS_LKJ1_Cap_20221008__rapamycom_2uM_3	3	FAM120B	Q96EK7	F120B_HUMAN	0	YLQSEKGYAVEVLLEQNR	YLQSEKGYAVEVLLEQNR	4,436210087499792E-17	3	_YLQSEKGYAVEVLLEQNR_	32192,65234375	2769,103515625	2777,077392578125
D	OE480_FAIMS_LKJ1_Cap_20221008__rapamycom_2uM_3	3	FAM120B	Q96EK7	F120B_HUMAN	0	QEDPTNVGPEVK	QEDPTNVGPEVK	2,483732589259139E-08	2	_QEDPTNVGPEVK_	46414,21875	1445,163818359375	1445,024658203125
D	OE480_FAIMS_LKJ1_Cap_20221008__rapamycom_2uM_3	3	FAM120B	Q96EK7	F120B_HUMAN	0	QVISTSSDAESR	QVISTSSDAESR	9,20882513500916E-13	2	_QVISTSSDAESR_	6389,9794921875	1191,4434814453125	1184,923583984375
D	OE480_FAIMS_LKJ1_Cap_20221008__rapamycom_2uM_3	3	KTI12	Q96EK9	KTI12_HUMAN	0	NRWDRPLFTLVGLEEPLPLAGIR	NRWDRPLFTLVGLEEPLPLAGIR	1,811403951396307E-15	4	_NRWDRPLFTLVGLEEPLPLAGIR_	468620,8125	50271,4453125	51616,0390625
D	OE480_FAIMS_LKJ1_Cap_20221008__rapamycom_2uM_3	3	KTI12	Q96EK9	KTI12_HUMAN	0	NRWDRPLFTLVGLEEPLPLAGIR	NRWDRPLFTLVGLEEPLPLAGIR	1,9722591288181293E-09	3	_NRWDRPLFTLVGLEEPLPLAGIR_	106142,7578125	7926,46484375	8138,474609375
D	OE480_FAIMS_LKJ1_Cap_20221008__rapamycom_2uM_3	3	KTI12	Q96EK9	KTI12_HUMAN	0	PLVVFCGLPYSGK	PLVVFCGLPYSGK	1,0425988865053068E-16	2	_PLVVFC[Carbamidomethyl (C)]GLPYSGK_	445961,34375	54581,734375	54855,17578125
D	OE480_FAIMS_LKJ1_Cap_20221008__rapamycom_2uM_3	3	KTI12	Q96EK9	KTI12_HUMAN	0	PLVVFCGLPYSGK	PLVVFCGLPYSGK	1,998741965944167E-11	3	_PLVVFC[Carbamidomethyl (C)]GLPYSGK_	9080,498046875	1165,3653564453125	1171,2183837890625
D	OE480_FAIMS_LKJ1_Cap_20221008__rapamycom_2uM_3	3	KTI12	Q96EK9	KTI12_HUMAN	0	HDVVILDSLNYIK	HDVVILDSLNYIK	5,0849308573591E-16	3	_HDVVILDSLNYIK_	121919,328125	15173,9873046875	15228,271484375
D	OE480_FAIMS_LKJ1_Cap_20221008__rapamycom_2uM_3	3	KTI12	Q96EK9	KTI12_HUMAN	0	HDVVILDSLNYIK	HDVVILDSLNYIK	1,3151272926090342E-15	2	_HDVVILDSLNYIK_	67424,046875	5811,44775390625	5832,16845703125
D	OE480_FAIMS_LKJ1_Cap_20221008__rapamycom_2uM_3	3	KTI12	Q96EK9	KTI12_HUMAN	0	AQAAGSSVLR	AQAAGSSVLR	1,9606451327475794E-13	2	_AQAAGSSVLR_	73162,0703125	13936,921875	13837,1171875
D	OE480_FAIMS_LKJ1_Cap_20221008__rapamycom_2uM_3	3	KTI12	Q96EK9	KTI12_HUMAN	0	GFRYELYCLAR	GFRYELYCLAR	7,823005495320906E-07	3	_GFRYELYC[Carbamidomethyl (C)]LAR_	20780,02734375	5496,177734375	5531,5517578125
D	OE480_FAIMS_LKJ1_Cap_20221008__rapamycom_2uM_3	3	KTI12	Q96EK9	KTI12_HUMAN	0	HGSGAFYSPELLEALTLRFEAPDSR	HGSGAFYSPELLEALTLRFEAPDSR	4,1238109131395736E-14	4	_HGSGAFYSPELLEALTLRFEAPDSR_	55726,1015625	2789,857666015625	2880,1337890625
D	OE480_FAIMS_LKJ1_Cap_20221008__rapamycom_2uM_3	3	KTI12	Q96EK9	KTI12_HUMAN	0	NVSVSWRPR	NVSVSWRPR	1,828419636919842E-11	2	_NVSVSWRPR_	37662,37890625	635,5263061523438	634,4699096679688
D	OE480_FAIMS_LKJ1_Cap_20221008__rapamycom_2uM_3	3	KTI12	Q96EK9	KTI12_HUMAN	0	MHPNNENLPQLANMFLQYLSQSLH	MHPNNENLPQLANMFLQYLSQSLH	2,9968872758286094E-12	4	_MHPNNENLPQLANMFLQYLSQSLH_	16594,625	478,2634582519531	470,6642761230469
D	OE480_FAIMS_LKJ1_Cap_20221008__rapamycom_2uM_3	3	MRPS24	Q96EL2	RT24_HUMAN	0	TVEDVFLR	TVEDVFLR	2,912980248238618E-12	2	_TVEDVFLR_	36991,5859375	4848,16064453125	4863,66064453125
D	OE480_FAIMS_LKJ1_Cap_20221008__rapamycom_2uM_3	3	MRPS24	Q96EL2	RT24_HUMAN	0	GDKPVTYEEAHAPHYIAHR	GDKPVTYEEAHAPHYIAHR	5,4371492121920075E-09	5	_GDKPVTYEEAHAPHYIAHR_	26968,28515625	964,2254638671875	964,7346801757812
D	OE480_FAIMS_LKJ1_Cap_20221008__rapamycom_2uM_3	3	MRPS24	Q96EL2	RT24_HUMAN	0	KGWLSLHTGNLDGEDHAAER	KGWLSLHTGNLDGEDHAAER	4,3919298506627983E-10	3	_KGWLSLHTGNLDGEDHAAER_	18694,3671875	725,8726196289062	726,2926635742188
D	OE480_FAIMS_LKJ1_Cap_20221008__rapamycom_2uM_3	3	MRPL53	Q96EL3	RM53_HUMAN	0	TFLQTVSSEK	TFLQTVSSEK	6,639044426443422E-15	2	_TFLQTVSSEK_	213168,265625	35407,52734375	35461,1484375
D	OE480_FAIMS_LKJ1_Cap_20221008__rapamycom_2uM_3	3	MRPL53	Q96EL3	RM53_HUMAN	0	HDGSEPCVDVLFGDGHR	HDGSEPCVDVLFGDGHR	4,895125961595454E-10	3	_HDGSEPC[Carbamidomethyl (C)]VDVLFGDGHR_	120541,53125	22414,974609375	22502,8828125
D	OE480_FAIMS_LKJ1_Cap_20221008__rapamycom_2uM_3	3	MRPL53	Q96EL3	RM53_HUMAN	0	STNLNCSVIADVR	STNLNCSVIADVR	1,6080711107305185E-13	2	_STNLNC[Carbamidomethyl (C)]SVIADVR_	216678,40625	19681,869140625	19789,91796875
D	OE480_FAIMS_LKJ1_Cap_20221008__rapamycom_2uM_3	3	MRPL53	Q96EL3	RM53_HUMAN	0	TFLQTVSSEKVR	TFLQTVSSEKVR	6,069061647599766E-15	3	_TFLQTVSSEKVR_	117686,84375	11263,68359375	11276,0869140625
D	OE480_FAIMS_LKJ1_Cap_20221008__rapamycom_2uM_3	3	MRPL53	Q96EL3	RM53_HUMAN	0	TFLQTVSSEKVR	TFLQTVSSEKVR	2,4655977734582794E-12	2	_TFLQTVSSEKVR_	27802,716796875	2567,572509765625	2570,3896484375
D	OE480_FAIMS_LKJ1_Cap_20221008__rapamycom_2uM_3	3	MOCOS	Q96EN8	MOCOS_HUMAN	0	SLSPQEDALTGSR	SLSPQEDALTGSR	1,0861609475486169E-13	2	_SLSPQEDALTGSR_	50406,23828125	8664,068359375	8695,08203125
D	OE480_FAIMS_LKJ1_Cap_20221008__rapamycom_2uM_3	3	MOCOS	Q96EN8	MOCOS_HUMAN	0	CQMICIDQQTGQR	CQMICIDQQTGQR	2,10336213485698E-18	2	_C[Carbamidomethyl (C)]QMIC[Carbamidomethyl (C)]IDQQTGQR_	10911,4169921875	2128,679931640625	2136,91162109375
D	OE480_FAIMS_LKJ1_Cap_20221008__rapamycom_2uM_3	3	RNF31	Q96EP0	RNF31_HUMAN	0	YLQLDAAR	YLQLDAAR	4,2525623720840714E-06	2	_YLQLDAAR_	63968,1328125	3593,74853515625	3600,2529296875
D	OE480_FAIMS_LKJ1_Cap_20221008__rapamycom_2uM_3	3	RNF31	Q96EP0	RNF31_HUMAN	0	YLHVRPQPLAGEDPPAYQAR	YLHVRPQPLAGEDPPAYQAR	8,212318147488515E-10	4	_YLHVRPQPLAGEDPPAYQAR_	34266,7734375	3290,114501953125	3287,189697265625
D	OE480_FAIMS_LKJ1_Cap_20221008__rapamycom_2uM_3	3	RNF31	Q96EP0	RNF31_HUMAN	0	NYLNTLSTALNILEKYGR	NYLNTLSTALNILEKYGR	1,047842590950781E-09	3	_NYLNTLSTALNILEKYGR_	14006,607421875	2205,50244140625	2259,35107421875
D	OE480_FAIMS_LKJ1_Cap_20221008__rapamycom_2uM_3	3	RNF31	Q96EP0	RNF31_HUMAN	0	SLHGHHPR	SLHGHHPR	2,7848349524508893E-06	2	_SLHGHHPR_	1886,308349609375	186,53150939941406	182,51748657226562
D	OE480_FAIMS_LKJ1_Cap_20221008__rapamycom_2uM_3	3	DAZAP1	Q96EP5	DAZP1_HUMAN	0	LFVGGLDWSTTQETLR	LFVGGLDWSTTQETLR	3,8946283045911435E-18	2	_LFVGGLDWSTTQETLR_	746127	229281,875	229592,71875
D	OE480_FAIMS_LKJ1_Cap_20221008__rapamycom_2uM_3	3	DAZAP1	Q96EP5	DAZP1_HUMAN	0	LFVGGLDWSTTQETLR	LFVGGLDWSTTQETLR	1,601905937450174E-16	3	_LFVGGLDWSTTQETLR_	98428,78125	5557,994140625	5565,46923828125
D	OE480_FAIMS_LKJ1_Cap_20221008__rapamycom_2uM_3	3	DAZAP1	Q96EP5	DAZP1_HUMAN	0	SQAPGQPGASQWGSR	SQAPGQPGASQWGSR	2,5443303843045025E-17	2	_SQAPGQPGASQWGSR_	715726,9375	129914,109375	129542,3828125
D	OE480_FAIMS_LKJ1_Cap_20221008__rapamycom_2uM_3	3	DAZAP1	Q96EP5	DAZP1_HUMAN	0	SQAPGQPGASQWGSR	SQAPGQPGASQWGSR	4,2127329485651776E-13	3	_SQAPGQPGASQWGSR_	47565,796875	2949,38916015625	2940,86328125
D	OE480_FAIMS_LKJ1_Cap_20221008__rapamycom_2uM_3	3	DAZAP1	Q96EP5	DAZP1_HUMAN	0	FKDPNCVGTVLASRPHTLDGR	FKDPNCVGTVLASRPHTLDGR	2,7624815061413156E-16	4	_FKDPNC[Carbamidomethyl (C)]VGTVLASRPHTLDGR_	947335,5	43987,01953125	44022,3515625
D	OE480_FAIMS_LKJ1_Cap_20221008__rapamycom_2uM_3	3	DAZAP1	Q96EP5	DAZP1_HUMAN	0	FKDPNCVGTVLASRPHTLDGR	FKDPNCVGTVLASRPHTLDGR	7,496534702649468E-19	3	_FKDPNC[Carbamidomethyl (C)]VGTVLASRPHTLDGR_	317070,125	25443,5625	25463,515625
D	OE480_FAIMS_LKJ1_Cap_20221008__rapamycom_2uM_3	3	DAZAP1	Q96EP5	DAZP1_HUMAN	0	GFGFITFEDEQSVDQAVNMHFHDIMGK	GFGFITFEDEQSVDQAVNMHFHDIMGK	1,0435021443686642E-16	4	_GFGFITFEDEQSVDQAVNMHFHDIMGK_	713511,125	13032,1904296875	13436,0771484375
D	OE480_FAIMS_LKJ1_Cap_20221008__rapamycom_2uM_3	3	DAZAP1	Q96EP5	DAZP1_HUMAN	0	SYFSQYGEVVDCVIMKDKTTNQSR	SYFSQYGEVVDCVIMKDKTTNQSR	2,1081729005812265E-18	4	_SYFSQYGEVVDC[Carbamidomethyl (C)]VIMKDKTTNQSR_	383403,3125	9884,9736328125	9924,2685546875
D	OE480_FAIMS_LKJ1_Cap_20221008__rapamycom_2uM_3	3	DAZAP1	Q96EP5	DAZP1_HUMAN	0	SYFSQYGEVVDCVIMK	SYFSQYGEVVDCVIMK	1,3675702167255853E-18	3	_SYFSQYGEVVDC[Carbamidomethyl (C)]VIMK_	104237,046875	7793,9287109375	7826,828125
D	OE480_FAIMS_LKJ1_Cap_20221008__rapamycom_2uM_3	3	DAZAP1	Q96EP5	DAZP1_HUMAN	0	KFGVVTEVVMIYDAEKQRPR	KFGVVTEVVMIYDAEKQRPR	6,839961751173058E-16	4	_KFGVVTEVVMIYDAEKQRPR_	21288,23046875	4542,13037109375	4578,5283203125
D	OE480_FAIMS_LKJ1_Cap_20221008__rapamycom_2uM_3	3	SGTB	Q96EQ0	SGTB_HUMAN	0	ALDLDPENDSYK	ALDLDPENDSYK	8,733196615758379E-20	2	_ALDLDPENDSYK_	180988,921875	44234,1640625	44421,12890625
D	OE480_FAIMS_LKJ1_Cap_20221008__rapamycom_2uM_3	3	SGTB	Q96EQ0	SGTB_HUMAN	0	MGLALTALNKFEEAVTSYQK	MGLALTALNKFEEAVTSYQK	3,4226783268768585E-19	3	_MGLALTALNKFEEAVTSYQK_	518570,5625	16141,484375	16659,740234375
D	OE480_FAIMS_LKJ1_Cap_20221008__rapamycom_2uM_3	3	SGTB	Q96EQ0	SGTB_HUMAN	0	MGLALTALNKFEEAVTSYQK	MGLALTALNKFEEAVTSYQK	6,145371376564296E-14	4	_MGLALTALNKFEEAVTSYQK_	16302,240234375	934,0255126953125	964,0186157226562
D	OE480_FAIMS_LKJ1_Cap_20221008__rapamycom_2uM_3	3	SGTB	Q96EQ0	SGTB_HUMAN	0	SFSSSAEEHS	SFSSSAEEHS	5,147500487023042E-16	2	_SFSSSAEEHS_	14689,115234375	1284,1044921875	1275,3267822265625
D	OE480_FAIMS_LKJ1_Cap_20221008__rapamycom_2uM_3	3	SAAL1	Q96ER3	SAAL1_HUMAN	0	LVPCILEAAK	LVPCILEAAK	6,163176116461855E-14	2	_LVPC[Carbamidomethyl (C)]ILEAAK_	467406,0625	82414,5859375	82944,6953125
D	OE480_FAIMS_LKJ1_Cap_20221008__rapamycom_2uM_3	3	SAAL1	Q96ER3	SAAL1_HUMAN	0	LMLEWVR	LMLEWVR	6,151671359920634E-16	2	_LMLEWVR_	227437,546875	33672,08203125	33839,05078125
D	OE480_FAIMS_LKJ1_Cap_20221008__rapamycom_2uM_3	3	SAAL1	Q96ER3	SAAL1_HUMAN	0	VDLPLIDSLIR	VDLPLIDSLIR	8,617681561108703E-16	2	_VDLPLIDSLIR_	122219,703125	21220,853515625	21795,48046875
D	OE480_FAIMS_LKJ1_Cap_20221008__rapamycom_2uM_3	3	SAAL1	Q96ER3	SAAL1_HUMAN	0	TDLTQDDFHLK	TDLTQDDFHLK	1,096766466897874E-12	2	_TDLTQDDFHLK_	60754,22265625	12259,8154296875	12253,798828125
D	OE480_FAIMS_LKJ1_Cap_20221008__rapamycom_2uM_3	3	SAAL1	Q96ER3	SAAL1_HUMAN	0	TDLTQDDFHLK	TDLTQDDFHLK	3,4193984063907825E-15	3	_TDLTQDDFHLK_	234578,109375	9442,345703125	9437,775390625
D	OE480_FAIMS_LKJ1_Cap_20221008__rapamycom_2uM_3	3	SAAL1	Q96ER3	SAAL1_HUMAN	0	CSSAFQNLLPFYSPVVEDFIK	CSSAFQNLLPFYSPVVEDFIK	2,6786651096925777E-17	3	_C[Carbamidomethyl (C)]SSAFQNLLPFYSPVVEDFIK_	429338,5625	19375,93359375	19342,380859375
D	OE480_FAIMS_LKJ1_Cap_20221008__rapamycom_2uM_3	3	SAAL1	Q96ER3	SAAL1_HUMAN	0	VLQNMEQCQK	VLQNMEQCQK	2,0498422406214258E-16	2	_VLQNMEQC[Carbamidomethyl (C)]QK_	184295,59375	15592,3818359375	15540,1982421875
D	OE480_FAIMS_LKJ1_Cap_20221008__rapamycom_2uM_3	3	SAAL1	Q96ER3	SAAL1_HUMAN	0	NGAAQPLDQPQEESEEQPVFR	NGAAQPLDQPQEESEEQPVFR	2,159888345485187E-15	3	_NGAAQPLDQPQEESEEQPVFR_	133711,09375	7683,142578125	7696,83203125
D	OE480_FAIMS_LKJ1_Cap_20221008__rapamycom_2uM_3	3	SAAL1	Q96ER3	SAAL1_HUMAN	0	SSSDDEEQLTELDEEMENEICR	SSSDDEEQLTELDEEMENEICR	1,6007300412789425E-08	3	_SSSDDEEQLTELDEEMENEIC[Carbamidomethyl (C)]R_	104130,1015625	3402,2998046875	3413,92041015625
D	OE480_FAIMS_LKJ1_Cap_20221008__rapamycom_2uM_3	3	SAAL1	Q96ER3	SAAL1_HUMAN	0	VGEVVDKLFDLDEKLMLEWVR	VGEVVDKLFDLDEKLMLEWVR	1,2749098567194684E-18	4	_VGEVVDKLFDLDEKLMLEWVR_	60525,6015625	2212,34814453125	2211,5751953125
D	OE480_FAIMS_LKJ1_Cap_20221008__rapamycom_2uM_3	3	SAAL1	Q96ER3	SAAL1_HUMAN	0	EVDKALADDLEK	EVDKALADDLEK	1,2460348481521843E-06	2	_EVDKALADDLEK_	14098,8544921875	1511,0291748046875	1517,344482421875
D	OE480_FAIMS_LKJ1_Cap_20221008__rapamycom_2uM_3	3	SGF29	Q96ES7	SGF29_HUMAN	0	IAELLTELHQLIK	IAELLTELHQLIK	1,793474079018596E-15	3	_IAELLTELHQLIK_	79445,9296875	2913,337890625	2929,671875
D	OE480_FAIMS_LKJ1_Cap_20221008__rapamycom_2uM_3	3	RBM33	Q96EV2	RBM33_HUMAN	0	NQDVSISNVQPK	NQDVSISNVQPK	4,411028671453774E-19	2	_NQDVSISNVQPK_	155217,34375	16600,603515625	16581,146484375
D	OE480_FAIMS_LKJ1_Cap_20221008__rapamycom_2uM_3	3	RBM33	Q96EV2	RBM33_HUMAN	0	AAALGASGGAGAGDDDFDQFDKPGAER	AAALGASGGAGAGDDDFDQFDKPGAER	8,492418376200256E-19	3	_[Acetyl (Protein N-term)]AAALGASGGAGAGDDDFDQFDKPGAER_	159358,5	14297,158203125	14408,310546875
D	OE480_FAIMS_LKJ1_Cap_20221008__rapamycom_2uM_3	3	RBM33	Q96EV2	RBM33_HUMAN	0	HMIDLSHINVALIVE	HMIDLSHINVALIVE	1,0300533784518353E-15	3	_HMIDLSHINVALIVE_	51866,703125	6181,39111328125	6249,1904296875
D	OE480_FAIMS_LKJ1_Cap_20221008__rapamycom_2uM_3	3	RBM33	Q96EV2	RBM33_HUMAN	0	RPMQQMQPTAPR	RPMQQMQPTAPR	6,656017740675897E-12	3	_RPMQQMQPTAPR_	97046,46875	5353,79345703125	5340,3720703125
D	OE480_FAIMS_LKJ1_Cap_20221008__rapamycom_2uM_3	3	RBM33	Q96EV2	RBM33_HUMAN	0	VVECKPQPCVVSVEGLSSSTTDAQLK	VVECKPQPCVVSVEGLSSSTTDAQLK	5,089661173913533E-20	3	_VVEC[Carbamidomethyl (C)]KPQPC[Carbamidomethyl (C)]VVSVEGLSSSTTDAQLK_	79432,203125	2317,851806640625	2332,4228515625
D	OE480_FAIMS_LKJ1_Cap_20221008__rapamycom_2uM_3	3	RBM33	Q96EV2	RBM33_HUMAN	0	NIHINPHFK	NIHINPHFK	1,5609727990586775E-08	2	_NIHINPHFK_	22773,158203125	851,3968505859375	851,4752807617188
D	OE480_FAIMS_LKJ1_Cap_20221008__rapamycom_2uM_3	3	RBM33	Q96EV2	RBM33_HUMAN	0	FKEPAHALAFQQK	FKEPAHALAFQQK	6,3874571927278956E-15	2	_FKEPAHALAFQQK_	11969,138671875	981,490966796875	978,8671875
D	OE480_FAIMS_LKJ1_Cap_20221008__rapamycom_2uM_3	3	RBM33	Q96EV2	RBM33_HUMAN	0	TNSGGGDGPHISSK	TNSGGGDGPHISSK	5,733859511263318E-12	2	_TNSGGGDGPHISSK_	13036,037109375	804,5220947265625	787,2093505859375
D	OE480_FAIMS_LKJ1_Cap_20221008__rapamycom_2uM_3	3	DTNBP1	Q96EV8	DTBP1_HUMAN	0	LLSVQQDFTSGLK	LLSVQQDFTSGLK	3,9611855351984127E-13	2	_LLSVQQDFTSGLK_	177026,109375	13869,3857421875	13907,001953125
D	OE480_FAIMS_LKJ1_Cap_20221008__rapamycom_2uM_3	3	DNAJA3	Q96EY1	DNJA3_HUMAN	0	GGPTVDPEELFR	GGPTVDPEELFR	1,981795750550396E-14	2	_GGPTVDPEELFR_	152551,046875	28229,53515625	28432,1796875
D	OE480_FAIMS_LKJ1_Cap_20221008__rapamycom_2uM_3	3	DNAJA3	Q96EY1	DNJA3_HUMAN	0	DGADIHSDLFISIAQALLGGTAR	DGADIHSDLFISIAQALLGGTAR	2,0831319767077694E-16	3	_DGADIHSDLFISIAQALLGGTAR_	15854,947265625	1276,76220703125	1256,4755859375
D	OE480_FAIMS_LKJ1_Cap_20221008__rapamycom_2uM_3	3	DNAJA3	Q96EY1	DNJA3_HUMAN	0	RDGADIHSDLFISIAQALLGGTAR	RDGADIHSDLFISIAQALLGGTAR	9,439506882852052E-15	4	_RDGADIHSDLFISIAQALLGGTAR_	8028,3017578125	724,236328125	733,3846435546875
D	OE480_FAIMS_LKJ1_Cap_20221008__rapamycom_2uM_3	3	TMA16	Q96EY4	TMA16_HUMAN	0	FSSELEQIELHNSIR	FSSELEQIELHNSIR	7,546637759132166E-14	3	_FSSELEQIELHNSIR_	612673,125	48321,13671875	48625,74609375
D	OE480_FAIMS_LKJ1_Cap_20221008__rapamycom_2uM_3	3	TMA16	Q96EY4	TMA16_HUMAN	0	EWDFDLK	EWDFDLK	5,324565513830804E-07	2	_EWDFDLK_	145974,453125	17470,078125	17508,212890625
D	OE480_FAIMS_LKJ1_Cap_20221008__rapamycom_2uM_3	3	TMA16	Q96EY4	TMA16_HUMAN	0	DACELIER	DACELIER	9,070233022109964E-13	2	_DAC[Carbamidomethyl (C)]ELIER_	66661,1953125	8415,4794921875	8430,5908203125
D	OE480_FAIMS_LKJ1_Cap_20221008__rapamycom_2uM_3	3	TMA16	Q96EY4	TMA16_HUMAN	0	TFREWDFDLK	TFREWDFDLK	2,1852227710999477E-06	2	_TFREWDFDLK_	5001,8837890625	1341,356689453125	1344,8699951171875
D	OE480_FAIMS_LKJ1_Cap_20221008__rapamycom_2uM_3	3	TMA16	Q96EY4	TMA16_HUMAN	0	TFREWDFDLK	TFREWDFDLK	2,0872747026394517E-14	3	_TFREWDFDLK_	101326,65625	2110,995361328125	2116,714111328125
D	OE480_FAIMS_LKJ1_Cap_20221008__rapamycom_2uM_3	3	TMA16	Q96EY4	TMA16_HUMAN	0	QQFEGYGLEIPDILNASNLK	QQFEGYGLEIPDILNASNLK	1,3308940419955165E-17	3	_QQFEGYGLEIPDILNASNLK_	180444,390625	3941,241943359375	4052,75439453125
D	OE480_FAIMS_LKJ1_Cap_20221008__rapamycom_2uM_3	3	MVB12A	Q96EY5	MB12A_HUMAN	0	LLPLGATDTAVFDVR	LLPLGATDTAVFDVR	1,145906598979566E-12	2	_LLPLGATDTAVFDVR_	201289,578125	19772,04296875	19803,48046875
D	OE480_FAIMS_LKJ1_Cap_20221008__rapamycom_2uM_3	3	MVB12A	Q96EY5	MB12A_HUMAN	0	LLPLGATDTAVFDVR	LLPLGATDTAVFDVR	5,177549187141614E-11	3	_LLPLGATDTAVFDVR_	29698,02734375	1770,0003662109375	1772,6976318359375
D	OE480_FAIMS_LKJ1_Cap_20221008__rapamycom_2uM_3	3	MVB12A	Q96EY5	MB12A_HUMAN	0	IGDMGGFAIWCK	IGDMGGFAIWCK	3,811140983999574E-12	2	_IGDMGGFAIWC[Carbamidomethyl (C)]K_	102090,046875	7029,61669921875	7056,77099609375
D	OE480_FAIMS_LKJ1_Cap_20221008__rapamycom_2uM_3	3	MVB12A	Q96EY5	MB12A_HUMAN	0	SCSPLAFSAFGDLTIK	SCSPLAFSAFGDLTIK	2,780116507028813E-08	2	_SC[Carbamidomethyl (C)]SPLAFSAFGDLTIK_	73545,90625	8157,07373046875	8248,5107421875
D	OE480_FAIMS_LKJ1_Cap_20221008__rapamycom_2uM_3	3	MVB12A	Q96EY5	MB12A_HUMAN	0	GFSAISCTVEGAPASFGK	GFSAISCTVEGAPASFGK	6,292410710492832E-09	2	_GFSAISC[Carbamidomethyl (C)]TVEGAPASFGK_	35299,703125	5523,94775390625	5545,015625
D	OE480_FAIMS_LKJ1_Cap_20221008__rapamycom_2uM_3	3	PTCD3	Q96EY7	PTCD3_HUMAN	0	LFDQPGDPLKR	LFDQPGDPLKR	3,360847504079251E-13	3	_LFDQPGDPLKR_	198106,96875	50844,6796875	50796,38671875
D	OE480_FAIMS_LKJ1_Cap_20221008__rapamycom_2uM_3	3	PTCD3	Q96EY7	PTCD3_HUMAN	0	SDLREEILMLMAR	SDLREEILMLMAR	2,2560928795459856E-16	3	_SDLREEILMLMAR_	180487,0625	33574,875	34318,4765625
D	OE480_FAIMS_LKJ1_Cap_20221008__rapamycom_2uM_3	3	PTCD3	Q96EY7	PTCD3_HUMAN	0	SSFIIYDIMNELMGKR	SSFIIYDIMNELMGKR	1,0049913141151136E-15	3	_SSFIIYDIMNELMGKR_	253979,0625	17764,01171875	17729,701171875
D	OE480_FAIMS_LKJ1_Cap_20221008__rapamycom_2uM_3	3	PTCD3	Q96EY7	PTCD3_HUMAN	0	VMSDFAINQEQK	VMSDFAINQEQK	1,3626298412074068E-17	2	_VMSDFAINQEQK_	68784,078125	14143,859375	14150,181640625
D	OE480_FAIMS_LKJ1_Cap_20221008__rapamycom_2uM_3	3	PTCD3	Q96EY7	PTCD3_HUMAN	0	DTTAVPYVFQDDPYLMPASSLESR	DTTAVPYVFQDDPYLMPASSLESR	1,4004769891697484E-08	3	_DTTAVPYVFQDDPYLMPASSLESR_	68870,4765625	12661,873046875	13033,6455078125
D	OE480_FAIMS_LKJ1_Cap_20221008__rapamycom_2uM_3	3	PTCD3	Q96EY7	PTCD3_HUMAN	0	QTAQDWPATSLNCIAILFLR	QTAQDWPATSLNCIAILFLR	9,51939539963044E-20	3	_QTAQDWPATSLNC[Carbamidomethyl (C)]IAILFLR_	70031,421875	8407,7451171875	8354,8359375
D	OE480_FAIMS_LKJ1_Cap_20221008__rapamycom_2uM_3	3	PTCD3	Q96EY7	PTCD3_HUMAN	0	FIINSYPK	FIINSYPK	5,268829261920745E-10	2	_FIINSYPK_	92287,5078125	6139,9609375	6158,48095703125
D	OE480_FAIMS_LKJ1_Cap_20221008__rapamycom_2uM_3	3	PTCD3	Q96EY7	PTCD3_HUMAN	0	AIGIEPSLATYHHIIR	AIGIEPSLATYHHIIR	7,760412646090008E-14	3	_AIGIEPSLATYHHIIR_	56411,7109375	4998,2822265625	5028,78466796875
D	OE480_FAIMS_LKJ1_Cap_20221008__rapamycom_2uM_3	3	PTCD3	Q96EY7	PTCD3_HUMAN	0	TWDKVAVLQALASTVNR	TWDKVAVLQALASTVNR	1,1588841228947251E-12	3	_TWDKVAVLQALASTVNR_	33045,71875	4349,9462890625	4365,03125
D	OE480_FAIMS_LKJ1_Cap_20221008__rapamycom_2uM_3	3	PTCD3	Q96EY7	PTCD3_HUMAN	0	DISEAALKER	DISEAALKER	5,685257226795039E-19	2	_DISEAALKER_	22215,5234375	4007,26318359375	4006,44873046875
D	OE480_FAIMS_LKJ1_Cap_20221008__rapamycom_2uM_3	3	PTCD3	Q96EY7	PTCD3_HUMAN	0	SAYESQPIR	SAYESQPIR	2,526276478206631E-09	2	_SAYESQPIR_	28260,875	2446,736083984375	2440,10791015625
D	OE480_FAIMS_LKJ1_Cap_20221008__rapamycom_2uM_3	3	PTCD3	Q96EY7	PTCD3_HUMAN	0	DLELAYQVHGLLK	DLELAYQVHGLLK	3,1687871691888972E-06	3	_DLELAYQVHGLLK_	50332,84375	1318,8173828125	1324,524169921875
D	OE480_FAIMS_LKJ1_Cap_20221008__rapamycom_2uM_3	3	PTCD3	Q96EY7	PTCD3_HUMAN	0	VSNSPSQAIEVVELASAFSLPICEGLTQR	VSNSPSQAIEVVELASAFSLPICEGLTQR	1,2786708221984549E-12	4	_VSNSPSQAIEVVELASAFSLPIC[Carbamidomethyl (C)]EGLTQR_	10675,328125	1385,3255615234375	1377,6661376953125
D	OE480_FAIMS_LKJ1_Cap_20221008__rapamycom_2uM_3	3	PTCD3	Q96EY7	PTCD3_HUMAN	0	VAVLQALASTVNR	VAVLQALASTVNR	4,575029154182041E-07	3	_VAVLQALASTVNR_	10399,2177734375	939,630859375	943,4730834960938
D	OE480_FAIMS_LKJ1_Cap_20221008__rapamycom_2uM_3	3	MMAB	Q96EY8	MMAB_HUMAN	0	LSDYLFTLAR	LSDYLFTLAR	1,1393157666181912E-06	2	_LSDYLFTLAR_	45698,6484375	10670,134765625	10707,8349609375
D	OE480_FAIMS_LKJ1_Cap_20221008__rapamycom_2uM_3	3	MMAB	Q96EY8	MMAB_HUMAN	0	GFSSTFTGER	GFSSTFTGER	2,094148107443336E-20	2	_GFSSTFTGER_	69202,78125	9225,162109375	9230,7724609375
D	OE480_FAIMS_LKJ1_Cap_20221008__rapamycom_2uM_3	3	MMAB	Q96EY8	MMAB_HUMAN	0	TGDKGFSSTFTGER	TGDKGFSSTFTGER	7,725516223730768E-10	2	_TGDKGFSSTFTGER_	8941,724609375	1430,2608642578125	1429,7230224609375
D	OE480_FAIMS_LKJ1_Cap_20221008__rapamycom_2uM_3	3	ADAT3	Q96EY9	ADAT3_HUMAN	0	DAGSPHALEMLLCLAGPASGPR	DAGSPHALEMLLCLAGPASGPR	3,0000283563474024E-19	3	_DAGSPHALEMLLC[Carbamidomethyl (C)]LAGPASGPR_	386236,5625	10040,3486328125	10292,6298828125
D	OE480_FAIMS_LKJ1_Cap_20221008__rapamycom_2uM_3	3	MCRS1	Q96EZ8	MCRS1_HUMAN	0	WYALLYDPVISK	WYALLYDPVISK	3,010380253938489E-13	2	_WYALLYDPVISK_	49376,2265625	2930,77685546875	2943,036376953125
D	OE480_FAIMS_LKJ1_Cap_20221008__rapamycom_2uM_3	3	TRIM11	Q96F44	TRI11_HUMAN	0	FDPGPCVLGQER	FDPGPCVLGQER	2,451746264163588E-09	2	_FDPGPC[Carbamidomethyl (C)]VLGQER_	73102,1640625	6566,67626953125	6603,1103515625
D	OE480_FAIMS_LKJ1_Cap_20221008__rapamycom_2uM_3	3	TRIM11	Q96F44	TRI11_HUMAN	0	FRGDVTLDPDTANPELILSEDRR	FRGDVTLDPDTANPELILSEDRR	4,427331664715557E-12	4	_FRGDVTLDPDTANPELILSEDRR_	50099,96484375	5110,37158203125	5147,03076171875
D	OE480_FAIMS_LKJ1_Cap_20221008__rapamycom_2uM_3	3	TRIM11	Q96F44	TRI11_HUMAN	0	CWGQPEGPYACPECR	CWGQPEGPYACPECR	5,828847348777603E-07	2	_C[Carbamidomethyl (C)]WGQPEGPYAC[Carbamidomethyl (C)]PEC[Carbamidomethyl (C)]R_	5466,55908203125	1022,3287963867188	1021,8507080078125
D	OE480_FAIMS_LKJ1_Cap_20221008__rapamycom_2uM_3	3	ZNF503	Q96F45	ZN503_HUMAN	0	VPSATCQPFTPR	VPSATCQPFTPR	9,629958171362094E-10	2	_VPSATC[Carbamidomethyl (C)]QPFTPR_	24532,23828125	27874,568359375	27996,140625
D	OE480_FAIMS_LKJ1_Cap_20221008__rapamycom_2uM_3	3	ZNF503	Q96F45	ZN503_HUMAN	0	LSDIGVEDK	LSDIGVEDK	1,3346159444289706E-11	2	_LSDIGVEDK_	130724,3515625	17887,576171875	17873,4765625
D	OE480_FAIMS_LKJ1_Cap_20221008__rapamycom_2uM_3	3	ZNF503	Q96F45	ZN503_HUMAN	0	TGHILHPEYLQPLPSTPVSPIELDAK	TGHILHPEYLQPLPSTPVSPIELDAK	5,938346888042864E-19	3	_TGHILHPEYLQPLPSTPVSPIELDAK_	46784,62109375	2293,115234375	2301,040771484375
D	OE480_FAIMS_LKJ1_Cap_20221008__rapamycom_2uM_3	3	ZNF503	Q96F45	ZN503_HUMAN	0	FATSEELLSHLR	FATSEELLSHLR	3,859240086746814E-13	3	_FATSEELLSHLR_	19198,626953125	1979,21435546875	1991,6005859375
D	OE480_FAIMS_LKJ1_Cap_20221008__rapamycom_2uM_3	3	ZNF503	Q96F45	ZN503_HUMAN	0	SPHHALGLSSR	SPHHALGLSSR	5,962107144090677E-10	2	_SPHHALGLSSR_	6516,3310546875	1427,9786376953125	1417,4107666015625
D	OE480_FAIMS_LKJ1_Cap_20221008__rapamycom_2uM_3	3	ZNF503	Q96F45	ZN503_HUMAN	0	LSSVASNGGGAGGAGGGAAGDKDTK	LSSVASNGGGAGGAGGGAAGDKDTK	5,052204021027831E-06	3	_LSSVASNGGGAGGAGGGAAGDKDTK_	5097,779296875	274,6949768066406	272,8794250488281
D	OE480_FAIMS_LKJ1_Cap_20221008__rapamycom_2uM_3	3	CCDC97	Q96F63	CCD97_HUMAN	0	ELIQGGEYFSDEQMR	ELIQGGEYFSDEQMR	6,32506973806352E-17	2	_ELIQGGEYFSDEQMR_	228893,84375	31013,322265625	31191,599609375
D	OE480_FAIMS_LKJ1_Cap_20221008__rapamycom_2uM_3	3	CCDC97	Q96F63	CCD97_HUMAN	0	ELIQGGEYFSDEQMR	ELIQGGEYFSDEQMR	3,615249269818249E-11	3	_ELIQGGEYFSDEQMR_	31806,953125	2135,9921875	2148,14697265625
D	OE480_FAIMS_LKJ1_Cap_20221008__rapamycom_2uM_3	3	CCDC97	Q96F63	CCD97_HUMAN	0	VAILAQLYHEKPLVFLER	VAILAQLYHEKPLVFLER	1,079699557620898E-16	4	_VAILAQLYHEKPLVFLER_	450872,8125	20436,59375	20523,55078125
D	OE480_FAIMS_LKJ1_Cap_20221008__rapamycom_2uM_3	3	CCDC97	Q96F63	CCD97_HUMAN	0	LILREEFTSR	LILREEFTSR	6,038914234506471E-16	3	_LILREEFTSR_	144291,40625	20192,859375	20202,8828125
D	OE480_FAIMS_LKJ1_Cap_20221008__rapamycom_2uM_3	3	CCDC97	Q96F63	CCD97_HUMAN	0	FRAPLLYEQYIGQYLTQEELSAR	FRAPLLYEQYIGQYLTQEELSAR	1,6708150621658795E-18	3	_FRAPLLYEQYIGQYLTQEELSAR_	407245,875	16832,548828125	17369,634765625
D	OE480_FAIMS_LKJ1_Cap_20221008__rapamycom_2uM_3	3	CCDC97	Q96F63	CCD97_HUMAN	0	ADFYCAEVAR	ADFYCAEVAR	3,000598014061699E-15	2	_ADFYC[Carbamidomethyl (C)]AEVAR_	97296,015625	17319,9375	17359,05859375
D	OE480_FAIMS_LKJ1_Cap_20221008__rapamycom_2uM_3	3	CCDC97	Q96F63	CCD97_HUMAN	0	MEAVATATAAKEPDKGCIEPGPGHWGELSR	MEAVATATAAKEPDKGCIEPGPGHWGELSR	2,2664857463800296E-18	4	_[Acetyl (Protein N-term)]MEAVATATAAKEPDKGC[Carbamidomethyl (C)]IEPGPGHWGELSR_	309538,84375	15841,8779296875	15946,6455078125
D	OE480_FAIMS_LKJ1_Cap_20221008__rapamycom_2uM_3	3	CCDC97	Q96F63	CCD97_HUMAN	0	TGLREEHLACFGHVR	TGLREEHLACFGHVR	4,874884995647889E-15	4	_TGLREEHLAC[Carbamidomethyl (C)]FGHVR_	238288,140625	10695,169921875	10664,3154296875
D	OE480_FAIMS_LKJ1_Cap_20221008__rapamycom_2uM_3	3	CCDC97	Q96F63	CCD97_HUMAN	0	TGLREEHLACFGHVR	TGLREEHLACFGHVR	3,191671918691163E-12	3	_TGLREEHLAC[Carbamidomethyl (C)]FGHVR_	23215,8828125	4004,369873046875	3992,9375
D	OE480_FAIMS_LKJ1_Cap_20221008__rapamycom_2uM_3	3	CCDC97	Q96F63	CCD97_HUMAN	0	APLLYEQYIGQYLTQEELSAR	APLLYEQYIGQYLTQEELSAR	4,9005411588225854E-11	3	_APLLYEQYIGQYLTQEELSAR_	34063,140625	5966,08349609375	6137,353515625
D	OE480_FAIMS_LKJ1_Cap_20221008__rapamycom_2uM_3	3	CCDC97	Q96F63	CCD97_HUMAN	0	DSEAWVPDSEER	DSEAWVPDSEER	4,10782146683307E-18	2	_DSEAWVPDSEER_	22331,576171875	4343,59619140625	4341,45068359375
D	OE480_FAIMS_LKJ1_Cap_20221008__rapamycom_2uM_3	3	CCDC97	Q96F63	CCD97_HUMAN	0	SGKDSEAWVPDSEER	SGKDSEAWVPDSEER	2,512776040355484E-07	2	_SGKDSEAWVPDSEER_	4437,68310546875	798,6661987304688	796,133544921875
D	OE480_FAIMS_LKJ1_Cap_20221008__rapamycom_2uM_3	3	EDC3	Q96F86	EDC3_HUMAN	0	AAVFEEIDTYERR	AAVFEEIDTYERR	2,7889191062842006E-15	3	_AAVFEEIDTYERR_	212525,84375	27216,908203125	27278,17578125
D	OE480_FAIMS_LKJ1_Cap_20221008__rapamycom_2uM_3	3	EDC3	Q96F86	EDC3_HUMAN	0	WSLALGLPLPLGEHAGR	WSLALGLPLPLGEHAGR	1,4072335276517385E-16	3	_WSLALGLPLPLGEHAGR_	126557,046875	22407,53125	22986,115234375
D	OE480_FAIMS_LKJ1_Cap_20221008__rapamycom_2uM_3	3	EDC3	Q96F86	EDC3_HUMAN	0	AGDITELK	AGDITELK	2,0104567766540687E-15	2	_AGDITELK_	161788,75	17779,7109375	17744,9296875
D	OE480_FAIMS_LKJ1_Cap_20221008__rapamycom_2uM_3	3	EDC3	Q96F86	EDC3_HUMAN	0	VSAVDQVSQTISLTRPFHNGVK	VSAVDQVSQTISLTRPFHNGVK	3,4895387772947054E-16	3	_VSAVDQVSQTISLTRPFHNGVK_	213778,453125	9015,40625	9034,5244140625
D	OE480_FAIMS_LKJ1_Cap_20221008__rapamycom_2uM_3	3	EDC3	Q96F86	EDC3_HUMAN	0	VSAVDQVSQTISLTRPFHNGVK	VSAVDQVSQTISLTRPFHNGVK	1,227407266166867E-16	4	_VSAVDQVSQTISLTRPFHNGVK_	578540,5625	9458,369140625	9478,84765625
D	OE480_FAIMS_LKJ1_Cap_20221008__rapamycom_2uM_3	3	EDC3	Q96F86	EDC3_HUMAN	0	AAVFEEIDTYER	AAVFEEIDTYER	2,2134637014833122E-17	2	_AAVFEEIDTYER_	64585,0390625	13765,3125	13847,9619140625
D	OE480_FAIMS_LKJ1_Cap_20221008__rapamycom_2uM_3	3	EDC3	Q96F86	EDC3_HUMAN	0	MLESITNELSLFSK	MLESITNELSLFSK	3,60668239154501E-17	2	_MLESITNELSLFSK_	51997,953125	8439,58203125	8608,2060546875
D	OE480_FAIMS_LKJ1_Cap_20221008__rapamycom_2uM_3	3	EDC3	Q96F86	EDC3_HUMAN	0	RLEMTGVCASQMALTLLGGPNRLNPK	RLEMTGVCASQMALTLLGGPNRLNPK	2,1071491668036302E-20	4	_RLEMTGVC[Carbamidomethyl (C)]ASQMALTLLGGPNRLNPK_	95911,84375	7204,8935546875	7222,0771484375
D	OE480_FAIMS_LKJ1_Cap_20221008__rapamycom_2uM_3	3	EDC3	Q96F86	EDC3_HUMAN	0	FVIPLHSA	FVIPLHSA	2,2422159391199696E-12	2	_FVIPLHSA_	54707,02734375	5499,69775390625	5533,61328125
D	OE480_FAIMS_LKJ1_Cap_20221008__rapamycom_2uM_3	3	EDC3	Q96F86	EDC3_HUMAN	0	NVHQRPTVALLCGPHVK	NVHQRPTVALLCGPHVK	1,6032703040691714E-11	4	_NVHQRPTVALLC[Carbamidomethyl (C)]GPHVK_	33903,42578125	4077,175537109375	4064,828369140625
D	OE480_FAIMS_LKJ1_Cap_20221008__rapamycom_2uM_3	3	EDC3	Q96F86	EDC3_HUMAN	0	NVHQRPTVALLCGPHVK	NVHQRPTVALLCGPHVK	1,1216919118857315E-07	3	_NVHQRPTVALLC[Carbamidomethyl (C)]GPHVK_	8568,5	1085,617919921875	1082,392333984375
D	OE480_FAIMS_LKJ1_Cap_20221008__rapamycom_2uM_3	3	EDC3	Q96F86	EDC3_HUMAN	0	SQDVAVSPQQQQCSK	SQDVAVSPQQQQCSK	2,7194052151429478E-11	2	_SQDVAVSPQQQQC[Carbamidomethyl (C)]SK_	4327,30029296875	3956,12841796875	3935,994140625
D	OE480_FAIMS_LKJ1_Cap_20221008__rapamycom_2uM_3	3	EDC3	Q96F86	EDC3_HUMAN	0	HLANHDVQVILFLPNFVK	HLANHDVQVILFLPNFVK	8,27070548259283E-10	4	_HLANHDVQVILFLPNFVK_	26621,20703125	2889,263916015625	2900,567138671875
D	OE480_FAIMS_LKJ1_Cap_20221008__rapamycom_2uM_3	3	EDC3	Q96F86	EDC3_HUMAN	0	HDENILESEPIVYR	HDENILESEPIVYR	1,9948241897969392E-07	3	_HDENILESEPIVYR_	12341,0830078125	2684,4853515625	2701,726318359375
D	OE480_FAIMS_LKJ1_Cap_20221008__rapamycom_2uM_3	3	EDC3	Q96F86	EDC3_HUMAN	0	KPASSSSAPQNIPK	KPASSSSAPQNIPK	5,429048475270662E-13	2	_KPASSSSAPQNIPK_	33001,88671875	2176,741943359375	2162,120849609375
D	OE480_FAIMS_LKJ1_Cap_20221008__rapamycom_2uM_3	3	DDX11	Q96FC9	DDX11_HUMAN	0	ELPQMMDEVGR	ELPQMMDEVGR	4,003801988544908E-14	2	_ELPQMMDEVGR_	11043,95703125	2975,039306640625	2987,68994140625
D	OE480_FAIMS_LKJ1_Cap_20221008__rapamycom_2uM_3	3	STAMBPL1	Q96FJ0	STALP_HUMAN	0	LGCNITISEDITPR	LGCNITISEDITPR	4,759283674558768E-16	2	_LGC[Carbamidomethyl (C)]NITISEDITPR_	86747,1875	6332,25537109375	6371,3935546875
D	OE480_FAIMS_LKJ1_Cap_20221008__rapamycom_2uM_3	3	WDR89	Q96FK6	WDR89_HUMAN	0	IHLMNCSMSGLTHVTSLQGGHAATVR	IHLMNCSMSGLTHVTSLQGGHAATVR	3,675999058253537E-15	4	_IHLMNC[Carbamidomethyl (C)]SMSGLTHVTSLQGGHAATVR_	34571,171875	3379,6845703125	3395,0859375
D	OE480_FAIMS_LKJ1_Cap_20221008__rapamycom_2uM_3	3	WDR89	Q96FK6	WDR89_HUMAN	0	EFSGYPGLLNGVR	EFSGYPGLLNGVR	1,5754484322929072E-14	2	_EFSGYPGLLNGVR_	31154,923828125	2379,42626953125	2398,962646484375
D	OE480_FAIMS_LKJ1_Cap_20221008__rapamycom_2uM_3	3	WDR89	Q96FK6	WDR89_HUMAN	0	MEKIEEQFANLHIVK	MEKIEEQFANLHIVK	1,2609265529308857E-15	3	_[Acetyl (Protein N-term)]MEKIEEQFANLHIVK_	92848,359375	2089,623046875	2100,8017578125
D	OE480_FAIMS_LKJ1_Cap_20221008__rapamycom_2uM_3	3	KIF12	Q96FN5	KIF12_HUMAN	0	ASGLSGARVAWAQR	ASGLSGARVAWAQR	2,1496105972858967E-18	2	_ASGLSGARVAWAQR_	26769,388671875	7796,61376953125	7819,517578125
D	OE480_FAIMS_LKJ1_Cap_20221008__rapamycom_2uM_3	3	S100A16	Q96FQ6	S10AG_HUMAN	0	LIHEQEQQSSS	LIHEQEQQSSS	9,146443759109973E-16	2	_LIHEQEQQSSS_	935959,875	82253,3515625	81555,84375
D	OE480_FAIMS_LKJ1_Cap_20221008__rapamycom_2uM_3	3	S100A16	Q96FQ6	S10AG_HUMAN	0	ELNHMLSDTGNRK	ELNHMLSDTGNRK	3,245923612410266E-14	3	_ELNHMLSDTGNRK_	246044,59375	39433,28515625	39221,328125
D	OE480_FAIMS_LKJ1_Cap_20221008__rapamycom_2uM_3	3	S100A16	Q96FQ6	S10AG_HUMAN	0	ELNHMLSDTGNRK	ELNHMLSDTGNRK	2,4152697058823174E-16	2	_ELNHMLSDTGNRK_	96060,90625	22154,080078125	22036,24609375
D	OE480_FAIMS_LKJ1_Cap_20221008__rapamycom_2uM_3	3	S100A16	Q96FQ6	S10AG_HUMAN	0	ISFDEYWTLIGGITGPIAK	ISFDEYWTLIGGITGPIAK	2,292445060987449E-17	3	_ISFDEYWTLIGGITGPIAK_	702060,25	53492,63671875	53943,37890625
D	OE480_FAIMS_LKJ1_Cap_20221008__rapamycom_2uM_3	3	S100A16	Q96FQ6	S10AG_HUMAN	0	AADKLIQNLDANHDGR	AADKLIQNLDANHDGR	3,098058094468561E-17	3	_AADKLIQNLDANHDGR_	571345,8125	33728,0546875	33721,3984375
D	OE480_FAIMS_LKJ1_Cap_20221008__rapamycom_2uM_3	3	S100A16	Q96FQ6	S10AG_HUMAN	0	AADKLIQNLDANHDGR	AADKLIQNLDANHDGR	3,79539596765707E-17	4	_AADKLIQNLDANHDGR_	354700,6875	6354,95751953125	6353,6806640625
D	OE480_FAIMS_LKJ1_Cap_20221008__rapamycom_2uM_3	3	S100A16	Q96FQ6	S10AG_HUMAN	0	SDCYTELEK	SDCYTELEK	9,35935782114464E-16	2	_[Acetyl (Protein N-term)]SDC[Carbamidomethyl (C)]YTELEK_	307471,9375	34021,12109375	33998,98828125
D	OE480_FAIMS_LKJ1_Cap_20221008__rapamycom_2uM_3	3	S100A16	Q96FQ6	S10AG_HUMAN	0	ELNHMLSDTGNR	ELNHMLSDTGNR	3,947801549755882E-17	2	_ELNHMLSDTGNR_	104536,90625	22054,435546875	21996,767578125
D	OE480_FAIMS_LKJ1_Cap_20221008__rapamycom_2uM_3	3	S100A16	Q96FQ6	S10AG_HUMAN	0	AVIVLVENFYK	AVIVLVENFYK	2,1845824860008118E-17	2	_AVIVLVENFYK_	165151,046875	12103,84765625	12177,0625
D	OE480_FAIMS_LKJ1_Cap_20221008__rapamycom_2uM_3	3	S100A16	Q96FQ6	S10AG_HUMAN	0	KAADKLIQNLDANHDGR	KAADKLIQNLDANHDGR	6,750266171151636E-22	3	_KAADKLIQNLDANHDGR_	32836,8359375	3729,871826171875	3725,2314453125
D	OE480_FAIMS_LKJ1_Cap_20221008__rapamycom_2uM_3	3	SIPA1	Q96FS4	SIPA1_HUMAN	0	SDAEPEPGNLSEK	SDAEPEPGNLSEK	8,293788430267098E-19	2	_SDAEPEPGNLSEK_	27661,72265625	8231,3046875	8220,2568359375
D	OE480_FAIMS_LKJ1_Cap_20221008__rapamycom_2uM_3	3	SIPA1	Q96FS4	SIPA1_HUMAN	0	WFAHYDVQSLLFDWAPR	WFAHYDVQSLLFDWAPR	1,4151626387493096E-19	3	_WFAHYDVQSLLFDWAPR_	40650,6015625	5778,39892578125	5925,6796875
D	OE480_FAIMS_LKJ1_Cap_20221008__rapamycom_2uM_3	3	SIPA1	Q96FS4	SIPA1_HUMAN	0	FDGSPGQAVGEVVAR	FDGSPGQAVGEVVAR	2,378419499962555E-12	2	_FDGSPGQAVGEVVAR_	130867,6328125	4731,76123046875	4744,90966796875
D	OE480_FAIMS_LKJ1_Cap_20221008__rapamycom_2uM_3	3	SIPA1	Q96FS4	SIPA1_HUMAN	0	LFTDPLALLGLPAEEPEPAFPPVLEPR	LFTDPLALLGLPAEEPEPAFPPVLEPR	3,1041120080074328E-09	3	_LFTDPLALLGLPAEEPEPAFPPVLEPR_	17334,263671875	3442,9228515625	3388,2177734375
D	OE480_FAIMS_LKJ1_Cap_20221008__rapamycom_2uM_3	3	SIPA1	Q96FS4	SIPA1_HUMAN	0	TRQQYLQDLATNEVTTTSLDSASR	TRQQYLQDLATNEVTTTSLDSASR	1,368404239629532E-05	3	_TRQQYLQDLATNEVTTTSLDSASR_	19133,6484375	3706,35791015625	3715,588134765625
D	OE480_FAIMS_LKJ1_Cap_20221008__rapamycom_2uM_3	3	SIPA1	Q96FS4	SIPA1_HUMAN	0	TLLTLDEQVLSFQR	TLLTLDEQVLSFQR	1,252260861801853E-09	3	_TLLTLDEQVLSFQR_	20026,900390625	2700,412109375	2712,15185546875
D	OE480_FAIMS_LKJ1_Cap_20221008__rapamycom_2uM_3	3	IFT43	Q96FT9	IFT43_HUMAN	0	NSSLTLTGETSSAK	NSSLTLTGETSSAK	2,0649612352124058E-12	2	_NSSLTLTGETSSAK_	10326,4482421875	1588,993408203125	1585,5443115234375
D	OE480_FAIMS_LKJ1_Cap_20221008__rapamycom_2uM_3	3	SCRN2	Q96FV2	SCRN2_HUMAN	0	QGGITAEVMMGILR	QGGITAEVMMGILR	3,046963383378586E-07	2	_QGGITAEVMMGILR_	35728,7578125	5857,8662109375	5884,337890625
D	OE480_FAIMS_LKJ1_Cap_20221008__rapamycom_2uM_3	3	SCRN2	Q96FV2	SCRN2_HUMAN	0	GWWDGQGAFDFAQIFSLTQQPVR	GWWDGQGAFDFAQIFSLTQQPVR	7,337632086275752E-15	3	_GWWDGQGAFDFAQIFSLTQQPVR_	103910,953125	7596,77392578125	7478,44677734375
D	OE480_FAIMS_LKJ1_Cap_20221008__rapamycom_2uM_3	3	SCRN2	Q96FV2	SCRN2_HUMAN	0	LQCTYIEVEQVSK	LQCTYIEVEQVSK	2,4626702477848484E-15	2	_LQC[Carbamidomethyl (C)]TYIEVEQVSK_	28004,751953125	2419,9052734375	2430,277587890625
D	OE480_FAIMS_LKJ1_Cap_20221008__rapamycom_2uM_3	3	THOC1	Q96FV9	THOC1_HUMAN	0	LMDLQLSDSNFRR	LMDLQLSDSNFRR	4,10378541426206E-11	3	_LMDLQLSDSNFRR_	81055,4296875	19459,4609375	19578,5
D	OE480_FAIMS_LKJ1_Cap_20221008__rapamycom_2uM_3	3	THOC1	Q96FV9	THOC1_HUMAN	0	SLPEYLENMVIK	SLPEYLENMVIK	3,4506073960329017E-15	2	_SLPEYLENMVIK_	195669,28125	22112,734375	22177,45703125
D	OE480_FAIMS_LKJ1_Cap_20221008__rapamycom_2uM_3	3	THOC1	Q96FV9	THOC1_HUMAN	0	ILAPYLEMK	ILAPYLEMK	5,858267086596486E-07	2	_ILAPYLEMK_	36013,92578125	15595,0107421875	15646,38671875
D	OE480_FAIMS_LKJ1_Cap_20221008__rapamycom_2uM_3	3	THOC1	Q96FV9	THOC1_HUMAN	0	SPTPPLFSLPEAR	SPTPPLFSLPEAR	1,2829372972764626E-10	2	_SPTPPLFSLPEAR_	82281,125	13619,328125	13684,9873046875
D	OE480_FAIMS_LKJ1_Cap_20221008__rapamycom_2uM_3	3	THOC1	Q96FV9	THOC1_HUMAN	0	ILMGNEELTR	ILMGNEELTR	2,4380237132123713E-11	2	_ILMGNEELTR_	107051,90625	11749,98828125	11739,3525390625
D	OE480_FAIMS_LKJ1_Cap_20221008__rapamycom_2uM_3	3	THOC1	Q96FV9	THOC1_HUMAN	0	LMDLQLSDSNFR	LMDLQLSDSNFR	2,6241952057119416E-10	2	_LMDLQLSDSNFR_	173793,390625	9213,89453125	9290,7509765625
D	OE480_FAIMS_LKJ1_Cap_20221008__rapamycom_2uM_3	3	THOC1	Q96FV9	THOC1_HUMAN	0	SVYQLLSENPPDGER	SVYQLLSENPPDGER	2,9967661534474356E-15	2	_SVYQLLSENPPDGER_	110842,859375	8484,08203125	8535,0966796875
D	OE480_FAIMS_LKJ1_Cap_20221008__rapamycom_2uM_3	3	THOC1	Q96FV9	THOC1_HUMAN	0	LWNLCPDNMEACK	LWNLCPDNMEACK	1,1076007696188435E-17	2	_LWNLC[Carbamidomethyl (C)]PDNMEAC[Carbamidomethyl (C)]K_	39247,0625	5830,396484375	5844,37255859375
D	OE480_FAIMS_LKJ1_Cap_20221008__rapamycom_2uM_3	3	THOC1	Q96FV9	THOC1_HUMAN	0	LWNLCPDNMEACKSETR	LWNLCPDNMEACKSETR	2,6880066514407356E-15	3	_LWNLC[Carbamidomethyl (C)]PDNMEAC[Carbamidomethyl (C)]KSETR_	13067,65625	2533,6728515625	2542,83056640625
D	OE480_FAIMS_LKJ1_Cap_20221008__rapamycom_2uM_3	3	THOC1	Q96FV9	THOC1_HUMAN	0	MVEHILNTEENWNSWKNEGCPSFVK	MVEHILNTEENWNSWKNEGCPSFVK	1,2482585032344038E-17	4	_MVEHILNTEENWNSWKNEGC[Carbamidomethyl (C)]PSFVK_	44602,515625	2624,151611328125	2643,214599609375
D	OE480_FAIMS_LKJ1_Cap_20221008__rapamycom_2uM_3	3	THOC1	Q96FV9	THOC1_HUMAN	0	YSEEVLAVFK	YSEEVLAVFK	6,376231482471073E-07	2	_YSEEVLAVFK_	30585,310546875	2116,409912109375	2127,349853515625
D	OE480_FAIMS_LKJ1_Cap_20221008__rapamycom_2uM_3	3	THOC1	Q96FV9	THOC1_HUMAN	0	DKPVTGEQIEVFANK	DKPVTGEQIEVFANK	4,902064316231984E-22	2	_DKPVTGEQIEVFANK_	26638,23828125	2071	2078,432861328125
D	OE480_FAIMS_LKJ1_Cap_20221008__rapamycom_2uM_3	3	THOC1	Q96FV9	THOC1_HUMAN	0	AVNNSNYGWR	AVNNSNYGWR	6,893779602839787E-13	2	_AVNNSNYGWR_	24885,998046875	1759,62158203125	1755,330322265625
D	OE480_FAIMS_LKJ1_Cap_20221008__rapamycom_2uM_3	3	THOC1	Q96FV9	THOC1_HUMAN	0	KFWSLQDYFR	KFWSLQDYFR	1,3760359817575622E-08	3	_KFWSLQDYFR_	12521,474609375	1009,08203125	1012,4810180664062
D	OE480_FAIMS_LKJ1_Cap_20221008__rapamycom_2uM_3	3	OTUB1	Q96FW1	OTUB1_HUMAN	0	AFGFSHLEALLDDSKELQR	AFGFSHLEALLDDSKELQR	1,1331127777515195E-16	4	_AFGFSHLEALLDDSKELQR_	2233846,5	94051,0234375	94286,46875
D	OE480_FAIMS_LKJ1_Cap_20221008__rapamycom_2uM_3	3	OTUB1	Q96FW1	OTUB1_HUMAN	0	AFGFSHLEALLDDSKELQR	AFGFSHLEALLDDSKELQR	8,299710912218701E-07	3	_AFGFSHLEALLDDSKELQR_	38155,671875	2406,97802734375	2412,9921875
D	OE480_FAIMS_LKJ1_Cap_20221008__rapamycom_2uM_3	3	OTUB1	Q96FW1	OTUB1_HUMAN	0	FFEHFIEGGR	FFEHFIEGGR	1,431056013835538E-11	3	_FFEHFIEGGR_	526897	63137,01953125	63345,9765625
D	OE480_FAIMS_LKJ1_Cap_20221008__rapamycom_2uM_3	3	OTUB1	Q96FW1	OTUB1_HUMAN	0	FFEHFIEGGR	FFEHFIEGGR	2,503153979152182E-16	2	_FFEHFIEGGR_	121338,484375	17399,568359375	17457,287109375
D	OE480_FAIMS_LKJ1_Cap_20221008__rapamycom_2uM_3	3	OTUB1	Q96FW1	OTUB1_HUMAN	0	QEPLGSDSEGVNCLAYDEAIMAQQDR	QEPLGSDSEGVNCLAYDEAIMAQQDR	1,903406568195836E-17	3	_QEPLGSDSEGVNC[Carbamidomethyl (C)]LAYDEAIMAQQDR_	634075,875	73224,21875	73584,359375
D	OE480_FAIMS_LKJ1_Cap_20221008__rapamycom_2uM_3	3	OTUB1	Q96FW1	OTUB1_HUMAN	0	LLTSGYLQR	LLTSGYLQR	6,08925788525373E-13	2	_LLTSGYLQR_	297158,96875	36822,8359375	36824,97265625
D	OE480_FAIMS_LKJ1_Cap_20221008__rapamycom_2uM_3	3	OTUB1	Q96FW1	OTUB1_HUMAN	0	EFCQQEVEPMCK	EFCQQEVEPMCK	2,2094844260868886E-18	2	_EFC[Carbamidomethyl (C)]QQEVEPMC[Carbamidomethyl (C)]K_	155397,078125	23339,16015625	23444,517578125
D	OE480_FAIMS_LKJ1_Cap_20221008__rapamycom_2uM_3	3	OTUB1	Q96FW1	OTUB1_HUMAN	0	AAEEPQQQK	AAEEPQQQK	4,69130246226139E-11	2	_[Acetyl (Protein N-term)]AAEEPQQQK_	89178,4296875	11337,357421875	11267,625
D	OE480_FAIMS_LKJ1_Cap_20221008__rapamycom_2uM_3	3	OTUB1	Q96FW1	OTUB1_HUMAN	0	IKDLHKK	IKDLHKK	1,7372691653087356E-13	2	_IKDLHKK_	88624,6015625	13247,3955078125	12962,3212890625
D	OE480_FAIMS_LKJ1_Cap_20221008__rapamycom_2uM_3	3	OTUB1	Q96FW1	OTUB1_HUMAN	0	TRPDGNCFYR	TRPDGNCFYR	7,669118550091157E-14	3	_TRPDGNC[Carbamidomethyl (C)]FYR_	115233,1640625	5538,21435546875	5518,98486328125
D	OE480_FAIMS_LKJ1_Cap_20221008__rapamycom_2uM_3	3	OTUB1	Q96FW1	OTUB1_HUMAN	0	TRPDGNCFYR	TRPDGNCFYR	3,296658044599461E-17	2	_TRPDGNC[Carbamidomethyl (C)]FYR_	11342,064453125	1373,4923095703125	1368,76220703125
D	OE480_FAIMS_LKJ1_Cap_20221008__rapamycom_2uM_3	3	OTUB1	Q96FW1	OTUB1_HUMAN	0	VYLLYRPGHYDILYK	VYLLYRPGHYDILYK	2,3607854880714864E-14	4	_VYLLYRPGHYDILYK_	1068299,25	7915,3642578125	7927,33544921875
D	OE480_FAIMS_LKJ1_Cap_20221008__rapamycom_2uM_3	3	OTUB1	Q96FW1	OTUB1_HUMAN	0	EYAEDDNIYQQK	EYAEDDNIYQQK	2,014124122047561E-19	2	_EYAEDDNIYQQK_	52635,94140625	5125,6484375	5117,99755859375
D	OE480_FAIMS_LKJ1_Cap_20221008__rapamycom_2uM_3	3	OTUB1	Q96FW1	OTUB1_HUMAN	0	KTRPDGNCFYR	KTRPDGNCFYR	9,591020663934674E-20	2	_KTRPDGNC[Carbamidomethyl (C)]FYR_	79196,6640625	5657,49560546875	5620,5400390625
D	OE480_FAIMS_LKJ1_Cap_20221008__rapamycom_2uM_3	3	OTUB1	Q96FW1	OTUB1_HUMAN	0	AFGFSHLEALLDDSKELQRFK	AFGFSHLEALLDDSKELQRFK	1,5727333104115186E-17	4	_AFGFSHLEALLDDSKELQRFK_	40369,9375	2751,1240234375	2760,1162109375
D	OE480_FAIMS_LKJ1_Cap_20221008__rapamycom_2uM_3	3	OTUB1	Q96FW1	OTUB1_HUMAN	0	AFGFSHLEALLDDSKELQRFK	AFGFSHLEALLDDSKELQRFK	5,86551607812777E-16	5	_AFGFSHLEALLDDSKELQRFK_	50352,87890625	2119,961181640625	2126,946533203125
D	OE480_FAIMS_LKJ1_Cap_20221008__rapamycom_2uM_3	3	OTUB1	Q96FW1	OTUB1_HUMAN	0	ESKFFEHFIEGGR	ESKFFEHFIEGGR	2,2185505290741538E-10	2	_ESKFFEHFIEGGR_	31289,09375	4190,03515625	4202,02490234375
D	OE480_FAIMS_LKJ1_Cap_20221008__rapamycom_2uM_3	3	OTUB1	Q96FW1	OTUB1_HUMAN	0	AAEEPQQQKQEPLGSDSEGVNCLAYDEAIMAQQDR	AAEEPQQQKQEPLGSDSEGVNCLAYDEAIMAQQDR	1,0818093834782435E-08	4	_[Acetyl (Protein N-term)]AAEEPQQQKQEPLGSDSEGVNC[Carbamidomethyl (C)]LAYDEAIMAQQDR_	43707,13671875	3668,4990234375	3688,64453125
D	OE480_FAIMS_LKJ1_Cap_20221008__rapamycom_2uM_3	3	OTUB1	Q96FW1	OTUB1_HUMAN	0	SKEDLVSQGFTEFTIEDFHNTFMDLIEQVEK	SKEDLVSQGFTEFTIEDFHNTFMDLIEQVEK	1,666434239402666E-17	4	_SKEDLVSQGFTEFTIEDFHNTFMDLIEQVEK_	84017,0625	1516,6719970703125	1492,573486328125
D	OE480_FAIMS_LKJ1_Cap_20221008__rapamycom_2uM_3	3	HMCES	Q96FZ2	HMCES_HUMAN	0	RGTAGLLEQWLKR	RGTAGLLEQWLKR	3,502193325564333E-09	3	_RGTAGLLEQWLKR_	659909,5625	208267,34375	209463,578125
D	OE480_FAIMS_LKJ1_Cap_20221008__rapamycom_2uM_3	3	HMCES	Q96FZ2	HMCES_HUMAN	0	CVVLADGFYEWQR	CVVLADGFYEWQR	4,6951039808516225E-17	2	_C[Carbamidomethyl (C)]VVLADGFYEWQR_	78760,5625	11236,1494140625	11278,154296875
D	OE480_FAIMS_LKJ1_Cap_20221008__rapamycom_2uM_3	3	HMCES	Q96FZ2	HMCES_HUMAN	0	CVVLADGFYEWQR	CVVLADGFYEWQR	2,638943953802909E-15	3	_C[Carbamidomethyl (C)]VVLADGFYEWQR_	3493,68408203125	926,1495971679688	929,634765625
D	OE480_FAIMS_LKJ1_Cap_20221008__rapamycom_2uM_3	3	HMCES	Q96FZ2	HMCES_HUMAN	0	LIHPTENITFHAVSSVVNNSR	LIHPTENITFHAVSSVVNNSR	1,425258199535051E-14	4	_LIHPTENITFHAVSSVVNNSR_	44987,5625	6030,95263671875	6068,37451171875
D	OE480_FAIMS_LKJ1_Cap_20221008__rapamycom_2uM_3	3	HMCES	Q96FZ2	HMCES_HUMAN	0	LIHPTENITFHAVSSVVNNSR	LIHPTENITFHAVSSVVNNSR	4,077643630228594E-19	3	_LIHPTENITFHAVSSVVNNSR_	88758,734375	5551,35888671875	5585,8193359375
D	OE480_FAIMS_LKJ1_Cap_20221008__rapamycom_2uM_3	3	HMCES	Q96FZ2	HMCES_HUMAN	0	MPAILDGEEAVSK	MPAILDGEEAVSK	6,382489494127152E-10	2	_MPAILDGEEAVSK_	68755,9609375	11942,484375	12009,373046875
D	OE480_FAIMS_LKJ1_Cap_20221008__rapamycom_2uM_3	3	HMCES	Q96FZ2	HMCES_HUMAN	0	NNTPECLAPVDLVVKK	NNTPECLAPVDLVVKK	6,525326671237848E-18	3	_NNTPEC[Carbamidomethyl (C)]LAPVDLVVKK_	158021,34375	6462,50390625	6503,85546875
D	OE480_FAIMS_LKJ1_Cap_20221008__rapamycom_2uM_3	3	HMCES	Q96FZ2	HMCES_HUMAN	0	GTAGLLEQWLK	GTAGLLEQWLK	4,244174272697512E-12	2	_GTAGLLEQWLK_	182131,4375	6099,462890625	6119,60302734375
D	OE480_FAIMS_LKJ1_Cap_20221008__rapamycom_2uM_3	3	HMCES	Q96FZ2	HMCES_HUMAN	0	WGLVPSWFK	WGLVPSWFK	7,874383771299909E-13	2	_WGLVPSWFK_	80622,21875	5526,77734375	5558,2822265625
D	OE480_FAIMS_LKJ1_Cap_20221008__rapamycom_2uM_3	3	HMCES	Q96FZ2	HMCES_HUMAN	0	SPQSNSPVLLSR	SPQSNSPVLLSR	3,712050302573372E-18	2	_SPQSNSPVLLSR_	39939,90625	4433,8193359375	4438,4912109375
D	OE480_FAIMS_LKJ1_Cap_20221008__rapamycom_2uM_3	3	HMCES	Q96FZ2	HMCES_HUMAN	0	MLQWLATK	MLQWLATK	1,1269920855777385E-07	2	_MLQWLATK_	29750,546875	3803,218017578125	3827,62744140625
D	OE480_FAIMS_LKJ1_Cap_20221008__rapamycom_2uM_3	3	HMCES	Q96FZ2	HMCES_HUMAN	0	GTAGLLEQWLKR	GTAGLLEQWLKR	1,514300887439812E-14	3	_GTAGLLEQWLKR_	20163,21875	2361,749267578125	2378,563720703125
D	OE480_FAIMS_LKJ1_Cap_20221008__rapamycom_2uM_3	3	HMCES	Q96FZ2	HMCES_HUMAN	0	SGSIGAADSPENWEK	SGSIGAADSPENWEK	1,4508652346398596E-13	2	_SGSIGAADSPENWEK_	19602,099609375	1580,62939453125	1581,577392578125
D	OE480_FAIMS_LKJ1_Cap_20221008__rapamycom_2uM_3	3	BICD1	Q96G01	BICD1_HUMAN	0	AVVTNVQAENER	AVVTNVQAENER	1,1626930809385137E-17	2	_AVVTNVQAENER_	20116,984375	1788,1697998046875	1787,74951171875
D	OE480_FAIMS_LKJ1_Cap_20221008__rapamycom_2uM_3	3	IMP4	Q96G21	IMP4_HUMAN	0	VITFANQDDYISFR	VITFANQDDYISFR	1,015150618028764E-15	2	_VITFANQDDYISFR_	70298,1875	6907,50390625	6933,3984375
D	OE480_FAIMS_LKJ1_Cap_20221008__rapamycom_2uM_3	3	IMP4	Q96G21	IMP4_HUMAN	0	VMITTSRDPSSR	VMITTSRDPSSR	7,842911100547814E-07	2	_VMITTSRDPSSR_	8848,9462890625	2507,88525390625	2499,366943359375
D	OE480_FAIMS_LKJ1_Cap_20221008__rapamycom_2uM_3	3	MED8	Q96G25	MED8_HUMAN	0	NQVIIPLVLSPDRDEDLMR	NQVIIPLVLSPDRDEDLMR	2,384801259986028E-15	3	_NQVIIPLVLSPDRDEDLMR_	200325,859375	21633,875	21707,763671875
D	OE480_FAIMS_LKJ1_Cap_20221008__rapamycom_2uM_3	3	MED8	Q96G25	MED8_HUMAN	0	QLEASLDALLSQVADLK	QLEASLDALLSQVADLK	1,4269467999668524E-17	3	_QLEASLDALLSQVADLK_	36464,421875	3153,226318359375	3200,531005859375
D	OE480_FAIMS_LKJ1_Cap_20221008__rapamycom_2uM_3	3	MED8	Q96G25	MED8_HUMAN	0	VPVFSHEVVPDHLR	VPVFSHEVVPDHLR	1,087916043796541E-15	3	_VPVFSHEVVPDHLR_	35724,953125	3040,81884765625	3052,74169921875
D	OE480_FAIMS_LKJ1_Cap_20221008__rapamycom_2uM_3	3	MED8	Q96G25	MED8_HUMAN	0	QTFNPTDTNALVAAVAFGK	QTFNPTDTNALVAAVAFGK	5,405812801574503E-13	3	_QTFNPTDTNALVAAVAFGK_	13143,9736328125	1691,4527587890625	1700,3294677734375
D	OE480_FAIMS_LKJ1_Cap_20221008__rapamycom_2uM_3	3	CFAP36	Q96G28	CFA36_HUMAN	0	NIEMQLQAIR	NIEMQLQAIR	1,4900938287921627E-07	2	_NIEMQLQAIR_	54515,234375	11457,2470703125	11530,140625
D	OE480_FAIMS_LKJ1_Cap_20221008__rapamycom_2uM_3	3	CFAP36	Q96G28	CFA36_HUMAN	0	NIEMQLQAIR	NIEMQLQAIR	4,604806264734396E-06	3	_NIEMQLQAIR_	12924,7724609375	657,193115234375	661,3656616210938
D	OE480_FAIMS_LKJ1_Cap_20221008__rapamycom_2uM_3	3	CFAP36	Q96G28	CFA36_HUMAN	0	MHFANQSIEPLGR	MHFANQSIEPLGR	6,191686952508713E-11	3	_MHFANQSIEPLGR_	54543,9140625	4954,8154296875	4961,275390625
D	OE480_FAIMS_LKJ1_Cap_20221008__rapamycom_2uM_3	3	CFAP36	Q96G28	CFA36_HUMAN	0	MHFANQSIEPLGR	MHFANQSIEPLGR	8,269840459338544E-16	2	_MHFANQSIEPLGR_	17243,376953125	2075,44091796875	2078,250244140625
D	OE480_FAIMS_LKJ1_Cap_20221008__rapamycom_2uM_3	3	DUS3L	Q96G46	DUS3L_HUMAN	0	AMQTGVTGIMIAR	AMQTGVTGIMIAR	9,119216300642424E-18	2	_AMQTGVTGIMIAR_	182139,140625	104839,09375	105448,21875
D	OE480_FAIMS_LKJ1_Cap_20221008__rapamycom_2uM_3	3	DUS3L	Q96G46	DUS3L_HUMAN	0	TCGPLTDEDVVR	TCGPLTDEDVVR	1,814393983736246E-15	2	_TC[Carbamidomethyl (C)]GPLTDEDVVR_	371252,4375	63143,18359375	63152,9453125
D	OE480_FAIMS_LKJ1_Cap_20221008__rapamycom_2uM_3	3	DUS3L	Q96G46	DUS3L_HUMAN	0	GMNQVLDVPLTVK	GMNQVLDVPLTVK	4,322986019911519E-14	2	_GMNQVLDVPLTVK_	345279,8125	51589,3671875	51861,52734375
D	OE480_FAIMS_LKJ1_Cap_20221008__rapamycom_2uM_3	3	DUS3L	Q96G46	DUS3L_HUMAN	0	YLETKPADLGPR	YLETKPADLGPR	7,459389598927723E-14	3	_YLETKPADLGPR_	255109,9375	35420,92578125	35412,0625
D	OE480_FAIMS_LKJ1_Cap_20221008__rapamycom_2uM_3	3	DUS3L	Q96G46	DUS3L_HUMAN	0	YLETKPADLGPR	YLETKPADLGPR	2,3246770721741447E-15	2	_YLETKPADLGPR_	62887,8046875	15206,6865234375	15202,6630859375
D	OE480_FAIMS_LKJ1_Cap_20221008__rapamycom_2uM_3	3	DUS3L	Q96G46	DUS3L_HUMAN	0	LCPSLIQESAAK	LCPSLIQESAAK	1,1413948056969558E-13	2	_LC[Carbamidomethyl (C)]PSLIQESAAK_	316564,28125	40023,33984375	40008,30078125
D	OE480_FAIMS_LKJ1_Cap_20221008__rapamycom_2uM_3	3	DUS3L	Q96G46	DUS3L_HUMAN	0	YVPVGLLER	YVPVGLLER	3,4495586422073647E-13	2	_YVPVGLLER_	126537,25	34301,1015625	34507,07421875
D	OE480_FAIMS_LKJ1_Cap_20221008__rapamycom_2uM_3	3	DUS3L	Q96G46	DUS3L_HUMAN	0	HQCEDIFGVQLEGAFPDTMTK	HQCEDIFGVQLEGAFPDTMTK	4,3962833728694215E-15	3	_HQC[Carbamidomethyl (C)]EDIFGVQLEGAFPDTMTK_	118257,203125	21126,974609375	21162,107421875
D	OE480_FAIMS_LKJ1_Cap_20221008__rapamycom_2uM_3	3	DUS3L	Q96G46	DUS3L_HUMAN	0	ETEVGDPAGNELAEPEAK	ETEVGDPAGNELAEPEAK	7,048228505108435E-18	2	_ETEVGDPAGNELAEPEAK_	100454,546875	21816,404296875	21798,0234375
D	OE480_FAIMS_LKJ1_Cap_20221008__rapamycom_2uM_3	3	DUS3L	Q96G46	DUS3L_HUMAN	0	LYLAPLTTCGNLPFRR	LYLAPLTTCGNLPFRR	1,0259438884436993E-13	3	_LYLAPLTTC[Carbamidomethyl (C)]GNLPFRR_	201449,453125	21374,01171875	21460,32421875
D	OE480_FAIMS_LKJ1_Cap_20221008__rapamycom_2uM_3	3	DUS3L	Q96G46	DUS3L_HUMAN	0	DWGVALVTLHGR	DWGVALVTLHGR	4,73100939203572E-15	3	_DWGVALVTLHGR_	138018,234375	15245,0341796875	15357,9716796875
D	OE480_FAIMS_LKJ1_Cap_20221008__rapamycom_2uM_3	3	DUS3L	Q96G46	DUS3L_HUMAN	0	FSQGPTPAAAVPEGTAAEGAPR	FSQGPTPAAAVPEGTAAEGAPR	1,7499510309474475E-17	3	_FSQGPTPAAAVPEGTAAEGAPR_	123419,859375	15540,0615234375	15589,6376953125
D	OE480_FAIMS_LKJ1_Cap_20221008__rapamycom_2uM_3	3	DUS3L	Q96G46	DUS3L_HUMAN	0	GALLKPWLFTEIKEQR	GALLKPWLFTEIKEQR	1,1059058447346997E-18	3	_GALLKPWLFTEIKEQR_	121223,515625	8056,2333984375	8111,02392578125
D	OE480_FAIMS_LKJ1_Cap_20221008__rapamycom_2uM_3	3	DUS3L	Q96G46	DUS3L_HUMAN	0	GALLKPWLFTEIKEQR	GALLKPWLFTEIKEQR	1,5774787087558996E-17	4	_GALLKPWLFTEIKEQR_	131135,9375	5927,54150390625	5967,8720703125
D	OE480_FAIMS_LKJ1_Cap_20221008__rapamycom_2uM_3	3	DUS3L	Q96G46	DUS3L_HUMAN	0	EQFHQFLEAK	EQFHQFLEAK	9,525713648408861E-16	2	_EQFHQFLEAK_	78700,890625	8556,7734375	8597,6533203125
D	OE480_FAIMS_LKJ1_Cap_20221008__rapamycom_2uM_3	3	DUS3L	Q96G46	DUS3L_HUMAN	0	EQFHQFLEAK	EQFHQFLEAK	3,1058240669229203E-15	3	_EQFHQFLEAK_	120363,25	4608,724609375	4630,76171875
D	OE480_FAIMS_LKJ1_Cap_20221008__rapamycom_2uM_3	3	DUS3L	Q96G46	DUS3L_HUMAN	0	GALLKPWLFTEIK	GALLKPWLFTEIK	6,763237193865663E-21	2	_GALLKPWLFTEIK_	121252,875	8618,23046875	8646,6376953125
D	OE480_FAIMS_LKJ1_Cap_20221008__rapamycom_2uM_3	3	DUS3L	Q96G46	DUS3L_HUMAN	0	GALLKPWLFTEIK	GALLKPWLFTEIK	4,440551291537622E-16	3	_GALLKPWLFTEIK_	46569,046875	3418,5078125	3429,73095703125
D	OE480_FAIMS_LKJ1_Cap_20221008__rapamycom_2uM_3	3	DUS3L	Q96G46	DUS3L_HUMAN	0	YVPVGLLERLPQR	YVPVGLLERLPQR	3,040547633910441E-13	3	_YVPVGLLERLPQR_	98105,7578125	10520,14453125	10536,8466796875
D	OE480_FAIMS_LKJ1_Cap_20221008__rapamycom_2uM_3	3	DUS3L	Q96G46	DUS3L_HUMAN	0	DYLETLMASQK	DYLETLMASQK	2,468998617786136E-15	2	_DYLETLMASQK_	100678,75	9432,7060546875	9504,8115234375
D	OE480_FAIMS_LKJ1_Cap_20221008__rapamycom_2uM_3	3	DUS3L	Q96G46	DUS3L_HUMAN	0	GGGCALMNR	GGGCALMNR	4,1360644330665367E-10	2	_GGGC[Carbamidomethyl (C)]ALMNR_	48074,546875	9293,3046875	9251,94140625
D	OE480_FAIMS_LKJ1_Cap_20221008__rapamycom_2uM_3	3	DUS3L	Q96G46	DUS3L_HUMAN	0	RFLLEWLSFLCR	RFLLEWLSFLCR	2,754978050940528E-16	3	_RFLLEWLSFLC[Carbamidomethyl (C)]R_	42607,7265625	10149,5908203125	10386,56640625
D	OE480_FAIMS_LKJ1_Cap_20221008__rapamycom_2uM_3	3	DUS3L	Q96G46	DUS3L_HUMAN	0	TVEVDFVDINVGCPIDLVYKK	TVEVDFVDINVGCPIDLVYKK	5,635713736986127E-16	3	_TVEVDFVDINVGC[Carbamidomethyl (C)]PIDLVYKK_	180669,3125	8879,6005859375	9136,228515625
D	OE480_FAIMS_LKJ1_Cap_20221008__rapamycom_2uM_3	3	DUS3L	Q96G46	DUS3L_HUMAN	0	HWDISSSERLDILR	HWDISSSERLDILR	1,011328710126037E-15	3	_HWDISSSERLDILR_	69822,625	6589,5458984375	6623,57080078125
D	OE480_FAIMS_LKJ1_Cap_20221008__rapamycom_2uM_3	3	DUS3L	Q96G46	DUS3L_HUMAN	0	IRLEDGQTADGQTEEAAEPGEQLQTQKR	IRLEDGQTADGQTEEAAEPGEQLQTQKR	1,6022736997645549E-09	4	_IRLEDGQTADGQTEEAAEPGEQLQTQKR_	47045,79296875	4522,6416015625	4537,0185546875
D	OE480_FAIMS_LKJ1_Cap_20221008__rapamycom_2uM_3	3	DUS3L	Q96G46	DUS3L_HUMAN	0	LEDGQTADGQTEEAAEPGEQLQTQKR	LEDGQTADGQTEEAAEPGEQLQTQKR	1,2547521554408263E-09	3	_LEDGQTADGQTEEAAEPGEQLQTQKR_	21327,552734375	2459,152587890625	2461,437255859375
D	OE480_FAIMS_LKJ1_Cap_20221008__rapamycom_2uM_3	3	DUS3L	Q96G46	DUS3L_HUMAN	0	LLPELRDWGVALVTLHGR	LLPELRDWGVALVTLHGR	8,807013873009586E-12	4	_LLPELRDWGVALVTLHGR_	14094,939453125	1943,58935546875	1951,649658203125
D	OE480_FAIMS_LKJ1_Cap_20221008__rapamycom_2uM_3	3	DUS3L	Q96G46	DUS3L_HUMAN	0	TVEVDFVDINVGCPIDLVYK	TVEVDFVDINVGCPIDLVYK	1,1931393286909904E-08	3	_TVEVDFVDINVGC[Carbamidomethyl (C)]PIDLVYK_	34446,796875	1652,994384765625	1696,289794921875
D	OE480_FAIMS_LKJ1_Cap_20221008__rapamycom_2uM_3	3	DUS3L	Q96G46	DUS3L_HUMAN	0	ISEMLLGPVPPSFAFLPK	ISEMLLGPVPPSFAFLPK	2,6198951371298744E-06	3	_ISEMLLGPVPPSFAFLPK_	15620,5595703125	720,0398559570312	738,3195190429688
D	OE480_FAIMS_LKJ1_Cap_20221008__rapamycom_2uM_3	3	DUS3L	Q96G46	DUS3L_HUMAN	0	LEDGQTADGQTEEAAEPGEQLQTQK	LEDGQTADGQTEEAAEPGEQLQTQK	7,798176146451622E-14	3	_LEDGQTADGQTEEAAEPGEQLQTQK_	9605,5751953125	1632,2451171875	1637,198486328125
D	OE480_FAIMS_LKJ1_Cap_20221008__rapamycom_2uM_3	3	DUS3L	Q96G46	DUS3L_HUMAN	0	AEGTAEAPLENGGGGDSGAGALER	AEGTAEAPLENGGGGDSGAGALER	1,2065703837724536E-11	3	_[Acetyl (Protein N-term)]AEGTAEAPLENGGGGDSGAGALER_	30524,203125	1561,532470703125	1571,3406982421875
D	OE480_FAIMS_LKJ1_Cap_20221008__rapamycom_2uM_3	3	DUS3L	Q96G46	DUS3L_HUMAN	0	IRLEDGQTADGQTEEAAEPGEQLQTQK	IRLEDGQTADGQTEEAAEPGEQLQTQK	1,073760977045534E-06	3	_IRLEDGQTADGQTEEAAEPGEQLQTQK_	3200,36083984375	803,0621948242188	802,6165771484375
D	OE480_FAIMS_LKJ1_Cap_20221008__rapamycom_2uM_3	3	DUS3L	Q96G46	DUS3L_HUMAN	0	LYLAPLTTCGNLPFR	LYLAPLTTCGNLPFR	1,611939562032781E-06	3	_LYLAPLTTC[Carbamidomethyl (C)]GNLPFR_	16158,0927734375	1063,1456298828125	1068,0230712890625
D	OE480_FAIMS_LKJ1_Cap_20221008__rapamycom_2uM_3	3	DUS3L	Q96G46	DUS3L_HUMAN	0	FLLEWLSFLCR	FLLEWLSFLCR	1,3547116592410518E-13	3	_FLLEWLSFLC[Carbamidomethyl (C)]R_	4331,37109375	404,37213134765625	398,318359375
D	OE480_FAIMS_LKJ1_Cap_20221008__rapamycom_2uM_3	3	OTUD5	Q96G74	OTUD5_HUMAN	0	ESYLQWLR	ESYLQWLR	1,0170472375578276E-09	2	_ESYLQWLR_	86175,2890625	6995,7529296875	7045,6533203125
D	OE480_FAIMS_LKJ1_Cap_20221008__rapamycom_2uM_3	3	OTUD5	Q96G74	OTUD5_HUMAN	0	ATIGVGLGLPSFKPGFAEQSLMK	ATIGVGLGLPSFKPGFAEQSLMK	8,760295624026492E-09	3	_ATIGVGLGLPSFKPGFAEQSLMK_	61164,6015625	6129,0986328125	6156,07275390625
D	OE480_FAIMS_LKJ1_Cap_20221008__rapamycom_2uM_3	3	OTUD5	Q96G74	OTUD5_HUMAN	0	ATDWEATNEAIEEQVAR	ATDWEATNEAIEEQVAR	1,3299017922366465E-20	2	_ATDWEATNEAIEEQVAR_	57508,296875	5370,734375	5384
D	OE480_FAIMS_LKJ1_Cap_20221008__rapamycom_2uM_3	3	OTUD5	Q96G74	OTUD5_HUMAN	0	KASATCSSATAAASSGLEEWTSR	KASATCSSATAAASSGLEEWTSR	1,3543363077270124E-11	3	_KASATC[Carbamidomethyl (C)]SSATAAASSGLEEWTSR_	32336,32421875	2734,59912109375	2746,80517578125
D	OE480_FAIMS_LKJ1_Cap_20221008__rapamycom_2uM_3	3	OTUD5	Q96G74	OTUD5_HUMAN	0	AVADQVYGDQDMHEVVRK	AVADQVYGDQDMHEVVRK	1,0220914390708317E-11	4	_AVADQVYGDQDMHEVVRK_	23204,642578125	2057,747802734375	2067,0087890625
D	OE480_FAIMS_LKJ1_Cap_20221008__rapamycom_2uM_3	3	OTUD5	Q96G74	OTUD5_HUMAN	0	NIHYNSVVNPNK	NIHYNSVVNPNK	4,7848736141566794E-11	2	_NIHYNSVVNPNK_	25241,81640625	1903,2203369140625	1903,3985595703125
D	OE480_FAIMS_LKJ1_Cap_20221008__rapamycom_2uM_3	3	OTUD5	Q96G74	OTUD5_HUMAN	0	RGGGVGVGGGGTGVGGGDRDR	RGGGVGVGGGGTGVGGGDRDR	5,058091968106269E-06	3	_RGGGVGVGGGGTGVGGGDRDR_	4743,8408203125	432,92413330078125	429,9300842285156
D	OE480_FAIMS_LKJ1_Cap_20221008__rapamycom_2uM_3	3	LTV1	Q96GA3	LTV1_HUMAN	0	TGIPLNVLPK	TGIPLNVLPK	2,37099462763324E-14	2	_TGIPLNVLPK_	443186,8125	47790,4921875	47868,96484375
D	OE480_FAIMS_LKJ1_Cap_20221008__rapamycom_2uM_3	3	LTV1	Q96GA3	LTV1_HUMAN	0	IQMINGSDLPK	IQMINGSDLPK	5,650609027961034E-17	2	_IQMINGSDLPK_	302359,34375	40979,59375	41155,50390625
D	OE480_FAIMS_LKJ1_Cap_20221008__rapamycom_2uM_3	3	LTV1	Q96GA3	LTV1_HUMAN	0	FTEYSMTSSVMR	FTEYSMTSSVMR	6,820901400757578E-16	2	_FTEYSMTSSVMR_	260781,5625	33461,77734375	33525,421875
D	OE480_FAIMS_LKJ1_Cap_20221008__rapamycom_2uM_3	3	LTV1	Q96GA3	LTV1_HUMAN	0	LQEVLNDYYK	LQEVLNDYYK	1,0904868071532904E-15	2	_LQEVLNDYYK_	149670,21875	8794,5263671875	8839,0546875
D	OE480_FAIMS_LKJ1_Cap_20221008__rapamycom_2uM_3	3	LTV1	Q96GA3	LTV1_HUMAN	0	AIADHLFWSEETK	AIADHLFWSEETK	8,053613344883535E-10	2	_AIADHLFWSEETK_	137252,140625	6514,4921875	6555,05517578125
D	OE480_FAIMS_LKJ1_Cap_20221008__rapamycom_2uM_3	3	LTV1	Q96GA3	LTV1_HUMAN	0	LPSSVFASEFEEDVGLLNK	LPSSVFASEFEEDVGLLNK	6,110892385470447E-17	3	_LPSSVFASEFEEDVGLLNK_	123696,546875	4884,8291015625	5030,57373046875
D	OE480_FAIMS_LKJ1_Cap_20221008__rapamycom_2uM_3	3	LTV1	Q96GA3	LTV1_HUMAN	0	SQRDPLAADESAPQR	SQRDPLAADESAPQR	2,0491239087165722E-24	2	_SQRDPLAADESAPQR_	41007,99609375	2737,99462890625	2738,5771484375
D	OE480_FAIMS_LKJ1_Cap_20221008__rapamycom_2uM_3	3	LTV1	Q96GA3	LTV1_HUMAN	0	VLLPTQK	VLLPTQK	1,0728184132550099E-09	2	_VLLPTQK_	139925,328125	3126,36083984375	3126,22412109375
D	OE480_FAIMS_LKJ1_Cap_20221008__rapamycom_2uM_3	3	LTV1	Q96GA3	LTV1_HUMAN	0	EEKEETLVIPSTGIK	EEKEETLVIPSTGIK	1,6942700647137865E-15	2	_EEKEETLVIPSTGIK_	23910,7890625	2870,056884765625	2883,66943359375
D	OE480_FAIMS_LKJ1_Cap_20221008__rapamycom_2uM_3	3	LTV1	Q96GA3	LTV1_HUMAN	0	EKWDCESICSTYSNLYNHPQLIK	EKWDCESICSTYSNLYNHPQLIK	3,811196332593427E-10	3	_EKWDC[Carbamidomethyl (C)]ESIC[Carbamidomethyl (C)]STYSNLYNHPQLIK_	30174,783203125	1387,754638671875	1398,300048828125
D	OE480_FAIMS_LKJ1_Cap_20221008__rapamycom_2uM_3	3	LTV1	Q96GA3	LTV1_HUMAN	0	RNEQLTLHDERFEK	RNEQLTLHDERFEK	9,597257915694305E-13	3	_RNEQLTLHDERFEK_	25042,2734375	957,2153930664062	957,4856567382812
D	OE480_FAIMS_LKJ1_Cap_20221008__rapamycom_2uM_3	3	LTV1	Q96GA3	LTV1_HUMAN	0	NEQLTLHDER	NEQLTLHDER	6,702304270581551E-07	2	_NEQLTLHDER_	3625,521484375	443,8546447753906	442,6953430175781
D	OE480_FAIMS_LKJ1_Cap_20221008__rapamycom_2uM_3	3	LTV1	Q96GA3	LTV1_HUMAN	0	KQAIKEER	KQAIKEER	1,6876429613371384E-08	2	_KQAIKEER_	3131,853759765625	197,47657775878906	193,22702026367188
D	OE480_FAIMS_LKJ1_Cap_20221008__rapamycom_2uM_3	3	MRPL48	Q96GC5	RM48_HUMAN	0	MLLDSVLTTHER	MLLDSVLTTHER	8,07361003541802E-18	3	_MLLDSVLTTHER_	503608,8125	29515,89453125	29694,068359375
D	OE480_FAIMS_LKJ1_Cap_20221008__rapamycom_2uM_3	3	MRPL48	Q96GC5	RM48_HUMAN	0	TIEVLQLQDQGSK	TIEVLQLQDQGSK	1,6607500965586317E-17	2	_TIEVLQLQDQGSK_	87617,578125	19781,130859375	19848,873046875
D	OE480_FAIMS_LKJ1_Cap_20221008__rapamycom_2uM_3	3	MRPL48	Q96GC5	RM48_HUMAN	0	ARPELEELLAK	ARPELEELLAK	7,660524790821814E-14	3	_ARPELEELLAK_	78239,7578125	7651,328125	7668,8486328125
D	OE480_FAIMS_LKJ1_Cap_20221008__rapamycom_2uM_3	3	MRPL48	Q96GC5	RM48_HUMAN	0	VEESYAMPTK	VEESYAMPTK	3,3628905207127053E-06	2	_VEESYAMPTK_	26687,2578125	1661,97705078125	1662,2711181640625
D	OE480_FAIMS_LKJ1_Cap_20221008__rapamycom_2uM_3	3	AURKB	Q96GD4	AURKB_HUMAN	0	HFTIDDFEIGRPLGK	HFTIDDFEIGRPLGK	3,3765625125466676E-12	3	_HFTIDDFEIGRPLGK_	44724,2265625	2843,862060546875	2858,5166015625
D	OE480_FAIMS_LKJ1_Cap_20221008__rapamycom_2uM_3	3	AURKB	Q96GD4	AURKB_HUMAN	0	VMENSSGTPDILTR	VMENSSGTPDILTR	2,253854855702432E-17	2	_VMENSSGTPDILTR_	28782,65234375	2167,465087890625	2171,481201171875
D	OE480_FAIMS_LKJ1_Cap_20221008__rapamycom_2uM_3	3	DCUN1D1	Q96GG9	DCNL1_HUMAN	0	TAVSCLSQNDWK	TAVSCLSQNDWK	3,123690593200215E-16	2	_TAVSC[Carbamidomethyl (C)]LSQNDWK_	905946,5625	102408,015625	102445,46875
D	OE480_FAIMS_LKJ1_Cap_20221008__rapamycom_2uM_3	3	DCUN1D1	Q96GG9	DCNL1_HUMAN	0	QFMIFTQSSEK	QFMIFTQSSEK	1,078758923753142E-15	2	_QFMIFTQSSEK_	671736,125	71267,1796875	71726,296875
D	OE480_FAIMS_LKJ1_Cap_20221008__rapamycom_2uM_3	3	DCUN1D1	Q96GG9	DCNL1_HUMAN	0	LDVATDNFFQNPELYIR	LDVATDNFFQNPELYIR	2,954249915973219E-15	3	_LDVATDNFFQNPELYIR_	217004,375	15399,0048828125	15732,0244140625
D	OE480_FAIMS_LKJ1_Cap_20221008__rapamycom_2uM_3	3	DCUN1D1	Q96GG9	DCNL1_HUMAN	0	FLDLWNKFLLEHHKR	FLDLWNKFLLEHHKR	4,446897704934564E-14	4	_FLDLWNKFLLEHHKR_	35426,51171875	1229,8338623046875	1235,3228759765625
D	OE480_FAIMS_LKJ1_Cap_20221008__rapamycom_2uM_3	3	DCUN1D1	Q96GG9	DCNL1_HUMAN	0	FLDLWNKFLLEHHKR	FLDLWNKFLLEHHKR	2,402831828213278E-12	5	_FLDLWNKFLLEHHKR_	13957,1767578125	273,0732421875	274,2569274902344
D	OE480_FAIMS_LKJ1_Cap_20221008__rapamycom_2uM_3	3	TRMT2B	Q96GJ1	TRM2_HUMAN	0	VLGIELLEQAVEDAR	VLGIELLEQAVEDAR	1,9013978732883081E-06	3	_VLGIELLEQAVEDAR_	3775,12158203125	442,1940002441406	452,5450744628906
D	OE480_FAIMS_LKJ1_Cap_20221008__rapamycom_2uM_3	3	FAHD2A	Q96GK7	FAH2A_HUMAN	0,0003716090672612412	ALAAQLPVLPR	ALAAQLPVLPR	4,984766895274681E-07	2	_ALAAQLPVLPR_	50773,07421875	8893,6796875	8916,1513671875
D	OE480_FAIMS_LKJ1_Cap_20221008__rapamycom_2uM_3	3	SMARCD1	Q96GM5	SMRD1_HUMAN	0	TMTDVVGNPEEER	TMTDVVGNPEEER	2,1902295289920646E-17	2	_TMTDVVGNPEEER_	103661,3125	12198,1025390625	12255,3115234375
D	OE480_FAIMS_LKJ1_Cap_20221008__rapamycom_2uM_3	3	SMARCD1	Q96GM5	SMRD1_HUMAN	0	LHALLMPPEPIIINHVISVDPNDQK	LHALLMPPEPIIINHVISVDPNDQK	2,7135477319285824E-07	4	_LHALLMPPEPIIINHVISVDPNDQK_	4847,55859375	1331,8883056640625	1337,60546875
D	OE480_FAIMS_LKJ1_Cap_20221008__rapamycom_2uM_3	3	SMARCD1	Q96GM5	SMRD1_HUMAN	0	IHETIETINQLK	IHETIETINQLK	1,795489359321692E-18	2	_IHETIETINQLK_	23189,611328125	3329,1611328125	3331,93896484375
D	OE480_FAIMS_LKJ1_Cap_20221008__rapamycom_2uM_3	3	SMARCD1	Q96GM5	SMRD1_HUMAN	0	TATTQETDGFQVK	TATTQETDGFQVK	2,7028751983905054E-19	2	_TATTQETDGFQVK_	36926,75390625	1946,03759765625	1938,898681640625
D	OE480_FAIMS_LKJ1_Cap_20221008__rapamycom_2uM_3	3	SMARCD1	Q96GM5	SMRD1_HUMAN	0	KRPAPQQIQQVQQQAVQNR	KRPAPQQIQQVQQQAVQNR	1,7555860124484745E-15	3	_KRPAPQQIQQVQQQAVQNR_	22706,390625	1207,4508056640625	1203,7689208984375
D	OE480_FAIMS_LKJ1_Cap_20221008__rapamycom_2uM_3	3	SMARCD1	Q96GM5	SMRD1_HUMAN	0	LLEDSALSKYDATK	LLEDSALSKYDATK	5,587961426715863E-13	2	_LLEDSALSKYDATK_	29328,0390625	1354,43017578125	1355,5472412109375
D	OE480_FAIMS_LKJ1_Cap_20221008__rapamycom_2uM_3	3	TOE1	Q96GM8	TOE1_HUMAN	0	ALLNLPGTQTSGEAK	ALLNLPGTQTSGEAK	7,998837221910691E-11	2	_ALLNLPGTQTSGEAK_	307767,1875	51474,796875	51729,34765625
D	OE480_FAIMS_LKJ1_Cap_20221008__rapamycom_2uM_3	3	TOE1	Q96GM8	TOE1_HUMAN	0	TLFLELIR	TLFLELIR	1,5141582291450704E-12	2	_TLFLELIR_	201881,375	44805,52734375	44861,6875
D	OE480_FAIMS_LKJ1_Cap_20221008__rapamycom_2uM_3	3	TOE1	Q96GM8	TOE1_HUMAN	0	FVASYLEYAFR	FVASYLEYAFR	2,991517781507427E-13	2	_FVASYLEYAFR_	169675,59375	29764,033203125	29858,33984375
D	OE480_FAIMS_LKJ1_Cap_20221008__rapamycom_2uM_3	3	TOE1	Q96GM8	TOE1_HUMAN	0	TANFVAVDTELSGLGDRK	TANFVAVDTELSGLGDRK	1,5175590893729683E-17	3	_TANFVAVDTELSGLGDRK_	327272	23595,994140625	23641,1484375
D	OE480_FAIMS_LKJ1_Cap_20221008__rapamycom_2uM_3	3	TOE1	Q96GM8	TOE1_HUMAN	0	EMWPSLLLAIK	EMWPSLLLAIK	2,0163990016748684E-10	2	_EMWPSLLLAIK_	73689,3984375	7872,93115234375	8101,15478515625
D	OE480_FAIMS_LKJ1_Cap_20221008__rapamycom_2uM_3	3	TOE1	Q96GM8	TOE1_HUMAN	0	SLLNQCIEER	SLLNQCIEER	3,367800431800836E-13	2	_SLLNQC[Carbamidomethyl (C)]IEER_	75589,734375	7157,20556640625	7155,76318359375
D	OE480_FAIMS_LKJ1_Cap_20221008__rapamycom_2uM_3	3	TOE1	Q96GM8	TOE1_HUMAN	0	AADSDDGAVSAPAASDGGVSK	AADSDDGAVSAPAASDGGVSK	2,2774676167247812E-15	2	_AADSDDGAVSAPAASDGGVSK_	62905,6328125	5230,16259765625	5230,60009765625
D	OE480_FAIMS_LKJ1_Cap_20221008__rapamycom_2uM_3	3	TOE1	Q96GM8	TOE1_HUMAN	0	YAAEFHAR	YAAEFHAR	7,01172108404765E-05	2	_YAAEFHAR_	4249,25927734375	3075,184326171875	3050,859130859375
D	OE480_FAIMS_LKJ1_Cap_20221008__rapamycom_2uM_3	3	TOE1	Q96GM8	TOE1_HUMAN	0	QVCGDSIKPEETEQEVAADETR	QVCGDSIKPEETEQEVAADETR	1,129120472272385E-11	3	_QVC[Carbamidomethyl (C)]GDSIKPEETEQEVAADETR_	4088,72119140625	478,8546447753906	478,55487060546875
D	OE480_FAIMS_LKJ1_Cap_20221008__rapamycom_2uM_3	3	DDX27	Q96GQ7	DDX27_HUMAN	0	ALQEFDLALR	ALQEFDLALR	9,434224087385706E-14	2	_ALQEFDLALR_	118020,09375	54920,66015625	55372,76171875
D	OE480_FAIMS_LKJ1_Cap_20221008__rapamycom_2uM_3	3	DDX27	Q96GQ7	DDX27_HUMAN	0	ILPQDVILK	ILPQDVILK	1,161260933823522E-16	2	_ILPQDVILK_	139699,4375	24604,666015625	24753,4140625
D	OE480_FAIMS_LKJ1_Cap_20221008__rapamycom_2uM_3	3	DDX27	Q96GQ7	DDX27_HUMAN	0	SADFNPDFVFTEK	SADFNPDFVFTEK	1,6972465535893675E-08	2	_SADFNPDFVFTEK_	169088,171875	13282,4169921875	13338,1513671875
D	OE480_FAIMS_LKJ1_Cap_20221008__rapamycom_2uM_3	3	DDX27	Q96GQ7	DDX27_HUMAN	0	TVINFTMPNTIK	TVINFTMPNTIK	7,298291095482216E-17	2	_TVINFTMPNTIK_	136718,71875	11276,453125	11360,9130859375
D	OE480_FAIMS_LKJ1_Cap_20221008__rapamycom_2uM_3	3	DDX27	Q96GQ7	DDX27_HUMAN	0	EAIVAALLTR	EAIVAALLTR	1,5284455467831147E-09	2	_EAIVAALLTR_	25409,8984375	7771,0703125	7822,89501953125
D	OE480_FAIMS_LKJ1_Cap_20221008__rapamycom_2uM_3	3	DDX27	Q96GQ7	DDX27_HUMAN	0	GLDIEGVK	GLDIEGVK	8,496966137384182E-08	2	_GLDIEGVK_	37603,34375	8784,291015625	8827,7626953125
D	OE480_FAIMS_LKJ1_Cap_20221008__rapamycom_2uM_3	3	DDX27	Q96GQ7	DDX27_HUMAN	0	VLVLVPTRELGIQVHSVTR	VLVLVPTRELGIQVHSVTR	7,485306182751636E-13	3	_VLVLVPTRELGIQVHSVTR_	24703,3359375	6469,71875	6516,28173828125
D	OE480_FAIMS_LKJ1_Cap_20221008__rapamycom_2uM_3	3	DDX27	Q96GQ7	DDX27_HUMAN	0	SVSLVGEDERK	SVSLVGEDERK	1,3235189371549658E-13	2	_SVSLVGEDERK_	39188,0546875	5467,88037109375	5454,94775390625
D	OE480_FAIMS_LKJ1_Cap_20221008__rapamycom_2uM_3	3	DDX27	Q96GQ7	DDX27_HUMAN	0	IFVNSNTDVAPFLR	IFVNSNTDVAPFLR	6,482592506321181E-06	2	_IFVNSNTDVAPFLR_	10077,6142578125	1803,72509765625	1809,5762939453125
D	OE480_FAIMS_LKJ1_Cap_20221008__rapamycom_2uM_3	3	DDX27	Q96GQ7	DDX27_HUMAN	0	GKEAVVQEPER	GKEAVVQEPER	2,4674825813531974E-14	2	_GKEAVVQEPER_	5100,0166015625	857,9404296875	852,4774169921875
D	OE480_FAIMS_LKJ1_Cap_20221008__rapamycom_2uM_3	3	BORCS6	Q96GS4	BORC6_HUMAN	0	ATISSPLELEGTVSR	ATISSPLELEGTVSR	1,3836175056945668E-18	2	_ATISSPLELEGTVSR_	71680,1875	9990,98046875	10009,380859375
D	OE480_FAIMS_LKJ1_Cap_20221008__rapamycom_2uM_3	3	BORCS6	Q96GS4	BORC6_HUMAN	0	GRPGPETDLLAVAEHQALVFGGGPGR	GRPGPETDLLAVAEHQALVFGGGPGR	2,67471939657117E-13	4	_GRPGPETDLLAVAEHQALVFGGGPGR_	58350,00390625	8833,431640625	8862,943359375
D	OE480_FAIMS_LKJ1_Cap_20221008__rapamycom_2uM_3	3	BORCS6	Q96GS4	BORC6_HUMAN	0	SLDGLSEACGGAGSSGSAESGAGGGRR	SLDGLSEACGGAGSSGSAESGAGGGRR	5,305929967548343E-18	3	_SLDGLSEAC[Carbamidomethyl (C)]GGAGSSGSAESGAGGGRR_	36582,81640625	5296,5537109375	5277,05224609375
D	OE480_FAIMS_LKJ1_Cap_20221008__rapamycom_2uM_3	3	BORCS6	Q96GS4	BORC6_HUMAN	0	VSGEEETENVGGANRHPR	VSGEEETENVGGANRHPR	1,2083949818063253E-14	3	_VSGEEETENVGGANRHPR_	10841,98828125	1702,965087890625	1690,968017578125
D	OE480_FAIMS_LKJ1_Cap_20221008__rapamycom_2uM_3	3	BORCS6	Q96GS4	BORC6_HUMAN	0	VSGEEETENVGGANR	VSGEEETENVGGANR	3,619587808022017E-08	2	_VSGEEETENVGGANR_	3083,510498046875	195,7256622314453	195,07913208007812
D	OE480_FAIMS_LKJ1_Cap_20221008__rapamycom_2uM_3	3	MARS2	Q96GW9	SYMM_HUMAN	0,005356483191725157	AYFTTPIFYVNAAPHIGHLYSALLADALCR	AYFTTPIFYVNAAPHIGHLYSALLADALCR	1,365403541961638E-05	4	_AYFTTPIFYVNAAPHIGHLYSALLADALC[Carbamidomethyl (C)]R_	49181,234375	1819,9805908203125	1872,491455078125
D	OE480_FAIMS_LKJ1_Cap_20221008__rapamycom_2uM_3	3	ATXN7L3B	Q96GX2	A7L3B_HUMAN	0	DFGIQPVEDK	DFGIQPVEDK	3,779137559146225E-16	2	_DFGIQPVEDK_	213201,53125	32966,33203125	33086,953125
D	OE480_FAIMS_LKJ1_Cap_20221008__rapamycom_2uM_3	3	MASTL	Q96GX5	GWL_HUMAN	0	MLGPPLEVLK	MLGPPLEVLK	6,598193535612846E-15	2	_MLGPPLEVLK_	119096,0625	14608,224609375	14708,08203125
D	OE480_FAIMS_LKJ1_Cap_20221008__rapamycom_2uM_3	3	MASTL	Q96GX5	GWL_HUMAN	0	DINMMDILTTPSMAKPR	DINMMDILTTPSMAKPR	1,014912623353917E-08	3	_DINMMDILTTPSMAKPR_	81689,3671875	15152,154296875	15178,9365234375
D	OE480_FAIMS_LKJ1_Cap_20221008__rapamycom_2uM_3	3	MASTL	Q96GX5	GWL_HUMAN	0	DLELALSPIHNSSALPTTGR	DLELALSPIHNSSALPTTGR	2,510083655028495E-13	3	_DLELALSPIHNSSALPTTGR_	79259,3125	10429,5634765625	10485,2470703125
D	OE480_FAIMS_LKJ1_Cap_20221008__rapamycom_2uM_3	3	MASTL	Q96GX5	GWL_HUMAN	0	TPGQVLSLISSLGFNTPIAEK	TPGQVLSLISSLGFNTPIAEK	4,1697601414585196E-17	3	_TPGQVLSLISSLGFNTPIAEK_	174802,140625	8435,1328125	8585,126953125
D	OE480_FAIMS_LKJ1_Cap_20221008__rapamycom_2uM_3	3	MASTL	Q96GX5	GWL_HUMAN	0	LATSSASSQSHTFISSVESECHSSPK	LATSSASSQSHTFISSVESECHSSPK	1,602856030981605E-12	4	_LATSSASSQSHTFISSVESEC[Carbamidomethyl (C)]HSSPK_	36956,63671875	9583,6669921875	9575,701171875
D	OE480_FAIMS_LKJ1_Cap_20221008__rapamycom_2uM_3	3	MASTL	Q96GX5	GWL_HUMAN	0	DLKPDNMLISNEGHIK	DLKPDNMLISNEGHIK	7,731844143096818E-14	3	_DLKPDNMLISNEGHIK_	94093,453125	8302,33984375	8338,888671875
D	OE480_FAIMS_LKJ1_Cap_20221008__rapamycom_2uM_3	3	MASTL	Q96GX5	GWL_HUMAN	0	CLTSNLLQSR	CLTSNLLQSR	9,134697109535996E-18	2	_C[Carbamidomethyl (C)]LTSNLLQSR_	71547,546875	5403,4033203125	5402,68408203125
D	OE480_FAIMS_LKJ1_Cap_20221008__rapamycom_2uM_3	3	MASTL	Q96GX5	GWL_HUMAN	0	SCLETVASNPGMPVK	SCLETVASNPGMPVK	1,5491199214636094E-18	2	_SC[Carbamidomethyl (C)]LETVASNPGMPVK_	49426,296875	3408,33837890625	3427,8408203125
D	OE480_FAIMS_LKJ1_Cap_20221008__rapamycom_2uM_3	3	MASTL	Q96GX5	GWL_HUMAN	0	GVENPAVQESNQK	GVENPAVQESNQK	2,5138385943978343E-17	2	_GVENPAVQESNQK_	28279,65234375	2480,15087890625	2469,9248046875
D	OE480_FAIMS_LKJ1_Cap_20221008__rapamycom_2uM_3	3	MASTL	Q96GX5	GWL_HUMAN	0	YISEVALALDYLHR	YISEVALALDYLHR	4,2057572644578116E-11	3	_YISEVALALDYLHR_	34846,828125	3035,87158203125	3047,7802734375
D	OE480_FAIMS_LKJ1_Cap_20221008__rapamycom_2uM_3	3	MASTL	Q96GX5	GWL_HUMAN	0	NLMCELDEDCEK	NLMCELDEDCEK	1,8633666290510513E-14	2	_NLMC[Carbamidomethyl (C)]ELDEDC[Carbamidomethyl (C)]EK_	49670,453125	1922,8321533203125	1933,57470703125
D	OE480_FAIMS_LKJ1_Cap_20221008__rapamycom_2uM_3	3	MASTL	Q96GX5	GWL_HUMAN	0	NFELVDSSPCK	NFELVDSSPCK	7,325626864865711E-10	2	_NFELVDSSPC[Carbamidomethyl (C)]K_	6166,025390625	1112,9168701171875	1113,4140625
D	OE480_FAIMS_LKJ1_Cap_20221008__rapamycom_2uM_3	3	MASTL	Q96GX5	GWL_HUMAN	0	HNEMTNCYTNQNTGLTVEVQDLK	HNEMTNCYTNQNTGLTVEVQDLK	3,2794063071305574E-06	3	_HNEMTNC[Carbamidomethyl (C)]YTNQNTGLTVEVQDLK_	83570,0390625	1178,763427734375	1186,320068359375
D	OE480_FAIMS_LKJ1_Cap_20221008__rapamycom_2uM_3	3	MASTL	Q96GX5	GWL_HUMAN	0	SFNSHINASNNSEPSR	SFNSHINASNNSEPSR	6,79412122723891E-15	2	_SFNSHINASNNSEPSR_	2657,20458984375	802,2001342773438	799,8989868164062
D	OE480_FAIMS_LKJ1_Cap_20221008__rapamycom_2uM_3	3	APIP	Q96GX9	MTNB_HUMAN	0	YLIPELCK	YLIPELCK	1,3612157211753172E-15	2	_YLIPELC[Carbamidomethyl (C)]K_	567947,25	87400,171875	87941,265625
D	OE480_FAIMS_LKJ1_Cap_20221008__rapamycom_2uM_3	3	APIP	Q96GX9	MTNB_HUMAN	0	HGDEIYIAPSGVQK	HGDEIYIAPSGVQK	2,9202342825645343E-14	3	_HGDEIYIAPSGVQK_	163439,5	25871,0625	25916,810546875
D	OE480_FAIMS_LKJ1_Cap_20221008__rapamycom_2uM_3	3	APIP	Q96GX9	MTNB_HUMAN	0	HGDEIYIAPSGVQKER	HGDEIYIAPSGVQKER	2,855803402088813E-16	3	_HGDEIYIAPSGVQKER_	183446,53125	17737,076171875	17720,154296875
D	OE480_FAIMS_LKJ1_Cap_20221008__rapamycom_2uM_3	3	ZC2HC1A	Q96GY0	ZC21A_HUMAN	0	GIEGHSPGNLPK	GIEGHSPGNLPK	3,2802405892800114E-07	3	_GIEGHSPGNLPK_	87348,578125	4411,2998046875	4406,712890625
D	OE480_FAIMS_LKJ1_Cap_20221008__rapamycom_2uM_3	3	ZC2HC1A	Q96GY0	ZC21A_HUMAN	0	GIEGHSPGNLPK	GIEGHSPGNLPK	9,828986665094267E-12	2	_GIEGHSPGNLPK_	37260,4375	2576,825439453125	2574,105224609375
D	OE480_FAIMS_LKJ1_Cap_20221008__rapamycom_2uM_3	3	ZC2HC1A	Q96GY0	ZC21A_HUMAN	0	FCCECGIR	FCCECGIR	2,362211099922409E-16	2	_FC[Carbamidomethyl (C)]C[Carbamidomethyl (C)]EC[Carbamidomethyl (C)]GIR_	25216,75390625	5453,1826171875	5454,24169921875
D	OE480_FAIMS_LKJ1_Cap_20221008__rapamycom_2uM_3	3	ZC2HC1A	Q96GY0	ZC21A_HUMAN	0	LQTLSPSHK	LQTLSPSHK	1,9125020431341793E-13	2	_LQTLSPSHK_	24811,90234375	2871,849853515625	2852,576904296875
D	OE480_FAIMS_LKJ1_Cap_20221008__rapamycom_2uM_3	3	ZC2HC1A	Q96GY0	ZC21A_HUMAN	0	FCHECGTKYPVEWAK	FCHECGTKYPVEWAK	8,917448093151728E-08	4	_FC[Carbamidomethyl (C)]HEC[Carbamidomethyl (C)]GTKYPVEWAK_	50953,1328125	1771,9580078125	1775,6754150390625
D	OE480_FAIMS_LKJ1_Cap_20221008__rapamycom_2uM_3	3	LIN37	Q96GY3	LIN37_HUMAN	0	EMDDGLAEGGPQR	EMDDGLAEGGPQR	1,3285486795785952E-16	2	_EMDDGLAEGGPQR_	24695,162109375	8837,6728515625	8818,05078125
D	OE480_FAIMS_LKJ1_Cap_20221008__rapamycom_2uM_3	3	LIN37	Q96GY3	LIN37_HUMAN	0	NQLDAVLQCLLEK	NQLDAVLQCLLEK	4,683107762216946E-13	2	_NQLDAVLQC[Carbamidomethyl (C)]LLEK_	64068,87109375	4849,0771484375	4994,23828125
D	OE480_FAIMS_LKJ1_Cap_20221008__rapamycom_2uM_3	3	SNF8	Q96H20	SNF8_HUMAN	0	GKFAQDVSQDDLIR	GKFAQDVSQDDLIR	2,818590469764542E-09	2	_GKFAQDVSQDDLIR_	24976,359375	23464,859375	23443,0546875
D	OE480_FAIMS_LKJ1_Cap_20221008__rapamycom_2uM_3	3	SNF8	Q96H20	SNF8_HUMAN	0	FAQDVSQDDLIR	FAQDVSQDDLIR	1,0137360151716937E-08	2	_FAQDVSQDDLIR_	71692,1640625	19071,345703125	19165,404296875
D	OE480_FAIMS_LKJ1_Cap_20221008__rapamycom_2uM_3	3	SNF8	Q96H20	SNF8_HUMAN	0	GTVLAEDQLAQMSK	GTVLAEDQLAQMSK	1,730893008006741E-15	2	_GTVLAEDQLAQMSK_	31553,025390625	8713,30078125	8745,1748046875
D	OE480_FAIMS_LKJ1_Cap_20221008__rapamycom_2uM_3	3	SNF8	Q96H20	SNF8_HUMAN	0	VQFQDMCATIGVDPLASGK	VQFQDMCATIGVDPLASGK	1,1607526267187723E-06	3	_VQFQDMC[Carbamidomethyl (C)]ATIGVDPLASGK_	23101,525390625	4426,65234375	4452,017578125
D	OE480_FAIMS_LKJ1_Cap_20221008__rapamycom_2uM_3	3	ZC3HAV1L	Q96H79	ZCCHL_HUMAN	0	AEPTVCSFLTK	AEPTVCSFLTK	9,408072933487813E-16	2	_[Acetyl (Protein N-term)]AEPTVC[Carbamidomethyl (C)]SFLTK_	203173,890625	14719,3486328125	14769,56640625
D	OE480_FAIMS_LKJ1_Cap_20221008__rapamycom_2uM_3	3	TONSL	Q96HA7	TONSL_HUMAN	0	EEAALCHQLGELLAGHGR	EEAALCHQLGELLAGHGR	1,630549372769306E-15	4	_EEAALC[Carbamidomethyl (C)]HQLGELLAGHGR_	36361,9921875	74082,9453125	74220,4921875
D	OE480_FAIMS_LKJ1_Cap_20221008__rapamycom_2uM_3	3	TONSL	Q96HA7	TONSL_HUMAN	0	EEAALCHQLGELLAGHGR	EEAALCHQLGELLAGHGR	3,953497810764506E-07	3	_EEAALC[Carbamidomethyl (C)]HQLGELLAGHGR_	54590,7265625	6906,83349609375	6919,5927734375
D	OE480_FAIMS_LKJ1_Cap_20221008__rapamycom_2uM_3	3	TONSL	Q96HA7	TONSL_HUMAN	0	VAAWTPGPASNR	VAAWTPGPASNR	1,9059716769591463E-14	2	_VAAWTPGPASNR_	75375,375	18519,263671875	18498,21875
D	OE480_FAIMS_LKJ1_Cap_20221008__rapamycom_2uM_3	3	TONSL	Q96HA7	TONSL_HUMAN	0	AAICQNLQHVLAVVR	AAICQNLQHVLAVVR	1,0268506779533167E-16	3	_AAIC[Carbamidomethyl (C)]QNLQHVLAVVR_	222265,28125	14624,55859375	14727,564453125
D	OE480_FAIMS_LKJ1_Cap_20221008__rapamycom_2uM_3	3	TONSL	Q96HA7	TONSL_HUMAN	0	ERADDPLGCAVAHR	ERADDPLGCAVAHR	1,3595540001087703E-08	3	_ERADDPLGC[Carbamidomethyl (C)]AVAHR_	34476,5703125	13300,2568359375	13264,140625
D	OE480_FAIMS_LKJ1_Cap_20221008__rapamycom_2uM_3	3	TONSL	Q96HA7	TONSL_HUMAN	0	LQPQEAPETETR	LQPQEAPETETR	4,460251836165467E-17	2	_LQPQEAPETETR_	90284,78125	12261,2001953125	12261,0810546875
D	OE480_FAIMS_LKJ1_Cap_20221008__rapamycom_2uM_3	3	TONSL	Q96HA7	TONSL_HUMAN	0	DLDLETR	DLDLETR	5,3623814122382907E-14	2	_DLDLETR_	56385,63671875	8856,794921875	8857,3486328125
D	OE480_FAIMS_LKJ1_Cap_20221008__rapamycom_2uM_3	3	TONSL	Q96HA7	TONSL_HUMAN	0	VSPGQAAPAMARPR	VSPGQAAPAMARPR	7,511204311162691E-05	2	_VSPGQAAPAMARPR_	8998,59765625	14,699448585510254	14,709709167480469
D	OE480_FAIMS_LKJ1_Cap_20221008__rapamycom_2uM_3	3	TONSL	Q96HA7	TONSL_HUMAN	0	VSPGQAAPAMARPR	VSPGQAAPAMARPR	1,423661153529829E-09	3	_VSPGQAAPAMARPR_	39615,37890625	4204,3193359375	4205,71875
D	OE480_FAIMS_LKJ1_Cap_20221008__rapamycom_2uM_3	3	TONSL	Q96HA7	TONSL_HUMAN	0	TWLNIALSR	TWLNIALSR	1,3213860739316658E-09	2	_TWLNIALSR_	21538,478515625	6549,35009765625	6589,6044921875
D	OE480_FAIMS_LKJ1_Cap_20221008__rapamycom_2uM_3	3	TONSL	Q96HA7	TONSL_HUMAN	0	LAEMEDYPAALQHQHQYLELAHSLR	LAEMEDYPAALQHQHQYLELAHSLR	2,5776213009577228E-14	5	_LAEMEDYPAALQHQHQYLELAHSLR_	159667,90625	5094,677734375	5135,50341796875
D	OE480_FAIMS_LKJ1_Cap_20221008__rapamycom_2uM_3	3	TONSL	Q96HA7	TONSL_HUMAN	0	LAEMEDYPAALQHQHQYLELAHSLR	LAEMEDYPAALQHQHQYLELAHSLR	1,4609348204340193E-18	4	_LAEMEDYPAALQHQHQYLELAHSLR_	52335,3125	1525,4676513671875	1537,7320556640625
D	OE480_FAIMS_LKJ1_Cap_20221008__rapamycom_2uM_3	3	TONSL	Q96HA7	TONSL_HUMAN	0	SIFLAEQNHLYEDLFR	SIFLAEQNHLYEDLFR	1,4760447898599468E-13	3	_SIFLAEQNHLYEDLFR_	78769,296875	5727,23291015625	5752,35498046875
D	OE480_FAIMS_LKJ1_Cap_20221008__rapamycom_2uM_3	3	TONSL	Q96HA7	TONSL_HUMAN	0	REEAALCHQLGELLAGHGR	REEAALCHQLGELLAGHGR	1,0050356693888666E-10	4	_REEAALC[Carbamidomethyl (C)]HQLGELLAGHGR_	37647,4921875	4824,60498046875	4851,96337890625
D	OE480_FAIMS_LKJ1_Cap_20221008__rapamycom_2uM_3	3	TONSL	Q96HA7	TONSL_HUMAN	0	DALLQAQAAFEK	DALLQAQAAFEK	1,0305971801457018E-10	2	_DALLQAQAAFEK_	43961,078125	4954,4248046875	4984,126953125
D	OE480_FAIMS_LKJ1_Cap_20221008__rapamycom_2uM_3	3	TONSL	Q96HA7	TONSL_HUMAN	0	RNDMGETLLHR	RNDMGETLLHR	2,5421036788554423E-08	3	_RNDMGETLLHR_	21955,48046875	5225,0634765625	5211,5087890625
D	OE480_FAIMS_LKJ1_Cap_20221008__rapamycom_2uM_3	3	TONSL	Q96HA7	TONSL_HUMAN	0	YNLGTIHWR	YNLGTIHWR	7,633635833366614E-07	2	_YNLGTIHWR_	46250,6953125	4312,2236328125	4334,97802734375
D	OE480_FAIMS_LKJ1_Cap_20221008__rapamycom_2uM_3	3	TONSL	Q96HA7	TONSL_HUMAN	0	AIIHVSLATTLGDMKDHHGAVR	AIIHVSLATTLGDMKDHHGAVR	3,0744198419566427E-09	4	_AIIHVSLATTLGDMKDHHGAVR_	47364,234375	2619,76318359375	2625,322265625
D	OE480_FAIMS_LKJ1_Cap_20221008__rapamycom_2uM_3	3	TONSL	Q96HA7	TONSL_HUMAN	0	AIIHVSLATTLGDMKDHHGAVR	AIIHVSLATTLGDMKDHHGAVR	4,4108873144960674E-11	5	_AIIHVSLATTLGDMKDHHGAVR_	48667,7890625	1681,585205078125	1685,088134765625
D	OE480_FAIMS_LKJ1_Cap_20221008__rapamycom_2uM_3	3	TONSL	Q96HA7	TONSL_HUMAN	0	NDMGETLLHR	NDMGETLLHR	1,0445465198364357E-18	2	_NDMGETLLHR_	38400,04296875	4783,77490234375	4785,509765625
D	OE480_FAIMS_LKJ1_Cap_20221008__rapamycom_2uM_3	3	TONSL	Q96HA7	TONSL_HUMAN	0	FAELLDRPGAER	FAELLDRPGAER	1,3639338745527239E-19	2	_FAELLDRPGAER_	23426,625	2617,33447265625	2622,495849609375
D	OE480_FAIMS_LKJ1_Cap_20221008__rapamycom_2uM_3	3	TONSL	Q96HA7	TONSL_HUMAN	0	KGLSPLETLQQWVK	KGLSPLETLQQWVK	1,9226561931359197E-14	3	_KGLSPLETLQQWVK_	42350,1015625	1484,8558349609375	1487,598876953125
D	OE480_FAIMS_LKJ1_Cap_20221008__rapamycom_2uM_3	3	TONSL	Q96HA7	TONSL_HUMAN	0	THLDIYDHCQSR	THLDIYDHCQSR	1,18442992981151E-08	2	_THLDIYDHC[Carbamidomethyl (C)]QSR_	14907,017578125	1217,36474609375	1215,753662109375
D	OE480_FAIMS_LKJ1_Cap_20221008__rapamycom_2uM_3	3	TONSL	Q96HA7	TONSL_HUMAN	0	SGNVLEEAK	SGNVLEEAK	0,00014161477444880953	2	_SGNVLEEAK_	54440,83203125	722,0628051757812	721,0823364257812
D	OE480_FAIMS_LKJ1_Cap_20221008__rapamycom_2uM_3	3	WDYHV1	Q96HA8	NTAQ1_HUMAN	0	VGWGAVYTLSEFTHR	VGWGAVYTLSEFTHR	6,951860395936134E-17	3	_VGWGAVYTLSEFTHR_	115974,46875	7739,33203125	7780,7861328125
D	OE480_FAIMS_LKJ1_Cap_20221008__rapamycom_2uM_3	3	WDYHV1	Q96HA8	NTAQ1_HUMAN	0	MNLNDFISMDPK	MNLNDFISMDPK	4,255944029716918E-10	2	_MNLNDFISMDPK_	26846,5	5045,810546875	5074,6513671875
D	OE480_FAIMS_LKJ1_Cap_20221008__rapamycom_2uM_3	3	PDLIM5	Q96HC4	PDLI5_HUMAN	0	LIEDTEDWRPR	LIEDTEDWRPR	1,799965741619679E-15	3	_LIEDTEDWRPR_	2628969	373520,4375	373432,5625
D	OE480_FAIMS_LKJ1_Cap_20221008__rapamycom_2uM_3	3	PDLIM5	Q96HC4	PDLI5_HUMAN	0	EVVKPVPITSPAVSK	EVVKPVPITSPAVSK	3,4809977397782837E-14	3	_EVVKPVPITSPAVSK_	1442007	199844,9375	199988,875
D	OE480_FAIMS_LKJ1_Cap_20221008__rapamycom_2uM_3	3	PDLIM5	Q96HC4	PDLI5_HUMAN	0	EVVKPVPITSPAVSK	EVVKPVPITSPAVSK	3,0912783855049788E-19	2	_EVVKPVPITSPAVSK_	708565,75	89327,765625	89393,171875
D	OE480_FAIMS_LKJ1_Cap_20221008__rapamycom_2uM_3	3	PDLIM5	Q96HC4	PDLI5_HUMAN	0	GCTGSLNMTLQR	GCTGSLNMTLQR	1,9213669985669866E-16	2	_GC[Carbamidomethyl (C)]TGSLNMTLQR_	1230782,25	193282,953125	193736,46875
D	OE480_FAIMS_LKJ1_Cap_20221008__rapamycom_2uM_3	3	PDLIM5	Q96HC4	PDLI5_HUMAN	0	QPTVTSVCSETSQELAEGQRR	QPTVTSVCSETSQELAEGQRR	1,4047636461218595E-14	3	_QPTVTSVC[Carbamidomethyl (C)]SETSQELAEGQRR_	888015,5	104866,9609375	104833,84375
D	OE480_FAIMS_LKJ1_Cap_20221008__rapamycom_2uM_3	3	PDLIM5	Q96HC4	PDLI5_HUMAN	0	LQGGKDFNMPLTISSLKDGGK	LQGGKDFNMPLTISSLKDGGK	1,7899482628696533E-17	3	_LQGGKDFNMPLTISSLKDGGK_	393971,1875	37202,75	37422,7890625
D	OE480_FAIMS_LKJ1_Cap_20221008__rapamycom_2uM_3	3	PDLIM5	Q96HC4	PDLI5_HUMAN	0	LQGGKDFNMPLTISSLKDGGK	LQGGKDFNMPLTISSLKDGGK	4,31803092352725E-17	4	_LQGGKDFNMPLTISSLKDGGK_	901560,125	29612,0234375	29787,048828125
D	OE480_FAIMS_LKJ1_Cap_20221008__rapamycom_2uM_3	3	PDLIM5	Q96HC4	PDLI5_HUMAN	0	ILAQITGTEHLKESEADNTKK	ILAQITGTEHLKESEADNTKK	6,096749975872192E-13	4	_ILAQITGTEHLKESEADNTKK_	388891,9375	40512,234375	40485,33203125
D	OE480_FAIMS_LKJ1_Cap_20221008__rapamycom_2uM_3	3	PDLIM5	Q96HC4	PDLI5_HUMAN	0	ILAQITGTEHLKESEADNTKK	ILAQITGTEHLKESEADNTKK	1,0892590183697745E-21	3	_ILAQITGTEHLKESEADNTKK_	92379,7734375	6715,6669921875	6711,0654296875
D	OE480_FAIMS_LKJ1_Cap_20221008__rapamycom_2uM_3	3	PDLIM5	Q96HC4	PDLI5_HUMAN	0	ILAQITGTEHLKESEADNTKK	ILAQITGTEHLKESEADNTKK	3,795430033635677E-06	5	_ILAQITGTEHLKESEADNTKK_	174633,703125	1730,62841796875	1729,428466796875
D	OE480_FAIMS_LKJ1_Cap_20221008__rapamycom_2uM_3	3	PDLIM5	Q96HC4	PDLI5_HUMAN	0	ASAAPKPEPVPVQK	ASAAPKPEPVPVQK	1,3470772484424286E-17	2	_ASAAPKPEPVPVQK_	349759,4375	42408,56640625	42349,8046875
D	OE480_FAIMS_LKJ1_Cap_20221008__rapamycom_2uM_3	3	PDLIM5	Q96HC4	PDLI5_HUMAN	0	NTMAYIGFVEEK	NTMAYIGFVEEK	2,2817792864144567E-12	2	_NTMAYIGFVEEK_	95004,3125	43529,55078125	43601,828125
D	OE480_FAIMS_LKJ1_Cap_20221008__rapamycom_2uM_3	3	PDLIM5	Q96HC4	PDLI5_HUMAN	0	GPFLVALGK	GPFLVALGK	1,8570176596050493E-13	2	_GPFLVALGK_	160277,609375	26019,953125	26175,029296875
D	OE480_FAIMS_LKJ1_Cap_20221008__rapamycom_2uM_3	3	PDLIM5	Q96HC4	PDLI5_HUMAN	0	ANNSQEPSPQLASSVASTR	ANNSQEPSPQLASSVASTR	5,860167345799281E-18	3	_ANNSQEPSPQLASSVASTR_	337838,6875	29314,75	29375,59765625
D	OE480_FAIMS_LKJ1_Cap_20221008__rapamycom_2uM_3	3	PDLIM5	Q96HC4	PDLI5_HUMAN	0	DFNMPLTISSLKDGGK	DFNMPLTISSLKDGGK	5,3981145052649313E-08	3	_DFNMPLTISSLKDGGK_	143762,890625	22598,650390625	22700,998046875
D	OE480_FAIMS_LKJ1_Cap_20221008__rapamycom_2uM_3	3	PDLIM5	Q96HC4	PDLI5_HUMAN	0	VTSTNNMAYNK	VTSTNNMAYNK	3,875814771268713E-16	2	_VTSTNNMAYNK_	224059	21226,962890625	21084,388671875
D	OE480_FAIMS_LKJ1_Cap_20221008__rapamycom_2uM_3	3	PDLIM5	Q96HC4	PDLI5_HUMAN	0	IGDVVLSIDGINAQGMTHLEAQNK	IGDVVLSIDGINAQGMTHLEAQNK	4,232280850833937E-17	3	_IGDVVLSIDGINAQGMTHLEAQNK_	658149,9375	21546,28515625	21672,650390625
D	OE480_FAIMS_LKJ1_Cap_20221008__rapamycom_2uM_3	3	PDLIM5	Q96HC4	PDLI5_HUMAN	0	APRPFGSVSSPK	APRPFGSVSSPK	1,227511602693014E-09	3	_APRPFGSVSSPK_	208818,546875	9638,853515625	9641,380859375
D	OE480_FAIMS_LKJ1_Cap_20221008__rapamycom_2uM_3	3	PDLIM5	Q96HC4	PDLI5_HUMAN	0	APRPFGSVSSPK	APRPFGSVSSPK	5,14013018821729E-15	2	_APRPFGSVSSPK_	71525,234375	7437,5029296875	7439,2998046875
D	OE480_FAIMS_LKJ1_Cap_20221008__rapamycom_2uM_3	3	PDLIM5	Q96HC4	PDLI5_HUMAN	0	YTEFYHVPTHSDASK	YTEFYHVPTHSDASK	5,519906711952114E-13	4	_YTEFYHVPTHSDASK_	222066,21875	14460,59375	14407,0166015625
D	OE480_FAIMS_LKJ1_Cap_20221008__rapamycom_2uM_3	3	PDLIM5	Q96HC4	PDLI5_HUMAN	0	YTEFYHVPTHSDASK	YTEFYHVPTHSDASK	3,287010085694159E-16	2	_YTEFYHVPTHSDASK_	25722,791015625	4931,87646484375	4913,498046875
D	OE480_FAIMS_LKJ1_Cap_20221008__rapamycom_2uM_3	3	PDLIM5	Q96HC4	PDLI5_HUMAN	0	ISNSATYSGSVAPANSALGQTQPSDQDTLVQR	ISNSATYSGSVAPANSALGQTQPSDQDTLVQR	5,180484397594941E-13	4	_ISNSATYSGSVAPANSALGQTQPSDQDTLVQR_	95273,078125	12717,4892578125	12798,9814453125
D	OE480_FAIMS_LKJ1_Cap_20221008__rapamycom_2uM_3	3	PDLIM5	Q96HC4	PDLI5_HUMAN	0	ISNSATYSGSVAPANSALGQTQPSDQDTLVQR	ISNSATYSGSVAPANSALGQTQPSDQDTLVQR	3,664062303997613E-05	5	_ISNSATYSGSVAPANSALGQTQPSDQDTLVQR_	10501,9658203125	2755,207275390625	2772,875732421875
D	OE480_FAIMS_LKJ1_Cap_20221008__rapamycom_2uM_3	3	PDLIM5	Q96HC4	PDLI5_HUMAN	0	ILAQITGTEHLKESEADNTK	ILAQITGTEHLKESEADNTK	2,4535277162925282E-17	3	_ILAQITGTEHLKESEADNTK_	333423,875	14994,7373046875	15064,408203125
D	OE480_FAIMS_LKJ1_Cap_20221008__rapamycom_2uM_3	3	PDLIM5	Q96HC4	PDLI5_HUMAN	0	IKGCTGSLNMTLQR	IKGCTGSLNMTLQR	5,026239110360445E-18	2	_IKGC[Carbamidomethyl (C)]TGSLNMTLQR_	76259,2890625	10837,6318359375	10869,185546875
D	OE480_FAIMS_LKJ1_Cap_20221008__rapamycom_2uM_3	3	PDLIM5	Q96HC4	PDLI5_HUMAN	0	IKGCTGSLNMTLQR	IKGCTGSLNMTLQR	8,733642600221446E-07	2	_IKGC[Carbamidomethyl (C)]TGSLNM[Oxidation (M)]TLQR_	45626,140625	3455,1494140625	3459,047119140625
D	OE480_FAIMS_LKJ1_Cap_20221008__rapamycom_2uM_3	3	PDLIM5	Q96HC4	PDLI5_HUMAN	0	ASAAPKPEPVPVQKGEPK	ASAAPKPEPVPVQKGEPK	3,8781175161934845E-14	3	_ASAAPKPEPVPVQKGEPK_	99050,875	9077,724609375	9053,361328125
D	OE480_FAIMS_LKJ1_Cap_20221008__rapamycom_2uM_3	3	PDLIM5	Q96HC4	PDLI5_HUMAN	0	RLIEDTEDWRPR	RLIEDTEDWRPR	8,69214545074515E-11	3	_RLIEDTEDWRPR_	32731,265625	7344,7490234375	7377,98681640625
D	OE480_FAIMS_LKJ1_Cap_20221008__rapamycom_2uM_3	3	PDLIM5	Q96HC4	PDLI5_HUMAN	0	QPTVTSVCSETSQELAEGQR	QPTVTSVCSETSQELAEGQR	1,1824955218400018E-13	3	_QPTVTSVC[Carbamidomethyl (C)]SETSQELAEGQR_	169964,546875	7104,689453125	7141,9072265625
D	OE480_FAIMS_LKJ1_Cap_20221008__rapamycom_2uM_3	3	PDLIM5	Q96HC4	PDLI5_HUMAN	0	AEHIPAGK	AEHIPAGK	6,472255271251032E-11	2	_AEHIPAGK_	42107,94140625	8116,7060546875	7942,0400390625
D	OE480_FAIMS_LKJ1_Cap_20221008__rapamycom_2uM_3	3	PDLIM5	Q96HC4	PDLI5_HUMAN	0	HAHSVNF	HAHSVNF	3,6058411424877764E-11	2	_HAHSVNF_	94465,8828125	4567,37060546875	4535,9169921875
D	OE480_FAIMS_LKJ1_Cap_20221008__rapamycom_2uM_3	3	PDLIM5	Q96HC4	PDLI5_HUMAN	0	GALYCELCYEK	GALYCELCYEK	4,166849650009311E-12	2	_GALYC[Carbamidomethyl (C)]ELC[Carbamidomethyl (C)]YEK_	51911,921875	5003,0380859375	5025,05224609375
D	OE480_FAIMS_LKJ1_Cap_20221008__rapamycom_2uM_3	3	PDLIM5	Q96HC4	PDLI5_HUMAN	0	SPSWQRPNQGVPSTGR	SPSWQRPNQGVPSTGR	5,0772966594831057E-17	2	_SPSWQRPNQGVPSTGR_	234374,109375	4059,3427734375	4060,07080078125
D	OE480_FAIMS_LKJ1_Cap_20221008__rapamycom_2uM_3	3	PDLIM5	Q96HC4	PDLI5_HUMAN	0	YTEFYHVPTHSDASKK	YTEFYHVPTHSDASKK	1,0919352273234076E-07	4	_YTEFYHVPTHSDASKK_	59865,6171875	2231,933837890625	2231,463134765625
D	OE480_FAIMS_LKJ1_Cap_20221008__rapamycom_2uM_3	3	PDLIM5	Q96HC4	PDLI5_HUMAN	0	SWHPEEFNCAHCK	SWHPEEFNCAHCK	1,7521684147438249E-06	3	_SWHPEEFNC[Carbamidomethyl (C)]AHC[Carbamidomethyl (C)]K_	26746,3984375	861,0213623046875	859,1826782226562
D	OE480_FAIMS_LKJ1_Cap_20221008__rapamycom_2uM_3	3	PDLIM5	Q96HC4	PDLI5_HUMAN	0	TPMCAHCNQVIR	TPMCAHCNQVIR	0,0005384392395649874	2	_TPMC[Carbamidomethyl (C)]AHC[Carbamidomethyl (C)]NQVIR_	11693,669921875	1065,6156005859375	1063,7017822265625
D	OE480_FAIMS_LKJ1_Cap_20221008__rapamycom_2uM_3	3	ERO1A	Q96HE7	ERO1A_HUMAN	0	LLESDYFR	LLESDYFR	5,726777901364778E-17	2	_LLESDYFR_	443531,75	68329,7578125	68496,625
D	OE480_FAIMS_LKJ1_Cap_20221008__rapamycom_2uM_3	3	ERO1A	Q96HE7	ERO1A_HUMAN	0	LGAVDESLSEETQK	LGAVDESLSEETQK	2,0694558639765642E-17	2	_LGAVDESLSEETQK_	509069	60235,984375	60380,87890625
D	OE480_FAIMS_LKJ1_Cap_20221008__rapamycom_2uM_3	3	ERO1A	Q96HE7	ERO1A_HUMAN	0	LGAVDESLSEETQK	LGAVDESLSEETQK	9,225433792413717E-08	3	_LGAVDESLSEETQK_	25561,021484375	3901,19677734375	3910,518310546875
D	OE480_FAIMS_LKJ1_Cap_20221008__rapamycom_2uM_3	3	ERO1A	Q96HE7	ERO1A_HUMAN	0	FDGILTEGEGPR	FDGILTEGEGPR	6,152352541703272E-13	2	_FDGILTEGEGPR_	83149,9375	20577,828125	20671,01171875
D	OE480_FAIMS_LKJ1_Cap_20221008__rapamycom_2uM_3	3	ERO1A	Q96HE7	ERO1A_HUMAN	0	QEIVSLFNAFGR	QEIVSLFNAFGR	1,2471467437578975E-12	2	_QEIVSLFNAFGR_	98533,609375	11863,52734375	11917,9208984375
D	OE480_FAIMS_LKJ1_Cap_20221008__rapamycom_2uM_3	3	ERO1A	Q96HE7	ERO1A_HUMAN	0	YLLQETWLEKK	YLLQETWLEKK	1,9829905320936993E-09	3	_YLLQETWLEKK_	298271,46875	11298,26171875	11370,408203125
D	OE480_FAIMS_LKJ1_Cap_20221008__rapamycom_2uM_3	3	ERO1A	Q96HE7	ERO1A_HUMAN	0	AVLQWTK	AVLQWTK	1,1049968459911855E-14	2	_AVLQWTK_	106006,875	10986,0947265625	11032,1044921875
D	OE480_FAIMS_LKJ1_Cap_20221008__rapamycom_2uM_3	3	ERO1A	Q96HE7	ERO1A_HUMAN	0	NLLQNIH	NLLQNIH	6,335052508513828E-08	2	_NLLQNIH_	17281,7734375	11019,671875	11062,8193359375
D	OE480_FAIMS_LKJ1_Cap_20221008__rapamycom_2uM_3	3	ERO1A	Q96HE7	ERO1A_HUMAN	0	RPLNPLASGQGTSEENTFYSWLEGLCVEKR	RPLNPLASGQGTSEENTFYSWLEGLCVEKR	1,1371299738300057E-16	4	_RPLNPLASGQGTSEENTFYSWLEGLC[Carbamidomethyl (C)]VEKR_	99133,7578125	9860,7236328125	10117,673828125
D	OE480_FAIMS_LKJ1_Cap_20221008__rapamycom_2uM_3	3	ERO1A	Q96HE7	ERO1A_HUMAN	0	MLLLEILHEIK	MLLLEILHEIK	9,330939476036994E-18	3	_MLLLEILHEIK_	101216,140625	8663,41015625	8943,7578125
D	OE480_FAIMS_LKJ1_Cap_20221008__rapamycom_2uM_3	3	ERO1A	Q96HE7	ERO1A_HUMAN	0	IMDCVGCFK	IMDCVGCFK	2,3889008491995613E-14	2	_IMDC[Carbamidomethyl (C)]VGC[Carbamidomethyl (C)]FK_	72646,1484375	8403,6279296875	8401,5224609375
D	OE480_FAIMS_LKJ1_Cap_20221008__rapamycom_2uM_3	3	ERO1A	Q96HE7	ERO1A_HUMAN	0	SFPLHFDENSFFAGDKK	SFPLHFDENSFFAGDKK	2,291370738424608E-12	3	_SFPLHFDENSFFAGDKK_	105013,265625	5550,62060546875	5585,45556640625
D	OE480_FAIMS_LKJ1_Cap_20221008__rapamycom_2uM_3	3	ERO1A	Q96HE7	ERO1A_HUMAN	0	SFPLHFDENSFFAGDKK	SFPLHFDENSFFAGDKK	4,663961958677271E-11	4	_SFPLHFDENSFFAGDKK_	63164,15234375	3246,142333984375	3266,4990234375
D	OE480_FAIMS_LKJ1_Cap_20221008__rapamycom_2uM_3	3	ERO1A	Q96HE7	ERO1A_HUMAN	0	LQKLLESDYFR	LQKLLESDYFR	1,0446071743731512E-13	3	_LQKLLESDYFR_	91024,046875	5323,9873046875	5340,31103515625
D	OE480_FAIMS_LKJ1_Cap_20221008__rapamycom_2uM_3	3	ERO1A	Q96HE7	ERO1A_HUMAN	0	LQKLLESDYFR	LQKLLESDYFR	6,368910735670618E-18	2	_LQKLLESDYFR_	18991,32421875	2437,747802734375	2445,161376953125
D	OE480_FAIMS_LKJ1_Cap_20221008__rapamycom_2uM_3	3	ERO1A	Q96HE7	ERO1A_HUMAN	0	LIANMPESGPSYEFHLTR	LIANMPESGPSYEFHLTR	9,086552719546124E-13	3	_LIANMPESGPSYEFHLTR_	68567,9140625	6278,88720703125	6299,4404296875
D	OE480_FAIMS_LKJ1_Cap_20221008__rapamycom_2uM_3	3	ERO1A	Q96HE7	ERO1A_HUMAN	0	ISTSVKELENFR	ISTSVKELENFR	2,8138406822227313E-08	3	_ISTSVKELENFR_	82718,984375	3978,64111328125	3996,70703125
D	OE480_FAIMS_LKJ1_Cap_20221008__rapamycom_2uM_3	3	ERO1A	Q96HE7	ERO1A_HUMAN	0	YTGYKGPDAWK	YTGYKGPDAWK	4,196118268316807E-07	3	_YTGYKGPDAWK_	32185,765625	3791,9697265625	3786,63134765625
D	OE480_FAIMS_LKJ1_Cap_20221008__rapamycom_2uM_3	3	ERO1A	Q96HE7	ERO1A_HUMAN	0	CFCQVSGYLDDCTCDVETIDRFNNYR	CFCQVSGYLDDCTCDVETIDRFNNYR	9,180651292509107E-22	4	_C[Carbamidomethyl (C)]FC[Carbamidomethyl (C)]QVSGYLDDC[Carbamidomethyl (C)]TC[Carbamidomethyl (C)]DVETIDRFNNYR_	65554,0625	3296,2138671875	3315,736083984375
D	OE480_FAIMS_LKJ1_Cap_20221008__rapamycom_2uM_3	3	ERO1A	Q96HE7	ERO1A_HUMAN	0	RPCPFWNDISQCGRR	RPCPFWNDISQCGRR	1,4534810994629755E-17	4	_RPC[Carbamidomethyl (C)]PFWNDISQC[Carbamidomethyl (C)]GRR_	28491,69140625	2896,349365234375	2896,96142578125
D	OE480_FAIMS_LKJ1_Cap_20221008__rapamycom_2uM_3	3	ERO1A	Q96HE7	ERO1A_HUMAN	0	CFCQVSGYLDDCTCDVETIDRFNNYRLFPR	CFCQVSGYLDDCTCDVETIDRFNNYRLFPR	6,014212025631733E-09	4	_C[Carbamidomethyl (C)]FC[Carbamidomethyl (C)]QVSGYLDDC[Carbamidomethyl (C)]TC[Carbamidomethyl (C)]DVETIDRFNNYRLFPR_	38346,578125	1793,502685546875	1800,573486328125
D	OE480_FAIMS_LKJ1_Cap_20221008__rapamycom_2uM_3	3	ERO1A	Q96HE7	ERO1A_HUMAN	0	LKNLYFLYLIELR	LKNLYFLYLIELR	2,3615199611823226E-16	3	_LKNLYFLYLIELR_	11246,8671875	1175,1737060546875	1211,9869384765625
D	OE480_FAIMS_LKJ1_Cap_20221008__rapamycom_2uM_3	3	ERO1A	Q96HE7	ERO1A_HUMAN	0	IWNVIYEENCFKPQTIK	IWNVIYEENCFKPQTIK	4,468683012989175E-09	4	_IWNVIYEENC[Carbamidomethyl (C)]FKPQTIK_	31029,609375	593,99658203125	597,5343017578125
D	OE480_FAIMS_LKJ1_Cap_20221008__rapamycom_2uM_3	3	ERO1A	Q96HE7	ERO1A_HUMAN	0	EAHKLKEDFR	EAHKLKEDFR	2,3093007156549477E-11	2	_EAHKLKEDFR_	5676,7763671875	692,0274658203125	686,6060791015625
D	OE480_FAIMS_LKJ1_Cap_20221008__rapamycom_2uM_3	3	FMC1	Q96HJ9	FMC1_HUMAN	0	AALGSPSHTFR	AALGSPSHTFR	1,8607014463411717E-16	2	_[Acetyl (Protein N-term)]AALGSPSHTFR_	88396,6875	19468,30078125	19523,880859375
D	OE480_FAIMS_LKJ1_Cap_20221008__rapamycom_2uM_3	3	FMC1	Q96HJ9	FMC1_HUMAN	0	SVEESAGLVGLK	SVEESAGLVGLK	4,604138716724845E-15	2	_SVEESAGLVGLK_	122020,25	15838,1826171875	15891,1787109375
D	OE480_FAIMS_LKJ1_Cap_20221008__rapamycom_2uM_3	3	FMC1	Q96HJ9	FMC1_HUMAN	0	SVEESAGLVGLKLPHQPGGK	SVEESAGLVGLKLPHQPGGK	1,3010325594846083E-11	3	_SVEESAGLVGLKLPHQPGGK_	63448,2890625	12993,0068359375	13015,84375
D	OE480_FAIMS_LKJ1_Cap_20221008__rapamycom_2uM_3	3	AHCYL2	Q96HN2	SAHH3_HUMAN	0	IVLLAEGR	IVLLAEGR	9,519904117096335E-19	2	_IVLLAEGR_	72952,609375	16407,64453125	16408,701171875
D	OE480_FAIMS_LKJ1_Cap_20221008__rapamycom_2uM_3	3	AHCYL2	Q96HN2	SAHH3_HUMAN	0	EIEIAEQEMPALMALR	EIEIAEQEMPALMALR	4,852920303927977E-16	3	_EIEIAEQEMPALMALR_	41059,7421875	16863,443359375	16989,23046875
D	OE480_FAIMS_LKJ1_Cap_20221008__rapamycom_2uM_3	3	AHCYL2	Q96HN2	SAHH3_HUMAN	0	DGGEALVSPDGTVTEAPR	DGGEALVSPDGTVTEAPR	2,823551582971761E-20	2	_DGGEALVSPDGTVTEAPR_	35808,94921875	7952,36474609375	7984,86279296875
D	OE480_FAIMS_LKJ1_Cap_20221008__rapamycom_2uM_3	3	AHCYL2	Q96HN2	SAHH3_HUMAN	0	AMGSIVYVTEIDPICALQACMDGFR	AMGSIVYVTEIDPICALQACMDGFR	1,5452452168990127E-13	3	_AMGSIVYVTEIDPIC[Carbamidomethyl (C)]ALQAC[Carbamidomethyl (C)]MDGFR_	81218,4921875	4251,263671875	4265,5986328125
D	OE480_FAIMS_LKJ1_Cap_20221008__rapamycom_2uM_3	3	AHCYL2	Q96HN2	SAHH3_HUMAN	0	NSCIVCNMGHSNTEIDVASLR	NSCIVCNMGHSNTEIDVASLR	2,958793612090729E-17	3	_NSC[Carbamidomethyl (C)]IVC[Carbamidomethyl (C)]NMGHSNTEIDVASLR_	34599,015625	2108,775146484375	2122,260009765625
D	OE480_FAIMS_LKJ1_Cap_20221008__rapamycom_2uM_3	3	AHCYL2	Q96HN2	SAHH3_HUMAN	0	QVDIVITCTGNKNVVTR	QVDIVITCTGNKNVVTR	1,8419818311666797E-06	3	_QVDIVITC[Carbamidomethyl (C)]TGNKNVVTR_	24565,125	1975,6375732421875	1977,640380859375
D	OE480_FAIMS_LKJ1_Cap_20221008__rapamycom_2uM_3	3	AHCYL2	Q96HN2	SAHH3_HUMAN	0	NSKGSSDFCVK	NSKGSSDFCVK	1,4093636937051956E-08	2	_NSKGSSDFC[Carbamidomethyl (C)]VK_	6677,298828125	509,29974365234375	505,83349609375
D	OE480_FAIMS_LKJ1_Cap_20221008__rapamycom_2uM_3	3	OXNAD1	Q96HP4	OXND1_HUMAN	0	LLVADQDFSFK	LLVADQDFSFK	3,2635892935845184E-18	2	_LLVADQDFSFK_	96739,7578125	13998,39453125	14106,09765625
D	OE480_FAIMS_LKJ1_Cap_20221008__rapamycom_2uM_3	3	OXNAD1	Q96HP4	OXND1_HUMAN	0	NLVLIAGGVGINPLLSILR	NLVLIAGGVGINPLLSILR	1,8402178612688467E-18	3	_NLVLIAGGVGINPLLSILR_	19643,51953125	2411,205810546875	2393,59521484375
D	OE480_FAIMS_LKJ1_Cap_20221008__rapamycom_2uM_3	3	OXNAD1	Q96HP4	OXND1_HUMAN	0	NTSELLFKK	NTSELLFKK	4,990117141706972E-17	2	_NTSELLFKK_	50552,1640625	2329,417724609375	2329,1787109375
D	OE480_FAIMS_LKJ1_Cap_20221008__rapamycom_2uM_3	3	MED30	Q96HR3	MED30_HUMAN	0	TMEIFQLLR	TMEIFQLLR	1,8457979424337342E-07	2	_TMEIFQLLR_	18172,3828125	2716,799560546875	2727,574462890625
D	OE480_FAIMS_LKJ1_Cap_20221008__rapamycom_2uM_3	3	MED30	Q96HR3	MED30_HUMAN	0	IGQETVQDIVYR	IGQETVQDIVYR	6,6012192894729014E-06	2	_IGQETVQDIVYR_	41294,8359375	1785,126220703125	1791,5986328125
D	OE480_FAIMS_LKJ1_Cap_20221008__rapamycom_2uM_3	3	NAF1	Q96HR8	NAF1_HUMAN	0	IFEIFGPVAHPFYVLR	IFEIFGPVAHPFYVLR	5,906928907053893E-17	3	_IFEIFGPVAHPFYVLR_	92472,875	10688,3837890625	11029,390625
D	OE480_FAIMS_LKJ1_Cap_20221008__rapamycom_2uM_3	3	NAF1	Q96HR8	NAF1_HUMAN	0	SEFNEPGEDFTEVHQNWNAHSSASEHAK	SEFNEPGEDFTEVHQNWNAHSSASEHAK	0,00023537255302260787	4	_SEFNEPGEDFTEVHQNWNAHSSASEHAK_	7126,658203125	661,248046875	662,9052734375
D	OE480_FAIMS_LKJ1_Cap_20221008__rapamycom_2uM_3	3	INTS4	Q96HW7	INT4_HUMAN	0	ASATIIEPAGESDNPLR	ASATIIEPAGESDNPLR	2,3667643406470543E-05	2	_ASATIIEPAGESDNPLR_	8379,1064453125	9566,703125	9608,5126953125
D	OE480_FAIMS_LKJ1_Cap_20221008__rapamycom_2uM_3	3	INTS4	Q96HW7	INT4_HUMAN	0	ALQLIVTAR	ALQLIVTAR	1,193193102500733E-08	2	_ALQLIVTAR_	23388,83984375	6505,6455078125	6519,0126953125
D	OE480_FAIMS_LKJ1_Cap_20221008__rapamycom_2uM_3	3	INTS4	Q96HW7	INT4_HUMAN	0	ATSPADALQYLLQFAR	ATSPADALQYLLQFAR	1,7515480449972981E-19	3	_ATSPADALQYLLQFAR_	41212,4140625	3623,129150390625	3639,23486328125
D	OE480_FAIMS_LKJ1_Cap_20221008__rapamycom_2uM_3	3	INTS4	Q96HW7	INT4_HUMAN	0	IAAVEALCMLAQSSPSFAEK	IAAVEALCMLAQSSPSFAEK	2,786445334548253E-08	3	_IAAVEALC[Carbamidomethyl (C)]MLAQSSPSFAEK_	50384,375	1793,421875	1851,8602294921875
D	OE480_FAIMS_LKJ1_Cap_20221008__rapamycom_2uM_3	3	INTS4	Q96HW7	INT4_HUMAN	0	VYSLQHLDPQGAQELLEFTIR	VYSLQHLDPQGAQELLEFTIR	3,6561054960617525E-09	3	_VYSLQHLDPQGAQELLEFTIR_	26186,779296875	1426,355712890625	1467,92041015625
D	OE480_FAIMS_LKJ1_Cap_20221008__rapamycom_2uM_3	3	INTS4	Q96HW7	INT4_HUMAN	0	IASLLGLLSK	IASLLGLLSK	1,3984332593633442E-08	2	_IASLLGLLSK_	6572,4599609375	1369,43359375	1371,345458984375
D	OE480_FAIMS_LKJ1_Cap_20221008__rapamycom_2uM_3	3	INTS4	Q96HW7	INT4_HUMAN	0	ELYSSGEFSSGR	ELYSSGEFSSGR	4,418675577706007E-11	2	_ELYSSGEFSSGR_	4919,9462890625	1239,8316650390625	1245,245849609375
D	OE480_FAIMS_LKJ1_Cap_20221008__rapamycom_2uM_3	3	DDRGK1	Q96HY6	DDRGK_HUMAN	0	VAQPGPLEPEEPR	VAQPGPLEPEEPR	2,178355486758879E-10	2	_VAQPGPLEPEEPR_	41412,296875	3578,958740234375	3595,209716796875
D	OE480_FAIMS_LKJ1_Cap_20221008__rapamycom_2uM_3	3	DHTKD1	Q96HY7	DHTK1_HUMAN	0	MSAYSGITDVIIGMPHR	MSAYSGITDVIIGMPHR	6,767754119796547E-16	3	_MSAYSGITDVIIGMPHR_	158638,828125	19438,267578125	19520,21875
D	OE480_FAIMS_LKJ1_Cap_20221008__rapamycom_2uM_3	3	DHTKD1	Q96HY7	DHTK1_HUMAN	0	DVIIDLLCYR	DVIIDLLCYR	1,6886867917797748E-13	2	_DVIIDLLC[Carbamidomethyl (C)]YR_	75083,28125	13410,314453125	13612,6328125
D	OE480_FAIMS_LKJ1_Cap_20221008__rapamycom_2uM_3	3	DHTKD1	Q96HY7	DHTK1_HUMAN	0	LAFEYQR	LAFEYQR	2,5461550764732047E-12	2	_LAFEYQR_	25265,9921875	6853,146484375	6880,021484375
D	OE480_FAIMS_LKJ1_Cap_20221008__rapamycom_2uM_3	3	DHTKD1	Q96HY7	DHTK1_HUMAN	0	KDVIIDLLCYR	KDVIIDLLCYR	1,437385871480848E-14	3	_KDVIIDLLC[Carbamidomethyl (C)]YR_	10088,75390625	1028,10009765625	1031,6712646484375
D	OE480_FAIMS_LKJ1_Cap_20221008__rapamycom_2uM_3	3	SCLY	Q96I15	SCLY_HUMAN	0	GLGEFTPLYPMLFGGGQER	GLGEFTPLYPMLFGGGQER	7,066938392336125E-17	3	_GLGEFTPLYPMLFGGGQER_	35983,5078125	6168,37158203125	6330,166015625
D	OE480_FAIMS_LKJ1_Cap_20221008__rapamycom_2uM_3	3	SCLY	Q96I15	SCLY_HUMAN	0	DAPAPAASQPSGCGK	DAPAPAASQPSGCGK	5,356904275046122E-21	2	_DAPAPAASQPSGC[Carbamidomethyl (C)]GK_	25752,890625	6209,8837890625	6165,19189453125
D	OE480_FAIMS_LKJ1_Cap_20221008__rapamycom_2uM_3	3	FUBP3	Q96I24	FUBP3_HUMAN	0	QSHAASAAPQASSPPDYTMAWAEYYR	QSHAASAAPQASSPPDYTMAWAEYYR	1,3204130678910053E-18	3	_QSHAASAAPQASSPPDYTMAWAEYYR_	86048,953125	98567,3125	99361,6328125
D	OE480_FAIMS_LKJ1_Cap_20221008__rapamycom_2uM_3	3	FUBP3	Q96I24	FUBP3_HUMAN	0	MGGGSIEVSVPR	MGGGSIEVSVPR	1,0210884890223969E-11	2	_MGGGSIEVSVPR_	340762,4375	94064,6875	94221,640625
D	OE480_FAIMS_LKJ1_Cap_20221008__rapamycom_2uM_3	3	FUBP3	Q96I24	FUBP3_HUMAN	0	LLGQIVDR	LLGQIVDR	7,918377104140784E-14	2	_LLGQIVDR_	564006,1875	87696,7109375	87764,875
D	OE480_FAIMS_LKJ1_Cap_20221008__rapamycom_2uM_3	3	FUBP3	Q96I24	FUBP3_HUMAN	0	RPLDDGVGNQLGALVHQR	RPLDDGVGNQLGALVHQR	6,805072169592307E-17	3	_RPLDDGVGNQLGALVHQR_	461368,71875	56498,80859375	56744,63671875
D	OE480_FAIMS_LKJ1_Cap_20221008__rapamycom_2uM_3	3	FUBP3	Q96I24	FUBP3_HUMAN	0	RPLDDGVGNQLGALVHQR	RPLDDGVGNQLGALVHQR	1,411745403805463E-13	4	_RPLDDGVGNQLGALVHQR_	275099,34375	27321,353515625	27439,951171875
D	OE480_FAIMS_LKJ1_Cap_20221008__rapamycom_2uM_3	3	FUBP3	Q96I24	FUBP3_HUMAN	0	MVMIQDGPLPTGADKPLR	MVMIQDGPLPTGADKPLR	4,055297067859822E-16	3	_MVMIQDGPLPTGADKPLR_	641307,75	75066,2109375	75528
D	OE480_FAIMS_LKJ1_Cap_20221008__rapamycom_2uM_3	3	FUBP3	Q96I24	FUBP3_HUMAN	0	GVPQQIEVAR	GVPQQIEVAR	1,0419491654244045E-15	2	_GVPQQIEVAR_	278731,21875	51094,87109375	51126,15234375
D	OE480_FAIMS_LKJ1_Cap_20221008__rapamycom_2uM_3	3	FUBP3	Q96I24	FUBP3_HUMAN	0	MVGFIIGR	MVGFIIGR	6,539530563726057E-17	2	_MVGFIIGR_	176039,5	48786,06640625	49090,6875
D	OE480_FAIMS_LKJ1_Cap_20221008__rapamycom_2uM_3	3	FUBP3	Q96I24	FUBP3_HUMAN	0	AEGFVDALHR	AEGFVDALHR	1,0185060724377443E-12	2	_AEGFVDALHR_	203937,78125	41634,98046875	41823,69921875
D	OE480_FAIMS_LKJ1_Cap_20221008__rapamycom_2uM_3	3	FUBP3	Q96I24	FUBP3_HUMAN	0	CQHAAHIISELILTAQER	CQHAAHIISELILTAQER	3,423352170734485E-17	3	_C[Carbamidomethyl (C)]QHAAHIISELILTAQER_	282133,28125	29299,884765625	29466,701171875
D	OE480_FAIMS_LKJ1_Cap_20221008__rapamycom_2uM_3	3	FUBP3	Q96I24	FUBP3_HUMAN	0	CQHAAHIISELILTAQER	CQHAAHIISELILTAQER	7,643308090700955E-18	4	_C[Carbamidomethyl (C)]QHAAHIISELILTAQER_	65636,171875	6248,85986328125	6284,36865234375
D	OE480_FAIMS_LKJ1_Cap_20221008__rapamycom_2uM_3	3	FUBP3	Q96I24	FUBP3_HUMAN	0	AAQVMGPPDR	AAQVMGPPDR	2,182787872156788E-15	2	_AAQVMGPPDR_	164938,578125	36564,43359375	36553,23828125
D	OE480_FAIMS_LKJ1_Cap_20221008__rapamycom_2uM_3	3	FUBP3	Q96I24	FUBP3_HUMAN	0	DGFGGLAAAR	DGFGGLAAAR	8,248885185972316E-11	2	_DGFGGLAAAR_	127821,984375	35495,140625	35530,36328125
D	OE480_FAIMS_LKJ1_Cap_20221008__rapamycom_2uM_3	3	FUBP3	Q96I24	FUBP3_HUMAN	0	SSGCFPNMAAK	SSGCFPNMAAK	1,0272025620463303E-17	2	_SSGC[Carbamidomethyl (C)]FPNMAAK_	181648,421875	29431,408203125	29324,724609375
D	OE480_FAIMS_LKJ1_Cap_20221008__rapamycom_2uM_3	3	FUBP3	Q96I24	FUBP3_HUMAN	0	NGPGFHNDIDSNSTIQEILIPASK	NGPGFHNDIDSNSTIQEILIPASK	8,450660616467223E-21	3	_NGPGFHNDIDSNSTIQEILIPASK_	193481,203125	28682,20703125	28774,76953125
D	OE480_FAIMS_LKJ1_Cap_20221008__rapamycom_2uM_3	3	FUBP3	Q96I24	FUBP3_HUMAN	0	IDSIPHLNNSTPLVDPSVYGYGVQK	IDSIPHLNNSTPLVDPSVYGYGVQK	2,2059682520270396E-19	3	_IDSIPHLNNSTPLVDPSVYGYGVQK_	759163,75	23436,234375	23539,6796875
D	OE480_FAIMS_LKJ1_Cap_20221008__rapamycom_2uM_3	3	FUBP3	Q96I24	FUBP3_HUMAN	0	TVITEEFKVPDK	TVITEEFKVPDK	1,6560822709182292E-10	3	_TVITEEFKVPDK_	355935,34375	12080,494140625	12140,720703125
D	OE480_FAIMS_LKJ1_Cap_20221008__rapamycom_2uM_3	3	FUBP3	Q96I24	FUBP3_HUMAN	0	TVITEEFKVPDK	TVITEEFKVPDK	2,8659416195720195E-14	2	_TVITEEFKVPDK_	63113,01953125	6393,7490234375	6425,8056640625
D	OE480_FAIMS_LKJ1_Cap_20221008__rapamycom_2uM_3	3	FUBP3	Q96I24	FUBP3_HUMAN	0	IQIASESSGIPERPCVLTGTPESIEQAKR	IQIASESSGIPERPCVLTGTPESIEQAKR	4,514020193221204E-17	4	_IQIASESSGIPERPC[Carbamidomethyl (C)]VLTGTPESIEQAKR_	340635,875	16237,236328125	16335,025390625
D	OE480_FAIMS_LKJ1_Cap_20221008__rapamycom_2uM_3	3	FUBP3	Q96I24	FUBP3_HUMAN	0	IQFKPDDGISPER	IQFKPDDGISPER	1,6476090583137618E-10	2	_IQFKPDDGISPER_	71950,078125	12583,2197265625	12597,7734375
D	OE480_FAIMS_LKJ1_Cap_20221008__rapamycom_2uM_3	3	FUBP3	Q96I24	FUBP3_HUMAN	0	AELVQGQSAPVGMK	AELVQGQSAPVGMK	8,695385505586815E-13	2	_[Acetyl (Protein N-term)]AELVQGQSAPVGMK_	68517,2265625	7727,88427734375	7746,8154296875
D	OE480_FAIMS_LKJ1_Cap_20221008__rapamycom_2uM_3	3	FUBP3	Q96I24	FUBP3_HUMAN	0	GDWSVGAPGGVQEITYTVPADK	GDWSVGAPGGVQEITYTVPADK	1,172982393676496E-10	3	_GDWSVGAPGGVQEITYTVPADK_	69997,296875	7445,3115234375	7475,8369140625
D	OE480_FAIMS_LKJ1_Cap_20221008__rapamycom_2uM_3	3	FUBP3	Q96I24	FUBP3_HUMAN	0	TVITEEFKVPDKMVGFIIGR	TVITEEFKVPDKMVGFIIGR	9,203645883053948E-16	4	_TVITEEFKVPDKMVGFIIGR_	72636,515625	6418,6962890625	6455,453125
D	OE480_FAIMS_LKJ1_Cap_20221008__rapamycom_2uM_3	3	FUBP3	Q96I24	FUBP3_HUMAN	0	QQVAFYGQTLGQAQAHSQEQ	QQVAFYGQTLGQAQAHSQEQ	1,7189465866174676E-18	3	_QQVAFYGQTLGQAQAHSQEQ_	76546,6328125	2668,60791015625	2677,764404296875
D	OE480_FAIMS_LKJ1_Cap_20221008__rapamycom_2uM_3	3	FUBP3	Q96I24	FUBP3_HUMAN	0	AWEDYYKK	AWEDYYKK	3,652931365239017E-09	2	_AWEDYYKK_	18544,53125	1372,5760498046875	1371,567138671875
D	OE480_FAIMS_LKJ1_Cap_20221008__rapamycom_2uM_3	3	FUBP3	Q96I24	FUBP3_HUMAN	0	IQIASESSGIPERPCVLTGTPESIEQAK	IQIASESSGIPERPCVLTGTPESIEQAK	3,2535591769332074E-08	3	_IQIASESSGIPERPC[Carbamidomethyl (C)]VLTGTPESIEQAK_	45100,8203125	1310,898681640625	1316,036865234375
D	OE480_FAIMS_LKJ1_Cap_20221008__rapamycom_2uM_3	3	FUBP3	Q96I24	FUBP3_HUMAN	0	EKDQADFR	EKDQADFR	2,457979882936484E-10	2	_EKDQADFR_	15147,5546875	643,8395385742188	629,9845581054688
D	OE480_FAIMS_LKJ1_Cap_20221008__rapamycom_2uM_3	3	RBM17	Q96I25	SPF45_HUMAN	0	SMGGAAIAPPTSLVEKDKELPR	SMGGAAIAPPTSLVEKDKELPR	2,767158167930747E-20	4	_SMGGAAIAPPTSLVEKDKELPR_	97211,90625	8724,90234375	8771,396484375
D	OE480_FAIMS_LKJ1_Cap_20221008__rapamycom_2uM_3	3	RBM17	Q96I25	SPF45_HUMAN	0	SMGGAAIAPPTSLVEKDKELPR	SMGGAAIAPPTSLVEKDKELPR	8,854702818821462E-12	3	_SMGGAAIAPPTSLVEKDKELPR_	68408,4921875	7748,9130859375	7790,15869140625
D	OE480_FAIMS_LKJ1_Cap_20221008__rapamycom_2uM_3	3	RBM17	Q96I25	SPF45_HUMAN	0	ACFYNLDKFR	ACFYNLDKFR	7,140843641991086E-09	3	_AC[Carbamidomethyl (C)]FYNLDKFR_	43476,87109375	11983,6494140625	12026,958984375
D	OE480_FAIMS_LKJ1_Cap_20221008__rapamycom_2uM_3	3	RBM17	Q96I25	SPF45_HUMAN	0	QSTVLAPVIDLK	QSTVLAPVIDLK	2,8457025661901635E-17	2	_QSTVLAPVIDLK_	129720,2890625	10332,9453125	10412,4462890625
D	OE480_FAIMS_LKJ1_Cap_20221008__rapamycom_2uM_3	3	RBM17	Q96I25	SPF45_HUMAN	0	QSTVLAPVIDLKR	QSTVLAPVIDLKR	1,3141477740256209E-17	3	_QSTVLAPVIDLKR_	109888,4375	8173,396484375	8222,7392578125
D	OE480_FAIMS_LKJ1_Cap_20221008__rapamycom_2uM_3	3	RBM17	Q96I25	SPF45_HUMAN	0	LLQSQLQVK	LLQSQLQVK	3,0217969507877724E-10	2	_LLQSQLQVK_	142938,21875	8673,7451171875	8704,017578125
D	OE480_FAIMS_LKJ1_Cap_20221008__rapamycom_2uM_3	3	RBM17	Q96I25	SPF45_HUMAN	0	SMGGAAIAPPTSLVEK	SMGGAAIAPPTSLVEK	3,2683248300799405E-14	2	_SMGGAAIAPPTSLVEK_	9966,556640625	7178,736328125	7224,12548828125
D	OE480_FAIMS_LKJ1_Cap_20221008__rapamycom_2uM_3	3	RBM17	Q96I25	SPF45_HUMAN	0	DFPYEEDSRPR	DFPYEEDSRPR	3,70063894436076E-10	2	_DFPYEEDSRPR_	33096,3046875	3217,806396484375	3218,852294921875
D	OE480_FAIMS_LKJ1_Cap_20221008__rapamycom_2uM_3	3	RBM17	Q96I25	SPF45_HUMAN	0	SDSNPLTEILKCPTKVVLLR	SDSNPLTEILKCPTKVVLLR	2,1018766184713114E-13	4	_SDSNPLTEILKC[Carbamidomethyl (C)]PTKVVLLR_	55772,78125	1880,4293212890625	1889,981689453125
D	OE480_FAIMS_LKJ1_Cap_20221008__rapamycom_2uM_3	3	RCC1L	Q96I51	RCC1L_HUMAN	0	EAAEAEAEVPVVQYVGER	EAAEAEAEVPVVQYVGER	2,0276639818640462E-10	3	_EAAEAEAEVPVVQYVGER_	141581,40625	8788,32421875	8801,513671875
D	OE480_FAIMS_LKJ1_Cap_20221008__rapamycom_2uM_3	3	RCC1L	Q96I51	RCC1L_HUMAN	0	VLQVSCGR	VLQVSCGR	1,824119311549415E-17	2	_VLQVSC[Carbamidomethyl (C)]GR_	70273,59375	4545,61669921875	4532,2578125
D	OE480_FAIMS_LKJ1_Cap_20221008__rapamycom_2uM_3	3	RCC1L	Q96I51	RCC1L_HUMAN	0	VTMPGEPVDVACGVDHMVTLAK	VTMPGEPVDVACGVDHMVTLAK	1,6284064318559567E-14	3	_VTMPGEPVDVAC[Carbamidomethyl (C)]GVDHMVTLAK_	122666,2265625	3608,098388671875	3629,447998046875
D	OE480_FAIMS_LKJ1_Cap_20221008__rapamycom_2uM_3	3	RCC1L	Q96I51	RCC1L_HUMAN	0	ISSAACGYGFTLLSSK	ISSAACGYGFTLLSSK	1,877592319768938E-15	2	_ISSAAC[Carbamidomethyl (C)]GYGFTLLSSK_	25524,74609375	1982,1162109375	1997,7679443359375
D	OE480_FAIMS_LKJ1_Cap_20221008__rapamycom_2uM_3	3	RCC1L	Q96I51	RCC1L_HUMAN	0	KVVENEIYSESHR	KVVENEIYSESHR	1,6086917570195709E-15	3	_KVVENEIYSESHR_	8865,322265625	2113,4453125	2105,1455078125
D	OE480_FAIMS_LKJ1_Cap_20221008__rapamycom_2uM_3	3	NARS2	Q96I59	SYNM_HUMAN	0	TNVLGSILR	TNVLGSILR	3,452104344722143E-06	2	_TNVLGSILR_	44673,625	34702,30859375	34902,82421875
D	OE480_FAIMS_LKJ1_Cap_20221008__rapamycom_2uM_3	3	NARS2	Q96I59	SYNM_HUMAN	0	SGLTEVYQWYLDLRR	SGLTEVYQWYLDLRR	3,3307603016789404E-14	3	_SGLTEVYQWYLDLRR_	192247,359375	22985,822265625	23303,458984375
D	OE480_FAIMS_LKJ1_Cap_20221008__rapamycom_2uM_3	3	NARS2	Q96I59	SYNM_HUMAN	0	YLQCILGVDNIKDVIPFPR	YLQCILGVDNIKDVIPFPR	1,2872983015819909E-17	3	_YLQC[Carbamidomethyl (C)]ILGVDNIKDVIPFPR_	470323,96875	18467,138671875	19056,041015625
D	OE480_FAIMS_LKJ1_Cap_20221008__rapamycom_2uM_3	3	NARS2	Q96I59	SYNM_HUMAN	0	ERHPLEYLR	ERHPLEYLR	3,001015954739279E-14	3	_ERHPLEYLR_	100953,96875	12533,5947265625	12531,9599609375
D	OE480_FAIMS_LKJ1_Cap_20221008__rapamycom_2uM_3	3	NARS2	Q96I59	SYNM_HUMAN	0	ERHPLEYLR	ERHPLEYLR	1,6905494022021282E-08	2	_ERHPLEYLR_	19375,21875	2341,99755859375	2341,608642578125
D	OE480_FAIMS_LKJ1_Cap_20221008__rapamycom_2uM_3	3	NARS2	Q96I59	SYNM_HUMAN	0	SGLTEVYQWYLDLR	SGLTEVYQWYLDLR	1,2540403401252766E-07	2	_SGLTEVYQWYLDLR_	63246,29296875	9506,0263671875	9759,7060546875
D	OE480_FAIMS_LKJ1_Cap_20221008__rapamycom_2uM_3	3	NARS2	Q96I59	SYNM_HUMAN	0	SGLTEVYQWYLDLR	SGLTEVYQWYLDLR	7,223935599934097E-11	3	_SGLTEVYQWYLDLR_	20497,2890625	2095,05615234375	2150,95458984375
D	OE480_FAIMS_LKJ1_Cap_20221008__rapamycom_2uM_3	3	NARS2	Q96I59	SYNM_HUMAN	0	DALGAQNASGER	DALGAQNASGER	6,254778954365251E-14	2	_DALGAQNASGER_	37701,04296875	6855,41650390625	6805,59814453125
D	OE480_FAIMS_LKJ1_Cap_20221008__rapamycom_2uM_3	3	NARS2	Q96I59	SYNM_HUMAN	0	SQKEVLFLHVNDGSSLESLQVVADSGLDSR	SQKEVLFLHVNDGSSLESLQVVADSGLDSR	3,6114451746843604E-08	4	_SQKEVLFLHVNDGSSLESLQVVADSGLDSR_	41488,94921875	11821,7216796875	11859,3828125
D	OE480_FAIMS_LKJ1_Cap_20221008__rapamycom_2uM_3	3	NARS2	Q96I59	SYNM_HUMAN	0	IRSEATAAIHSFFK	IRSEATAAIHSFFK	7,61733145454116E-08	3	_IRSEATAAIHSFFK_	48474,56640625	5094,02490234375	5121,00341796875
D	OE480_FAIMS_LKJ1_Cap_20221008__rapamycom_2uM_3	3	NARS2	Q96I59	SYNM_HUMAN	0	FGSVPHGGFGMGFER	FGSVPHGGFGMGFER	2,5896208224613365E-18	2	_FGSVPHGGFGMGFER_	26793,333984375	4206,22021484375	4229,50341796875
D	OE480_FAIMS_LKJ1_Cap_20221008__rapamycom_2uM_3	3	NARS2	Q96I59	SYNM_HUMAN	0	CPEDVELCHK	CPEDVELCHK	1,9647504975130819E-13	3	_C[Carbamidomethyl (C)]PEDVELC[Carbamidomethyl (C)]HK_	37896,9921875	1409,53125	1406,9306640625
D	OE480_FAIMS_LKJ1_Cap_20221008__rapamycom_2uM_3	3	NARS2	Q96I59	SYNM_HUMAN	0	NNFLIISYTEAVEILK	NNFLIISYTEAVEILK	4,114344737190284E-16	3	_NNFLIISYTEAVEILK_	20404,669921875	884,986328125	895,8797607421875
D	OE480_FAIMS_LKJ1_Cap_20221008__rapamycom_2uM_3	3	SUCLG2	Q96I99	SUCB2_HUMAN	0	ETYLAILMDR	ETYLAILMDR	2,725771704565614E-15	2	_ETYLAILMDR_	520457,875	108317,1171875	108755,4453125
D	OE480_FAIMS_LKJ1_Cap_20221008__rapamycom_2uM_3	3	SUCLG2	Q96I99	SUCB2_HUMAN	0	FFVADTANEALEAAKR	FFVADTANEALEAAKR	2,8246915249073565E-16	3	_FFVADTANEALEAAKR_	1250618,25	92036,9765625	92248,3828125
D	OE480_FAIMS_LKJ1_Cap_20221008__rapamycom_2uM_3	3	SUCLG2	Q96I99	SUCB2_HUMAN	0	MAENLGFVGPLK	MAENLGFVGPLK	2,378657678688266E-16	2	_MAENLGFVGPLK_	617268,375	80559,7421875	80772,1015625
D	OE480_FAIMS_LKJ1_Cap_20221008__rapamycom_2uM_3	3	SUCLG2	Q96I99	SUCB2_HUMAN	0	VMVAEALDISR	VMVAEALDISR	1,294781761023045E-14	2	_VMVAEALDISR_	372009,28125	80031,90625	80533,203125
D	OE480_FAIMS_LKJ1_Cap_20221008__rapamycom_2uM_3	3	SUCLG2	Q96I99	SUCB2_HUMAN	0	INFDDNAEFR	INFDDNAEFR	8,94611780539124E-18	2	_INFDDNAEFR_	556878,0625	73532,3203125	73913,046875
D	OE480_FAIMS_LKJ1_Cap_20221008__rapamycom_2uM_3	3	SUCLG2	Q96I99	SUCB2_HUMAN	0	FFVADTANEALEAAK	FFVADTANEALEAAK	1,5375936394680815E-16	2	_FFVADTANEALEAAK_	1025281,625	67907,890625	68358,53125
D	OE480_FAIMS_LKJ1_Cap_20221008__rapamycom_2uM_3	3	SUCLG2	Q96I99	SUCB2_HUMAN	0	FFVADTANEALEAAK	FFVADTANEALEAAK	1,3094408504926992E-10	3	_FFVADTANEALEAAK_	111737,25	3555,22998046875	3578,83544921875
D	OE480_FAIMS_LKJ1_Cap_20221008__rapamycom_2uM_3	3	SUCLG2	Q96I99	SUCB2_HUMAN	0	ELELKVPLVVR	ELELKVPLVVR	1,3020197194341175E-18	3	_ELELKVPLVVR_	115328,6796875	25878,345703125	26070,3203125
D	OE480_FAIMS_LKJ1_Cap_20221008__rapamycom_2uM_3	3	SUCLG2	Q96I99	SUCB2_HUMAN	0	ELELKVPLVVR	ELELKVPLVVR	1,966315679415279E-18	2	_ELELKVPLVVR_	73457,28125	13958,85546875	14062,412109375
D	OE480_FAIMS_LKJ1_Cap_20221008__rapamycom_2uM_3	3	SUCLG2	Q96I99	SUCB2_HUMAN	0	IDATQVEVNPFGETPEGQVVCFDAK	IDATQVEVNPFGETPEGQVVCFDAK	6,976537310352683E-10	3	_IDATQVEVNPFGETPEGQVVC[Carbamidomethyl (C)]FDAK_	510243,9375	29598,369140625	29736,2578125
D	OE480_FAIMS_LKJ1_Cap_20221008__rapamycom_2uM_3	3	SUCLG2	Q96I99	SUCB2_HUMAN	0	LYNLFLK	LYNLFLK	2,2260797654863296E-09	2	_LYNLFLK_	470578,3125	29689,658203125	29733,998046875
D	OE480_FAIMS_LKJ1_Cap_20221008__rapamycom_2uM_3	3	SUCLG2	Q96I99	SUCB2_HUMAN	0	GVFNSGLK	GVFNSGLK	8,111946236271366E-15	2	_GVFNSGLK_	160167,8125	26361,6953125	26263,892578125
D	OE480_FAIMS_LKJ1_Cap_20221008__rapamycom_2uM_3	3	SUCLG2	Q96I99	SUCB2_HUMAN	0	LEGTNVQEAQK	LEGTNVQEAQK	6,434088350632347E-17	2	_LEGTNVQEAQK_	98139,7734375	11882,75	11790,365234375
D	OE480_FAIMS_LKJ1_Cap_20221008__rapamycom_2uM_3	3	SUCLG2	Q96I99	SUCB2_HUMAN	0	VNKVMVAEALDISRETYLAILMDR	VNKVMVAEALDISRETYLAILMDR	2,7112289612568357E-18	4	_VNKVMVAEALDISRETYLAILMDR_	207573,5625	10361,4375	10636,111328125
D	OE480_FAIMS_LKJ1_Cap_20221008__rapamycom_2uM_3	3	SUCLG2	Q96I99	SUCB2_HUMAN	0	DPNVVGQLAK	DPNVVGQLAK	2,813691373947897E-12	2	_DPNVVGQLAK_	82713,421875	7138,15869140625	7157,57177734375
D	OE480_FAIMS_LKJ1_Cap_20221008__rapamycom_2uM_3	3	SUCLG2	Q96I99	SUCB2_HUMAN	0	EQIDIFEGIKDSQAQR	EQIDIFEGIKDSQAQR	2,8450503921826737E-11	3	_EQIDIFEGIKDSQAQR_	84967,7890625	6307,78369140625	6345,07421875
D	OE480_FAIMS_LKJ1_Cap_20221008__rapamycom_2uM_3	3	SUCLG2	Q96I99	SUCB2_HUMAN	0	QMIGYNLATK	QMIGYNLATK	2,689655554521354E-15	2	_QMIGYNLATK_	79664,4609375	5429,72509765625	5426,36474609375
D	OE480_FAIMS_LKJ1_Cap_20221008__rapamycom_2uM_3	3	SUCLG2	Q96I99	SUCB2_HUMAN	0	ILNNSGLPITSAIDLEDAAK	ILNNSGLPITSAIDLEDAAK	2,4889805996813668E-18	3	_ILNNSGLPITSAIDLEDAAK_	98059,75	6214,1865234375	6235,08447265625
D	OE480_FAIMS_LKJ1_Cap_20221008__rapamycom_2uM_3	3	SUCLG2	Q96I99	SUCB2_HUMAN	0	LMSDNGVRVQR	LMSDNGVRVQR	2,250979864718422E-19	3	_LMSDNGVRVQR_	33314,57421875	6805,81103515625	6797,9248046875
D	OE480_FAIMS_LKJ1_Cap_20221008__rapamycom_2uM_3	3	SUCLG2	Q96I99	SUCB2_HUMAN	0	DIFAMDDKSENEPIENEAAKYDLK	DIFAMDDKSENEPIENEAAKYDLK	3,403611312637536E-18	3	_DIFAMDDKSENEPIENEAAKYDLK_	116948,125	4149,6455078125	4181,2744140625
D	OE480_FAIMS_LKJ1_Cap_20221008__rapamycom_2uM_3	3	SUCLG2	Q96I99	SUCB2_HUMAN	0	VEAILVNIFGGIVNCAIIANGITK	VEAILVNIFGGIVNCAIIANGITK	3,388083951371269E-18	3	_VEAILVNIFGGIVNC[Carbamidomethyl (C)]AIIANGITK_	22840,55859375	4165,89990234375	4099,70751953125
D	OE480_FAIMS_LKJ1_Cap_20221008__rapamycom_2uM_3	3	SUCLG2	Q96I99	SUCB2_HUMAN	0	GVFNSGLKGGVHLTKDPNVVGQLAK	GVFNSGLKGGVHLTKDPNVVGQLAK	3,513892084002318E-16	3	_GVFNSGLKGGVHLTKDPNVVGQLAK_	106219,3671875	3608,26953125	3630,20556640625
D	OE480_FAIMS_LKJ1_Cap_20221008__rapamycom_2uM_3	3	SUCLG2	Q96I99	SUCB2_HUMAN	0	QMIGYNLATKQTPK	QMIGYNLATKQTPK	1,1833636417128072E-10	3	_QMIGYNLATKQTPK_	79035,78125	3056,926025390625	3072,41796875
D	OE480_FAIMS_LKJ1_Cap_20221008__rapamycom_2uM_3	3	SUCLG2	Q96I99	SUCB2_HUMAN	0	VNKVMVAEALDISR	VNKVMVAEALDISR	1,3095349684076254E-08	2	_VNKVMVAEALDISR_	16231,2265625	2491,966552734375	2501,940673828125
D	OE480_FAIMS_LKJ1_Cap_20221008__rapamycom_2uM_3	3	SUCLG2	Q96I99	SUCB2_HUMAN	0	KLMSDNGVRVQR	KLMSDNGVRVQR	5,383020024103072E-16	2	_KLMSDNGVRVQR_	42210,328125	2356,49365234375	2340,041259765625
D	OE480_FAIMS_LKJ1_Cap_20221008__rapamycom_2uM_3	3	SUCLG2	Q96I99	SUCB2_HUMAN	0	AQILAGGRGK	AQILAGGRGK	0,002595399724462855	2	_AQILAGGRGK_	8003,8994140625	740,0040893554688	727,7913818359375
D	OE480_FAIMS_LKJ1_Cap_20221008__rapamycom_2uM_3	3	SUCLG2	Q96I99	SUCB2_HUMAN	0	INFDDNAEFRQK	INFDDNAEFRQK	9,431996367277114E-10	3	_INFDDNAEFRQK_	31883,83203125	793,5599975585938	797,2710571289062
D	OE480_FAIMS_LKJ1_Cap_20221008__rapamycom_2uM_3	3	SUCLG2	Q96I99	SUCB2_HUMAN	0	FFVADTANEALEAAKRLNAK	FFVADTANEALEAAKRLNAK	3,6440981577510162E-06	4	_FFVADTANEALEAAKRLNAK_	62873,8984375	1357,43798828125	1364,3743896484375
D	OE480_FAIMS_LKJ1_Cap_20221008__rapamycom_2uM_3	3	SUCLG2	Q96I99	SUCB2_HUMAN	0	VMVAEALDISRETYLAILMDR	VMVAEALDISRETYLAILMDR	6,2447877878167194E-18	4	_VMVAEALDISRETYLAILMDR_	22736,208984375	982,3453979492188	1005,8574829101562
D	OE480_FAIMS_LKJ1_Cap_20221008__rapamycom_2uM_3	3	AJUBA	Q96IF1	AJUBA_HUMAN	0	YEGSFPAGPPPTR	YEGSFPAGPPPTR	6,210033179395894E-19	2	_YEGSFPAGPPPTR_	57493,484375	13805,5791015625	13829,9521484375
D	OE480_FAIMS_LKJ1_Cap_20221008__rapamycom_2uM_3	3	AJUBA	Q96IF1	AJUBA_HUMAN	0	LEPTAPALSPR	LEPTAPALSPR	1,1959735596184796E-15	2	_LEPTAPALSPR_	42913,77734375	10867,0830078125	10879,8583984375
D	OE480_FAIMS_LKJ1_Cap_20221008__rapamycom_2uM_3	3	AJUBA	Q96IF1	AJUBA_HUMAN	0	TSGISMGYDQR	TSGISMGYDQR	1,0881524266728012E-18	2	_TSGISMGYDQR_	43576,578125	7168,93212890625	7147,59619140625
D	OE480_FAIMS_LKJ1_Cap_20221008__rapamycom_2uM_3	3	AJUBA	Q96IF1	AJUBA_HUMAN	0	GATGGPGDEPLEPAR	GATGGPGDEPLEPAR	3,217927123028902E-11	2	_GATGGPGDEPLEPAR_	18090,61328125	2213,05224609375	2209,9716796875
D	OE480_FAIMS_LKJ1_Cap_20221008__rapamycom_2uM_3	3	AJUBA	Q96IF1	AJUBA_HUMAN	0	HSVTGYGDCAVGAR	HSVTGYGDCAVGAR	1,4553465878685227E-13	2	_HSVTGYGDC[Carbamidomethyl (C)]AVGAR_	12223,888671875	1340,545166015625	1339,1217041015625
D	OE480_FAIMS_LKJ1_Cap_20221008__rapamycom_2uM_3	3	AJUBA	Q96IF1	AJUBA_HUMAN	0	GAQPGRHSVTGYGDCAVGAR	GAQPGRHSVTGYGDCAVGAR	3,1357836183571926E-05	4	_GAQPGRHSVTGYGDC[Carbamidomethyl (C)]AVGAR_	33947,7578125	1443,66845703125	1442,415283203125
D	OE480_FAIMS_LKJ1_Cap_20221008__rapamycom_2uM_3	3	LRCH3	Q96II8	LRCH3_HUMAN	0	DAVLDFVK	DAVLDFVK	2,8354714713818814E-14	2	_DAVLDFVK_	28058,36328125	4138,251953125	4162,78173828125
D	OE480_FAIMS_LKJ1_Cap_20221008__rapamycom_2uM_3	3	LRCH3	Q96II8	LRCH3_HUMAN	0	QREEELELIDQLRK	QREEELELIDQLRK	3,0018444521497583E-14	3	_QREEELELIDQLRK_	21127,103515625	1470,4119873046875	1476,1004638671875
D	OE480_FAIMS_LKJ1_Cap_20221008__rapamycom_2uM_3	3	LRCH3	Q96II8	LRCH3_HUMAN	0	QREEELELIDQLRK	QREEELELIDQLRK	1,4703815490461448E-11	4	_QREEELELIDQLRK_	13743,4462890625	1529,817626953125	1535,7064208984375
D	OE480_FAIMS_LKJ1_Cap_20221008__rapamycom_2uM_3	3	LRCH3	Q96II8	LRCH3_HUMAN	0	GPDPDSLSSQFMAYIEQR	GPDPDSLSSQFMAYIEQR	1,8347857054859448E-13	3	_GPDPDSLSSQFMAYIEQR_	34834,546875	3165,3212890625	3268,85205078125
D	OE480_FAIMS_LKJ1_Cap_20221008__rapamycom_2uM_3	3	LRCH3	Q96II8	LRCH3_HUMAN	0	EAQLAALQYEEEKIR	EAQLAALQYEEEKIR	5,9233825729418484E-15	3	_EAQLAALQYEEEKIR_	47250,97265625	3062,521240234375	3080,614501953125
D	OE480_FAIMS_LKJ1_Cap_20221008__rapamycom_2uM_3	3	LRCH3	Q96II8	LRCH3_HUMAN	0	LVSLPEEIGHLR	LVSLPEEIGHLR	1,968899465643045E-06	3	_LVSLPEEIGHLR_	18029,8125	108,1708755493164	108,6470718383789
D	OE480_FAIMS_LKJ1_Cap_20221008__rapamycom_2uM_3	3	GMPPA	Q96IJ6	GMPPA_HUMAN	0	LLPAITILGCR	LLPAITILGCR	7,088398881346293E-16	2	_LLPAITILGC[Carbamidomethyl (C)]R_	485711,1875	78948	79323,5
D	OE480_FAIMS_LKJ1_Cap_20221008__rapamycom_2uM_3	3	GMPPA	Q96IJ6	GMPPA_HUMAN	0	VAPSAVLGPNVSIGK	VAPSAVLGPNVSIGK	2,608424373300056E-19	2	_VAPSAVLGPNVSIGK_	502838,6875	51636,578125	51950,4453125
D	OE480_FAIMS_LKJ1_Cap_20221008__rapamycom_2uM_3	3	GMPPA	Q96IJ6	GMPPA_HUMAN	0	IPAEVLILNSIVLPHK	IPAEVLILNSIVLPHK	4,1571326940258245E-17	3	_IPAEVLILNSIVLPHK_	377003,625	35893,6875	36829,53125
D	OE480_FAIMS_LKJ1_Cap_20221008__rapamycom_2uM_3	3	GMPPA	Q96IJ6	GMPPA_HUMAN	0	SAGSALYASR	SAGSALYASR	1,694894730966946E-10	2	_SAGSALYASR_	100754,1328125	33525,1875	33444,39453125
D	OE480_FAIMS_LKJ1_Cap_20221008__rapamycom_2uM_3	3	GMPPA	Q96IJ6	GMPPA_HUMAN	0	GVTVGEGVR	GVTVGEGVR	1,3874009187289286E-17	2	_GVTVGEGVR_	122652,5390625	26062,6953125	26024,189453125
D	OE480_FAIMS_LKJ1_Cap_20221008__rapamycom_2uM_3	3	GMPPA	Q96IJ6	GMPPA_HUMAN	0	VEGTPSDPNPNDPR	VEGTPSDPNPNDPR	7,013521179704917E-09	2	_VEGTPSDPNPNDPR_	39661,1875	26735,615234375	26719,646484375
D	OE480_FAIMS_LKJ1_Cap_20221008__rapamycom_2uM_3	3	GMPPA	Q96IJ6	GMPPA_HUMAN	0	AVILIGGPQK	AVILIGGPQK	5,09314808001821E-10	2	_AVILIGGPQK_	246015,03125	23151,673828125	23136,375
D	OE480_FAIMS_LKJ1_Cap_20221008__rapamycom_2uM_3	3	GMPPA	Q96IJ6	GMPPA_HUMAN	0	ESIVLHGATLQEHTCVLHSIVGWGSTVGR	ESIVLHGATLQEHTCVLHSIVGWGSTVGR	4,087393293798784E-19	4	_ESIVLHGATLQEHTC[Carbamidomethyl (C)]VLHSIVGWGSTVGR_	97743,3125	14547,4580078125	14604,794921875
D	OE480_FAIMS_LKJ1_Cap_20221008__rapamycom_2uM_3	3	GMPPA	Q96IJ6	GMPPA_HUMAN	0	ESIVLHGATLQEHTCVLHSIVGWGSTVGR	ESIVLHGATLQEHTCVLHSIVGWGSTVGR	2,1184021695394466E-10	5	_ESIVLHGATLQEHTC[Carbamidomethyl (C)]VLHSIVGWGSTVGR_	41889,84765625	5150,35791015625	5170,68701171875
D	OE480_FAIMS_LKJ1_Cap_20221008__rapamycom_2uM_3	3	GMPPA	Q96IJ6	GMPPA_HUMAN	0	AVILIGGPQKGTR	AVILIGGPQKGTR	5,2096680575217045E-18	2	_AVILIGGPQKGTR_	79217,3203125	12052,431640625	12039,7646484375
D	OE480_FAIMS_LKJ1_Cap_20221008__rapamycom_2uM_3	3	GMPPA	Q96IJ6	GMPPA_HUMAN	0	AVILIGGPQKGTR	AVILIGGPQKGTR	4,5758239305222625E-11	3	_AVILIGGPQKGTR_	33757,74609375	3435,8037109375	3432,310302734375
D	OE480_FAIMS_LKJ1_Cap_20221008__rapamycom_2uM_3	3	GMPPA	Q96IJ6	GMPPA_HUMAN	0	GNVYIHPTAK	GNVYIHPTAK	8,622679029279978E-10	2	_GNVYIHPTAK_	84695,0859375	11734,55078125	11642,0810546875
D	OE480_FAIMS_LKJ1_Cap_20221008__rapamycom_2uM_3	3	GMPPA	Q96IJ6	GMPPA_HUMAN	0	VRIPAEVLILNSIVLPHKELSR	VRIPAEVLILNSIVLPHKELSR	8,03963391084129E-08	4	_VRIPAEVLILNSIVLPHKELSR_	81052,640625	11611,1298828125	11664,6962890625
D	OE480_FAIMS_LKJ1_Cap_20221008__rapamycom_2uM_3	3	GMPPA	Q96IJ6	GMPPA_HUMAN	0	DQILAGSPEAFFVLNADVCSDFPLSAMLEAHRR	DQILAGSPEAFFVLNADVCSDFPLSAMLEAHRR	2,112535524999482E-18	4	_DQILAGSPEAFFVLNADVC[Carbamidomethyl (C)]SDFPLSAMLEAHRR_	46062,2421875	9160,8271484375	9268,3310546875
D	OE480_FAIMS_LKJ1_Cap_20221008__rapamycom_2uM_3	3	GMPPA	Q96IJ6	GMPPA_HUMAN	0	YLQEFAPLGTGGGLYHFR	YLQEFAPLGTGGGLYHFR	1,8399910250198418E-18	3	_YLQEFAPLGTGGGLYHFR_	205634,828125	9983,8798828125	10029,64453125
D	OE480_FAIMS_LKJ1_Cap_20221008__rapamycom_2uM_3	3	GMPPA	Q96IJ6	GMPPA_HUMAN	0	VAPSAVLGPNVSIGKGVTVGEGVR	VAPSAVLGPNVSIGKGVTVGEGVR	6,339329790826181E-14	3	_VAPSAVLGPNVSIGKGVTVGEGVR_	43021,1015625	2461,75732421875	2466,92431640625
D	OE480_FAIMS_LKJ1_Cap_20221008__rapamycom_2uM_3	3	GMPPA	Q96IJ6	GMPPA_HUMAN	0	MDSESLFKDGK	MDSESLFKDGK	2,7294610897251043E-14	2	_MDSESLFKDGK_	65989,75	2344,77197265625	2345,117431640625
D	OE480_FAIMS_LKJ1_Cap_20221008__rapamycom_2uM_3	3	GMPPA	Q96IJ6	GMPPA_HUMAN	0	LRESIVLHGATLQEHTCVLHSIVGWGSTVGR	LRESIVLHGATLQEHTCVLHSIVGWGSTVGR	4,730926035503395E-08	5	_LRESIVLHGATLQEHTC[Carbamidomethyl (C)]VLHSIVGWGSTVGR_	22016,138671875	2592,98095703125	2610,048828125
D	OE480_FAIMS_LKJ1_Cap_20221008__rapamycom_2uM_3	3	BOD1	Q96IK1	BOD1_HUMAN	0	QSVVQSGMLEAGVDR	QSVVQSGMLEAGVDR	2,4244805391824137E-10	2	_QSVVQSGMLEAGVDR_	59860,4375	16492,451171875	16538,98828125
D	OE480_FAIMS_LKJ1_Cap_20221008__rapamycom_2uM_3	3	BOD1	Q96IK1	BOD1_HUMAN	0	IISQVVDPK	IISQVVDPK	2,7197493458822213E-18	2	_IISQVVDPK_	225696,234375	17459,693359375	17442,611328125
D	OE480_FAIMS_LKJ1_Cap_20221008__rapamycom_2uM_3	3	BOD1	Q96IK1	BOD1_HUMAN	0	LNHIFRPQIER	LNHIFRPQIER	3,0391411988258365E-13	3	_LNHIFRPQIER_	46233,765625	3338,345947265625	3330,554931640625
D	OE480_FAIMS_LKJ1_Cap_20221008__rapamycom_2uM_3	3	BOD1	Q96IK1	BOD1_HUMAN	0	GLFDSFR	GLFDSFR	1,3402050925561607E-12	2	_GLFDSFR_	9441,6767578125	3037,861328125	3043,683837890625
D	OE480_FAIMS_LKJ1_Cap_20221008__rapamycom_2uM_3	3	BOD1	Q96IK1	BOD1_HUMAN	0	DCLADVDTKPAYQNLR	DCLADVDTKPAYQNLR	7,715520289844367E-18	2	_DC[Carbamidomethyl (C)]LADVDTKPAYQNLR_	17118,0078125	2854,875	2869,381591796875
D	OE480_FAIMS_LKJ1_Cap_20221008__rapamycom_2uM_3	3	BOD1	Q96IK1	BOD1_HUMAN	0	AIHEFLAAQKK	AIHEFLAAQKK	2,8387387900117394E-11	3	_AIHEFLAAQKK_	33377,95703125	1837,979736328125	1831,3428955078125
D	OE480_FAIMS_LKJ1_Cap_20221008__rapamycom_2uM_3	3	HPDL	Q96IR7	HPDL_HUMAN	0	ALWQSVQEQSAR	ALWQSVQEQSAR	6,032787297686348E-19	2	_ALWQSVQEQSAR_	476656,3125	67626,5546875	67598,703125
D	OE480_FAIMS_LKJ1_Cap_20221008__rapamycom_2uM_3	3	HPDL	Q96IR7	HPDL_HUMAN	0	LFGFQPLASR	LFGFQPLASR	1,834348886377271E-07	2	_LFGFQPLASR_	336814,46875	66596,375	67039,8203125
D	OE480_FAIMS_LKJ1_Cap_20221008__rapamycom_2uM_3	3	HPDL	Q96IR7	HPDL_HUMAN	0	QGATGFGQGNIR	QGATGFGQGNIR	1,0282189702120874E-15	2	_QGATGFGQGNIR_	146718,90625	29732,669921875	29637,734375
D	OE480_FAIMS_LKJ1_Cap_20221008__rapamycom_2uM_3	3	HPDL	Q96IR7	HPDL_HUMAN	0	FLLQVFTK	FLLQVFTK	1,34268205081481E-07	2	_FLLQVFTK_	99806,21875	28757,84375	28863,896484375
D	OE480_FAIMS_LKJ1_Cap_20221008__rapamycom_2uM_3	3	HPDL	Q96IR7	HPDL_HUMAN	0	HAVPSATNLCFDVADAGAATR	HAVPSATNLCFDVADAGAATR	5,892907686471209E-17	3	_HAVPSATNLC[Carbamidomethyl (C)]FDVADAGAATR_	225269,1875	23859,908203125	24012,234375
D	OE480_FAIMS_LKJ1_Cap_20221008__rapamycom_2uM_3	3	HPDL	Q96IR7	HPDL_HUMAN	0	LTALQAQPGSIVPTLVLAESLPGATTR	LTALQAQPGSIVPTLVLAESLPGATTR	1,7424498469099795E-15	3	_LTALQAQPGSIVPTLVLAESLPGATTR_	262847,5	22371,0859375	22953,029296875
D	OE480_FAIMS_LKJ1_Cap_20221008__rapamycom_2uM_3	3	HPDL	Q96IR7	HPDL_HUMAN	0	ELAALGCSVPVPPVR	ELAALGCSVPVPPVR	3,7786667405670915E-08	2	_ELAALGC[Carbamidomethyl (C)]SVPVPPVR_	104439,828125	15712,900390625	15821,109375
D	OE480_FAIMS_LKJ1_Cap_20221008__rapamycom_2uM_3	3	HPDL	Q96IR7	HPDL_HUMAN	0	SGDAVFLVNEGAGSGEPLYGLDPR	SGDAVFLVNEGAGSGEPLYGLDPR	1,5503704461460877E-06	3	_SGDAVFLVNEGAGSGEPLYGLDPR_	248175,734375	13103,7626953125	13155,513671875
D	OE480_FAIMS_LKJ1_Cap_20221008__rapamycom_2uM_3	3	HPDL	Q96IR7	HPDL_HUMAN	0	SLFTEDTFFLELIQR	SLFTEDTFFLELIQR	9,555287583215198E-19	3	_SLFTEDTFFLELIQR_	187270,21875	15459,3037109375	15513,4150390625
D	OE480_FAIMS_LKJ1_Cap_20221008__rapamycom_2uM_3	3	HPDL	Q96IR7	HPDL_HUMAN	0	AAGHEPHLLAR	AAGHEPHLLAR	3,31674225519965E-18	2	_AAGHEPHLLAR_	59134,4921875	12855,8330078125	12763,7353515625
D	OE480_FAIMS_LKJ1_Cap_20221008__rapamycom_2uM_3	3	HPDL	Q96IR7	HPDL_HUMAN	0	QDQVEQFLAR	QDQVEQFLAR	3,4378547113938775E-14	2	_QDQVEQFLAR_	88200,359375	8750,380859375	8781,4384765625
D	OE480_FAIMS_LKJ1_Cap_20221008__rapamycom_2uM_3	3	HPDL	Q96IR7	HPDL_HUMAN	0	QGILLDGDKGK	QGILLDGDKGK	4,527787797712608E-16	2	_QGILLDGDKGK_	50635,75	6878,40771484375	6881,4599609375
D	OE480_FAIMS_LKJ1_Cap_20221008__rapamycom_2uM_3	3	HPDL	Q96IR7	HPDL_HUMAN	0	QGILLDGDKGKFLLQVFTK	QGILLDGDKGKFLLQVFTK	5,88690613878331E-21	3	_QGILLDGDKGKFLLQVFTK_	102856,578125	2636,0859375	2646,42138671875
D	OE480_FAIMS_LKJ1_Cap_20221008__rapamycom_2uM_3	3	HPDL	Q96IR7	HPDL_HUMAN	0	QGILLDGDKGKFLLQVFTK	QGILLDGDKGKFLLQVFTK	2,0010638257362095E-15	4	_QGILLDGDKGKFLLQVFTK_	90777,28125	1421,6304931640625	1427,217529296875
D	OE480_FAIMS_LKJ1_Cap_20221008__rapamycom_2uM_3	3	ABHD14B	Q96IU4	ABHEB_HUMAN	0	EGTIQVQGQALFFR	EGTIQVQGQALFFR	3,61832157599457E-16	2	_EGTIQVQGQALFFR_	608269,875	71801,4609375	72211,5859375
D	OE480_FAIMS_LKJ1_Cap_20221008__rapamycom_2uM_3	3	ABHD14B	Q96IU4	ABHEB_HUMAN	0	TPALIVYGDQDPMGQTSFEHLK	TPALIVYGDQDPMGQTSFEHLK	8,171042535137918E-18	3	_TPALIVYGDQDPMGQTSFEHLK_	815301,5625	56173,1484375	56399,10546875
D	OE480_FAIMS_LKJ1_Cap_20221008__rapamycom_2uM_3	3	ABHD14B	Q96IU4	ABHEB_HUMAN	0	FSSETWQNLGTLHR	FSSETWQNLGTLHR	9,233360617628504E-16	3	_FSSETWQNLGTLHR_	674600	46797,1953125	47016,49609375
D	OE480_FAIMS_LKJ1_Cap_20221008__rapamycom_2uM_3	3	ABHD14B	Q96IU4	ABHEB_HUMAN	0	GAGHPCYLDKPEEWHTGLLDFLQGLQ	GAGHPCYLDKPEEWHTGLLDFLQGLQ	4,03951262868712E-14	4	_GAGHPC[Carbamidomethyl (C)]YLDKPEEWHTGLLDFLQGLQ_	472451,875	11560,9619140625	11911,0087890625
D	OE480_FAIMS_LKJ1_Cap_20221008__rapamycom_2uM_3	3	ABHD14B	Q96IU4	ABHEB_HUMAN	0	AASVEQR	AASVEQR	6,461944139751342E-14	2	_[Acetyl (Protein N-term)]AASVEQR_	58322,890625	9884,517578125	9864,203125
D	OE480_FAIMS_LKJ1_Cap_20221008__rapamycom_2uM_3	3	NGLY1	Q96IV0	NGLY1_HUMAN	0	IGNTAFSTR	IGNTAFSTR	2,448045840257875E-15	2	_IGNTAFSTR_	38470,9609375	5381,5947265625	5384,59765625
D	OE480_FAIMS_LKJ1_Cap_20221008__rapamycom_2uM_3	3	NGLY1	Q96IV0	NGLY1_HUMAN	0	ALACIPVQELKR	ALACIPVQELKR	1,666461930970348E-14	3	_ALAC[Carbamidomethyl (C)]IPVQELKR_	40209,37890625	4100,60498046875	4119,18359375
D	OE480_FAIMS_LKJ1_Cap_20221008__rapamycom_2uM_3	3	NGLY1	Q96IV0	NGLY1_HUMAN	0	SSQQPAASTQLPTTPSSNPSGLNQHTR	SSQQPAASTQLPTTPSSNPSGLNQHTR	1,704925139235548E-12	3	_SSQQPAASTQLPTTPSSNPSGLNQHTR_	14708,0078125	1020,186279296875	1023,50439453125
D	OE480_FAIMS_LKJ1_Cap_20221008__rapamycom_2uM_3	3	NSL1	Q96IY1	NSL1_HUMAN	0	AVTEMLQLCGR	AVTEMLQLCGR	2,214308204838279E-12	2	_AVTEMLQLC[Carbamidomethyl (C)]GR_	92249,953125	9510,0224609375	9559,5556640625
D	OE480_FAIMS_LKJ1_Cap_20221008__rapamycom_2uM_3	3	NSL1	Q96IY1	NSL1_HUMAN	0	YDPDPAPHMENLK	YDPDPAPHMENLK	6,582685008798633E-13	2	_YDPDPAPHMENLK_	22295,09375	5205,90234375	5231,2109375
D	OE480_FAIMS_LKJ1_Cap_20221008__rapamycom_2uM_3	3	NSL1	Q96IY1	NSL1_HUMAN	0	YDPDPAPHMENLK	YDPDPAPHMENLK	3,838029514695515E-08	3	_YDPDPAPHMENLK_	20429,984375	1412,96435546875	1419,816162109375
D	OE480_FAIMS_LKJ1_Cap_20221008__rapamycom_2uM_3	3	NSL1	Q96IY1	NSL1_HUMAN	0	MQPVIHLQR	MQPVIHLQR	3,4908441102036707E-12	2	_MQPVIHLQR_	15934,5244140625	1986,8240966796875	1986,2960205078125
D	OE480_FAIMS_LKJ1_Cap_20221008__rapamycom_2uM_3	3	NSL1	Q96IY1	NSL1_HUMAN	0	VLEDQFDEIIVDIATKR	VLEDQFDEIIVDIATKR	1,8517263264066397E-13	3	_VLEDQFDEIIVDIATKR_	33056,78125	2313,568359375	2387,234130859375
D	OE480_FAIMS_LKJ1_Cap_20221008__rapamycom_2uM_3	3	PAWR	Q96IZ0	PAWR_HUMAN	0	STTSVSEEDVSSR	STTSVSEEDVSSR	3,5687401179089664E-12	2	_STTSVSEEDVSSR_	572620,25	111319,03125	111143,7109375
D	OE480_FAIMS_LKJ1_Cap_20221008__rapamycom_2uM_3	3	PAWR	Q96IZ0	PAWR_HUMAN	0	DANVSGTLVSSSTLEK	DANVSGTLVSSSTLEK	2,3160892077539334E-15	2	_DANVSGTLVSSSTLEK_	457682,34375	68255,9296875	68545,4609375
D	OE480_FAIMS_LKJ1_Cap_20221008__rapamycom_2uM_3	3	PAWR	Q96IZ0	PAWR_HUMAN	0	DANVSGTLVSSSTLEK	DANVSGTLVSSSTLEK	2,3781889196274638E-07	3	_DANVSGTLVSSSTLEK_	47607,8046875	10947,2880859375	10993,619140625
D	OE480_FAIMS_LKJ1_Cap_20221008__rapamycom_2uM_3	3	PAWR	Q96IZ0	PAWR_HUMAN	0	KREDAITQQNTIQNEAVNLLDPGSSYLLQEPPR	KREDAITQQNTIQNEAVNLLDPGSSYLLQEPPR	6,40249605215998E-16	4	_KREDAITQQNTIQNEAVNLLDPGSSYLLQEPPR_	353658,3125	25525,6015625	25642,509765625
D	OE480_FAIMS_LKJ1_Cap_20221008__rapamycom_2uM_3	3	PAWR	Q96IZ0	PAWR_HUMAN	0	STGVVNIPAAECLDEYEDDEAGQKER	STGVVNIPAAECLDEYEDDEAGQKER	1,5462009728823083E-10	3	_STGVVNIPAAEC[Carbamidomethyl (C)]LDEYEDDEAGQKER_	467723,5	22459,013671875	22594,443359375
D	OE480_FAIMS_LKJ1_Cap_20221008__rapamycom_2uM_3	3	PAWR	Q96IZ0	PAWR_HUMAN	0	KIEDLEKEVVR	KIEDLEKEVVR	3,350267439915995E-16	3	_KIEDLEKEVVR_	179181,65625	10600,5947265625	10647,0263671875
D	OE480_FAIMS_LKJ1_Cap_20221008__rapamycom_2uM_3	3	PAWR	Q96IZ0	PAWR_HUMAN	0	KIEDLEKEVVR	KIEDLEKEVVR	3,3558691749443654E-19	2	_KIEDLEKEVVR_	62330,9453125	4191,080078125	4209,4169921875
D	OE480_FAIMS_LKJ1_Cap_20221008__rapamycom_2uM_3	3	PAWR	Q96IZ0	PAWR_HUMAN	0	LKEEIDLLNR	LKEEIDLLNR	5,273595945794282E-10	2	_LKEEIDLLNR_	62544,0234375	13920,705078125	13968,6982421875
D	OE480_FAIMS_LKJ1_Cap_20221008__rapamycom_2uM_3	3	PAWR	Q96IZ0	PAWR_HUMAN	0	IEDLEKEVVR	IEDLEKEVVR	4,860128714429247E-15	3	_IEDLEKEVVR_	91575,4921875	8100,544921875	8141,4677734375
D	OE480_FAIMS_LKJ1_Cap_20221008__rapamycom_2uM_3	3	PAWR	Q96IZ0	PAWR_HUMAN	0	DANVSGTLVSSSTLEKK	DANVSGTLVSSSTLEKK	4,4130321601668784E-09	3	_DANVSGTLVSSSTLEKK_	52711,1875	4568,3828125	4570,85400390625
D	OE480_FAIMS_LKJ1_Cap_20221008__rapamycom_2uM_3	3	PAWR	Q96IZ0	PAWR_HUMAN	0	LMQDKEEMIGK	LMQDKEEMIGK	1,81680892347183E-18	2	_LMQDKEEMIGK_	62605,328125	4469,32470703125	4455,84228515625
D	OE480_FAIMS_LKJ1_Cap_20221008__rapamycom_2uM_3	3	METTL2A	Q96IZ6	MET2A_HUMAN	0	LLKPGGMMLLR	LLKPGGMMLLR	2,2314510148193545E-14	3	_LLKPGGMMLLR_	196920,875	20132,478515625	20250,025390625
D	OE480_FAIMS_LKJ1_Cap_20221008__rapamycom_2uM_3	3	METTL2A	Q96IZ6	MET2A_HUMAN	0	LLKPGGMMLLR	LLKPGGMMLLR	5,32784360003889E-18	2	_LLKPGGMMLLR_	46424,32421875	11783,009765625	11852,0126953125
D	OE480_FAIMS_LKJ1_Cap_20221008__rapamycom_2uM_3	3	METTL2A	Q96IZ6	MET2A_HUMAN	0	ISDLEICADEFPGSSATYR	ISDLEICADEFPGSSATYR	3,435227019281601E-08	3	_ISDLEIC[Carbamidomethyl (C)]ADEFPGSSATYR_	66992,234375	17415,279296875	17512,619140625
D	OE480_FAIMS_LKJ1_Cap_20221008__rapamycom_2uM_3	3	METTL2A	Q96IZ6	MET2A_HUMAN	0	YDMAQLR	YDMAQLR	9,282382547976062E-07	2	_YDMAQLR_	327171,5625	16158,9091796875	16168,6650390625
D	OE480_FAIMS_LKJ1_Cap_20221008__rapamycom_2uM_3	3	METTL2A	Q96IZ6	MET2A_HUMAN	0	NNEDGPGLIMEEQHK	NNEDGPGLIMEEQHK	1,1546595623172994E-17	2	_NNEDGPGLIMEEQHK_	66441,90625	4360,041015625	4371,76220703125
D	OE480_FAIMS_LKJ1_Cap_20221008__rapamycom_2uM_3	3	METTL2A	Q96IZ6	MET2A_HUMAN	0	NNEDGPGLIMEEQHK	NNEDGPGLIMEEQHK	2,640466512615132E-10	3	_NNEDGPGLIMEEQHK_	80500,53125	2164,449462890625	2170,3095703125
D	OE480_FAIMS_LKJ1_Cap_20221008__rapamycom_2uM_3	3	METTL2A	Q96IZ6	MET2A_HUMAN	0	VFHHNAWDNVEWSEEQAAAAER	VFHHNAWDNVEWSEEQAAAAER	1,1627703179012492E-14	4	_VFHHNAWDNVEWSEEQAAAAER_	102881,203125	4664,423828125	4688,33837890625
D	OE480_FAIMS_LKJ1_Cap_20221008__rapamycom_2uM_3	3	METTL2A	Q96IZ6	MET2A_HUMAN	0	VFHHNAWDNVEWSEEQAAAAER	VFHHNAWDNVEWSEEQAAAAER	3,975005789125536E-15	3	_VFHHNAWDNVEWSEEQAAAAER_	23682,9609375	1712,5982666015625	1721,3997802734375
D	OE480_FAIMS_LKJ1_Cap_20221008__rapamycom_2uM_3	3	METTL2A	Q96IZ6	MET2A_HUMAN	0	DRHWLFTEFPELAPSQNQNHLKDWFLENK	DRHWLFTEFPELAPSQNQNHLKDWFLENK	7,292781520736653E-20	5	_DRHWLFTEFPELAPSQNQNHLKDWFLENK_	125854,46875	3273,9287109375	3291,721435546875
D	OE480_FAIMS_LKJ1_Cap_20221008__rapamycom_2uM_3	3	METTL2A	Q96IZ6	MET2A_HUMAN	0	DRHWLFTEFPELAPSQNQNHLKDWFLENK	DRHWLFTEFPELAPSQNQNHLKDWFLENK	1,2700134398335531E-05	4	_DRHWLFTEFPELAPSQNQNHLKDWFLENK_	20534,64453125	618,7818603515625	622,1614379882812
D	OE480_FAIMS_LKJ1_Cap_20221008__rapamycom_2uM_3	3	METTL2A	Q96IZ6	MET2A_HUMAN	0	QVDYEINAHKYWNDFYK	QVDYEINAHKYWNDFYK	1,9184480460924096E-16	4	_QVDYEINAHKYWNDFYK_	144243,875	2812,78515625	2823,53271484375
D	OE480_FAIMS_LKJ1_Cap_20221008__rapamycom_2uM_3	3	METTL2A	Q96IZ6	MET2A_HUMAN	0	QVDYEINAHKYWNDFYK	QVDYEINAHKYWNDFYK	9,85385722585082E-07	3	_QVDYEINAHKYWNDFYK_	32414,048828125	1120,6533203125	1125,025390625
D	OE480_FAIMS_LKJ1_Cap_20221008__rapamycom_2uM_3	3	METTL2A	Q96IZ6	MET2A_HUMAN	0	QVDYEINAHK	QVDYEINAHK	1,2900429287962693E-10	3	_QVDYEINAHK_	55025,17578125	2602,99365234375	2598,968505859375
D	OE480_FAIMS_LKJ1_Cap_20221008__rapamycom_2uM_3	3	METTL2A	Q96IZ6	MET2A_HUMAN	0	QVDYEINAHK	QVDYEINAHK	7,032634230797779E-12	2	_QVDYEINAHK_	10528,2109375	1320,1448974609375	1318,0941162109375
D	OE480_FAIMS_LKJ1_Cap_20221008__rapamycom_2uM_3	3	METTL2A	Q96IZ6	MET2A_HUMAN	0	CFAFVHDLCDEEK	CFAFVHDLCDEEK	2,0692513094704304E-06	3	_C[Carbamidomethyl (C)]FAFVHDLC[Carbamidomethyl (C)]DEEK_	41822,546875	4008,18115234375	4032,881591796875
D	OE480_FAIMS_LKJ1_Cap_20221008__rapamycom_2uM_3	3	METTL2A	Q96IZ6	MET2A_HUMAN	0	YWNDFYK	YWNDFYK	1,4356070376944144E-14	2	_YWNDFYK_	22724,416015625	2412,77490234375	2423,4296875
D	OE480_FAIMS_LKJ1_Cap_20221008__rapamycom_2uM_3	3	METTL2A	Q96IZ6	MET2A_HUMAN	0	YCKPLLSSTS	YCKPLLSSTS	9,22855582510542E-09	2	_YC[Carbamidomethyl (C)]KPLLSSTS_	175645,703125	2212,269287109375	2212,75341796875
D	OE480_FAIMS_LKJ1_Cap_20221008__rapamycom_2uM_3	3	THOC3	Q96J01	THOC3_HUMAN	0	YVLGMQELFR	YVLGMQELFR	9,227648910586253E-14	2	_YVLGMQELFR_	439213,8125	71630,5390625	72062,265625
D	OE480_FAIMS_LKJ1_Cap_20221008__rapamycom_2uM_3	3	THOC3	Q96J01	THOC3_HUMAN	0	LASGSFDKTASVFLLEKDR	LASGSFDKTASVFLLEKDR	5,257953155244246E-16	4	_LASGSFDKTASVFLLEKDR_	134116,96875	8342,59375	8362,154296875
D	OE480_FAIMS_LKJ1_Cap_20221008__rapamycom_2uM_3	3	THOC3	Q96J01	THOC3_HUMAN	0	LASGSFDKTASVFLLEKDR	LASGSFDKTASVFLLEKDR	3,481145437159619E-09	3	_LASGSFDKTASVFLLEKDR_	32777,38671875	3341,03466796875	3348,995361328125
D	OE480_FAIMS_LKJ1_Cap_20221008__rapamycom_2uM_3	3	THOC3	Q96J01	THOC3_HUMAN	0	CFSRLDWPVR	CFSRLDWPVR	2,6936734934961997E-18	3	_C[Carbamidomethyl (C)]FSRLDWPVR_	67868,7890625	10073,04296875	10106,107421875
D	OE480_FAIMS_LKJ1_Cap_20221008__rapamycom_2uM_3	3	THOC3	Q96J01	THOC3_HUMAN	0	RPLLAFACDDKDGKYDSSR	RPLLAFACDDKDGKYDSSR	1,6248561948987703E-16	4	_RPLLAFAC[Carbamidomethyl (C)]DDKDGKYDSSR_	125639,8828125	8339,7119140625	8366,67578125
D	OE480_FAIMS_LKJ1_Cap_20221008__rapamycom_2uM_3	3	THOC3	Q96J01	THOC3_HUMAN	0	GHGDSVDQLCWHPSNPDLFVTASGDKTIR	GHGDSVDQLCWHPSNPDLFVTASGDKTIR	8,88357756804331E-13	4	_GHGDSVDQLC[Carbamidomethyl (C)]WHPSNPDLFVTASGDKTIR_	39914,33203125	5056,1650390625	5072,40576171875
D	OE480_FAIMS_LKJ1_Cap_20221008__rapamycom_2uM_3	3	THOC3	Q96J01	THOC3_HUMAN	0	GHGDSVDQLCWHPSNPDLFVTASGDKTIR	GHGDSVDQLCWHPSNPDLFVTASGDKTIR	1,0302659972602065E-08	5	_GHGDSVDQLC[Carbamidomethyl (C)]WHPSNPDLFVTASGDKTIR_	91640,6875	2558,168701171875	2566,531982421875
D	OE480_FAIMS_LKJ1_Cap_20221008__rapamycom_2uM_3	3	THOC3	Q96J01	THOC3_HUMAN	0	TLSFSHDGK	TLSFSHDGK	2,0584482385099197E-07	2	_TLSFSHDGK_	48576,50390625	5375,55126953125	5333,86376953125
D	OE480_FAIMS_LKJ1_Cap_20221008__rapamycom_2uM_3	3	THOC3	Q96J01	THOC3_HUMAN	0	MLASASEDHFIDIAEVETGDKLWEVQCESPTFTVAWHPK	MLASASEDHFIDIAEVETGDKLWEVQCESPTFTVAWHPK	5,936231918774031E-16	5	_MLASASEDHFIDIAEVETGDKLWEVQC[Carbamidomethyl (C)]ESPTFTVAWHPK_	151682,21875	5167,7841796875	5335
D	OE480_FAIMS_LKJ1_Cap_20221008__rapamycom_2uM_3	3	THOC3	Q96J01	THOC3_HUMAN	0	ENNYRGHGDSVDQLCWHPSNPDLFVTASGDKTIR	ENNYRGHGDSVDQLCWHPSNPDLFVTASGDKTIR	7,865971495654142E-07	5	_ENNYRGHGDSVDQLC[Carbamidomethyl (C)]WHPSNPDLFVTASGDKTIR_	49576,06640625	3075,40380859375	3090,157958984375
D	OE480_FAIMS_LKJ1_Cap_20221008__rapamycom_2uM_3	3	THOC3	Q96J01	THOC3_HUMAN	0	GHGDSVDQLCWHPSNPDLFVTASGDK	GHGDSVDQLCWHPSNPDLFVTASGDK	1,0507755739920883E-09	3	_GHGDSVDQLC[Carbamidomethyl (C)]WHPSNPDLFVTASGDK_	77289,34375	3023,67724609375	3047,072021484375
D	OE480_FAIMS_LKJ1_Cap_20221008__rapamycom_2uM_3	3	THOC3	Q96J01	THOC3_HUMAN	0	TASVFLLEKDR	TASVFLLEKDR	2,2246812758397668E-11	3	_TASVFLLEKDR_	38181,171875	2450,6669921875	2450,24853515625
D	OE480_FAIMS_LKJ1_Cap_20221008__rapamycom_2uM_3	3	THOC3	Q96J01	THOC3_HUMAN	0	VHSVAWSCDGR	VHSVAWSCDGR	7,75206458602712E-13	3	_VHSVAWSC[Carbamidomethyl (C)]DGR_	24701,919921875	2273,326171875	2270,604736328125
D	OE480_FAIMS_LKJ1_Cap_20221008__rapamycom_2uM_3	3	THOC3	Q96J01	THOC3_HUMAN	0	VHSVAWSCDGRR	VHSVAWSCDGRR	6,34753574151556E-08	3	_VHSVAWSC[Carbamidomethyl (C)]DGRR_	27033,783203125	574,90234375	570,8143920898438
D	OE480_FAIMS_LKJ1_Cap_20221008__rapamycom_2uM_3	3	ITCH	Q96J02	ITCH_HUMAN	0	LLQFVTGTCR	LLQFVTGTCR	1,0743977099832764E-15	2	_LLQFVTGTC[Carbamidomethyl (C)]R_	81517,40625	12480,4013671875	12502,2265625
D	OE480_FAIMS_LKJ1_Cap_20221008__rapamycom_2uM_3	3	ITCH	Q96J02	ITCH_HUMAN	0	SQLQGAMQQFNQR	SQLQGAMQQFNQR	8,719798256545126E-08	2	_SQLQGAMQQFNQR_	31149,4609375	10522,53125	10512,9072265625
D	OE480_FAIMS_LKJ1_Cap_20221008__rapamycom_2uM_3	3	ITCH	Q96J02	ITCH_HUMAN	0	IYYVDHFTR	IYYVDHFTR	2,6500472442537596E-14	3	_IYYVDHFTR_	42551,2421875	10233,9404296875	10238,7958984375
D	OE480_FAIMS_LKJ1_Cap_20221008__rapamycom_2uM_3	3	ITCH	Q96J02	ITCH_HUMAN	0	SALDNGPQIAYVR	SALDNGPQIAYVR	1,8122397957227016E-15	2	_SALDNGPQIAYVR_	64508,90625	9738,615234375	9768,6669921875
D	OE480_FAIMS_LKJ1_Cap_20221008__rapamycom_2uM_3	3	ITCH	Q96J02	ITCH_HUMAN	0	NYEQWQLQR	NYEQWQLQR	7,622434437625251E-20	2	_NYEQWQLQR_	61550,93359375	8436,09765625	8442,486328125
D	OE480_FAIMS_LKJ1_Cap_20221008__rapamycom_2uM_3	3	ITCH	Q96J02	ITCH_HUMAN	0	FWCQQLAMPQHIK	FWCQQLAMPQHIK	4,533154426338696E-15	3	_FWC[Carbamidomethyl (C)]QQLAMPQHIK_	87092,8203125	4420,892578125	4447,3203125
D	OE480_FAIMS_LKJ1_Cap_20221008__rapamycom_2uM_3	3	ITCH	Q96J02	ITCH_HUMAN	0	LLFAIEETEGFGQE	LLFAIEETEGFGQE	7,03785425652232E-17	2	_LLFAIEETEGFGQE_	97524,0390625	4054,74462890625	4162,333984375
D	OE480_FAIMS_LKJ1_Cap_20221008__rapamycom_2uM_3	3	ITCH	Q96J02	ITCH_HUMAN	0	VSTNGSDDPEDAGAGENRR	VSTNGSDDPEDAGAGENRR	3,884370381986323E-19	3	_VSTNGSDDPEDAGAGENRR_	9823,326171875	2186,964111328125	2172,88134765625
D	OE480_FAIMS_LKJ1_Cap_20221008__rapamycom_2uM_3	3	ITCH	Q96J02	ITCH_HUMAN	0	VSTNGSDDPEDAGAGENRR	VSTNGSDDPEDAGAGENRR	5,387053134132236E-15	2	_VSTNGSDDPEDAGAGENRR_	742,2268676757812	954,79833984375	948,6596069335938
D	OE480_FAIMS_LKJ1_Cap_20221008__rapamycom_2uM_3	3	ITCH	Q96J02	ITCH_HUMAN	0	VYYVDHVEKR	VYYVDHVEKR	5,971278052084235E-15	3	_VYYVDHVEKR_	38635,25390625	2054,17431640625	2045,7030029296875
D	OE480_FAIMS_LKJ1_Cap_20221008__rapamycom_2uM_3	3	ITCH	Q96J02	ITCH_HUMAN	0	VYYVDHVEKR	VYYVDHVEKR	2,8786511289449887E-07	2	_VYYVDHVEKR_	5117,0869140625	933,4535522460938	929,6200561523438
D	OE480_FAIMS_LKJ1_Cap_20221008__rapamycom_2uM_3	3	ITCH	Q96J02	ITCH_HUMAN	0	TLFEDSFQQIMSFSPQDLR	TLFEDSFQQIMSFSPQDLR	1,0213657508061674E-15	3	_TLFEDSFQQIMSFSPQDLR_	37627,5859375	3068,452880859375	3137,12060546875
D	OE480_FAIMS_LKJ1_Cap_20221008__rapamycom_2uM_3	3	ITCH	Q96J02	ITCH_HUMAN	0	VYFVNHNTR	VYFVNHNTR	3,848595243587832E-08	2	_VYFVNHNTR_	12281,1376953125	2287,9404296875	2277,139892578125
D	OE480_FAIMS_LKJ1_Cap_20221008__rapamycom_2uM_3	3	ITCH	Q96J02	ITCH_HUMAN	0	QIMWFWQFVK	QIMWFWQFVK	8,020988663354819E-12	2	_QIMWFWQFVK_	50192,890625	2042,56103515625	2094,356201171875
D	OE480_FAIMS_LKJ1_Cap_20221008__rapamycom_2uM_3	3	ITCH	Q96J02	ITCH_HUMAN	0	VSTNGSDDPEDAGAGENR	VSTNGSDDPEDAGAGENR	1,613839643581015E-08	2	_VSTNGSDDPEDAGAGENR_	4896,82177734375	1409,604248046875	1405,0128173828125
D	OE480_FAIMS_LKJ1_Cap_20221008__rapamycom_2uM_3	3	COG3	Q96JB2	COG3_HUMAN	0	TLIEQIELR	TLIEQIELR	1,411558159576244E-15	2	_TLIEQIELR_	98775,890625	15846,005859375	15875,6787109375
D	OE480_FAIMS_LKJ1_Cap_20221008__rapamycom_2uM_3	3	COG3	Q96JB2	COG3_HUMAN	0	ILNPMTVPR	ILNPMTVPR	7,93962137940602E-10	2	_ILNPMTVPR_	77690,1953125	10821,1650390625	10881,7421875
D	OE480_FAIMS_LKJ1_Cap_20221008__rapamycom_2uM_3	3	COG3	Q96JB2	COG3_HUMAN	0	LNSNNALIEFLLEGTPEIR	LNSNNALIEFLLEGTPEIR	5,3504089767565805E-15	3	_LNSNNALIEFLLEGTPEIR_	161668,3125	12081,21484375	12250,619140625
D	OE480_FAIMS_LKJ1_Cap_20221008__rapamycom_2uM_3	3	COG3	Q96JB2	COG3_HUMAN	0	LFVEQLEEFMTK	LFVEQLEEFMTK	6,6637807665743735E-19	2	_LFVEQLEEFMTK_	131586,53125	12546,48046875	12925,4130859375
D	OE480_FAIMS_LKJ1_Cap_20221008__rapamycom_2uM_3	3	COG3	Q96JB2	COG3_HUMAN	0	YTLSQQPWAQPAK	YTLSQQPWAQPAK	1,9908920635581937E-10	2	_YTLSQQPWAQPAK_	29311,8046875	5691,525390625	5720,8447265625
D	OE480_FAIMS_LKJ1_Cap_20221008__rapamycom_2uM_3	3	COG3	Q96JB2	COG3_HUMAN	0	QMLEDVQER	QMLEDVQER	8,733223248657755E-12	2	_QMLEDVQER_	64803,4765625	5399,69287109375	5388,10009765625
D	OE480_FAIMS_LKJ1_Cap_20221008__rapamycom_2uM_3	3	COG3	Q96JB2	COG3_HUMAN	0	LSYFNELETINTK	LSYFNELETINTK	6,557132630411147E-09	2	_LSYFNELETINTK_	124039,75	5156,05517578125	5188,7568359375
D	OE480_FAIMS_LKJ1_Cap_20221008__rapamycom_2uM_3	3	COG3	Q96JB2	COG3_HUMAN	0	SACEQFIQQQTK	SACEQFIQQQTK	3,4475328775603916E-22	2	_SAC[Carbamidomethyl (C)]EQFIQQQTK_	43974,890625	4017,197021484375	4003,623779296875
D	OE480_FAIMS_LKJ1_Cap_20221008__rapamycom_2uM_3	3	COG3	Q96JB2	COG3_HUMAN	0	TYTVNTLQTLTSQLLKR	TYTVNTLQTLTSQLLKR	1,748368448971209E-18	3	_TYTVNTLQTLTSQLLKR_	44888,5234375	1908,4063720703125	1917,3250732421875
D	OE480_FAIMS_LKJ1_Cap_20221008__rapamycom_2uM_3	3	COG3	Q96JB2	COG3_HUMAN	0	SMSLYLSNKDTEFILFKPVR	SMSLYLSNKDTEFILFKPVR	3,4047659051847E-06	4	_SMSLYLSNKDTEFILFKPVR_	8475,154296875	1075,468505859375	1078,6961669921875
D	OE480_FAIMS_LKJ1_Cap_20221008__rapamycom_2uM_3	3	COG3	Q96JB2	COG3_HUMAN	0	LQTQMDQDEGTKYR	LQTQMDQDEGTKYR	1,4067578311184241E-19	2	_LQTQMDQDEGTKYR_	8478,0732421875	526,324462890625	526,3300170898438
D	OE480_FAIMS_LKJ1_Cap_20221008__rapamycom_2uM_3	3	CDK5RAP3	Q96JB5	CK5P3_HUMAN	0	QYGITGENVR	QYGITGENVR	4,442168621458854E-06	2	_QYGITGENVR_	9632,5400390625	12474,7333984375	12474,4375
D	OE480_FAIMS_LKJ1_Cap_20221008__rapamycom_2uM_3	3	CDK5RAP3	Q96JB5	CK5P3_HUMAN	0	LDLLLEK	LDLLLEK	5,66827376979793E-13	2	_LDLLLEK_	53582,7109375	3256,5087890625	3276,154052734375
D	OE480_FAIMS_LKJ1_Cap_20221008__rapamycom_2uM_3	3	CDK5RAP3	Q96JB5	CK5P3_HUMAN	0	CQQLQQEYSR	CQQLQQEYSR	1,4633955181127288E-08	2	_C[Carbamidomethyl (C)]QQLQQEYSR_	3055,466796875	710,173095703125	708,4796752929688
D	OE480_FAIMS_LKJ1_Cap_20221008__rapamycom_2uM_3	3	VPS39	Q96JC1	VPS39_HUMAN	0	LGTDPTHVMGLYPDLLPTDYRK	LGTDPTHVMGLYPDLLPTDYRK	2,603035587903827E-07	4	_LGTDPTHVMGLYPDLLPTDYRK_	77138,0859375	9162,8134765625	9212,96484375
D	OE480_FAIMS_LKJ1_Cap_20221008__rapamycom_2uM_3	3	VPS39	Q96JC1	VPS39_HUMAN	0	LLQIIDTTLLK	LLQIIDTTLLK	6,429116000710084E-16	2	_LLQIIDTTLLK_	81374,1640625	7569,10498046875	7601,72607421875
D	OE480_FAIMS_LKJ1_Cap_20221008__rapamycom_2uM_3	3	VPS39	Q96JC1	VPS39_HUMAN	0	FDESMQVFAK	FDESMQVFAK	7,162016125859474E-11	2	_FDESMQVFAK_	42854,8125	3404,787353515625	3416,691162109375
D	OE480_FAIMS_LKJ1_Cap_20221008__rapamycom_2uM_3	3	VPS39	Q96JC1	VPS39_HUMAN	0	ALQVLVDQSK	ALQVLVDQSK	3,424897298980491E-07	2	_ALQVLVDQSK_	28205,619140625	3646,048828125	3657,4375
D	OE480_FAIMS_LKJ1_Cap_20221008__rapamycom_2uM_3	3	VPS39	Q96JC1	VPS39_HUMAN	0	AHLALIDYLTQKR	AHLALIDYLTQKR	2,9337812478853066E-14	3	_AHLALIDYLTQKR_	28645,19140625	2752,862060546875	2758,8779296875
D	OE480_FAIMS_LKJ1_Cap_20221008__rapamycom_2uM_3	3	VPS50	Q96JG6	VPS50_HUMAN	0	SPQESLSDLGAIESLRVPGKEEFR	SPQESLSDLGAIESLRVPGKEEFR	5,138696477532842E-21	3	_SPQESLSDLGAIESLRVPGKEEFR_	69305,4140625	25709,486328125	25799,3828125
D	OE480_FAIMS_LKJ1_Cap_20221008__rapamycom_2uM_3	3	VPS50	Q96JG6	VPS50_HUMAN	0	SPQESLSDLGAIESLRVPGKEEFR	SPQESLSDLGAIESLRVPGKEEFR	5,737019053385995E-19	4	_SPQESLSDLGAIESLRVPGKEEFR_	126864,4375	8889,26953125	8920,34765625
D	OE480_FAIMS_LKJ1_Cap_20221008__rapamycom_2uM_3	3	VPS50	Q96JG6	VPS50_HUMAN	0	VRIPLPVSNILWEHCIR	VRIPLPVSNILWEHCIR	4,360470941943783E-15	4	_VRIPLPVSNILWEHC[Carbamidomethyl (C)]IR_	234455,171875	22024,73828125	22130,88671875
D	OE480_FAIMS_LKJ1_Cap_20221008__rapamycom_2uM_3	3	VPS50	Q96JG6	VPS50_HUMAN	0	VRIPLPVSNILWEHCIR	VRIPLPVSNILWEHCIR	4,304337300701163E-13	3	_VRIPLPVSNILWEHC[Carbamidomethyl (C)]IR_	51408,79296875	7584,76171875	7621,103515625
D	OE480_FAIMS_LKJ1_Cap_20221008__rapamycom_2uM_3	3	VPS50	Q96JG6	VPS50_HUMAN	0	AYYLTENDMER	AYYLTENDMER	3,555744994203497E-16	2	_AYYLTENDMER_	145808,828125	24726,048828125	24714,73046875
D	OE480_FAIMS_LKJ1_Cap_20221008__rapamycom_2uM_3	3	VPS50	Q96JG6	VPS50_HUMAN	0	DYVDEQTGDGPVK	DYVDEQTGDGPVK	2,062589725234485E-16	2	_DYVDEQTGDGPVK_	199819,609375	24202,111328125	24206,44140625
D	OE480_FAIMS_LKJ1_Cap_20221008__rapamycom_2uM_3	3	VPS50	Q96JG6	VPS50_HUMAN	0	QLLIGLLK	QLLIGLLK	4,4601320092558104E-13	2	_QLLIGLLK_	122166,28125	15429,705078125	15503,193359375
D	OE480_FAIMS_LKJ1_Cap_20221008__rapamycom_2uM_3	3	VPS50	Q96JG6	VPS50_HUMAN	0	EGFTQASLGLLANQR	EGFTQASLGLLANQR	1,6305741296506092E-16	3	_EGFTQASLGLLANQR_	70733,296875	14133,498046875	14237,1298828125
D	OE480_FAIMS_LKJ1_Cap_20221008__rapamycom_2uM_3	3	VPS50	Q96JG6	VPS50_HUMAN	0	SNFSILQLHEFK	SNFSILQLHEFK	7,865438336463205E-09	3	_SNFSILQLHEFK_	145103,8125	10180,58984375	10218,765625
D	OE480_FAIMS_LKJ1_Cap_20221008__rapamycom_2uM_3	3	VPS50	Q96JG6	VPS50_HUMAN	0	DLCTHVTPDSYIPCLADLCK	DLCTHVTPDSYIPCLADLCK	1,3103199079220284E-12	3	_DLC[Carbamidomethyl (C)]THVTPDSYIPC[Carbamidomethyl (C)]LADLC[Carbamidomethyl (C)]K_	66460,46875	8906,0400390625	8924,380859375
D	OE480_FAIMS_LKJ1_Cap_20221008__rapamycom_2uM_3	3	VPS50	Q96JG6	VPS50_HUMAN	0	LSEMLEEEDYPGAIQLCLECQK	LSEMLEEEDYPGAIQLCLECQK	1,0915583656668619E-14	3	_LSEMLEEEDYPGAIQLC[Carbamidomethyl (C)]LEC[Carbamidomethyl (C)]QK_	130369,6875	9536,59765625	9554,5283203125
D	OE480_FAIMS_LKJ1_Cap_20221008__rapamycom_2uM_3	3	VPS50	Q96JG6	VPS50_HUMAN	0	ALMQLDFQQFLMKLEK	ALMQLDFQQFLMKLEK	5,154623552637238E-14	3	_ALMQLDFQQFLMKLEK_	85730,96875	7351,72314453125	7543,17138671875
D	OE480_FAIMS_LKJ1_Cap_20221008__rapamycom_2uM_3	3	VPS50	Q96JG6	VPS50_HUMAN	0	VADLILEK	VADLILEK	8,338155182696332E-12	2	_VADLILEK_	69374,53125	6299,7841796875	6296,75927734375
D	OE480_FAIMS_LKJ1_Cap_20221008__rapamycom_2uM_3	3	VPS50	Q96JG6	VPS50_HUMAN	0	LQDTLEQIEEQLDVALSK	LQDTLEQIEEQLDVALSK	1,54787575117177E-15	3	_LQDTLEQIEEQLDVALSK_	147670,671875	6571,0634765625	6718,8203125
D	OE480_FAIMS_LKJ1_Cap_20221008__rapamycom_2uM_3	3	VPS50	Q96JG6	VPS50_HUMAN	0	LTDIRPIPDKEFVETYIK	LTDIRPIPDKEFVETYIK	9,708732409636264E-18	4	_LTDIRPIPDKEFVETYIK_	305991,59375	6216,31640625	6265,35009765625
D	OE480_FAIMS_LKJ1_Cap_20221008__rapamycom_2uM_3	3	VPS50	Q96JG6	VPS50_HUMAN	0	IPLPVSNILWEHCIR	IPLPVSNILWEHCIR	3,948365993556261E-11	3	_IPLPVSNILWEHC[Carbamidomethyl (C)]IR_	314341,40625	4789,732421875	4800,16552734375
D	OE480_FAIMS_LKJ1_Cap_20221008__rapamycom_2uM_3	3	VPS50	Q96JG6	VPS50_HUMAN	0	QLTNLVNVCLGSHINKK	QLTNLVNVCLGSHINKK	9,96995364193918E-08	4	_QLTNLVNVC[Carbamidomethyl (C)]LGSHINKK_	62398,80078125	2513,1318359375	2523,538818359375
D	OE480_FAIMS_LKJ1_Cap_20221008__rapamycom_2uM_3	3	VPS50	Q96JG6	VPS50_HUMAN	0	QLTNLVNVCLGSHINKK	QLTNLVNVCLGSHINKK	8,018778826273775E-15	3	_QLTNLVNVC[Carbamidomethyl (C)]LGSHINKK_	71830,9375	2039,750244140625	2048,06787109375
D	OE480_FAIMS_LKJ1_Cap_20221008__rapamycom_2uM_3	3	VPS50	Q96JG6	VPS50_HUMAN	0	ALWEVMLSYYR	ALWEVMLSYYR	1,0986353146286772E-12	2	_ALWEVMLSYYR_	38797,828125	5147,759765625	5315,31396484375
D	OE480_FAIMS_LKJ1_Cap_20221008__rapamycom_2uM_3	3	VPS50	Q96JG6	VPS50_HUMAN	0	IWQDVQLK	IWQDVQLK	1,4070855068513165E-07	2	_IWQDVQLK_	44136,92578125	2529,483154296875	2536,55322265625
D	OE480_FAIMS_LKJ1_Cap_20221008__rapamycom_2uM_3	3	VPS50	Q96JG6	VPS50_HUMAN	0	TIVEGYANVKK	TIVEGYANVKK	1,2843771524851565E-16	3	_TIVEGYANVKK_	57214,27734375	4292,9921875	4287,9638671875
D	OE480_FAIMS_LKJ1_Cap_20221008__rapamycom_2uM_3	3	VPS50	Q96JG6	VPS50_HUMAN	0	HYSCISELNSK	HYSCISELNSK	8,408828281034312E-15	2	_HYSC[Carbamidomethyl (C)]ISELNSK_	64552,90625	3606,91943359375	3607,576904296875
D	OE480_FAIMS_LKJ1_Cap_20221008__rapamycom_2uM_3	3	VPS50	Q96JG6	VPS50_HUMAN	0	VVATESLVFLAEQFEFLQPHLDAVMPAVK	VVATESLVFLAEQFEFLQPHLDAVMPAVK	4,2683965322023386E-10	4	_VVATESLVFLAEQFEFLQPHLDAVMPAVK_	60160,3828125	3977,94775390625	3914,74169921875
D	OE480_FAIMS_LKJ1_Cap_20221008__rapamycom_2uM_3	3	VPS50	Q96JG6	VPS50_HUMAN	0	NFDINHYTK	NFDINHYTK	6,83006925075762E-07	2	_NFDINHYTK_	50057,47265625	3270,70068359375	3265,8974609375
D	OE480_FAIMS_LKJ1_Cap_20221008__rapamycom_2uM_3	3	VPS50	Q96JG6	VPS50_HUMAN	0	LMQVGEEFCGSKSEVLQESIR	LMQVGEEFCGSKSEVLQESIR	2,573681306216514E-11	3	_LMQVGEEFC[Carbamidomethyl (C)]GSKSEVLQESIR_	11199,810546875	2741,54443359375	2745,95556640625
D	OE480_FAIMS_LKJ1_Cap_20221008__rapamycom_2uM_3	3	VPS50	Q96JG6	VPS50_HUMAN	0	LMQVGEEFCGSK	LMQVGEEFCGSK	9,919550392509451E-10	2	_LMQVGEEFC[Carbamidomethyl (C)]GSK_	24705,75	2050,105712890625	2054,879638671875
D	OE480_FAIMS_LKJ1_Cap_20221008__rapamycom_2uM_3	3	VPS50	Q96JG6	VPS50_HUMAN	0	EIMSQHNIYVDALLKEFEQFNR	EIMSQHNIYVDALLKEFEQFNR	3,033863799994977E-08	4	_EIMSQHNIYVDALLKEFEQFNR_	23198,498046875	1522,388427734375	1562,91064453125
D	OE480_FAIMS_LKJ1_Cap_20221008__rapamycom_2uM_3	3	VPS50	Q96JG6	VPS50_HUMAN	0	ALDYEQMLLLMANVK	ALDYEQMLLLMANVK	6,977074585452839E-06	3	_ALDYEQMLLLMANVK_	9808,666015625	383,09326171875	392,9857482910156
D	OE480_FAIMS_LKJ1_Cap_20221008__rapamycom_2uM_3	3	VCPIP1	Q96JH7	VCIP1_HUMAN	0	LPMNLLPK	LPMNLLPK	7,276327455648096E-17	2	_LPMNLLPK_	165292,25	28387,765625	28562,865234375
D	OE480_FAIMS_LKJ1_Cap_20221008__rapamycom_2uM_3	3	VCPIP1	Q96JH7	VCIP1_HUMAN	0	SGSLLYLHDTLEDIKR	SGSLLYLHDTLEDIKR	2,6981772173362927E-17	3	_SGSLLYLHDTLEDIKR_	258099,8125	24695,521484375	24835,12890625
D	OE480_FAIMS_LKJ1_Cap_20221008__rapamycom_2uM_3	3	VCPIP1	Q96JH7	VCIP1_HUMAN	0	SGSLLYLHDTLEDIKR	SGSLLYLHDTLEDIKR	8,033531815550993E-19	4	_SGSLLYLHDTLEDIKR_	67459,359375	4077,617431640625	4100,57080078125
D	OE480_FAIMS_LKJ1_Cap_20221008__rapamycom_2uM_3	3	VCPIP1	Q96JH7	VCIP1_HUMAN	0	VGDVQGQESESQLPTK	VGDVQGQESESQLPTK	8,319517538541688E-18	2	_VGDVQGQESESQLPTK_	107397,3203125	17140,2734375	17089,35546875
D	OE480_FAIMS_LKJ1_Cap_20221008__rapamycom_2uM_3	3	VCPIP1	Q96JH7	VCIP1_HUMAN	0	VGDVQGQESESQLPTK	VGDVQGQESESQLPTK	4,3883269486394396E-16	3	_VGDVQGQESESQLPTK_	19737,9921875	4023,364501953125	4011,295166015625
D	OE480_FAIMS_LKJ1_Cap_20221008__rapamycom_2uM_3	3	VCPIP1	Q96JH7	VCIP1_HUMAN	0	LLSPILAR	LLSPILAR	1,3383867017896817E-17	2	_LLSPILAR_	98523,28125	18174,01171875	18210,458984375
D	OE480_FAIMS_LKJ1_Cap_20221008__rapamycom_2uM_3	3	VCPIP1	Q96JH7	VCIP1_HUMAN	0	QLDPDLVEAQR	QLDPDLVEAQR	1,0415031697088779E-18	2	_QLDPDLVEAQR_	126041,640625	17428,685546875	17420,185546875
D	OE480_FAIMS_LKJ1_Cap_20221008__rapamycom_2uM_3	3	VCPIP1	Q96JH7	VCIP1_HUMAN	0	LVAAMEEVFMDK	LVAAMEEVFMDK	1,3286525615254244E-12	2	_LVAAMEEVFMDK_	165036,21875	12032,73046875	12077,779296875
D	OE480_FAIMS_LKJ1_Cap_20221008__rapamycom_2uM_3	3	VCPIP1	Q96JH7	VCIP1_HUMAN	0	LQEMVSSIQASMDR	LQEMVSSIQASMDR	6,557550828924617E-21	2	_LQEMVSSIQASMDR_	69414,28125	10389,771484375	10456,416015625
D	OE480_FAIMS_LKJ1_Cap_20221008__rapamycom_2uM_3	3	VCPIP1	Q96JH7	VCIP1_HUMAN	0	IAPGVVTMR	IAPGVVTMR	1,166333682055068E-13	2	_IAPGVVTMR_	69693,2265625	9450,2216796875	9477,4365234375
D	OE480_FAIMS_LKJ1_Cap_20221008__rapamycom_2uM_3	3	VCPIP1	Q96JH7	VCIP1_HUMAN	0	ILSGSCPDPK	ILSGSCPDPK	9,683475830315579E-12	2	_ILSGSC[Carbamidomethyl (C)]PDPK_	128442,2109375	9724,873046875	9712,2490234375
D	OE480_FAIMS_LKJ1_Cap_20221008__rapamycom_2uM_3	3	VCPIP1	Q96JH7	VCIP1_HUMAN	0	NALLGVTGAPK	NALLGVTGAPK	1,282869989627296E-13	2	_NALLGVTGAPK_	148189,53125	8426,73046875	8435,37890625
D	OE480_FAIMS_LKJ1_Cap_20221008__rapamycom_2uM_3	3	VCPIP1	Q96JH7	VCIP1_HUMAN	0	AFLIEPEHVNTVGYGKDR	AFLIEPEHVNTVGYGKDR	9,438095561636753E-15	4	_AFLIEPEHVNTVGYGKDR_	131999,34375	5633,05908203125	5656,78857421875
D	OE480_FAIMS_LKJ1_Cap_20221008__rapamycom_2uM_3	3	VCPIP1	Q96JH7	VCIP1_HUMAN	0	AFLIEPEHVNTVGYGKDR	AFLIEPEHVNTVGYGKDR	4,520416359090106E-06	3	_AFLIEPEHVNTVGYGKDR_	29172,59765625	3436,80322265625	3451,301025390625
D	OE480_FAIMS_LKJ1_Cap_20221008__rapamycom_2uM_3	3	VCPIP1	Q96JH7	VCIP1_HUMAN	0	SQECLIPVHVDGDGHCLVHAVSR	SQECLIPVHVDGDGHCLVHAVSR	2,0627010338126303E-12	4	_SQEC[Carbamidomethyl (C)]LIPVHVDGDGHC[Carbamidomethyl (C)]LVHAVSR_	112835,546875	8480,3369140625	8530,5361328125
D	OE480_FAIMS_LKJ1_Cap_20221008__rapamycom_2uM_3	3	VCPIP1	Q96JH7	VCIP1_HUMAN	0	LEEDGGCVIGGDR	LEEDGGCVIGGDR	1,806525863236971E-22	2	_LEEDGGC[Carbamidomethyl (C)]VIGGDR_	43998,85546875	6478,55126953125	6475,75439453125
D	OE480_FAIMS_LKJ1_Cap_20221008__rapamycom_2uM_3	3	VCPIP1	Q96JH7	VCIP1_HUMAN	0	DQSTEQSPSDLPQR	DQSTEQSPSDLPQR	7,760191161893621E-19	2	_DQSTEQSPSDLPQR_	38914,109375	6167,48974609375	6149,697265625
D	OE480_FAIMS_LKJ1_Cap_20221008__rapamycom_2uM_3	3	VCPIP1	Q96JH7	VCIP1_HUMAN	0	NHYIPLVGIK	NHYIPLVGIK	4,420141313192464E-12	2	_NHYIPLVGIK_	92182,40625	4813,3369140625	4838,1923828125
D	OE480_FAIMS_LKJ1_Cap_20221008__rapamycom_2uM_3	3	VCPIP1	Q96JH7	VCIP1_HUMAN	0	DMNQGELFDCALLGDR	DMNQGELFDCALLGDR	7,628682739277836E-15	3	_DMNQGELFDC[Carbamidomethyl (C)]ALLGDR_	41565,8515625	3431,343017578125	3436,204345703125
D	OE480_FAIMS_LKJ1_Cap_20221008__rapamycom_2uM_3	3	VCPIP1	Q96JH7	VCIP1_HUMAN	0	TIQQNITEQASVMQK	TIQQNITEQASVMQK	6,720176643765239E-17	3	_TIQQNITEQASVMQK_	59816,84375	3223,45361328125	3236,7607421875
D	OE480_FAIMS_LKJ1_Cap_20221008__rapamycom_2uM_3	3	VCPIP1	Q96JH7	VCIP1_HUMAN	0	AWGVPQDLIKK	AWGVPQDLIKK	1,5543455763577431E-16	3	_AWGVPQDLIKK_	35123,21875	2406,9814453125	2413,287109375
D	OE480_FAIMS_LKJ1_Cap_20221008__rapamycom_2uM_3	3	VCPIP1	Q96JH7	VCIP1_HUMAN	0	TLHKEELNMSK	TLHKEELNMSK	2,8588278488413065E-15	2	_TLHKEELNMSK_	12403,4306640625	2589,387451171875	2573,21923828125
D	OE480_FAIMS_LKJ1_Cap_20221008__rapamycom_2uM_3	3	VCPIP1	Q96JH7	VCIP1_HUMAN	0	KNPDDYTPVNIDGAHAQR	KNPDDYTPVNIDGAHAQR	3,241468607447777E-12	3	_KNPDDYTPVNIDGAHAQR_	14545,2119140625	1456,2803955078125	1455,689208984375
D	OE480_FAIMS_LKJ1_Cap_20221008__rapamycom_2uM_3	3	VCPIP1	Q96JH7	VCIP1_HUMAN	0	QHFQQHLAR	QHFQQHLAR	6,059602100113836E-08	2	_QHFQQHLAR_	4729,83203125	530,1259765625	522,255126953125
D	OE480_FAIMS_LKJ1_Cap_20221008__rapamycom_2uM_3	3	VCPIP1	Q96JH7	VCIP1_HUMAN	0	LFFPASGSVSIECTECGQR	LFFPASGSVSIECTECGQR	4,1522123519072473E-07	3	_LFFPASGSVSIEC[Carbamidomethyl (C)]TEC[Carbamidomethyl (C)]GQR_	18473,4453125	883,331298828125	888,54248046875
D	OE480_FAIMS_LKJ1_Cap_20221008__rapamycom_2uM_3	3	SPG11	Q96JI7	SPTCS_HUMAN	0	SLETLNTAATK	SLETLNTAATK	2,75183642784955E-07	2	_SLETLNTAATK_	14483,275390625	25328,7578125	25298,84375
D	OE480_FAIMS_LKJ1_Cap_20221008__rapamycom_2uM_3	3	SPG11	Q96JI7	SPTCS_HUMAN	0	SLIQYFSPVIQDHLR	SLIQYFSPVIQDHLR	9,698196357072403E-13	3	_SLIQYFSPVIQDHLR_	78912,546875	4994,4248046875	5004,66015625
D	OE480_FAIMS_LKJ1_Cap_20221008__rapamycom_2uM_3	3	SPG11	Q96JI7	SPTCS_HUMAN	0	VLPMLLVPVPAEAMGQLGSR	VLPMLLVPVPAEAMGQLGSR	1,9050757601312956E-19	3	_VLPMLLVPVPAEAMGQLGSR_	36301,671875	3749,72314453125	3840,13330078125
D	OE480_FAIMS_LKJ1_Cap_20221008__rapamycom_2uM_3	3	SPG11	Q96JI7	SPTCS_HUMAN	0	SVLDSFLK	SVLDSFLK	3,9059616932403145E-09	2	_SVLDSFLK_	16372,0068359375	3521,251220703125	3546,632080078125
D	OE480_FAIMS_LKJ1_Cap_20221008__rapamycom_2uM_3	3	SPG11	Q96JI7	SPTCS_HUMAN	0	YFHFYNPDVALVLHCR	YFHFYNPDVALVLHCR	2,3789197639108703E-15	4	_YFHFYNPDVALVLHC[Carbamidomethyl (C)]R_	36021,51953125	2527,699462890625	2537,797119140625
D	OE480_FAIMS_LKJ1_Cap_20221008__rapamycom_2uM_3	3	SPG11	Q96JI7	SPTCS_HUMAN	0	LLDDGCVHEASR	LLDDGCVHEASR	1,537334806112035E-13	2	_LLDDGC[Carbamidomethyl (C)]VHEASR_	8780,51171875	616,1707763671875	616,0382080078125
D	OE480_FAIMS_LKJ1_Cap_20221008__rapamycom_2uM_3	3	SPG11	Q96JI7	SPTCS_HUMAN	0	NVEELIPALDLLCSAIR	NVEELIPALDLLCSAIR	1,1066850386361343E-06	3	_NVEELIPALDLLC[Carbamidomethyl (C)]SAIR_	5751,2080078125	179,23643493652344	178,76687622070312
D	OE480_FAIMS_LKJ1_Cap_20221008__rapamycom_2uM_3	3	ELMO2	Q96JJ3	ELMO2_HUMAN	0	SLSYSEILR	SLSYSEILR	3,875999047053524E-12	2	_SLSYSEILR_	166327,765625	34919,87109375	35098,359375
D	OE480_FAIMS_LKJ1_Cap_20221008__rapamycom_2uM_3	3	ELMO2	Q96JJ3	ELMO2_HUMAN	0	DIIFELR	DIIFELR	1,0110928090058807E-06	2	_DIIFELR_	106975,9375	23868,08203125	24035,501953125
D	OE480_FAIMS_LKJ1_Cap_20221008__rapamycom_2uM_3	3	ELMO2	Q96JJ3	ELMO2_HUMAN	0	NGTILQLAISPSR	NGTILQLAISPSR	4,227641902688262E-15	2	_NGTILQLAISPSR_	126386	16029,6767578125	16161,4287109375
D	OE480_FAIMS_LKJ1_Cap_20221008__rapamycom_2uM_3	3	ELMO2	Q96JJ3	ELMO2_HUMAN	0	YADGPQLYITEQTR	YADGPQLYITEQTR	2,0493688497907908E-17	2	_YADGPQLYITEQTR_	92027,171875	14024,626953125	14074,443359375
D	OE480_FAIMS_LKJ1_Cap_20221008__rapamycom_2uM_3	3	ELMO2	Q96JJ3	ELMO2_HUMAN	0	IQPEILELIK	IQPEILELIK	8,922956288649134E-07	2	_IQPEILELIK_	67066,359375	8384,9228515625	8400,58984375
D	OE480_FAIMS_LKJ1_Cap_20221008__rapamycom_2uM_3	3	ELMO2	Q96JJ3	ELMO2_HUMAN	0	SIILNHVIR	SIILNHVIR	1,0535678631425908E-11	2	_SIILNHVIR_	30843	7887,9658203125	7905,8583984375
D	OE480_FAIMS_LKJ1_Cap_20221008__rapamycom_2uM_3	3	ELMO2	Q96JJ3	ELMO2_HUMAN	0	IVLENSSREDKHECPFGR	IVLENSSREDKHECPFGR	9,801747039604874E-17	4	_IVLENSSREDKHEC[Carbamidomethyl (C)]PFGR_	62685,0390625	4911,30126953125	4911,4501953125
D	OE480_FAIMS_LKJ1_Cap_20221008__rapamycom_2uM_3	3	ELMO2	Q96JJ3	ELMO2_HUMAN	0	IVLENSSREDKHECPFGR	IVLENSSREDKHECPFGR	3,576097704358045E-07	5	_IVLENSSREDKHEC[Carbamidomethyl (C)]PFGR_	39574,94921875	1447,3865966796875	1447,4232177734375
D	OE480_FAIMS_LKJ1_Cap_20221008__rapamycom_2uM_3	3	ELMO2	Q96JJ3	ELMO2_HUMAN	0	ALPSKPNSLDQFK	ALPSKPNSLDQFK	1,8390061554742488E-08	2	_ALPSKPNSLDQFK_	37663,7734375	6455,650390625	6480,29345703125
D	OE480_FAIMS_LKJ1_Cap_20221008__rapamycom_2uM_3	3	ELMO2	Q96JJ3	ELMO2_HUMAN	0	LLDLENIQIPEAPPPIPK	LLDLENIQIPEAPPPIPK	1,3542517630879296E-19	3	_LLDLENIQIPEAPPPIPK_	132534,265625	5730,96435546875	5901,56396484375
D	OE480_FAIMS_LKJ1_Cap_20221008__rapamycom_2uM_3	3	ELMO2	Q96JJ3	ELMO2_HUMAN	0	EPSSYDFVYHYG	EPSSYDFVYHYG	1,006870008753001E-08	2	_EPSSYDFVYHYG_	28914,845703125	2343,739013671875	2357,862548828125
D	OE480_FAIMS_LKJ1_Cap_20221008__rapamycom_2uM_3	3	ELMO2	Q96JJ3	ELMO2_HUMAN	0	IVLENSSR	IVLENSSR	1,8842016910191762E-14	2	_IVLENSSR_	66392,9375	4058,29736328125	4046,55615234375
D	OE480_FAIMS_LKJ1_Cap_20221008__rapamycom_2uM_3	3	ELMO2	Q96JJ3	ELMO2_HUMAN	0	IAFDAESDPSNAPGSGTEKR	IAFDAESDPSNAPGSGTEKR	1,8760074909819462E-22	3	_IAFDAESDPSNAPGSGTEKR_	27140,76953125	3235,118896484375	3237,10693359375
D	OE480_FAIMS_LKJ1_Cap_20221008__rapamycom_2uM_3	3	ELMO2	Q96JJ3	ELMO2_HUMAN	0	QDMANAFAQK	QDMANAFAQK	4,086715124527805E-07	2	_QDMANAFAQK_	14144,5263671875	1830,4388427734375	1826,9617919921875
D	OE480_FAIMS_LKJ1_Cap_20221008__rapamycom_2uM_3	3	ELMO2	Q96JJ3	ELMO2_HUMAN	0	EDKHECPFGR	EDKHECPFGR	8,835580038716022E-16	2	_EDKHEC[Carbamidomethyl (C)]PFGR_	10062,513671875	1567,9320068359375	1556,2108154296875
D	OE480_FAIMS_LKJ1_Cap_20221008__rapamycom_2uM_3	3	ELMO2	Q96JJ3	ELMO2_HUMAN	0	MDPNDQAQR	MDPNDQAQR	2,2910742053519674E-08	2	_MDPNDQAQR_	7558,12060546875	1370,1265869140625	1340,6424560546875
D	OE480_FAIMS_LKJ1_Cap_20221008__rapamycom_2uM_3	3	ELMO2	Q96JJ3	ELMO2_HUMAN	0	GNRPIKTEMAHQLYVLQVLTFNLLEER	GNRPIKTEMAHQLYVLQVLTFNLLEER	4,465338619809836E-06	5	_GNRPIKTEMAHQLYVLQVLTFNLLEER_	13342,896484375	341,48016357421875	350,44549560546875
D	OE480_FAIMS_LKJ1_Cap_20221008__rapamycom_2uM_3	3	JPH4	Q96JJ6	JPH4_HUMAN	0	RHGYGVR	RHGYGVR	1,8682236031182933E-13	2	_RHGYGVR_	8969,1455078125	756,7769775390625	740,4916381835938
D	OE480_FAIMS_LKJ1_Cap_20221008__rapamycom_2uM_3	3	CHAMP1	Q96JM3	CHAP1_HUMAN	0	EAFISEEEIAK	EAFISEEEIAK	3,0429950185884446E-17	2	_EAFISEEEIAK_	55503,83203125	53684,7890625	53962,41796875
D	OE480_FAIMS_LKJ1_Cap_20221008__rapamycom_2uM_3	3	CHAMP1	Q96JM3	CHAP1_HUMAN	0	NVLQFTEEK	NVLQFTEEK	3,672597626908485E-18	2	_NVLQFTEEK_	91633,9453125	13237,673828125	13225,845703125
D	OE480_FAIMS_LKJ1_Cap_20221008__rapamycom_2uM_3	3	CHAMP1	Q96JM3	CHAP1_HUMAN	0	CNFESNFPR	CNFESNFPR	8,260211511211972E-15	2	_C[Carbamidomethyl (C)]NFESNFPR_	59937,140625	9306,66796875	9332,57421875
D	OE480_FAIMS_LKJ1_Cap_20221008__rapamycom_2uM_3	3	CHAMP1	Q96JM3	CHAP1_HUMAN	0	MEAFQELR	MEAFQELR	7,023244341189167E-16	2	_[Acetyl (Protein N-term)]MEAFQELR_	71135	9779,4169921875	9832,87109375
D	OE480_FAIMS_LKJ1_Cap_20221008__rapamycom_2uM_3	3	CHAMP1	Q96JM3	CHAP1_HUMAN	0	SIPALSMETQK	SIPALSMETQK	3,6207093797049574E-10	2	_SIPALSMETQK_	165030,53125	10348,8427734375	10364,3544921875
D	OE480_FAIMS_LKJ1_Cap_20221008__rapamycom_2uM_3	3	CHAMP1	Q96JM3	CHAP1_HUMAN	0	SALFSESQK	SALFSESQK	5,61017635528665E-15	2	_SALFSESQK_	52991,6875	8087,87939453125	8074,490234375
D	OE480_FAIMS_LKJ1_Cap_20221008__rapamycom_2uM_3	3	CHAMP1	Q96JM3	CHAP1_HUMAN	0	AASDIWKPVLSIDTEPR	AASDIWKPVLSIDTEPR	2,6635771387639804E-17	3	_AASDIWKPVLSIDTEPR_	102458,4453125	5703,9541015625	5726,10888671875
D	OE480_FAIMS_LKJ1_Cap_20221008__rapamycom_2uM_3	3	CHAMP1	Q96JM3	CHAP1_HUMAN	0	TSPASLDFPESQK	TSPASLDFPESQK	8,169992494526618E-14	2	_TSPASLDFPESQK_	46944,109375	4429,4248046875	4428,75439453125
D	OE480_FAIMS_LKJ1_Cap_20221008__rapamycom_2uM_3	3	CHAMP1	Q96JM3	CHAP1_HUMAN	0	SVPVCESQK	SVPVCESQK	2,101687429951718E-12	2	_SVPVC[Carbamidomethyl (C)]ESQK_	9456,5771484375	2798,130859375	2777,932373046875
D	OE480_FAIMS_LKJ1_Cap_20221008__rapamycom_2uM_3	3	CHAMP1	Q96JM3	CHAP1_HUMAN	0	MYSNVYYHITSK	MYSNVYYHITSK	1,1341657302395958E-06	2	_MYSNVYYHITSK_	6517,93896484375	2199,564208984375	2208,7099609375
D	OE480_FAIMS_LKJ1_Cap_20221008__rapamycom_2uM_3	3	CHAMP1	Q96JM3	CHAP1_HUMAN	0	ATLSNPKPQK	ATLSNPKPQK	1,9447408571915433E-16	2	_ATLSNPKPQK_	18542,134765625	1713,3162841796875	1676,4468994140625
D	OE480_FAIMS_LKJ1_Cap_20221008__rapamycom_2uM_3	3	CHAMP1	Q96JM3	CHAP1_HUMAN	0	LECDHCSFR	LECDHCSFR	4,4631229741709415E-18	2	_LEC[Carbamidomethyl (C)]DHC[Carbamidomethyl (C)]SFR_	11944,7822265625	1423,3118896484375	1412,2203369140625
D	OE480_FAIMS_LKJ1_Cap_20221008__rapamycom_2uM_3	3	NEURL4	Q96JN8	NEUL4_HUMAN	0	SEFNDAIVISNR	SEFNDAIVISNR	1,6527337458247122E-08	2	_SEFNDAIVISNR_	19547,3359375	4033,282958984375	4040,53173828125
D	OE480_FAIMS_LKJ1_Cap_20221008__rapamycom_2uM_3	3	NEURL4	Q96JN8	NEUL4_HUMAN	0	NNYGCDLDALGTGAR	NNYGCDLDALGTGAR	2,657912745111344E-11	2	_NNYGC[Carbamidomethyl (C)]DLDALGTGAR_	18643,29296875	1574,134521484375	1583,1416015625
D	OE480_FAIMS_LKJ1_Cap_20221008__rapamycom_2uM_3	3	ZFP91	Q96JP5	ZFP91_HUMAN	0	AAAAAAAAAVSR	AAAAAAAAAVSR	2,0697796308079713E-16	2	_AAAAAAAAAVSR_	78499,984375	18219,4140625	18187,28515625
D	OE480_FAIMS_LKJ1_Cap_20221008__rapamycom_2uM_3	3	ZFP91	Q96JP5	ZFP91_HUMAN	0	CEMEGCGTVLAHPR	CEMEGCGTVLAHPR	4,8874416698434736E-18	3	_C[Carbamidomethyl (C)]EMEGC[Carbamidomethyl (C)]GTVLAHPR_	131523,0625	11559,26953125	11561,4912109375
D	OE480_FAIMS_LKJ1_Cap_20221008__rapamycom_2uM_3	3	ZFP91	Q96JP5	ZFP91_HUMAN	0	AAPEEPQQRPPEAVAAAPAGTTSSR	AAPEEPQQRPPEAVAAAPAGTTSSR	7,700143816497215E-12	3	_AAPEEPQQRPPEAVAAAPAGTTSSR_	24517,7734375	6065,44482421875	6069,00146484375
D	OE480_FAIMS_LKJ1_Cap_20221008__rapamycom_2uM_3	3	ZFP91	Q96JP5	ZFP91_HUMAN	0	KKPPIQYVR	KKPPIQYVR	1,2417810194457675E-15	2	_KKPPIQYVR_	27409,0234375	5205,11767578125	5172,94482421875
D	OE480_FAIMS_LKJ1_Cap_20221008__rapamycom_2uM_3	3	ZFP91	Q96JP5	ZFP91_HUMAN	0	SKTGSLQLICK	SKTGSLQLICK	3,879890899561915E-08	2	_SKTGSLQLIC[Carbamidomethyl (C)]K_	32903,5859375	2650,616455078125	2649,869873046875
D	OE480_FAIMS_LKJ1_Cap_20221008__rapamycom_2uM_3	3	ZFP91	Q96JP5	ZFP91_HUMAN	0	YVCPHPSCGR	YVCPHPSCGR	2,3513779003186754E-12	2	_YVC[Carbamidomethyl (C)]PHPSC[Carbamidomethyl (C)]GR_	7534,4912109375	1908,3759765625	1894,418701171875
D	OE480_FAIMS_LKJ1_Cap_20221008__rapamycom_2uM_3	3	ZFP91	Q96JP5	ZFP91_HUMAN	0	YLQHHIK	YLQHHIK	9,11439972215397E-16	2	_YLQHHIK_	16081,443359375	637,779296875	624,0547485351562
D	OE480_FAIMS_LKJ1_Cap_20221008__rapamycom_2uM_3	3	PDLIM2	Q96JY6	PDLI2_HUMAN	0	LLQEALEAEER	LLQEALEAEER	9,355875551256517E-15	2	_LLQEALEAEER_	333344,71875	47326,1796875	47595,21484375
D	OE480_FAIMS_LKJ1_Cap_20221008__rapamycom_2uM_3	3	PDLIM2	Q96JY6	PDLI2_HUMAN	0	GHFWVGDELYCEK	GHFWVGDELYCEK	4,7977580276696146E-17	2	_GHFWVGDELYC[Carbamidomethyl (C)]EK_	105883,75	14307,927734375	14399,416015625
D	OE480_FAIMS_LKJ1_Cap_20221008__rapamycom_2uM_3	3	PDLIM2	Q96JY6	PDLI2_HUMAN	0	GHFWVGDELYCEK	GHFWVGDELYCEK	5,685126950590512E-19	3	_GHFWVGDELYC[Carbamidomethyl (C)]EK_	100847,921875	5824,22265625	5861,45947265625
D	OE480_FAIMS_LKJ1_Cap_20221008__rapamycom_2uM_3	3	PDLIM2	Q96JY6	PDLI2_HUMAN	0	CSTSIANQAVR	CSTSIANQAVR	3,469136116639897E-17	2	_C[Carbamidomethyl (C)]STSIANQAVR_	73630,796875	20056,9453125	20038,091796875
D	OE480_FAIMS_LKJ1_Cap_20221008__rapamycom_2uM_3	3	PDLIM2	Q96JY6	PDLI2_HUMAN	0	YSAPATLSSR	YSAPATLSSR	3,320665113656313E-15	2	_YSAPATLSSR_	77363,421875	15294,251953125	15277,359375
D	OE480_FAIMS_LKJ1_Cap_20221008__rapamycom_2uM_3	3	PDLIM2	Q96JY6	PDLI2_HUMAN	0	YSAPATLSSRA	YSAPATLSSRA	3,28725429580117E-11	2	_YSAPATLSSRA_	38531,5390625	6786,1064453125	6768,1064453125
D	OE480_FAIMS_LKJ1_Cap_20221008__rapamycom_2uM_3	3	PDLIM2	Q96JY6	PDLI2_HUMAN	0	YRHPGCYTCADCGLNLK	YRHPGCYTCADCGLNLK	3,0243417064572548E-12	4	_YRHPGC[Carbamidomethyl (C)]YTC[Carbamidomethyl (C)]ADC[Carbamidomethyl (C)]GLNLK_	53104,1875	3328,1328125	3326,661865234375
D	OE480_FAIMS_LKJ1_Cap_20221008__rapamycom_2uM_3	3	PDLIM2	Q96JY6	PDLI2_HUMAN	0	YRHPGCYTCADCGLNLK	YRHPGCYTCADCGLNLK	9,356086983870093E-16	3	_YRHPGC[Carbamidomethyl (C)]YTC[Carbamidomethyl (C)]ADC[Carbamidomethyl (C)]GLNLK_	18365,470703125	1505,0938720703125	1504,4522705078125
D	OE480_FAIMS_LKJ1_Cap_20221008__rapamycom_2uM_3	3	BTF3L4	Q96K17	BT3L4_HUMAN	0	LAEQFPR	LAEQFPR	1,1690045435213792E-10	2	_LAEQFPR_	924916,25	189880,265625	189625,65625
D	OE480_FAIMS_LKJ1_Cap_20221008__rapamycom_2uM_3	3	BTF3L4	Q96K17	BT3L4_HUMAN	0	KLAEQFPR	KLAEQFPR	1,0433565931134554E-15	2	_KLAEQFPR_	95036,390625	22911,833984375	22895,90234375
D	OE480_FAIMS_LKJ1_Cap_20221008__rapamycom_2uM_3	3	BTF3L4	Q96K17	BT3L4_HUMAN	0	LAVNNIAGIEEVNMIKDDGTVIHFNNPK	LAVNNIAGIEEVNMIKDDGTVIHFNNPK	5,6205410511890465E-18	4	_LAVNNIAGIEEVNMIKDDGTVIHFNNPK_	346876,625	7720,63623046875	7734,56591796875
D	OE480_FAIMS_LKJ1_Cap_20221008__rapamycom_2uM_3	3	BTF3L4	Q96K17	BT3L4_HUMAN	0	KLAVNNIAGIEEVNMIKDDGTVIHFNNPK	KLAVNNIAGIEEVNMIKDDGTVIHFNNPK	2,6774466708977966E-17	4	_KLAVNNIAGIEEVNMIKDDGTVIHFNNPK_	188817,78125	3616,859375	3630,32421875
D	OE480_FAIMS_LKJ1_Cap_20221008__rapamycom_2uM_3	3	BTF3L4	Q96K17	BT3L4_HUMAN	0	KLQSSLK	KLQSSLK	6,092341988480725E-14	2	_KLQSSLK_	38480,2265625	2791,330078125	2731,2626953125
D	OE480_FAIMS_LKJ1_Cap_20221008__rapamycom_2uM_3	3	ZFYVE19	Q96K21	ANCHR_HUMAN	0	LVPSQAEIEAR	LVPSQAEIEAR	7,001476767805198E-14	2	_LVPSQAEIEAR_	146896,65625	25676,671875	25788,4140625
D	OE480_FAIMS_LKJ1_Cap_20221008__rapamycom_2uM_3	3	ZFYVE19	Q96K21	ANCHR_HUMAN	0	QGSIPSTQEMEAR	QGSIPSTQEMEAR	4,646850273577782E-07	2	_QGSIPSTQEMEAR_	97438,734375	21179,623046875	21164,064453125
D	OE480_FAIMS_LKJ1_Cap_20221008__rapamycom_2uM_3	3	ZFYVE19	Q96K21	ANCHR_HUMAN	0	LLAEAALELR	LLAEAALELR	2,0880050375124935E-15	2	_LLAEAALELR_	78516,5390625	14587,625	14610,4931640625
D	OE480_FAIMS_LKJ1_Cap_20221008__rapamycom_2uM_3	3	ZFYVE19	Q96K21	ANCHR_HUMAN	0	QKPSTSQSQGLTR	QKPSTSQSQGLTR	1,1273253426756836E-20	2	_QKPSTSQSQGLTR_	16905,974609375	3493,205810546875	3418,034423828125
D	OE480_FAIMS_LKJ1_Cap_20221008__rapamycom_2uM_3	3	ZFYVE19	Q96K21	ANCHR_HUMAN	0	VLPSQTPQPAHHTPDTR	VLPSQTPQPAHHTPDTR	2,1534615072611715E-09	4	_VLPSQTPQPAHHTPDTR_	31420,201171875	2068,19921875	2063,15185546875
D	OE480_FAIMS_LKJ1_Cap_20221008__rapamycom_2uM_3	3	ZNF514	Q96K75	ZN514_HUMAN	0	SFHFQSELRR	SFHFQSELRR	2,5288303002375233E-06	3	_SFHFQSELRR_	24733,228515625	143980,390625	144068,9375
D	OE480_FAIMS_LKJ1_Cap_20221008__rapamycom_2uM_3	3	USP47	Q96K76	UBP47_HUMAN	0	LFVLLQTSK	LFVLLQTSK	8,225323437578153E-07	2	_LFVLLQTSK_	257070,796875	42373,13671875	42443,74609375
D	OE480_FAIMS_LKJ1_Cap_20221008__rapamycom_2uM_3	3	USP47	Q96K76	UBP47_HUMAN	0	LFVLLPEQSPVSYSKR	LFVLLPEQSPVSYSKR	1,5657760604986115E-15	3	_LFVLLPEQSPVSYSKR_	311926,90625	27849,021484375	28028,30859375
D	OE480_FAIMS_LKJ1_Cap_20221008__rapamycom_2uM_3	3	USP47	Q96K76	UBP47_HUMAN	0	SFSDEQWYSFNDQHVSR	SFSDEQWYSFNDQHVSR	4,577807393249535E-18	3	_SFSDEQWYSFNDQHVSR_	375198,5	26503,5703125	26672,953125
D	OE480_FAIMS_LKJ1_Cap_20221008__rapamycom_2uM_3	3	USP47	Q96K76	UBP47_HUMAN	0	ITLNLPASTPVR	ITLNLPASTPVR	5,445813919715018E-20	2	_ITLNLPASTPVR_	128072,84375	25205,484375	25353,923828125
D	OE480_FAIMS_LKJ1_Cap_20221008__rapamycom_2uM_3	3	USP47	Q96K76	UBP47_HUMAN	0	QTEQADLINELYQGK	QTEQADLINELYQGK	3,373073356188189E-13	2	_QTEQADLINELYQGK_	101086,609375	23086,796875	23277,154296875
D	OE480_FAIMS_LKJ1_Cap_20221008__rapamycom_2uM_3	3	USP47	Q96K76	UBP47_HUMAN	0	FLEVDEYPEHIK	FLEVDEYPEHIK	1,541002283797852E-14	3	_FLEVDEYPEHIK_	411147,53125	21973,607421875	22030,75
D	OE480_FAIMS_LKJ1_Cap_20221008__rapamycom_2uM_3	3	USP47	Q96K76	UBP47_HUMAN	0	SVEAILEESTEK	SVEAILEESTEK	2,098716635215368E-14	2	_SVEAILEESTEK_	198669,96875	18906,376953125	18977,060546875
D	OE480_FAIMS_LKJ1_Cap_20221008__rapamycom_2uM_3	3	USP47	Q96K76	UBP47_HUMAN	0	RFDFDYTTMHR	RFDFDYTTMHR	8,279029510531605E-16	3	_RFDFDYTTMHR_	129249,1171875	16624,669921875	16614,83203125
D	OE480_FAIMS_LKJ1_Cap_20221008__rapamycom_2uM_3	3	USP47	Q96K76	UBP47_HUMAN	0	RFDFDYTTMHR	RFDFDYTTMHR	8,115655088120501E-17	2	_RFDFDYTTMHR_	23937,3046875	1001,5984497070312	1001,0413208007812
D	OE480_FAIMS_LKJ1_Cap_20221008__rapamycom_2uM_3	3	USP47	Q96K76	UBP47_HUMAN	0	SLLDANFEPGKK	SLLDANFEPGKK	1,4479122466733782E-11	2	_SLLDANFEPGKK_	476027,5625	4585,66552734375	4595,18310546875
D	OE480_FAIMS_LKJ1_Cap_20221008__rapamycom_2uM_3	3	USP47	Q96K76	UBP47_HUMAN	0	SLLDANFEPGKK	SLLDANFEPGKK	6,742934295145909E-13	3	_SLLDANFEPGKK_	62460,9453125	3107,2080078125	3113,47119140625
D	OE480_FAIMS_LKJ1_Cap_20221008__rapamycom_2uM_3	3	USP47	Q96K76	UBP47_HUMAN	0	SMSQLAVLSR	SMSQLAVLSR	9,987607134948768E-11	2	_SMSQLAVLSR_	103239,75	15644,984375	15727,5771484375
D	OE480_FAIMS_LKJ1_Cap_20221008__rapamycom_2uM_3	3	USP47	Q96K76	UBP47_HUMAN	0	VLCIIQDTTNSK	VLCIIQDTTNSK	4,188781534984655E-16	2	_VLC[Carbamidomethyl (C)]IIQDTTNSK_	141111,84375	14137,9248046875	14177,9541015625
D	OE480_FAIMS_LKJ1_Cap_20221008__rapamycom_2uM_3	3	USP47	Q96K76	UBP47_HUMAN	0	MMDLEEVIPLDCCR	MMDLEEVIPLDCCR	1,7788049337003083E-17	3	_MMDLEEVIPLDC[Carbamidomethyl (C)]C[Carbamidomethyl (C)]R_	104339,1171875	15329,1708984375	15394,6474609375
D	OE480_FAIMS_LKJ1_Cap_20221008__rapamycom_2uM_3	3	USP47	Q96K76	UBP47_HUMAN	0	AIETTDVTR	AIETTDVTR	3,464237574323464E-07	2	_AIETTDVTR_	55277,9453125	13711,271484375	13695,373046875
D	OE480_FAIMS_LKJ1_Cap_20221008__rapamycom_2uM_3	3	USP47	Q96K76	UBP47_HUMAN	0	VMFDALEQK	VMFDALEQK	2,8349319590392614E-06	2	_VMFDALEQK_	210215,65625	10798,7724609375	10835,5458984375
D	OE480_FAIMS_LKJ1_Cap_20221008__rapamycom_2uM_3	3	USP47	Q96K76	UBP47_HUMAN	0	AYLNQTVTEFK	AYLNQTVTEFK	4,617285071791264E-15	2	_AYLNQTVTEFK_	66241,421875	10301,7314453125	10347,61328125
D	OE480_FAIMS_LKJ1_Cap_20221008__rapamycom_2uM_3	3	USP47	Q96K76	UBP47_HUMAN	0	ITLNLPASTPVRK	ITLNLPASTPVRK	3,086884498574628E-14	3	_ITLNLPASTPVRK_	136138,6875	9668,2822265625	9718,7783203125
D	OE480_FAIMS_LKJ1_Cap_20221008__rapamycom_2uM_3	3	USP47	Q96K76	UBP47_HUMAN	0	SMSQLAVLSRR	SMSQLAVLSRR	8,892809419686996E-12	3	_SMSQLAVLSRR_	66602,8125	8947,369140625	8988,25
D	OE480_FAIMS_LKJ1_Cap_20221008__rapamycom_2uM_3	3	USP47	Q96K76	UBP47_HUMAN	0	SVEAILEESTEKLK	SVEAILEESTEKLK	9,6588553559289E-19	3	_SVEAILEESTEKLK_	104345,5	8944,08203125	8969,337890625
D	OE480_FAIMS_LKJ1_Cap_20221008__rapamycom_2uM_3	3	USP47	Q96K76	UBP47_HUMAN	0	VHVVDLKAESVAAPITVR	VHVVDLKAESVAAPITVR	1,8609036578692316E-11	4	_VHVVDLKAESVAAPITVR_	70258,34375	5136,80224609375	5163,40087890625
D	OE480_FAIMS_LKJ1_Cap_20221008__rapamycom_2uM_3	3	USP47	Q96K76	UBP47_HUMAN	0	VHVVDLKAESVAAPITVR	VHVVDLKAESVAAPITVR	1,2128530626007773E-08	3	_VHVVDLKAESVAAPITVR_	23331,837890625	1788,61328125	1797,8603515625
D	OE480_FAIMS_LKJ1_Cap_20221008__rapamycom_2uM_3	3	USP47	Q96K76	UBP47_HUMAN	0	SLSLQQQQDGDNGDSSK	SLSLQQQQDGDNGDSSK	4,467080213057659E-16	2	_SLSLQQQQDGDNGDSSK_	88578,5234375	6447,9150390625	6448,962890625
D	OE480_FAIMS_LKJ1_Cap_20221008__rapamycom_2uM_3	3	USP47	Q96K76	UBP47_HUMAN	0	AGGDSGNVDDDCER	AGGDSGNVDDDCER	3,71526235084672E-18	2	_AGGDSGNVDDDC[Carbamidomethyl (C)]ER_	25850,30859375	6331,83984375	6195,5830078125
D	OE480_FAIMS_LKJ1_Cap_20221008__rapamycom_2uM_3	3	USP47	Q96K76	UBP47_HUMAN	0	EQCGLELSIDRFR	EQCGLELSIDRFR	1,4487935988291432E-16	3	_EQC[Carbamidomethyl (C)]GLELSIDRFR_	62760,6640625	4642,93701171875	4670,72509765625
D	OE480_FAIMS_LKJ1_Cap_20221008__rapamycom_2uM_3	3	USP47	Q96K76	UBP47_HUMAN	0	NFLHLTDKDGEQPQILLEDSSAGEDSVHDR	NFLHLTDKDGEQPQILLEDSSAGEDSVHDR	2,5643731850543806E-13	4	_NFLHLTDKDGEQPQILLEDSSAGEDSVHDR_	80612,703125	5897,76904296875	5926,20849609375
D	OE480_FAIMS_LKJ1_Cap_20221008__rapamycom_2uM_3	3	USP47	Q96K76	UBP47_HUMAN	0	VYQLLVNEQEPCKFLLDAVFAK	VYQLLVNEQEPCKFLLDAVFAK	2,045181494692577E-16	3	_VYQLLVNEQEPC[Carbamidomethyl (C)]KFLLDAVFAK_	87528,671875	5235,3583984375	5373,43359375
D	OE480_FAIMS_LKJ1_Cap_20221008__rapamycom_2uM_3	3	USP47	Q96K76	UBP47_HUMAN	0	STYMFDLLLETR	STYMFDLLLETR	1,6582100978252482E-11	2	_STYMFDLLLETR_	47972,671875	4451,1884765625	4564,10498046875
D	OE480_FAIMS_LKJ1_Cap_20221008__rapamycom_2uM_3	3	USP47	Q96K76	UBP47_HUMAN	0	STYMFDLLLETR	STYMFDLLLETR	1,990022465124957E-06	3	_STYMFDLLLETR_	4046,18603515625	514,5653076171875	527,7913208007812
D	OE480_FAIMS_LKJ1_Cap_20221008__rapamycom_2uM_3	3	USP47	Q96K76	UBP47_HUMAN	0	VSTLNVWPLYICDDGAVIFYR	VSTLNVWPLYICDDGAVIFYR	2,410764312013719E-16	3	_VSTLNVWPLYIC[Carbamidomethyl (C)]DDGAVIFYR_	112833,46875	5266,77880859375	5367,43115234375
D	OE480_FAIMS_LKJ1_Cap_20221008__rapamycom_2uM_3	3	USP47	Q96K76	UBP47_HUMAN	0	AESVAAPITVR	AESVAAPITVR	2,8204299302903506E-09	2	_AESVAAPITVR_	17402,599609375	4350,1982421875	4367,24560546875
D	OE480_FAIMS_LKJ1_Cap_20221008__rapamycom_2uM_3	3	USP47	Q96K76	UBP47_HUMAN	0	LVKYDEFHDYLER	LVKYDEFHDYLER	4,591971841365114E-13	3	_LVKYDEFHDYLER_	48038,62890625	4893,478515625	4906,0078125
D	OE480_FAIMS_LKJ1_Cap_20221008__rapamycom_2uM_3	3	USP47	Q96K76	UBP47_HUMAN	0	STETSDFENIESPLNER	STETSDFENIESPLNER	9,695900421641259E-14	2	_STETSDFENIESPLNER_	22249,091796875	3903,783447265625	3918,807861328125
D	OE480_FAIMS_LKJ1_Cap_20221008__rapamycom_2uM_3	3	USP47	Q96K76	UBP47_HUMAN	0	VYASNQEFESVR	VYASNQEFESVR	2,7271757123704547E-19	2	_VYASNQEFESVR_	32728,947265625	3891,675537109375	3905,512451171875
D	OE480_FAIMS_LKJ1_Cap_20221008__rapamycom_2uM_3	3	USP47	Q96K76	UBP47_HUMAN	0	IYLDGAPNKDLTQD	IYLDGAPNKDLTQD	6,140284141743329E-11	2	_IYLDGAPNKDLTQD_	61278,1015625	2118,189453125	2127,641357421875
D	OE480_FAIMS_LKJ1_Cap_20221008__rapamycom_2uM_3	3	USP47	Q96K76	UBP47_HUMAN	0	VKVYQLLVNEQEPCKFLLDAVFAK	VKVYQLLVNEQEPCKFLLDAVFAK	7,082521781299229E-13	4	_VKVYQLLVNEQEPC[Carbamidomethyl (C)]KFLLDAVFAK_	49332,65625	2232,61083984375	2296,727783203125
D	OE480_FAIMS_LKJ1_Cap_20221008__rapamycom_2uM_3	3	USP47	Q96K76	UBP47_HUMAN	0	ELEQHIQTSDPENFQSEER	ELEQHIQTSDPENFQSEER	1,6522082252837393E-19	3	_ELEQHIQTSDPENFQSEER_	32824,484375	2072,037109375	2073,170166015625
D	OE480_FAIMS_LKJ1_Cap_20221008__rapamycom_2uM_3	3	USP47	Q96K76	UBP47_HUMAN	0	FLLDAVFAK	FLLDAVFAK	3,8219498312485264E-07	2	_FLLDAVFAK_	14597,3857421875	1658,6080322265625	1660,776611328125
D	OE480_FAIMS_LKJ1_Cap_20221008__rapamycom_2uM_3	3	USP47	Q96K76	UBP47_HUMAN	0	VLCIIQDTTNSKTVNER	VLCIIQDTTNSKTVNER	2,2675927158863055E-15	3	_VLC[Carbamidomethyl (C)]IIQDTTNSKTVNER_	53085,375	1308,70947265625	1307,73193359375
D	OE480_FAIMS_LKJ1_Cap_20221008__rapamycom_2uM_3	3	USP47	Q96K76	UBP47_HUMAN	0	LLDRHANTIR	LLDRHANTIR	5,968024098303738E-12	2	_LLDRHANTIR_	11361,57421875	662,079833984375	657,7010498046875
D	OE480_FAIMS_LKJ1_Cap_20221008__rapamycom_2uM_3	3	CLPTM1L	Q96KA5	CLP1L_HUMAN	0	VNEFGESYEEK	VNEFGESYEEK	6,965493578218851E-08	2	_VNEFGESYEEK_	12282,833984375	384,1075439453125	382,9530029296875
D	OE480_FAIMS_LKJ1_Cap_20221008__rapamycom_2uM_3	3	PBK	Q96KB5	TOPK_HUMAN	0	SLNDLIEER	SLNDLIEER	2,6761289399642742E-15	2	_SLNDLIEER_	600363,875	72640,1171875	72874,390625
D	OE480_FAIMS_LKJ1_Cap_20221008__rapamycom_2uM_3	3	PBK	Q96KB5	TOPK_HUMAN	0	ASQDPFPAAIILK	ASQDPFPAAIILK	1,636166361695924E-17	2	_ASQDPFPAAIILK_	727076,625	73684,703125	74075,8671875
D	OE480_FAIMS_LKJ1_Cap_20221008__rapamycom_2uM_3	3	PBK	Q96KB5	TOPK_HUMAN	0	LGFGTGVNVYLMK	LGFGTGVNVYLMK	1,9233626794801168E-17	2	_LGFGTGVNVYLMK_	613426,9375	39477,75390625	39654,53515625
D	OE480_FAIMS_LKJ1_Cap_20221008__rapamycom_2uM_3	3	PBK	Q96KB5	TOPK_HUMAN	0	LGFGTGVNVYLMK	LGFGTGVNVYLMK	3,4302219214199026E-06	3	_LGFGTGVNVYLMK_	2956,71337890625	100,26704406738281	100,71246337890625
D	OE480_FAIMS_LKJ1_Cap_20221008__rapamycom_2uM_3	3	PBK	Q96KB5	TOPK_HUMAN	0	SLHHPNIVGYR	SLHHPNIVGYR	1,638103507358209E-14	2	_SLHHPNIVGYR_	28523,515625	20300,46484375	20301,052734375
D	OE480_FAIMS_LKJ1_Cap_20221008__rapamycom_2uM_3	3	PBK	Q96KB5	TOPK_HUMAN	0	SLHHPNIVGYR	SLHHPNIVGYR	5,214203437067471E-13	3	_SLHHPNIVGYR_	43953,875	4345,3466796875	4345,87890625
D	OE480_FAIMS_LKJ1_Cap_20221008__rapamycom_2uM_3	3	PBK	Q96KB5	TOPK_HUMAN	0	YKASQDPFPAAIILK	YKASQDPFPAAIILK	2,0291576469174105E-15	3	_YKASQDPFPAAIILK_	195735,6875	15095,8818359375	15217,80859375
D	OE480_FAIMS_LKJ1_Cap_20221008__rapamycom_2uM_3	3	PBK	Q96KB5	TOPK_HUMAN	0	YKASQDPFPAAIILK	YKASQDPFPAAIILK	6,655823926260413E-19	2	_YKASQDPFPAAIILK_	142542,96875	5986,43505859375	6034,67236328125
D	OE480_FAIMS_LKJ1_Cap_20221008__rapamycom_2uM_3	3	PBK	Q96KB5	TOPK_HUMAN	0	MEGISNFKTPSK	MEGISNFKTPSK	5,078099950107572E-16	2	_[Acetyl (Protein N-term)]MEGISNFKTPSK_	99305,0078125	18577,927734375	18632,849609375
D	OE480_FAIMS_LKJ1_Cap_20221008__rapamycom_2uM_3	3	PBK	Q96KB5	TOPK_HUMAN	0	MEGISNFK	MEGISNFK	4,3815805544489836E-12	2	_[Acetyl (Protein N-term)]MEGISNFK_	146340,828125	15618,3701171875	15689,13671875
D	OE480_FAIMS_LKJ1_Cap_20221008__rapamycom_2uM_3	3	PBK	Q96KB5	TOPK_HUMAN	0	VIELFSVCTNEDPKDRPSAAHIVEALETDV	VIELFSVCTNEDPKDRPSAAHIVEALETDV	1,747140434804365E-15	4	_VIELFSVC[Carbamidomethyl (C)]TNEDPKDRPSAAHIVEALETDV_	621857,375	13306,2275390625	13738,1357421875
D	OE480_FAIMS_LKJ1_Cap_20221008__rapamycom_2uM_3	3	PBK	Q96KB5	TOPK_HUMAN	0	INPICNDHYR	INPICNDHYR	6,198429568703774E-14	2	_INPIC[Carbamidomethyl (C)]NDHYR_	39945,03125	7799,662109375	7805,796875
D	OE480_FAIMS_LKJ1_Cap_20221008__rapamycom_2uM_3	3	PBK	Q96KB5	TOPK_HUMAN	0	KINPICNDHYR	KINPICNDHYR	7,68410454939201E-19	2	_KINPIC[Carbamidomethyl (C)]NDHYR_	30842,5703125	6746,9765625	6697,29150390625
D	OE480_FAIMS_LKJ1_Cap_20221008__rapamycom_2uM_3	3	PBK	Q96KB5	TOPK_HUMAN	0	SSNVVIKGDFETIK	SSNVVIKGDFETIK	8,0301888191109E-18	2	_SSNVVIKGDFETIK_	62889,24609375	4714,77294921875	4715,92724609375
D	OE480_FAIMS_LKJ1_Cap_20221008__rapamycom_2uM_3	3	PBK	Q96KB5	TOPK_HUMAN	0	YLHQEKK	YLHQEKK	4,140632357111845E-10	2	_YLHQEKK_	50691,88671875	3418,07763671875	3344,52294921875
D	OE480_FAIMS_LKJ1_Cap_20221008__rapamycom_2uM_3	3	PBK	Q96KB5	TOPK_HUMAN	0	VIELFSVCTNEDPK	VIELFSVCTNEDPK	2,0481707821291143E-06	2	_VIELFSVC[Carbamidomethyl (C)]TNEDPK_	17318,533203125	1625,2353515625	1637,9505615234375
D	OE480_FAIMS_LKJ1_Cap_20221008__rapamycom_2uM_3	3	PBK	Q96KB5	TOPK_HUMAN	0	KLLHGDIK	KLLHGDIK	1,4078853552786352E-10	2	_KLLHGDIK_	34690,2109375	1464,98583984375	1454,5284423828125
D	OE480_FAIMS_LKJ1_Cap_20221008__rapamycom_2uM_3	3	PBK	Q96KB5	TOPK_HUMAN	0	AFTEANDGSLCLAMEYGGEK	AFTEANDGSLCLAMEYGGEK	2,2474087447744737E-08	3	_AFTEANDGSLC[Carbamidomethyl (C)]LAMEYGGEK_	15919,861328125	981,6041870117188	989,2089233398438
D	OE480_FAIMS_LKJ1_Cap_20221008__rapamycom_2uM_3	3	SCYL1	Q96KG9	SCYL1_HUMAN	0	LGCLIWEVFNGPLPR	LGCLIWEVFNGPLPR	9,836560869887317E-11	2	_LGC[Carbamidomethyl (C)]LIWEVFNGPLPR_	326939,71875	78014,921875	80023,03125
D	OE480_FAIMS_LKJ1_Cap_20221008__rapamycom_2uM_3	3	SCYL1	Q96KG9	SCYL1_HUMAN	0	LGCLIWEVFNGPLPR	LGCLIWEVFNGPLPR	1,6110478385497194E-16	3	_LGC[Carbamidomethyl (C)]LIWEVFNGPLPR_	283191,03125	27981,107421875	28701,966796875
D	OE480_FAIMS_LKJ1_Cap_20221008__rapamycom_2uM_3	3	SCYL1	Q96KG9	SCYL1_HUMAN	0	SLDAFPEDFCR	SLDAFPEDFCR	3,426969264923703E-16	2	_SLDAFPEDFC[Carbamidomethyl (C)]R_	426519,0625	92232,46875	92412,1640625
D	OE480_FAIMS_LKJ1_Cap_20221008__rapamycom_2uM_3	3	SCYL1	Q96KG9	SCYL1_HUMAN	0	IGSYLSASTR	IGSYLSASTR	3,332124963432793E-14	2	_IGSYLSASTR_	312617,6875	72640,234375	72476,0390625
D	OE480_FAIMS_LKJ1_Cap_20221008__rapamycom_2uM_3	3	SCYL1	Q96KG9	SCYL1_HUMAN	0	LNEANLNVELMK	LNEANLNVELMK	2,379226795494326E-18	2	_LNEANLNVELMK_	407217,09375	40115,04296875	40364,1953125
D	OE480_FAIMS_LKJ1_Cap_20221008__rapamycom_2uM_3	3	SCYL1	Q96KG9	SCYL1_HUMAN	0	SMLLLAPK	SMLLLAPK	1,0811756489294443E-15	2	_SMLLLAPK_	263808,3125	32871,953125	32936,2890625
D	OE480_FAIMS_LKJ1_Cap_20221008__rapamycom_2uM_3	3	SCYL1	Q96KG9	SCYL1_HUMAN	0	VAGVLGFAATHNLYSMNDCAQK	VAGVLGFAATHNLYSMNDCAQK	5,8433125001299306E-18	3	_VAGVLGFAATHNLYSMNDC[Carbamidomethyl (C)]AQK_	532627,6875	18336,146484375	18473,7734375
D	OE480_FAIMS_LKJ1_Cap_20221008__rapamycom_2uM_3	3	SCYL1	Q96KG9	SCYL1_HUMAN	0	VAGVLGFAATHNLYSMNDCAQK	VAGVLGFAATHNLYSMNDCAQK	2,1844750158358846E-08	3	_VAGVLGFAATHNLYSM[Oxidation (M)]NDC[Carbamidomethyl (C)]AQK_	34936,7421875	7676,69775390625	7734,1953125
D	OE480_FAIMS_LKJ1_Cap_20221008__rapamycom_2uM_3	3	SCYL1	Q96KG9	SCYL1_HUMAN	0	FLSAEEYQQK	FLSAEEYQQK	7,412625582528682E-14	2	_FLSAEEYQQK_	327023,84375	25108,888671875	25115,623046875
D	OE480_FAIMS_LKJ1_Cap_20221008__rapamycom_2uM_3	3	SCYL1	Q96KG9	SCYL1_HUMAN	0	APGGFMSNR	APGGFMSNR	3,5498693610856325E-14	2	_APGGFMSNR_	115728,15625	19790,359375	19803,896484375
D	OE480_FAIMS_LKJ1_Cap_20221008__rapamycom_2uM_3	3	SCYL1	Q96KG9	SCYL1_HUMAN	0	VLTSAFSR	VLTSAFSR	4,106630714334359E-17	2	_VLTSAFSR_	85284,984375	14138,7509765625	14124,6484375
D	OE480_FAIMS_LKJ1_Cap_20221008__rapamycom_2uM_3	3	SCYL1	Q96KG9	SCYL1_HUMAN	0	DPVRDFPFELIPEPPEGGLPGPWALHR	DPVRDFPFELIPEPPEGGLPGPWALHR	4,8162118164519325E-12	4	_DPVRDFPFELIPEPPEGGLPGPWALHR_	142136,828125	13703,8408203125	14029,892578125
D	OE480_FAIMS_LKJ1_Cap_20221008__rapamycom_2uM_3	3	SCYL1	Q96KG9	SCYL1_HUMAN	0	CLHVVTEAVTPLGIYLK	CLHVVTEAVTPLGIYLK	1,702771741503645E-14	3	_C[Carbamidomethyl (C)]LHVVTEAVTPLGIYLK_	106283,5390625	12116,0390625	12182,54296875
D	OE480_FAIMS_LKJ1_Cap_20221008__rapamycom_2uM_3	3	SCYL1	Q96KG9	SCYL1_HUMAN	0	TLVPHYCELVGANPK	TLVPHYCELVGANPK	5,627504965443974E-18	2	_TLVPHYC[Carbamidomethyl (C)]ELVGANPK_	99369,9375	13062,8603515625	13118,0927734375
D	OE480_FAIMS_LKJ1_Cap_20221008__rapamycom_2uM_3	3	SCYL1	Q96KG9	SCYL1_HUMAN	0	ATGSPVSIFVYDVKPGAEEQTQVAK	ATGSPVSIFVYDVKPGAEEQTQVAK	2,8462969140165184E-08	3	_ATGSPVSIFVYDVKPGAEEQTQVAK_	72951,6953125	11075,564453125	11156,36328125
D	OE480_FAIMS_LKJ1_Cap_20221008__rapamycom_2uM_3	3	SCYL1	Q96KG9	SCYL1_HUMAN	0	ILPVLCGLTVDPEKSVR	ILPVLCGLTVDPEKSVR	1,225922348256652E-13	3	_ILPVLC[Carbamidomethyl (C)]GLTVDPEKSVR_	121144,2578125	8881,7900390625	8923,466796875
D	OE480_FAIMS_LKJ1_Cap_20221008__rapamycom_2uM_3	3	SCYL1	Q96KG9	SCYL1_HUMAN	0	ILPVLCGLTVDPEKSVRDQAFK	ILPVLCGLTVDPEKSVRDQAFK	5,4929479346958944E-12	4	_ILPVLC[Carbamidomethyl (C)]GLTVDPEKSVRDQAFK_	137442,03125	7172,55078125	7213,4208984375
D	OE480_FAIMS_LKJ1_Cap_20221008__rapamycom_2uM_3	3	SCYL1	Q96KG9	SCYL1_HUMAN	0	AAALRNPGKIPK	AAALRNPGKIPK	1,800387052892258E-18	2	_AAALRNPGKIPK_	46679,05859375	4685,71533203125	4650,361328125
D	OE480_FAIMS_LKJ1_Cap_20221008__rapamycom_2uM_3	3	SCYL1	Q96KG9	SCYL1_HUMAN	0	AAALRNPGKIPK	AAALRNPGKIPK	1,7877983128571335E-11	3	_AAALRNPGKIPK_	66120,515625	1690,939208984375	1678,1788330078125
D	OE480_FAIMS_LKJ1_Cap_20221008__rapamycom_2uM_3	3	SCYL1	Q96KG9	SCYL1_HUMAN	0	FVETNLFLEEIQIKEPAEK	FVETNLFLEEIQIKEPAEK	7,086787692322863E-16	3	_FVETNLFLEEIQIKEPAEK_	158490,84375	5223,341796875	5234,22314453125
D	OE480_FAIMS_LKJ1_Cap_20221008__rapamycom_2uM_3	3	SCYL1	Q96KG9	SCYL1_HUMAN	0	HPNILAYIDGLETEK	HPNILAYIDGLETEK	3,892556808091324E-15	3	_HPNILAYIDGLETEK_	47014,46875	3673,5068359375	3694,135009765625
D	OE480_FAIMS_LKJ1_Cap_20221008__rapamycom_2uM_3	3	SCYL1	Q96KG9	SCYL1_HUMAN	0	ELEISWGLHQIVK	ELEISWGLHQIVK	9,042786542125238E-19	3	_ELEISWGLHQIVK_	41973,1015625	2583,747802734375	2594,215576171875
D	OE480_FAIMS_LKJ1_Cap_20221008__rapamycom_2uM_3	3	SCYL1	Q96KG9	SCYL1_HUMAN	0	LQAKDEQGPIR	LQAKDEQGPIR	1,0525370769977497E-15	2	_LQAKDEQGPIR_	36805,5390625	2673,111572265625	2653,74658203125
D	OE480_FAIMS_LKJ1_Cap_20221008__rapamycom_2uM_3	3	SCYL1	Q96KG9	SCYL1_HUMAN	0	LNEANLNVELMKHFAR	LNEANLNVELMKHFAR	6,210540653809491E-06	4	_LNEANLNVELMKHFAR_	16554,255859375	2615,606689453125	2631,255615234375
D	OE480_FAIMS_LKJ1_Cap_20221008__rapamycom_2uM_3	3	SCYL1	Q96KG9	SCYL1_HUMAN	0	TLRHPNILAYIDGLETEK	TLRHPNILAYIDGLETEK	5,912025130883451E-07	4	_TLRHPNILAYIDGLETEK_	9909,15625	2553,492431640625	2563,394287109375
D	OE480_FAIMS_LKJ1_Cap_20221008__rapamycom_2uM_3	3	SCYL1	Q96KG9	SCYL1_HUMAN	0	VEAGGLKELEISWGLHQIVK	VEAGGLKELEISWGLHQIVK	2,8283252682812E-07	4	_VEAGGLKELEISWGLHQIVK_	76151,21875	1028,4849853515625	1034,1630859375
D	OE480_FAIMS_LKJ1_Cap_20221008__rapamycom_2uM_3	3	SCYL1	Q96KG9	SCYL1_HUMAN	0	CNTTVCLGK	CNTTVCLGK	5,412920747587933E-11	2	_C[Carbamidomethyl (C)]NTTVC[Carbamidomethyl (C)]LGK_	14174,5078125	889,1214599609375	887,7972412109375
D	OE480_FAIMS_LKJ1_Cap_20221008__rapamycom_2uM_3	3	SCYL1	Q96KG9	SCYL1_HUMAN	0	FVETNLFLEEIQIK	FVETNLFLEEIQIK	4,749086206849795E-05	3	_FVETNLFLEEIQIK_	5450,5009765625	456,22296142578125	469,2265625
D	OE480_FAIMS_LKJ1_Cap_20221008__rapamycom_2uM_3	3	SCYL1	Q96KG9	SCYL1_HUMAN	0	LGGLDYMYSAQGNGGGPPRK	LGGLDYMYSAQGNGGGPPRK	5,799784742514531E-06	3	_LGGLDYMYSAQGNGGGPPRK_	40640,85546875	437,0595397949219	438,4609069824219
D	OE480_FAIMS_LKJ1_Cap_20221008__rapamycom_2uM_3	3	EXOC2	Q96KP1	EXOC2_HUMAN	0	FLFNLPLNIER	FLFNLPLNIER	7,390582309870187E-20	2	_FLFNLPLNIER_	259698,65625	105127,1171875	108445,46875
D	OE480_FAIMS_LKJ1_Cap_20221008__rapamycom_2uM_3	3	EXOC2	Q96KP1	EXOC2_HUMAN	0	QALEALPQLSSGADKK	QALEALPQLSSGADKK	1,284654891571563E-15	3	_QALEALPQLSSGADKK_	205385,875	53833,82421875	53927,48828125
D	OE480_FAIMS_LKJ1_Cap_20221008__rapamycom_2uM_3	3	EXOC2	Q96KP1	EXOC2_HUMAN	0	VIEAVSEELSR	VIEAVSEELSR	1,4519244002194543E-11	2	_VIEAVSEELSR_	81337,0546875	29880,7734375	29955,810546875
D	OE480_FAIMS_LKJ1_Cap_20221008__rapamycom_2uM_3	3	EXOC2	Q96KP1	EXOC2_HUMAN	0	NALNVLQR	NALNVLQR	2,2212459509081106E-16	2	_NALNVLQR_	188778,59375	37921,5546875	38109,8203125
D	OE480_FAIMS_LKJ1_Cap_20221008__rapamycom_2uM_3	3	EXOC2	Q96KP1	EXOC2_HUMAN	0	LFENYIELK	LFENYIELK	6,378720283850887E-07	2	_LFENYIELK_	118028,6875	18693,638671875	18824,884765625
D	OE480_FAIMS_LKJ1_Cap_20221008__rapamycom_2uM_3	3	EXOC2	Q96KP1	EXOC2_HUMAN	0	ELLLDKLLETPSTLHDQKR	ELLLDKLLETPSTLHDQKR	1,5614638386228986E-16	3	_ELLLDKLLETPSTLHDQKR_	128570,6484375	12608,3447265625	12666,990234375
D	OE480_FAIMS_LKJ1_Cap_20221008__rapamycom_2uM_3	3	EXOC2	Q96KP1	EXOC2_HUMAN	0	ELLLDKLLETPSTLHDQKR	ELLLDKLLETPSTLHDQKR	8,633996247802245E-20	4	_ELLLDKLLETPSTLHDQKR_	133426,0625	6154,74658203125	6183,302734375
D	OE480_FAIMS_LKJ1_Cap_20221008__rapamycom_2uM_3	3	EXOC2	Q96KP1	EXOC2_HUMAN	0	DTVAVYLTPESK	DTVAVYLTPESK	4,497668845016081E-15	2	_DTVAVYLTPESK_	156214,96875	17356,2734375	17398,384765625
D	OE480_FAIMS_LKJ1_Cap_20221008__rapamycom_2uM_3	3	EXOC2	Q96KP1	EXOC2_HUMAN	0	LMQCVSSFSK	LMQCVSSFSK	2,92187742171475E-14	2	_LMQC[Carbamidomethyl (C)]VSSFSK_	140133,546875	15777,568359375	15850,486328125
D	OE480_FAIMS_LKJ1_Cap_20221008__rapamycom_2uM_3	3	EXOC2	Q96KP1	EXOC2_HUMAN	0	CELSGQWLAHAIQTVR	CELSGQWLAHAIQTVR	1,0398104622260393E-07	3	_C[Carbamidomethyl (C)]ELSGQWLAHAIQTVR_	290806,625	13390,5751953125	13436,1005859375
D	OE480_FAIMS_LKJ1_Cap_20221008__rapamycom_2uM_3	3	EXOC2	Q96KP1	EXOC2_HUMAN	0	CVMATLQHTAEEIKR	CVMATLQHTAEEIKR	5,557858583440924E-16	3	_C[Carbamidomethyl (C)]VMATLQHTAEEIKR_	278917,5625	10748,8642578125	10804,837890625
D	OE480_FAIMS_LKJ1_Cap_20221008__rapamycom_2uM_3	3	EXOC2	Q96KP1	EXOC2_HUMAN	0	CVMATLQHTAEEIKR	CVMATLQHTAEEIKR	8,20816099119321E-15	4	_C[Carbamidomethyl (C)]VMATLQHTAEEIKR_	120734,3046875	3541,91162109375	3560,374267578125
D	OE480_FAIMS_LKJ1_Cap_20221008__rapamycom_2uM_3	3	EXOC2	Q96KP1	EXOC2_HUMAN	0	LENVLNR	LENVLNR	2,586776111428719E-08	2	_LENVLNR_	78094,3125	13282,7041015625	13281,8486328125
D	OE480_FAIMS_LKJ1_Cap_20221008__rapamycom_2uM_3	3	EXOC2	Q96KP1	EXOC2_HUMAN	0	GGLSTFFEAQDALSAIHQK	GGLSTFFEAQDALSAIHQK	6,2525504090317594E-18	3	_GGLSTFFEAQDALSAIHQK_	180993,734375	12681,4638671875	12737,1455078125
D	OE480_FAIMS_LKJ1_Cap_20221008__rapamycom_2uM_3	3	EXOC2	Q96KP1	EXOC2_HUMAN	0	LVLSQLPNFWK	LVLSQLPNFWK	7,843553667421575E-17	2	_LVLSQLPNFWK_	113476,875	10787,2421875	10837,9853515625
D	OE480_FAIMS_LKJ1_Cap_20221008__rapamycom_2uM_3	3	EXOC2	Q96KP1	EXOC2_HUMAN	0	ASNTADTLFQEVLGRK	ASNTADTLFQEVLGRK	1,1962374876915761E-13	3	_ASNTADTLFQEVLGRK_	259388,03125	11935,021484375	11976,4140625
D	OE480_FAIMS_LKJ1_Cap_20221008__rapamycom_2uM_3	3	EXOC2	Q96KP1	EXOC2_HUMAN	0	LLEELLNKFK	LLEELLNKFK	2,630997964733563E-15	3	_LLEELLNKFK_	194293,140625	11092,4716796875	11148,3681640625
D	OE480_FAIMS_LKJ1_Cap_20221008__rapamycom_2uM_3	3	EXOC2	Q96KP1	EXOC2_HUMAN	0	LLEELLNK	LLEELLNK	2,137606620870877E-06	2	_LLEELLNK_	67884,5078125	8145,41259765625	8194,7734375
D	OE480_FAIMS_LKJ1_Cap_20221008__rapamycom_2uM_3	3	EXOC2	Q96KP1	EXOC2_HUMAN	0	GNPGLHSPMLDLDNDTRPSVLGHLSQTASLKR	GNPGLHSPMLDLDNDTRPSVLGHLSQTASLKR	3,208702830910821E-16	5	_GNPGLHSPMLDLDNDTRPSVLGHLSQTASLKR_	101727,3359375	9185,240234375	9232,7353515625
D	OE480_FAIMS_LKJ1_Cap_20221008__rapamycom_2uM_3	3	EXOC2	Q96KP1	EXOC2_HUMAN	0	MIQEVMHSLVK	MIQEVMHSLVK	7,67966518727885E-09	2	_MIQEVMHSLVK_	69638,4921875	5817,5810546875	5841,85498046875
D	OE480_FAIMS_LKJ1_Cap_20221008__rapamycom_2uM_3	3	EXOC2	Q96KP1	EXOC2_HUMAN	0	LAEKEDWIVDNEGLTSLPCQFEQCIVCSLQSLK	LAEKEDWIVDNEGLTSLPCQFEQCIVCSLQSLK	8,189941823205602E-18	4	_LAEKEDWIVDNEGLTSLPC[Carbamidomethyl (C)]QFEQC[Carbamidomethyl (C)]IVC[Carbamidomethyl (C)]SLQSLK_	91310,4921875	4785,578125	4709,53955078125
D	OE480_FAIMS_LKJ1_Cap_20221008__rapamycom_2uM_3	3	EXOC2	Q96KP1	EXOC2_HUMAN	0	HTFLNIAEHFEK	HTFLNIAEHFEK	1,3522717226553746E-14	3	_HTFLNIAEHFEK_	110746,78125	5202,21875	5217,55810546875
D	OE480_FAIMS_LKJ1_Cap_20221008__rapamycom_2uM_3	3	EXOC2	Q96KP1	EXOC2_HUMAN	0	ITQVSMASLK	ITQVSMASLK	2,845759429438385E-13	2	_ITQVSMASLK_	48510,3046875	4617,2919921875	4619,3916015625
D	OE480_FAIMS_LKJ1_Cap_20221008__rapamycom_2uM_3	3	EXOC2	Q96KP1	EXOC2_HUMAN	0	ITQVSMASLKELDQR	ITQVSMASLKELDQR	9,168103939625159E-11	3	_ITQVSMASLKELDQR_	125125,109375	3773,6904296875	3796,09716796875
D	OE480_FAIMS_LKJ1_Cap_20221008__rapamycom_2uM_3	3	EXOC2	Q96KP1	EXOC2_HUMAN	0	MAVTNLKR	MAVTNLKR	1,3141157626317817E-15	2	_MAVTNLKR_	24858,05859375	3702,109130859375	3674,56005859375
D	OE480_FAIMS_LKJ1_Cap_20221008__rapamycom_2uM_3	3	EXOC2	Q96KP1	EXOC2_HUMAN	0	ADPIVGSLEPGIYAGYFDWK	ADPIVGSLEPGIYAGYFDWK	5,854484275280276E-14	3	_ADPIVGSLEPGIYAGYFDWK_	32747,544921875	2855,74072265625	2932,279541015625
D	OE480_FAIMS_LKJ1_Cap_20221008__rapamycom_2uM_3	3	EXOC2	Q96KP1	EXOC2_HUMAN	0	IGILDQSAVWVDEMNYYDMR	IGILDQSAVWVDEMNYYDMR	2,987476754358961E-15	3	_IGILDQSAVWVDEMNYYDMR_	45720,8203125	3719,11669921875	3815,560302734375
D	OE480_FAIMS_LKJ1_Cap_20221008__rapamycom_2uM_3	3	EXOC2	Q96KP1	EXOC2_HUMAN	0	SSMHLQLTCFQAASSTMMKT	SSMHLQLTCFQAASSTMMKT	1,3160695929391035E-11	3	_SSMHLQLTC[Carbamidomethyl (C)]FQAASSTMMKT_	88802,4453125	3252,171630859375	3275,383544921875
D	OE480_FAIMS_LKJ1_Cap_20221008__rapamycom_2uM_3	3	EXOC2	Q96KP1	EXOC2_HUMAN	0	TEVQVFKK	TEVQVFKK	6,463414079591278E-10	2	_TEVQVFKK_	28034,484375	2226,243896484375	2215,508056640625
D	OE480_FAIMS_LKJ1_Cap_20221008__rapamycom_2uM_3	3	EXOC2	Q96KP1	EXOC2_HUMAN	0	NIQKGDYDVVINDYEK	NIQKGDYDVVINDYEK	3,997615636768972E-13	3	_NIQKGDYDVVINDYEK_	29147,279296875	1816,9002685546875	1826,8267822265625
D	OE480_FAIMS_LKJ1_Cap_20221008__rapamycom_2uM_3	3	EXOC2	Q96KP1	EXOC2_HUMAN	0	YLSDLHASGDPAWQCIGAQHK	YLSDLHASGDPAWQCIGAQHK	0,00135662952756215	4	_YLSDLHASGDPAWQC[Carbamidomethyl (C)]IGAQHK_	13050,322265625	1184,2607421875	1187,568115234375
D	OE480_FAIMS_LKJ1_Cap_20221008__rapamycom_2uM_3	3	EXOC2	Q96KP1	EXOC2_HUMAN	0	HNFQGIEK	HNFQGIEK	1,4360889275396255E-06	2	_HNFQGIEK_	21101,619140625	666,6417846679688	662,5281372070312
D	OE480_FAIMS_LKJ1_Cap_20221008__rapamycom_2uM_3	3	EHMT2	Q96KQ7	EHMT2_HUMAN	0	TPLMEAVVNNHLEVAR	TPLMEAVVNNHLEVAR	3,869605800498357E-08	3	_TPLMEAVVNNHLEVAR_	142138,84375	10183,2529296875	10205,2783203125
D	OE480_FAIMS_LKJ1_Cap_20221008__rapamycom_2uM_3	3	EHMT2	Q96KQ7	EHMT2_HUMAN	0	GFEELPLCSCR	GFEELPLCSCR	2,472720512869074E-08	2	_GFEELPLC[Carbamidomethyl (C)]SC[Carbamidomethyl (C)]R_	17744,69140625	7788,88720703125	7838,611328125
D	OE480_FAIMS_LKJ1_Cap_20221008__rapamycom_2uM_3	3	EHMT2	Q96KQ7	EHMT2_HUMAN	0	IAFFSSR	IAFFSSR	2,042032299985656E-07	2	_IAFFSSR_	11417,8408203125	6970,08544921875	6988,564453125
D	OE480_FAIMS_LKJ1_Cap_20221008__rapamycom_2uM_3	3	EHMT2	Q96KQ7	EHMT2_HUMAN	0	VALMVLCETHR	VALMVLCETHR	7,553560198312657E-18	3	_VALMVLC[Carbamidomethyl (C)]ETHR_	54292,59765625	4197,20263671875	4214,69677734375
D	OE480_FAIMS_LKJ1_Cap_20221008__rapamycom_2uM_3	3	EHMT2	Q96KQ7	EHMT2_HUMAN	0	HHCCPGCGYFCTAGTFLECHPDFR	HHCCPGCGYFCTAGTFLECHPDFR	3,0156305938266606E-17	4	_HHC[Carbamidomethyl (C)]C[Carbamidomethyl (C)]PGC[Carbamidomethyl (C)]GYFC[Carbamidomethyl (C)]TAGTFLEC[Carbamidomethyl (C)]HPDFR_	42153,171875	1936,573974609375	1939,889892578125
D	OE480_FAIMS_LKJ1_Cap_20221008__rapamycom_2uM_3	3	EHMT2	Q96KQ7	EHMT2_HUMAN	0	CDLHAVNYHGDTPLHIAAR	CDLHAVNYHGDTPLHIAAR	2,1815056526364166E-09	4	_C[Carbamidomethyl (C)]DLHAVNYHGDTPLHIAAR_	29414,724609375	1395,973388671875	1394,6903076171875
D	OE480_FAIMS_LKJ1_Cap_20221008__rapamycom_2uM_3	3	EHMT2	Q96KQ7	EHMT2_HUMAN	0	YISENCETSTMNIDR	YISENCETSTMNIDR	1,222837540444152E-08	2	_YISENC[Carbamidomethyl (C)]ETSTMNIDR_	13900,64453125	1130,5179443359375	1131,4461669921875
D	OE480_FAIMS_LKJ1_Cap_20221008__rapamycom_2uM_3	3	EHMT2	Q96KQ7	EHMT2_HUMAN	0	CMATESVDGELSGCNAAILKR	CMATESVDGELSGCNAAILKR	1,6352046509797205E-12	3	_C[Carbamidomethyl (C)]MATESVDGELSGC[Carbamidomethyl (C)]NAAILKR_	30032,95703125	1607,77099609375	1616,527587890625
D	OE480_FAIMS_LKJ1_Cap_20221008__rapamycom_2uM_3	3	EHMT2	Q96KQ7	EHMT2_HUMAN	0	MSDDVHSLGK	MSDDVHSLGK	2,4837845829525296E-11	2	_MSDDVHSLGK_	11676,26171875	1565,13720703125	1559,4686279296875
D	OE480_FAIMS_LKJ1_Cap_20221008__rapamycom_2uM_3	3	ZFR	Q96KR1	ZFR_HUMAN	0	MQVTITLTSPIIREENMR	MQVTITLTSPIIREENMR	5,4758165238867827E-17	3	_MQVTITLTSPIIREENMR_	650119,625	69389,1953125	69684,3125
D	OE480_FAIMS_LKJ1_Cap_20221008__rapamycom_2uM_3	3	ZFR	Q96KR1	ZFR_HUMAN	0	STPVTSAVQIPEVK	STPVTSAVQIPEVK	4,550108307649422E-16	2	_STPVTSAVQIPEVK_	613768,5	58488,69921875	58865,62890625
D	OE480_FAIMS_LKJ1_Cap_20221008__rapamycom_2uM_3	3	ZFR	Q96KR1	ZFR_HUMAN	0	LCECSFNDPNAK	LCECSFNDPNAK	1,6074402332425043E-16	2	_LC[Carbamidomethyl (C)]EC[Carbamidomethyl (C)]SFNDPNAK_	377475,96875	52678,140625	52641,578125
D	OE480_FAIMS_LKJ1_Cap_20221008__rapamycom_2uM_3	3	ZFR	Q96KR1	ZFR_HUMAN	0	VLGMDPLPQMSQR	VLGMDPLPQMSQR	1,6150530223613884E-15	2	_VLGMDPLPQMSQR_	280658,65625	48962,48828125	49128,8671875
D	OE480_FAIMS_LKJ1_Cap_20221008__rapamycom_2uM_3	3	ZFR	Q96KR1	ZFR_HUMAN	0	HATIYPTEEELQAVQK	HATIYPTEEELQAVQK	4,2455425533969426E-11	3	_HATIYPTEEELQAVQK_	651139,3125	31115,677734375	31274,654296875
D	OE480_FAIMS_LKJ1_Cap_20221008__rapamycom_2uM_3	3	ZFR	Q96KR1	ZFR_HUMAN	0	HATIYPTEEELQAVQK	HATIYPTEEELQAVQK	5,649652156422514E-17	2	_HATIYPTEEELQAVQK_	194712	16793,650390625	16880,1015625
D	OE480_FAIMS_LKJ1_Cap_20221008__rapamycom_2uM_3	3	ZFR	Q96KR1	ZFR_HUMAN	0	STAPAVAYDSK	STAPAVAYDSK	7,655168326400501E-16	2	_STAPAVAYDSK_	238158,984375	44359,078125	44317,44921875
D	OE480_FAIMS_LKJ1_Cap_20221008__rapamycom_2uM_3	3	ZFR	Q96KR1	ZFR_HUMAN	0	INFVGGNK	INFVGGNK	1,2863363027876593E-10	2	_INFVGGNK_	208894,4375	38368,6796875	38250,94140625
D	OE480_FAIMS_LKJ1_Cap_20221008__rapamycom_2uM_3	3	ZFR	Q96KR1	ZFR_HUMAN	0	CELCDVSCTGADAYAAHIR	CELCDVSCTGADAYAAHIR	1,914608490968669E-17	3	_C[Carbamidomethyl (C)]ELC[Carbamidomethyl (C)]DVSC[Carbamidomethyl (C)]TGADAYAAHIR_	423465,46875	27486,86328125	27549,4765625
D	OE480_FAIMS_LKJ1_Cap_20221008__rapamycom_2uM_3	3	ZFR	Q96KR1	ZFR_HUMAN	0	EGDVTSGMVKDPPDVLDRQK	EGDVTSGMVKDPPDVLDRQK	2,2231325225709905E-12	3	_EGDVTSGMVKDPPDVLDRQK_	105580,390625	18729,486328125	18801,12109375
D	OE480_FAIMS_LKJ1_Cap_20221008__rapamycom_2uM_3	3	ZFR	Q96KR1	ZFR_HUMAN	0	EGDVTSGMVKDPPDVLDRQK	EGDVTSGMVKDPPDVLDRQK	5,0377716258077205E-15	4	_EGDVTSGMVKDPPDVLDRQK_	235639,078125	9094,8671875	9129,876953125
D	OE480_FAIMS_LKJ1_Cap_20221008__rapamycom_2uM_3	3	ZFR	Q96KR1	ZFR_HUMAN	0	GLTTTGNSSLNSTSNTK	GLTTTGNSSLNSTSNTK	3,4106096858542594E-17	2	_GLTTTGNSSLNSTSNTK_	214565,96875	20375,15625	20390,466796875
D	OE480_FAIMS_LKJ1_Cap_20221008__rapamycom_2uM_3	3	ZFR	Q96KR1	ZFR_HUMAN	0	AGYSQGATQYTQAQQTR	AGYSQGATQYTQAQQTR	6,700141025899917E-18	2	_AGYSQGATQYTQAQQTR_	119314,1796875	16831,04296875	16781,404296875
D	OE480_FAIMS_LKJ1_Cap_20221008__rapamycom_2uM_3	3	ZFR	Q96KR1	ZFR_HUMAN	0	AGYSQGATQYTQAQQTR	AGYSQGATQYTQAQQTR	9,032288221129352E-07	3	_AGYSQGATQYTQAQQTR_	38864,6875	1219,67626953125	1215,9698486328125
D	OE480_FAIMS_LKJ1_Cap_20221008__rapamycom_2uM_3	3	ZFR	Q96KR1	ZFR_HUMAN	0	VSAVPTNMAAK	VSAVPTNMAAK	4,6058813431357226E-10	2	_VSAVPTNMAAK_	162473,875	17313,517578125	17311,921875
D	OE480_FAIMS_LKJ1_Cap_20221008__rapamycom_2uM_3	3	ZFR	Q96KR1	ZFR_HUMAN	0	DSDGVDGFEAEGKK	DSDGVDGFEAEGKK	2,85375252082452E-19	2	_DSDGVDGFEAEGKK_	73744,8125	14083,5703125	14048,326171875
D	OE480_FAIMS_LKJ1_Cap_20221008__rapamycom_2uM_3	3	ZFR	Q96KR1	ZFR_HUMAN	0	DSDGVDGFEAEGKK	DSDGVDGFEAEGKK	4,7584827352422404E-09	3	_DSDGVDGFEAEGKK_	46537,4453125	3172,969482421875	3165
D	OE480_FAIMS_LKJ1_Cap_20221008__rapamycom_2uM_3	3	ZFR	Q96KR1	ZFR_HUMAN	0	NVNLVLLCSEKPSK	NVNLVLLCSEKPSK	6,249669180372518E-18	3	_NVNLVLLC[Carbamidomethyl (C)]SEKPSK_	118773,578125	13918,5576171875	13980,39453125
D	OE480_FAIMS_LKJ1_Cap_20221008__rapamycom_2uM_3	3	ZFR	Q96KR1	ZFR_HUMAN	0	QPPKPPQIHYCDVCK	QPPKPPQIHYCDVCK	2,105270263760614E-15	4	_QPPKPPQIHYC[Carbamidomethyl (C)]DVC[Carbamidomethyl (C)]K_	96269,859375	13784,671875	13788,001953125
D	OE480_FAIMS_LKJ1_Cap_20221008__rapamycom_2uM_3	3	ZFR	Q96KR1	ZFR_HUMAN	0	RYEEDMYWR	RYEEDMYWR	1,4703690674985638E-14	3	_RYEEDMYWR_	28743,611328125	6213,779296875	6243,71630859375
D	OE480_FAIMS_LKJ1_Cap_20221008__rapamycom_2uM_3	3	ZFR	Q96KR1	ZFR_HUMAN	0	RYEEDMYWR	RYEEDMYWR	5,466206208742772E-14	2	_RYEEDMYWR_	79442,703125	5343,43994140625	5369,17626953125
D	OE480_FAIMS_LKJ1_Cap_20221008__rapamycom_2uM_3	3	ZFR	Q96KR1	ZFR_HUMAN	0	CAVSEAAIILNSCVEPK	CAVSEAAIILNSCVEPK	2,829312107069835E-07	3	_C[Carbamidomethyl (C)]AVSEAAIILNSC[Carbamidomethyl (C)]VEPK_	230617,8125	10307,8095703125	10373,4775390625
D	OE480_FAIMS_LKJ1_Cap_20221008__rapamycom_2uM_3	3	ZFR	Q96KR1	ZFR_HUMAN	0	RMEEEQHHWDDR	RMEEEQHHWDDR	5,0311830144753494E-12	4	_RMEEEQHHWDDR_	41397,12109375	7210,53125	7153,85791015625
D	OE480_FAIMS_LKJ1_Cap_20221008__rapamycom_2uM_3	3	ZFR	Q96KR1	ZFR_HUMAN	0	AISSASSPQSPGDALR	AISSASSPQSPGDALR	2,083940193862169E-15	2	_AISSASSPQSPGDALR_	43890,3203125	8198,021484375	8203,41796875
D	OE480_FAIMS_LKJ1_Cap_20221008__rapamycom_2uM_3	3	ZFR	Q96KR1	ZFR_HUMAN	0	VSAVPTNMAAKK	VSAVPTNMAAKK	3,6740528830233316E-15	3	_VSAVPTNMAAKK_	20053,501953125	7400,5712890625	7373,97119140625
D	OE480_FAIMS_LKJ1_Cap_20221008__rapamycom_2uM_3	3	ZFR	Q96KR1	ZFR_HUMAN	0	MIPICPVVSFTYVPSR	MIPICPVVSFTYVPSR	1,8173876289401473E-17	3	_[Acetyl (Protein N-term)]MIPIC[Carbamidomethyl (C)]PVVSFTYVPSR_	63830,16796875	6666,81396484375	6718,78515625
D	OE480_FAIMS_LKJ1_Cap_20221008__rapamycom_2uM_3	3	ZFR	Q96KR1	ZFR_HUMAN	0	DSDGVDGFEAEGK	DSDGVDGFEAEGK	1,3714414961056125E-14	2	_DSDGVDGFEAEGK_	66322,40625	7247,330078125	7267,7255859375
D	OE480_FAIMS_LKJ1_Cap_20221008__rapamycom_2uM_3	3	ZFR	Q96KR1	ZFR_HUMAN	0	YEEDMYWR	YEEDMYWR	3,4323859143110983E-13	2	_YEEDMYWR_	26642,19921875	4552,7685546875	4565,4208984375
D	OE480_FAIMS_LKJ1_Cap_20221008__rapamycom_2uM_3	3	ZFR	Q96KR1	ZFR_HUMAN	0	HATIYPTEEELQAVQKIVSITER	HATIYPTEEELQAVQKIVSITER	3,8476858965663417E-13	4	_HATIYPTEEELQAVQKIVSITER_	101665,703125	4999,25244140625	5031,61328125
D	OE480_FAIMS_LKJ1_Cap_20221008__rapamycom_2uM_3	3	ZFR	Q96KR1	ZFR_HUMAN	0	KVNPDLQVEVKPSIR	KVNPDLQVEVKPSIR	4,47410060203138E-15	4	_KVNPDLQVEVKPSIR_	18794,560546875	3297,426025390625	3305,610595703125
D	OE480_FAIMS_LKJ1_Cap_20221008__rapamycom_2uM_3	3	ZFR	Q96KR1	ZFR_HUMAN	0	FNIHNNR	FNIHNNR	1,3727316661422652E-06	2	_FNIHNNR_	37460,14453125	2999,744140625	2976,680419921875
D	OE480_FAIMS_LKJ1_Cap_20221008__rapamycom_2uM_3	3	ZFR	Q96KR1	ZFR_HUMAN	0	LVSDSLSEHEKNK	LVSDSLSEHEKNK	1,6258720926848515E-12	3	_LVSDSLSEHEKNK_	34745,55078125	2994,415283203125	2974,8076171875
D	OE480_FAIMS_LKJ1_Cap_20221008__rapamycom_2uM_3	3	ZFR	Q96KR1	ZFR_HUMAN	0	QDTVSEPVTPASLAALQSDVQPVGHDYVEEVRNDEGK	QDTVSEPVTPASLAALQSDVQPVGHDYVEEVRNDEGK	5,6425249214476895E-12	4	_QDTVSEPVTPASLAALQSDVQPVGHDYVEEVRNDEGK_	135286,90625	2848,24853515625	2858,81298828125
D	OE480_FAIMS_LKJ1_Cap_20221008__rapamycom_2uM_3	3	ZFR	Q96KR1	ZFR_HUMAN	0	QIHKVLGMDPLPQMSQR	QIHKVLGMDPLPQMSQR	1,0327442426608596E-07	4	_QIHKVLGMDPLPQMSQR_	24720,265625	2781,0517578125	2790,45166015625
D	OE480_FAIMS_LKJ1_Cap_20221008__rapamycom_2uM_3	3	ZFR	Q96KR1	ZFR_HUMAN	0	LVSDSLSEHEK	LVSDSLSEHEK	7,838421722996505E-10	3	_LVSDSLSEHEK_	78114,4609375	2371,6142578125	2367,729248046875
D	OE480_FAIMS_LKJ1_Cap_20221008__rapamycom_2uM_3	3	ZFR	Q96KR1	ZFR_HUMAN	0	QMQKEEYWR	QMQKEEYWR	3,7420933040561405E-17	2	_QMQKEEYWR_	12913,98828125	1400,094970703125	1398,9437255859375
D	OE480_FAIMS_LKJ1_Cap_20221008__rapamycom_2uM_3	3	ZFR	Q96KR1	ZFR_HUMAN	0	RVFECISSGIILK	RVFECISSGIILK	3,0188429553470322E-06	3	_RVFEC[Carbamidomethyl (C)]ISSGIILK_	4762,1787109375	685,1229248046875	689,2033081054688
D	OE480_FAIMS_LKJ1_Cap_20221008__rapamycom_2uM_3	3	ZFR	Q96KR1	ZFR_HUMAN	0	ALKLVSDSLSEHEK	ALKLVSDSLSEHEK	2,316139582282073E-09	3	_ALKLVSDSLSEHEK_	60511,1796875	1056,30224609375	1056,5135498046875
D	OE480_FAIMS_LKJ1_Cap_20221008__rapamycom_2uM_3	3	ZFR	Q96KR1	ZFR_HUMAN	0	ISCAGPQTYKEHLEGQKHK	ISCAGPQTYKEHLEGQKHK	5,627868411672854E-10	3	_ISC[Carbamidomethyl (C)]AGPQTYKEHLEGQKHK_	17568,1171875	995,722412109375	987,8880004882812
D	OE480_FAIMS_LKJ1_Cap_20221008__rapamycom_2uM_3	3	ZFR	Q96KR1	ZFR_HUMAN	0	MEEEQHHWDDR	MEEEQHHWDDR	6,8005630273014755E-06	2	_MEEEQHHWDDR_	2526,22900390625	417,9877624511719	415,14581298828125
D	OE480_FAIMS_LKJ1_Cap_20221008__rapamycom_2uM_3	3	LRR1	Q96L50	LLR1_HUMAN	0	IGQLINLR	IGQLINLR	3,3507215545100765E-07	2	_IGQLINLR_	31583,84765625	10543,9775390625	10587,2734375
D	OE480_FAIMS_LKJ1_Cap_20221008__rapamycom_2uM_3	3	LRR1	Q96L50	LLR1_HUMAN	0	KLHCEVEVISR	KLHCEVEVISR	1,9904487079189039E-07	2	_KLHC[Carbamidomethyl (C)]EVEVISR_	33338,48828125	9017,2802734375	9013,3662109375
D	OE480_FAIMS_LKJ1_Cap_20221008__rapamycom_2uM_3	3	LRR1	Q96L50	LLR1_HUMAN	0	AVLSLCQQTSR	AVLSLCQQTSR	3,499982370240427E-10	2	_AVLSLC[Carbamidomethyl (C)]QQTSR_	24264,6171875	3534,6728515625	3544,014892578125
D	OE480_FAIMS_LKJ1_Cap_20221008__rapamycom_2uM_3	3	LRR1	Q96L50	LLR1_HUMAN	0	GCNVDTPVSTLTPVK	GCNVDTPVSTLTPVK	3,599561541777467E-18	2	_GC[Carbamidomethyl (C)]NVDTPVSTLTPVK_	33286,67578125	2145,658447265625	2151,066650390625
D	OE480_FAIMS_LKJ1_Cap_20221008__rapamycom_2uM_3	3	LRR1	Q96L50	LLR1_HUMAN	0	AFLLISTLKDK	AFLLISTLKDK	1,2397296149529662E-07	3	_AFLLISTLKDK_	7210,79052734375	564,26025390625	565,925537109375
D	OE480_FAIMS_LKJ1_Cap_20221008__rapamycom_2uM_3	3	EP400	Q96L91	EP400_HUMAN	0	LLQFPELR	LLQFPELR	8,076329368209476E-08	2	_LLQFPELR_	26836,234375	5582,22607421875	5625,09765625
D	OE480_FAIMS_LKJ1_Cap_20221008__rapamycom_2uM_3	3	EP400	Q96L91	EP400_HUMAN	0	IGLDWLAK	IGLDWLAK	1,9507357841230053E-09	2	_IGLDWLAK_	38199,484375	4172,765625	4195,43359375
D	OE480_FAIMS_LKJ1_Cap_20221008__rapamycom_2uM_3	3	EP400	Q96L91	EP400_HUMAN	0	FNAPSLLYGALR	FNAPSLLYGALR	1,2807427677466142E-11	2	_FNAPSLLYGALR_	27876,78125	4342,41748046875	4363,9326171875
D	OE480_FAIMS_LKJ1_Cap_20221008__rapamycom_2uM_3	3	EP400	Q96L91	EP400_HUMAN	0	ITAQQITTPGAQQK	ITAQQITTPGAQQK	4,857530673360543E-08	2	_ITAQQITTPGAQQK_	9023,0068359375	4039,56982421875	4034,23828125
D	OE480_FAIMS_LKJ1_Cap_20221008__rapamycom_2uM_3	3	EP400	Q96L91	EP400_HUMAN	0	TQFLTTPISQAQK	TQFLTTPISQAQK	5,053172252392918E-13	2	_TQFLTTPISQAQK_	311513,375	3534,986328125	3549,3740234375
D	OE480_FAIMS_LKJ1_Cap_20221008__rapamycom_2uM_3	3	EP400	Q96L91	EP400_HUMAN	0	AAAAPFQTSQASASAPR	AAAAPFQTSQASASAPR	8,781074681042156E-17	2	_AAAAPFQTSQASASAPR_	17183,08984375	2698,281982421875	2700,31591796875
D	OE480_FAIMS_LKJ1_Cap_20221008__rapamycom_2uM_3	3	EP400	Q96L91	EP400_HUMAN	0	QQAMPSTGMAEQSK	QQAMPSTGMAEQSK	3,8561081998198213E-19	2	_QQAMPSTGMAEQSK_	8267,013671875	2269,249267578125	2262,824462890625
D	OE480_FAIMS_LKJ1_Cap_20221008__rapamycom_2uM_3	3	EP400	Q96L91	EP400_HUMAN	0	IFCAILSTHSR	IFCAILSTHSR	2,868726053841388E-17	3	_IFC[Carbamidomethyl (C)]AILSTHSR_	30787,33984375	2248,28515625	2246,723388671875
D	OE480_FAIMS_LKJ1_Cap_20221008__rapamycom_2uM_3	3	EP400	Q96L91	EP400_HUMAN	0	TAAPTTASAAPQGPLR	TAAPTTASAAPQGPLR	3,8904037983204613E-19	2	_TAAPTTASAAPQGPLR_	19782,484375	2483,32861328125	2484,668701171875
D	OE480_FAIMS_LKJ1_Cap_20221008__rapamycom_2uM_3	3	EP400	Q96L91	EP400_HUMAN	0	GRPPIATFSANPEAK	GRPPIATFSANPEAK	2,2624031424434146E-17	3	_GRPPIATFSANPEAK_	16830,75	2066,971923828125	2074,54296875
D	OE480_FAIMS_LKJ1_Cap_20221008__rapamycom_2uM_3	3	EP400	Q96L91	EP400_HUMAN	0	LAGAQQVQTQIQVAK	LAGAQQVQTQIQVAK	2,1139411417376298E-13	2	_LAGAQQVQTQIQVAK_	35183,24609375	1565,010498046875	1563,7967529296875
D	OE480_FAIMS_LKJ1_Cap_20221008__rapamycom_2uM_3	3	EP400	Q96L91	EP400_HUMAN	0	SGHFVNVLSILVR	SGHFVNVLSILVR	7,260293744165243E-07	3	_SGHFVNVLSILVR_	19061,56640625	1900,68505859375	1904,60205078125
D	OE480_FAIMS_LKJ1_Cap_20221008__rapamycom_2uM_3	3	EP400	Q96L91	EP400_HUMAN	0	KDLVLIDSLFIMDQFK	KDLVLIDSLFIMDQFK	3,3634890421217313E-06	3	_KDLVLIDSLFIMDQFK_	45781,85546875	1620,719970703125	1658,5721435546875
D	OE480_FAIMS_LKJ1_Cap_20221008__rapamycom_2uM_3	3	EP400	Q96L91	EP400_HUMAN	0	LVQFDSGKLEALAILLQK	LVQFDSGKLEALAILLQK	2,4776872236026335E-14	3	_LVQFDSGKLEALAILLQK_	61311,484375	879,362060546875	907,0416870117188
D	OE480_FAIMS_LKJ1_Cap_20221008__rapamycom_2uM_3	3	EP400	Q96L91	EP400_HUMAN	0	VAVNALAVGEPGTASKPASPIGGPTQEEK	VAVNALAVGEPGTASKPASPIGGPTQEEK	0,0006067408144349899	3	_VAVNALAVGEPGTASKPASPIGGPTQEEK_	6330,06298828125	589,8530883789062	592,5542602539062
D	OE480_FAIMS_LKJ1_Cap_20221008__rapamycom_2uM_3	3	SNX27	Q96L92	SNX27_HUMAN	0	SESGYGFNVR	SESGYGFNVR	2,41812013484014E-17	2	_SESGYGFNVR_	221631,3125	43377,2109375	43418,30078125
D	OE480_FAIMS_LKJ1_Cap_20221008__rapamycom_2uM_3	3	SNX27	Q96L92	SNX27_HUMAN	0	EFANFTFPR	EFANFTFPR	4,949271434555824E-13	2	_EFANFTFPR_	237616,34375	31965,302734375	32079,3359375
D	OE480_FAIMS_LKJ1_Cap_20221008__rapamycom_2uM_3	3	SNX27	Q96L92	SNX27_HUMAN	0	ADEDGEGIHPSAPHR	ADEDGEGIHPSAPHR	2,781432725673898E-17	3	_[Acetyl (Protein N-term)]ADEDGEGIHPSAPHR_	131962,71875	24329,72265625	24252,861328125
D	OE480_FAIMS_LKJ1_Cap_20221008__rapamycom_2uM_3	3	SNX27	Q96L92	SNX27_HUMAN	0	ADEDGEGIHPSAPHR	ADEDGEGIHPSAPHR	3,8768387992289896E-18	2	_[Acetyl (Protein N-term)]ADEDGEGIHPSAPHR_	39154,3203125	6034,9296875	6015,7998046875
D	OE480_FAIMS_LKJ1_Cap_20221008__rapamycom_2uM_3	3	SNX27	Q96L92	SNX27_HUMAN	0	YREFAILHQNLKR	YREFAILHQNLKR	2,3836963088465705E-14	4	_YREFAILHQNLKR_	273944,59375	24134,353515625	24157,779296875
D	OE480_FAIMS_LKJ1_Cap_20221008__rapamycom_2uM_3	3	SNX27	Q96L92	SNX27_HUMAN	0	YREFAILHQNLKR	YREFAILHQNLKR	7,414260635803329E-16	3	_YREFAILHQNLKR_	53428,6171875	5371,1611328125	5376,4052734375
D	OE480_FAIMS_LKJ1_Cap_20221008__rapamycom_2uM_3	3	SNX27	Q96L92	SNX27_HUMAN	0	ILEVNHVNVEGATHK	ILEVNHVNVEGATHK	2,8271789293578393E-15	4	_ILEVNHVNVEGATHK_	537025	13973,2421875	13945,35546875
D	OE480_FAIMS_LKJ1_Cap_20221008__rapamycom_2uM_3	3	SNX27	Q96L92	SNX27_HUMAN	0	ILEVNHVNVEGATHK	ILEVNHVNVEGATHK	3,1504197974551462E-15	3	_ILEVNHVNVEGATHK_	291311,96875	12328,826171875	12304,58984375
D	OE480_FAIMS_LKJ1_Cap_20221008__rapamycom_2uM_3	3	SNX27	Q96L92	SNX27_HUMAN	0	QVVDLIR	QVVDLIR	5,347978300471434E-07	2	_QVVDLIR_	150064,421875	25963,041015625	25950,87890625
D	OE480_FAIMS_LKJ1_Cap_20221008__rapamycom_2uM_3	3	SNX27	Q96L92	SNX27_HUMAN	0	FVVYNVYMAGR	FVVYNVYMAGR	6,391701585241435E-18	2	_FVVYNVYMAGR_	238076,640625	21801,9453125	21837,650390625
D	OE480_FAIMS_LKJ1_Cap_20221008__rapamycom_2uM_3	3	SNX27	Q96L92	SNX27_HUMAN	0	GLEEYLEK	GLEEYLEK	1,019308304481575E-15	2	_GLEEYLEK_	181677,953125	17811,4140625	17911,791015625
D	OE480_FAIMS_LKJ1_Cap_20221008__rapamycom_2uM_3	3	SNX27	Q96L92	SNX27_HUMAN	0	GQVSEGGQLR	GQVSEGGQLR	1,4800362866200098E-12	2	_GQVSEGGQLR_	70431,296875	17589,779296875	17481,193359375
D	OE480_FAIMS_LKJ1_Cap_20221008__rapamycom_2uM_3	3	SNX27	Q96L92	SNX27_HUMAN	0	WPFSLSEQQLDAR	WPFSLSEQQLDAR	9,996257226892961E-11	2	_WPFSLSEQQLDAR_	50689,40625	6782,1044921875	6804,80224609375
D	OE480_FAIMS_LKJ1_Cap_20221008__rapamycom_2uM_3	3	SNX27	Q96L92	SNX27_HUMAN	0	EFAILHQNLKR	EFAILHQNLKR	7,25796392815396E-17	3	_EFAILHQNLKR_	62989,046875	6547,9931640625	6573,47314453125
D	OE480_FAIMS_LKJ1_Cap_20221008__rapamycom_2uM_3	3	SNX27	Q96L92	SNX27_HUMAN	0	RRGLEEYLEK	RRGLEEYLEK	1,918998624846107E-13	3	_RRGLEEYLEK_	52646,09375	4377,142578125	4373,103515625
D	OE480_FAIMS_LKJ1_Cap_20221008__rapamycom_2uM_3	3	SNX27	Q96L92	SNX27_HUMAN	0	GLEEYLEKVCSIR	GLEEYLEKVCSIR	7,481884954598944E-08	3	_GLEEYLEKVC[Carbamidomethyl (C)]SIR_	19758,96484375	2322,805908203125	2330,734375
D	OE480_FAIMS_LKJ1_Cap_20221008__rapamycom_2uM_3	3	SNX27	Q96L92	SNX27_HUMAN	0	YKHVEQNGEK	YKHVEQNGEK	3,3340283517128417E-19	2	_YKHVEQNGEK_	2060,668701171875	594,4610595703125	581,668701171875
D	OE480_FAIMS_LKJ1_Cap_20221008__rapamycom_2uM_3	3	KIF16B	Q96L93	KI16B_HUMAN	0	TTAATGMNDVSSR	TTAATGMNDVSSR	8,663891704571138E-18	2	_TTAATGMNDVSSR_	8587,60546875	1448,392578125	1445,0579833984375
D	OE480_FAIMS_LKJ1_Cap_20221008__rapamycom_2uM_3	3	PRMT6	Q96LA8	ANM6_HUMAN	0	RVYAVEASAIWQQAR	RVYAVEASAIWQQAR	2,324315219005678E-14	3	_RVYAVEASAIWQQAR_	48790,2109375	10690,2119140625	10743,8896484375
D	OE480_FAIMS_LKJ1_Cap_20221008__rapamycom_2uM_3	3	PRMT6	Q96LA8	ANM6_HUMAN	0	AGLEQELEAGVGGR	AGLEQELEAGVGGR	9,454181864769233E-08	2	_AGLEQELEAGVGGR_	46273,0703125	10416,28125	10482,7783203125
D	OE480_FAIMS_LKJ1_Cap_20221008__rapamycom_2uM_3	3	PRMT6	Q96LA8	ANM6_HUMAN	0	CLMGHSEIVVQGLSGEDVLARPQR	CLMGHSEIVVQGLSGEDVLARPQR	4,514176422818888E-17	4	_C[Carbamidomethyl (C)]LMGHSEIVVQGLSGEDVLARPQR_	44744,96484375	4749,39453125	4767,9208984375
D	OE480_FAIMS_LKJ1_Cap_20221008__rapamycom_2uM_3	3	PRMT6	Q96LA8	ANM6_HUMAN	0	TVLDVGAGTGILSIFCAQAGAR	TVLDVGAGTGILSIFCAQAGAR	3,682907633400527E-06	3	_TVLDVGAGTGILSIFC[Carbamidomethyl (C)]AQAGAR_	42745,828125	88,18267059326172	90,48624420166016
D	OE480_FAIMS_LKJ1_Cap_20221008__rapamycom_2uM_3	3	IFT74	Q96LB3	IFT74_HUMAN	0	SYYLGLLR	SYYLGLLR	1,4496353799741527E-09	2	_SYYLGLLR_	17895,048828125	3877,01318359375	3882,800048828125
D	OE480_FAIMS_LKJ1_Cap_20221008__rapamycom_2uM_3	3	IFT74	Q96LB3	IFT74_HUMAN	0	SQSTAQNLTSDIQR	SQSTAQNLTSDIQR	1,342954328549909E-15	2	_SQSTAQNLTSDIQR_	17897,38671875	1063,9820556640625	1065,244873046875
D	OE480_FAIMS_LKJ1_Cap_20221008__rapamycom_2uM_3	3	TRIM47	Q96LD4	TRI47_HUMAN	0	LALEDGCGPGPGPPR	LALEDGCGPGPGPPR	8,928719878384412E-19	2	_LALEDGC[Carbamidomethyl (C)]GPGPGPPR_	309454,8125	50450,96875	50428,55078125
D	OE480_FAIMS_LKJ1_Cap_20221008__rapamycom_2uM_3	3	TRIM47	Q96LD4	TRI47_HUMAN	0	VLSAVEDR	VLSAVEDR	2,0868700742500007E-15	2	_VLSAVEDR_	126096,609375	26973,046875	26939,875
D	OE480_FAIMS_LKJ1_Cap_20221008__rapamycom_2uM_3	3	TRIM47	Q96LD4	TRI47_HUMAN	0	MDELGAGIAQSR	MDELGAGIAQSR	7,425319926383797E-11	2	_MDELGAGIAQSR_	195653,28125	23183,8125	23234,193359375
D	OE480_FAIMS_LKJ1_Cap_20221008__rapamycom_2uM_3	3	TRIM47	Q96LD4	TRI47_HUMAN	0	VLCPINYPLSPTR	VLCPINYPLSPTR	1,231795908965234E-16	2	_VLC[Carbamidomethyl (C)]PINYPLSPTR_	111232,4375	19886,259765625	19921,458984375
D	OE480_FAIMS_LKJ1_Cap_20221008__rapamycom_2uM_3	3	TRIM47	Q96LD4	TRI47_HUMAN	0	QNLSQVPEADSVSFLQELLALR	QNLSQVPEADSVSFLQELLALR	7,364449142022712E-18	3	_QNLSQVPEADSVSFLQELLALR_	118111,890625	12144,61328125	12116,84765625
D	OE480_FAIMS_LKJ1_Cap_20221008__rapamycom_2uM_3	3	TRIM47	Q96LD4	TRI47_HUMAN	0	GGIPASPIDPFQSR	GGIPASPIDPFQSR	7,407752984767227E-12	2	_GGIPASPIDPFQSR_	98706,59375	10817,51171875	10904,1279296875
D	OE480_FAIMS_LKJ1_Cap_20221008__rapamycom_2uM_3	3	TRIM47	Q96LD4	TRI47_HUMAN	0	NHTLSELLQLR	NHTLSELLQLR	3,108452861809696E-12	3	_NHTLSELLQLR_	59448,18359375	10996,349609375	11014,125
D	OE480_FAIMS_LKJ1_Cap_20221008__rapamycom_2uM_3	3	TRIM47	Q96LD4	TRI47_HUMAN	0	FAYIVDLDSDTADKFLQLFGTK	FAYIVDLDSDTADKFLQLFGTK	1,7268861257468395E-15	3	_FAYIVDLDSDTADKFLQLFGTK_	211831,828125	11237,7548828125	11371,0361328125
D	OE480_FAIMS_LKJ1_Cap_20221008__rapamycom_2uM_3	3	TRIM47	Q96LD4	TRI47_HUMAN	0	RGGIPASPIDPFQSRLDSHFAGLFTHR	RGGIPASPIDPFQSRLDSHFAGLFTHR	1,2826184039159147E-11	5	_RGGIPASPIDPFQSRLDSHFAGLFTHR_	86923,125	7585,98828125	7623,2314453125
D	OE480_FAIMS_LKJ1_Cap_20221008__rapamycom_2uM_3	3	TRIM47	Q96LD4	TRI47_HUMAN	0	RGGIPASPIDPFQSRLDSHFAGLFTHR	RGGIPASPIDPFQSRLDSHFAGLFTHR	1,0618847260653894E-14	6	_RGGIPASPIDPFQSRLDSHFAGLFTHR_	15165,701171875	2667,89599609375	2681,015380859375
D	OE480_FAIMS_LKJ1_Cap_20221008__rapamycom_2uM_3	3	TRIM47	Q96LD4	TRI47_HUMAN	0	GASGAGGPGGAARCPLCQEPFPDGLQLR	GASGAGGPGGAARCPLCQEPFPDGLQLR	3,7912925154039587E-16	3	_GASGAGGPGGAARC[Carbamidomethyl (C)]PLC[Carbamidomethyl (C)]QEPFPDGLQLR_	93382,703125	8807,6171875	8879,41796875
D	OE480_FAIMS_LKJ1_Cap_20221008__rapamycom_2uM_3	3	TRIM47	Q96LD4	TRI47_HUMAN	0	ALAFYAVR	ALAFYAVR	6,9202325881101834E-09	2	_ALAFYAVR_	11005,3125	6967,568359375	7000,1181640625
D	OE480_FAIMS_LKJ1_Cap_20221008__rapamycom_2uM_3	3	TRIM47	Q96LD4	TRI47_HUMAN	0	LDSHFAGLFTHR	LDSHFAGLFTHR	9,641888617509965E-14	3	_LDSHFAGLFTHR_	107341,59375	6719,8603515625	6752,513671875
D	OE480_FAIMS_LKJ1_Cap_20221008__rapamycom_2uM_3	3	TRIM47	Q96LD4	TRI47_HUMAN	0	SFSVWFHGLEAPLPHPFSPTVGVCLEYADR	SFSVWFHGLEAPLPHPFSPTVGVCLEYADR	3,17069644219997E-15	4	_SFSVWFHGLEAPLPHPFSPTVGVC[Carbamidomethyl (C)]LEYADR_	56489,875	5926,2587890625	6096,046875
D	OE480_FAIMS_LKJ1_Cap_20221008__rapamycom_2uM_3	3	TRIM47	Q96LD4	TRI47_HUMAN	0	LKPAFFLESVDAHLQIGPLKK	LKPAFFLESVDAHLQIGPLKK	6,608376135366609E-15	4	_LKPAFFLESVDAHLQIGPLKK_	505425,8125	4373,9912109375	4388,76806640625
D	OE480_FAIMS_LKJ1_Cap_20221008__rapamycom_2uM_3	3	TRIM47	Q96LD4	TRI47_HUMAN	0	VCLCEACAAQEHR	VCLCEACAAQEHR	4,105877814465659E-15	3	_VC[Carbamidomethyl (C)]LC[Carbamidomethyl (C)]EAC[Carbamidomethyl (C)]AAQEHR_	40732,91015625	2573,3349609375	2573,79638671875
D	OE480_FAIMS_LKJ1_Cap_20221008__rapamycom_2uM_3	3	TRIM47	Q96LD4	TRI47_HUMAN	0	VCLCEACAAQEHR	VCLCEACAAQEHR	3,809263335457214E-13	2	_VC[Carbamidomethyl (C)]LC[Carbamidomethyl (C)]EAC[Carbamidomethyl (C)]AAQEHR_	8785,7294921875	667,7030029296875	667,8224487304688
D	OE480_FAIMS_LKJ1_Cap_20221008__rapamycom_2uM_3	3	TRIM47	Q96LD4	TRI47_HUMAN	0	GHELVPLEQER	GHELVPLEQER	1,3572307406852776E-08	2	_GHELVPLEQER_	35511,0234375	2541,668212890625	2540,79052734375
D	OE480_FAIMS_LKJ1_Cap_20221008__rapamycom_2uM_3	3	TRIM47	Q96LD4	TRI47_HUMAN	0	NAHSCCLQWNGR	NAHSCCLQWNGR	2,682268242095856E-18	2	_NAHSC[Carbamidomethyl (C)]C[Carbamidomethyl (C)]LQWNGR_	18218,08984375	2573,3876953125	2574,520263671875
D	OE480_FAIMS_LKJ1_Cap_20221008__rapamycom_2uM_3	3	TRIM47	Q96LD4	TRI47_HUMAN	0	ARQNLSQVPEADSVSFLQELLALR	ARQNLSQVPEADSVSFLQELLALR	6,5946614946412285E-12	3	_ARQNLSQVPEADSVSFLQELLALR_	83039,828125	2340,319091796875	2393,9013671875
D	OE480_FAIMS_LKJ1_Cap_20221008__rapamycom_2uM_3	3	TRIM47	Q96LD4	TRI47_HUMAN	0	ALQEAEQSK	ALQEAEQSK	9,933209196105706E-14	2	_ALQEAEQSK_	39215,2109375	3048,70361328125	2983,09765625
D	OE480_FAIMS_LKJ1_Cap_20221008__rapamycom_2uM_3	3	UBE2E2	Q96LR5	UB2E2_HUMAN	0	ELAEITLDPPPNCSAGPKGDNIYEWR	ELAEITLDPPPNCSAGPKGDNIYEWR	1,4276823744809488E-06	3	_ELAEITLDPPPNC[Carbamidomethyl (C)]SAGPKGDNIYEWR_	191953,015625	75749,7890625	76001,3359375
D	OE480_FAIMS_LKJ1_Cap_20221008__rapamycom_2uM_3	3	UBE2E2	Q96LR5	UB2E2_HUMAN	0	GDNIYEWR	GDNIYEWR	6,986133739905945E-13	2	_GDNIYEWR_	118219,078125	22357,51171875	22342,232421875
D	OE480_FAIMS_LKJ1_Cap_20221008__rapamycom_2uM_3	3	UBE2E2	Q96LR5	UB2E2_HUMAN	0	VLLSICSLLTDCNPADPLVGSIATQYMTNR	VLLSICSLLTDCNPADPLVGSIATQYMTNR	1,7920097309860612E-16	4	_VLLSIC[Carbamidomethyl (C)]SLLTDC[Carbamidomethyl (C)]NPADPLVGSIATQYMTNR_	46128,0546875	9128,6201171875	9159,88671875
D	OE480_FAIMS_LKJ1_Cap_20221008__rapamycom_2uM_3	3	UBE2E2	Q96LR5	UB2E2_HUMAN	0	VDDSPSTSGGSSDGDQR	VDDSPSTSGGSSDGDQR	4,6303120113170276E-17	2	_VDDSPSTSGGSSDGDQR_	24673,03125	5172,6796875	5072,748046875
D	OE480_FAIMS_LKJ1_Cap_20221008__rapamycom_2uM_3	3	UBE2E2	Q96LR5	UB2E2_HUMAN	0	STEAQRVDDSPSTSGGSSDGDQR	STEAQRVDDSPSTSGGSSDGDQR	5,119528747361768E-18	3	_[Acetyl (Protein N-term)]STEAQRVDDSPSTSGGSSDGDQR_	25116,8046875	3243,48486328125	3236,195068359375
D	OE480_FAIMS_LKJ1_Cap_20221008__rapamycom_2uM_3	3	PRRC1	Q96M27	PRRC1_HUMAN	0	GQDEASAGGIWGFIK	GQDEASAGGIWGFIK	1,2354010729782398E-16	2	_GQDEASAGGIWGFIK_	2027433,375	180463,0625	181542,65625
D	OE480_FAIMS_LKJ1_Cap_20221008__rapamycom_2uM_3	3	PRRC1	Q96M27	PRRC1_HUMAN	0	GQDEASAGGIWGFIK	GQDEASAGGIWGFIK	5,997132349758079E-15	3	_GQDEASAGGIWGFIK_	122571,3828125	7292,3076171875	7336,06298828125
D	OE480_FAIMS_LKJ1_Cap_20221008__rapamycom_2uM_3	3	PRRC1	Q96M27	PRRC1_HUMAN	0	HSVESMITTLDPGMAPYIK	HSVESMITTLDPGMAPYIK	3,765767096878136E-17	3	_HSVESMITTLDPGMAPYIK_	1714619,75	153678,171875	153976,125
D	OE480_FAIMS_LKJ1_Cap_20221008__rapamycom_2uM_3	3	PRRC1	Q96M27	PRRC1_HUMAN	0	GVAGNPMVK	GVAGNPMVK	3,986854016808224E-14	2	_GVAGNPMVK_	505498,53125	78900,09375	78777,8359375
D	OE480_FAIMS_LKJ1_Cap_20221008__rapamycom_2uM_3	3	FGD4	Q96M96	FGD4_HUMAN	0	TPGIGPVLPLEER	TPGIGPVLPLEER	1,5231910662635255E-14	2	_TPGIGPVLPLEER_	91420,125	25480,453125	25677,296875
D	OE480_FAIMS_LKJ1_Cap_20221008__rapamycom_2uM_3	3	FGD4	Q96M96	FGD4_HUMAN	0	DNDIHSEVSTAELGKR	DNDIHSEVSTAELGKR	2,204694173478429E-10	3	_DNDIHSEVSTAELGKR_	9452,099609375	5119,14892578125	5114,31298828125
D	OE480_FAIMS_LKJ1_Cap_20221008__rapamycom_2uM_3	3	FGD4	Q96M96	FGD4_HUMAN	0	MQEWETTPR	MQEWETTPR	1,0571355330935007E-13	2	_MQEWETTPR_	32892,43359375	3023,44775390625	3014,96533203125
D	OE480_FAIMS_LKJ1_Cap_20221008__rapamycom_2uM_3	3	FGD4	Q96M96	FGD4_HUMAN	0	ACGYVVCWK	ACGYVVCWK	2,5932757488394995E-07	2	_AC[Carbamidomethyl (C)]GYVVC[Carbamidomethyl (C)]WK_	13993,1396484375	1851,48681640625	1854,4725341796875
D	OE480_FAIMS_LKJ1_Cap_20221008__rapamycom_2uM_3	3	FGD4	Q96M96	FGD4_HUMAN	0	ICGSLTLQHHMLEPVQR	ICGSLTLQHHMLEPVQR	8,152666945851132E-11	4	_IC[Carbamidomethyl (C)]GSLTLQHHMLEPVQR_	58373,84375	2366,2431640625	2371,89599609375
D	OE480_FAIMS_LKJ1_Cap_20221008__rapamycom_2uM_3	3	FGD4	Q96M96	FGD4_HUMAN	0	AYVNRLDLLDQVFYCK	AYVNRLDLLDQVFYCK	1,0101680345807883E-16	3	_AYVNRLDLLDQVFYC[Carbamidomethyl (C)]K_	20171,046875	2008,56103515625	2013,8582763671875
D	OE480_FAIMS_LKJ1_Cap_20221008__rapamycom_2uM_3	3	FGD4	Q96M96	FGD4_HUMAN	0	YEMLLKDYLR	YEMLLKDYLR	3,7334308090742535E-09	3	_YEMLLKDYLR_	14647,703125	1707,4100341796875	1710,0799560546875
D	OE480_FAIMS_LKJ1_Cap_20221008__rapamycom_2uM_3	3	FGD4	Q96M96	FGD4_HUMAN	0	YLFLFNNMLLYCVPK	YLFLFNNMLLYCVPK	3,3186080021299365E-09	3	_YLFLFNNMLLYC[Carbamidomethyl (C)]VPK_	21577,783203125	702,3859252929688	713,28759765625
D	OE480_FAIMS_LKJ1_Cap_20221008__rapamycom_2uM_3	3	FBXL18	Q96ME1	FXL18_HUMAN	0	VVYMPALSDMLK	VVYMPALSDMLK	1,1372531646024511E-08	2	_VVYMPALSDMLK_	140386,40625	19881,083984375	19959,37890625
D	OE480_FAIMS_LKJ1_Cap_20221008__rapamycom_2uM_3	3	FBXL18	Q96ME1	FXL18_HUMAN	0	LAPGYINQEVVR	LAPGYINQEVVR	4,0440761489979503E-16	2	_LAPGYINQEVVR_	121050,875	19532,634765625	19608,671875
D	OE480_FAIMS_LKJ1_Cap_20221008__rapamycom_2uM_3	3	FBXL18	Q96ME1	FXL18_HUMAN	0	EIQQLSMAGCYWLPGSTVEHVAR	EIQQLSMAGCYWLPGSTVEHVAR	7,767228563256882E-17	3	_EIQQLSMAGC[Carbamidomethyl (C)]YWLPGSTVEHVAR_	125855,078125	15651,9912109375	15745,5361328125
D	OE480_FAIMS_LKJ1_Cap_20221008__rapamycom_2uM_3	3	FBXL18	Q96ME1	FXL18_HUMAN	0	SLSLANLGMMGK	SLSLANLGMMGK	1,9147688508705775E-17	2	_SLSLANLGMMGK_	131106,171875	14554,15625	14648,5107421875
D	OE480_FAIMS_LKJ1_Cap_20221008__rapamycom_2uM_3	3	FBXL18	Q96ME1	FXL18_HUMAN	0	SGTLQPDAVLAFMAR	SGTLQPDAVLAFMAR	1,0905422967936641E-11	2	_SGTLQPDAVLAFMAR_	27378,943359375	15462,5400390625	15548,33984375
D	OE480_FAIMS_LKJ1_Cap_20221008__rapamycom_2uM_3	3	FBXL18	Q96ME1	FXL18_HUMAN	0	NVVLDALQLPK	NVVLDALQLPK	5,595241658382393E-21	2	_NVVLDALQLPK_	199207,140625	12099,365234375	12139,904296875
D	OE480_FAIMS_LKJ1_Cap_20221008__rapamycom_2uM_3	3	FBXL18	Q96ME1	FXL18_HUMAN	0	KAEDDIDSSILETLVASCCNLR	KAEDDIDSSILETLVASCCNLR	1,3057303903451843E-10	3	_KAEDDIDSSILETLVASC[Carbamidomethyl (C)]C[Carbamidomethyl (C)]NLR_	127812,59375	9060,6455078125	9233,9541015625
D	OE480_FAIMS_LKJ1_Cap_20221008__rapamycom_2uM_3	3	FBXL18	Q96ME1	FXL18_HUMAN	0	FNNPFYFSFSR	FNNPFYFSFSR	1,5406066223461297E-15	2	_FNNPFYFSFSR_	115820,03125	9108,6396484375	9125,30859375
D	OE480_FAIMS_LKJ1_Cap_20221008__rapamycom_2uM_3	3	FBXL18	Q96ME1	FXL18_HUMAN	0	EGAILSGQLMVGQSNVPHYQNLR	EGAILSGQLMVGQSNVPHYQNLR	2,078586006519904E-11	3	_EGAILSGQLMVGQSNVPHYQNLR_	65127,734375	7572,32373046875	7627,1650390625
D	OE480_FAIMS_LKJ1_Cap_20221008__rapamycom_2uM_3	3	FBXL18	Q96ME1	FXL18_HUMAN	0	APAQPAMHAVPR	APAQPAMHAVPR	1,219885998793001E-11	3	_APAQPAMHAVPR_	45072,24609375	5406,6689453125	5398,568359375
D	OE480_FAIMS_LKJ1_Cap_20221008__rapamycom_2uM_3	3	FBXL18	Q96ME1	FXL18_HUMAN	0	APAQPAMHAVPR	APAQPAMHAVPR	2,209555096536986E-18	2	_APAQPAMHAVPR_	7222,5	1894,68017578125	1891,8355712890625
D	OE480_FAIMS_LKJ1_Cap_20221008__rapamycom_2uM_3	3	FBXL18	Q96ME1	FXL18_HUMAN	0	LLLYFEILDR	LLLYFEILDR	2,098834849814559E-18	2	_LLLYFEILDR_	35302,3203125	6009,29248046875	6195,03173828125
D	OE480_FAIMS_LKJ1_Cap_20221008__rapamycom_2uM_3	3	FBXL18	Q96ME1	FXL18_HUMAN	0	VGVQSCPSPFSGQACPQPSSVFWSLLK	VGVQSCPSPFSGQACPQPSSVFWSLLK	1,6005074774995647E-06	3	_VGVQSC[Carbamidomethyl (C)]PSPFSGQAC[Carbamidomethyl (C)]PQPSSVFWSLLK_	174801,03125	4263,88916015625	4376,5361328125
D	OE480_FAIMS_LKJ1_Cap_20221008__rapamycom_2uM_3	3	FBXL18	Q96ME1	FXL18_HUMAN	0	VNLSGCHLTSLR	VNLSGCHLTSLR	3,223306613652787E-18	3	_VNLSGC[Carbamidomethyl (C)]HLTSLR_	94913,109375	3439,23193359375	3453,589111328125
D	OE480_FAIMS_LKJ1_Cap_20221008__rapamycom_2uM_3	3	FBXL18	Q96ME1	FXL18_HUMAN	0	LEQPYFSANAQFFQALSQCPSLQR	LEQPYFSANAQFFQALSQCPSLQR	7,415514987415399E-10	3	_LEQPYFSANAQFFQALSQC[Carbamidomethyl (C)]PSLQR_	59360,64453125	3560,826904296875	3676,690185546875
D	OE480_FAIMS_LKJ1_Cap_20221008__rapamycom_2uM_3	3	FBXL18	Q96ME1	FXL18_HUMAN	0	HLNLSAAHHHSSEGLGR	HLNLSAAHHHSSEGLGR	4,8639921107231614E-14	4	_HLNLSAAHHHSSEGLGR_	34944,890625	986,951904296875	980,6184692382812
D	OE480_FAIMS_LKJ1_Cap_20221008__rapamycom_2uM_3	3	FBXL18	Q96ME1	FXL18_HUMAN	0	DYQASEDKVR	DYQASEDKVR	1,4792529885725349E-18	2	_DYQASEDKVR_	10185,873046875	875,1050415039062	868,964111328125
D	OE480_FAIMS_LKJ1_Cap_20221008__rapamycom_2uM_3	3	ZNF512	Q96ME7	ZN512_HUMAN	0	YTRPGLPTFSQEVLHK	YTRPGLPTFSQEVLHK	3,1172223032841536E-09	3	_YTRPGLPTFSQEVLHK_	17961,884765625	9054,689453125	9072,650390625
D	OE480_FAIMS_LKJ1_Cap_20221008__rapamycom_2uM_3	3	ZNF512	Q96ME7	ZN512_HUMAN	0	YTRPGLPTFSQEVLHK	YTRPGLPTFSQEVLHK	3,0103140838500285E-07	4	_YTRPGLPTFSQEVLHK_	68671,640625	909,92236328125	911,838134765625
D	OE480_FAIMS_LKJ1_Cap_20221008__rapamycom_2uM_3	3	ZNF512	Q96ME7	ZN512_HUMAN	0	LGAVPATSGPTTFK	LGAVPATSGPTTFK	1,5800686536698356E-12	2	_LGAVPATSGPTTFK_	38783,88671875	8932,482421875	8930,9794921875
D	OE480_FAIMS_LKJ1_Cap_20221008__rapamycom_2uM_3	3	NSMCE2	Q96MF7	NSE2_HUMAN	0	SSSNSGSTGFISFSGVESALSSLK	SSSNSGSTGFISFSGVESALSSLK	1,5710465227598494E-07	3	_SSSNSGSTGFISFSGVESALSSLK_	16013,8642578125	2381,5263671875	2445,309326171875
D	OE480_FAIMS_LKJ1_Cap_20221008__rapamycom_2uM_3	3	NSMCE2	Q96MF7	NSE2_HUMAN	0	VCGHTYEEDAIVR	VCGHTYEEDAIVR	4,726080020219361E-15	2	_VC[Carbamidomethyl (C)]GHTYEEDAIVR_	15343,669921875	1370,5767822265625	1370,856689453125
D	OE480_FAIMS_LKJ1_Cap_20221008__rapamycom_2uM_3	3	NSMCE2	Q96MF7	NSE2_HUMAN	0	NSDADFQNNEK	NSDADFQNNEK	3,2212747497461274E-09	2	_NSDADFQNNEK_	16321,4892578125	584,5365600585938	580,2577514648438
D	OE480_FAIMS_LKJ1_Cap_20221008__rapamycom_2uM_3	3	NSMCE3	Q96MG7	NSE3_HUMAN	0	DGFAEEAPSTSR	DGFAEEAPSTSR	7,501026358430611E-20	2	_DGFAEEAPSTSR_	25494,3984375	5740,93310546875	5725,9150390625
D	OE480_FAIMS_LKJ1_Cap_20221008__rapamycom_2uM_3	3	NSMCE3	Q96MG7	NSE3_HUMAN	0	GPGGSQGSQGPSPQGAR	GPGGSQGSQGPSPQGAR	2,528326525719207E-17	2	_GPGGSQGSQGPSPQGAR_	14431,2724609375	1265,21728515625	1243,676025390625
D	OE480_FAIMS_LKJ1_Cap_20221008__rapamycom_2uM_3	3	PCMTD1	Q96MG8	PCMD1_HUMAN	0	NFINDEMQAK	NFINDEMQAK	3,3004852195836255E-10	2	_NFINDEMQAK_	60140,828125	8953,73046875	8950,0615234375
D	OE480_FAIMS_LKJ1_Cap_20221008__rapamycom_2uM_3	3	PCMTD1	Q96MG8	PCMD1_HUMAN	0	VGGILVMPIEDQLTQIMR	VGGILVMPIEDQLTQIMR	5,765302737793269E-10	3	_VGGILVMPIEDQLTQIMR_	47203,6015625	892,4896240234375	912,943115234375
D	OE480_FAIMS_LKJ1_Cap_20221008__rapamycom_2uM_3	3	HEXIM2	Q96MH2	HEXI2_HUMAN	0	TQSPGGCSAEAVLAR	TQSPGGCSAEAVLAR	1,4270519485621452E-18	2	_TQSPGGC[Carbamidomethyl (C)]SAEAVLAR_	31372,953125	10814,86328125	10847,6103515625
D	OE480_FAIMS_LKJ1_Cap_20221008__rapamycom_2uM_3	3	HEXIM2	Q96MH2	HEXI2_HUMAN	0	LQQLQACTGQQSCR	LQQLQACTGQQSCR	6,983087033750114E-14	2	_LQQLQAC[Carbamidomethyl (C)]TGQQSC[Carbamidomethyl (C)]R_	10604,9189453125	972,7000732421875	972,5568237304688
D	OE480_FAIMS_LKJ1_Cap_20221008__rapamycom_2uM_3	3	YTHDC1	Q96MU7	YTDC1_HUMAN	0	SVILIFSVR	SVILIFSVR	1,06303269863463E-16	2	_SVILIFSVR_	34618,03515625	9363,9462890625	9415,0859375
D	OE480_FAIMS_LKJ1_Cap_20221008__rapamycom_2uM_3	3	YTHDC1	Q96MU7	YTDC1_HUMAN	0	DVFLNGSYNDYVR	DVFLNGSYNDYVR	2,310489394921185E-10	2	_DVFLNGSYNDYVR_	33778,66015625	6305,71826171875	6332,51123046875
D	OE480_FAIMS_LKJ1_Cap_20221008__rapamycom_2uM_3	3	YTHDC1	Q96MU7	YTDC1_HUMAN	0	QLVSKPLSSSVSNNKR	QLVSKPLSSSVSNNKR	4,644617512733756E-15	3	_QLVSKPLSSSVSNNKR_	25606,123046875	2797,7021484375	2783,068603515625
D	OE480_FAIMS_LKJ1_Cap_20221008__rapamycom_2uM_3	3	CCDC43	Q96MW1	CCD43_HUMAN	0	NTNVEDVLNAR	NTNVEDVLNAR	1,9442833231810155E-17	2	_NTNVEDVLNAR_	518880,3125	99751,0703125	99799,6640625
D	OE480_FAIMS_LKJ1_Cap_20221008__rapamycom_2uM_3	3	CCDC43	Q96MW1	CCD43_HUMAN	0	NTNVEDVLNAR	NTNVEDVLNAR	3,676886785787483E-18	3	_NTNVEDVLNAR_	11546,779296875	2131,396728515625	2132,43212890625
D	OE480_FAIMS_LKJ1_Cap_20221008__rapamycom_2uM_3	3	CCDC43	Q96MW1	CCD43_HUMAN	0	QAQIVVKPR	QAQIVVKPR	6,336042787416424E-18	2	_QAQIVVKPR_	40472,0859375	5937,56689453125	5890,53857421875
D	OE480_FAIMS_LKJ1_Cap_20221008__rapamycom_2uM_3	3	CCDC43	Q96MW1	CCD43_HUMAN	0	KEDEVQAIATLIEK	KEDEVQAIATLIEK	1,2176845997195998E-15	3	_KEDEVQAIATLIEK_	86450,2265625	5085,96142578125	5118,32080078125
D	OE480_FAIMS_LKJ1_Cap_20221008__rapamycom_2uM_3	3	CCDC43	Q96MW1	CCD43_HUMAN	0	KEDEVQAIATLIEK	KEDEVQAIATLIEK	4,83707512491257E-08	2	_KEDEVQAIATLIEK_	18171,732421875	1104,173583984375	1111,199462890625
D	OE480_FAIMS_LKJ1_Cap_20221008__rapamycom_2uM_3	3	CCDC43	Q96MW1	CCD43_HUMAN	0	VKKEDEVQAIATLIEK	VKKEDEVQAIATLIEK	8,94370652679239E-15	3	_VKKEDEVQAIATLIEK_	130694,0859375	2712,266845703125	2726,7958984375
D	OE480_FAIMS_LKJ1_Cap_20221008__rapamycom_2uM_3	3	CCDC43	Q96MW1	CCD43_HUMAN	0	VKKEDEVQAIATLIEK	VKKEDEVQAIATLIEK	2,2178227385122116E-15	4	_VKKEDEVQAIATLIEK_	43980,4921875	2171,726318359375	2183,382080078125
D	OE480_FAIMS_LKJ1_Cap_20221008__rapamycom_2uM_3	3	CCDC43	Q96MW1	CCD43_HUMAN	0	EDEVQAIATLIEK	EDEVQAIATLIEK	3,517923381783311E-06	2	_EDEVQAIATLIEK_	109157,203125	4075,059326171875	4093,44189453125
D	OE480_FAIMS_LKJ1_Cap_20221008__rapamycom_2uM_3	3	CCDC43	Q96MW1	CCD43_HUMAN	0	DSLRDESQR	DSLRDESQR	5,498717505196895E-15	2	_DSLRDESQR_	42130,78125	5000,9228515625	4893,306640625
D	OE480_FAIMS_LKJ1_Cap_20221008__rapamycom_2uM_3	3	COG8	Q96MW5	COG8_HUMAN	0	GQLAPVFQR	GQLAPVFQR	5,45323008026084E-10	2	_GQLAPVFQR_	87694,8203125	21221,7578125	21238,701171875
D	OE480_FAIMS_LKJ1_Cap_20221008__rapamycom_2uM_3	3	COG8	Q96MW5	COG8_HUMAN	0	VHLFDIITQYR	VHLFDIITQYR	2,1796418978194E-14	2	_VHLFDIITQYR_	16955,99609375	9234,525390625	9267,662109375
D	OE480_FAIMS_LKJ1_Cap_20221008__rapamycom_2uM_3	3	COG8	Q96MW5	COG8_HUMAN	0	VHLFDIITQYR	VHLFDIITQYR	2,6160165603300745E-15	3	_VHLFDIITQYR_	64251,3828125	8631,830078125	8662,8203125
D	OE480_FAIMS_LKJ1_Cap_20221008__rapamycom_2uM_3	3	COG8	Q96MW5	COG8_HUMAN	0	MNSLTLNR	MNSLTLNR	1,3959202854411657E-13	2	_MNSLTLNR_	49247,3046875	13962,71875	13960,7578125
D	OE480_FAIMS_LKJ1_Cap_20221008__rapamycom_2uM_3	3	COG8	Q96MW5	COG8_HUMAN	0	TNIQLPACLR	TNIQLPACLR	2,8104049028067076E-08	2	_TNIQLPAC[Carbamidomethyl (C)]LR_	215263,59375	15318,357421875	15406,2568359375
D	OE480_FAIMS_LKJ1_Cap_20221008__rapamycom_2uM_3	3	COG8	Q96MW5	COG8_HUMAN	0	AQLLQQTR	AQLLQQTR	3,7618144434947647E-16	2	_AQLLQQTR_	93908,421875	13739,2490234375	13715,130859375
D	OE480_FAIMS_LKJ1_Cap_20221008__rapamycom_2uM_3	3	COG8	Q96MW5	COG8_HUMAN	0	LEPAGPACPEGGR	LEPAGPACPEGGR	1,2034645828514684E-17	2	_LEPAGPAC[Carbamidomethyl (C)]PEGGR_	52427,9453125	11550,685546875	11549,2861328125
D	OE480_FAIMS_LKJ1_Cap_20221008__rapamycom_2uM_3	3	COG8	Q96MW5	COG8_HUMAN	0	QSMQLMLSQLIQQLR	QSMQLMLSQLIQQLR	1,1066303051375292E-15	3	_QSMQLMLSQLIQQLR_	102583,125	10996,193359375	11178,091796875
D	OE480_FAIMS_LKJ1_Cap_20221008__rapamycom_2uM_3	3	COG8	Q96MW5	COG8_HUMAN	0	LFGDVEASLGR	LFGDVEASLGR	1,2394808468768298E-08	2	_LFGDVEASLGR_	46907,4453125	7751,97314453125	7798,013671875
D	OE480_FAIMS_LKJ1_Cap_20221008__rapamycom_2uM_3	3	COG8	Q96MW5	COG8_HUMAN	0	DLAFANYK	DLAFANYK	2,3209835150506422E-10	2	_DLAFANYK_	32792,7265625	5852,662109375	5869,1884765625
D	OE480_FAIMS_LKJ1_Cap_20221008__rapamycom_2uM_3	3	COG8	Q96MW5	COG8_HUMAN	0	VSQFLQVLETDLYR	VSQFLQVLETDLYR	1,3718715271936826E-09	3	_VSQFLQVLETDLYR_	61674,9453125	3922,54296875	4046,848388671875
D	OE480_FAIMS_LKJ1_Cap_20221008__rapamycom_2uM_3	3	COG8	Q96MW5	COG8_HUMAN	0	NSYYEEALELAAYVR	NSYYEEALELAAYVR	4,880454715671462E-20	3	_NSYYEEALELAAYVR_	55446,6328125	3863,067138671875	3988,053466796875
D	OE480_FAIMS_LKJ1_Cap_20221008__rapamycom_2uM_3	3	COG8	Q96MW5	COG8_HUMAN	0	DRFPEAQWR	DRFPEAQWR	1,2872948401550213E-10	3	_DRFPEAQWR_	39258,58203125	2386,78662109375	2398,266845703125
D	OE480_FAIMS_LKJ1_Cap_20221008__rapamycom_2uM_3	3	WDR92	Q96MX6	WDR92_HUMAN	0	GLCVCSSFDQTVR	GLCVCSSFDQTVR	4,744484558632941E-19	2	_GLC[Carbamidomethyl (C)]VC[Carbamidomethyl (C)]SSFDQTVR_	169918,21875	36545,6171875	36615,5625
D	OE480_FAIMS_LKJ1_Cap_20221008__rapamycom_2uM_3	3	WDR92	Q96MX6	WDR92_HUMAN	0	CGTFGATSLQQR	CGTFGATSLQQR	1,479822366741239E-13	2	_C[Carbamidomethyl (C)]GTFGATSLQQR_	276708,09375	24587,990234375	24577,45703125
D	OE480_FAIMS_LKJ1_Cap_20221008__rapamycom_2uM_3	3	WDR92	Q96MX6	WDR92_HUMAN	0	STVWQVR	STVWQVR	1,839652867082964E-08	2	_STVWQVR_	38191,08984375	23124,09375	23101,390625
D	OE480_FAIMS_LKJ1_Cap_20221008__rapamycom_2uM_3	3	WDR92	Q96MX6	WDR92_HUMAN	0	ELFLTAGGAGGLHLWKYEYPIQR	ELFLTAGGAGGLHLWKYEYPIQR	1,6246662206055276E-13	3	_ELFLTAGGAGGLHLWKYEYPIQR_	68668,25	8654,4072265625	8667,556640625
D	OE480_FAIMS_LKJ1_Cap_20221008__rapamycom_2uM_3	3	WDR92	Q96MX6	WDR92_HUMAN	0	ELFLTAGGAGGLHLWKYEYPIQR	ELFLTAGGAGGLHLWKYEYPIQR	4,7862476113125364E-15	4	_ELFLTAGGAGGLHLWKYEYPIQR_	52181,296875	5889,6767578125	5898,61962890625
D	OE480_FAIMS_LKJ1_Cap_20221008__rapamycom_2uM_3	3	WDR92	Q96MX6	WDR92_HUMAN	0	EIINAIDGIGGLGIGEGAPEIVTGSR	EIINAIDGIGGLGIGEGAPEIVTGSR	7,251956932248714E-20	3	_EIINAIDGIGGLGIGEGAPEIVTGSR_	58403,6875	17795,125	18366,517578125
D	OE480_FAIMS_LKJ1_Cap_20221008__rapamycom_2uM_3	3	WDR92	Q96MX6	WDR92_HUMAN	0	FVTMGNFAR	FVTMGNFAR	5,62905295536671E-19	2	_FVTMGNFAR_	76478,7734375	15899,439453125	15987,6533203125
D	OE480_FAIMS_LKJ1_Cap_20221008__rapamycom_2uM_3	3	WDR92	Q96MX6	WDR92_HUMAN	0	GTGVIQLYEIQHGDLK	GTGVIQLYEIQHGDLK	3,348289481968714E-17	3	_GTGVIQLYEIQHGDLK_	155076,78125	7916,4296875	7963,798828125
D	OE480_FAIMS_LKJ1_Cap_20221008__rapamycom_2uM_3	3	WDR92	Q96MX6	WDR92_HUMAN	0	SAFEKPQIIAHIQK	SAFEKPQIIAHIQK	6,063238910244285E-16	3	_[Acetyl (Protein N-term)]SAFEKPQIIAHIQK_	137385,171875	7134,1044921875	7161,69482421875
D	OE480_FAIMS_LKJ1_Cap_20221008__rapamycom_2uM_3	3	WDR92	Q96MX6	WDR92_HUMAN	0	DISMNKLVATSLEGKFHVFDMR	DISMNKLVATSLEGKFHVFDMR	6,2830641990585015E-06	4	_DISMNKLVATSLEGKFHVFDMR_	140384,953125	6293,080078125	6321,27978515625
D	OE480_FAIMS_LKJ1_Cap_20221008__rapamycom_2uM_3	3	WDR92	Q96MX6	WDR92_HUMAN	0	VVCAGYDNGDIK	VVCAGYDNGDIK	5,96440400486074E-17	2	_VVC[Carbamidomethyl (C)]AGYDNGDIK_	50462,578125	5378,712890625	5379,42041015625
D	OE480_FAIMS_LKJ1_Cap_20221008__rapamycom_2uM_3	3	WDR92	Q96MX6	WDR92_HUMAN	0	NGVCSLEFDRK	NGVCSLEFDRK	3,4120466360153293E-07	2	_NGVC[Carbamidomethyl (C)]SLEFDRK_	12154,150390625	2363,47119140625	2357,686767578125
D	OE480_FAIMS_LKJ1_Cap_20221008__rapamycom_2uM_3	3	WDR92	Q96MX6	WDR92_HUMAN	0	QKDDPVANMEPVQGENKR	QKDDPVANMEPVQGENKR	5,705826791396514E-07	3	_QKDDPVANMEPVQGENKR_	6620,40673828125	1406,41845703125	1402,82763671875
D	OE480_FAIMS_LKJ1_Cap_20221008__rapamycom_2uM_3	3	WDR92	Q96MX6	WDR92_HUMAN	0	TQHPTKGFASVSEK	TQHPTKGFASVSEK	5,913305183661254E-11	2	_TQHPTKGFASVSEK_	4411,70947265625	873,493408203125	867,5174560546875
D	OE480_FAIMS_LKJ1_Cap_20221008__rapamycom_2uM_3	3	C7orf26	Q96N11	CG026_HUMAN	0	LVSMAVAVCR	LVSMAVAVCR	3,4044780583449475E-09	2	_LVSMAVAVC[Carbamidomethyl (C)]R_	135399,828125	4095,95458984375	4106,90771484375
D	OE480_FAIMS_LKJ1_Cap_20221008__rapamycom_2uM_3	3	TEPSIN	Q96N21	AP4AT_HUMAN	0	ALCAIASLGSSDLLPQEHILLR	ALCAIASLGSSDLLPQEHILLR	2,1015826702087772E-19	3	_ALC[Carbamidomethyl (C)]AIASLGSSDLLPQEHILLR_	72773,28125	8790,5498046875	8840,4541015625
D	OE480_FAIMS_LKJ1_Cap_20221008__rapamycom_2uM_3	3	TEPSIN	Q96N21	AP4AT_HUMAN	0	LVGAGAAAGESCPDAPR	LVGAGAAAGESCPDAPR	3,5030321269809587E-07	2	_LVGAGAAAGESC[Carbamidomethyl (C)]PDAPR_	11496,67578125	1574,2506103515625	1571,343994140625
D	OE480_FAIMS_LKJ1_Cap_20221008__rapamycom_2uM_3	3	TEPSIN	Q96N21	AP4AT_HUMAN	0	HFEASCGQLSPAR	HFEASCGQLSPAR	2,2822601522943631E-07	2	_HFEASC[Carbamidomethyl (C)]GQLSPAR_	2791,670166015625	1297,114501953125	1295,021728515625
D	OE480_FAIMS_LKJ1_Cap_20221008__rapamycom_2uM_3	3	DOCK7	Q96N67	DOCK7_HUMAN	0	SPSGSAFGSQENLR	SPSGSAFGSQENLR	1,1864860989053738E-18	2	_SPSGSAFGSQENLR_	108650,046875	16227,173828125	16182,3359375
D	OE480_FAIMS_LKJ1_Cap_20221008__rapamycom_2uM_3	3	DOCK7	Q96N67	DOCK7_HUMAN	0	AKLEEAILGSIGAR	AKLEEAILGSIGAR	2,4752400495684063E-17	2	_AKLEEAILGSIGAR_	30205,0703125	6405,99609375	6417,65380859375
D	OE480_FAIMS_LKJ1_Cap_20221008__rapamycom_2uM_3	3	DOCK7	Q96N67	DOCK7_HUMAN	0	AKLEEAILGSIGAR	AKLEEAILGSIGAR	5,750364006563862E-10	3	_AKLEEAILGSIGAR_	41767,6953125	3771,465087890625	3778,376953125
D	OE480_FAIMS_LKJ1_Cap_20221008__rapamycom_2uM_3	3	DOCK7	Q96N67	DOCK7_HUMAN	0	DSTEVEISTGER	DSTEVEISTGER	4,989980117643601E-10	2	_DSTEVEISTGER_	10365,8740234375	7167,07470703125	7158,05517578125
D	OE480_FAIMS_LKJ1_Cap_20221008__rapamycom_2uM_3	3	DOCK7	Q96N67	DOCK7_HUMAN	0	TLVSAVPEESEMDPHVR	TLVSAVPEESEMDPHVR	6,17059857795585E-13	3	_TLVSAVPEESEMDPHVR_	104409,421875	6524,69482421875	6542,74169921875
D	OE480_FAIMS_LKJ1_Cap_20221008__rapamycom_2uM_3	3	DOCK7	Q96N67	DOCK7_HUMAN	0	AVLPVTCHR	AVLPVTCHR	2,6224739902741938E-08	2	_AVLPVTC[Carbamidomethyl (C)]HR_	21684,623046875	6241,33251953125	6235,3583984375
D	OE480_FAIMS_LKJ1_Cap_20221008__rapamycom_2uM_3	3	DOCK7	Q96N67	DOCK7_HUMAN	0	SMSIDDTPR	SMSIDDTPR	2,2717286462135101E-10	2	_SMSIDDTPR_	48610,890625	6045,96875	6045,17431640625
D	OE480_FAIMS_LKJ1_Cap_20221008__rapamycom_2uM_3	3	DOCK7	Q96N67	DOCK7_HUMAN	0	IMENNLENELK	IMENNLENELK	2,685069479671754E-11	2	_IMENNLENELK_	27633,4921875	5509,9453125	5535,5615234375
D	OE480_FAIMS_LKJ1_Cap_20221008__rapamycom_2uM_3	3	DOCK7	Q96N67	DOCK7_HUMAN	0	LGTGFNPNTLDK	LGTGFNPNTLDK	7,535454672721108E-15	2	_LGTGFNPNTLDK_	55736,96875	4032,726806640625	4044,124267578125
D	OE480_FAIMS_LKJ1_Cap_20221008__rapamycom_2uM_3	3	DOCK7	Q96N67	DOCK7_HUMAN	0	VLLHSMACNQSAVYLQHCFATQR	VLLHSMACNQSAVYLQHCFATQR	3,5480053315435258E-09	4	_VLLHSMAC[Carbamidomethyl (C)]NQSAVYLQHC[Carbamidomethyl (C)]FATQR_	49238	3103,6845703125	3123,260986328125
D	OE480_FAIMS_LKJ1_Cap_20221008__rapamycom_2uM_3	3	DOCK7	Q96N67	DOCK7_HUMAN	0	QISGQYSGSPQLLK	QISGQYSGSPQLLK	5,702209858112678E-20	2	_QISGQYSGSPQLLK_	32552,7734375	2953,77490234375	2952,89453125
D	OE480_FAIMS_LKJ1_Cap_20221008__rapamycom_2uM_3	3	DOCK7	Q96N67	DOCK7_HUMAN	0	SQADQFCQR	SQADQFCQR	1,3809873691354235E-09	2	_SQADQFC[Carbamidomethyl (C)]QR_	13189,390625	2235,965087890625	2219,218505859375
D	OE480_FAIMS_LKJ1_Cap_20221008__rapamycom_2uM_3	3	DOCK7	Q96N67	DOCK7_HUMAN	0	HKELFALHPSPDEEEPIER	HKELFALHPSPDEEEPIER	2,186265889088894E-08	4	_HKELFALHPSPDEEEPIER_	21925,521484375	1982,626708984375	1984,278076171875
D	OE480_FAIMS_LKJ1_Cap_20221008__rapamycom_2uM_3	3	DOCK7	Q96N67	DOCK7_HUMAN	0	NLLYIYPQSLNFANR	NLLYIYPQSLNFANR	2,627833907751717E-06	3	_NLLYIYPQSLNFANR_	25033,166015625	1540,230224609375	1546,923583984375
D	OE480_FAIMS_LKJ1_Cap_20221008__rapamycom_2uM_3	3	ZNF830	Q96NB3	ZN830_HUMAN	0	QIGEIDEQIECYR	QIGEIDEQIECYR	1,112510338516705E-16	2	_QIGEIDEQIEC[Carbamidomethyl (C)]YR_	200963,40625	17422,244140625	17529,126953125
D	OE480_FAIMS_LKJ1_Cap_20221008__rapamycom_2uM_3	3	ZNF830	Q96NB3	ZN830_HUMAN	0	ATLVPQVQPSTSAWTTNFDKIGK	ATLVPQVQPSTSAWTTNFDKIGK	3,7900126679098707E-17	3	_ATLVPQVQPSTSAWTTNFDKIGK_	137663,15625	13654,9111328125	13713,5634765625
D	OE480_FAIMS_LKJ1_Cap_20221008__rapamycom_2uM_3	3	ZNF830	Q96NB3	ZN830_HUMAN	0	QVNTISEAIVAEEDEEGRLDR	QVNTISEAIVAEEDEEGRLDR	4,923090166708263E-13	3	_QVNTISEAIVAEEDEEGRLDR_	119777,1953125	11938,994140625	12035,921875
D	OE480_FAIMS_LKJ1_Cap_20221008__rapamycom_2uM_3	3	ZNF830	Q96NB3	ZN830_HUMAN	0	GDASKPLSDAQGK	GDASKPLSDAQGK	1,6511494701323426E-09	2	_GDASKPLSDAQGK_	7447,7841796875	952,1423950195312	940,5103149414062
D	OE480_FAIMS_LKJ1_Cap_20221008__rapamycom_2uM_3	3	ZMAT2	Q96NC0	ZMAT2_HUMAN	0	QKDYDFEER	QKDYDFEER	6,35860102918008E-09	3	_QKDYDFEER_	154338,25	11619,310546875	11590,533203125
D	OE480_FAIMS_LKJ1_Cap_20221008__rapamycom_2uM_3	3	ZMAT2	Q96NC0	ZMAT2_HUMAN	0	QKDYDFEER	QKDYDFEER	2,853556777654799E-17	2	_QKDYDFEER_	33023,4765625	9255,42578125	9232,8916015625
D	OE480_FAIMS_LKJ1_Cap_20221008__rapamycom_2uM_3	3	ZMAT2	Q96NC0	ZMAT2_HUMAN	0	NLGMSMR	NLGMSMR	8,412959762896508E-16	2	_NLGMSMR_	35513,28125	8936,3515625	8913,6796875
D	OE480_FAIMS_LKJ1_Cap_20221008__rapamycom_2uM_3	3	ZMAT2	Q96NC0	ZMAT2_HUMAN	0	STLDQVKK	STLDQVKK	9,400652684666061E-10	2	_STLDQVKK_	83533,9296875	8493,9716796875	8361,888671875
D	OE480_FAIMS_LKJ1_Cap_20221008__rapamycom_2uM_3	3	ZMAT2	Q96NC0	ZMAT2_HUMAN	0	DYKVDLESK	DYKVDLESK	2,6127778891273258E-14	2	_DYKVDLESK_	41555,8984375	7178,7412109375	7179,79736328125
D	OE480_FAIMS_LKJ1_Cap_20221008__rapamycom_2uM_3	3	ZMAT2	Q96NC0	ZMAT2_HUMAN	0	KWDKDEYEK	KWDKDEYEK	2,238518807492131E-16	2	_KWDKDEYEK_	28666,28515625	1675,5802001953125	1662,39697265625
D	OE480_FAIMS_LKJ1_Cap_20221008__rapamycom_2uM_3	3	SCLT1	Q96NL6	SCLT1_HUMAN	0	LCVTIQEANQLR	LCVTIQEANQLR	3,158000853914875E-11	2	_LC[Carbamidomethyl (C)]VTIQEANQLR_	12036,52734375	1234,0645751953125	1238,7945556640625
D	OE480_FAIMS_LKJ1_Cap_20221008__rapamycom_2uM_3	3	NAP1L5	Q96NT1	NP1L5_HUMAN	0	NDFIESLPNSVK	NDFIESLPNSVK	2,9193208435904994E-14	2	_NDFIESLPNSVK_	166478,3125	50034,3359375	50225,125
D	OE480_FAIMS_LKJ1_Cap_20221008__rapamycom_2uM_3	3	NAP1L5	Q96NT1	NP1L5_HUMAN	0	YNDIYKPLLAK	YNDIYKPLLAK	4,029415568285667E-06	2	_YNDIYKPLLAK_	18524,986328125	3524,8779296875	3531,705810546875
D	OE480_FAIMS_LKJ1_Cap_20221008__rapamycom_2uM_3	3	NAP1L5	Q96NT1	NP1L5_HUMAN	0	YNDIYKPLLAK	YNDIYKPLLAK	5,902076106969096E-14	3	_YNDIYKPLLAK_	28000,0703125	981,9331665039062	983,8773193359375
D	OE480_FAIMS_LKJ1_Cap_20221008__rapamycom_2uM_3	3	NAP1L5	Q96NT1	NP1L5_HUMAN	0	KYNDIYKPLLAK	KYNDIYKPLLAK	1,708681624959844E-12	3	_KYNDIYKPLLAK_	58906,49609375	1662,9837646484375	1668,2791748046875
D	OE480_FAIMS_LKJ1_Cap_20221008__rapamycom_2uM_3	3	NAP1L5	Q96NT1	NP1L5_HUMAN	0	FDKEFQALEKK	FDKEFQALEKK	4,2323382995911095E-08	3	_FDKEFQALEKK_	58893,890625	1447,098876953125	1445,946044921875
D	OE480_FAIMS_LKJ1_Cap_20221008__rapamycom_2uM_3	3	SAMD11	Q96NU1	SAM11_HUMAN	0	LELPADLLR	LELPADLLR	1,0768714207381255E-08	2	_LELPADLLR_	110677,25	45372,484375	45550,69921875
D	OE480_FAIMS_LKJ1_Cap_20221008__rapamycom_2uM_3	3	SAMD11	Q96NU1	SAM11_HUMAN	0	VFYVASFPVALPLQPPTLR	VFYVASFPVALPLQPPTLR	2,962344199874238E-20	3	_VFYVASFPVALPLQPPTLR_	97476,609375	11844,7333984375	12045,36328125
D	OE480_FAIMS_LKJ1_Cap_20221008__rapamycom_2uM_3	3	SAMD11	Q96NU1	SAM11_HUMAN	0	GPTPGQAPAGGAGAEGK	GPTPGQAPAGGAGAEGK	1,258531051276304E-15	2	_GPTPGQAPAGGAGAEGK_	49816,69140625	7071,60595703125	7020,55224609375
D	OE480_FAIMS_LKJ1_Cap_20221008__rapamycom_2uM_3	3	SAMD11	Q96NU1	SAM11_HUMAN	0	EGAAPAAAPSFSER	EGAAPAAAPSFSER	4,6968403839650044E-06	2	_EGAAPAAAPSFSER_	7500,57275390625	1183,695556640625	1185,177734375
D	OE480_FAIMS_LKJ1_Cap_20221008__rapamycom_2uM_3	3	SAMD11	Q96NU1	SAM11_HUMAN	0	WTVDDVCSFVGGLSGCGEYTR	WTVDDVCSFVGGLSGCGEYTR	9,734387752444528E-17	3	_WTVDDVC[Carbamidomethyl (C)]SFVGGLSGC[Carbamidomethyl (C)]GEYTR_	10303,4423828125	1101,5220947265625	1127,3939208984375
D	OE480_FAIMS_LKJ1_Cap_20221008__rapamycom_2uM_3	3	ANKRD27	Q96NW4	ANR27_HUMAN	0	ADLIPLLLK	ADLIPLLLK	5,754899609534839E-14	2	_ADLIPLLLK_	38500,453125	7295,9345703125	7327,681640625
D	OE480_FAIMS_LKJ1_Cap_20221008__rapamycom_2uM_3	3	ANKRD27	Q96NW4	ANR27_HUMAN	0	IMELLQVVPSCVASLDDVAETDRK	IMELLQVVPSCVASLDDVAETDRK	1,885145824776885E-09	3	_IMELLQVVPSC[Carbamidomethyl (C)]VASLDDVAETDRK_	178535,453125	4017,29150390625	4146,474609375
D	OE480_FAIMS_LKJ1_Cap_20221008__rapamycom_2uM_3	3	MUS81	Q96NY9	MUS81_HUMAN	0	VILLVLYR	VILLVLYR	2,7174519193371604E-11	2	_VILLVLYR_	29010,736328125	3423,570068359375	3438,549560546875
D	OE480_FAIMS_LKJ1_Cap_20221008__rapamycom_2uM_3	3	MUS81	Q96NY9	MUS81_HUMAN	0	LAEVQDSSMPVPAQPK	LAEVQDSSMPVPAQPK	5,150099224052132E-06	2	_LAEVQDSSMPVPAQPK_	13773,966796875	1864,956787109375	1872,4959716796875
D	OE480_FAIMS_LKJ1_Cap_20221008__rapamycom_2uM_3	3	NSUN5	Q96P11	NSUN5_HUMAN	0	VLVYELLLGK	VLVYELLLGK	2,4176870434826473E-16	2	_VLVYELLLGK_	236656,421875	22886,51171875	22998,625
D	OE480_FAIMS_LKJ1_Cap_20221008__rapamycom_2uM_3	3	NSUN5	Q96P11	NSUN5_HUMAN	0	QLEEPGAGTPSPVR	QLEEPGAGTPSPVR	4,3932530279372156E-14	2	_QLEEPGAGTPSPVR_	94488,0625	18334,419921875	18384,150390625
D	OE480_FAIMS_LKJ1_Cap_20221008__rapamycom_2uM_3	3	NSUN5	Q96P11	NSUN5_HUMAN	0	YSAVLDAVIASAGLLR	YSAVLDAVIASAGLLR	3,943090966356378E-19	3	_YSAVLDAVIASAGLLR_	104525,53125	11257,9228515625	11521,1826171875
D	OE480_FAIMS_LKJ1_Cap_20221008__rapamycom_2uM_3	3	NSUN5	Q96P11	NSUN5_HUMAN	0	QLYALVCETQR	QLYALVCETQR	1,85064348667283E-13	2	_QLYALVC[Carbamidomethyl (C)]ETQR_	51191,50390625	10376,8984375	10435,4609375
D	OE480_FAIMS_LKJ1_Cap_20221008__rapamycom_2uM_3	3	NSUN5	Q96P11	NSUN5_HUMAN	0	GLYAAAAGVLAGVESR	GLYAAAAGVLAGVESR	2,066226715684473E-11	3	_GLYAAAAGVLAGVESR_	35469,73828125	2840,96728515625	2856,20361328125
D	OE480_FAIMS_LKJ1_Cap_20221008__rapamycom_2uM_3	3	RPRD1A	Q96P16	RPR1A_HUMAN	0	KLTFLYLANDVIQNSKR	KLTFLYLANDVIQNSKR	1,2105708105463207E-17	3	_KLTFLYLANDVIQNSKR_	252237,78125	18791,4765625	18854,51953125
D	OE480_FAIMS_LKJ1_Cap_20221008__rapamycom_2uM_3	3	RPRD1A	Q96P16	RPR1A_HUMAN	0	KLTFLYLANDVIQNSKR	KLTFLYLANDVIQNSKR	9,697376036966945E-14	4	_KLTFLYLANDVIQNSKR_	193285,8125	9401,888671875	9433,3955078125
D	OE480_FAIMS_LKJ1_Cap_20221008__rapamycom_2uM_3	3	RPRD1A	Q96P16	RPR1A_HUMAN	0	ALQDLENAASGDAAVHQR	ALQDLENAASGDAAVHQR	4,446330708326098E-16	3	_ALQDLENAASGDAAVHQR_	374808	21163,0390625	21158,759765625
D	OE480_FAIMS_LKJ1_Cap_20221008__rapamycom_2uM_3	3	RPRD1A	Q96P16	RPR1A_HUMAN	0	LTFLYLANDVIQNSKR	LTFLYLANDVIQNSKR	1,8399600928040684E-18	3	_LTFLYLANDVIQNSKR_	183324,3125	10665,2958984375	10694,9794921875
D	OE480_FAIMS_LKJ1_Cap_20221008__rapamycom_2uM_3	3	RPRD1A	Q96P16	RPR1A_HUMAN	0	IASLPVEVQEVSLLDKITDKESGER	IASLPVEVQEVSLLDKITDKESGER	1,0221347523663673E-08	4	_IASLPVEVQEVSLLDKITDKESGER_	187457,890625	7804,58544921875	7841,2724609375
D	OE480_FAIMS_LKJ1_Cap_20221008__rapamycom_2uM_3	3	RPRD1A	Q96P16	RPR1A_HUMAN	0	KLSELSNSQQSVQTLSLWLIHHR	KLSELSNSQQSVQTLSLWLIHHR	8,08280032692952E-08	5	_KLSELSNSQQSVQTLSLWLIHHR_	62423,859375	3229,19189453125	3240,861083984375
D	OE480_FAIMS_LKJ1_Cap_20221008__rapamycom_2uM_3	3	RPRD1A	Q96P16	RPR1A_HUMAN	0	KLSELSNSQQSVQTLSLWLIHHR	KLSELSNSQQSVQTLSLWLIHHR	3,50136265149145E-08	4	_KLSELSNSQQSVQTLSLWLIHHR_	57530,390625	1965,4576416015625	1972,5950927734375
D	OE480_FAIMS_LKJ1_Cap_20221008__rapamycom_2uM_3	3	RPRD1A	Q96P16	RPR1A_HUMAN	0	DFAPVIVEAFK	DFAPVIVEAFK	1,8207280535702443E-15	2	_DFAPVIVEAFK_	71153,3984375	5018,69482421875	5041,7666015625
D	OE480_FAIMS_LKJ1_Cap_20221008__rapamycom_2uM_3	3	RPRD1A	Q96P16	RPR1A_HUMAN	0	SVYENDVLEQLK	SVYENDVLEQLK	3,354464695394971E-16	2	_SVYENDVLEQLK_	165805,71875	5112,62841796875	5128,7890625
D	OE480_FAIMS_LKJ1_Cap_20221008__rapamycom_2uM_3	3	RPRD1A	Q96P16	RPR1A_HUMAN	0	MVEDACMLLADYNGR	MVEDACMLLADYNGR	2,7590893318444823E-14	2	_MVEDAC[Carbamidomethyl (C)]MLLADYNGR_	94644,375	3341,6357421875	3363,625732421875
D	OE480_FAIMS_LKJ1_Cap_20221008__rapamycom_2uM_3	3	RPRD1A	Q96P16	RPR1A_HUMAN	0	SVYENDVLEQLKQALYGDKKPR	SVYENDVLEQLKQALYGDKKPR	6,937165279181043E-11	4	_SVYENDVLEQLKQALYGDKKPR_	36256,74609375	1581,857177734375	1590,785400390625
D	OE480_FAIMS_LKJ1_Cap_20221008__rapamycom_2uM_3	3	AGAP3	Q96P47	AGAP3_HUMAN	0	IETIAASSTPTPIRK	IETIAASSTPTPIRK	5,95601481191014E-13	3	_IETIAASSTPTPIRK_	37871,30859375	45301,79296875	45419,5546875
D	OE480_FAIMS_LKJ1_Cap_20221008__rapamycom_2uM_3	3	AGAP3	Q96P47	AGAP3_HUMAN	0	LGNQNAALAVQAVR	LGNQNAALAVQAVR	5,471898736753056E-19	2	_LGNQNAALAVQAVR_	34386,67578125	9570,427734375	9561,7958984375
D	OE480_FAIMS_LKJ1_Cap_20221008__rapamycom_2uM_3	3	AGAP3	Q96P47	AGAP3_HUMAN	0	LFLAPLPSSDVPLGQQLLR	LFLAPLPSSDVPLGQQLLR	6,1733065857566706E-15	3	_LFLAPLPSSDVPLGQQLLR_	26831,92578125	2967,28955078125	3047,424560546875
D	OE480_FAIMS_LKJ1_Cap_20221008__rapamycom_2uM_3	3	AGAP3	Q96P47	AGAP3_HUMAN	0	ATPATAPGTSPR	ATPATAPGTSPR	3,069615946490334E-14	2	_ATPATAPGTSPR_	12142,580078125	2502,5966796875	2487,25048828125
D	OE480_FAIMS_LKJ1_Cap_20221008__rapamycom_2uM_3	3	AGAP3	Q96P47	AGAP3_HUMAN	0	ELWVQSVQAQILASLQGCR	ELWVQSVQAQILASLQGCR	2,1262234339855305E-14	3	_ELWVQSVQAQILASLQGC[Carbamidomethyl (C)]R_	25295,9375	1899,927490234375	1928,594482421875
D	OE480_FAIMS_LKJ1_Cap_20221008__rapamycom_2uM_3	3	ARAP1	Q96P48	ARAP1_HUMAN	0	AFVPPLAEDLLAR	AFVPPLAEDLLAR	2,0425786713804035E-21	2	_AFVPPLAEDLLAR_	209192,265625	45966,40625	46650,00390625
D	OE480_FAIMS_LKJ1_Cap_20221008__rapamycom_2uM_3	3	ARAP1	Q96P48	ARAP1_HUMAN	0	SVAAFTADPLSLLR	SVAAFTADPLSLLR	5,774324413286764E-16	2	_SVAAFTADPLSLLR_	266529,125	37117,86328125	38105,4140625
D	OE480_FAIMS_LKJ1_Cap_20221008__rapamycom_2uM_3	3	ARAP1	Q96P48	ARAP1_HUMAN	0	SVAAFTADPLSLLR	SVAAFTADPLSLLR	4,059307227855246E-07	3	_SVAAFTADPLSLLR_	3249,94775390625	296,4637451171875	304,3411865234375
D	OE480_FAIMS_LKJ1_Cap_20221008__rapamycom_2uM_3	3	ARAP1	Q96P48	ARAP1_HUMAN	0	AVFPEGPCEEPLQLR	AVFPEGPCEEPLQLR	5,940511718009035E-13	2	_AVFPEGPC[Carbamidomethyl (C)]EEPLQLR_	47132,4375	27785,328125	27992,15234375
D	OE480_FAIMS_LKJ1_Cap_20221008__rapamycom_2uM_3	3	ARAP1	Q96P48	ARAP1_HUMAN	0	AQEGWFSLSGSELR	AQEGWFSLSGSELR	1,3050688613031722E-16	2	_AQEGWFSLSGSELR_	193009,75	17394,162109375	17470,48828125
D	OE480_FAIMS_LKJ1_Cap_20221008__rapamycom_2uM_3	3	ARAP1	Q96P48	ARAP1_HUMAN	0	EGEQHVDDVSSALKR	EGEQHVDDVSSALKR	1,1590008555514735E-17	3	_EGEQHVDDVSSALKR_	62009,921875	8798,5673828125	8790,4755859375
D	OE480_FAIMS_LKJ1_Cap_20221008__rapamycom_2uM_3	3	ARAP1	Q96P48	ARAP1_HUMAN	0	EGEQHVDDVSSALKR	EGEQHVDDVSSALKR	7,832849458201747E-12	4	_EGEQHVDDVSSALKR_	53800,18359375	5099,63037109375	5094,98193359375
D	OE480_FAIMS_LKJ1_Cap_20221008__rapamycom_2uM_3	3	ARAP1	Q96P48	ARAP1_HUMAN	0	SFDLTTPYR	SFDLTTPYR	3,936282793482024E-14	2	_SFDLTTPYR_	116218,9375	12047,8916015625	12071,8046875
D	OE480_FAIMS_LKJ1_Cap_20221008__rapamycom_2uM_3	3	ARAP1	Q96P48	ARAP1_HUMAN	0	HYSVVLPTVSHSGFLYK	HYSVVLPTVSHSGFLYK	6,329041634628836E-13	3	_HYSVVLPTVSHSGFLYK_	310446,75	11087,892578125	11150,5107421875
D	OE480_FAIMS_LKJ1_Cap_20221008__rapamycom_2uM_3	3	ARAP1	Q96P48	ARAP1_HUMAN	0	LGSVSLIPLR	LGSVSLIPLR	1,2866907718386336E-13	2	_LGSVSLIPLR_	103335,078125	9986,8330078125	10058,86328125
D	OE480_FAIMS_LKJ1_Cap_20221008__rapamycom_2uM_3	3	ARAP1	Q96P48	ARAP1_HUMAN	0	RLDFMGWLGAIQK	RLDFMGWLGAIQK	1,2442851981543137E-06	3	_RLDFMGWLGAIQK_	31551,046875	8773,5078125	8826,9228515625
D	OE480_FAIMS_LKJ1_Cap_20221008__rapamycom_2uM_3	3	ARAP1	Q96P48	ARAP1_HUMAN	0	FISVACISHVAAIGDQKFEVITNNR	FISVACISHVAAIGDQKFEVITNNR	1,656159188403473E-10	4	_FISVAC[Carbamidomethyl (C)]ISHVAAIGDQKFEVITNNR_	129390,734375	7474,3779296875	7496,4384765625
D	OE480_FAIMS_LKJ1_Cap_20221008__rapamycom_2uM_3	3	ARAP1	Q96P48	ARAP1_HUMAN	0	LMDMGMLLPGHR	LMDMGMLLPGHR	2,5687254880098975E-15	3	_LMDMGMLLPGHR_	63266,76171875	5486,1279296875	5528,115234375
D	OE480_FAIMS_LKJ1_Cap_20221008__rapamycom_2uM_3	3	ARAP1	Q96P48	ARAP1_HUMAN	0	AGWLDKNPPQGSYIYQKR	AGWLDKNPPQGSYIYQKR	1,0167238832593724E-16	4	_AGWLDKNPPQGSYIYQKR_	42740,79296875	3798,7998046875	3797,486328125
D	OE480_FAIMS_LKJ1_Cap_20221008__rapamycom_2uM_3	3	ARAP1	Q96P48	ARAP1_HUMAN	0	AGWLDKNPPQGSYIYQKR	AGWLDKNPPQGSYIYQKR	4,360048004050624E-07	3	_AGWLDKNPPQGSYIYQKR_	17268,74609375	1970,906005859375	1970,1947021484375
D	OE480_FAIMS_LKJ1_Cap_20221008__rapamycom_2uM_3	3	ARAP1	Q96P48	ARAP1_HUMAN	0	VVEDLINHYVVVFSVDEEELRK	VVEDLINHYVVVFSVDEEELRK	1,9184130569643526E-17	4	_VVEDLINHYVVVFSVDEEELRK_	91982,6015625	4754,6806640625	4856,43896484375
D	OE480_FAIMS_LKJ1_Cap_20221008__rapamycom_2uM_3	3	ARAP1	Q96P48	ARAP1_HUMAN	0	WCVLGDGVLSYFENER	WCVLGDGVLSYFENER	6,53963235969907E-12	3	_WC[Carbamidomethyl (C)]VLGDGVLSYFENER_	41139,015625	3655,9111328125	3756,661376953125
D	OE480_FAIMS_LKJ1_Cap_20221008__rapamycom_2uM_3	3	ARAP1	Q96P48	ARAP1_HUMAN	0	LDFMGWLGAIQK	LDFMGWLGAIQK	4,4612337284989223E-13	2	_LDFMGWLGAIQK_	38678,69140625	3263,612548828125	3351,2060546875
D	OE480_FAIMS_LKJ1_Cap_20221008__rapamycom_2uM_3	3	ARAP1	Q96P48	ARAP1_HUMAN	0	LYLFGLESAEQAHEWVK	LYLFGLESAEQAHEWVK	3,136061184184218E-09	3	_LYLFGLESAEQAHEWVK_	97621,15625	2132,27001953125	2137,228271484375
D	OE480_FAIMS_LKJ1_Cap_20221008__rapamycom_2uM_3	3	ARAP1	Q96P48	ARAP1_HUMAN	0	LYVAVVGDKVQLYK	LYVAVVGDKVQLYK	4,1894435928700126E-08	3	_LYVAVVGDKVQLYK_	28940,5234375	1887,6334228515625	1891,5875244140625
D	OE480_FAIMS_LKJ1_Cap_20221008__rapamycom_2uM_3	3	ARAP1	Q96P48	ARAP1_HUMAN	0	EWMQALQQAMAEQR	EWMQALQQAMAEQR	4,21071579029037E-06	2	_EWMQALQQAMAEQR_	3215,463623046875	1493,3997802734375	1502,44189453125
D	OE480_FAIMS_LKJ1_Cap_20221008__rapamycom_2uM_3	3	ARAP1	Q96P48	ARAP1_HUMAN	0	YFDSNKDAYSKR	YFDSNKDAYSKR	8,049725384220645E-12	2	_YFDSNKDAYSKR_	4573,69775390625	794,41015625	789,3596801757812
D	OE480_FAIMS_LKJ1_Cap_20221008__rapamycom_2uM_3	3	ACAP3	Q96P50	ACAP3_HUMAN	0	DSLFCPDELDSLFSYFDAGAAGAGPR	DSLFCPDELDSLFSYFDAGAAGAGPR	1,6083141703166626E-08	3	_DSLFC[Carbamidomethyl (C)]PDELDSLFSYFDAGAAGAGPR_	17893,966796875	483,6474609375	475,9627380371094
D	OE480_FAIMS_LKJ1_Cap_20221008__rapamycom_2uM_3	3	IPO9	Q96P70	IPO9_HUMAN	0	IFTMAEVYGIR	IFTMAEVYGIR	1,6755552973484343E-16	2	_IFTMAEVYGIR_	742449,625	269801	270874,8125
D	OE480_FAIMS_LKJ1_Cap_20221008__rapamycom_2uM_3	3	IPO9	Q96P70	IPO9_HUMAN	0	LIINELSNVMEANAAR	LIINELSNVMEANAAR	2,9108339638267234E-18	2	_LIINELSNVMEANAAR_	1377989,25	160130,578125	160414,484375
D	OE480_FAIMS_LKJ1_Cap_20221008__rapamycom_2uM_3	3	IPO9	Q96P70	IPO9_HUMAN	0	LIINELSNVMEANAAR	LIINELSNVMEANAAR	5,429222280841527E-16	3	_LIINELSNVMEANAAR_	939809,8125	75362	75495,8046875
D	OE480_FAIMS_LKJ1_Cap_20221008__rapamycom_2uM_3	3	IPO9	Q96P70	IPO9_HUMAN	0	VKGEEIYSMDEGIR	VKGEEIYSMDEGIR	1,2896647848633428E-16	2	_VKGEEIYSMDEGIR_	243903,5625	57430,25390625	57403,96875
D	OE480_FAIMS_LKJ1_Cap_20221008__rapamycom_2uM_3	3	IPO9	Q96P70	IPO9_HUMAN	0	VKGEEIYSMDEGIR	VKGEEIYSMDEGIR	4,157182522525982E-15	3	_VKGEEIYSMDEGIR_	426873,5625	39836,60546875	39818,2421875
D	OE480_FAIMS_LKJ1_Cap_20221008__rapamycom_2uM_3	3	IPO9	Q96P70	IPO9_HUMAN	0	VKGEEIYSMDEGIR	VKGEEIYSMDEGIR	4,549947051438052E-15	3	_VKGEEIYSM[Oxidation (M)]DEGIR_	24386,09765625	1224,0555419921875	1223,646484375
D	OE480_FAIMS_LKJ1_Cap_20221008__rapamycom_2uM_3	3	IPO9	Q96P70	IPO9_HUMAN	0	EALVDTLTGILSPVQEVR	EALVDTLTGILSPVQEVR	8,372918217299334E-18	3	_EALVDTLTGILSPVQEVR_	946499,625	87331,5390625	89671,1796875
D	OE480_FAIMS_LKJ1_Cap_20221008__rapamycom_2uM_3	3	IPO9	Q96P70	IPO9_HUMAN	0	WTNIPLLVK	WTNIPLLVK	9,404168480620262E-13	2	_WTNIPLLVK_	878022,625	81723,75	82163,125
D	OE480_FAIMS_LKJ1_Cap_20221008__rapamycom_2uM_3	3	IPO9	Q96P70	IPO9_HUMAN	0	EVTDTQMPLVAPVILPEMYK	EVTDTQMPLVAPVILPEMYK	4,3758594359921463E-16	3	_EVTDTQMPLVAPVILPEMYK_	833721	58607,2734375	60251,2734375
D	OE480_FAIMS_LKJ1_Cap_20221008__rapamycom_2uM_3	3	IPO9	Q96P70	IPO9_HUMAN	0	VSSVALCK	VSSVALCK	5,7652158491123827E-11	2	_VSSVALC[Carbamidomethyl (C)]K_	384463,9375	55865,80859375	55761,1953125
D	OE480_FAIMS_LKJ1_Cap_20221008__rapamycom_2uM_3	3	IPO9	Q96P70	IPO9_HUMAN	0	IHEACMLALGSVK	IHEACMLALGSVK	2,208613880329365E-15	2	_IHEAC[Carbamidomethyl (C)]MLALGSVK_	193727,609375	29103,1875	29215,41796875
D	OE480_FAIMS_LKJ1_Cap_20221008__rapamycom_2uM_3	3	IPO9	Q96P70	IPO9_HUMAN	0	IHEACMLALGSVK	IHEACMLALGSVK	1,7623414323414055E-13	3	_IHEAC[Carbamidomethyl (C)]MLALGSVK_	193134,25	22795,6171875	22884,16015625
D	OE480_FAIMS_LKJ1_Cap_20221008__rapamycom_2uM_3	3	IPO9	Q96P70	IPO9_HUMAN	0	TSEFTAAFVGR	TSEFTAAFVGR	6,156074201344825E-17	2	_TSEFTAAFVGR_	186575,5625	41512,17578125	41623,15625
D	OE480_FAIMS_LKJ1_Cap_20221008__rapamycom_2uM_3	3	IPO9	Q96P70	IPO9_HUMAN	0	AAAEEQIKVLEVTEEFGVHLAELTVDPQGALAIR	AAAEEQIKVLEVTEEFGVHLAELTVDPQGALAIR	1,2754531132747336E-10	4	_AAAEEQIKVLEVTEEFGVHLAELTVDPQGALAIR_	468995,28125	43620,93359375	43349,046875
D	OE480_FAIMS_LKJ1_Cap_20221008__rapamycom_2uM_3	3	IPO9	Q96P70	IPO9_HUMAN	0	AVEIFTTCAHMICNMEELEK	AVEIFTTCAHMICNMEELEK	2,0320176587865916E-11	3	_AVEIFTTC[Carbamidomethyl (C)]AHMIC[Carbamidomethyl (C)]NMEELEK_	1440876,625	42484,99609375	42591
D	OE480_FAIMS_LKJ1_Cap_20221008__rapamycom_2uM_3	3	IPO9	Q96P70	IPO9_HUMAN	0	VLTEFTR	VLTEFTR	6,554565145017654E-16	2	_VLTEFTR_	201755,625	39559,76171875	39553,98046875
D	OE480_FAIMS_LKJ1_Cap_20221008__rapamycom_2uM_3	3	IPO9	Q96P70	IPO9_HUMAN	0	AAAAAAGAASGLPGPVAQGLK	AAAAAAGAASGLPGPVAQGLK	2,2355290989668322E-17	3	_[Acetyl (Protein N-term)]AAAAAAGAASGLPGPVAQGLK_	263033,5	38966,3125	39155,66796875
D	OE480_FAIMS_LKJ1_Cap_20221008__rapamycom_2uM_3	3	IPO9	Q96P70	IPO9_HUMAN	0	LLQHGINADDKR	LLQHGINADDKR	1,4018491975808325E-16	2	_LLQHGINADDKR_	147945,71875	24364,765625	24208,279296875
D	OE480_FAIMS_LKJ1_Cap_20221008__rapamycom_2uM_3	3	IPO9	Q96P70	IPO9_HUMAN	0	LLQHGINADDKR	LLQHGINADDKR	7,035162894528229E-14	3	_LLQHGINADDKR_	298499,3125	12497,767578125	12417,8505859375
D	OE480_FAIMS_LKJ1_Cap_20221008__rapamycom_2uM_3	3	IPO9	Q96P70	IPO9_HUMAN	0	ELLPNGLRESISK	ELLPNGLRESISK	8,850393351507089E-17	2	_ELLPNGLRESISK_	150009,953125	25175,64453125	25285,568359375
D	OE480_FAIMS_LKJ1_Cap_20221008__rapamycom_2uM_3	3	IPO9	Q96P70	IPO9_HUMAN	0	RVLQTIGI	RVLQTIGI	3,387472449217032E-16	2	_RVLQTIGI_	141812,53125	20241,5703125	20344,55078125
D	OE480_FAIMS_LKJ1_Cap_20221008__rapamycom_2uM_3	3	IPO9	Q96P70	IPO9_HUMAN	0	AIITDSVK	AIITDSVK	4,066552796247746E-06	2	_AIITDSVK_	115128,90625	13975,1689453125	13973,818359375
D	OE480_FAIMS_LKJ1_Cap_20221008__rapamycom_2uM_3	3	IPO9	Q96P70	IPO9_HUMAN	0	QHLFYGQYEGK	QHLFYGQYEGK	9,684354449264789E-18	2	_QHLFYGQYEGK_	213448,1875	15229,6826171875	15180,5947265625
D	OE480_FAIMS_LKJ1_Cap_20221008__rapamycom_2uM_3	3	IPO9	Q96P70	IPO9_HUMAN	0	FTVAMSPELIQQFLQATVSGLHETQPPSVR	FTVAMSPELIQQFLQATVSGLHETQPPSVR	7,463566224996609E-18	4	_FTVAMSPELIQQFLQATVSGLHETQPPSVR_	340528,53125	11765,8544921875	11645,1630859375
D	OE480_FAIMS_LKJ1_Cap_20221008__rapamycom_2uM_3	3	IPO9	Q96P70	IPO9_HUMAN	0	FTVAMSPELIQQFLQATVSGLHETQPPSVR	FTVAMSPELIQQFLQATVSGLHETQPPSVR	9,576553901444838E-17	5	_FTVAMSPELIQQFLQATVSGLHETQPPSVR_	37578,02734375	1986,0428466796875	1965,7069091796875
D	OE480_FAIMS_LKJ1_Cap_20221008__rapamycom_2uM_3	3	IPO9	Q96P70	IPO9_HUMAN	0	ELGENLDQILR	ELGENLDQILR	2,0454865716775177E-13	2	_ELGENLDQILR_	45469,25	6572,68359375	6618,92333984375
D	OE480_FAIMS_LKJ1_Cap_20221008__rapamycom_2uM_3	3	IPO9	Q96P70	IPO9_HUMAN	0	AIWGYCDQLK	AIWGYCDQLK	1,0819756591072184E-13	2	_AIWGYC[Carbamidomethyl (C)]DQLK_	78904,640625	6557,90234375	6593,57275390625
D	OE480_FAIMS_LKJ1_Cap_20221008__rapamycom_2uM_3	3	IPO9	Q96P70	IPO9_HUMAN	0	GEEIYSMDEGIR	GEEIYSMDEGIR	6,213568186313652E-10	2	_GEEIYSMDEGIR_	26070,85546875	5472,724609375	5494,50732421875
D	OE480_FAIMS_LKJ1_Cap_20221008__rapamycom_2uM_3	3	IPO9	Q96P70	IPO9_HUMAN	0	QYVETHWCAQSEK	QYVETHWCAQSEK	3,2512303645615075E-18	2	_QYVETHWC[Carbamidomethyl (C)]AQSEK_	65977,109375	3302,1240234375	3302,33154296875
D	OE480_FAIMS_LKJ1_Cap_20221008__rapamycom_2uM_3	3	IPO9	Q96P70	IPO9_HUMAN	0	ICPFTIAIFLK	ICPFTIAIFLK	4,261650019633043E-09	2	_IC[Carbamidomethyl (C)]PFTIAIFLK_	52265,30859375	2497,72021484375	2565,575439453125
D	OE480_FAIMS_LKJ1_Cap_20221008__rapamycom_2uM_3	3	IPO9	Q96P70	IPO9_HUMAN	0	IAAQDLLLAVATDFQNESAAALAAAATR	IAAQDLLLAVATDFQNESAAALAAAATR	1,154555705215546E-15	4	_IAAQDLLLAVATDFQNESAAALAAAATR_	15766,552734375	1037,1124267578125	1020,6336059570312
D	OE480_FAIMS_LKJ1_Cap_20221008__rapamycom_2uM_3	3	IPO9	Q96P70	IPO9_HUMAN	0	HLQEAEQTKNSGTEHWWK	HLQEAEQTKNSGTEHWWK	1,3742512184541667E-09	3	_HLQEAEQTKNSGTEHWWK_	18380,2578125	1126,771728515625	1123,4658203125
D	OE480_FAIMS_LKJ1_Cap_20221008__rapamycom_2uM_3	3	IPO9	Q96P70	IPO9_HUMAN	0	VLEVTEEFGVHLAELTVDPQGALAIR	VLEVTEEFGVHLAELTVDPQGALAIR	3,2115094113369093E-07	4	_VLEVTEEFGVHLAELTVDPQGALAIR_	15711,6015625	644,8977661132812	660,9752807617188
D	OE480_FAIMS_LKJ1_Cap_20221008__rapamycom_2uM_3	3	ARHGEF17	Q96PE2	ARHGH_HUMAN	0	STISSSFGNEETPSSK	STISSSFGNEETPSSK	7,939414780481064E-18	2	_STISSSFGNEETPSSK_	6469,45458984375	501,27203369140625	501,65594482421875
D	OE480_FAIMS_LKJ1_Cap_20221008__rapamycom_2uM_3	3	INPP4A	Q96PE3	INP4A_HUMAN	0	TAMSVTLEQCLILQHEHGMAPQVFTQALECMR	TAMSVTLEQCLILQHEHGMAPQVFTQALECMR	7,876864976949282E-07	4	_TAMSVTLEQC[Carbamidomethyl (C)]LILQHEHGMAPQVFTQALEC[Carbamidomethyl (C)]MR_	1369325,25	146929,140625	147308,59375
D	OE480_FAIMS_LKJ1_Cap_20221008__rapamycom_2uM_3	3	INPP4A	Q96PE3	INP4A_HUMAN	0	VPLPGPLFDALPR	VPLPGPLFDALPR	6,113820226816034E-08	2	_VPLPGPLFDALPR_	24920,8515625	17197,67578125	17296,201171875
D	OE480_FAIMS_LKJ1_Cap_20221008__rapamycom_2uM_3	3	INPP4A	Q96PE3	INP4A_HUMAN	0	NVDILWQAAEICR	NVDILWQAAEICR	1,5537694861302122E-18	2	_NVDILWQAAEIC[Carbamidomethyl (C)]R_	120326,421875	6737,923828125	6775,35693359375
D	OE480_FAIMS_LKJ1_Cap_20221008__rapamycom_2uM_3	3	INPP4A	Q96PE3	INP4A_HUMAN	0	VQDDGGSDQNYDIVTIGAPAAHCQGFK	VQDDGGSDQNYDIVTIGAPAAHCQGFK	2,3072909195696425E-09	3	_VQDDGGSDQNYDIVTIGAPAAHC[Carbamidomethyl (C)]QGFK_	7191,07421875	4830,91748046875	4859,67822265625
D	OE480_FAIMS_LKJ1_Cap_20221008__rapamycom_2uM_3	3	INPP4A	Q96PE3	INP4A_HUMAN	0	ILEQMAESVLSLHVPR	ILEQMAESVLSLHVPR	5,899236613259795E-20	3	_ILEQMAESVLSLHVPR_	99206,1796875	4639,404296875	4658,8515625
D	OE480_FAIMS_LKJ1_Cap_20221008__rapamycom_2uM_3	3	INPP4A	Q96PE3	INP4A_HUMAN	0	QLVTVCDCK	QLVTVCDCK	5,948040171410433E-12	2	_QLVTVC[Carbamidomethyl (C)]DC[Carbamidomethyl (C)]K_	29087,53515625	4104,8955078125	4100,1552734375
D	OE480_FAIMS_LKJ1_Cap_20221008__rapamycom_2uM_3	3	INPP4A	Q96PE3	INP4A_HUMAN	0	ASPTSTEEEQVMLR	ASPTSTEEEQVMLR	6,8703963400659E-10	2	_ASPTSTEEEQVMLR_	13978,13671875	2443,11962890625	2443,432373046875
D	OE480_FAIMS_LKJ1_Cap_20221008__rapamycom_2uM_3	3	RBM14	Q96PK6	RBM14_HUMAN	0	AQPSVSLGAAYR	AQPSVSLGAAYR	1,0304417313891386E-15	2	_AQPSVSLGAAYR_	324183,28125	78552,5	78715,9296875
D	OE480_FAIMS_LKJ1_Cap_20221008__rapamycom_2uM_3	3	RBM14	Q96PK6	RBM14_HUMAN	0	KPGAGDTAFPGTGGFSATFDYQQAFGNSTGGFDGQAR	KPGAGDTAFPGTGGFSATFDYQQAFGNSTGGFDGQAR	4,2851151568074194E-11	4	_KPGAGDTAFPGTGGFSATFDYQQAFGNSTGGFDGQAR_	69745,390625	63184,6171875	63260,67578125
D	OE480_FAIMS_LKJ1_Cap_20221008__rapamycom_2uM_3	3	RBM14	Q96PK6	RBM14_HUMAN	0	ASYVAPLTAQPATYR	ASYVAPLTAQPATYR	1,2022796950616403E-16	2	_ASYVAPLTAQPATYR_	580070,375	58432,4296875	58632,046875
D	OE480_FAIMS_LKJ1_Cap_20221008__rapamycom_2uM_3	3	RBM14	Q96PK6	RBM14_HUMAN	0	TQPMTAQAASYR	TQPMTAQAASYR	1,8383302251749848E-17	2	_TQPMTAQAASYR_	161610,359375	32631,767578125	32525,72265625
D	OE480_FAIMS_LKJ1_Cap_20221008__rapamycom_2uM_3	3	RBM14	Q96PK6	RBM14_HUMAN	0	AQPSVSLGAPYR	AQPSVSLGAPYR	7,141593177315005E-10	2	_AQPSVSLGAPYR_	421946,8125	32032,5859375	32030,587890625
D	OE480_FAIMS_LKJ1_Cap_20221008__rapamycom_2uM_3	3	RBM14	Q96PK6	RBM14_HUMAN	0	YSGSYNDYLR	YSGSYNDYLR	9,932425928594273E-17	2	_YSGSYNDYLR_	216413,875	33173,20703125	33241,83203125
D	OE480_FAIMS_LKJ1_Cap_20221008__rapamycom_2uM_3	3	RBM14	Q96PK6	RBM14_HUMAN	0	LSESQLSFR	LSESQLSFR	1,5375148099465884E-14	2	_LSESQLSFR_	107185,875	30095,669921875	30085,048828125
D	OE480_FAIMS_LKJ1_Cap_20221008__rapamycom_2uM_3	3	RBM14	Q96PK6	RBM14_HUMAN	0	IFVGNVSAACTSQELR	IFVGNVSAACTSQELR	8,965087929165752E-14	3	_IFVGNVSAAC[Carbamidomethyl (C)]TSQELR_	207592,1875	13687,654296875	13758,4736328125
D	OE480_FAIMS_LKJ1_Cap_20221008__rapamycom_2uM_3	3	RBM14	Q96PK6	RBM14_HUMAN	0	IFVGNVSAACTSQELR	IFVGNVSAACTSQELR	3,1097315580823033E-22	2	_IFVGNVSAAC[Carbamidomethyl (C)]TSQELR_	44879,1796875	2644,68017578125	2658,32177734375
D	OE480_FAIMS_LKJ1_Cap_20221008__rapamycom_2uM_3	3	RBM14	Q96PK6	RBM14_HUMAN	0	RLPDAHSDYAR	RLPDAHSDYAR	8,710582867271016E-13	3	_RLPDAHSDYAR_	66117,3671875	11649,107421875	11572,0390625
D	OE480_FAIMS_LKJ1_Cap_20221008__rapamycom_2uM_3	3	RBM14	Q96PK6	RBM14_HUMAN	0	RLPDAHSDYAR	RLPDAHSDYAR	5,908883499975821E-18	2	_RLPDAHSDYAR_	49969,94921875	4332,220703125	4303,7099609375
D	OE480_FAIMS_LKJ1_Cap_20221008__rapamycom_2uM_3	3	RBM14	Q96PK6	RBM14_HUMAN	0	ALVVEMSRPRPLNTWK	ALVVEMSRPRPLNTWK	1,2416877995300356E-13	4	_ALVVEMSRPRPLNTWK_	454947,53125	14508,5625	14534,0400390625
D	OE480_FAIMS_LKJ1_Cap_20221008__rapamycom_2uM_3	3	RBM14	Q96PK6	RBM14_HUMAN	0	VIECDVVKDYAFVHMEK	VIECDVVKDYAFVHMEK	9,103758165666291E-09	4	_VIEC[Carbamidomethyl (C)]DVVKDYAFVHMEK_	490050,53125	16172,509765625	16267,220703125
D	OE480_FAIMS_LKJ1_Cap_20221008__rapamycom_2uM_3	3	RBM14	Q96PK6	RBM14_HUMAN	0	AQPSASLGVGYR	AQPSASLGVGYR	1,3435897777302338E-11	2	_AQPSASLGVGYR_	224628,375	14392,81640625	14416,0712890625
D	OE480_FAIMS_LKJ1_Cap_20221008__rapamycom_2uM_3	3	RBM14	Q96PK6	RBM14_HUMAN	0	AIEALHGHELRPGR	AIEALHGHELRPGR	2,006125414170465E-15	3	_AIEALHGHELRPGR_	139761,515625	13417,544921875	13401,7197265625
D	OE480_FAIMS_LKJ1_Cap_20221008__rapamycom_2uM_3	3	RBM14	Q96PK6	RBM14_HUMAN	0	AIEALHGHELRPGR	AIEALHGHELRPGR	6,179711398329628E-08	2	_AIEALHGHELRPGR_	16074,8427734375	142,97991943359375	142,8137664794922
D	OE480_FAIMS_LKJ1_Cap_20221008__rapamycom_2uM_3	3	RBM14	Q96PK6	RBM14_HUMAN	0	LAELSDYR	LAELSDYR	5,69816615186316E-17	2	_LAELSDYR_	125154,59375	12798,48828125	12819,69921875
D	OE480_FAIMS_LKJ1_Cap_20221008__rapamycom_2uM_3	3	RBM14	Q96PK6	RBM14_HUMAN	0	GQPGNAYDGAGQPSAAYLSMSQGAVANANSTPPPYER	GQPGNAYDGAGQPSAAYLSMSQGAVANANSTPPPYER	6,868411902467274E-11	4	_GQPGNAYDGAGQPSAAYLSMSQGAVANANSTPPPYER_	66457,09375	10163,0322265625	10240,4765625
D	OE480_FAIMS_LKJ1_Cap_20221008__rapamycom_2uM_3	3	RBM14	Q96PK6	RBM14_HUMAN	0	KGPGLAVQSGDKTK	KGPGLAVQSGDKTK	1,1119102773018207E-15	3	_KGPGLAVQSGDKTK_	68399,328125	6425,6552734375	6355,9248046875
D	OE480_FAIMS_LKJ1_Cap_20221008__rapamycom_2uM_3	3	RBM14	Q96PK6	RBM14_HUMAN	0	KGPGLAVQSGDKTK	KGPGLAVQSGDKTK	1,0435786510945768E-12	2	_KGPGLAVQSGDKTK_	37850,7421875	1963,065673828125	1941,4061279296875
D	OE480_FAIMS_LKJ1_Cap_20221008__rapamycom_2uM_3	3	RBM14	Q96PK6	RBM14_HUMAN	0	RLSESQLSFR	RLSESQLSFR	4,3371747758379365E-09	3	_RLSESQLSFR_	39459,9453125	7028,6025390625	7022,56201171875
D	OE480_FAIMS_LKJ1_Cap_20221008__rapamycom_2uM_3	3	RBM14	Q96PK6	RBM14_HUMAN	0	DYAFVHMEK	DYAFVHMEK	1,7221259500683434E-06	2	_DYAFVHMEK_	17662,78515625	3994,97705078125	3996,192626953125
D	OE480_FAIMS_LKJ1_Cap_20221008__rapamycom_2uM_3	3	RBM14	Q96PK6	RBM14_HUMAN	0	ASYDDPYKK	ASYDDPYKK	7,694241166963606E-17	2	_ASYDDPYKK_	31446,923828125	3443,77734375	3421,63720703125
D	OE480_FAIMS_LKJ1_Cap_20221008__rapamycom_2uM_3	3	RCHY1	Q96PM5	ZN363_HUMAN	0	QNCPICLEDIHTSR	QNCPICLEDIHTSR	5,207785664522396E-17	3	_QNC[Carbamidomethyl (C)]PIC[Carbamidomethyl (C)]LEDIHTSR_	46804,8828125	3988,14697265625	3984,922607421875
D	OE480_FAIMS_LKJ1_Cap_20221008__rapamycom_2uM_3	3	RCHY1	Q96PM5	ZN363_HUMAN	0	ICESYNTAQAGGR	ICESYNTAQAGGR	3,826168952245364E-07	2	_IC[Carbamidomethyl (C)]ESYNTAQAGGR_	5680,1318359375	1331,439208984375	1329,795654296875
D	OE480_FAIMS_LKJ1_Cap_20221008__rapamycom_2uM_3	3	NEDD4L	Q96PU5	NED4L_HUMAN	0	TYYVNHNNR	TYYVNHNNR	1,6003844236955812E-09	2	_TYYVNHNNR_	4486,84716796875	810,2359008789062	792,8001708984375
D	OE480_FAIMS_LKJ1_Cap_20221008__rapamycom_2uM_3	3	QKI	Q96PU8	QKI_HUMAN	0	LLDEEISR	LLDEEISR	1,2036764352388467E-07	2	_LLDEEISR_	37132,9765625	84212,5	84486,15625
D	OE480_FAIMS_LKJ1_Cap_20221008__rapamycom_2uM_3	3	QKI	Q96PU8	QKI_HUMAN	0	LMSSLPNFCGIFNHLER	LMSSLPNFCGIFNHLER	2,3354732719543784E-13	3	_LMSSLPNFC[Carbamidomethyl (C)]GIFNHLER_	1005990,125	69934,8828125	70363,7734375
D	OE480_FAIMS_LKJ1_Cap_20221008__rapamycom_2uM_3	3	QKI	Q96PU8	QKI_HUMAN	0	MQLMELAILNGTYR	MQLMELAILNGTYR	1,2084398177150338E-16	2	_MQLMELAILNGTYR_	305293	42208,44140625	42667,59375
D	OE480_FAIMS_LKJ1_Cap_20221008__rapamycom_2uM_3	3	QKI	Q96PU8	QKI_HUMAN	0	MQLMELAILNGTYR	MQLMELAILNGTYR	1,9530503974017796E-16	3	_MQLMELAILNGTYR_	206107,78125	17841,580078125	18035,228515625
D	OE480_FAIMS_LKJ1_Cap_20221008__rapamycom_2uM_3	3	QKI	Q96PU8	QKI_HUMAN	0	GKPNWEHLNEDLHVLITVEDAQNR	GKPNWEHLNEDLHVLITVEDAQNR	6,19264066419719E-17	4	_GKPNWEHLNEDLHVLITVEDAQNR_	399646,09375	51656,4140625	51835,01953125
D	OE480_FAIMS_LKJ1_Cap_20221008__rapamycom_2uM_3	3	QKI	Q96PU8	QKI_HUMAN	0	GKPNWEHLNEDLHVLITVEDAQNR	GKPNWEHLNEDLHVLITVEDAQNR	1,6298270001647948E-10	5	_GKPNWEHLNEDLHVLITVEDAQNR_	94346,625	1387,01611328125	1391,8360595703125
D	OE480_FAIMS_LKJ1_Cap_20221008__rapamycom_2uM_3	3	QKI	Q96PU8	QKI_HUMAN	0	LLVPAAEGEDSLKK	LLVPAAEGEDSLKK	3,582730878687613E-12	3	_LLVPAAEGEDSLKK_	218401,8125	29082,53125	29097,12109375
D	OE480_FAIMS_LKJ1_Cap_20221008__rapamycom_2uM_3	3	QKI	Q96PU8	QKI_HUMAN	0	LLVPAAEGEDSLK	LLVPAAEGEDSLK	3,154029035064461E-13	2	_LLVPAAEGEDSLK_	238628,21875	19110,42578125	19166,466796875
D	OE480_FAIMS_LKJ1_Cap_20221008__rapamycom_2uM_3	3	QKI	Q96PU8	QKI_HUMAN	0	SPALAFSLAATAQAAPR	SPALAFSLAATAQAAPR	1,075562740534715E-17	3	_SPALAFSLAATAQAAPR_	211823	15623,638671875	15718,5830078125
D	OE480_FAIMS_LKJ1_Cap_20221008__rapamycom_2uM_3	3	QKI	Q96PU8	QKI_HUMAN	0	DMYNDTLNGSTEKR	DMYNDTLNGSTEKR	1,923616959315248E-15	3	_DMYNDTLNGSTEKR_	141768,453125	10462,4033203125	10452,353515625
D	OE480_FAIMS_LKJ1_Cap_20221008__rapamycom_2uM_3	3	QKI	Q96PU8	QKI_HUMAN	0	DMYNDTLNGSTEKR	DMYNDTLNGSTEKR	2,897185304940634E-20	2	_DMYNDTLNGSTEKR_	53062,7421875	3637,187744140625	3633,824462890625
D	OE480_FAIMS_LKJ1_Cap_20221008__rapamycom_2uM_3	3	QKI	Q96PU8	QKI_HUMAN	0	TPTPAGPTIMPLIR	TPTPAGPTIMPLIR	2,5899722125225912E-17	2	_TPTPAGPTIMPLIR_	90197,8359375	9594,0986328125	9655,5283203125
D	OE480_FAIMS_LKJ1_Cap_20221008__rapamycom_2uM_3	3	QKI	Q96PU8	QKI_HUMAN	0	TPTPAGPTIMPLIR	TPTPAGPTIMPLIR	4,215498171672569E-09	3	_TPTPAGPTIMPLIR_	14520,525390625	4739,98974609375	4770,39111328125
D	OE480_FAIMS_LKJ1_Cap_20221008__rapamycom_2uM_3	3	QKI	Q96PU8	QKI_HUMAN	0	EKPKPTPDYLMQLMNDKK	EKPKPTPDYLMQLMNDKK	4,929142211449726E-18	4	_EKPKPTPDYLMQLMNDKK_	660703,1875	10749,58203125	10814,650390625
D	OE480_FAIMS_LKJ1_Cap_20221008__rapamycom_2uM_3	3	QKI	Q96PU8	QKI_HUMAN	0	KLLVPAAEGEDSLKK	KLLVPAAEGEDSLKK	4,1928665364543193E-14	3	_KLLVPAAEGEDSLKK_	82489,6484375	5302,0078125	5302,93505859375
D	OE480_FAIMS_LKJ1_Cap_20221008__rapamycom_2uM_3	3	QKI	Q96PU8	QKI_HUMAN	0	KLLVPAAEGEDSLKK	KLLVPAAEGEDSLKK	5,5927089719397205E-18	4	_KLLVPAAEGEDSLKK_	58057,39453125	1634,9326171875	1635,1988525390625
D	OE480_FAIMS_LKJ1_Cap_20221008__rapamycom_2uM_3	3	QKI	Q96PU8	QKI_HUMAN	0	KMQLMELAILNGTYR	KMQLMELAILNGTYR	6,883255697645731E-17	3	_KMQLMELAILNGTYR_	31261,576171875	6043,92626953125	6079,70458984375
D	OE480_FAIMS_LKJ1_Cap_20221008__rapamycom_2uM_3	3	QKI	Q96PU8	QKI_HUMAN	0	KLMSSLPNFCGIFNHLER	KLMSSLPNFCGIFNHLER	1,0955013511773642E-15	4	_KLMSSLPNFC[Carbamidomethyl (C)]GIFNHLER_	121517,7578125	4533,2041015625	4545,5146484375
D	OE480_FAIMS_LKJ1_Cap_20221008__rapamycom_2uM_3	3	QKI	Q96PU8	QKI_HUMAN	0	LYVPVKEYPDFNFVGR	LYVPVKEYPDFNFVGR	2,2172814154507833E-06	3	_LYVPVKEYPDFNFVGR_	51124,375	3665,003662109375	3681,390625
D	OE480_FAIMS_LKJ1_Cap_20221008__rapamycom_2uM_3	3	QKI	Q96PU8	QKI_HUMAN	0	KDMYNDTLNGSTEKR	KDMYNDTLNGSTEKR	5,187536868301366E-06	2	_KDMYNDTLNGSTEKR_	2885,765380859375	1558,534423828125	1551,599365234375
D	OE480_FAIMS_LKJ1_Cap_20221008__rapamycom_2uM_3	3	QKI	Q96PU8	QKI_HUMAN	0	DMYNDTLNGSTEK	DMYNDTLNGSTEK	2,0608046477299123E-06	2	_DMYNDTLNGSTEK_	5992,560546875	377,7870178222656	379,0706787109375
D	OE480_FAIMS_LKJ1_Cap_20221008__rapamycom_2uM_3	3	LENG8	Q96PV6	LENG8_HUMAN	0	STDWSSQYSMVAGAGR	STDWSSQYSMVAGAGR	2,9886848339448278E-06	2	_STDWSSQYSMVAGAGR_	2024,764404296875	774,791259765625	778,99169921875
D	OE480_FAIMS_LKJ1_Cap_20221008__rapamycom_2uM_3	3	FMNL2	Q96PY5	FMNL2_HUMAN	0,0003716090672612412	LGLDEYLDKLK	LGLDEYLDKLK	2,9802133978555093E-06	3	_LGLDEYLDKLK_	11126,3828125	556,2161254882812	559,8062744140625
D	OE480_FAIMS_LKJ1_Cap_20221008__rapamycom_2uM_3	3	PUS7	Q96PZ0	PUS7_HUMAN	0	NITGTDDQVQQAMNSLKEIGFINYYGMQR	NITGTDDQVQQAMNSLKEIGFINYYGMQR	1,4078123037707622E-13	4	_NITGTDDQVQQAMNSLKEIGFINYYGMQR_	62163,4609375	236688,984375	243097,265625
D	OE480_FAIMS_LKJ1_Cap_20221008__rapamycom_2uM_3	3	PUS7	Q96PZ0	PUS7_HUMAN	0	NIVSAFGIIPR	NIVSAFGIIPR	4,886332816914488E-13	2	_NIVSAFGIIPR_	923209,75	151792,84375	152574,015625
D	OE480_FAIMS_LKJ1_Cap_20221008__rapamycom_2uM_3	3	PUS7	Q96PZ0	PUS7_HUMAN	0	AILQNSWTEVMDLILKPR	AILQNSWTEVMDLILKPR	1,5198324633873805E-17	3	_AILQNSWTEVMDLILKPR_	2613611,75	142580,125	144741,671875
D	OE480_FAIMS_LKJ1_Cap_20221008__rapamycom_2uM_3	3	PUS7	Q96PZ0	PUS7_HUMAN	0	AILQNSWTEVMDLILKPR	AILQNSWTEVMDLILKPR	3,512965800290748E-18	4	_AILQNSWTEVMDLILKPR_	7739,38232421875	1409,5718994140625	1430,984619140625
D	OE480_FAIMS_LKJ1_Cap_20221008__rapamycom_2uM_3	3	PUS7	Q96PZ0	PUS7_HUMAN	0	YSDFVVHEIGKDGR	YSDFVVHEIGKDGR	9,676599151600278E-18	3	_YSDFVVHEIGKDGR_	605277,125	60922,43359375	61216,80859375
D	OE480_FAIMS_LKJ1_Cap_20221008__rapamycom_2uM_3	3	PUS7	Q96PZ0	PUS7_HUMAN	0	YSDFVVHEIGKDGR	YSDFVVHEIGKDGR	7,739260161492253E-14	4	_YSDFVVHEIGKDGR_	526214,9375	37974,80859375	38158,06640625
D	OE480_FAIMS_LKJ1_Cap_20221008__rapamycom_2uM_3	3	PUS7	Q96PZ0	PUS7_HUMAN	0	FGTTAVPTYQVGR	FGTTAVPTYQVGR	3,016181361088881E-15	2	_FGTTAVPTYQVGR_	369101,21875	73070,6953125	73438,609375
D	OE480_FAIMS_LKJ1_Cap_20221008__rapamycom_2uM_3	3	PUS7	Q96PZ0	PUS7_HUMAN	0	SLFPGLETK	SLFPGLETK	1,2908080343861902E-12	2	_SLFPGLETK_	488222,875	63444,21875	63850,46484375
D	OE480_FAIMS_LKJ1_Cap_20221008__rapamycom_2uM_3	3	PUS7	Q96PZ0	PUS7_HUMAN	0	GALVVEDNDSGVPVEETKK	GALVVEDNDSGVPVEETKK	2,2131853603048047E-18	3	_GALVVEDNDSGVPVEETKK_	658323,375	54259,7890625	54294,43359375
D	OE480_FAIMS_LKJ1_Cap_20221008__rapamycom_2uM_3	3	PUS7	Q96PZ0	PUS7_HUMAN	0	CVEGQLLR	CVEGQLLR	2,822722708317625E-10	2	_C[Carbamidomethyl (C)]VEGQLLR_	122407,96875	32131,140625	32046,349609375
D	OE480_FAIMS_LKJ1_Cap_20221008__rapamycom_2uM_3	3	PUS7	Q96PZ0	PUS7_HUMAN	0	LEELQLFK	LEELQLFK	2,676343413324294E-10	2	_LEELQLFK_	378702,53125	30333,625	30386,23828125
D	OE480_FAIMS_LKJ1_Cap_20221008__rapamycom_2uM_3	3	PUS7	Q96PZ0	PUS7_HUMAN	0	NQTQLNTTWLR	NQTQLNTTWLR	1,9782895833530128E-15	2	_NQTQLNTTWLR_	173428,8125	26322,033203125	26368,599609375
D	OE480_FAIMS_LKJ1_Cap_20221008__rapamycom_2uM_3	3	PUS7	Q96PZ0	PUS7_HUMAN	0	HGLTEADVGITKFVSSHQGFSGILKER	HGLTEADVGITKFVSSHQGFSGILKER	1,8114570363213247E-12	5	_HGLTEADVGITKFVSSHQGFSGILKER_	514779,875	19343,08203125	19480,51953125
D	OE480_FAIMS_LKJ1_Cap_20221008__rapamycom_2uM_3	3	PUS7	Q96PZ0	PUS7_HUMAN	0	HGLTEADVGITKFVSSHQGFSGILKER	HGLTEADVGITKFVSSHQGFSGILKER	2,3897008947924063E-06	4	_HGLTEADVGITKFVSSHQGFSGILKER_	122327,8125	6570,87109375	6617,59619140625
D	OE480_FAIMS_LKJ1_Cap_20221008__rapamycom_2uM_3	3	PUS7	Q96PZ0	PUS7_HUMAN	0	TIIHQAIK	TIIHQAIK	1,0973756965334025E-13	2	_TIIHQAIK_	180500,34375	23005,1015625	22846,115234375
D	OE480_FAIMS_LKJ1_Cap_20221008__rapamycom_2uM_3	3	PUS7	Q96PZ0	PUS7_HUMAN	0	LMYIHSYQSYVWNNMVSK	LMYIHSYQSYVWNNMVSK	4,0486694584806025E-16	3	_LMYIHSYQSYVWNNMVSK_	423560,875	19498,505859375	19577,94921875
D	OE480_FAIMS_LKJ1_Cap_20221008__rapamycom_2uM_3	3	PUS7	Q96PZ0	PUS7_HUMAN	0	TKDPTAALR	TKDPTAALR	3,033901928709193E-10	2	_TKDPTAALR_	40653,33984375	17333,615234375	17221,615234375
D	OE480_FAIMS_LKJ1_Cap_20221008__rapamycom_2uM_3	3	PUS7	Q96PZ0	PUS7_HUMAN	0	EMLTADNLDIDNMR	EMLTADNLDIDNMR	2,688852904803303E-13	2	_EMLTADNLDIDNMR_	125674,1953125	10372,8388671875	10459,66015625
D	OE480_FAIMS_LKJ1_Cap_20221008__rapamycom_2uM_3	3	PUS7	Q96PZ0	PUS7_HUMAN	0	EMLTADNLDIDNMR	EMLTADNLDIDNMR	2,480316953152571E-20	3	_EMLTADNLDIDNMR_	54917,4921875	4097,09326171875	4131,36474609375
D	OE480_FAIMS_LKJ1_Cap_20221008__rapamycom_2uM_3	3	PUS7	Q96PZ0	PUS7_HUMAN	0	GQDGLQNDFLSISEDVPRPPDTVSTGK	GQDGLQNDFLSISEDVPRPPDTVSTGK	1,456841664307948E-09	3	_GQDGLQNDFLSISEDVPRPPDTVSTGK_	583118,875	15097,6484375	15119,5009765625
D	OE480_FAIMS_LKJ1_Cap_20221008__rapamycom_2uM_3	3	PUS7	Q96PZ0	PUS7_HUMAN	0	DYSLSGAYRK	DYSLSGAYRK	4,4013600651187635E-17	2	_DYSLSGAYRK_	49406,671875	12220,7578125	12197,767578125
D	OE480_FAIMS_LKJ1_Cap_20221008__rapamycom_2uM_3	3	PUS7	Q96PZ0	PUS7_HUMAN	0	DYSLSGAYR	DYSLSGAYR	6,895614235844412E-08	2	_DYSLSGAYR_	17359,19921875	11774,8486328125	11830,3759765625
D	OE480_FAIMS_LKJ1_Cap_20221008__rapamycom_2uM_3	3	PUS7	Q96PZ0	PUS7_HUMAN	0	FVSSHQGFSGILKER	FVSSHQGFSGILKER	7,939923966476047E-18	3	_FVSSHQGFSGILKER_	198240,890625	7761,9619140625	7785,615234375
D	OE480_FAIMS_LKJ1_Cap_20221008__rapamycom_2uM_3	3	PUS7	Q96PZ0	PUS7_HUMAN	0	FVSSHQGFSGILKER	FVSSHQGFSGILKER	1,1061742855065495E-15	4	_FVSSHQGFSGILKER_	72406,53125	3563,724609375	3574,562255859375
D	OE480_FAIMS_LKJ1_Cap_20221008__rapamycom_2uM_3	3	PUS7	Q96PZ0	PUS7_HUMAN	0	IRDYSLSGAYRK	IRDYSLSGAYRK	2,4511239978232933E-15	3	_IRDYSLSGAYRK_	123150,578125	10951,447265625	10951,96484375
D	OE480_FAIMS_LKJ1_Cap_20221008__rapamycom_2uM_3	3	PUS7	Q96PZ0	PUS7_HUMAN	0	RIEDYGLKPVPGDLVLK	RIEDYGLKPVPGDLVLK	9,931396779048534E-21	3	_RIEDYGLKPVPGDLVLK_	41183,24609375	5233,1708984375	5254,73876953125
D	OE480_FAIMS_LKJ1_Cap_20221008__rapamycom_2uM_3	3	PUS7	Q96PZ0	PUS7_HUMAN	0	RIEDYGLKPVPGDLVLK	RIEDYGLKPVPGDLVLK	2,06179675174127E-13	4	_RIEDYGLKPVPGDLVLK_	88309,359375	4324,2763671875	4342,0009765625
D	OE480_FAIMS_LKJ1_Cap_20221008__rapamycom_2uM_3	3	PUS7	Q96PZ0	PUS7_HUMAN	0	IRDYSLSGAYR	IRDYSLSGAYR	4,520927230187731E-17	3	_IRDYSLSGAYR_	44367,23828125	6765,4853515625	6745,4482421875
D	OE480_FAIMS_LKJ1_Cap_20221008__rapamycom_2uM_3	3	PUS7	Q96PZ0	PUS7_HUMAN	0	IRDYSLSGAYR	IRDYSLSGAYR	3,1127566869559633E-10	2	_IRDYSLSGAYR_	58259,3125	969,4514770507812	966,5531005859375
D	OE480_FAIMS_LKJ1_Cap_20221008__rapamycom_2uM_3	3	PUS7	Q96PZ0	PUS7_HUMAN	0	LSECSLTK	LSECSLTK	2,3645177050591663E-11	2	_LSEC[Carbamidomethyl (C)]SLTK_	63522,41796875	7948,056640625	7939,6689453125
D	OE480_FAIMS_LKJ1_Cap_20221008__rapamycom_2uM_3	3	PUS7	Q96PZ0	PUS7_HUMAN	0	EIGFINYYGMQR	EIGFINYYGMQR	2,8134940163845094E-14	2	_EIGFINYYGMQR_	26093,16796875	4755,90283203125	4790,30810546875
D	OE480_FAIMS_LKJ1_Cap_20221008__rapamycom_2uM_3	3	PUS7	Q96PZ0	PUS7_HUMAN	0	HKIQEAYREMLTADNLDIDNMR	HKIQEAYREMLTADNLDIDNMR	9,22805936823155E-20	4	_HKIQEAYREMLTADNLDIDNMR_	45753,36328125	5084,54541015625	5092,203125
D	OE480_FAIMS_LKJ1_Cap_20221008__rapamycom_2uM_3	3	PUS7	Q96PZ0	PUS7_HUMAN	0	LGELQGNHFTVVLR	LGELQGNHFTVVLR	8,700303440959576E-11	3	_LGELQGNHFTVVLR_	39801,41015625	3290,3203125	3311,33056640625
D	OE480_FAIMS_LKJ1_Cap_20221008__rapamycom_2uM_3	3	PUS7	Q96PZ0	PUS7_HUMAN	0	YIVAYHAAGKK	YIVAYHAAGKK	1,52808567019433E-14	2	_YIVAYHAAGKK_	28027,5	2841,7880859375	2822,7080078125
D	OE480_FAIMS_LKJ1_Cap_20221008__rapamycom_2uM_3	3	PUS7	Q96PZ0	PUS7_HUMAN	0	ISHLNDLSIPVDEEDPSEDIFTVLTAEEK	ISHLNDLSIPVDEEDPSEDIFTVLTAEEK	3,082147827329153E-06	4	_ISHLNDLSIPVDEEDPSEDIFTVLTAEEK_	29840,61328125	2247,039794921875	2306,899658203125
D	OE480_FAIMS_LKJ1_Cap_20221008__rapamycom_2uM_3	3	PUS7	Q96PZ0	PUS7_HUMAN	0	RGALVVEDNDSGVPVEETKK	RGALVVEDNDSGVPVEETKK	4,521664838381252E-12	4	_RGALVVEDNDSGVPVEETKK_	38713,28125	1926,3826904296875	1928,113037109375
D	OE480_FAIMS_LKJ1_Cap_20221008__rapamycom_2uM_3	3	PUS7	Q96PZ0	PUS7_HUMAN	0	NKETSVAIEVIEDTKEK	NKETSVAIEVIEDTKEK	2,826902086384233E-06	3	_NKETSVAIEVIEDTKEK_	96683,5546875	2073,170654296875	2082,533935546875
D	OE480_FAIMS_LKJ1_Cap_20221008__rapamycom_2uM_3	3	PUS7	Q96PZ0	PUS7_HUMAN	0	FVSSHQGFSGILK	FVSSHQGFSGILK	6,109111533237244E-07	2	_FVSSHQGFSGILK_	35798,6015625	1199,12890625	1198,9910888671875
D	OE480_FAIMS_LKJ1_Cap_20221008__rapamycom_2uM_3	3	PUS7	Q96PZ0	PUS7_HUMAN	0	KYIVAYHAAGKK	KYIVAYHAAGKK	2,4388090103745885E-12	2	_KYIVAYHAAGKK_	13034,3525390625	1677,361083984375	1664,765380859375
D	OE480_FAIMS_LKJ1_Cap_20221008__rapamycom_2uM_3	3	TRNT1	Q96Q11	TRNT1_HUMAN	0	EIGALLQQLR	EIGALLQQLR	1,356098348182593E-15	2	_EIGALLQQLR_	577126,875	139897,796875	140955,296875
D	OE480_FAIMS_LKJ1_Cap_20221008__rapamycom_2uM_3	3	TRNT1	Q96Q11	TRNT1_HUMAN	0	HAEVEFTTDWQKDAERR	HAEVEFTTDWQKDAERR	2,2273203781594323E-14	4	_HAEVEFTTDWQKDAERR_	728597,5	70792,203125	70984,7265625
D	OE480_FAIMS_LKJ1_Cap_20221008__rapamycom_2uM_3	3	TRNT1	Q96Q11	TRNT1_HUMAN	0	HAEVEFTTDWQKDAERR	HAEVEFTTDWQKDAERR	1,507631806474287E-19	3	_HAEVEFTTDWQKDAERR_	122939,5	9446,93359375	9472,8447265625
D	OE480_FAIMS_LKJ1_Cap_20221008__rapamycom_2uM_3	3	TRNT1	Q96Q11	TRNT1_HUMAN	0	SLTELFVKENHELR	SLTELFVKENHELR	1,9524174247524346E-10	3	_SLTELFVKENHELR_	757283	61765,62109375	61953,62890625
D	OE480_FAIMS_LKJ1_Cap_20221008__rapamycom_2uM_3	3	TRNT1	Q96Q11	TRNT1_HUMAN	0	SLTELFVKENHELR	SLTELFVKENHELR	2,016947237902833E-16	4	_SLTELFVKENHELR_	77691,234375	6395,23486328125	6414,87158203125
D	OE480_FAIMS_LKJ1_Cap_20221008__rapamycom_2uM_3	3	TRNT1	Q96Q11	TRNT1_HUMAN	0	LQSPEFQSLFTEGLK	LQSPEFQSLFTEGLK	5,738041790191256E-18	2	_LQSPEFQSLFTEGLK_	409431,28125	45071,0390625	45237,3984375
D	OE480_FAIMS_LKJ1_Cap_20221008__rapamycom_2uM_3	3	TRNT1	Q96Q11	TRNT1_HUMAN	0	LQSPEFQSLFTEGLK	LQSPEFQSLFTEGLK	1,3134505053722468E-12	3	_LQSPEFQSLFTEGLK_	153205,640625	14202,7568359375	14255,494140625
D	OE480_FAIMS_LKJ1_Cap_20221008__rapamycom_2uM_3	3	TRNT1	Q96Q11	TRNT1_HUMAN	0	ATDSSDPLKPYQDFIIDSREPDATTR	ATDSSDPLKPYQDFIIDSREPDATTR	2,0096744230769766E-10	4	_ATDSSDPLKPYQDFIIDSREPDATTR_	536885,0625	47117,95703125	47400,890625
D	OE480_FAIMS_LKJ1_Cap_20221008__rapamycom_2uM_3	3	TRNT1	Q96Q11	TRNT1_HUMAN	0	LHEENFEITTLRIDVTTDGR	LHEENFEITTLRIDVTTDGR	5,015031668209968E-08	3	_LHEENFEITTLRIDVTTDGR_	163673,3125	44595,390625	44940,76171875
D	OE480_FAIMS_LKJ1_Cap_20221008__rapamycom_2uM_3	3	TRNT1	Q96Q11	TRNT1_HUMAN	0	VQDDVTKLDLR	VQDDVTKLDLR	2,2870488050452926E-12	3	_VQDDVTKLDLR_	231510,59375	13595,94921875	13635,1875
D	OE480_FAIMS_LKJ1_Cap_20221008__rapamycom_2uM_3	3	TRNT1	Q96Q11	TRNT1_HUMAN	0	VQDDVTKLDLR	VQDDVTKLDLR	4,9696529863536875E-18	2	_VQDDVTKLDLR_	58535,046875	6079,62890625	6097,08544921875
D	OE480_FAIMS_LKJ1_Cap_20221008__rapamycom_2uM_3	3	TRNT1	Q96Q11	TRNT1_HUMAN	0	SGYQMEKDELLSYIK	SGYQMEKDELLSYIK	1,1177081344036159E-19	2	_SGYQMEKDELLSYIK_	377370,46875	15061,330078125	15169,189453125
D	OE480_FAIMS_LKJ1_Cap_20221008__rapamycom_2uM_3	3	TRNT1	Q96Q11	TRNT1_HUMAN	0	SGYQMEKDELLSYIK	SGYQMEKDELLSYIK	7,180424745927456E-14	3	_SGYQMEKDELLSYIK_	155277,34375	4119,50048828125	4149,201171875
D	OE480_FAIMS_LKJ1_Cap_20221008__rapamycom_2uM_3	3	TRNT1	Q96Q11	TRNT1_HUMAN	0	NVDGFSPKPVTLLASLFKVQDDVTKLDLR	NVDGFSPKPVTLLASLFKVQDDVTKLDLR	1,1535399378282074E-11	4	_NVDGFSPKPVTLLASLFKVQDDVTKLDLR_	554007,75	11016,50390625	11296,4951171875
D	OE480_FAIMS_LKJ1_Cap_20221008__rapamycom_2uM_3	3	TRNT1	Q96Q11	TRNT1_HUMAN	0	NVDGFSPKPVTLLASLFKVQDDVTKLDLR	NVDGFSPKPVTLLASLFKVQDDVTKLDLR	2,768819735582473E-18	5	_NVDGFSPKPVTLLASLFKVQDDVTKLDLR_	236064,515625	5098,38427734375	5227,93994140625
D	OE480_FAIMS_LKJ1_Cap_20221008__rapamycom_2uM_3	3	TRNT1	Q96Q11	TRNT1_HUMAN	0	DLLNGVKPQDIDFATTATPTQMKEMFQSAGIR	DLLNGVKPQDIDFATTATPTQMKEMFQSAGIR	2,5731306488992264E-20	4	_DLLNGVKPQDIDFATTATPTQMKEMFQSAGIR_	257276,875	15658,11328125	16164,8330078125
D	OE480_FAIMS_LKJ1_Cap_20221008__rapamycom_2uM_3	3	TRNT1	Q96Q11	TRNT1_HUMAN	0	GLAGISGER	GLAGISGER	3,0890724206511495E-10	2	_GLAGISGER_	74090,0234375	11100,173828125	11107,2431640625
D	OE480_FAIMS_LKJ1_Cap_20221008__rapamycom_2uM_3	3	TRNT1	Q96Q11	TRNT1_HUMAN	0	IDVTTDGR	IDVTTDGR	1,222747572584133E-14	2	_IDVTTDGR_	54118,73046875	11181,03515625	11160,853515625
D	OE480_FAIMS_LKJ1_Cap_20221008__rapamycom_2uM_3	3	TRNT1	Q96Q11	TRNT1_HUMAN	0	LHEENFEITTLR	LHEENFEITTLR	1,2635444255108862E-16	3	_LHEENFEITTLR_	207127,515625	9277,16015625	9313,9150390625
D	OE480_FAIMS_LKJ1_Cap_20221008__rapamycom_2uM_3	3	TRNT1	Q96Q11	TRNT1_HUMAN	0	EMFQSAGIR	EMFQSAGIR	5,442942646444259E-15	2	_EMFQSAGIR_	62706,5	7194,5224609375	7230,96923828125
D	OE480_FAIMS_LKJ1_Cap_20221008__rapamycom_2uM_3	3	TRNT1	Q96Q11	TRNT1_HUMAN	0	YQGEHCLLK	YQGEHCLLK	4,878792209336887E-12	2	_YQGEHC[Carbamidomethyl (C)]LLK_	70859,4296875	7135,75830078125	7104,810546875
D	OE480_FAIMS_LKJ1_Cap_20221008__rapamycom_2uM_3	3	TRNT1	Q96Q11	TRNT1_HUMAN	0	SLTELFVK	SLTELFVK	5,394607469248843E-14	2	_SLTELFVK_	42305,8515625	6308,8134765625	6346,79052734375
D	OE480_FAIMS_LKJ1_Cap_20221008__rapamycom_2uM_3	3	TRNT1	Q96Q11	TRNT1_HUMAN	0	DLTINSMFLGFDGTLFDYFNGYEDLKNKK	DLTINSMFLGFDGTLFDYFNGYEDLKNKK	6,288245352400539E-16	4	_DLTINSMFLGFDGTLFDYFNGYEDLKNKK_	170501,078125	6841,72021484375	6793,22705078125
D	OE480_FAIMS_LKJ1_Cap_20221008__rapamycom_2uM_3	3	TRNT1	Q96Q11	TRNT1_HUMAN	0	HAEVEFTTDWQK	HAEVEFTTDWQK	3,504838390233843E-12	3	_HAEVEFTTDWQK_	34668,06640625	3399,596435546875	3398,3896484375
D	OE480_FAIMS_LKJ1_Cap_20221008__rapamycom_2uM_3	3	TRNT1	Q96Q11	TRNT1_HUMAN	0	HAEVEFTTDWQK	HAEVEFTTDWQK	1,4002745226078194E-19	2	_HAEVEFTTDWQK_	38209,78125	1803,8228759765625	1803,1678466796875
D	OE480_FAIMS_LKJ1_Cap_20221008__rapamycom_2uM_3	3	TRNT1	Q96Q11	TRNT1_HUMAN	0	EMQQWSIPPFPVSGHDIRK	EMQQWSIPPFPVSGHDIRK	2,94816411504096E-19	5	_EMQQWSIPPFPVSGHDIRK_	1079935,125	3562,937744140625	3584,8095703125
D	OE480_FAIMS_LKJ1_Cap_20221008__rapamycom_2uM_3	3	TRNT1	Q96Q11	TRNT1_HUMAN	0	NVDGFSPKPVTLLASLFK	NVDGFSPKPVTLLASLFK	3,804676196180051E-07	2	_NVDGFSPKPVTLLASLFK_	85937,15625	2361,50341796875	2428,1865234375
D	OE480_FAIMS_LKJ1_Cap_20221008__rapamycom_2uM_3	3	TRNT1	Q96Q11	TRNT1_HUMAN	0	DLIKATDSSDPLKPYQDFIIDSREPDATTR	DLIKATDSSDPLKPYQDFIIDSREPDATTR	1,6070517643646238E-07	4	_DLIKATDSSDPLKPYQDFIIDSREPDATTR_	71744,09375	3665,724853515625	3686,98291015625
D	OE480_FAIMS_LKJ1_Cap_20221008__rapamycom_2uM_3	3	SMG1	Q96Q15	SMG1_HUMAN	0	VTQSYARSTAVMSMVGYIIGLGDR	VTQSYARSTAVMSMVGYIIGLGDR	1,6756260963398929E-10	4	_VTQSYARSTAVMSMVGYIIGLGDR_	314247,5625	307440,03125	309380,0625
D	OE480_FAIMS_LKJ1_Cap_20221008__rapamycom_2uM_3	3	SMG1	Q96Q15	SMG1_HUMAN	0	LLHAQYGELIQPR	LLHAQYGELIQPR	6,947584431019454E-12	3	_LLHAQYGELIQPR_	58422,125	57182,37890625	57476,8984375
D	OE480_FAIMS_LKJ1_Cap_20221008__rapamycom_2uM_3	3	SMG1	Q96Q15	SMG1_HUMAN	0	LLHAQYGELIQPR	LLHAQYGELIQPR	9,148789329739987E-09	2	_LLHAQYGELIQPR_	13834,8359375	2288,345947265625	2300,16748046875
D	OE480_FAIMS_LKJ1_Cap_20221008__rapamycom_2uM_3	3	SMG1	Q96Q15	SMG1_HUMAN	0	NRDEMLVVLPK	NRDEMLVVLPK	8,94467070784694E-17	2	_NRDEMLVVLPK_	74687,484375	9279,4853515625	9322,830078125
D	OE480_FAIMS_LKJ1_Cap_20221008__rapamycom_2uM_3	3	SMG1	Q96Q15	SMG1_HUMAN	0	NRDEMLVVLPK	NRDEMLVVLPK	2,8746651116141556E-10	3	_NRDEMLVVLPK_	20142,83984375	2188,03369140625	2198,291748046875
D	OE480_FAIMS_LKJ1_Cap_20221008__rapamycom_2uM_3	3	SMG1	Q96Q15	SMG1_HUMAN	0	VDTGLEHPIGSSEWLLSAHK	VDTGLEHPIGSSEWLLSAHK	1,2885900351166543E-13	4	_VDTGLEHPIGSSEWLLSAHK_	68039,84375	6293,4873046875	6305,123046875
D	OE480_FAIMS_LKJ1_Cap_20221008__rapamycom_2uM_3	3	SMG1	Q96Q15	SMG1_HUMAN	0	VDTGLEHPIGSSEWLLSAHK	VDTGLEHPIGSSEWLLSAHK	7,988579245076989E-10	3	_VDTGLEHPIGSSEWLLSAHK_	34135,3203125	1611,84765625	1614,834228515625
D	OE480_FAIMS_LKJ1_Cap_20221008__rapamycom_2uM_3	3	SMG1	Q96Q15	SMG1_HUMAN	0	GIIPQLFSR	GIIPQLFSR	7,365419850475611E-15	2	_GIIPQLFSR_	39954,98828125	8335,97265625	8367,259765625
D	OE480_FAIMS_LKJ1_Cap_20221008__rapamycom_2uM_3	3	SMG1	Q96Q15	SMG1_HUMAN	0	ASQVTFLCSNIIHFESLR	ASQVTFLCSNIIHFESLR	1,342705928866291E-16	3	_ASQVTFLC[Carbamidomethyl (C)]SNIIHFESLR_	138038,875	9207,345703125	9239,451171875
D	OE480_FAIMS_LKJ1_Cap_20221008__rapamycom_2uM_3	3	SMG1	Q96Q15	SMG1_HUMAN	0	TAEALNLDAALFELIKR	TAEALNLDAALFELIKR	3,026903553967086E-19	3	_TAEALNLDAALFELIKR_	102448,75	8846,837890625	9086,140625
D	OE480_FAIMS_LKJ1_Cap_20221008__rapamycom_2uM_3	3	SMG1	Q96Q15	SMG1_HUMAN	0	AQDTFQTIEGIIR	AQDTFQTIEGIIR	4,728293768026444E-13	2	_AQDTFQTIEGIIR_	69829,265625	8110,88818359375	8156,779296875
D	OE480_FAIMS_LKJ1_Cap_20221008__rapamycom_2uM_3	3	SMG1	Q96Q15	SMG1_HUMAN	0	FSQLVMNR	FSQLVMNR	2,6623028212078545E-09	2	_FSQLVMNR_	40296,33203125	5704,5185546875	5720,119140625
D	OE480_FAIMS_LKJ1_Cap_20221008__rapamycom_2uM_3	3	SMG1	Q96Q15	SMG1_HUMAN	0	QSICNLLCR	QSICNLLCR	2,2220105523514637E-12	2	_QSIC[Carbamidomethyl (C)]NLLC[Carbamidomethyl (C)]R_	38778,7109375	5328,19775390625	5353,1416015625
D	OE480_FAIMS_LKJ1_Cap_20221008__rapamycom_2uM_3	3	SMG1	Q96Q15	SMG1_HUMAN	0	LLEEIEFLEGAEGVDHPSHTLQHR	LLEEIEFLEGAEGVDHPSHTLQHR	4,845340861019655E-11	4	_LLEEIEFLEGAEGVDHPSHTLQHR_	144014,203125	3639,156982421875	3661,380126953125
D	OE480_FAIMS_LKJ1_Cap_20221008__rapamycom_2uM_3	3	SMG1	Q96Q15	SMG1_HUMAN	0	LLEEIEFLEGAEGVDHPSHTLQHR	LLEEIEFLEGAEGVDHPSHTLQHR	3,021299697846793E-07	5	_LLEEIEFLEGAEGVDHPSHTLQHR_	57139,6796875	1798,9820556640625	1809,945068359375
D	OE480_FAIMS_LKJ1_Cap_20221008__rapamycom_2uM_3	3	SMG1	Q96Q15	SMG1_HUMAN	0	LLAQCSEVQLGK	LLAQCSEVQLGK	3,0582288087606047E-15	2	_LLAQC[Carbamidomethyl (C)]SEVQLGK_	57701,04296875	4642,4267578125	4638,78076171875
D	OE480_FAIMS_LKJ1_Cap_20221008__rapamycom_2uM_3	3	SMG1	Q96Q15	SMG1_HUMAN	0	AFTADFVR	AFTADFVR	1,5711618498936828E-10	2	_AFTADFVR_	36423,74609375	5030,57763671875	5045,90380859375
D	OE480_FAIMS_LKJ1_Cap_20221008__rapamycom_2uM_3	3	SMG1	Q96Q15	SMG1_HUMAN	0	QLTQDMSTQR	QLTQDMSTQR	4,1256741396634277E-16	2	_QLTQDMSTQR_	33873,91015625	4847,9716796875	4839,779296875
D	OE480_FAIMS_LKJ1_Cap_20221008__rapamycom_2uM_3	3	SMG1	Q96Q15	SMG1_HUMAN	0	QVLEEIFFLKR	QVLEEIFFLKR	1,5490936037267548E-17	3	_QVLEEIFFLKR_	41295,9921875	5006,68798828125	5031,3662109375
D	OE480_FAIMS_LKJ1_Cap_20221008__rapamycom_2uM_3	3	SMG1	Q96Q15	SMG1_HUMAN	0	ATVLASSYDTAWK	ATVLASSYDTAWK	6,484246424382792E-08	2	_ATVLASSYDTAWK_	52631,36328125	4312,30517578125	4332,04443359375
D	OE480_FAIMS_LKJ1_Cap_20221008__rapamycom_2uM_3	3	SMG1	Q96Q15	SMG1_HUMAN	0	SGLIQWVDGATPLFGLYKR	SGLIQWVDGATPLFGLYKR	4,174701197053611E-09	3	_SGLIQWVDGATPLFGLYKR_	50295,71875	3848,023193359375	3959,67333984375
D	OE480_FAIMS_LKJ1_Cap_20221008__rapamycom_2uM_3	3	SMG1	Q96Q15	SMG1_HUMAN	0	YTMYQNQLLEK	YTMYQNQLLEK	1,6926032627481586E-15	2	_YTMYQNQLLEK_	41207,58984375	3224,57666015625	3241,080322265625
D	OE480_FAIMS_LKJ1_Cap_20221008__rapamycom_2uM_3	3	SMG1	Q96Q15	SMG1_HUMAN	0	LSCEQVLHIMR	LSCEQVLHIMR	6,231464543918483E-16	3	_LSC[Carbamidomethyl (C)]EQVLHIMR_	44810,14453125	3429,1005859375	3440,08935546875
D	OE480_FAIMS_LKJ1_Cap_20221008__rapamycom_2uM_3	3	SMG1	Q96Q15	SMG1_HUMAN	0	APSNTFHPQDFSDVISFILYGNSHR	APSNTFHPQDFSDVISFILYGNSHR	1,2516663942931136E-16	4	_APSNTFHPQDFSDVISFILYGNSHR_	15074,1171875	3007,970703125	3082,477783203125
D	OE480_FAIMS_LKJ1_Cap_20221008__rapamycom_2uM_3	3	SMG1	Q96Q15	SMG1_HUMAN	0	AVLEELMEATPPNLLAK	AVLEELMEATPPNLLAK	2,2483882744007045E-15	3	_AVLEELMEATPPNLLAK_	29347,09375	2886,62939453125	2980,762939453125
D	OE480_FAIMS_LKJ1_Cap_20221008__rapamycom_2uM_3	3	SMG1	Q96Q15	SMG1_HUMAN	0	WAGGANPALAPVLQDFEATIAER	WAGGANPALAPVLQDFEATIAER	4,483337620379807E-06	3	_WAGGANPALAPVLQDFEATIAER_	17301,45703125	1130,179931640625	1153,84423828125
D	OE480_FAIMS_LKJ1_Cap_20221008__rapamycom_2uM_3	3	SMG1	Q96Q15	SMG1_HUMAN	0	NLATSADTPPSTVPGTGK	NLATSADTPPSTVPGTGK	2,9965107729315334E-07	2	_NLATSADTPPSTVPGTGK_	18679,982421875	2900,5654296875	2905,072021484375
D	OE480_FAIMS_LKJ1_Cap_20221008__rapamycom_2uM_3	3	SMG1	Q96Q15	SMG1_HUMAN	0	NAAMGLEEETHAHYIDVAR	NAAMGLEEETHAHYIDVAR	6,456698434668043E-14	4	_NAAMGLEEETHAHYIDVAR_	82950,9765625	2660,148193359375	2674,612548828125
D	OE480_FAIMS_LKJ1_Cap_20221008__rapamycom_2uM_3	3	SMG1	Q96Q15	SMG1_HUMAN	0	VSVDDLCK	VSVDDLCK	1,0094332519787383E-11	2	_VSVDDLC[Carbamidomethyl (C)]K_	9229,7021484375	1795,523681640625	1794,91552734375
D	OE480_FAIMS_LKJ1_Cap_20221008__rapamycom_2uM_3	3	SMG1	Q96Q15	SMG1_HUMAN	0	VHADIQNDEK	VHADIQNDEK	2,9530495878216975E-07	2	_VHADIQNDEK_	5979,23828125	2259,927978515625	2221,899658203125
D	OE480_FAIMS_LKJ1_Cap_20221008__rapamycom_2uM_3	3	SMG1	Q96Q15	SMG1_HUMAN	0	STQVNFFDDDNHR	STQVNFFDDDNHR	7,702688364005925E-08	3	_STQVNFFDDDNHR_	16676,599609375	1654,7681884765625	1661,0208740234375
D	OE480_FAIMS_LKJ1_Cap_20221008__rapamycom_2uM_3	3	SMG1	Q96Q15	SMG1_HUMAN	0	RLETSISSCK	RLETSISSCK	4,766890690158383E-13	2	_RLETSISSC[Carbamidomethyl (C)]K_	41234,578125	1575,8623046875	1565,167236328125
D	OE480_FAIMS_LKJ1_Cap_20221008__rapamycom_2uM_3	3	SMG1	Q96Q15	SMG1_HUMAN	0	TDSASADPDNLK	TDSASADPDNLK	3,537248553914328E-07	2	_TDSASADPDNLK_	17892,0546875	836,639892578125	835,26611328125
D	OE480_FAIMS_LKJ1_Cap_20221008__rapamycom_2uM_3	3	SMG1	Q96Q15	SMG1_HUMAN	0	YSEHTQLQTQQR	YSEHTQLQTQQR	7,965193882654808E-12	2	_YSEHTQLQTQQR_	1791,79931640625	805,5139770507812	800,0457153320312
D	OE480_FAIMS_LKJ1_Cap_20221008__rapamycom_2uM_3	3	SMG1	Q96Q15	SMG1_HUMAN	0	SGLNEDQAMMQDCYSK	SGLNEDQAMMQDCYSK	9,27350219927148E-08	2	_SGLNEDQAMMQDC[Carbamidomethyl (C)]YSK_	12699,552734375	512,8076171875	512,532470703125
D	OE480_FAIMS_LKJ1_Cap_20221008__rapamycom_2uM_3	3	SMG1	Q96Q15	SMG1_HUMAN	0	STAVMSMVGYIIGLGDR	STAVMSMVGYIIGLGDR	2,003117265808422E-08	3	_STAVMSMVGYIIGLGDR_	1603,24853515625	298,82281494140625	303,5558166503906
D	OE480_FAIMS_LKJ1_Cap_20221008__rapamycom_2uM_3	3	ALKBH3	Q96Q83	ALKB3_HUMAN	0	LTAWYGELPYTYSR	LTAWYGELPYTYSR	0,0001024479304102776	2	_LTAWYGELPYTYSR_	8009,97021484375	1735,3653564453125	1741,7615966796875
D	OE480_FAIMS_LKJ1_Cap_20221008__rapamycom_2uM_3	3	ALKBH3	Q96Q83	ALKB3_HUMAN	0	EFVFKEPQQVVR	EFVFKEPQQVVR	2,3739421202939156E-07	2	_EFVFKEPQQVVR_	9259,181640625	3065,220703125	3079,733642578125
D	OE480_FAIMS_LKJ1_Cap_20221008__rapamycom_2uM_3	3	PPP1R10	Q96QC0	PP1RA_HUMAN	0	GGDPFWDGPGDPMR	GGDPFWDGPGDPMR	2,1343032202796972E-18	2	_GGDPFWDGPGDPMR_	111347,515625	18426,880859375	18532,21875
D	OE480_FAIMS_LKJ1_Cap_20221008__rapamycom_2uM_3	3	PPP1R10	Q96QC0	PP1RA_HUMAN	0	STGLELETPSLVPVKK	STGLELETPSLVPVKK	4,822109401734261E-18	3	_STGLELETPSLVPVKK_	138920,84375	15031,08984375	15085,1376953125
D	OE480_FAIMS_LKJ1_Cap_20221008__rapamycom_2uM_3	3	PPP1R10	Q96QC0	PP1RA_HUMAN	0	LASVLVSDWMAVIR	LASVLVSDWMAVIR	2,3725190864043795E-17	2	_LASVLVSDWMAVIR_	90543	12587,607421875	12919,185546875
D	OE480_FAIMS_LKJ1_Cap_20221008__rapamycom_2uM_3	3	PPP1R10	Q96QC0	PP1RA_HUMAN	0	LASVLVSDWMAVIR	LASVLVSDWMAVIR	3,3684619629029446E-07	3	_LASVLVSDWMAVIR_	6738,2734375	2854,709228515625	2929,919921875
D	OE480_FAIMS_LKJ1_Cap_20221008__rapamycom_2uM_3	3	PPP1R10	Q96QC0	PP1RA_HUMAN	0	IIPPQPMEGLGFLDALNSAPVPGIK	IIPPQPMEGLGFLDALNSAPVPGIK	5,799552309063708E-11	3	_IIPPQPMEGLGFLDALNSAPVPGIK_	135953,3125	4214,37060546875	4283,89453125
D	OE480_FAIMS_LKJ1_Cap_20221008__rapamycom_2uM_3	3	PPP1R10	Q96QC0	PP1RA_HUMAN	0	QSNVAAPGDATPPAEK	QSNVAAPGDATPPAEK	5,727766676124346E-18	2	_QSNVAAPGDATPPAEK_	21684,6875	3879,978271484375	3874,234619140625
D	OE480_FAIMS_LKJ1_Cap_20221008__rapamycom_2uM_3	3	PPP1R10	Q96QC0	PP1RA_HUMAN	0	GILQELFLNK	GILQELFLNK	4,153824262546967E-17	2	_GILQELFLNK_	64122,80859375	2338,311767578125	2348,15283203125
D	OE480_FAIMS_LKJ1_Cap_20221008__rapamycom_2uM_3	3	PPP1R10	Q96QC0	PP1RA_HUMAN	0	KLASVLVSDWMAVIR	KLASVLVSDWMAVIR	7,599639483205749E-13	3	_KLASVLVSDWMAVIR_	18307,453125	1393,4949951171875	1418,837158203125
D	OE480_FAIMS_LKJ1_Cap_20221008__rapamycom_2uM_3	3	PPP1R10	Q96QC0	PP1RA_HUMAN	0	VLSPTAAKPSPFEGK	VLSPTAAKPSPFEGK	1,3471507123504941E-05	2	_VLSPTAAKPSPFEGK_	11283,3505859375	442,779296875	444,2203063964844
D	OE480_FAIMS_LKJ1_Cap_20221008__rapamycom_2uM_3	3	PPP1R10	Q96QC0	PP1RA_HUMAN	0	KYKPLNTTPNATK	KYKPLNTTPNATK	5,066310923732035E-07	2	_KYKPLNTTPNATK_	2207,4248046875	45,05134201049805	44,730735778808594
D	OE480_FAIMS_LKJ1_Cap_20221008__rapamycom_2uM_3	3	SLC38A2	Q96QD8	S38A2_HUMAN	0	SHYADVDPENQNFLLESNLGK	SHYADVDPENQNFLLESNLGK	1,097301869770861E-19	3	_SHYADVDPENQNFLLESNLGK_	49141,12109375	2849,361083984375	2859,833251953125
D	OE480_FAIMS_LKJ1_Cap_20221008__rapamycom_2uM_3	3	SLC38A2	Q96QD8	S38A2_HUMAN	0	SHYADVDPENQNFLLESNLGKK	SHYADVDPENQNFLLESNLGKK	9,731280013876618E-10	3	_SHYADVDPENQNFLLESNLGKK_	29907,8671875	718,8380737304688	723,458251953125
D	OE480_FAIMS_LKJ1_Cap_20221008__rapamycom_2uM_3	3	MTMR9	Q96QG7	MTMR9_HUMAN	0	GFEALIEREWLQAGHPFQQR	GFEALIEREWLQAGHPFQQR	1,1986919156040875E-07	4	_GFEALIEREWLQAGHPFQQR_	46416,88671875	5935,51123046875	5963,083984375
D	OE480_FAIMS_LKJ1_Cap_20221008__rapamycom_2uM_3	3	MTMR9	Q96QG7	MTMR9_HUMAN	0	SLNVAQQTR	SLNVAQQTR	1,4653479649801634E-12	2	_SLNVAQQTR_	33295,1640625	2458,27685546875	2443,44580078125
D	OE480_FAIMS_LKJ1_Cap_20221008__rapamycom_2uM_3	3	VPS35	Q96QK1	VPS35_HUMAN	0	ILVGTNLVR	ILVGTNLVR	3,0737275455100325E-16	2	_ILVGTNLVR_	1837930,125	383832,65625	385732,5
D	OE480_FAIMS_LKJ1_Cap_20221008__rapamycom_2uM_3	3	VPS35	Q96QK1	VPS35_HUMAN	0	LSQLEGVNVER	LSQLEGVNVER	2,7004306070720373E-15	2	_LSQLEGVNVER_	1091745,25	279504,78125	280021,125
D	OE480_FAIMS_LKJ1_Cap_20221008__rapamycom_2uM_3	3	VPS35	Q96QK1	VPS35_HUMAN	0	AVSTCAHLFWSGR	AVSTCAHLFWSGR	4,610232646009072E-13	3	_AVSTC[Carbamidomethyl (C)]AHLFWSGR_	1507776,25	186054,59375	186851,234375
D	OE480_FAIMS_LKJ1_Cap_20221008__rapamycom_2uM_3	3	VPS35	Q96QK1	VPS35_HUMAN	0	AVSTCAHLFWSGR	AVSTCAHLFWSGR	2,334046131904589E-13	2	_AVSTC[Carbamidomethyl (C)]AHLFWSGR_	423735,0625	55102,265625	55337,09375
D	OE480_FAIMS_LKJ1_Cap_20221008__rapamycom_2uM_3	3	VPS35	Q96QK1	VPS35_HUMAN	0	NYLLQCTR	NYLLQCTR	2,889926005024844E-13	2	_NYLLQC[Carbamidomethyl (C)]TR_	991195,25	246117,40625	246165,359375
D	OE480_FAIMS_LKJ1_Cap_20221008__rapamycom_2uM_3	3	VPS35	Q96QK1	VPS35_HUMAN	0	SEDPDQQYLILNTAR	SEDPDQQYLILNTAR	1,9001656063798956E-19	2	_SEDPDQQYLILNTAR_	1118982,625	152734,4375	153655,96875
D	OE480_FAIMS_LKJ1_Cap_20221008__rapamycom_2uM_3	3	VPS35	Q96QK1	VPS35_HUMAN	0	SEDPDQQYLILNTAR	SEDPDQQYLILNTAR	1,8453319150607013E-14	3	_SEDPDQQYLILNTAR_	549834,125	65730,4296875	66127
D	OE480_FAIMS_LKJ1_Cap_20221008__rapamycom_2uM_3	3	VPS35	Q96QK1	VPS35_HUMAN	0	QIVLTGILEQVVNCR	QIVLTGILEQVVNCR	9,355937447490677E-16	3	_QIVLTGILEQVVNC[Carbamidomethyl (C)]R_	2651122	166823,65625	172050,625
D	OE480_FAIMS_LKJ1_Cap_20221008__rapamycom_2uM_3	3	VPS35	Q96QK1	VPS35_HUMAN	0	PTTQQSPQDEQEKLLDEAIQAVK	PTTQQSPQDEQEKLLDEAIQAVK	3,456974492641425E-08	4	_PTTQQSPQDEQEKLLDEAIQAVK_	98677,2265625	70085,28125	70446,734375
D	OE480_FAIMS_LKJ1_Cap_20221008__rapamycom_2uM_3	3	VPS35	Q96QK1	VPS35_HUMAN	0	PTTQQSPQDEQEKLLDEAIQAVK	PTTQQSPQDEQEKLLDEAIQAVK	9,988409733497284E-18	3	_PTTQQSPQDEQEKLLDEAIQAVK_	1234916,625	22848,109375	22964,4296875
D	OE480_FAIMS_LKJ1_Cap_20221008__rapamycom_2uM_3	3	VPS35	Q96QK1	VPS35_HUMAN	0	LFDIFSQQVATVIQSR	LFDIFSQQVATVIQSR	1,5989758885183257E-14	3	_LFDIFSQQVATVIQSR_	990344,6875	84555,640625	87121,9453125
D	OE480_FAIMS_LKJ1_Cap_20221008__rapamycom_2uM_3	3	VPS35	Q96QK1	VPS35_HUMAN	0	HFHPLFEYFDYESR	HFHPLFEYFDYESR	3,3860477567081165E-15	3	_HFHPLFEYFDYESR_	589742	64387,421875	64854,234375
D	OE480_FAIMS_LKJ1_Cap_20221008__rapamycom_2uM_3	3	VPS35	Q96QK1	VPS35_HUMAN	0	HFHPLFEYFDYESR	HFHPLFEYFDYESR	7,088555160186249E-17	2	_HFHPLFEYFDYESR_	58109,68359375	5722,95849609375	5764,4599609375
D	OE480_FAIMS_LKJ1_Cap_20221008__rapamycom_2uM_3	3	VPS35	Q96QK1	VPS35_HUMAN	0	HFHPLFEYFDYESRK	HFHPLFEYFDYESRK	3,139329961082286E-19	3	_HFHPLFEYFDYESRK_	75434,46875	74787,2734375	75237,3125
D	OE480_FAIMS_LKJ1_Cap_20221008__rapamycom_2uM_3	3	VPS35	Q96QK1	VPS35_HUMAN	0	HFHPLFEYFDYESRK	HFHPLFEYFDYESRK	8,515195535868658E-06	4	_HFHPLFEYFDYESRK_	24952,5859375	954,6869506835938	960,4429321289062
D	OE480_FAIMS_LKJ1_Cap_20221008__rapamycom_2uM_3	3	VPS35	Q96QK1	VPS35_HUMAN	0	NIIIALIDR	NIIIALIDR	1,2053254241015994E-17	2	_NIIIALIDR_	407235,71875	66491,3828125	66861,2109375
D	OE480_FAIMS_LKJ1_Cap_20221008__rapamycom_2uM_3	3	VPS35	Q96QK1	VPS35_HUMAN	0	KVADLYELVQYAGNIIPR	KVADLYELVQYAGNIIPR	3,021455500396884E-18	3	_KVADLYELVQYAGNIIPR_	787851,6875	66096,1171875	67822,1171875
D	OE480_FAIMS_LKJ1_Cap_20221008__rapamycom_2uM_3	3	VPS35	Q96QK1	VPS35_HUMAN	0	KVADLYELVQYAGNIIPR	KVADLYELVQYAGNIIPR	8,456432550889661E-15	4	_KVADLYELVQYAGNIIPR_	16518,55078125	1629,001708984375	1671,5279541015625
D	OE480_FAIMS_LKJ1_Cap_20221008__rapamycom_2uM_3	3	VPS35	Q96QK1	VPS35_HUMAN	0	LRRESPESEGPIYEGLIL	LRRESPESEGPIYEGLIL	2,4715981620560236E-12	3	_LRRESPESEGPIYEGLIL_	889725,375	70681,125	71058,1015625
D	OE480_FAIMS_LKJ1_Cap_20221008__rapamycom_2uM_3	3	VPS35	Q96QK1	VPS35_HUMAN	0	IPVDTYNNILTVLK	IPVDTYNNILTVLK	5,553138509749602E-20	2	_IPVDTYNNILTVLK_	719260,6875	41442,8046875	41618,8515625
D	OE480_FAIMS_LKJ1_Cap_20221008__rapamycom_2uM_3	3	VPS35	Q96QK1	VPS35_HUMAN	0	IPVDTYNNILTVLK	IPVDTYNNILTVLK	4,689006386546973E-14	3	_IPVDTYNNILTVLK_	67111,328125	4474,7744140625	4493,765625
D	OE480_FAIMS_LKJ1_Cap_20221008__rapamycom_2uM_3	3	VPS35	Q96QK1	VPS35_HUMAN	0	KDILKDLVEMCR	KDILKDLVEMCR	1,715088704410289E-17	2	_KDILKDLVEMC[Carbamidomethyl (C)]R_	261626,359375	30232,333984375	30418,765625
D	OE480_FAIMS_LKJ1_Cap_20221008__rapamycom_2uM_3	3	VPS35	Q96QK1	VPS35_HUMAN	0	IREDLPNLESSEETEQINKHFHNTLEHLR	IREDLPNLESSEETEQINKHFHNTLEHLR	9,239591723377327E-20	5	_IREDLPNLESSEETEQINKHFHNTLEHLR_	205218,21875	15434,845703125	15457,990234375
D	OE480_FAIMS_LKJ1_Cap_20221008__rapamycom_2uM_3	3	VPS35	Q96QK1	VPS35_HUMAN	0	IREDLPNLESSEETEQINKHFHNTLEHLR	IREDLPNLESSEETEQINKHFHNTLEHLR	5,7598040321034385E-06	6	_IREDLPNLESSEETEQINKHFHNTLEHLR_	149430,96875	9524,6103515625	9538,8447265625
D	OE480_FAIMS_LKJ1_Cap_20221008__rapamycom_2uM_3	3	VPS35	Q96QK1	VPS35_HUMAN	0	IREDLPNLESSEETEQINKHFHNTLEHLR	IREDLPNLESSEETEQINKHFHNTLEHLR	1,1701113546351413E-11	4	_IREDLPNLESSEETEQINKHFHNTLEHLR_	30355,255859375	2864,74365234375	2869,02587890625
D	OE480_FAIMS_LKJ1_Cap_20221008__rapamycom_2uM_3	3	VPS35	Q96QK1	VPS35_HUMAN	0	ACAELHQNVNVK	ACAELHQNVNVK	4,393366561973653E-17	2	_AC[Carbamidomethyl (C)]AELHQNVNVK_	201361,71875	16910,80859375	16837,51953125
D	OE480_FAIMS_LKJ1_Cap_20221008__rapamycom_2uM_3	3	VPS35	Q96QK1	VPS35_HUMAN	0	ACAELHQNVNVK	ACAELHQNVNVK	5,844777851449452E-14	3	_AC[Carbamidomethyl (C)]AELHQNVNVK_	318478,75	11961,955078125	11909,708984375
D	OE480_FAIMS_LKJ1_Cap_20221008__rapamycom_2uM_3	3	VPS35	Q96QK1	VPS35_HUMAN	0	HFHNTLEHLR	HFHNTLEHLR	2,50239508000924E-17	3	_HFHNTLEHLR_	123692,984375	26592,04296875	26387,73046875
D	OE480_FAIMS_LKJ1_Cap_20221008__rapamycom_2uM_3	3	VPS35	Q96QK1	VPS35_HUMAN	0	HFHNTLEHLR	HFHNTLEHLR	9,033480335357004E-06	2	_HFHNTLEHLR_	82261,984375	2617,5908203125	2597,6865234375
D	OE480_FAIMS_LKJ1_Cap_20221008__rapamycom_2uM_3	3	VPS35	Q96QK1	VPS35_HUMAN	0	SEDPDQQYLILNTARK	SEDPDQQYLILNTARK	1,4844136562758108E-16	3	_SEDPDQQYLILNTARK_	381487,0625	28107,625	28260,91015625
D	OE480_FAIMS_LKJ1_Cap_20221008__rapamycom_2uM_3	3	VPS35	Q96QK1	VPS35_HUMAN	0	CFSEENHEPLR	CFSEENHEPLR	2,742956495120846E-14	3	_C[Carbamidomethyl (C)]FSEENHEPLR_	160231,5625	16580,716796875	16593,626953125
D	OE480_FAIMS_LKJ1_Cap_20221008__rapamycom_2uM_3	3	VPS35	Q96QK1	VPS35_HUMAN	0	CFSEENHEPLR	CFSEENHEPLR	2,415273422231606E-17	2	_C[Carbamidomethyl (C)]FSEENHEPLR_	68243,4765625	9506,966796875	9514,3271484375
D	OE480_FAIMS_LKJ1_Cap_20221008__rapamycom_2uM_3	3	VPS35	Q96QK1	VPS35_HUMAN	0	FIHLLRSEDPDQQYLILNTAR	FIHLLRSEDPDQQYLILNTAR	3,5976354867618426E-14	4	_FIHLLRSEDPDQQYLILNTAR_	298500,21875	14943,517578125	15037,017578125
D	OE480_FAIMS_LKJ1_Cap_20221008__rapamycom_2uM_3	3	VPS35	Q96QK1	VPS35_HUMAN	0	FIHLLRSEDPDQQYLILNTAR	FIHLLRSEDPDQQYLILNTAR	1,4047008251811205E-16	3	_FIHLLRSEDPDQQYLILNTAR_	95213,5390625	9990,9443359375	10053,494140625
D	OE480_FAIMS_LKJ1_Cap_20221008__rapamycom_2uM_3	3	VPS35	Q96QK1	VPS35_HUMAN	0	ESPESEGPIYEGLIL	ESPESEGPIYEGLIL	1,3836930540121367E-16	2	_ESPESEGPIYEGLIL_	1277553,375	19309,232421875	19931,796875
D	OE480_FAIMS_LKJ1_Cap_20221008__rapamycom_2uM_3	3	VPS35	Q96QK1	VPS35_HUMAN	0	DLVEMCR	DLVEMCR	1,6229979921956377E-16	2	_DLVEMC[Carbamidomethyl (C)]R_	75347,703125	15914,97265625	15949,7373046875
D	OE480_FAIMS_LKJ1_Cap_20221008__rapamycom_2uM_3	3	VPS35	Q96QK1	VPS35_HUMAN	0	VQSFQMKR	VQSFQMKR	5,347504091895635E-13	2	_VQSFQMKR_	75535,296875	15320,640625	15199,7978515625
D	OE480_FAIMS_LKJ1_Cap_20221008__rapamycom_2uM_3	3	VPS35	Q96QK1	VPS35_HUMAN	0	YKQIVLTGILEQVVNCR	YKQIVLTGILEQVVNCR	2,812847722118844E-15	3	_YKQIVLTGILEQVVNC[Carbamidomethyl (C)]R_	219911,53125	14475,62890625	14535,4345703125
D	OE480_FAIMS_LKJ1_Cap_20221008__rapamycom_2uM_3	3	VPS35	Q96QK1	VPS35_HUMAN	0	IRFTLPPLVFAAYQLAFR	IRFTLPPLVFAAYQLAFR	1,085481304478752E-16	3	_IRFTLPPLVFAAYQLAFR_	142356,96875	14113,17578125	13953,072265625
D	OE480_FAIMS_LKJ1_Cap_20221008__rapamycom_2uM_3	3	VPS35	Q96QK1	VPS35_HUMAN	0	LSQLEGVNVERYK	LSQLEGVNVERYK	2,7388553103887285E-13	3	_LSQLEGVNVERYK_	219945,125	14043,474609375	14050,615234375
D	OE480_FAIMS_LKJ1_Cap_20221008__rapamycom_2uM_3	3	VPS35	Q96QK1	VPS35_HUMAN	0	LLKIPVDTYNNILTVLKLK	LLKIPVDTYNNILTVLKLK	1,6003823177857995E-17	4	_LLKIPVDTYNNILTVLKLK_	179779,1875	11691,43359375	12065,1416015625
D	OE480_FAIMS_LKJ1_Cap_20221008__rapamycom_2uM_3	3	VPS35	Q96QK1	VPS35_HUMAN	0	LLKIPVDTYNNILTVLKLK	LLKIPVDTYNNILTVLKLK	1,9036216080955064E-15	3	_LLKIPVDTYNNILTVLKLK_	21843,39453125	1736,2901611328125	1791,7843017578125
D	OE480_FAIMS_LKJ1_Cap_20221008__rapamycom_2uM_3	3	VPS35	Q96QK1	VPS35_HUMAN	0	AELAELPLR	AELAELPLR	1,839599989264599E-12	2	_AELAELPLR_	48743,0234375	8670,609375	8715,7001953125
D	OE480_FAIMS_LKJ1_Cap_20221008__rapamycom_2uM_3	3	VPS35	Q96QK1	VPS35_HUMAN	0	KHFGAGGNQR	KHFGAGGNQR	8,218332057539998E-18	2	_KHFGAGGNQR_	21569,94140625	6526,29833984375	6385,85693359375
D	OE480_FAIMS_LKJ1_Cap_20221008__rapamycom_2uM_3	3	VPS35	Q96QK1	VPS35_HUMAN	0	IANQCMDPSLQVQLFIEILNR	IANQCMDPSLQVQLFIEILNR	1,0954220685858644E-19	3	_IANQC[Carbamidomethyl (C)]MDPSLQVQLFIEILNR_	102069,90625	6080,845703125	6095,97509765625
D	OE480_FAIMS_LKJ1_Cap_20221008__rapamycom_2uM_3	3	VPS35	Q96QK1	VPS35_HUMAN	0	DILKDLVEMCR	DILKDLVEMCR	9,623675568165223E-13	3	_DILKDLVEMC[Carbamidomethyl (C)]R_	49425,0859375	4988,31201171875	5013,076171875
D	OE480_FAIMS_LKJ1_Cap_20221008__rapamycom_2uM_3	3	VPS35	Q96QK1	VPS35_HUMAN	0	NIIIALIDRLALFAHREDGPGIPADIK	NIIIALIDRLALFAHREDGPGIPADIK	2,459953855365842E-16	4	_NIIIALIDRLALFAHREDGPGIPADIK_	81683,921875	3861,61865234375	3918,400146484375
D	OE480_FAIMS_LKJ1_Cap_20221008__rapamycom_2uM_3	3	VPS35	Q96QK1	VPS35_HUMAN	0	LKHFHPLFEYFDYESR	LKHFHPLFEYFDYESR	6,004837364495793E-17	3	_LKHFHPLFEYFDYESR_	59096,8515625	2948,851806640625	2954,514892578125
D	OE480_FAIMS_LKJ1_Cap_20221008__rapamycom_2uM_3	3	VPS35	Q96QK1	VPS35_HUMAN	0	LNLEHIATSSAVSK	LNLEHIATSSAVSK	5,405745786424112E-09	2	_LNLEHIATSSAVSK_	44188,328125	2654,49658203125	2651,85693359375
D	OE480_FAIMS_LKJ1_Cap_20221008__rapamycom_2uM_3	3	VPS35	Q96QK1	VPS35_HUMAN	0	NTDKNGEELHGGKR	NTDKNGEELHGGKR	3,477945527587764E-20	2	_NTDKNGEELHGGKR_	13250,7109375	1196,4873046875	1170,73974609375
D	OE480_FAIMS_LKJ1_Cap_20221008__rapamycom_2uM_3	3	VPS35	Q96QK1	VPS35_HUMAN	0	NTDKNGEELHGGKR	NTDKNGEELHGGKR	8,083408656087558E-06	3	_NTDKNGEELHGGKR_	494,2791442871094	32,85147476196289	32,144535064697266
D	OE480_FAIMS_LKJ1_Cap_20221008__rapamycom_2uM_3	3	VPS35	Q96QK1	VPS35_HUMAN	0	CLDKNKLMDALK	CLDKNKLMDALK	2,7315882956678043E-07	2	_C[Carbamidomethyl (C)]LDKNKLMDALK_	57491,8515625	1486,947265625	1486,50390625
D	OE480_FAIMS_LKJ1_Cap_20221008__rapamycom_2uM_3	3	VPS35	Q96QK1	VPS35_HUMAN	0	IPVDTYNNILTVLKLK	IPVDTYNNILTVLKLK	1,1992392842767124E-19	3	_IPVDTYNNILTVLKLK_	17351,4453125	1439,0450439453125	1454,1209716796875
D	OE480_FAIMS_LKJ1_Cap_20221008__rapamycom_2uM_3	3	VPS35	Q96QK1	VPS35_HUMAN	0	AQLAAITLIIGTFER	AQLAAITLIIGTFER	2,3236252275499983E-15	3	_AQLAAITLIIGTFER_	6861,47705078125	672,2808837890625	680,72900390625
D	OE480_FAIMS_LKJ1_Cap_20221008__rapamycom_2uM_3	3	SMIM14	Q96QK8	SIM14_HUMAN	0	AEGGFDPCECVCSHEHAMR	AEGGFDPCECVCSHEHAMR	9,047867277936004E-15	3	_[Acetyl (Protein N-term)]AEGGFDPC[Carbamidomethyl (C)]EC[Carbamidomethyl (C)]VC[Carbamidomethyl (C)]SHEHAMR_	21048,361328125	1989,84130859375	2000,57080078125
D	OE480_FAIMS_LKJ1_Cap_20221008__rapamycom_2uM_3	3	PURB	Q96QR8	PURB_HUMAN	0	GGGGGPCGFQPASR	GGGGGPCGFQPASR	1,9155588129172917E-16	2	_GGGGGPC[Carbamidomethyl (C)]GFQPASR_	59424,3125	24397,47265625	24408,1640625
D	OE480_FAIMS_LKJ1_Cap_20221008__rapamycom_2uM_3	3	PURB	Q96QR8	PURB_HUMAN	0	GGGGFGAGPGPGGLQSGQTIALPAQGLIEFR	GGGGFGAGPGPGGLQSGQTIALPAQGLIEFR	6,984146387026371E-19	3	_GGGGFGAGPGPGGLQSGQTIALPAQGLIEFR_	285541,21875	24690,681640625	25498,716796875
D	OE480_FAIMS_LKJ1_Cap_20221008__rapamycom_2uM_3	3	PURB	Q96QR8	PURB_HUMAN	0	GGGEQETQELASK	GGGEQETQELASK	3,598537468699019E-16	2	_GGGEQETQELASK_	52361,4375	17160,244140625	17070,783203125
D	OE480_FAIMS_LKJ1_Cap_20221008__rapamycom_2uM_3	3	PURB	Q96QR8	PURB_HUMAN	0	RALKSEFLVR	RALKSEFLVR	2,92187742171475E-14	3	_RALKSEFLVR_	128539,453125	13768,72265625	13742,4443359375
D	OE480_FAIMS_LKJ1_Cap_20221008__rapamycom_2uM_3	3	PURB	Q96QR8	PURB_HUMAN	0	FGGAFCR	FGGAFCR	5,04298331574219E-16	2	_FGGAFC[Carbamidomethyl (C)]R_	40071,25	8627,646484375	8599,732421875
D	OE480_FAIMS_LKJ1_Cap_20221008__rapamycom_2uM_3	3	PURB	Q96QR8	PURB_HUMAN	0	FYLDVKQNAK	FYLDVKQNAK	2,1531061596150744E-12	3	_FYLDVKQNAK_	24880,7890625	3387,353271484375	3388,546142578125
D	OE480_FAIMS_LKJ1_Cap_20221008__rapamycom_2uM_3	3	PURB	Q96QR8	PURB_HUMAN	0	FYLDVKQNAK	FYLDVKQNAK	7,632010060319129E-14	2	_FYLDVKQNAK_	25098,755859375	3297,65380859375	3298,788818359375
D	OE480_FAIMS_LKJ1_Cap_20221008__rapamycom_2uM_3	3	PURB	Q96QR8	PURB_HUMAN	0	YADEMKEIQER	YADEMKEIQER	2,6024001579659678E-09	3	_YADEMKEIQER_	22237,4765625	3955,15869140625	3951,677490234375
D	OE480_FAIMS_LKJ1_Cap_20221008__rapamycom_2uM_3	3	PURB	Q96QR8	PURB_HUMAN	0	YADEMKEIQER	YADEMKEIQER	2,411363006782493E-07	2	_YADEMKEIQER_	3080,9013671875	936,1287231445312	935,2633056640625
D	OE480_FAIMS_LKJ1_Cap_20221008__rapamycom_2uM_3	3	PURB	Q96QR8	PURB_HUMAN	0	IAEVGAGGSK	IAEVGAGGSK	6,465061215904066E-07	2	_IAEVGAGGSK_	32382,8515625	1437,423828125	1426,92431640625
D	OE480_FAIMS_LKJ1_Cap_20221008__rapamycom_2uM_3	3	PURB	Q96QR8	PURB_HUMAN	0	NAITVPFKAWGKFGGAFCR	NAITVPFKAWGKFGGAFCR	4,8851513034176174E-12	4	_NAITVPFKAWGKFGGAFC[Carbamidomethyl (C)]R_	51827,46484375	1989,587890625	1997,1221923828125
D	OE480_FAIMS_LKJ1_Cap_20221008__rapamycom_2uM_3	3	PURB	Q96QR8	PURB_HUMAN	0	RLDIQNKR	RLDIQNKR	1,0089927419711995E-12	2	_RLDIQNKR_	26886,5625	2002,2701416015625	1959,1827392578125
D	OE480_FAIMS_LKJ1_Cap_20221008__rapamycom_2uM_3	3	PURB	Q96QR8	PURB_HUMAN	0	VSEVKPSYR	VSEVKPSYR	5,1353251974730795E-08	2	_VSEVKPSYR_	14726,482421875	2136,6826171875	2122,7607421875
D	OE480_FAIMS_LKJ1_Cap_20221008__rapamycom_2uM_3	3	PURB	Q96QR8	PURB_HUMAN	0	RFFFDVGCNKYGVFLR	RFFFDVGCNKYGVFLR	7,3059302575270296E-09	4	_RFFFDVGC[Carbamidomethyl (C)]NKYGVFLR_	3323,273681640625	1058,3240966796875	1063,1241455078125
D	OE480_FAIMS_LKJ1_Cap_20221008__rapamycom_2uM_3	3	PHF12	Q96QT6	PHF12_HUMAN	0	TENATGPSSCPQR	TENATGPSSCPQR	5,610111963956835E-08	2	_TENATGPSSC[Carbamidomethyl (C)]PQR_	1549,1202392578125	890,1539306640625	870,9984130859375
D	OE480_FAIMS_LKJ1_Cap_20221008__rapamycom_2uM_3	3	XPO6	Q96QU8	XPO6_HUMAN	0	LGVLAMSCINELMSK	LGVLAMSCINELMSK	2,0353350021770591E-13	2	_LGVLAMSC[Carbamidomethyl (C)]INELMSK_	144235,625	23115,90234375	23249,560546875
D	OE480_FAIMS_LKJ1_Cap_20221008__rapamycom_2uM_3	3	XPO6	Q96QU8	XPO6_HUMAN	0	LIIHQTLSVLEDIVENISGESTK	LIIHQTLSVLEDIVENISGESTK	5,729261219750521E-18	3	_LIIHQTLSVLEDIVENISGESTK_	251563,28125	14417,82421875	14377,24609375
D	OE480_FAIMS_LKJ1_Cap_20221008__rapamycom_2uM_3	3	XPO6	Q96QU8	XPO6_HUMAN	0	SRLEELDESYIEKFTDFLR	SRLEELDESYIEKFTDFLR	9,297221888219495E-18	3	_SRLEELDESYIEKFTDFLR_	108852,4453125	11379,1376953125	11735,009765625
D	OE480_FAIMS_LKJ1_Cap_20221008__rapamycom_2uM_3	3	XPO6	Q96QU8	XPO6_HUMAN	0	SRLEELDESYIEKFTDFLR	SRLEELDESYIEKFTDFLR	1,9108724387274288E-14	4	_SRLEELDESYIEKFTDFLR_	41457,796875	3350,083740234375	3454,86474609375
D	OE480_FAIMS_LKJ1_Cap_20221008__rapamycom_2uM_3	3	XPO6	Q96QU8	XPO6_HUMAN	0	STVLASVQR	STVLASVQR	5,5678595105290995E-06	2	_STVLASVQR_	34058,03125	10538,0986328125	10525,8095703125
D	OE480_FAIMS_LKJ1_Cap_20221008__rapamycom_2uM_3	3	XPO6	Q96QU8	XPO6_HUMAN	0	SINHASLISALSR	SINHASLISALSR	3,9231967025921664E-18	2	_SINHASLISALSR_	79118,859375	10308,6005859375	10342,728515625
D	OE480_FAIMS_LKJ1_Cap_20221008__rapamycom_2uM_3	3	XPO6	Q96QU8	XPO6_HUMAN	0	ALSNILLLPWPNLPENEQQWPVR	ALSNILLLPWPNLPENEQQWPVR	2,0431118836320878E-13	3	_ALSNILLLPWPNLPENEQQWPVR_	67675,703125	8286,7880859375	8363,509765625
D	OE480_FAIMS_LKJ1_Cap_20221008__rapamycom_2uM_3	3	XPO6	Q96QU8	XPO6_HUMAN	0	ALSNILLLPWPNLPENEQQWPVR	ALSNILLLPWPNLPENEQQWPVR	3,672677328141266E-08	4	_ALSNILLLPWPNLPENEQQWPVR_	4606,2783203125	468,7528381347656	473,1206970214844
D	OE480_FAIMS_LKJ1_Cap_20221008__rapamycom_2uM_3	3	XPO6	Q96QU8	XPO6_HUMAN	0	QNLFYLETLNTK	QNLFYLETLNTK	4,7460581005805074E-08	2	_QNLFYLETLNTK_	57690,12109375	8605,9755859375	8648,8369140625
D	OE480_FAIMS_LKJ1_Cap_20221008__rapamycom_2uM_3	3	XPO6	Q96QU8	XPO6_HUMAN	0	NFKMDRDLPSFTQNVHR	NFKMDRDLPSFTQNVHR	1,253799770369038E-11	4	_NFKMDRDLPSFTQNVHR_	201253,28125	8501,130859375	8530,4833984375
D	OE480_FAIMS_LKJ1_Cap_20221008__rapamycom_2uM_3	3	XPO6	Q96QU8	XPO6_HUMAN	0	MDRDLPSFTQNVHR	MDRDLPSFTQNVHR	4,678042757933659E-15	4	_MDRDLPSFTQNVHR_	43792,671875	3372,677490234375	3387,953369140625
D	OE480_FAIMS_LKJ1_Cap_20221008__rapamycom_2uM_3	3	XPO6	Q96QU8	XPO6_HUMAN	0	MDRDLPSFTQNVHR	MDRDLPSFTQNVHR	9,01004707079153E-13	3	_MDRDLPSFTQNVHR_	44077,40234375	2435,695556640625	2446,714111328125
D	OE480_FAIMS_LKJ1_Cap_20221008__rapamycom_2uM_3	3	XPO6	Q96QU8	XPO6_HUMAN	0	LAEYFIGDVFAAR	LAEYFIGDVFAAR	8,435172852924439E-13	2	_LAEYFIGDVFAAR_	54522,71875	5288,29638671875	5309,9765625
D	OE480_FAIMS_LKJ1_Cap_20221008__rapamycom_2uM_3	3	XPO6	Q96QU8	XPO6_HUMAN	0	LNITAENDCR	LNITAENDCR	3,2990479566022416E-12	2	_LNITAENDC[Carbamidomethyl (C)]R_	24561,69921875	5540,7001953125	5527,1884765625
D	OE480_FAIMS_LKJ1_Cap_20221008__rapamycom_2uM_3	3	XPO6	Q96QU8	XPO6_HUMAN	0	MASVNGSSQNCVSGQER	MASVNGSSQNCVSGQER	3,5029094505823606E-21	2	_MASVNGSSQNC[Carbamidomethyl (C)]VSGQER_	34985,33984375	5118,52734375	5110,93359375
D	OE480_FAIMS_LKJ1_Cap_20221008__rapamycom_2uM_3	3	XPO6	Q96QU8	XPO6_HUMAN	0	TTSEELACPR	TTSEELACPR	8,481465783555411E-10	2	_TTSEELAC[Carbamidomethyl (C)]PR_	23672,13671875	3462,771240234375	3458,284423828125
D	OE480_FAIMS_LKJ1_Cap_20221008__rapamycom_2uM_3	3	XPO6	Q96QU8	XPO6_HUMAN	0	ALESLMTEFFHDCTTNER	ALESLMTEFFHDCTTNER	2,7673890558348014E-15	3	_ALESLMTEFFHDC[Carbamidomethyl (C)]TTNER_	75255,796875	4275,3505859375	4295,26953125
D	OE480_FAIMS_LKJ1_Cap_20221008__rapamycom_2uM_3	3	XPO6	Q96QU8	XPO6_HUMAN	0	NLKPSAVAPQRK	NLKPSAVAPQRK	3,35422283654023E-09	3	_NLKPSAVAPQRK_	32866,66015625	3666,084228515625	3639,899169921875
D	OE480_FAIMS_LKJ1_Cap_20221008__rapamycom_2uM_3	3	XPO6	Q96QU8	XPO6_HUMAN	0	LVDKAQVLVCR	LVDKAQVLVCR	1,138833893137132E-19	2	_LVDKAQVLVC[Carbamidomethyl (C)]R_	38520,921875	3684,455078125	3686,633544921875
D	OE480_FAIMS_LKJ1_Cap_20221008__rapamycom_2uM_3	3	XPO6	Q96QU8	XPO6_HUMAN	0	MFQQTFYLLQK	MFQQTFYLLQK	4,574395996157018E-15	2	_MFQQTFYLLQK_	150483,5	3966,148193359375	3980,892822265625
D	OE480_FAIMS_LKJ1_Cap_20221008__rapamycom_2uM_3	3	XPO6	Q96QU8	XPO6_HUMAN	0	DLSSLLQAVGR	DLSSLLQAVGR	2,9028803577859665E-06	2	_DLSSLLQAVGR_	29294,00390625	2531,60693359375	2542,748779296875
D	OE480_FAIMS_LKJ1_Cap_20221008__rapamycom_2uM_3	3	XPO6	Q96QU8	XPO6_HUMAN	0	FNDALTVVER	FNDALTVVER	6,101543246481749E-09	2	_FNDALTVVER_	15996,90625	2645,02099609375	2657,88671875
D	OE480_FAIMS_LKJ1_Cap_20221008__rapamycom_2uM_3	3	XPO6	Q96QU8	XPO6_HUMAN	0	NCVPMEFEEYLLR	NCVPMEFEEYLLR	7,32397529899809E-07	3	_NC[Carbamidomethyl (C)]VPMEFEEYLLR_	38454,3828125	1814,368896484375	1824,7938232421875
D	OE480_FAIMS_LKJ1_Cap_20221008__rapamycom_2uM_3	3	XPO6	Q96QU8	XPO6_HUMAN	0	LGDKEAVLNRYEDALVLLLTEVLNR	LGDKEAVLNRYEDALVLLLTEVLNR	2,092544572314688E-05	4	_LGDKEAVLNRYEDALVLLLTEVLNR_	8695,818359375	742,3680419921875	730,5724487304688
D	OE480_FAIMS_LKJ1_Cap_20221008__rapamycom_2uM_3	3	SPAG5	Q96R06	SPAG5_HUMAN	0	TLLSIPEVVR	TLLSIPEVVR	1,1515391833984414E-13	2	_TLLSIPEVVR_	108443,234375	28419,708984375	28569,564453125
D	OE480_FAIMS_LKJ1_Cap_20221008__rapamycom_2uM_3	3	SPAG5	Q96R06	SPAG5_HUMAN	0	TTLEVLR	TTLEVLR	4,285261640813813E-14	2	_TTLEVLR_	70242,828125	16257,087890625	16324,009765625
D	OE480_FAIMS_LKJ1_Cap_20221008__rapamycom_2uM_3	3	SPAG5	Q96R06	SPAG5_HUMAN	0	TFLGSILTAVADEEPESTPVPLLGSDK	TFLGSILTAVADEEPESTPVPLLGSDK	6,039334160727429E-12	3	_TFLGSILTAVADEEPESTPVPLLGSDK_	120136,1796875	14163,357421875	14177,76171875
D	OE480_FAIMS_LKJ1_Cap_20221008__rapamycom_2uM_3	3	SPAG5	Q96R06	SPAG5_HUMAN	0	SGELISLREEVTHLTR	SGELISLREEVTHLTR	7,7038969083141E-18	3	_SGELISLREEVTHLTR_	77798,46875	10584,67578125	10623,9228515625
D	OE480_FAIMS_LKJ1_Cap_20221008__rapamycom_2uM_3	3	SPAG5	Q96R06	SPAG5_HUMAN	0	SGELISLREEVTHLTR	SGELISLREEVTHLTR	2,0907484072905137E-08	4	_SGELISLREEVTHLTR_	25669,0625	2359,21875	2368,068603515625
D	OE480_FAIMS_LKJ1_Cap_20221008__rapamycom_2uM_3	3	SPAG5	Q96R06	SPAG5_HUMAN	0	VMFLEMK	VMFLEMK	3,4214612717044245E-11	2	_VMFLEMK_	63278,30859375	10014,0517578125	10078,009765625
D	OE480_FAIMS_LKJ1_Cap_20221008__rapamycom_2uM_3	3	SPAG5	Q96R06	SPAG5_HUMAN	0	SQLAVPHPETQDSSTQTDTSHSGITNK	SQLAVPHPETQDSSTQTDTSHSGITNK	5,708445926753679E-07	3	_SQLAVPHPETQDSSTQTDTSHSGITNK_	8615,1220703125	5357,2109375	5363,88623046875
D	OE480_FAIMS_LKJ1_Cap_20221008__rapamycom_2uM_3	3	SPAG5	Q96R06	SPAG5_HUMAN	0	SQLAVPHPETQDSSTQTDTSHSGITNK	SQLAVPHPETQDSSTQTDTSHSGITNK	1,4628585861225217E-10	4	_SQLAVPHPETQDSSTQTDTSHSGITNK_	40623,27734375	3580,649169921875	3585,035400390625
D	OE480_FAIMS_LKJ1_Cap_20221008__rapamycom_2uM_3	3	SPAG5	Q96R06	SPAG5_HUMAN	0	ELQEVIQQQNEK	ELQEVIQQQNEK	1,5482125553256662E-20	2	_ELQEVIQQQNEK_	70100,59375	8357,48046875	8355,916015625
D	OE480_FAIMS_LKJ1_Cap_20221008__rapamycom_2uM_3	3	SPAG5	Q96R06	SPAG5_HUMAN	0	VWLSQEVDKLR	VWLSQEVDKLR	1,3183354723512078E-12	3	_VWLSQEVDKLR_	120754,015625	7751,2841796875	7796,86279296875
D	OE480_FAIMS_LKJ1_Cap_20221008__rapamycom_2uM_3	3	SPAG5	Q96R06	SPAG5_HUMAN	0	STNTSQTGLVGTK	STNTSQTGLVGTK	2,337119651566434E-15	2	_STNTSQTGLVGTK_	58395,2109375	7802,736328125	7767,5576171875
D	OE480_FAIMS_LKJ1_Cap_20221008__rapamycom_2uM_3	3	SPAG5	Q96R06	SPAG5_HUMAN	0	TSEEAVDPLGNYMVK	TSEEAVDPLGNYMVK	4,641830209809576E-07	2	_TSEEAVDPLGNYMVK_	35288,5625	7068,369140625	7078,8583984375
D	OE480_FAIMS_LKJ1_Cap_20221008__rapamycom_2uM_3	3	SPAG5	Q96R06	SPAG5_HUMAN	0	LGLLTEQLQSLTLFLQTK	LGLLTEQLQSLTLFLQTK	1,6728182911422505E-14	3	_LGLLTEQLQSLTLFLQTK_	131636,90625	7062,90673828125	7044,958984375
D	OE480_FAIMS_LKJ1_Cap_20221008__rapamycom_2uM_3	3	SPAG5	Q96R06	SPAG5_HUMAN	0	LASTIADNQEQDLEK	LASTIADNQEQDLEK	7,603502469486312E-18	2	_LASTIADNQEQDLEK_	40302,5703125	6367,56396484375	6395,06005859375
D	OE480_FAIMS_LKJ1_Cap_20221008__rapamycom_2uM_3	3	SPAG5	Q96R06	SPAG5_HUMAN	0	VLQEALAGQLDSNCQPMATNWIQEK	VLQEALAGQLDSNCQPMATNWIQEK	6,208668506884915E-08	3	_VLQEALAGQLDSNC[Carbamidomethyl (C)]QPMATNWIQEK_	84808,828125	5175,123046875	5196,763671875
D	OE480_FAIMS_LKJ1_Cap_20221008__rapamycom_2uM_3	3	SPAG5	Q96R06	SPAG5_HUMAN	0	SPACSSLTPSLCK	SPACSSLTPSLCK	2,8954765848387686E-14	2	_SPAC[Carbamidomethyl (C)]SSLTPSLC[Carbamidomethyl (C)]K_	53343,10546875	4500,00634765625	4520,97216796875
D	OE480_FAIMS_LKJ1_Cap_20221008__rapamycom_2uM_3	3	SPAG5	Q96R06	SPAG5_HUMAN	0	ELISLLHLSLLHLEEDKTTVSQESR	ELISLLHLSLLHLEEDKTTVSQESR	6,485856281987845E-09	4	_ELISLLHLSLLHLEEDKTTVSQESR_	35316,30078125	3258,51708984375	3271,614013671875
D	OE480_FAIMS_LKJ1_Cap_20221008__rapamycom_2uM_3	3	SPAG5	Q96R06	SPAG5_HUMAN	0	ELISLLHLSLLHLEEDKTTVSQESR	ELISLLHLSLLHLEEDKTTVSQESR	7,569530611160708E-07	5	_ELISLLHLSLLHLEEDKTTVSQESR_	33733,546875	1006,3742065429688	1010,41455078125
D	OE480_FAIMS_LKJ1_Cap_20221008__rapamycom_2uM_3	3	SPAG5	Q96R06	SPAG5_HUMAN	0	HMQAELQQQQAVLAK	HMQAELQQQQAVLAK	6,640837299832906E-13	3	_HMQAELQQQQAVLAK_	44685,62890625	4262,87744140625	4265,07421875
D	OE480_FAIMS_LKJ1_Cap_20221008__rapamycom_2uM_3	3	SPAG5	Q96R06	SPAG5_HUMAN	0	LNQALCLR	LNQALCLR	9,524800245633737E-08	2	_LNQALC[Carbamidomethyl (C)]LR_	34551,28125	4466,23681640625	4470,45654296875
D	OE480_FAIMS_LKJ1_Cap_20221008__rapamycom_2uM_3	3	SPAG5	Q96R06	SPAG5_HUMAN	0	NVMQSWVLISK	NVMQSWVLISK	9,08883493892246E-19	2	_NVMQSWVLISK_	84970,328125	4170,013671875	4192,89013671875
D	OE480_FAIMS_LKJ1_Cap_20221008__rapamycom_2uM_3	3	SPAG5	Q96R06	SPAG5_HUMAN	0	ILGSDTESWMSPLAWLEK	ILGSDTESWMSPLAWLEK	2,581016455301722E-12	3	_ILGSDTESWMSPLAWLEK_	37078,5546875	3705,31982421875	3754,15576171875
D	OE480_FAIMS_LKJ1_Cap_20221008__rapamycom_2uM_3	3	SPAG5	Q96R06	SPAG5_HUMAN	0	GKDAAEIVLEAFCAHASQR	GKDAAEIVLEAFCAHASQR	5,80752732616233E-18	4	_GKDAAEIVLEAFC[Carbamidomethyl (C)]AHASQR_	67428,1640625	2671,90771484375	2682,85986328125
D	OE480_FAIMS_LKJ1_Cap_20221008__rapamycom_2uM_3	3	SPAG5	Q96R06	SPAG5_HUMAN	0	VLEQVSAQLEECKGQTEQLELENSR	VLEQVSAQLEECKGQTEQLELENSR	1,4550057164634976E-15	3	_VLEQVSAQLEEC[Carbamidomethyl (C)]KGQTEQLELENSR_	40704,265625	2214,449951171875	2218,093505859375
D	OE480_FAIMS_LKJ1_Cap_20221008__rapamycom_2uM_3	3	SPAG5	Q96R06	SPAG5_HUMAN	0	ESHEMGQALQQAR	ESHEMGQALQQAR	2,1549618143614831E-10	2	_ESHEMGQALQQAR_	15592,7236328125	1907,072021484375	1904,4478759765625
D	OE480_FAIMS_LKJ1_Cap_20221008__rapamycom_2uM_3	3	SPAG5	Q96R06	SPAG5_HUMAN	0	ELQGLLEFLS	ELQGLLEFLS	1,118418420295162E-16	2	_ELQGLLEFLS_	35861,76171875	1215,51513671875	1231,4764404296875
D	OE480_FAIMS_LKJ1_Cap_20221008__rapamycom_2uM_3	3	NACC1	Q96RE7	NACC1_HUMAN	0	AQLMNCHVSAGTR	AQLMNCHVSAGTR	5,349502613772984E-14	3	_AQLMNC[Carbamidomethyl (C)]HVSAGTR_	118946,6796875	24592,8671875	24586,947265625
D	OE480_FAIMS_LKJ1_Cap_20221008__rapamycom_2uM_3	3	NACC1	Q96RE7	NACC1_HUMAN	0	AQLMNCHVSAGTR	AQLMNCHVSAGTR	4,789273876999704E-16	2	_AQLMNC[Carbamidomethyl (C)]HVSAGTR_	50103,87890625	8802,4990234375	8800,2099609375
D	OE480_FAIMS_LKJ1_Cap_20221008__rapamycom_2uM_3	3	NACC1	Q96RE7	NACC1_HUMAN	0	QDLASLPAELINQIGNR	QDLASLPAELINQIGNR	1,7309909126170027E-16	3	_QDLASLPAELINQIGNR_	308013,84375	28658,9609375	29571,35546875
D	OE480_FAIMS_LKJ1_Cap_20221008__rapamycom_2uM_3	3	NACC1	Q96RE7	NACC1_HUMAN	0	NTLANSCGTGIR	NTLANSCGTGIR	3,8493965070112637E-16	2	_NTLANSC[Carbamidomethyl (C)]GTGIR_	131696,421875	26675,443359375	26687,6875
D	OE480_FAIMS_LKJ1_Cap_20221008__rapamycom_2uM_3	3	NACC1	Q96RE7	NACC1_HUMAN	0	YYCQNFAPNFK	YYCQNFAPNFK	4,602441054547742E-16	2	_YYC[Carbamidomethyl (C)]QNFAPNFK_	208906,40625	22367,4921875	22443,021484375
D	OE480_FAIMS_LKJ1_Cap_20221008__rapamycom_2uM_3	3	NACC1	Q96RE7	NACC1_HUMAN	0	LLASFFDR	LLASFFDR	1,7634063555949423E-16	2	_LLASFFDR_	139328,109375	17348,578125	17402,80078125
D	OE480_FAIMS_LKJ1_Cap_20221008__rapamycom_2uM_3	3	NACC1	Q96RE7	NACC1_HUMAN	0	ESEMNAIAADMCTNAR	ESEMNAIAADMCTNAR	1,219404870537681E-15	3	_ESEMNAIAADMC[Carbamidomethyl (C)]TNAR_	82258,09375	10375,630859375	10434,7587890625
D	OE480_FAIMS_LKJ1_Cap_20221008__rapamycom_2uM_3	3	NACC1	Q96RE7	NACC1_HUMAN	0	VRQDLASLPAELINQIGNR	VRQDLASLPAELINQIGNR	9,647428362564229E-14	3	_VRQDLASLPAELINQIGNR_	96176,84375	10787,99609375	10832,890625
D	OE480_FAIMS_LKJ1_Cap_20221008__rapamycom_2uM_3	3	NACC1	Q96RE7	NACC1_HUMAN	0	VEALPEQVAPESR	VEALPEQVAPESR	3,2447182470852083E-24	2	_VEALPEQVAPESR_	18903,900390625	9090,2099609375	9091,4765625
D	OE480_FAIMS_LKJ1_Cap_20221008__rapamycom_2uM_3	3	NACC1	Q96RE7	NACC1_HUMAN	0	RLWDSGQK	RLWDSGQK	1,0116115866431409E-07	2	_RLWDSGQK_	56975,51953125	2210,09765625	2193,59521484375
D	OE480_FAIMS_LKJ1_Cap_20221008__rapamycom_2uM_3	3	NACC1	Q96RE7	NACC1_HUMAN	0	LYDEGDPSEKLELVTGTNVYITR	LYDEGDPSEKLELVTGTNVYITR	9,260279878412621E-08	3	_LYDEGDPSEKLELVTGTNVYITR_	35904,21484375	2121,845458984375	2129,013427734375
D	OE480_FAIMS_LKJ1_Cap_20221008__rapamycom_2uM_3	3	NACC1	Q96RE7	NACC1_HUMAN	0	AQTLQMEIPNFGNSILECLNEQR	AQTLQMEIPNFGNSILECLNEQR	9,0466895806606E-09	3	_[Acetyl (Protein N-term)]AQTLQMEIPNFGNSILEC[Carbamidomethyl (C)]LNEQR_	24250,599609375	1934,2236328125	1929,6591796875
D	OE480_FAIMS_LKJ1_Cap_20221008__rapamycom_2uM_3	3	SNX18	Q96RF0	SNX18_HUMAN	0	GLFPASYVQVIR	GLFPASYVQVIR	2,0655324941567925E-11	2	_GLFPASYVQVIR_	55739,015625	11748,966796875	11817,1201171875
D	OE480_FAIMS_LKJ1_Cap_20221008__rapamycom_2uM_3	3	SNX18	Q96RF0	SNX18_HUMAN	0	APEPGPAGDGGPGAPAR	APEPGPAGDGGPGAPAR	2,5970161608913877E-14	2	_APEPGPAGDGGPGAPAR_	32897,3203125	6055,005859375	6059,5205078125
D	OE480_FAIMS_LKJ1_Cap_20221008__rapamycom_2uM_3	3	SNX18	Q96RF0	SNX18_HUMAN	0	SENPGEISLR	SENPGEISLR	6,942406464833143E-13	2	_SENPGEISLR_	33352,40625	5590,7197265625	5591,61181640625
D	OE480_FAIMS_LKJ1_Cap_20221008__rapamycom_2uM_3	3	CIC	Q96RK0	CIC_HUMAN	0	AAIASIPVGSFEAGASGRPGPAPR	AAIASIPVGSFEAGASGRPGPAPR	4,562007638452097E-13	3	_AAIASIPVGSFEAGASGRPGPAPR_	168684,296875	18734,884765625	18847,68359375
D	OE480_FAIMS_LKJ1_Cap_20221008__rapamycom_2uM_3	3	CIC	Q96RK0	CIC_HUMAN	0	VLVPLAAPSMSVR	VLVPLAAPSMSVR	1,084531702847341E-19	2	_VLVPLAAPSMSVR_	78219,984375	11756,646484375	11839,96484375
D	OE480_FAIMS_LKJ1_Cap_20221008__rapamycom_2uM_3	3	BBS4	Q96RK4	BBS4_HUMAN	0	TQFPVSTESQKPR	TQFPVSTESQKPR	2,793692181937719E-17	3	_TQFPVSTESQKPR_	42349,46875	1439,920166015625	1439,248291015625
D	OE480_FAIMS_LKJ1_Cap_20221008__rapamycom_2uM_3	3	UIMC1	Q96RL1	UIMC1_HUMAN	0	VILCQLEVYQK	VILCQLEVYQK	1,0750806310663521E-19	2	_VILC[Carbamidomethyl (C)]QLEVYQK_	77346,1171875	6450,361328125	6490,06982421875
D	OE480_FAIMS_LKJ1_Cap_20221008__rapamycom_2uM_3	3	UIMC1	Q96RL1	UIMC1_HUMAN	0	EVNSQEEEEEELLRK	EVNSQEEEEEELLRK	4,3656684340066053E-11	3	_EVNSQEEEEEELLRK_	27340,451171875	2692,224853515625	2701,219482421875
D	OE480_FAIMS_LKJ1_Cap_20221008__rapamycom_2uM_3	3	UIMC1	Q96RL1	UIMC1_HUMAN	0	EVNSQEEEEEELLR	EVNSQEEEEEELLR	6,543679872831566E-09	2	_EVNSQEEEEEELLR_	14544,701171875	1870,4530029296875	1879,7835693359375
D	OE480_FAIMS_LKJ1_Cap_20221008__rapamycom_2uM_3	3	UIMC1	Q96RL1	UIMC1_HUMAN	0	SFVSISEATDCLVDFKK	SFVSISEATDCLVDFKK	3,273687749250302E-09	3	_SFVSISEATDC[Carbamidomethyl (C)]LVDFKK_	54920,7734375	2307,659423828125	2319,515625
D	OE480_FAIMS_LKJ1_Cap_20221008__rapamycom_2uM_3	3	UIMC1	Q96RL1	UIMC1_HUMAN	0	DVETTSSVSVKR	DVETTSSVSVKR	6,997126777273914E-18	2	_DVETTSSVSVKR_	21057,0234375	1228,78076171875	1224,6376953125
D	OE480_FAIMS_LKJ1_Cap_20221008__rapamycom_2uM_3	3	VPS13A	Q96RL7	VP13A_HUMAN	0	SAPVSTTETEDKGDVIKK	SAPVSTTETEDKGDVIKK	8,61486340485942E-20	3	_SAPVSTTETEDKGDVIKK_	9318,2822265625	2631,452880859375	2630,491455078125
D	OE480_FAIMS_LKJ1_Cap_20221008__rapamycom_2uM_3	3	VPS13A	Q96RL7	VP13A_HUMAN	0	GVAAMTMDEDYQQK	GVAAMTMDEDYQQK	7,377043937117681E-07	2	_GVAAMTMDEDYQQK_	7423,166015625	110,531982421875	110,61920928955078
D	OE480_FAIMS_LKJ1_Cap_20221008__rapamycom_2uM_3	3	MED15	Q96RN5	MED15_HUMAN	0	QQYLCQPLLDAVLANIR	QQYLCQPLLDAVLANIR	1,7678466555260548E-16	3	_QQYLC[Carbamidomethyl (C)]QPLLDAVLANIR_	143064,796875	14885,12109375	15230,5673828125
D	OE480_FAIMS_LKJ1_Cap_20221008__rapamycom_2uM_3	3	MED15	Q96RN5	MED15_HUMAN	0	MDVSGQETDWR	MDVSGQETDWR	5,014802207490925E-17	2	_[Acetyl (Protein N-term)]MDVSGQETDWR_	100410,171875	12959,2841796875	13037,546875
D	OE480_FAIMS_LKJ1_Cap_20221008__rapamycom_2uM_3	3	MED15	Q96RN5	MED15_HUMAN	0	TRDEYLSLVAR	TRDEYLSLVAR	9,610278432759466E-12	3	_TRDEYLSLVAR_	36008,9609375	11560,4345703125	11578,427734375
D	OE480_FAIMS_LKJ1_Cap_20221008__rapamycom_2uM_3	3	MED15	Q96RN5	MED15_HUMAN	0	TFVPAMTAIHGPPITAPVVCTR	TFVPAMTAIHGPPITAPVVCTR	2,6334924693102523E-11	3	_TFVPAMTAIHGPPITAPVVC[Carbamidomethyl (C)]TR_	137705,5	5465,0390625	5495,36669921875
D	OE480_FAIMS_LKJ1_Cap_20221008__rapamycom_2uM_3	3	MED15	Q96RN5	MED15_HUMAN	0	SPVFNHSLYR	SPVFNHSLYR	9,733097293025369E-18	2	_SPVFNHSLYR_	26113,47265625	3871,795166015625	3867,5390625
D	OE480_FAIMS_LKJ1_Cap_20221008__rapamycom_2uM_3	3	MED15	Q96RN5	MED15_HUMAN	0	CEIALEK	CEIALEK	1,147291910912358E-15	2	_C[Carbamidomethyl (C)]EIALEK_	75570,0625	3620,69775390625	3612,581298828125
D	OE480_FAIMS_LKJ1_Cap_20221008__rapamycom_2uM_3	3	MED15	Q96RN5	MED15_HUMAN	0	LVSQIEDAMRK	LVSQIEDAMRK	5,8791975532275566E-12	2	_LVSQIEDAMRK_	13993,13671875	2932,600341796875	2934,830322265625
D	OE480_FAIMS_LKJ1_Cap_20221008__rapamycom_2uM_3	3	MED15	Q96RN5	MED15_HUMAN	0	DMESHVFLK	DMESHVFLK	3,396616743967751E-08	2	_DMESHVFLK_	40875,28515625	2533,72265625	2544,5732421875
D	OE480_FAIMS_LKJ1_Cap_20221008__rapamycom_2uM_3	3	MED15	Q96RN5	MED15_HUMAN	0	LHHQNQQQIQQQQQQLQR	LHHQNQQQIQQQQQQLQR	6,7524961867500765E-19	3	_LHHQNQQQIQQQQQQLQR_	11105,203125	933,5989990234375	927,520263671875
D	OE480_FAIMS_LKJ1_Cap_20221008__rapamycom_2uM_3	3	GFM1	Q96RP9	EFGM_HUMAN	0	AIYFDGDFGQIVR	AIYFDGDFGQIVR	4,2200221908693886E-16	2	_AIYFDGDFGQIVR_	1328514	209921,265625	211172,03125
D	OE480_FAIMS_LKJ1_Cap_20221008__rapamycom_2uM_3	3	GFM1	Q96RP9	EFGM_HUMAN	0	AIYFDGDFGQIVR	AIYFDGDFGQIVR	1,252746110797672E-17	3	_AIYFDGDFGQIVR_	110265,1875	4189,1640625	4214,1298828125
D	OE480_FAIMS_LKJ1_Cap_20221008__rapamycom_2uM_3	3	GFM1	Q96RP9	EFGM_HUMAN	0	SFTPVFLGSALK	SFTPVFLGSALK	1,3725653335562607E-16	2	_SFTPVFLGSALK_	1361044,875	140668,90625	141385,359375
D	OE480_FAIMS_LKJ1_Cap_20221008__rapamycom_2uM_3	3	GFM1	Q96RP9	EFGM_HUMAN	0	YGEIPAELR	YGEIPAELR	4,727598370404235E-15	2	_YGEIPAELR_	557255,625	136482,09375	136645,546875
D	OE480_FAIMS_LKJ1_Cap_20221008__rapamycom_2uM_3	3	GFM1	Q96RP9	EFGM_HUMAN	0	FGQLTYVR	FGQLTYVR	3,561723915026328E-13	2	_FGQLTYVR_	687081,1875	92861,328125	92909,3203125
D	OE480_FAIMS_LKJ1_Cap_20221008__rapamycom_2uM_3	3	GFM1	Q96RP9	EFGM_HUMAN	0	VLYYTGR	VLYYTGR	6,429200523544701E-17	2	_VLYYTGR_	368653,71875	81160	81154,171875
D	OE480_FAIMS_LKJ1_Cap_20221008__rapamycom_2uM_3	3	GFM1	Q96RP9	EFGM_HUMAN	0	DNSHPFVGLAFKLEVGR	DNSHPFVGLAFKLEVGR	2,034876278128401E-17	3	_DNSHPFVGLAFKLEVGR_	484249,96875	38550,1640625	38708,03515625
D	OE480_FAIMS_LKJ1_Cap_20221008__rapamycom_2uM_3	3	GFM1	Q96RP9	EFGM_HUMAN	0	DNSHPFVGLAFKLEVGR	DNSHPFVGLAFKLEVGR	1,2780495818141121E-14	4	_DNSHPFVGLAFKLEVGR_	160508,15625	10318,8017578125	10361,111328125
D	OE480_FAIMS_LKJ1_Cap_20221008__rapamycom_2uM_3	3	GFM1	Q96RP9	EFGM_HUMAN	0	DGVGAVMDSMELER	DGVGAVMDSMELER	9,268709997282776E-17	2	_DGVGAVMDSMELER_	243203,34375	42074,203125	42365,25
D	OE480_FAIMS_LKJ1_Cap_20221008__rapamycom_2uM_3	3	GFM1	Q96RP9	EFGM_HUMAN	0	GIVDLIEER	GIVDLIEER	1,1674687974694655E-07	2	_GIVDLIEER_	249558,65625	24877,880859375	25009,787109375
D	OE480_FAIMS_LKJ1_Cap_20221008__rapamycom_2uM_3	3	GFM1	Q96RP9	EFGM_HUMAN	0	NIGISAHIDSGKTTLTER	NIGISAHIDSGKTTLTER	1,785497564129715E-16	3	_NIGISAHIDSGKTTLTER_	265832,1875	25875,185546875	25900,037109375
D	OE480_FAIMS_LKJ1_Cap_20221008__rapamycom_2uM_3	3	GFM1	Q96RP9	EFGM_HUMAN	0	NIGISAHIDSGKTTLTER	NIGISAHIDSGKTTLTER	1,8738415781174152E-14	4	_NIGISAHIDSGKTTLTER_	373448,1875	14651,3232421875	14665,4853515625
D	OE480_FAIMS_LKJ1_Cap_20221008__rapamycom_2uM_3	3	GFM1	Q96RP9	EFGM_HUMAN	0	SKLNHNAAFMQIPMGLEGNFK	SKLNHNAAFMQIPMGLEGNFK	7,426164990761718E-16	4	_SKLNHNAAFMQIPMGLEGNFK_	660976,375	27316,33203125	27506,87890625
D	OE480_FAIMS_LKJ1_Cap_20221008__rapamycom_2uM_3	3	GFM1	Q96RP9	EFGM_HUMAN	0	SKLNHNAAFMQIPMGLEGNFK	SKLNHNAAFMQIPMGLEGNFK	7,209721263457083E-11	3	_SKLNHNAAFMQIPMGLEGNFK_	81648,09375	7746,880859375	7800,8173828125
D	OE480_FAIMS_LKJ1_Cap_20221008__rapamycom_2uM_3	3	GFM1	Q96RP9	EFGM_HUMAN	0	GKDGVGAVMDSMELER	GKDGVGAVMDSMELER	2,3767081266071764E-20	2	_GKDGVGAVMDSMELER_	185825,875	25210,119140625	25360,796875
D	OE480_FAIMS_LKJ1_Cap_20221008__rapamycom_2uM_3	3	GFM1	Q96RP9	EFGM_HUMAN	0	FVLQDGAHHMVDSNEISFIR	FVLQDGAHHMVDSNEISFIR	7,064197839843122E-15	3	_FVLQDGAHHMVDSNEISFIR_	196074,4375	22930,416015625	23117,599609375
D	OE480_FAIMS_LKJ1_Cap_20221008__rapamycom_2uM_3	3	GFM1	Q96RP9	EFGM_HUMAN	0	GITIQSAATYTMWK	GITIQSAATYTMWK	4,58579141649568E-13	2	_GITIQSAATYTMWK_	298361,1875	18370,046875	18471,82421875
D	OE480_FAIMS_LKJ1_Cap_20221008__rapamycom_2uM_3	3	GFM1	Q96RP9	EFGM_HUMAN	0	YQPCLPSTQEDVINKYLEATGQLPVKK	YQPCLPSTQEDVINKYLEATGQLPVKK	8,282738147719667E-17	4	_YQPC[Carbamidomethyl (C)]LPSTQEDVINKYLEATGQLPVKK_	361431,8125	17064,126953125	17142,21484375
D	OE480_FAIMS_LKJ1_Cap_20221008__rapamycom_2uM_3	3	GFM1	Q96RP9	EFGM_HUMAN	0	EYGCPCITGKPK	EYGCPCITGKPK	7,745149964141883E-16	3	_EYGC[Carbamidomethyl (C)]PC[Carbamidomethyl (C)]ITGKPK_	120274,734375	16669,337890625	16679,24609375
D	OE480_FAIMS_LKJ1_Cap_20221008__rapamycom_2uM_3	3	GFM1	Q96RP9	EFGM_HUMAN	0	YNVPFLTFINKLDR	YNVPFLTFINKLDR	4,527629409786136E-09	3	_YNVPFLTFINKLDR_	329789,28125	14847,2802734375	15332,5380859375
D	OE480_FAIMS_LKJ1_Cap_20221008__rapamycom_2uM_3	3	GFM1	Q96RP9	EFGM_HUMAN	0	RYNVPFLTFINKLDR	RYNVPFLTFINKLDR	1,0116072915787626E-09	3	_RYNVPFLTFINKLDR_	64031,05859375	8249,67578125	8261,6748046875
D	OE480_FAIMS_LKJ1_Cap_20221008__rapamycom_2uM_3	3	GFM1	Q96RP9	EFGM_HUMAN	0	VYFDTENK	VYFDTENK	5,622030108725707E-17	2	_VYFDTENK_	104302,3828125	12171,974609375	12151,666015625
D	OE480_FAIMS_LKJ1_Cap_20221008__rapamycom_2uM_3	3	GFM1	Q96RP9	EFGM_HUMAN	0	SKLNHNAAFMQIPMGLEGNFKGIVDLIEER	SKLNHNAAFMQIPMGLEGNFKGIVDLIEER	8,71219785474954E-13	4	_SKLNHNAAFMQIPMGLEGNFKGIVDLIEER_	112043,3125	10701,091796875	10983,85546875
D	OE480_FAIMS_LKJ1_Cap_20221008__rapamycom_2uM_3	3	GFM1	Q96RP9	EFGM_HUMAN	0	SKLNHNAAFMQIPMGLEGNFKGIVDLIEER	SKLNHNAAFMQIPMGLEGNFKGIVDLIEER	2,1629817361582025E-18	5	_SKLNHNAAFMQIPMGLEGNFKGIVDLIEER_	47835,15625	2700,418701171875	2771,7607421875
D	OE480_FAIMS_LKJ1_Cap_20221008__rapamycom_2uM_3	3	GFM1	Q96RP9	EFGM_HUMAN	0	HGVITGQDGVEDYFTLYADVPLNDMFGYSTELR	HGVITGQDGVEDYFTLYADVPLNDMFGYSTELR	5,09022308022912E-17	4	_HGVITGQDGVEDYFTLYADVPLNDMFGYSTELR_	92488,640625	9547,2138671875	9679,1826171875
D	OE480_FAIMS_LKJ1_Cap_20221008__rapamycom_2uM_3	3	GFM1	Q96RP9	EFGM_HUMAN	0	VLDGAVLVLCAVGGVQCQTMTVNR	VLDGAVLVLCAVGGVQCQTMTVNR	1,1904487666006584E-15	3	_VLDGAVLVLC[Carbamidomethyl (C)]AVGGVQC[Carbamidomethyl (C)]QTMTVNR_	40236,26171875	4868,51611328125	5022,91845703125
D	OE480_FAIMS_LKJ1_Cap_20221008__rapamycom_2uM_3	3	GFM1	Q96RP9	EFGM_HUMAN	0	VLDGAVLVLCAVGGVQCQTMTVNR	VLDGAVLVLCAVGGVQCQTMTVNR	2,5647560634040617E-17	4	_VLDGAVLVLC[Carbamidomethyl (C)]AVGGVQC[Carbamidomethyl (C)]QTMTVNR_	52965,7890625	3172,28466796875	3272,710693359375
D	OE480_FAIMS_LKJ1_Cap_20221008__rapamycom_2uM_3	3	GFM1	Q96RP9	EFGM_HUMAN	0	NIGISAHIDSGK	NIGISAHIDSGK	4,552766571944471E-06	2	_NIGISAHIDSGK_	52361,296875	7372,9990234375	7355,98583984375
D	OE480_FAIMS_LKJ1_Cap_20221008__rapamycom_2uM_3	3	GFM1	Q96RP9	EFGM_HUMAN	0	VAFRETITAPVPFDFTHKK	VAFRETITAPVPFDFTHKK	3,289346655132956E-11	4	_VAFRETITAPVPFDFTHKK_	120416,96875	7116,47900390625	7129,66455078125
D	OE480_FAIMS_LKJ1_Cap_20221008__rapamycom_2uM_3	3	GFM1	Q96RP9	EFGM_HUMAN	0	AAATDHRQELIECVANSDEQLGEMFLEEKIPSISDLK	AAATDHRQELIECVANSDEQLGEMFLEEKIPSISDLK	2,540646744201796E-12	5	_AAATDHRQELIEC[Carbamidomethyl (C)]VANSDEQLGEMFLEEKIPSISDLK_	346899,75	6134,220703125	6294,6669921875
D	OE480_FAIMS_LKJ1_Cap_20221008__rapamycom_2uM_3	3	GFM1	Q96RP9	EFGM_HUMAN	0	VIGVLEPLDPEDYTKLEFSDETFGSNIPK	VIGVLEPLDPEDYTKLEFSDETFGSNIPK	4,791243779403066E-07	4	_VIGVLEPLDPEDYTKLEFSDETFGSNIPK_	289417,75	6094,12939453125	6258,57275390625
D	OE480_FAIMS_LKJ1_Cap_20221008__rapamycom_2uM_3	3	GFM1	Q96RP9	EFGM_HUMAN	0	SCTEGKGEYTMEYSR	SCTEGKGEYTMEYSR	1,3983988169222636E-20	2	_SC[Carbamidomethyl (C)]TEGKGEYTMEYSR_	47985,53125	6325,3310546875	6326,40185546875
D	OE480_FAIMS_LKJ1_Cap_20221008__rapamycom_2uM_3	3	GFM1	Q96RP9	EFGM_HUMAN	0	SYQGELKKGDTIYNTR	SYQGELKKGDTIYNTR	1,3954961474527256E-10	4	_SYQGELKKGDTIYNTR_	65658,40625	6632,5234375	6632,5751953125
D	OE480_FAIMS_LKJ1_Cap_20221008__rapamycom_2uM_3	3	GFM1	Q96RP9	EFGM_HUMAN	0	GVQPLLDAVLEYLPNPSEVQNYAILNKEDDSKEK	GVQPLLDAVLEYLPNPSEVQNYAILNKEDDSKEK	9,09114566563309E-15	4	_GVQPLLDAVLEYLPNPSEVQNYAILNKEDDSKEK_	141623,28125	4771,74560546875	4828,40771484375
D	OE480_FAIMS_LKJ1_Cap_20221008__rapamycom_2uM_3	3	GFM1	Q96RP9	EFGM_HUMAN	0	GFLDACEKGPLSGHKLSGLR	GFLDACEKGPLSGHKLSGLR	1,0732171628233656E-20	4	_GFLDAC[Carbamidomethyl (C)]EKGPLSGHKLSGLR_	63453,625	3056,432373046875	3063,02294921875
D	OE480_FAIMS_LKJ1_Cap_20221008__rapamycom_2uM_3	3	GFM1	Q96RP9	EFGM_HUMAN	0	KGDTIYNTR	KGDTIYNTR	0,0002687349859346871	2	_KGDTIYNTR_	8241,83203125	760,9402465820312	754,9129028320312
D	OE480_FAIMS_LKJ1_Cap_20221008__rapamycom_2uM_3	3	GFM1	Q96RP9	EFGM_HUMAN	0	YLEATGQLPVKK	YLEATGQLPVKK	2,538571979115432E-05	3	_YLEATGQLPVKK_	26895,025390625	801,7734985351562	802,8330688476562
D	OE480_FAIMS_LKJ1_Cap_20221008__rapamycom_2uM_3	3	MCCC1	Q96RQ3	MCCA_HUMAN	0	LQVEHPVTEMITGTDLVEWQLR	LQVEHPVTEMITGTDLVEWQLR	2,0742944819716896E-12	3	_LQVEHPVTEMITGTDLVEWQLR_	135576,078125	9903,6171875	9971,2685546875
D	OE480_FAIMS_LKJ1_Cap_20221008__rapamycom_2uM_3	3	MCCC1	Q96RQ3	MCCA_HUMAN	0	LQVEHPVTEMITGTDLVEWQLR	LQVEHPVTEMITGTDLVEWQLR	7,975381996704766E-07	4	_LQVEHPVTEMITGTDLVEWQLR_	8853,6787109375	774,5834350585938	780,070556640625
D	OE480_FAIMS_LKJ1_Cap_20221008__rapamycom_2uM_3	3	MCCC1	Q96RQ3	MCCA_HUMAN	0	ESLCQAALGLILK	ESLCQAALGLILK	9,025766898652649E-21	2	_ESLC[Carbamidomethyl (C)]QAALGLILK_	110183,7578125	10148,4033203125	10476,7666015625
D	OE480_FAIMS_LKJ1_Cap_20221008__rapamycom_2uM_3	3	MCCC1	Q96RQ3	MCCA_HUMAN	0	HVEVQVFGDHHGNAVYLFER	HVEVQVFGDHHGNAVYLFER	2,911718801474305E-07	4	_HVEVQVFGDHHGNAVYLFER_	105399,015625	5862,64501953125	5899,2548828125
D	OE480_FAIMS_LKJ1_Cap_20221008__rapamycom_2uM_3	3	MCCC1	Q96RQ3	MCCA_HUMAN	0	IAAGEKIPLSQEEITLQGHAFEAR	IAAGEKIPLSQEEITLQGHAFEAR	2,7216064156800926E-11	4	_IAAGEKIPLSQEEITLQGHAFEAR_	95926,828125	3288,6513671875	3294,1220703125
D	OE480_FAIMS_LKJ1_Cap_20221008__rapamycom_2uM_3	3	MCCC1	Q96RQ3	MCCA_HUMAN	0	IAAGEKIPLSQEEITLQGHAFEAR	IAAGEKIPLSQEEITLQGHAFEAR	8,657710066252006E-17	3	_IAAGEKIPLSQEEITLQGHAFEAR_	24069,56640625	1961,17529296875	1964,44384765625
D	OE480_FAIMS_LKJ1_Cap_20221008__rapamycom_2uM_3	3	MCCC1	Q96RQ3	MCCA_HUMAN	0	LIILENTIYLFSK	LIILENTIYLFSK	1,0223014404996786E-17	2	_LIILENTIYLFSK_	90747,6875	5509,796875	5659,39697265625
D	OE480_FAIMS_LKJ1_Cap_20221008__rapamycom_2uM_3	3	MCCC1	Q96RQ3	MCCA_HUMAN	0	SEQEFQEQLESARR	SEQEFQEQLESARR	1,6983540432758308E-19	3	_SEQEFQEQLESARR_	78283,3828125	3946,82421875	3959,10498046875
D	OE480_FAIMS_LKJ1_Cap_20221008__rapamycom_2uM_3	3	MCCC1	Q96RQ3	MCCA_HUMAN	0	AGDSLMVMIAMK	AGDSLMVMIAMK	3,4281472052250684E-06	2	_AGDSLMVMIAMK_	62782,11328125	3506,54443359375	3521,63916015625
D	OE480_FAIMS_LKJ1_Cap_20221008__rapamycom_2uM_3	3	MCCC1	Q96RQ3	MCCA_HUMAN	0	HTPLVEFEEEESDKRESE	HTPLVEFEEEESDKRESE	1,1235453535900004E-11	3	_HTPLVEFEEEESDKRESE_	49108,25390625	2631,936279296875	2634,07958984375
D	OE480_FAIMS_LKJ1_Cap_20221008__rapamycom_2uM_3	3	MCCC1	Q96RQ3	MCCA_HUMAN	0	HNFCFMEMNTR	HNFCFMEMNTR	1,2424501822201852E-18	2	_HNFC[Carbamidomethyl (C)]FMEMNTR_	6685,37060546875	1638,1199951171875	1646,0487060546875
D	OE480_FAIMS_LKJ1_Cap_20221008__rapamycom_2uM_3	3	MCCC1	Q96RQ3	MCCA_HUMAN	0	AMTDTFTLQAHDQFSPFSSSSGR	AMTDTFTLQAHDQFSPFSSSSGR	4,459604935340844E-06	3	_AMTDTFTLQAHDQFSPFSSSSGR_	31912,796875	1896,387451171875	1906,3363037109375
D	OE480_FAIMS_LKJ1_Cap_20221008__rapamycom_2uM_3	3	MCCC1	Q96RQ3	MCCA_HUMAN	0	KSFNDDAMLIEK	KSFNDDAMLIEK	2,492451143552281E-12	2	_KSFNDDAMLIEK_	20999,58203125	901,8866577148438	902,5408935546875
D	OE480_FAIMS_LKJ1_Cap_20221008__rapamycom_2uM_3	3	MCCC1	Q96RQ3	MCCA_HUMAN	0	SEQEFQEQLESAR	SEQEFQEQLESAR	3,6597509772249597E-07	2	_SEQEFQEQLESAR_	94133,1953125	1110,9998779296875	1110,128173828125
D	OE480_FAIMS_LKJ1_Cap_20221008__rapamycom_2uM_3	3	CAMKK2	Q96RR4	KKCC2_HUMAN	0	IADFGVSNEFK	IADFGVSNEFK	1,790128771408983E-05	2	_IADFGVSNEFK_	32608,744140625	18284,904296875	18400,1171875
D	OE480_FAIMS_LKJ1_Cap_20221008__rapamycom_2uM_3	3	CAMKK2	Q96RR4	KKCC2_HUMAN	0	DIKPSNLLVGEDGHIK	DIKPSNLLVGEDGHIK	1,2708840251899587E-06	3	_DIKPSNLLVGEDGHIK_	23911,42578125	5195,3486328125	5218,09033203125
D	OE480_FAIMS_LKJ1_Cap_20221008__rapamycom_2uM_3	3	CAMKK2	Q96RR4	KKCC2_HUMAN	0	SLSAPGNLLTK	SLSAPGNLLTK	3,6094283016344824E-08	2	_SLSAPGNLLTK_	38057,8359375	6357,61767578125	6386,1064453125
D	OE480_FAIMS_LKJ1_Cap_20221008__rapamycom_2uM_3	3	CAMKK2	Q96RR4	KKCC2_HUMAN	0	SQGGLAAGGSLDMNGR	SQGGLAAGGSLDMNGR	1,5708900897559852E-09	2	_SQGGLAAGGSLDMNGR_	13447,84375	4414,42529296875	4431,63330078125
D	OE480_FAIMS_LKJ1_Cap_20221008__rapamycom_2uM_3	3	CAMKK2	Q96RR4	KKCC2_HUMAN	0	GTRPAPGGCIQPR	GTRPAPGGCIQPR	8,684481878465211E-17	2	_GTRPAPGGC[Carbamidomethyl (C)]IQPR_	7375,505859375	545,7999267578125	541,8829345703125
D	OE480_FAIMS_LKJ1_Cap_20221008__rapamycom_2uM_3	3	TGS1	Q96RS0	TGS1_HUMAN	0	TMMSPDGFEIFR	TMMSPDGFEIFR	3,306082322615251E-08	2	_TMMSPDGFEIFR_	77836,3203125	5549,7939453125	5579,61767578125
D	OE480_FAIMS_LKJ1_Cap_20221008__rapamycom_2uM_3	3	TGS1	Q96RS0	TGS1_HUMAN	0	KITNNIVYFLPR	KITNNIVYFLPR	2,9247276131763144E-06	3	_KITNNIVYFLPR_	31396,578125	3191,5654296875	3200,01025390625
D	OE480_FAIMS_LKJ1_Cap_20221008__rapamycom_2uM_3	3	NUDCD1	Q96RS6	NUDC1_HUMAN	0	MEVAANCSLR	MEVAANCSLR	1,669356214626867E-15	2	_[Acetyl (Protein N-term)]MEVAANC[Carbamidomethyl (C)]SLR_	562418	136189,53125	136834,90625
D	OE480_FAIMS_LKJ1_Cap_20221008__rapamycom_2uM_3	3	NUDCD1	Q96RS6	NUDC1_HUMAN	0	MEVAANCSLR	MEVAANCSLR	9,108204012126862E-07	2	_[Acetyl (Protein N-term)]M[Oxidation (M)]EVAANC[Carbamidomethyl (C)]SLR_	13016,703125	4106,92529296875	4126,6630859375
D	OE480_FAIMS_LKJ1_Cap_20221008__rapamycom_2uM_3	3	NUDCD1	Q96RS6	NUDC1_HUMAN	0	LFVLTTK	LFVLTTK	1,8585967605588505E-07	2	_LFVLTTK_	574355,625	86305,5078125	86593,921875
D	OE480_FAIMS_LKJ1_Cap_20221008__rapamycom_2uM_3	3	NUDCD1	Q96RS6	NUDC1_HUMAN	0	NLFLIKVNTEN	NLFLIKVNTEN	1,9253721557693986E-16	2	_NLFLIKVNTEN_	809452,3125	81570,53125	82193,203125
D	OE480_FAIMS_LKJ1_Cap_20221008__rapamycom_2uM_3	3	NUDCD1	Q96RS6	NUDC1_HUMAN	0	FFACAPNYSYAALCECLRR	FFACAPNYSYAALCECLRR	4,3338255838144675E-14	3	_FFAC[Carbamidomethyl (C)]APNYSYAALC[Carbamidomethyl (C)]EC[Carbamidomethyl (C)]LRR_	774547,5625	74725,9296875	75027,265625
D	OE480_FAIMS_LKJ1_Cap_20221008__rapamycom_2uM_3	3	NUDCD1	Q96RS6	NUDC1_HUMAN	0	EMPCFCLR	EMPCFCLR	7,252117752807358E-18	2	_EMPC[Carbamidomethyl (C)]FC[Carbamidomethyl (C)]LR_	131676,53125	43564,04296875	43808,1484375
D	OE480_FAIMS_LKJ1_Cap_20221008__rapamycom_2uM_3	3	NUDCD1	Q96RS6	NUDC1_HUMAN	0	QQVASLETNDPILGFQATNER	QQVASLETNDPILGFQATNER	5,234402373696842E-19	3	_QQVASLETNDPILGFQATNER_	528241	39491,94921875	39634,3515625
D	OE480_FAIMS_LKJ1_Cap_20221008__rapamycom_2uM_3	3	NUDCD1	Q96RS6	NUDC1_HUMAN	0	IMNLTVMLDTALGKPR	IMNLTVMLDTALGKPR	1,2068403629694246E-16	3	_IMNLTVMLDTALGKPR_	342128,46875	25269,904296875	25495,791015625
D	OE480_FAIMS_LKJ1_Cap_20221008__rapamycom_2uM_3	3	NUDCD1	Q96RS6	NUDC1_HUMAN	0	TTHVVNLGSNQYLFSVIVDPK	TTHVVNLGSNQYLFSVIVDPK	1,3907019030526984E-16	3	_TTHVVNLGSNQYLFSVIVDPK_	698327,25	24874,001953125	24904,732421875
D	OE480_FAIMS_LKJ1_Cap_20221008__rapamycom_2uM_3	3	NUDCD1	Q96RS6	NUDC1_HUMAN	0	FFACAPNYSYAALCECLR	FFACAPNYSYAALCECLR	1,4801608294954933E-15	3	_FFAC[Carbamidomethyl (C)]APNYSYAALC[Carbamidomethyl (C)]EC[Carbamidomethyl (C)]LR_	195111,5	9563,525390625	9593,7021484375
D	OE480_FAIMS_LKJ1_Cap_20221008__rapamycom_2uM_3	3	NUDCD1	Q96RS6	NUDC1_HUMAN	0	QPAPMSTVLYNR	QPAPMSTVLYNR	6,3735540677800425E-15	2	_QPAPMSTVLYNR_	87674,0234375	5145,0478515625	5164,35888671875
D	OE480_FAIMS_LKJ1_Cap_20221008__rapamycom_2uM_3	3	NUDCD1	Q96RS6	NUDC1_HUMAN	0	VFIYRQPAPMSTVLYNRK	VFIYRQPAPMSTVLYNRK	1,535994008266144E-16	4	_VFIYRQPAPMSTVLYNRK_	107408,78125	4063,035400390625	4084,378662109375
D	OE480_FAIMS_LKJ1_Cap_20221008__rapamycom_2uM_3	3	NUDCD1	Q96RS6	NUDC1_HUMAN	0	VFIYRQPAPMSTVLYNRK	VFIYRQPAPMSTVLYNRK	8,443195457877208E-08	3	_VFIYRQPAPMSTVLYNRK_	19207,646484375	2447,24609375	2460,106689453125
D	OE480_FAIMS_LKJ1_Cap_20221008__rapamycom_2uM_3	3	NUDCD1	Q96RS6	NUDC1_HUMAN	0	LSLEPLPCYQLELDAAVAEVK	LSLEPLPCYQLELDAAVAEVK	1,4320609004654902E-13	3	_LSLEPLPC[Carbamidomethyl (C)]YQLELDAAVAEVK_	202778,703125	5834,88525390625	5989,03173828125
D	OE480_FAIMS_LKJ1_Cap_20221008__rapamycom_2uM_3	3	NUDCD1	Q96RS6	NUDC1_HUMAN	0	HDVDALLWQPHSSK	HDVDALLWQPHSSK	5,399400981568656E-11	3	_HDVDALLWQPHSSK_	40084,34375	3745,296875	3741,9208984375
D	OE480_FAIMS_LKJ1_Cap_20221008__rapamycom_2uM_3	3	NUDCD1	Q96RS6	NUDC1_HUMAN	0	QDDMWEHIATFNALGYVQASKR	QDDMWEHIATFNALGYVQASKR	3,190049612268922E-07	4	_QDDMWEHIATFNALGYVQASKR_	54016,609375	3874,998779296875	3883,571044921875
D	OE480_FAIMS_LKJ1_Cap_20221008__rapamycom_2uM_3	3	NUDCD1	Q96RS6	NUDC1_HUMAN	0	SLTFVQAGQDLEENMDEDISEK	SLTFVQAGQDLEENMDEDISEK	1,4460211435534003E-08	3	_SLTFVQAGQDLEENMDEDISEK_	230532,046875	3063,29833984375	3077,95361328125
D	OE480_FAIMS_LKJ1_Cap_20221008__rapamycom_2uM_3	3	NUDCD1	Q96RS6	NUDC1_HUMAN	0	FEGYKLSLEPLPCYQLELDAAVAEVK	FEGYKLSLEPLPCYQLELDAAVAEVK	1,7729664477600178E-10	3	_FEGYKLSLEPLPC[Carbamidomethyl (C)]YQLELDAAVAEVK_	41619,5859375	1185,946044921875	1217,9063720703125
D	OE480_FAIMS_LKJ1_Cap_20221008__rapamycom_2uM_3	3	ERBIN	Q96RT1	ERBIN_HUMAN	0	DFNLPEYDLNVEER	DFNLPEYDLNVEER	6,844550810928428E-18	2	_DFNLPEYDLNVEER_	22235,333984375	7660,22412109375	7699,57568359375
D	OE480_FAIMS_LKJ1_Cap_20221008__rapamycom_2uM_3	3	ERBIN	Q96RT1	ERBIN_HUMAN	0	LITNDTFQPEIMER	LITNDTFQPEIMER	5,125548469177365E-14	2	_LITNDTFQPEIMER_	34979,64453125	7011,66552734375	7047,0703125
