## Supplementary material for "Experimental mismatch in benchmarking PELSA and LiP-MS": 20260223_rapamycin_rep4_final_Report.tsv (part 116 of 136)

R.Condition	R.FileName	R.Replicate	PG.Genes	PG.ProteinGroups	PG.ProteinNames	PG.Qvalue	PEP.GroupingKey	PEP.StrippedSequence	EG.Qvalue	FG.Charge	FG.LabeledSequence	FG.MS1RawQuantity	FG.MS2RawQuantity	FG.Quantity
D	OE480_FAIMS_LKJ1_Cap_20221008__rapamycom_2uM_3	3	ERBIN	Q96RT1	ERBIN_HUMAN	0	TMSVSDFNYSR	TMSVSDFNYSR	2,7402795674106984E-09	2	_TMSVSDFNYSR_	23634,455078125	5983,98388671875	6003,0546875
D	OE480_FAIMS_LKJ1_Cap_20221008__rapamycom_2uM_3	3	ERBIN	Q96RT1	ERBIN_HUMAN	0	TYSIDGPNASRPQSARPSINEIPER	TYSIDGPNASRPQSARPSINEIPER	1,189704103237732E-16	4	_TYSIDGPNASRPQSARPSINEIPER_	23529,4765625	4213,3603515625	4216,0126953125
D	OE480_FAIMS_LKJ1_Cap_20221008__rapamycom_2uM_3	3	ERBIN	Q96RT1	ERBIN_HUMAN	0	SHSITNMEIGGLK	SHSITNMEIGGLK	2,497239717837363E-12	2	_SHSITNMEIGGLK_	23109,859375	3481,14404296875	3480,8681640625
D	OE480_FAIMS_LKJ1_Cap_20221008__rapamycom_2uM_3	3	TUBGCP6	Q96RT7	GCP6_HUMAN	0	LFGQVSGGGLPTGDYASEIAPTRPR	LFGQVSGGGLPTGDYASEIAPTRPR	8,523819514691342E-10	3	_LFGQVSGGGLPTGDYASEIAPTRPR_	55255,1015625	7685,38671875	7741,81640625
D	OE480_FAIMS_LKJ1_Cap_20221008__rapamycom_2uM_3	3	TUBGCP6	Q96RT7	GCP6_HUMAN	0	VGENVSDVAPTQPR	VGENVSDVAPTQPR	1,6753024721132479E-19	2	_VGENVSDVAPTQPR_	31960,01171875	6268,05126953125	6272,19189453125
D	OE480_FAIMS_LKJ1_Cap_20221008__rapamycom_2uM_3	3	TUBGCP6	Q96RT7	GCP6_HUMAN	0	VGENVSDVAPIR	VGENVSDVAPIR	1,3446691235017558E-16	2	_VGENVSDVAPIR_	26708,1875	6043,81787109375	6039,99755859375
D	OE480_FAIMS_LKJ1_Cap_20221008__rapamycom_2uM_3	3	TUBGCP6	Q96RT7	GCP6_HUMAN	0	WNTHGHVSDASISLGESVSDMAPTRPR	WNTHGHVSDASISLGESVSDMAPTRPR	2,2382239130403835E-10	4	_WNTHGHVSDASISLGESVSDMAPTRPR_	21799,1484375	3855,69287109375	3872,277587890625
D	OE480_FAIMS_LKJ1_Cap_20221008__rapamycom_2uM_3	3	TUBGCP6	Q96RT7	GCP6_HUMAN	0	QEELDDDFSYAR	QEELDDDFSYAR	6,722801723089034E-11	2	_QEELDDDFSYAR_	33049,1875	3786,59716796875	3806,00439453125
D	OE480_FAIMS_LKJ1_Cap_20221008__rapamycom_2uM_3	3	TUBGCP6	Q96RT7	GCP6_HUMAN	0	AALEEGSSQPTER	AALEEGSSQPTER	2,956203833813402E-16	2	_AALEEGSSQPTER_	13026,9423828125	1376,173583984375	1369,0635986328125
D	OE480_FAIMS_LKJ1_Cap_20221008__rapamycom_2uM_3	3	TUBGCP6	Q96RT7	GCP6_HUMAN	0	WNTHGHVSDASISLGESVSDMAPARPR	WNTHGHVSDASISLGESVSDMAPARPR	0,0008708368147060368	4	_WNTHGHVSDASISLGESVSDMAPARPR_	8116,87353515625	749,4747314453125	753,0248413085938
D	OE480_FAIMS_LKJ1_Cap_20221008__rapamycom_2uM_3	3	TUBGCP5	Q96RT8	GCP5_HUMAN	0	FAGGDVCVDR	FAGGDVCVDR	2,9721123595485606E-14	2	_FAGGDVC[Carbamidomethyl (C)]VDR_	31500,654296875	11130,6689453125	11109,7119140625
D	OE480_FAIMS_LKJ1_Cap_20221008__rapamycom_2uM_3	3	TUBGCP5	Q96RT8	GCP5_HUMAN	0	NLQCAESTTCQAGAR	NLQCAESTTCQAGAR	2,433104640407037E-19	2	_NLQC[Carbamidomethyl (C)]AESTTC[Carbamidomethyl (C)]QAGAR_	25829,560546875	4326,015625	4319,91845703125
D	OE480_FAIMS_LKJ1_Cap_20221008__rapamycom_2uM_3	3	TUBGCP5	Q96RT8	GCP5_HUMAN	0	MSDNASASSGSDQGPSSR	MSDNASASSGSDQGPSSR	2,2930334780305485E-13	2	_MSDNASASSGSDQGPSSR_	10628,5068359375	2214,366455078125	2188,94384765625
D	OE480_FAIMS_LKJ1_Cap_20221008__rapamycom_2uM_3	3	TUBGCP5	Q96RT8	GCP5_HUMAN	0	LFIFQLIDGK	LFIFQLIDGK	2,7952912882499358E-11	2	_LFIFQLIDGK_	18929,7734375	1503,8984375	1549,576416015625
D	OE480_FAIMS_LKJ1_Cap_20221008__rapamycom_2uM_3	3	TUBGCP5	Q96RT8	GCP5_HUMAN	0	MYLEQSDFHEK	MYLEQSDFHEK	9,729664057449598E-13	3	_MYLEQSDFHEK_	31882,24609375	1308,2049560546875	1310,1400146484375
D	OE480_FAIMS_LKJ1_Cap_20221008__rapamycom_2uM_3	3	TUBGCP5	Q96RT8	GCP5_HUMAN	0	ETLWLLSGVK	ETLWLLSGVK	1,5472383600792105E-11	2	_ETLWLLSGVK_	4305,3359375	974,9613037109375	978,6445922851562
D	OE480_FAIMS_LKJ1_Cap_20221008__rapamycom_2uM_3	3	TUBGCP5	Q96RT8	GCP5_HUMAN	0	SVLEQIAAYGQVVFR	SVLEQIAAYGQVVFR	1,4878848753227902E-18	3	_SVLEQIAAYGQVVFR_	31900,07421875	979,9988403320312	1006,232421875
D	OE480_FAIMS_LKJ1_Cap_20221008__rapamycom_2uM_3	3	USP28	Q96RU2	UBP28_HUMAN	0	FVDPSAALDLLK	FVDPSAALDLLK	6,829235708685901E-18	2	_FVDPSAALDLLK_	117650,9765625	14067,587890625	14147,40625
D	OE480_FAIMS_LKJ1_Cap_20221008__rapamycom_2uM_3	3	USP28	Q96RU2	UBP28_HUMAN	0	EQTAQAIANTAR	EQTAQAIANTAR	1,7867171094181187E-14	2	_EQTAQAIANTAR_	93549,328125	10783,513671875	10783,8349609375
D	OE480_FAIMS_LKJ1_Cap_20221008__rapamycom_2uM_3	3	USP28	Q96RU2	UBP28_HUMAN	0	LPPVLTFELSR	LPPVLTFELSR	3,6450788895578383E-13	2	_LPPVLTFELSR_	46752,6875	9804,412109375	9830,8212890625
D	OE480_FAIMS_LKJ1_Cap_20221008__rapamycom_2uM_3	3	USP28	Q96RU2	UBP28_HUMAN	0	SSMEMPSQPAPR	SSMEMPSQPAPR	1,3394307950321877E-10	2	_SSMEMPSQPAPR_	50068,87109375	10801,16015625	10783,2705078125
D	OE480_FAIMS_LKJ1_Cap_20221008__rapamycom_2uM_3	3	USP28	Q96RU2	UBP28_HUMAN	0	TVTDEEINFVK	TVTDEEINFVK	3,5720214946978594E-10	2	_TVTDEEINFVK_	75455,1171875	8690,966796875	8713,466796875
D	OE480_FAIMS_LKJ1_Cap_20221008__rapamycom_2uM_3	3	USP28	Q96RU2	UBP28_HUMAN	0	EITGIQDPSFLHEALK	EITGIQDPSFLHEALK	9,282450796854832E-12	3	_EITGIQDPSFLHEALK_	80519,7734375	7791,37841796875	7848,57568359375
D	OE480_FAIMS_LKJ1_Cap_20221008__rapamycom_2uM_3	3	USP28	Q96RU2	UBP28_HUMAN	0	FEFNQSLGQPEK	FEFNQSLGQPEK	1,5038426424897287E-11	2	_FEFNQSLGQPEK_	49235,59765625	5499,48974609375	5527,2021484375
D	OE480_FAIMS_LKJ1_Cap_20221008__rapamycom_2uM_3	3	USP28	Q96RU2	UBP28_HUMAN	0	SSEEQQQDVSEFTHK	SSEEQQQDVSEFTHK	5,0034926666446154E-18	3	_SSEEQQQDVSEFTHK_	80137,6171875	5001,04931640625	4988,2490234375
D	OE480_FAIMS_LKJ1_Cap_20221008__rapamycom_2uM_3	3	USP28	Q96RU2	UBP28_HUMAN	0	LHAVLVHEGQANAGHYWAYIYNQPR	LHAVLVHEGQANAGHYWAYIYNQPR	5,6074039289155664E-11	4	_LHAVLVHEGQANAGHYWAYIYNQPR_	31080,87109375	3819,906982421875	3843,721435546875
D	OE480_FAIMS_LKJ1_Cap_20221008__rapamycom_2uM_3	3	USP28	Q96RU2	UBP28_HUMAN	0	CLSSEHAVIVK	CLSSEHAVIVK	4,926365180352093E-06	2	_C[Carbamidomethyl (C)]LSSEHAVIVK_	10208,40625	2163,139404296875	2164,204833984375
D	OE480_FAIMS_LKJ1_Cap_20221008__rapamycom_2uM_3	3	USP28	Q96RU2	UBP28_HUMAN	0	CLSSEHAVIVK	CLSSEHAVIVK	8,303309379831076E-14	3	_C[Carbamidomethyl (C)]LSSEHAVIVK_	37144,734375	1109,71923828125	1110,2615966796875
D	OE480_FAIMS_LKJ1_Cap_20221008__rapamycom_2uM_3	3	USP28	Q96RU2	UBP28_HUMAN	0	LLDWLEDAFQLAVNVNSPR	LLDWLEDAFQLAVNVNSPR	1,8828555673540613E-11	3	_LLDWLEDAFQLAVNVNSPR_	22251,330078125	2497,042724609375	2457,366943359375
D	OE480_FAIMS_LKJ1_Cap_20221008__rapamycom_2uM_3	3	USP28	Q96RU2	UBP28_HUMAN	0	TAELQQDDAAGAADGHGSSCQMLLNQLR	TAELQQDDAAGAADGHGSSCQMLLNQLR	3,1293953385716233E-15	3	_TAELQQDDAAGAADGHGSSC[Carbamidomethyl (C)]QMLLNQLR_	19695,529296875	1988,9830322265625	2000,9407958984375
D	OE480_FAIMS_LKJ1_Cap_20221008__rapamycom_2uM_3	3	FNBP1	Q96RU3	FNBP1_HUMAN	0	YVQELKQER	YVQELKQER	2,8850259943563625E-09	2	_YVQELKQER_	27339,58203125	5944,93212890625	5908,0966796875
D	OE480_FAIMS_LKJ1_Cap_20221008__rapamycom_2uM_3	3	HMCN1	Q96RW7	HMCN1_HUMAN	0	ATGIPLPK	ATGIPLPK	1,7722824542634755E-18	1	_ATGIPLPK_	39931,4375	12066,34765625	12122,8984375
D	OE480_FAIMS_LKJ1_Cap_20221008__rapamycom_2uM_3	3	IFT140	Q96RY7	IF140_HUMAN	0	VAVLATQLGMLEDAEQLYR	VAVLATQLGMLEDAEQLYR	5,404237836553995E-07	3	_VAVLATQLGMLEDAEQLYR_	14929,2119140625	10984,6240234375	11301,0380859375
D	OE480_FAIMS_LKJ1_Cap_20221008__rapamycom_2uM_3	3	IFT140	Q96RY7	IF140_HUMAN	0	IGDVYGFLVEHYVR	IGDVYGFLVEHYVR	7,787920931782176E-16	3	_IGDVYGFLVEHYVR_	70418,046875	4635,2421875	4654,51806640625
D	OE480_FAIMS_LKJ1_Cap_20221008__rapamycom_2uM_3	3	IFT140	Q96RY7	IF140_HUMAN	0	QYESQEEVGQAVHFYTR	QYESQEEVGQAVHFYTR	6,899378568368093E-18	3	_QYESQEEVGQAVHFYTR_	9508,7392578125	1794,4549560546875	1800,1473388671875
D	OE480_FAIMS_LKJ1_Cap_20221008__rapamycom_2uM_3	3	METTL26	Q96S19	MTL26_HUMAN	0	ALLITYGPYAINGK	ALLITYGPYAINGK	2,2784254242764438E-10	2	_ALLITYGPYAINGK_	157121,46875	14003,734375	14074,9951171875
D	OE480_FAIMS_LKJ1_Cap_20221008__rapamycom_2uM_3	3	METTL26	Q96S19	MTL26_HUMAN	0	VLEVASGSGQHAAHFAR	VLEVASGSGQHAAHFAR	1,984625704989977E-19	3	_VLEVASGSGQHAAHFAR_	92266,546875	6857,91943359375	6845,3837890625
D	OE480_FAIMS_LKJ1_Cap_20221008__rapamycom_2uM_3	3	METTL26	Q96S19	MTL26_HUMAN	0	VLEVASGSGQHAAHFAR	VLEVASGSGQHAAHFAR	2,896952344816959E-15	4	_VLEVASGSGQHAAHFAR_	222701,203125	6316,0634765625	6304,6572265625
D	OE480_FAIMS_LKJ1_Cap_20221008__rapamycom_2uM_3	3	METTL26	Q96S19	MTL26_HUMAN	0	NKDPILHVLR	NKDPILHVLR	3,9388457201100644E-16	3	_NKDPILHVLR_	130280,921875	11128,357421875	11118,669921875
D	OE480_FAIMS_LKJ1_Cap_20221008__rapamycom_2uM_3	3	METTL26	Q96S19	MTL26_HUMAN	0	MVDMPANNK	MVDMPANNK	6,3379131249747E-17	2	_MVDMPANNK_	72660,828125	9802,0595703125	9791,515625
D	OE480_FAIMS_LKJ1_Cap_20221008__rapamycom_2uM_3	3	METTL26	Q96S19	MTL26_HUMAN	0	DTALLEDLGK	DTALLEDLGK	9,904562900177584E-14	2	_DTALLEDLGK_	51201,19921875	9225,583984375	9280,89453125
D	OE480_FAIMS_LKJ1_Cap_20221008__rapamycom_2uM_3	3	METTL26	Q96S19	MTL26_HUMAN	0	MLVAAAAER	MLVAAAAER	1,690743567672162E-05	2	_[Acetyl (Protein N-term)]MLVAAAAER_	3251,8115234375	1970,4918212890625	1977,3974609375
D	OE480_FAIMS_LKJ1_Cap_20221008__rapamycom_2uM_3	3	METTL26	Q96S19	MTL26_HUMAN	0	DTALLEDLGKASGLLLER	DTALLEDLGKASGLLLER	1,6802600515697847E-11	3	_DTALLEDLGKASGLLLER_	28869,046875	1710,6263427734375	1756,8914794921875
D	OE480_FAIMS_LKJ1_Cap_20221008__rapamycom_2uM_3	3	TP53RK	Q96S44	PRPK_HUMAN	0	TIGQVLAR	TIGQVLAR	3,7369101978583016E-12	2	_TIGQVLAR_	93520,0546875	87566,3046875	87246,53125
D	OE480_FAIMS_LKJ1_Cap_20221008__rapamycom_2uM_3	3	TP53RK	Q96S44	PRPK_HUMAN	0	FLSGLELVK	FLSGLELVK	2,41266730070432E-17	2	_FLSGLELVK_	508591,03125	47126,83984375	47454,109375
D	OE480_FAIMS_LKJ1_Cap_20221008__rapamycom_2uM_3	3	TP53RK	Q96S44	PRPK_HUMAN	0	AFLSTHPNTETVFEAFLK	AFLSTHPNTETVFEAFLK	5,306889617111399E-14	3	_AFLSTHPNTETVFEAFLK_	307911,6875	24704,150390625	24807,060546875
D	OE480_FAIMS_LKJ1_Cap_20221008__rapamycom_2uM_3	3	TP53RK	Q96S44	PRPK_HUMAN	0	ATTPADGEEPAPEAEALAAAR	ATTPADGEEPAPEAEALAAAR	3,7185027439039266E-19	3	_ATTPADGEEPAPEAEALAAAR_	202015,375	16768,7734375	16843,904296875
D	OE480_FAIMS_LKJ1_Cap_20221008__rapamycom_2uM_3	3	TP53RK	Q96S44	PRPK_HUMAN	0	ATTPADGEEPAPEAEALAAARER	ATTPADGEEPAPEAEALAAARER	8,207279953960065E-18	3	_ATTPADGEEPAPEAEALAAARER_	62242,03515625	10308,91015625	10344,0712890625
D	OE480_FAIMS_LKJ1_Cap_20221008__rapamycom_2uM_3	3	TP53RK	Q96S44	PRPK_HUMAN	0	FLSGLELVKQGAEAR	FLSGLELVKQGAEAR	5,331483568511643E-16	3	_FLSGLELVKQGAEAR_	194228	8866,1513671875	8919,4912109375
D	OE480_FAIMS_LKJ1_Cap_20221008__rapamycom_2uM_3	3	TP53RK	Q96S44	PRPK_HUMAN	0	SSRFLSGLELVKQGAEAR	SSRFLSGLELVKQGAEAR	2,0761502830598903E-07	3	_SSRFLSGLELVKQGAEAR_	12767,9423828125	7318,90576171875	7361,7158203125
D	OE480_FAIMS_LKJ1_Cap_20221008__rapamycom_2uM_3	3	TP53RK	Q96S44	PRPK_HUMAN	0	GYRHPALEAR	GYRHPALEAR	1,2675593629427749E-13	2	_GYRHPALEAR_	19275,033203125	2090,966796875	2076,5986328125
D	OE480_FAIMS_LKJ1_Cap_20221008__rapamycom_2uM_3	3	TP53RK	Q96S44	PRPK_HUMAN	0	DYIQSTMETEKTPQGLSNLAK	DYIQSTMETEKTPQGLSNLAK	1,2049542284353447E-17	3	_DYIQSTMETEKTPQGLSNLAK_	18825,41796875	1200,311767578125	1204,6268310546875
D	OE480_FAIMS_LKJ1_Cap_20221008__rapamycom_2uM_3	3	WRNIP1	Q96S55	WRIP1_HUMAN	0	AGLNGLQLAVLAR	AGLNGLQLAVLAR	6,457784826422092E-17	2	_AGLNGLQLAVLAR_	372730,3125	43979,453125	44146,69140625
D	OE480_FAIMS_LKJ1_Cap_20221008__rapamycom_2uM_3	3	WRNIP1	Q96S55	WRIP1_HUMAN	0	AVGQDTLLR	AVGQDTLLR	2,80224750220016E-15	2	_AVGQDTLLR_	200413,109375	36964,20703125	36945,5
D	OE480_FAIMS_LKJ1_Cap_20221008__rapamycom_2uM_3	3	WRNIP1	Q96S55	WRIP1_HUMAN	0	LIPDFPVAR	LIPDFPVAR	1,4195100303394622E-17	2	_LIPDFPVAR_	168544,515625	28366,5	28528,822265625
D	OE480_FAIMS_LKJ1_Cap_20221008__rapamycom_2uM_3	3	WRNIP1	Q96S55	WRIP1_HUMAN	0	ESYDAPPTPSGAR	ESYDAPPTPSGAR	8,524305239480675E-15	2	_ESYDAPPTPSGAR_	55111,18359375	24034,07421875	24032,21875
D	OE480_FAIMS_LKJ1_Cap_20221008__rapamycom_2uM_3	3	WRNIP1	Q96S55	WRIP1_HUMAN	0	AVDTLAYLSDGDAR	AVDTLAYLSDGDAR	3,04490273032547E-14	2	_AVDTLAYLSDGDAR_	168261,421875	22225,66015625	22368,439453125
D	OE480_FAIMS_LKJ1_Cap_20221008__rapamycom_2uM_3	3	WRNIP1	Q96S55	WRIP1_HUMAN	0	VLITENDVK	VLITENDVK	2,3531363250601188E-15	2	_VLITENDVK_	134194,53125	21541,6171875	21543,181640625
D	OE480_FAIMS_LKJ1_Cap_20221008__rapamycom_2uM_3	3	WRNIP1	Q96S55	WRIP1_HUMAN	0	SLLETNEIPSLILWGPPGCGK	SLLETNEIPSLILWGPPGCGK	1,1165303728672815E-16	3	_SLLETNEIPSLILWGPPGC[Carbamidomethyl (C)]GK_	339061,5625	20338,85546875	20858,654296875
D	OE480_FAIMS_LKJ1_Cap_20221008__rapamycom_2uM_3	3	WRNIP1	Q96S55	WRIP1_HUMAN	0	VIVLEKLPVEAMVTILMR	VIVLEKLPVEAMVTILMR	4,969241714750837E-18	3	_VIVLEKLPVEAMVTILMR_	283676,9375	18407,001953125	18601,46484375
D	OE480_FAIMS_LKJ1_Cap_20221008__rapamycom_2uM_3	3	WRNIP1	Q96S55	WRIP1_HUMAN	0	TILFIDEIHR	TILFIDEIHR	1,6731896235927387E-17	3	_TILFIDEIHR_	83378,25	7724,18359375	7737,16357421875
D	OE480_FAIMS_LKJ1_Cap_20221008__rapamycom_2uM_3	3	WRNIP1	Q96S55	WRIP1_HUMAN	0	TILFIDEIHR	TILFIDEIHR	0,0008723613811679034	2	_TILFIDEIHR_	7688,47314453125	711,3841552734375	713,3594360351562
D	OE480_FAIMS_LKJ1_Cap_20221008__rapamycom_2uM_3	3	WRNIP1	Q96S55	WRIP1_HUMAN	0	FVTLSATNAK	FVTLSATNAK	1,29354079525872E-10	2	_FVTLSATNAK_	108673,359375	9993,9072265625	10001,7998046875
D	OE480_FAIMS_LKJ1_Cap_20221008__rapamycom_2uM_3	3	WRNIP1	Q96S55	WRIP1_HUMAN	0	CLLLHPAGHAEPAAGSHR	CLLLHPAGHAEPAAGSHR	5,487951095148525E-12	4	_C[Carbamidomethyl (C)]LLLHPAGHAEPAAGSHR_	84441,0625	6784,6025390625	6776,56201171875
D	OE480_FAIMS_LKJ1_Cap_20221008__rapamycom_2uM_3	3	WRNIP1	Q96S55	WRIP1_HUMAN	0	CLLLHPAGHAEPAAGSHR	CLLLHPAGHAEPAAGSHR	2,7995106307718024E-16	3	_C[Carbamidomethyl (C)]LLLHPAGHAEPAAGSHR_	36269,1953125	3490,462646484375	3486,306884765625
D	OE480_FAIMS_LKJ1_Cap_20221008__rapamycom_2uM_3	3	WRNIP1	Q96S55	WRIP1_HUMAN	0	TTLAHIIASNSKK	TTLAHIIASNSKK	3,72056561607313E-16	3	_TTLAHIIASNSKK_	116704,8359375	5736,0244140625	5736,80712890625
D	OE480_FAIMS_LKJ1_Cap_20221008__rapamycom_2uM_3	3	WRNIP1	Q96S55	WRIP1_HUMAN	0	KTILFIDEIHR	KTILFIDEIHR	9,584896121635396E-20	3	_KTILFIDEIHR_	19401,685546875	5071,68212890625	5086,08642578125
D	OE480_FAIMS_LKJ1_Cap_20221008__rapamycom_2uM_3	3	RANBP9	Q96S59	RANB9_HUMAN	0	QFIEMVNGTDSEVR	QFIEMVNGTDSEVR	1,6755552973484343E-16	2	_QFIEMVNGTDSEVR_	125694,3515625	26442,181640625	26593,373046875
D	OE480_FAIMS_LKJ1_Cap_20221008__rapamycom_2uM_3	3	RANBP9	Q96S59	RANB9_HUMAN	0	QLCGGSQAAIER	QLCGGSQAAIER	8,163859943062265E-16	2	_QLC[Carbamidomethyl (C)]GGSQAAIER_	77527,8203125	16166,0595703125	16171,72265625
D	OE480_FAIMS_LKJ1_Cap_20221008__rapamycom_2uM_3	3	RANBP9	Q96S59	RANB9_HUMAN	0	ELQAMSEQLRR	ELQAMSEQLRR	1,9156384626215082E-13	3	_ELQAMSEQLRR_	34385,36328125	13833,3681640625	13792,775390625
D	OE480_FAIMS_LKJ1_Cap_20221008__rapamycom_2uM_3	3	RANBP9	Q96S59	RANB9_HUMAN	0	ELQAMSEQLRR	ELQAMSEQLRR	1,192425641092293E-16	2	_ELQAMSEQLRR_	53920,9453125	957,5703125	954,7655639648438
D	OE480_FAIMS_LKJ1_Cap_20221008__rapamycom_2uM_3	3	RANBP9	Q96S59	RANB9_HUMAN	0	STDQTVLEELASIKNR	STDQTVLEELASIKNR	1,5465572262503221E-12	3	_STDQTVLEELASIKNR_	212624,125	15191,626953125	15307,2421875
D	OE480_FAIMS_LKJ1_Cap_20221008__rapamycom_2uM_3	3	RANBP9	Q96S59	RANB9_HUMAN	0	LYPAVDEQETPLPR	LYPAVDEQETPLPR	1,5100707141405997E-16	2	_LYPAVDEQETPLPR_	168745,296875	11625,7880859375	11694,2412109375
D	OE480_FAIMS_LKJ1_Cap_20221008__rapamycom_2uM_3	3	RANBP9	Q96S59	RANB9_HUMAN	0	DKFSYIGLSQNNLR	DKFSYIGLSQNNLR	3,3163735945175854E-12	2	_DKFSYIGLSQNNLR_	53720,59375	2528,88623046875	2541,751220703125
D	OE480_FAIMS_LKJ1_Cap_20221008__rapamycom_2uM_3	3	RANBP9	Q96S59	RANB9_HUMAN	0	HDHEMEDCDTEMEVDSSQLR	HDHEMEDCDTEMEVDSSQLR	8,136246114681403E-17	4	_HDHEMEDC[Carbamidomethyl (C)]DTEMEVDSSQLR_	33419,859375	3450,8408203125	3454,761962890625
D	OE480_FAIMS_LKJ1_Cap_20221008__rapamycom_2uM_3	3	RANBP9	Q96S59	RANB9_HUMAN	0	MGEAIETTQQLYPSLLERNPNLLFTLK	MGEAIETTQQLYPSLLERNPNLLFTLK	2,687300822137367E-12	4	_MGEAIETTQQLYPSLLERNPNLLFTLK_	121749,4140625	2167,4384765625	2232,5791015625
D	OE480_FAIMS_LKJ1_Cap_20221008__rapamycom_2uM_3	3	RANBP9	Q96S59	RANB9_HUMAN	0	HDHEMEDCDTEMEVDSSQLRR	HDHEMEDCDTEMEVDSSQLRR	1,153589112032979E-19	4	_HDHEMEDC[Carbamidomethyl (C)]DTEMEVDSSQLRR_	13698,3408203125	2559,375	2564,501220703125
D	OE480_FAIMS_LKJ1_Cap_20221008__rapamycom_2uM_3	3	RANBP9	Q96S59	RANB9_HUMAN	0	MVSSYLVHHGYCATAEAFAR	MVSSYLVHHGYCATAEAFAR	4,4693531584353436E-10	4	_MVSSYLVHHGYC[Carbamidomethyl (C)]ATAEAFAR_	16652,134765625	1453,39990234375	1458,447265625
D	OE480_FAIMS_LKJ1_Cap_20221008__rapamycom_2uM_3	3	RANBP9	Q96S59	RANB9_HUMAN	0	VHYKGHGKTPK	VHYKGHGKTPK	2,3038978943298862E-10	3	_VHYKGHGKTPK_	9037,8828125	864,09716796875	845,5023803710938
D	OE480_FAIMS_LKJ1_Cap_20221008__rapamycom_2uM_3	3	RANBP9	Q96S59	RANB9_HUMAN	0	VHYKGHGKTPK	VHYKGHGKTPK	1,2635136539533643E-18	2	_VHYKGHGKTPK_	1537,435546875	332,328125	325,1766662597656
D	OE480_FAIMS_LKJ1_Cap_20221008__rapamycom_2uM_3	3	RANBP9	Q96S59	RANB9_HUMAN	0	STDQTVLEELASIK	STDQTVLEELASIK	2,946819673999204E-08	3	_STDQTVLEELASIK_	6145,11669921875	336,4410400390625	337,0678405761719
D	OE480_FAIMS_LKJ1_Cap_20221008__rapamycom_2uM_3	3	UBL7	Q96S82	UBL7_HUMAN	0	SLSDWHLAVK	SLSDWHLAVK	1,1623149834851854E-17	2	_[Acetyl (Protein N-term)]SLSDWHLAVK_	602866,875	45371,23828125	45706,83984375
D	OE480_FAIMS_LKJ1_Cap_20221008__rapamycom_2uM_3	3	UBL7	Q96S82	UBL7_HUMAN	0	SILRLPETELGEYSLGGYSISFLK	SILRLPETELGEYSLGGYSISFLK	7,823767095382643E-14	3	_SILRLPETELGEYSLGGYSISFLK_	567205,1875	34541,4140625	35479,4453125
D	OE480_FAIMS_LKJ1_Cap_20221008__rapamycom_2uM_3	3	UBL7	Q96S82	UBL7_HUMAN	0	KLKDDQTLDFYGIQPGSTVHVLR	KLKDDQTLDFYGIQPGSTVHVLR	2,362427889901227E-17	4	_KLKDDQTLDFYGIQPGSTVHVLR_	391248,8125	19557,3984375	19586,486328125
D	OE480_FAIMS_LKJ1_Cap_20221008__rapamycom_2uM_3	3	UBL7	Q96S82	UBL7_HUMAN	0	KLKDDQTLDFYGIQPGSTVHVLR	KLKDDQTLDFYGIQPGSTVHVLR	2,7624099665771665E-17	3	_KLKDDQTLDFYGIQPGSTVHVLR_	53042,21484375	5848,48193359375	5857,13525390625
D	OE480_FAIMS_LKJ1_Cap_20221008__rapamycom_2uM_3	3	UBL7	Q96S82	UBL7_HUMAN	0	KLKDDQTLDFYGIQPGSTVHVLR	KLKDDQTLDFYGIQPGSTVHVLR	1,1376001739004573E-16	5	_KLKDDQTLDFYGIQPGSTVHVLR_	133592,71875	3561,26416015625	3566,65478515625
D	OE480_FAIMS_LKJ1_Cap_20221008__rapamycom_2uM_3	3	UBL7	Q96S82	UBL7_HUMAN	0	LADQPLTPK	LADQPLTPK	1,3682786327014333E-12	2	_LADQPLTPK_	167228,84375	29884,529296875	29814,484375
D	OE480_FAIMS_LKJ1_Cap_20221008__rapamycom_2uM_3	3	UBL7	Q96S82	UBL7_HUMAN	0	SWPEPDQKPEPVDKVAAMR	SWPEPDQKPEPVDKVAAMR	1,5954001207743336E-08	4	_SWPEPDQKPEPVDKVAAMR_	213929,90625	16512,912109375	16587,73046875
D	OE480_FAIMS_LKJ1_Cap_20221008__rapamycom_2uM_3	3	UBL7	Q96S82	UBL7_HUMAN	0	QLIAGKLQESVPDPELIDLIYCGR	QLIAGKLQESVPDPELIDLIYCGR	6,529555420826871E-18	3	_QLIAGKLQESVPDPELIDLIYC[Carbamidomethyl (C)]GR_	163584,734375	15955,9794921875	16470,046875
D	OE480_FAIMS_LKJ1_Cap_20221008__rapamycom_2uM_3	3	UBL7	Q96S82	UBL7_HUMAN	0	KSWPEPDQKPEPVDKVAAMR	KSWPEPDQKPEPVDKVAAMR	5,058559858940629E-16	4	_KSWPEPDQKPEPVDKVAAMR_	91578,8125	11299,181640625	11325,830078125
D	OE480_FAIMS_LKJ1_Cap_20221008__rapamycom_2uM_3	3	UBL7	Q96S82	UBL7_HUMAN	0	LQESVPDPELIDLIYCGR	LQESVPDPELIDLIYCGR	1,6676394930263717E-07	3	_LQESVPDPELIDLIYC[Carbamidomethyl (C)]GR_	62993,89453125	8935,56640625	9221,806640625
D	OE480_FAIMS_LKJ1_Cap_20221008__rapamycom_2uM_3	3	UBL7	Q96S82	UBL7_HUMAN	0	LKDDQTLDFYGIQPGSTVHVLR	LKDDQTLDFYGIQPGSTVHVLR	9,197523200716266E-11	4	_LKDDQTLDFYGIQPGSTVHVLR_	82980,3125	6654,8779296875	6698,92578125
D	OE480_FAIMS_LKJ1_Cap_20221008__rapamycom_2uM_3	3	UBL7	Q96S82	UBL7_HUMAN	0	LPETELGEYSLGGYSISFLK	LPETELGEYSLGGYSISFLK	3,971849711354178E-09	3	_LPETELGEYSLGGYSISFLK_	99168,1796875	6151,79248046875	6348,7646484375
D	OE480_FAIMS_LKJ1_Cap_20221008__rapamycom_2uM_3	3	UBL7	Q96S82	UBL7_HUMAN	0	MSLSDWHLAVK	MSLSDWHLAVK	0,0013364629853080028	3	_MSLSDWHLAVK_	4898,54150390625	460,8197937011719	461,7721862792969
D	OE480_FAIMS_LKJ1_Cap_20221008__rapamycom_2uM_3	3	LYSMD1	Q96S90	LYSM1_HUMAN	0	SYGSLVQSACSPVR	SYGSLVQSACSPVR	8,254158581010528E-13	2	_SYGSLVQSAC[Carbamidomethyl (C)]SPVR_	54890,109375	10272,857421875	10298,634765625
D	OE480_FAIMS_LKJ1_Cap_20221008__rapamycom_2uM_3	3	LYSMD1	Q96S90	LYSM1_HUMAN	0	AVLGPVPLTR	AVLGPVPLTR	2,4514726884129473E-08	2	_AVLGPVPLTR_	22668,494140625	9363,3359375	9379,8759765625
D	OE480_FAIMS_LKJ1_Cap_20221008__rapamycom_2uM_3	3	LYSMD1	Q96S90	LYSM1_HUMAN	0	RLEHQLEPGDTLAGLALK	RLEHQLEPGDTLAGLALK	2,3178930153206763E-10	4	_RLEHQLEPGDTLAGLALK_	17590,69140625	972,8283081054688	978,934814453125
D	OE480_FAIMS_LKJ1_Cap_20221008__rapamycom_2uM_3	3	CCNL2	Q96S94	CCNL2_HUMAN	0	LYSGVLITLENCLLPDDKLR	LYSGVLITLENCLLPDDKLR	1,161865371280239E-10	3	_LYSGVLITLENC[Carbamidomethyl (C)]LLPDDKLR_	72856,8125	6329,42431640625	6501,44091796875
D	OE480_FAIMS_LKJ1_Cap_20221008__rapamycom_2uM_3	3	CCNL2	Q96S94	CCNL2_HUMAN	0	VVGCELIQAAGILLR	VVGCELIQAAGILLR	1,1863285902015386E-07	3	_VVGC[Carbamidomethyl (C)]ELIQAAGILLR_	11800,173828125	1414,535888671875	1452,962158203125
D	OE480_FAIMS_LKJ1_Cap_20221008__rapamycom_2uM_3	3	PLEKHF1	Q96S99	PKHF1_HUMAN	0	VDHLANTEINSQR	VDHLANTEINSQR	8,306074472784372E-21	2	_[Acetyl (Protein N-term)]VDHLANTEINSQR_	64230,73046875	14749,6845703125	14798,578125
D	OE480_FAIMS_LKJ1_Cap_20221008__rapamycom_2uM_3	3	PLEKHF1	Q96S99	PKHF1_HUMAN	0	CGFVVCAECSR	CGFVVCAECSR	2,1834213501757153E-16	2	_C[Carbamidomethyl (C)]GFVVC[Carbamidomethyl (C)]AEC[Carbamidomethyl (C)]SR_	14185,724609375	2886,205078125	2898,486083984375
D	OE480_FAIMS_LKJ1_Cap_20221008__rapamycom_2uM_3	3	SRPK1	Q96SB4	SRPK1_HUMAN	0	STAGNFLVNPLEPK	STAGNFLVNPLEPK	3,4612594293483913E-19	2	_STAGNFLVNPLEPK_	767173	37653,05859375	37927,22265625
D	OE480_FAIMS_LKJ1_Cap_20221008__rapamycom_2uM_3	3	SRPK1	Q96SB4	SRPK1_HUMAN	0	STAGNFLVNPLEPK	STAGNFLVNPLEPK	1,8986688146967461E-07	3	_STAGNFLVNPLEPK_	15735,54296875	919,3360595703125	926,033203125
D	OE480_FAIMS_LKJ1_Cap_20221008__rapamycom_2uM_3	3	SRPK1	Q96SB4	SRPK1_HUMAN	0	SAEHYTETALDEIR	SAEHYTETALDEIR	4,1198329730182387E-19	2	_SAEHYTETALDEIR_	169522,578125	21940,431640625	21999,3046875
D	OE480_FAIMS_LKJ1_Cap_20221008__rapamycom_2uM_3	3	SRPK1	Q96SB4	SRPK1_HUMAN	0	SAEHYTETALDEIR	SAEHYTETALDEIR	7,045101269453095E-18	3	_SAEHYTETALDEIR_	134064,28125	14366,26171875	14404,900390625
D	OE480_FAIMS_LKJ1_Cap_20221008__rapamycom_2uM_3	3	SRPK1	Q96SB4	SRPK1_HUMAN	0	LAAEATEWQR	LAAEATEWQR	1,9064742756882694E-13	2	_LAAEATEWQR_	150762,265625	26503,248046875	26525,94921875
D	OE480_FAIMS_LKJ1_Cap_20221008__rapamycom_2uM_3	3	SRPK1	Q96SB4	SRPK1_HUMAN	0	SNYQGLPLPCVK	SNYQGLPLPCVK	6,871464192858587E-15	2	_SNYQGLPLPC[Carbamidomethyl (C)]VK_	79883,2734375	14515,0224609375	14604,796875
D	OE480_FAIMS_LKJ1_Cap_20221008__rapamycom_2uM_3	3	SRPK1	Q96SB4	SRPK1_HUMAN	0	IIHTDIKPENILLSVNEQYIR	IIHTDIKPENILLSVNEQYIR	2,631909900023941E-17	3	_IIHTDIKPENILLSVNEQYIR_	188499,5625	13247,83203125	13319,025390625
D	OE480_FAIMS_LKJ1_Cap_20221008__rapamycom_2uM_3	3	SRPK1	Q96SB4	SRPK1_HUMAN	0	MTQEKLEESSTIGQDQTLMER	MTQEKLEESSTIGQDQTLMER	2,073492306453878E-19	3	_MTQEKLEESSTIGQDQTLMER_	100897,203125	12322,583984375	12391,4716796875
D	OE480_FAIMS_LKJ1_Cap_20221008__rapamycom_2uM_3	3	SRPK1	Q96SB4	SRPK1_HUMAN	0	DEDHIALIIELLGKVPR	DEDHIALIIELLGKVPR	2,2211030453599797E-08	3	_DEDHIALIIELLGKVPR_	15605,3447265625	10294,6591796875	10569,046875
D	OE480_FAIMS_LKJ1_Cap_20221008__rapamycom_2uM_3	3	SRPK1	Q96SB4	SRPK1_HUMAN	0	KIIQQVLQGLDYLHTK	KIIQQVLQGLDYLHTK	2,608286482531481E-16	3	_KIIQQVLQGLDYLHTK_	271803	9815,1533203125	9864,162109375
D	OE480_FAIMS_LKJ1_Cap_20221008__rapamycom_2uM_3	3	SRPK1	Q96SB4	SRPK1_HUMAN	0	KIIQQVLQGLDYLHTK	KIIQQVLQGLDYLHTK	6,471075760671703E-07	4	_KIIQQVLQGLDYLHTK_	11759,796875	349,4027099609375	351,15234375
D	OE480_FAIMS_LKJ1_Cap_20221008__rapamycom_2uM_3	3	SRPK1	Q96SB4	SRPK1_HUMAN	0	IIQQVLQGLDYLHTK	IIQQVLQGLDYLHTK	6,331950524229259E-15	3	_IIQQVLQGLDYLHTK_	229954,71875	6154,19873046875	6187,57080078125
D	OE480_FAIMS_LKJ1_Cap_20221008__rapamycom_2uM_3	3	SRPK1	Q96SB4	SRPK1_HUMAN	0	LEESSTIGQDQTLMER	LEESSTIGQDQTLMER	2,2433253333680562E-06	2	_LEESSTIGQDQTLMER_	15386,37890625	6125,3486328125	6155,65869140625
D	OE480_FAIMS_LKJ1_Cap_20221008__rapamycom_2uM_3	3	SRPK1	Q96SB4	SRPK1_HUMAN	0	KVLALQAR	KVLALQAR	9,192658267975606E-12	2	_KVLALQAR_	21060,861328125	6566,5234375	6534,48583984375
D	OE480_FAIMS_LKJ1_Cap_20221008__rapamycom_2uM_3	3	SRPK1	Q96SB4	SRPK1_HUMAN	0	MQEIEEMEKESGPGQK	MQEIEEMEKESGPGQK	3,6562977843389656E-16	3	_MQEIEEMEKESGPGQK_	134393,8125	5660,634765625	5666,96923828125
D	OE480_FAIMS_LKJ1_Cap_20221008__rapamycom_2uM_3	3	SRPK1	Q96SB4	SRPK1_HUMAN	0	AEIPCEDEQEQEHNGPLDNK	AEIPCEDEQEQEHNGPLDNK	1,7378694050710843E-14	3	_AEIPC[Carbamidomethyl (C)]EDEQEQEHNGPLDNK_	76617,234375	3475,3154296875	3479,356201171875
D	OE480_FAIMS_LKJ1_Cap_20221008__rapamycom_2uM_3	3	SRPK1	Q96SB4	SRPK1_HUMAN	0	NSDPNDPNREMVVQLLDDFK	NSDPNDPNREMVVQLLDDFK	3,238875216902305E-15	3	_NSDPNDPNREMVVQLLDDFK_	42514,296875	2222,5048828125	2243,50537109375
D	OE480_FAIMS_LKJ1_Cap_20221008__rapamycom_2uM_3	3	SRPK1	Q96SB4	SRPK1_HUMAN	0	KLGWGHFSTVWLSWDIQGKK	KLGWGHFSTVWLSWDIQGKK	2,4426205951541986E-08	4	_KLGWGHFSTVWLSWDIQGKK_	13669,560546875	680,791748046875	684,6907348632812
D	OE480_FAIMS_LKJ1_Cap_20221008__rapamycom_2uM_3	3	SRPK1	Q96SB4	SRPK1_HUMAN	0	SGAPPPSGSAVSTAPQPKPADK	SGAPPPSGSAVSTAPQPKPADK	4,177180847026502E-08	3	_SGAPPPSGSAVSTAPQPKPADK_	8597,181640625	901,2091674804688	901,7479248046875
D	OE480_FAIMS_LKJ1_Cap_20221008__rapamycom_2uM_3	3	SRPK1	Q96SB4	SRPK1_HUMAN	0	ISGVNGTHICMVFEVLGHHLLK	ISGVNGTHICMVFEVLGHHLLK	5,4162575396719276E-08	4	_ISGVNGTHIC[Carbamidomethyl (C)]MVFEVLGHHLLK_	28981,14453125	757,96875	758,8975219726562
D	OE480_FAIMS_LKJ1_Cap_20221008__rapamycom_2uM_3	3	SRPK1	Q96SB4	SRPK1_HUMAN	0	DEDHIALIIELLGK	DEDHIALIIELLGK	4,466891776026279E-12	3	_DEDHIALIIELLGK_	8453,90625	453,2624206542969	465,5030517578125
D	OE480_FAIMS_LKJ1_Cap_20221008__rapamycom_2uM_3	3	SMC6	Q96SB8	SMC6_HUMAN	0	AYNEAEVLYNR	AYNEAEVLYNR	1,3029627116606495E-08	2	_AYNEAEVLYNR_	21482,76171875	4180,18994140625	4176,49951171875
D	OE480_FAIMS_LKJ1_Cap_20221008__rapamycom_2uM_3	3	KCTD15	Q96SI1	KCD15_HUMAN	0	LLLPDDFKDFSLLYEEAR	LLLPDDFKDFSLLYEEAR	1,7544632769048048E-08	3	_LLLPDDFKDFSLLYEEAR_	22332,826171875	2404,528564453125	2469,01708984375
D	OE480_FAIMS_LKJ1_Cap_20221008__rapamycom_2uM_3	3	STRBP	Q96SI9	STRBP_HUMAN	0	AIDLMNALMR	AIDLMNALMR	2,54283631752906E-14	2	_AIDLMNALMR_	255009,34375	43153,609375	43380,94140625
D	OE480_FAIMS_LKJ1_Cap_20221008__rapamycom_2uM_3	3	STRBP	Q96SI9	STRBP_HUMAN	0	FPTYPVPHYSFF	FPTYPVPHYSFF	3,08512787888552E-17	2	_FPTYPVPHYSFF_	186030,640625	16602,11328125	16690,10546875
D	OE480_FAIMS_LKJ1_Cap_20221008__rapamycom_2uM_3	3	STRBP	Q96SI9	STRBP_HUMAN	0	VLEMDPLPSSKPFQK	VLEMDPLPSSKPFQK	2,3629449285501544E-08	3	_VLEMDPLPSSKPFQK_	48402,8046875	15748,947265625	15850,435546875
D	OE480_FAIMS_LKJ1_Cap_20221008__rapamycom_2uM_3	3	STRBP	Q96SI9	STRBP_HUMAN	0	FVMEVEVDGQKFR	FVMEVEVDGQKFR	6,328370941393956E-16	3	_FVMEVEVDGQKFR_	148085,21875	11523,0263671875	11594,8935546875
D	OE480_FAIMS_LKJ1_Cap_20221008__rapamycom_2uM_3	3	STRBP	Q96SI9	STRBP_HUMAN	0	VILTSPLIRDELEKK	VILTSPLIRDELEKK	1,7693698406187224E-12	3	_VILTSPLIRDELEKK_	97707,296875	8322,7724609375	8369,669921875
D	OE480_FAIMS_LKJ1_Cap_20221008__rapamycom_2uM_3	3	STRBP	Q96SI9	STRBP_HUMAN	0	LSAFGQIYK	LSAFGQIYK	3,921500927989822E-06	2	_LSAFGQIYK_	73190,859375	5361,7294921875	5391,916015625
D	OE480_FAIMS_LKJ1_Cap_20221008__rapamycom_2uM_3	3	STRBP	Q96SI9	STRBP_HUMAN	0	ASAALAALEK	ASAALAALEK	1,8665284029148536E-06	2	_ASAALAALEK_	66950,875	4716,75830078125	4727,037109375
D	OE480_FAIMS_LKJ1_Cap_20221008__rapamycom_2uM_3	3	STRBP	Q96SI9	STRBP_HUMAN	0	HVSDWLDETNKGTK	HVSDWLDETNKGTK	1,870758815628259E-18	3	_HVSDWLDETNKGTK_	48562,41796875	2776,451171875	2772,39306640625
D	OE480_FAIMS_LKJ1_Cap_20221008__rapamycom_2uM_3	3	STRBP	Q96SI9	STRBP_HUMAN	0	LNQIRPGLQYK	LNQIRPGLQYK	1,2828762578196325E-09	2	_LNQIRPGLQYK_	30212,21484375	2012,27490234375	2009,0218505859375
D	OE480_FAIMS_LKJ1_Cap_20221008__rapamycom_2uM_3	3	STRBP	Q96SI9	STRBP_HUMAN	0	SFANDDRHVMVK	SFANDDRHVMVK	3,912372891640014E-06	2	_SFANDDRHVMVK_	2176,925048828125	863,9884643554688	861,5648193359375
D	OE480_FAIMS_LKJ1_Cap_20221008__rapamycom_2uM_3	3	STRBP	Q96SI9	STRBP_HUMAN	0	YSWSVTDKEGAGSSALK	YSWSVTDKEGAGSSALK	1,9134042240907755E-10	2	_YSWSVTDKEGAGSSALK_	26339,63671875	916,6543579101562	916,2111206054688
D	OE480_FAIMS_LKJ1_Cap_20221008__rapamycom_2uM_3	3	CDK5RAP2	Q96SN8	CK5P2_HUMAN	0	ILGPLAPEMIDSR	ILGPLAPEMIDSR	8,309886569430529E-07	2	_ILGPLAPEMIDSR_	115799,078125	24868,6171875	25029,56640625
D	OE480_FAIMS_LKJ1_Cap_20221008__rapamycom_2uM_3	3	CDK5RAP2	Q96SN8	CK5P2_HUMAN	0	DASVQTVATEGDLLR	DASVQTVATEGDLLR	4,946257832341539E-20	2	_DASVQTVATEGDLLR_	46602,5703125	7336,18408203125	7364,99658203125
D	OE480_FAIMS_LKJ1_Cap_20221008__rapamycom_2uM_3	3	CDK5RAP2	Q96SN8	CK5P2_HUMAN	0	IYFLEER	IYFLEER	3,1224191923669573E-12	2	_IYFLEER_	44394,984375	7082,65283203125	7102,13623046875
D	OE480_FAIMS_LKJ1_Cap_20221008__rapamycom_2uM_3	3	CDK5RAP2	Q96SN8	CK5P2_HUMAN	0	SQMACPDENVSSGELR	SQMACPDENVSSGELR	3,3110541879458714E-17	2	_SQMAC[Carbamidomethyl (C)]PDENVSSGELR_	30347,181640625	5797,3642578125	5824,47802734375
D	OE480_FAIMS_LKJ1_Cap_20221008__rapamycom_2uM_3	3	CDK5RAP2	Q96SN8	CK5P2_HUMAN	0	DLHSLLMEIQALR	DLHSLLMEIQALR	6,210795386232437E-14	3	_DLHSLLMEIQALR_	46872,44921875	4980,83837890625	5113,7470703125
D	OE480_FAIMS_LKJ1_Cap_20221008__rapamycom_2uM_3	3	CDK5RAP2	Q96SN8	CK5P2_HUMAN	0	AVESLAEAGGSEIQR	AVESLAEAGGSEIQR	1,068176547398243E-12	2	_AVESLAEAGGSEIQR_	38089,58203125	4916,642578125	4919,353515625
D	OE480_FAIMS_LKJ1_Cap_20221008__rapamycom_2uM_3	3	CDK5RAP2	Q96SN8	CK5P2_HUMAN	0	DVTAAQAELEK	DVTAAQAELEK	3,21192392957908E-07	2	_DVTAAQAELEK_	29600,6953125	3964,0615234375	3967,2177734375
D	OE480_FAIMS_LKJ1_Cap_20221008__rapamycom_2uM_3	3	CDK5RAP2	Q96SN8	CK5P2_HUMAN	0	LLAEMDIQTQEAPSSTSQELGTK	LLAEMDIQTQEAPSSTSQELGTK	1,030642602206551E-20	3	_LLAEMDIQTQEAPSSTSQELGTK_	66115,234375	3986,808349609375	3993,982177734375
D	OE480_FAIMS_LKJ1_Cap_20221008__rapamycom_2uM_3	3	CDK5RAP2	Q96SN8	CK5P2_HUMAN	0	VSDLIQLVK	VSDLIQLVK	7,873934775862677E-12	2	_VSDLIQLVK_	40061,96875	3013,45654296875	3031,08984375
D	OE480_FAIMS_LKJ1_Cap_20221008__rapamycom_2uM_3	3	CDK5RAP2	Q96SN8	CK5P2_HUMAN	0	IQALEEDLREK	IQALEEDLREK	2,7623551703681948E-15	3	_IQALEEDLREK_	43481,71875	3047,873046875	3051,372802734375
D	OE480_FAIMS_LKJ1_Cap_20221008__rapamycom_2uM_3	3	CDK5RAP2	Q96SN8	CK5P2_HUMAN	0	ITQELSDLQQER	ITQELSDLQQER	1,6497512248432887E-18	2	_ITQELSDLQQER_	16839,431640625	2451,898681640625	2454,19580078125
D	OE480_FAIMS_LKJ1_Cap_20221008__rapamycom_2uM_3	3	CDK5RAP2	Q96SN8	CK5P2_HUMAN	0	EQNLNMQLFSEIHNLQNK	EQNLNMQLFSEIHNLQNK	1,3242124456434653E-07	3	_EQNLNMQLFSEIHNLQNK_	89277,109375	2601,141357421875	2611,5390625
D	OE480_FAIMS_LKJ1_Cap_20221008__rapamycom_2uM_3	3	CDK5RAP2	Q96SN8	CK5P2_HUMAN	0	LPATQEVVTQLQSQILELQGELK	LPATQEVVTQLQSQILELQGELK	1,1439989948657334E-13	3	_LPATQEVVTQLQSQILELQGELK_	64877,7578125	2307,6796875	2334,51025390625
D	OE480_FAIMS_LKJ1_Cap_20221008__rapamycom_2uM_3	3	CDK5RAP2	Q96SN8	CK5P2_HUMAN	0	KTLEEQISEIR	KTLEEQISEIR	4,587148730369504E-11	2	_KTLEEQISEIR_	20125,09375	1977,1357421875	1983,7701416015625
D	OE480_FAIMS_LKJ1_Cap_20221008__rapamycom_2uM_3	3	CDK5RAP2	Q96SN8	CK5P2_HUMAN	0	NGSDGEEMTFSSLHQVR	NGSDGEEMTFSSLHQVR	7,235881701352811E-21	3	_NGSDGEEMTFSSLHQVR_	19231,0625	1379,6456298828125	1379,81982421875
D	OE480_FAIMS_LKJ1_Cap_20221008__rapamycom_2uM_3	3	CDK5RAP2	Q96SN8	CK5P2_HUMAN	0	EYASVKEENER	EYASVKEENER	1,809759763788927E-06	2	_EYASVKEENER_	1098,477294921875	452,8553771972656	449,3565368652344
D	OE480_FAIMS_LKJ1_Cap_20221008__rapamycom_2uM_3	3	IWS1	Q96ST2	IWS1_HUMAN	0	ILQELPSVSQETLK	ILQELPSVSQETLK	6,492724794188082E-17	2	_ILQELPSVSQETLK_	857442,1875	130286,8125	130757,3203125
D	OE480_FAIMS_LKJ1_Cap_20221008__rapamycom_2uM_3	3	IWS1	Q96ST2	IWS1_HUMAN	0	ILQELPSVSQETLK	ILQELPSVSQETLK	6,271019359106157E-14	3	_ILQELPSVSQETLK_	243378,609375	12429,015625	12474,0849609375
D	OE480_FAIMS_LKJ1_Cap_20221008__rapamycom_2uM_3	3	IWS1	Q96ST2	IWS1_HUMAN	0	WNVEMESSR	WNVEMESSR	8,911514838741325E-17	2	_WNVEMESSR_	212727,859375	42487,20703125	42654,59765625
D	OE480_FAIMS_LKJ1_Cap_20221008__rapamycom_2uM_3	3	IWS1	Q96ST2	IWS1_HUMAN	0	EWLSPLPDR	EWLSPLPDR	6,107060210389278E-16	2	_EWLSPLPDR_	133817,90625	32937,2578125	33136,76953125
D	OE480_FAIMS_LKJ1_Cap_20221008__rapamycom_2uM_3	3	IWS1	Q96ST2	IWS1_HUMAN	0	ETFIDSGVMSAIKEWLSPLPDR	ETFIDSGVMSAIKEWLSPLPDR	2,0552357886088082E-18	3	_ETFIDSGVMSAIKEWLSPLPDR_	568648,875	32296,36328125	32358,6015625
D	OE480_FAIMS_LKJ1_Cap_20221008__rapamycom_2uM_3	3	IWS1	Q96ST2	IWS1_HUMAN	0	ETFIDSGVMSAIKEWLSPLPDR	ETFIDSGVMSAIKEWLSPLPDR	8,064519641875966E-18	4	_ETFIDSGVMSAIKEWLSPLPDR_	11742,931640625	1583,3907470703125	1586,324951171875
D	OE480_FAIMS_LKJ1_Cap_20221008__rapamycom_2uM_3	3	IWS1	Q96ST2	IWS1_HUMAN	0	DGGTFISDADDVVSAMIVK	DGGTFISDADDVVSAMIVK	1,2278763576182053E-14	3	_DGGTFISDADDVVSAMIVK_	355623,84375	22475,52734375	23000,771484375
D	OE480_FAIMS_LKJ1_Cap_20221008__rapamycom_2uM_3	3	IWS1	Q96ST2	IWS1_HUMAN	0	ALRPGDPGFCAR	ALRPGDPGFCAR	7,0489754651362305E-19	2	_ALRPGDPGFC[Carbamidomethyl (C)]AR_	84395,5234375	17620,470703125	17618,607421875
D	OE480_FAIMS_LKJ1_Cap_20221008__rapamycom_2uM_3	3	IWS1	Q96ST2	IWS1_HUMAN	0	ETFIDSGVMSAIK	ETFIDSGVMSAIK	2,757310276627479E-10	2	_ETFIDSGVMSAIK_	279085,4375	14368,36328125	14450,8271484375
D	OE480_FAIMS_LKJ1_Cap_20221008__rapamycom_2uM_3	3	IWS1	Q96ST2	IWS1_HUMAN	0	DLEQMPQR	DLEQMPQR	3,6116277189998995E-14	2	_DLEQMPQR_	63126,4375	10335,19921875	10334,4697265625
D	OE480_FAIMS_LKJ1_Cap_20221008__rapamycom_2uM_3	3	IWS1	Q96ST2	IWS1_HUMAN	0	ARVPMPSNKDYVVRPK	ARVPMPSNKDYVVRPK	5,852710181939469E-11	4	_ARVPMPSNKDYVVRPK_	29783,296875	4720,37548828125	4721,04931640625
D	OE480_FAIMS_LKJ1_Cap_20221008__rapamycom_2uM_3	3	IWS1	Q96ST2	IWS1_HUMAN	0	AVMYLYKHPK	AVMYLYKHPK	5,420471147069848E-17	2	_AVMYLYKHPK_	26764,21875	2840,26220703125	2835,090576171875
D	OE480_FAIMS_LKJ1_Cap_20221008__rapamycom_2uM_3	3	IWS1	Q96ST2	IWS1_HUMAN	0	AVMYLYKHPK	AVMYLYKHPK	3,4715308346890326E-12	3	_AVMYLYKHPK_	52440,1953125	2101,669921875	2097,883056640625
D	OE480_FAIMS_LKJ1_Cap_20221008__rapamycom_2uM_3	3	IWS1	Q96ST2	IWS1_HUMAN	0	DLEQMPQRR	DLEQMPQRR	7,043677512595339E-15	2	_DLEQMPQRR_	49140,7890625	4511,03076171875	4503,169921875
D	OE480_FAIMS_LKJ1_Cap_20221008__rapamycom_2uM_3	3	IWS1	Q96ST2	IWS1_HUMAN	0	AVMYLYK	AVMYLYK	9,59062005659216E-10	2	_AVMYLYK_	25984,78515625	4592,04443359375	4598,84375
D	OE480_FAIMS_LKJ1_Cap_20221008__rapamycom_2uM_3	3	IWS1	Q96ST2	IWS1_HUMAN	0	GKHMDFLSDFEMMLQR	GKHMDFLSDFEMMLQR	1,734189049900472E-09	4	_GKHMDFLSDFEMMLQR_	14865,9912109375	2629,406982421875	2663,18408203125
D	OE480_FAIMS_LKJ1_Cap_20221008__rapamycom_2uM_3	3	IWS1	Q96ST2	IWS1_HUMAN	0	KLTLLPAVVMHLK	KLTLLPAVVMHLK	4,868284666389645E-23	2	_KLTLLPAVVMHLK_	27161,958984375	3475,48291015625	3503,6728515625
D	OE480_FAIMS_LKJ1_Cap_20221008__rapamycom_2uM_3	3	IWS1	Q96ST2	IWS1_HUMAN	0	VPMPSNKDYVVRPK	VPMPSNKDYVVRPK	3,676532519416292E-14	3	_VPMPSNKDYVVRPK_	9011,662109375	1268,74169921875	1264,668701171875
D	OE480_FAIMS_LKJ1_Cap_20221008__rapamycom_2uM_3	3	IWS1	Q96ST2	IWS1_HUMAN	0	VPMPSNKDYVVRPK	VPMPSNKDYVVRPK	2,6878998044310737E-08	4	_VPMPSNKDYVVRPK_	20124,46484375	1033,41943359375	1030,0382080078125
D	OE480_FAIMS_LKJ1_Cap_20221008__rapamycom_2uM_3	3	IWS1	Q96ST2	IWS1_HUMAN	0	MNEAAEEDR	MNEAAEEDR	1,5386667156326669E-15	2	_MNEAAEEDR_	12219,966796875	2115,39111328125	2069,869384765625
D	OE480_FAIMS_LKJ1_Cap_20221008__rapamycom_2uM_3	3	IWS1	Q96ST2	IWS1_HUMAN	0	MNEAAEEDRQLNNQK	MNEAAEEDRQLNNQK	4,708945501383293E-20	2	_MNEAAEEDRQLNNQK_	23421,80859375	698,3605346679688	693,0908203125
D	OE480_FAIMS_LKJ1_Cap_20221008__rapamycom_2uM_3	3	SIN3A	Q96ST3	SIN3A_HUMAN	0	SLLESTYQR	SLLESTYQR	4,813010779837096E-16	2	_SLLESTYQR_	108669,765625	26483,849609375	26522,064453125
D	OE480_FAIMS_LKJ1_Cap_20221008__rapamycom_2uM_3	3	SIN3A	Q96ST3	SIN3A_HUMAN	0	LLFSNTAAQK	LLFSNTAAQK	6,279600012037263E-17	2	_LLFSNTAAQK_	206118,140625	22446,35546875	22522,44921875
D	OE480_FAIMS_LKJ1_Cap_20221008__rapamycom_2uM_3	3	SIN3A	Q96ST3	SIN3A_HUMAN	0	EHLAQKPVFLPR	EHLAQKPVFLPR	3,7789301246139776E-10	2	_EHLAQKPVFLPR_	11398,1005859375	22389,96484375	22396,8359375
D	OE480_FAIMS_LKJ1_Cap_20221008__rapamycom_2uM_3	3	SIN3A	Q96ST3	SIN3A_HUMAN	0	YMNSDTTSPELR	YMNSDTTSPELR	2,976546859016562E-18	2	_YMNSDTTSPELR_	99281,28125	18589,994140625	18567,4296875
D	OE480_FAIMS_LKJ1_Cap_20221008__rapamycom_2uM_3	3	SIN3A	Q96ST3	SIN3A_HUMAN	0	VSKPSQLQAHTPASQQTPPLPPYASPR	VSKPSQLQAHTPASQQTPPLPPYASPR	3,2134179104798115E-11	4	_VSKPSQLQAHTPASQQTPPLPPYASPR_	61670,03515625	14217,16796875	14261,2158203125
D	OE480_FAIMS_LKJ1_Cap_20221008__rapamycom_2uM_3	3	SIN3A	Q96ST3	SIN3A_HUMAN	0	AADIIDGLR	AADIIDGLR	4,52304218986592E-06	2	_AADIIDGLR_	42691,69921875	12300,7578125	12366,01171875
D	OE480_FAIMS_LKJ1_Cap_20221008__rapamycom_2uM_3	3	SIN3A	Q96ST3	SIN3A_HUMAN	0	SQSIDTPGVISR	SQSIDTPGVISR	4,712558122114009E-10	2	_SQSIDTPGVISR_	93916,375	9558,984375	9604,7216796875
D	OE480_FAIMS_LKJ1_Cap_20221008__rapamycom_2uM_3	3	SIN3A	Q96ST3	SIN3A_HUMAN	0	FRLDNTLGGTSEVIHR	FRLDNTLGGTSEVIHR	2,39289741638429E-10	3	_FRLDNTLGGTSEVIHR_	58448,1953125	9284,5380859375	9313,208984375
D	OE480_FAIMS_LKJ1_Cap_20221008__rapamycom_2uM_3	3	SIN3A	Q96ST3	SIN3A_HUMAN	0	FRLDNTLGGTSEVIHR	FRLDNTLGGTSEVIHR	1,9532272898623855E-11	4	_FRLDNTLGGTSEVIHR_	21483,806640625	1829,8427734375	1835,4525146484375
D	OE480_FAIMS_LKJ1_Cap_20221008__rapamycom_2uM_3	3	SIN3A	Q96ST3	SIN3A_HUMAN	0	HGGGTESLFFDKVR	HGGGTESLFFDKVR	1,0034479625044291E-13	3	_HGGGTESLFFDKVR_	148291,3125	9589,12890625	9594,73046875
D	OE480_FAIMS_LKJ1_Cap_20221008__rapamycom_2uM_3	3	SIN3A	Q96ST3	SIN3A_HUMAN	0	RLDDQESPVYAAQQR	RLDDQESPVYAAQQR	1,6369449839786243E-15	3	_RLDDQESPVYAAQQR_	72273,4140625	7101,58203125	7078,90234375
D	OE480_FAIMS_LKJ1_Cap_20221008__rapamycom_2uM_3	3	SIN3A	Q96ST3	SIN3A_HUMAN	0	RLDDQESPVYAAQQR	RLDDQESPVYAAQQR	5,985674926651466E-15	2	_RLDDQESPVYAAQQR_	16407,759765625	3244,59228515625	3234,5634765625
D	OE480_FAIMS_LKJ1_Cap_20221008__rapamycom_2uM_3	3	SIN3A	Q96ST3	SIN3A_HUMAN	0	WSDYVER	WSDYVER	2,1362788077771577E-07	2	_WSDYVER_	24037,8125	10526,4619140625	10492,388671875
D	OE480_FAIMS_LKJ1_Cap_20221008__rapamycom_2uM_3	3	SIN3A	Q96ST3	SIN3A_HUMAN	0	DKSDSPAIQLR	DKSDSPAIQLR	1,5405995303498215E-14	2	_DKSDSPAIQLR_	49129,4453125	6742,16357421875	6741,94287109375
D	OE480_FAIMS_LKJ1_Cap_20221008__rapamycom_2uM_3	3	SIN3A	Q96ST3	SIN3A_HUMAN	0	DKSDSPAIQLR	DKSDSPAIQLR	1,3116368650124063E-12	3	_DKSDSPAIQLR_	35854,05859375	2343,14599609375	2343,0654296875
D	OE480_FAIMS_LKJ1_Cap_20221008__rapamycom_2uM_3	3	SIN3A	Q96ST3	SIN3A_HUMAN	0	TMENVDSLDKLECR	TMENVDSLDKLECR	1,1301752065534174E-17	2	_TMENVDSLDKLEC[Carbamidomethyl (C)]R_	46260,51953125	4566,8212890625	4583,50341796875
D	OE480_FAIMS_LKJ1_Cap_20221008__rapamycom_2uM_3	3	SIN3A	Q96ST3	SIN3A_HUMAN	0	TMENVDSLDKLECR	TMENVDSLDKLECR	1,144863189231715E-15	3	_TMENVDSLDKLEC[Carbamidomethyl (C)]R_	95746,203125	4251,140625	4266,80615234375
D	OE480_FAIMS_LKJ1_Cap_20221008__rapamycom_2uM_3	3	SIN3A	Q96ST3	SIN3A_HUMAN	0	KNPSIAVPIVLKR	KNPSIAVPIVLKR	2,8119040155555538E-11	3	_KNPSIAVPIVLKR_	75619,4609375	6236,9208984375	6253,76416015625
D	OE480_FAIMS_LKJ1_Cap_20221008__rapamycom_2uM_3	3	SIN3A	Q96ST3	SIN3A_HUMAN	0	KNPSIAVPIVLKR	KNPSIAVPIVLKR	6,38123542398345E-08	2	_KNPSIAVPIVLKR_	13863,6748046875	1274,4354248046875	1277,867919921875
D	OE480_FAIMS_LKJ1_Cap_20221008__rapamycom_2uM_3	3	SIN3A	Q96ST3	SIN3A_HUMAN	0	ATEGIAMEIDYASCKR	ATEGIAMEIDYASCKR	2,2043557531484503E-09	3	_ATEGIAMEIDYASC[Carbamidomethyl (C)]KR_	77688,9453125	6728,689453125	6763,2021484375
D	OE480_FAIMS_LKJ1_Cap_20221008__rapamycom_2uM_3	3	SIN3A	Q96ST3	SIN3A_HUMAN	0	AFLEILHTYQK	AFLEILHTYQK	1,0338360762438839E-13	3	_AFLEILHTYQK_	240983,390625	6661,75244140625	6701,0947265625
D	OE480_FAIMS_LKJ1_Cap_20221008__rapamycom_2uM_3	3	SIN3A	Q96ST3	SIN3A_HUMAN	0	QILEDAAALIIHHVKR	QILEDAAALIIHHVKR	6,122590076759203E-12	4	_QILEDAAALIIHHVKR_	23291,21484375	4194,22314453125	4215,73291015625
D	OE480_FAIMS_LKJ1_Cap_20221008__rapamycom_2uM_3	3	SIN3A	Q96ST3	SIN3A_HUMAN	0	MKEEEWR	MKEEEWR	8,184289414011614E-15	2	_MKEEEWR_	13291,546875	4039,624755859375	4011,336669921875
D	OE480_FAIMS_LKJ1_Cap_20221008__rapamycom_2uM_3	3	SIN3A	Q96ST3	SIN3A_HUMAN	0	NQEDLLSEFGQFLPDANSSVLLSK	NQEDLLSEFGQFLPDANSSVLLSK	6,273742609681356E-16	3	_NQEDLLSEFGQFLPDANSSVLLSK_	149291,28125	3528,18115234375	3572,68994140625
D	OE480_FAIMS_LKJ1_Cap_20221008__rapamycom_2uM_3	3	SIN3A	Q96ST3	SIN3A_HUMAN	0	TTAEKVDSVR	TTAEKVDSVR	3,22896150136592E-10	2	_TTAEKVDSVR_	33975,875	3020,85986328125	2976,03759765625
D	OE480_FAIMS_LKJ1_Cap_20221008__rapamycom_2uM_3	3	SIN3A	Q96ST3	SIN3A_HUMAN	0	LDNTLGGTSEVIHR	LDNTLGGTSEVIHR	4,6400244875264924E-17	3	_LDNTLGGTSEVIHR_	63550,19140625	3390,365966796875	3405,247802734375
D	OE480_FAIMS_LKJ1_Cap_20221008__rapamycom_2uM_3	3	SIN3A	Q96ST3	SIN3A_HUMAN	0	EVLNDTWVSFPSWSEDSTFVSSK	EVLNDTWVSFPSWSEDSTFVSSK	7,680019451645606E-18	3	_EVLNDTWVSFPSWSEDSTFVSSK_	71591,546875	3790,008544921875	3902,769775390625
D	OE480_FAIMS_LKJ1_Cap_20221008__rapamycom_2uM_3	3	SIN3A	Q96ST3	SIN3A_HUMAN	0	IYADKAADIIDGLR	IYADKAADIIDGLR	3,4533243548836694E-10	3	_IYADKAADIIDGLR_	42594,46875	2792,782470703125	2798,018798828125
D	OE480_FAIMS_LKJ1_Cap_20221008__rapamycom_2uM_3	3	SIN3A	Q96ST3	SIN3A_HUMAN	0	KAEQLMSDENCFK	KAEQLMSDENCFK	6,001801435292428E-13	2	_KAEQLMSDENC[Carbamidomethyl (C)]FK_	47711,48046875	1942,2332763671875	1941,100830078125
D	OE480_FAIMS_LKJ1_Cap_20221008__rapamycom_2uM_3	3	SIN3A	Q96ST3	SIN3A_HUMAN	0	LKVEDALSYLDQVK	LKVEDALSYLDQVK	1,6876654289099808E-07	3	_LKVEDALSYLDQVK_	36226,48046875	1120,3743896484375	1126,6617431640625
D	OE480_FAIMS_LKJ1_Cap_20221008__rapamycom_2uM_3	3	SIN3A	Q96ST3	SIN3A_HUMAN	0	SLLNEIESIYDER	SLLNEIESIYDER	1,0884387180514798E-07	3	_SLLNEIESIYDER_	19248,69140625	759,9642333984375	778,0934448242188
D	OE480_FAIMS_LKJ1_Cap_20221008__rapamycom_2uM_3	3	SIN3A	Q96ST3	SIN3A_HUMAN	0	LDDQESPVYAAQQR	LDDQESPVYAAQQR	1,282371337001229E-11	2	_LDDQESPVYAAQQR_	6146,044921875	813,3114624023438	815,2303466796875
D	OE480_FAIMS_LKJ1_Cap_20221008__rapamycom_2uM_3	3	OSBPL9	Q96SU4	OSBL9_HUMAN	0	LFHEDGECWVYDEPLLKR	LFHEDGECWVYDEPLLKR	1,1777993081483203E-15	4	_LFHEDGEC[Carbamidomethyl (C)]WVYDEPLLKR_	836967,0625	51493,48046875	51889,25390625
D	OE480_FAIMS_LKJ1_Cap_20221008__rapamycom_2uM_3	3	OSBPL9	Q96SU4	OSBL9_HUMAN	0	LFHEDGECWVYDEPLLKR	LFHEDGECWVYDEPLLKR	9,827353955340146E-16	3	_LFHEDGEC[Carbamidomethyl (C)]WVYDEPLLKR_	416926,0625	48206,21484375	48576,49609375
D	OE480_FAIMS_LKJ1_Cap_20221008__rapamycom_2uM_3	3	OSBPL9	Q96SU4	OSBL9_HUMAN	0	VVLPTFILER	VVLPTFILER	6,771124708775907E-16	2	_VVLPTFILER_	426904,9375	81121,5078125	81264,2421875
D	OE480_FAIMS_LKJ1_Cap_20221008__rapamycom_2uM_3	3	OSBPL9	Q96SU4	OSBL9_HUMAN	0	WIHALEETILR	WIHALEETILR	7,790147102113619E-18	2	_WIHALEETILR_	161171,125	63222,52734375	63699,05859375
D	OE480_FAIMS_LKJ1_Cap_20221008__rapamycom_2uM_3	3	OSBPL9	Q96SU4	OSBL9_HUMAN	0	WIHALEETILR	WIHALEETILR	1,5396393665704002E-09	3	_WIHALEETILR_	104871,171875	3920,843505859375	3950,316650390625
D	OE480_FAIMS_LKJ1_Cap_20221008__rapamycom_2uM_3	3	OSBPL9	Q96SU4	OSBL9_HUMAN	0	YATGENTVFVDTK	YATGENTVFVDTK	7,785850842586404E-19	2	_YATGENTVFVDTK_	699449,8125	57663,93359375	57701,0078125
D	OE480_FAIMS_LKJ1_Cap_20221008__rapamycom_2uM_3	3	OSBPL9	Q96SU4	OSBL9_HUMAN	0	ITAEIFSPNDKK	ITAEIFSPNDKK	2,93345148451783E-12	3	_ITAEIFSPNDKK_	548428,1875	43759,7734375	43953,6171875
D	OE480_FAIMS_LKJ1_Cap_20221008__rapamycom_2uM_3	3	OSBPL9	Q96SU4	OSBL9_HUMAN	0	SFCSIEGEWNGVMYAK	SFCSIEGEWNGVMYAK	9,36411688592072E-11	2	_SFC[Carbamidomethyl (C)]SIEGEWNGVMYAK_	160121,640625	29955,025390625	30055,53125
D	OE480_FAIMS_LKJ1_Cap_20221008__rapamycom_2uM_3	3	OSBPL9	Q96SU4	OSBL9_HUMAN	0	SFCSIEGEWNGVMYAK	SFCSIEGEWNGVMYAK	1,816709351294201E-13	3	_SFC[Carbamidomethyl (C)]SIEGEWNGVMYAK_	59504,8125	4489,55859375	4504,65771484375
D	OE480_FAIMS_LKJ1_Cap_20221008__rapamycom_2uM_3	3	OSBPL9	Q96SU4	OSBL9_HUMAN	0	SVIMHLLSQVR	SVIMHLLSQVR	9,026453485617264E-17	2	_SVIMHLLSQVR_	156507,171875	27733,06640625	27807,828125
D	OE480_FAIMS_LKJ1_Cap_20221008__rapamycom_2uM_3	3	OSBPL9	Q96SU4	OSBL9_HUMAN	0	ASIMEGPLSK	ASIMEGPLSK	2,266340673347629E-08	2	_[Acetyl (Protein N-term)]ASIMEGPLSK_	220464,671875	30085,990234375	30326,400390625
D	OE480_FAIMS_LKJ1_Cap_20221008__rapamycom_2uM_3	3	OSBPL9	Q96SU4	OSBL9_HUMAN	0	EIQWETR	EIQWETR	4,611344627390236E-09	2	_EIQWETR_	140569,28125	25271,77734375	25199,93359375
D	OE480_FAIMS_LKJ1_Cap_20221008__rapamycom_2uM_3	3	OSBPL9	Q96SU4	OSBL9_HUMAN	0	SILTVPWVELGGECNINCSK	SILTVPWVELGGECNINCSK	1,0241901392568943E-18	3	_SILTVPWVELGGEC[Carbamidomethyl (C)]NINC[Carbamidomethyl (C)]SK_	448296,09375	19264,765625	19648,583984375
D	OE480_FAIMS_LKJ1_Cap_20221008__rapamycom_2uM_3	3	OSBPL9	Q96SU4	OSBL9_HUMAN	0	WYLSAFHAGR	WYLSAFHAGR	2,3874965156976195E-08	2	_WYLSAFHAGR_	66452,5078125	15383,4541015625	15428,6103515625
D	OE480_FAIMS_LKJ1_Cap_20221008__rapamycom_2uM_3	3	OSBPL9	Q96SU4	OSBL9_HUMAN	0	LIDSSGSASVLTHSSSGNSLK	LIDSSGSASVLTHSSSGNSLK	7,63204145432124E-17	3	_LIDSSGSASVLTHSSSGNSLK_	279821,71875	12038,8037109375	12041,2666015625
D	OE480_FAIMS_LKJ1_Cap_20221008__rapamycom_2uM_3	3	OSBPL9	Q96SU4	OSBL9_HUMAN	0	KLEDQNEYESR	KLEDQNEYESR	1,6996552561710823E-17	2	_KLEDQNEYESR_	66839,8359375	12285,10546875	12203,1171875
D	OE480_FAIMS_LKJ1_Cap_20221008__rapamycom_2uM_3	3	OSBPL9	Q96SU4	OSBL9_HUMAN	0	TFHFQAR	TFHFQAR	7,34125405640269E-12	2	_TFHFQAR_	39629,109375	11982,05078125	11960,2890625
D	OE480_FAIMS_LKJ1_Cap_20221008__rapamycom_2uM_3	3	OSBPL9	Q96SU4	OSBL9_HUMAN	0	TGYSANIIFHTKPFYGGKK	TGYSANIIFHTKPFYGGKK	9,90682871053401E-16	4	_TGYSANIIFHTKPFYGGKK_	383062,1875	4941,25	4961,00439453125
D	OE480_FAIMS_LKJ1_Cap_20221008__rapamycom_2uM_3	3	OSBPL9	Q96SU4	OSBL9_HUMAN	0	TGYSANIIFHTKPFYGGKK	TGYSANIIFHTKPFYGGKK	1,1956133961237626E-22	3	_TGYSANIIFHTKPFYGGKK_	83986,90625	3211,14990234375	3224,0703125
D	OE480_FAIMS_LKJ1_Cap_20221008__rapamycom_2uM_3	3	OSBPL9	Q96SU4	OSBL9_HUMAN	0	SLWKDVTFNLK	SLWKDVTFNLK	8,326954544056904E-14	3	_SLWKDVTFNLK_	108895,6875	3541,962158203125	3565,816650390625
D	OE480_FAIMS_LKJ1_Cap_20221008__rapamycom_2uM_3	3	OSBPL9	Q96SU4	OSBL9_HUMAN	0	SLWKDVTFNLK	SLWKDVTFNLK	1,3136446651082573E-06	2	_SLWKDVTFNLK_	23364,30859375	3547,8662109375	3572,056640625
D	OE480_FAIMS_LKJ1_Cap_20221008__rapamycom_2uM_3	3	OSBPL9	Q96SU4	OSBL9_HUMAN	0	FLGMSIGVHNIGQGCVSCLDYDEHYILTFPNGYGR	FLGMSIGVHNIGQGCVSCLDYDEHYILTFPNGYGR	1,0804411896002466E-07	4	_FLGMSIGVHNIGQGC[Carbamidomethyl (C)]VSC[Carbamidomethyl (C)]LDYDEHYILTFPNGYGR_	9931,99609375	7348,4951171875	7583,83935546875
D	OE480_FAIMS_LKJ1_Cap_20221008__rapamycom_2uM_3	3	OSBPL9	Q96SU4	OSBL9_HUMAN	0	EKEIQWETR	EKEIQWETR	5,888139468699395E-07	2	_EKEIQWETR_	33551,14453125	6067,779296875	6071,568359375
D	OE480_FAIMS_LKJ1_Cap_20221008__rapamycom_2uM_3	3	OSBPL9	Q96SU4	OSBL9_HUMAN	0	LTEADAYLQILIEQLK	LTEADAYLQILIEQLK	8,060629646147909E-19	3	_LTEADAYLQILIEQLK_	85535,953125	4800,4716796875	4849,7294921875
D	OE480_FAIMS_LKJ1_Cap_20221008__rapamycom_2uM_3	3	OSBPL9	Q96SU4	OSBL9_HUMAN	0	LFHEDGECWVYDEPLLK	LFHEDGECWVYDEPLLK	2,3314753542463384E-07	3	_LFHEDGEC[Carbamidomethyl (C)]WVYDEPLLK_	18129,712890625	4285,8251953125	4306,23486328125
D	OE480_FAIMS_LKJ1_Cap_20221008__rapamycom_2uM_3	3	OSBPL9	Q96SU4	OSBL9_HUMAN	0	TGYSANIIFHTKPFYGGK	TGYSANIIFHTKPFYGGK	7,08346579840784E-12	4	_TGYSANIIFHTKPFYGGK_	46030,7578125	2884,1787109375	2902,77734375
D	OE480_FAIMS_LKJ1_Cap_20221008__rapamycom_2uM_3	3	OSBPL9	Q96SU4	OSBL9_HUMAN	0	WYLSAFHAGRK	WYLSAFHAGRK	2,913839770861727E-07	3	_WYLSAFHAGRK_	32583,109375	2216,477783203125	2223,185302734375
D	OE480_FAIMS_LKJ1_Cap_20221008__rapamycom_2uM_3	3	OSBPL9	Q96SU4	OSBL9_HUMAN	0	SLLEMYADFFAHPDLFVSISDQKDPK	SLLEMYADFFAHPDLFVSISDQKDPK	1,5165000794512436E-17	4	_SLLEMYADFFAHPDLFVSISDQKDPK_	164335,609375	2166,39453125	2194,503173828125
D	OE480_FAIMS_LKJ1_Cap_20221008__rapamycom_2uM_3	3	OSBPL9	Q96SU4	OSBL9_HUMAN	0	WFVLDYNAGLLSYYTSKDK	WFVLDYNAGLLSYYTSKDK	2,750551598713959E-18	3	_WFVLDYNAGLLSYYTSKDK_	75982,1875	2214,54833984375	2286,635986328125
D	OE480_FAIMS_LKJ1_Cap_20221008__rapamycom_2uM_3	3	OSBPL9	Q96SU4	OSBL9_HUMAN	0	IQFNAHIWTK	IQFNAHIWTK	5,999418993914393E-15	3	_IQFNAHIWTK_	86604,28125	1726,9288330078125	1732,96142578125
D	OE480_FAIMS_LKJ1_Cap_20221008__rapamycom_2uM_3	3	OSBPL9	Q96SU4	OSBL9_HUMAN	0	ETTNSMVESIK	ETTNSMVESIK	1,3496440828705424E-15	2	_ETTNSMVESIK_	33919,28125	1805,1385498046875	1806,1298828125
D	OE480_FAIMS_LKJ1_Cap_20221008__rapamycom_2uM_3	3	OSBPL9	Q96SU4	OSBL9_HUMAN	0	IRDIDAATEAK	IRDIDAATEAK	5,203281539320212E-08	2	_IRDIDAATEAK_	19012,0078125	2154,159423828125	2146,704833984375
D	OE480_FAIMS_LKJ1_Cap_20221008__rapamycom_2uM_3	3	OSBPL9	Q96SU4	OSBL9_HUMAN	0	WFVLDYNAGLLSYYTSK	WFVLDYNAGLLSYYTSK	1,8146336641465255E-18	3	_WFVLDYNAGLLSYYTSK_	57236,9765625	1744,00537109375	1788,824951171875
D	OE480_FAIMS_LKJ1_Cap_20221008__rapamycom_2uM_3	3	OSBPL9	Q96SU4	OSBL9_HUMAN	0	RLIDSSGSASVLTHSSSGNSLK	RLIDSSGSASVLTHSSSGNSLK	2,9438133586188467E-19	3	_RLIDSSGSASVLTHSSSGNSLK_	26176,9140625	1039,3900146484375	1043,9586181640625
D	OE480_FAIMS_LKJ1_Cap_20221008__rapamycom_2uM_3	3	OSBPL9	Q96SU4	OSBL9_HUMAN	0	KIQFNAHIWTK	KIQFNAHIWTK	9,981244407306264E-06	2	_KIQFNAHIWTK_	19925,1953125	873,3403930664062	873,7197265625
D	OE480_FAIMS_LKJ1_Cap_20221008__rapamycom_2uM_3	3	CRBN	Q96SW2	CRBN_HUMAN	0	KPNIINFDTSLPTSHTYLGADMEEFHGR	KPNIINFDTSLPTSHTYLGADMEEFHGR	1,806217537785671E-18	5	_KPNIINFDTSLPTSHTYLGADMEEFHGR_	115098,875	5363,3505859375	5384,70556640625
D	OE480_FAIMS_LKJ1_Cap_20221008__rapamycom_2uM_3	3	CRBN	Q96SW2	CRBN_HUMAN	0	KPNIINFDTSLPTSHTYLGADMEEFHGR	KPNIINFDTSLPTSHTYLGADMEEFHGR	3,1520713504092967E-16	4	_KPNIINFDTSLPTSHTYLGADMEEFHGR_	115914,171875	4108,01318359375	4124,28125
D	OE480_FAIMS_LKJ1_Cap_20221008__rapamycom_2uM_3	3	CRBN	Q96SW2	CRBN_HUMAN	0	TFAVLAYSNVQER	TFAVLAYSNVQER	1,100407444641484E-21	2	_TFAVLAYSNVQER_	23900,197265625	6300,900390625	6338,654296875
D	OE480_FAIMS_LKJ1_Cap_20221008__rapamycom_2uM_3	3	CRBN	Q96SW2	CRBN_HUMAN	0	CQIFPSKPVSR	CQIFPSKPVSR	4,8554446817603505E-09	3	_C[Carbamidomethyl (C)]QIFPSKPVSR_	38225,97265625	3236,440673828125	3231,169921875
D	OE480_FAIMS_LKJ1_Cap_20221008__rapamycom_2uM_3	3	CRBN	Q96SW2	CRBN_HUMAN	0	TQSDGIQQAK	TQSDGIQQAK	7,494831816014794E-10	2	_TQSDGIQQAK_	47230,89453125	3228,28955078125	3158,819091796875
D	OE480_FAIMS_LKJ1_Cap_20221008__rapamycom_2uM_3	3	INTS14	Q96SY0	INT14_HUMAN	0	ECTLLPETAHPDAAFQLTHAAQQLK	ECTLLPETAHPDAAFQLTHAAQQLK	1,9173227935680162E-17	4	_EC[Carbamidomethyl (C)]TLLPETAHPDAAFQLTHAAQQLK_	158760,15625	8071,27978515625	8114,875
D	OE480_FAIMS_LKJ1_Cap_20221008__rapamycom_2uM_3	3	INTS14	Q96SY0	INT14_HUMAN	0	ECTLLPETAHPDAAFQLTHAAQQLK	ECTLLPETAHPDAAFQLTHAAQQLK	6,030131935930283E-18	3	_EC[Carbamidomethyl (C)]TLLPETAHPDAAFQLTHAAQQLK_	75497,734375	3653,504150390625	3673,289306640625
D	OE480_FAIMS_LKJ1_Cap_20221008__rapamycom_2uM_3	3	INTS14	Q96SY0	INT14_HUMAN	0	GVADMLER	GVADMLER	1,5558588085177734E-08	2	_GVADMLER_	69167,53125	8044,8671875	8041,3984375
D	OE480_FAIMS_LKJ1_Cap_20221008__rapamycom_2uM_3	3	INTS14	Q96SY0	INT14_HUMAN	0	LIDLAYTPFHAVLK	LIDLAYTPFHAVLK	7,761895551643448E-12	3	_LIDLAYTPFHAVLK_	56132,390625	2819,322021484375	2826,6962890625
D	OE480_FAIMS_LKJ1_Cap_20221008__rapamycom_2uM_3	3	INTS14	Q96SY0	INT14_HUMAN	0	KLPEKTQTFYK	KLPEKTQTFYK	8,643767642921744E-10	2	_KLPEKTQTFYK_	8456,08203125	1483,0928955078125	1478,3477783203125
D	OE480_FAIMS_LKJ1_Cap_20221008__rapamycom_2uM_3	3	INTS14	Q96SY0	INT14_HUMAN	0	KAALAFGFLDLLK	KAALAFGFLDLLK	6,114164249717753E-07	2	_KAALAFGFLDLLK_	45720,43359375	1306,81982421875	1349,2432861328125
D	OE480_FAIMS_LKJ1_Cap_20221008__rapamycom_2uM_3	3	ADO	Q96SZ5	AEDO_HUMAN	0	SLLTQLR	SLLTQLR	3,224345268288817E-09	2	_SLLTQLR_	153006,71875	28020,966796875	28017,552734375
D	OE480_FAIMS_LKJ1_Cap_20221008__rapamycom_2uM_3	3	ADO	Q96SZ5	AEDO_HUMAN	0	EASSSACDLPR	EASSSACDLPR	4,432748292070349E-15	2	_EASSSAC[Carbamidomethyl (C)]DLPR_	64562,078125	25642,666015625	25601,357421875
D	OE480_FAIMS_LKJ1_Cap_20221008__rapamycom_2uM_3	3	ADO	Q96SZ5	AEDO_HUMAN	0	DNMASLIQR	DNMASLIQR	1,7237302816199496E-14	2	_DNMASLIQR_	80925,9765625	16523,921875	16555,49609375
D	OE480_FAIMS_LKJ1_Cap_20221008__rapamycom_2uM_3	3	ADO	Q96SZ5	AEDO_HUMAN	0	VLYGTVR	VLYGTVR	2,9059642968758276E-09	2	_VLYGTVR_	72193,6015625	14962,701171875	14945,4013671875
D	OE480_FAIMS_LKJ1_Cap_20221008__rapamycom_2uM_3	3	ADO	Q96SZ5	AEDO_HUMAN	0	ISCMDKLDAGGGQRPR	ISCMDKLDAGGGQRPR	3,1742450168514953E-18	4	_ISC[Carbamidomethyl (C)]MDKLDAGGGQRPR_	84298,015625	8384,251953125	8386,826171875
D	OE480_FAIMS_LKJ1_Cap_20221008__rapamycom_2uM_3	3	ADO	Q96SZ5	AEDO_HUMAN	0	ISCMDKLDAGGGQRPR	ISCMDKLDAGGGQRPR	3,240663790285619E-18	3	_ISC[Carbamidomethyl (C)]MDKLDAGGGQRPR_	24417,81640625	5409,3662109375	5410,974609375
D	OE480_FAIMS_LKJ1_Cap_20221008__rapamycom_2uM_3	3	ADO	Q96SZ5	AEDO_HUMAN	0	EVWLLETPQADDFWCEGEPYPGPK	EVWLLETPQADDFWCEGEPYPGPK	3,157068482720429E-11	3	_EVWLLETPQADDFWC[Carbamidomethyl (C)]EGEPYPGPK_	60864,34375	13373,203125	13734,4189453125
D	OE480_FAIMS_LKJ1_Cap_20221008__rapamycom_2uM_3	3	ADO	Q96SZ5	AEDO_HUMAN	0	VLEPVRPK	VLEPVRPK	3,286663445233999E-18	2	_VLEPVRPK_	34276,40625	7109,3623046875	7068,59619140625
D	OE480_FAIMS_LKJ1_Cap_20221008__rapamycom_2uM_3	3	ADO	Q96SZ5	AEDO_HUMAN	0	AEDLNIAPR	AEDLNIAPR	1,0990765882565245E-09	2	_AEDLNIAPR_	50910,390625	5485,97900390625	5484,38525390625
D	OE480_FAIMS_LKJ1_Cap_20221008__rapamycom_2uM_3	3	ADO	Q96SZ5	AEDO_HUMAN	0	SGTSIPLHDHPGMHGMLK	SGTSIPLHDHPGMHGMLK	1,0259477813135455E-15	4	_SGTSIPLHDHPGMHGMLK_	114726,125	1450,2958984375	1453,200439453125
D	OE480_FAIMS_LKJ1_Cap_20221008__rapamycom_2uM_3	3	CDK5RAP1	Q96SZ6	CK5P1_HUMAN	0	MVDILAGPDAYR	MVDILAGPDAYR	2,2031749352721595E-06	2	_M[Oxidation (M)]VDILAGPDAYR_	122439,84375	713705,5	715230,1875
D	OE480_FAIMS_LKJ1_Cap_20221008__rapamycom_2uM_3	3	CDK5RAP1	Q96SZ6	CK5P1_HUMAN	0	MVDILAGPDAYR	MVDILAGPDAYR	4,370641334091213E-07	2	_MVDILAGPDAYR_	34474,0703125	6680,484375	6697,5634765625
D	OE480_FAIMS_LKJ1_Cap_20221008__rapamycom_2uM_3	3	CDK5RAP1	Q96SZ6	CK5P1_HUMAN	0	EVTLLGQNVNSFR	EVTLLGQNVNSFR	4,158301211349423E-17	2	_EVTLLGQNVNSFR_	87026,8125	13231,9921875	13251,6748046875
D	OE480_FAIMS_LKJ1_Cap_20221008__rapamycom_2uM_3	3	CDK5RAP1	Q96SZ6	CK5P1_HUMAN	0	EAYVELVHHIR	EAYVELVHHIR	3,1940757379747767E-13	3	_EAYVELVHHIR_	34298,73046875	5576,58056640625	5599,2080078125
D	OE480_FAIMS_LKJ1_Cap_20221008__rapamycom_2uM_3	3	CDK5RAP1	Q96SZ6	CK5P1_HUMAN	0	EAYVELVHHIR	EAYVELVHHIR	6,662143666952892E-07	2	_EAYVELVHHIR_	9488,037109375	639,8637084960938	642,4699096679688
D	OE480_FAIMS_LKJ1_Cap_20221008__rapamycom_2uM_3	3	CDK5RAP1	Q96SZ6	CK5P1_HUMAN	0	DFPDEVLQLIHER	DFPDEVLQLIHER	4,538508250707397E-15	3	_DFPDEVLQLIHER_	62942,45703125	4745,90283203125	4840,8916015625
D	OE480_FAIMS_LKJ1_Cap_20221008__rapamycom_2uM_3	3	CDK5RAP1	Q96SZ6	CK5P1_HUMAN	0	SRPIASILEEVKK	SRPIASILEEVKK	1,8460361585238526E-13	3	_SRPIASILEEVKK_	34573,57421875	2856,09228515625	2859,12890625
D	OE480_FAIMS_LKJ1_Cap_20221008__rapamycom_2uM_3	3	CDK5RAP1	Q96SZ6	CK5P1_HUMAN	0	LKDDVPEEVK	LKDDVPEEVK	2,6473409855768163E-07	2	_LKDDVPEEVK_	10067,5439453125	2831,23388671875	2833,23876953125
D	OE480_FAIMS_LKJ1_Cap_20221008__rapamycom_2uM_3	3	CDK5RAP1	Q96SZ6	CK5P1_HUMAN	0	RLEELITIFREEATK	RLEELITIFREEATK	2,6128543981676393E-11	3	_RLEELITIFREEATK_	124455,6796875	2889,67041015625	2901,073974609375
D	OE480_FAIMS_LKJ1_Cap_20221008__rapamycom_2uM_3	3	MAP7D2	Q96T17	MA7D2_HUMAN	0	LAPLGPLNPSYK	LAPLGPLNPSYK	6,199318113469493E-11	2	_LAPLGPLNPSYK_	833038,9375	11968,951171875	12045,798828125
D	OE480_FAIMS_LKJ1_Cap_20221008__rapamycom_2uM_3	3	MAP7D2	Q96T17	MA7D2_HUMAN	0	EQIMLQIEQER	EQIMLQIEQER	3,884920816542665E-16	2	_EQIMLQIEQER_	25941,595703125	3758,8505859375	3780,181396484375
D	OE480_FAIMS_LKJ1_Cap_20221008__rapamycom_2uM_3	3	MAP7D2	Q96T17	MA7D2_HUMAN	0	TATSLPVVNFGSPLRR	TATSLPVVNFGSPLRR	3,918940206753488E-09	3	_TATSLPVVNFGSPLRR_	24637,5078125	4508,89501953125	4518,3232421875
D	OE480_FAIMS_LKJ1_Cap_20221008__rapamycom_2uM_3	3	MAP7D2	Q96T17	MA7D2_HUMAN	0	SSENLSLDDCNK	SSENLSLDDCNK	6,240660980721558E-18	2	_SSENLSLDDC[Carbamidomethyl (C)]NK_	19282,373046875	3144,973388671875	3142,547607421875
D	OE480_FAIMS_LKJ1_Cap_20221008__rapamycom_2uM_3	3	MAP7D2	Q96T17	MA7D2_HUMAN	0	EALSGGEASLVEK	EALSGGEASLVEK	1,5917533124764181E-12	2	_EALSGGEASLVEK_	25190,365234375	3502,67431640625	3518,08447265625
D	OE480_FAIMS_LKJ1_Cap_20221008__rapamycom_2uM_3	3	MAP7D2	Q96T17	MA7D2_HUMAN	0	ALQDLLDFTGPPTFPKR	ALQDLLDFTGPPTFPKR	5,273350539520419E-08	3	_ALQDLLDFTGPPTFPKR_	69325,4375	2155,736328125	2165,195068359375
D	OE480_FAIMS_LKJ1_Cap_20221008__rapamycom_2uM_3	3	RBM15	Q96T37	RBM15_HUMAN	0	VAFVNFR	VAFVNFR	2,3103268146747085E-16	2	_VAFVNFR_	92002,28125	15855,228515625	15938,6083984375
D	OE480_FAIMS_LKJ1_Cap_20221008__rapamycom_2uM_3	3	RBM15	Q96T37	RBM15_HUMAN	0	EVDEISPEDDQR	EVDEISPEDDQR	3,2389484383482723E-18	2	_EVDEISPEDDQR_	39564,7421875	8664,05859375	8664,845703125
D	OE480_FAIMS_LKJ1_Cap_20221008__rapamycom_2uM_3	3	RBM15	Q96T37	RBM15_HUMAN	0	SLSPGGAALGYR	SLSPGGAALGYR	2,940774023309468E-15	2	_SLSPGGAALGYR_	33783,51171875	7493,62890625	7504,8037109375
D	OE480_FAIMS_LKJ1_Cap_20221008__rapamycom_2uM_3	3	RBM15	Q96T37	RBM15_HUMAN	0	KGDSWAYIQYESLDAAHAAWTHMR	KGDSWAYIQYESLDAAHAAWTHMR	7,843443998520686E-17	4	_KGDSWAYIQYESLDAAHAAWTHMR_	63769,14453125	5997,8203125	6032,3876953125
D	OE480_FAIMS_LKJ1_Cap_20221008__rapamycom_2uM_3	3	RBM15	Q96T37	RBM15_HUMAN	0	KGDSWAYIQYESLDAAHAAWTHMR	KGDSWAYIQYESLDAAHAAWTHMR	1,2438753552934924E-07	5	_KGDSWAYIQYESLDAAHAAWTHMR_	17968,125	606,0258178710938	609,509033203125
D	OE480_FAIMS_LKJ1_Cap_20221008__rapamycom_2uM_3	3	RBM15	Q96T37	RBM15_HUMAN	0	ISELGSQLSDEAVEDGLFHEFKR	ISELGSQLSDEAVEDGLFHEFKR	7,788920616487743E-15	4	_ISELGSQLSDEAVEDGLFHEFKR_	213359,1875	5732,33447265625	5765,05810546875
D	OE480_FAIMS_LKJ1_Cap_20221008__rapamycom_2uM_3	3	RBM15	Q96T37	RBM15_HUMAN	0	ISELGSQLSDEAVEDGLFHEFKR	ISELGSQLSDEAVEDGLFHEFKR	0,0005212423827203736	3	_ISELGSQLSDEAVEDGLFHEFKR_	15102,6015625	1363,001708984375	1371,2939453125
D	OE480_FAIMS_LKJ1_Cap_20221008__rapamycom_2uM_3	3	RBM15	Q96T37	RBM15_HUMAN	0	ISHLSGSGSGDER	ISHLSGSGSGDER	2,4799007019551464E-14	2	_ISHLSGSGSGDER_	18025,7734375	6339,310546875	6202,89306640625
D	OE480_FAIMS_LKJ1_Cap_20221008__rapamycom_2uM_3	3	RBM15	Q96T37	RBM15_HUMAN	0	TLFLGNLDITVTESDLRR	TLFLGNLDITVTESDLRR	1,5876675210967233E-09	3	_TLFLGNLDITVTESDLRR_	86914,90625	5855,32958984375	5877,03466796875
D	OE480_FAIMS_LKJ1_Cap_20221008__rapamycom_2uM_3	3	RBM15	Q96T37	RBM15_HUMAN	0	LRVDFADTEHR	LRVDFADTEHR	2,890607969657167E-18	3	_LRVDFADTEHR_	48462,57421875	5406,9931640625	5392,78857421875
D	OE480_FAIMS_LKJ1_Cap_20221008__rapamycom_2uM_3	3	RBM15	Q96T37	RBM15_HUMAN	0	VGAGAGAAPFR	VGAGAGAAPFR	7,44779166997968E-12	2	_VGAGAGAAPFR_	31547,9765625	4300,4697265625	4296,357421875
D	OE480_FAIMS_LKJ1_Cap_20221008__rapamycom_2uM_3	3	RBM15	Q96T37	RBM15_HUMAN	0	SSGAASSAPGGGDGAEYK	SSGAASSAPGGGDGAEYK	1,1441603281910843E-16	2	_SSGAASSAPGGGDGAEYK_	30640,748046875	5067,74462890625	5027,4501953125
D	OE480_FAIMS_LKJ1_Cap_20221008__rapamycom_2uM_3	3	RBM15	Q96T37	RBM15_HUMAN	0	QDGGTAPVASASPK	QDGGTAPVASASPK	2,7323043394056784E-14	2	_QDGGTAPVASASPK_	24942,109375	4550,87158203125	4519,88671875
D	OE480_FAIMS_LKJ1_Cap_20221008__rapamycom_2uM_3	3	RBM15	Q96T37	RBM15_HUMAN	0	LCLAWQGMLLLK	LCLAWQGMLLLK	1,3380990085735263E-17	2	_LC[Carbamidomethyl (C)]LAWQGMLLLK_	59569,1953125	4945,1123046875	5096,10791015625
D	OE480_FAIMS_LKJ1_Cap_20221008__rapamycom_2uM_3	3	RBM15	Q96T37	RBM15_HUMAN	0	YQQQYLQPLPLTHYELVTDAFGHR	YQQQYLQPLPLTHYELVTDAFGHR	2,063752372205858E-06	4	_YQQQYLQPLPLTHYELVTDAFGHR_	46847,7421875	1264,298095703125	1268,188232421875
D	OE480_FAIMS_LKJ1_Cap_20221008__rapamycom_2uM_3	3	RBM15	Q96T37	RBM15_HUMAN	0	YQQQYLQPLPLTHYELVTDAFGHR	YQQQYLQPLPLTHYELVTDAFGHR	1,5974759540199399E-09	3	_YQQQYLQPLPLTHYELVTDAFGHR_	10923,857421875	903,865234375	906,6245727539062
D	OE480_FAIMS_LKJ1_Cap_20221008__rapamycom_2uM_3	3	RBM15	Q96T37	RBM15_HUMAN	0	LWVGGLGPWVPLAALAR	LWVGGLGPWVPLAALAR	2,1228886652585808E-19	3	_LWVGGLGPWVPLAALAR_	30330,33984375	3534,868896484375	3562,47802734375
D	OE480_FAIMS_LKJ1_Cap_20221008__rapamycom_2uM_3	3	RBM15	Q96T37	RBM15_HUMAN	0	GQTSTYGFLK	GQTSTYGFLK	2,2942070317676796E-08	2	_GQTSTYGFLK_	14804,736328125	2755,438720703125	2759,093017578125
D	OE480_FAIMS_LKJ1_Cap_20221008__rapamycom_2uM_3	3	RBM15	Q96T37	RBM15_HUMAN	0	FENLDMSHR	FENLDMSHR	2,0873054571974682E-10	2	_FENLDMSHR_	19018,865234375	2463,0615234375	2460,817138671875
D	OE480_FAIMS_LKJ1_Cap_20221008__rapamycom_2uM_3	3	RUFY1	Q96T51	RUFY1_HUMAN	0	VLLQSALSLGR	VLLQSALSLGR	3,1709602914493906E-16	2	_VLLQSALSLGR_	415774,15625	73570,9296875	73855,71875
D	OE480_FAIMS_LKJ1_Cap_20221008__rapamycom_2uM_3	3	RUFY1	Q96T51	RUFY1_HUMAN	0	SFFGPLELVEK	SFFGPLELVEK	9,174974565241223E-10	2	_SFFGPLELVEK_	231338,890625	67202,7890625	67512,25
D	OE480_FAIMS_LKJ1_Cap_20221008__rapamycom_2uM_3	3	RUFY1	Q96T51	RUFY1_HUMAN	0	ICSLQEEQQQLR	ICSLQEEQQQLR	1,726385417336543E-18	2	_IC[Carbamidomethyl (C)]SLQEEQQQLR_	303061,21875	47185,8984375	47407,90234375
D	OE480_FAIMS_LKJ1_Cap_20221008__rapamycom_2uM_3	3	RUFY1	Q96T51	RUFY1_HUMAN	0	ICSLQEEQQQLR	ICSLQEEQQQLR	5,878289310860001E-16	3	_IC[Carbamidomethyl (C)]SLQEEQQQLR_	49811,5234375	7355,53564453125	7390,22216796875
D	OE480_FAIMS_LKJ1_Cap_20221008__rapamycom_2uM_3	3	RUFY1	Q96T51	RUFY1_HUMAN	0	NYVEELNR	NYVEELNR	9,194781214730169E-14	2	_NYVEELNR_	241538,65625	47880,09375	47749,42578125
D	OE480_FAIMS_LKJ1_Cap_20221008__rapamycom_2uM_3	3	RUFY1	Q96T51	RUFY1_HUMAN	0	LQEELSAATDR	LQEELSAATDR	1,9479211976488082E-14	2	_LQEELSAATDR_	259579,078125	36688,0390625	36605,3046875
D	OE480_FAIMS_LKJ1_Cap_20221008__rapamycom_2uM_3	3	RUFY1	Q96T51	RUFY1_HUMAN	0	AAEGWSAPILTLAR	AAEGWSAPILTLAR	1,284448285755037E-17	2	_AAEGWSAPILTLAR_	178696,65625	35408,93359375	35561,84375
D	OE480_FAIMS_LKJ1_Cap_20221008__rapamycom_2uM_3	3	RUFY1	Q96T51	RUFY1_HUMAN	0	SLDADHAPLQQFFVVMEHCLK	SLDADHAPLQQFFVVMEHCLK	2,863559592226128E-13	4	_SLDADHAPLQQFFVVMEHC[Carbamidomethyl (C)]LK_	624713,1875	20417,765625	21036,078125
D	OE480_FAIMS_LKJ1_Cap_20221008__rapamycom_2uM_3	3	RUFY1	Q96T51	RUFY1_HUMAN	0	SLDADHAPLQQFFVVMEHCLK	SLDADHAPLQQFFVVMEHCLK	1,5618477130257932E-08	3	_SLDADHAPLQQFFVVMEHC[Carbamidomethyl (C)]LK_	126343,9296875	10253,4638671875	10564,7578125
D	OE480_FAIMS_LKJ1_Cap_20221008__rapamycom_2uM_3	3	RUFY1	Q96T51	RUFY1_HUMAN	0	ITDVLDQK	ITDVLDQK	2,9014162831042838E-08	2	_ITDVLDQK_	288849,78125	36504,1796875	36410,68359375
D	OE480_FAIMS_LKJ1_Cap_20221008__rapamycom_2uM_3	3	RUFY1	Q96T51	RUFY1_HUMAN	0	MELQQVEGLKK	MELQQVEGLKK	4,3899937173525826E-13	3	_MELQQVEGLKK_	414232,4375	11445,1796875	11491,4228515625
D	OE480_FAIMS_LKJ1_Cap_20221008__rapamycom_2uM_3	3	RUFY1	Q96T51	RUFY1_HUMAN	0	MELQQVEGLKK	MELQQVEGLKK	1,8625824308721078E-17	2	_MELQQVEGLKK_	89742,3125	7345,38232421875	7374,8681640625
D	OE480_FAIMS_LKJ1_Cap_20221008__rapamycom_2uM_3	3	RUFY1	Q96T51	RUFY1_HUMAN	0	MELQQVEGLKK	MELQQVEGLKK	3,799014067825698E-07	2	_M[Oxidation (M)]ELQQVEGLKK_	184939,03125	7074,63671875	7104,3046875
D	OE480_FAIMS_LKJ1_Cap_20221008__rapamycom_2uM_3	3	RUFY1	Q96T51	RUFY1_HUMAN	0	SQLPGPGDLR	SQLPGPGDLR	1,1706111490988114E-16	2	_SQLPGPGDLR_	140633,71875	23852,724609375	23888,416015625
D	OE480_FAIMS_LKJ1_Cap_20221008__rapamycom_2uM_3	3	RUFY1	Q96T51	RUFY1_HUMAN	0	EQNELIR	EQNELIR	1,8595538028305713E-07	2	_EQNELIR_	153220,5625	21714,064453125	21681,02734375
D	OE480_FAIMS_LKJ1_Cap_20221008__rapamycom_2uM_3	3	RUFY1	Q96T51	RUFY1_HUMAN	0	HLSCTVGDLQTK	HLSCTVGDLQTK	4,3374135010857223E-16	2	_HLSC[Carbamidomethyl (C)]TVGDLQTK_	167504,265625	13405,8154296875	13384,83203125
D	OE480_FAIMS_LKJ1_Cap_20221008__rapamycom_2uM_3	3	RUFY1	Q96T51	RUFY1_HUMAN	0	HLSCTVGDLQTK	HLSCTVGDLQTK	1,3524374144980355E-14	3	_HLSC[Carbamidomethyl (C)]TVGDLQTK_	40604,171875	5277,0771484375	5268,69970703125
D	OE480_FAIMS_LKJ1_Cap_20221008__rapamycom_2uM_3	3	RUFY1	Q96T51	RUFY1_HUMAN	0	ATGNLSASCGSALR	ATGNLSASCGSALR	3,55142146686182E-16	2	_ATGNLSASC[Carbamidomethyl (C)]GSALR_	98520,640625	17474,068359375	17454,921875
D	OE480_FAIMS_LKJ1_Cap_20221008__rapamycom_2uM_3	3	RUFY1	Q96T51	RUFY1_HUMAN	0	QGLDEMYSDVWK	QGLDEMYSDVWK	1,3002811080193617E-17	2	_QGLDEMYSDVWK_	258334,53125	15415,5390625	15503,80859375
D	OE480_FAIMS_LKJ1_Cap_20221008__rapamycom_2uM_3	3	RUFY1	Q96T51	RUFY1_HUMAN	0	QDTKVELETYK	QDTKVELETYK	4,504111715638995E-13	3	_QDTKVELETYK_	38450,61328125	16494,8515625	16490,75390625
D	OE480_FAIMS_LKJ1_Cap_20221008__rapamycom_2uM_3	3	RUFY1	Q96T51	RUFY1_HUMAN	0	ICEEQEQALQEMGLHLSQSK	ICEEQEQALQEMGLHLSQSK	4,614188337089581E-17	3	_IC[Carbamidomethyl (C)]EEQEQALQEMGLHLSQSK_	457396,65625	13959,984375	14004,921875
D	OE480_FAIMS_LKJ1_Cap_20221008__rapamycom_2uM_3	3	RUFY1	Q96T51	RUFY1_HUMAN	0	LLEKDTHEKQDTLVALR	LLEKDTHEKQDTLVALR	1,2993048223096844E-07	4	_LLEKDTHEKQDTLVALR_	67645,6171875	10443,7509765625	10454,3388671875
D	OE480_FAIMS_LKJ1_Cap_20221008__rapamycom_2uM_3	3	RUFY1	Q96T51	RUFY1_HUMAN	0	TNQVMSSMK	TNQVMSSMK	1,7501366137944823E-14	2	_TNQVMSSMK_	87445,6640625	9302,06640625	9264,7119140625
D	OE480_FAIMS_LKJ1_Cap_20221008__rapamycom_2uM_3	3	RUFY1	Q96T51	RUFY1_HUMAN	0	AAAGLGGGDSGDGTAR	AAAGLGGGDSGDGTAR	2,93398738068275E-18	2	_AAAGLGGGDSGDGTAR_	55217,203125	8481,498046875	8421,931640625
D	OE480_FAIMS_LKJ1_Cap_20221008__rapamycom_2uM_3	3	RUFY1	Q96T51	RUFY1_HUMAN	0	VELETYK	VELETYK	4,539252219348825E-18	2	_VELETYK_	63911,625	6974,95458984375	6962,49609375
D	OE480_FAIMS_LKJ1_Cap_20221008__rapamycom_2uM_3	3	RUFY1	Q96T51	RUFY1_HUMAN	0	ELEPELEPGPGPGSALEPGEEFEIVDR	ELEPELEPGPGPGSALEPGEEFEIVDR	0,00014518694036326276	3	_ELEPELEPGPGPGSALEPGEEFEIVDR_	11133,2822265625	17834,365234375	17930,423828125
D	OE480_FAIMS_LKJ1_Cap_20221008__rapamycom_2uM_3	3	RUFY1	Q96T51	RUFY1_HUMAN	0	DVQDLDGGKEHER	DVQDLDGGKEHER	2,461525066701935E-21	2	_DVQDLDGGKEHER_	19408,984375	2822,43408203125	2802,408203125
D	OE480_FAIMS_LKJ1_Cap_20221008__rapamycom_2uM_3	3	RUFY1	Q96T51	RUFY1_HUMAN	0	DVQDLDGGKEHER	DVQDLDGGKEHER	4,135532205027695E-15	3	_DVQDLDGGKEHER_	26741,67578125	1678,1849365234375	1666,2803955078125
D	OE480_FAIMS_LKJ1_Cap_20221008__rapamycom_2uM_3	3	RUFY1	Q96T51	RUFY1_HUMAN	0	ELQDEKAELQK	ELQDEKAELQK	5,855274177170182E-12	2	_ELQDEKAELQK_	21372,58984375	2082,991455078125	2079,426513671875
D	OE480_FAIMS_LKJ1_Cap_20221008__rapamycom_2uM_3	3	RUFY1	Q96T51	RUFY1_HUMAN	0	ELQDEKAELQK	ELQDEKAELQK	4,114332944422751E-14	3	_ELQDEKAELQK_	46571,4765625	1788,3052978515625	1785,250244140625
D	OE480_FAIMS_LKJ1_Cap_20221008__rapamycom_2uM_3	3	RUFY1	Q96T51	RUFY1_HUMAN	0	AQNAESSLQQK	AQNAESSLQQK	4,175564564800478E-17	2	_AQNAESSLQQK_	26845,419921875	1731,5810546875	1718,0633544921875
D	OE480_FAIMS_LKJ1_Cap_20221008__rapamycom_2uM_3	3	RUFY1	Q96T51	RUFY1_HUMAN	0	ELQHEKDTSSLLR	ELQHEKDTSSLLR	6,661106465330577E-15	2	_ELQHEKDTSSLLR_	27921,4765625	2395,56396484375	2396,802001953125
D	OE480_FAIMS_LKJ1_Cap_20221008__rapamycom_2uM_3	3	RUFY1	Q96T51	RUFY1_HUMAN	0	IGALQLQLSQLHEQCSSLEKELK	IGALQLQLSQLHEQCSSLEKELK	5,741768060878622E-16	4	_IGALQLQLSQLHEQC[Carbamidomethyl (C)]SSLEKELK_	202871,921875	2951,450439453125	2963,02099609375
D	OE480_FAIMS_LKJ1_Cap_20221008__rapamycom_2uM_3	3	SPEN	Q96T58	MINT_HUMAN	0	TDYNEPGTIPSAAR	TDYNEPGTIPSAAR	7,617958832171358E-20	2	_TDYNEPGTIPSAAR_	27993,708984375	4074,79052734375	4090,08837890625
D	OE480_FAIMS_LKJ1_Cap_20221008__rapamycom_2uM_3	3	SPEN	Q96T58	MINT_HUMAN	0	ELQEAAAVPTTPR	ELQEAAAVPTTPR	6,357216165443473E-18	2	_ELQEAAAVPTTPR_	25832,25390625	665,8480834960938	668,7530517578125
D	OE480_FAIMS_LKJ1_Cap_20221008__rapamycom_2uM_3	3	SPEN	Q96T58	MINT_HUMAN	0	LGELAGESVENQEVQSK	LGELAGESVENQEVQSK	8,86604459663281E-06	2	_LGELAGESVENQEVQSK_	3883,6728515625	596,1342163085938	596,2512817382812
D	OE480_FAIMS_LKJ1_Cap_20221008__rapamycom_2uM_3	3	PNKP	Q96T60	PNKP_HUMAN	0	LVIFTNQMSIGR	LVIFTNQMSIGR	1,7354655473419712E-17	2	_LVIFTNQMSIGR_	295049,03125	35968,8984375	36223,0859375
D	OE480_FAIMS_LKJ1_Cap_20221008__rapamycom_2uM_3	3	PNKP	Q96T60	PNKP_HUMAN	0	ILYPEIPR	ILYPEIPR	9,164980175136007E-17	2	_ILYPEIPR_	73972,6796875	34269,5	34446,5
D	OE480_FAIMS_LKJ1_Cap_20221008__rapamycom_2uM_3	3	PNKP	Q96T60	PNKP_HUMAN	0	SGPLCLPESR	SGPLCLPESR	1,3035617670268222E-17	2	_SGPLC[Carbamidomethyl (C)]LPESR_	96419,765625	32623,435546875	32643,3671875
D	OE480_FAIMS_LKJ1_Cap_20221008__rapamycom_2uM_3	3	PNKP	Q96T60	PNKP_HUMAN	0	GPLTQVTDR	GPLTQVTDR	1,4410431255547974E-06	2	_GPLTQVTDR_	43414,0859375	16337,87890625	16337,185546875
D	OE480_FAIMS_LKJ1_Cap_20221008__rapamycom_2uM_3	3	PNKP	Q96T60	PNKP_HUMAN	0	CFLFTATLEQAR	CFLFTATLEQAR	1,4050801854220997E-14	2	_C[Carbamidomethyl (C)]FLFTATLEQAR_	158189,40625	20979,931640625	21049,267578125
D	OE480_FAIMS_LKJ1_Cap_20221008__rapamycom_2uM_3	3	PNKP	Q96T60	PNKP_HUMAN	0	CFLFTATLEQAR	CFLFTATLEQAR	1,8039024541527897E-11	3	_C[Carbamidomethyl (C)]FLFTATLEQAR_	20989,31640625	1667,5313720703125	1673,0299072265625
D	OE480_FAIMS_LKJ1_Cap_20221008__rapamycom_2uM_3	3	PNKP	Q96T60	PNKP_HUMAN	0	VAIDNTNPDAASR	VAIDNTNPDAASR	5,255976036938505E-17	2	_VAIDNTNPDAASR_	108593,546875	19336,462890625	19299,88671875
D	OE480_FAIMS_LKJ1_Cap_20221008__rapamycom_2uM_3	3	PNKP	Q96T60	PNKP_HUMAN	0	LWLESPPGGAPPIFLPSDGQALVLGR	LWLESPPGGAPPIFLPSDGQALVLGR	2,9337991278380126E-18	3	_LWLESPPGGAPPIFLPSDGQALVLGR_	186729,9375	17277,17578125	17663,634765625
D	OE480_FAIMS_LKJ1_Cap_20221008__rapamycom_2uM_3	3	PNKP	Q96T60	PNKP_HUMAN	0	VAGFDLDGTLITTR	VAGFDLDGTLITTR	1,5530865713436727E-15	2	_VAGFDLDGTLITTR_	159130,46875	15967,4169921875	16036,7060546875
D	OE480_FAIMS_LKJ1_Cap_20221008__rapamycom_2uM_3	3	PNKP	Q96T60	PNKP_HUMAN	0	DTLGSWQR	DTLGSWQR	2,600835140297755E-12	2	_DTLGSWQR_	72879,46875	15027,6640625	15040,0517578125
D	OE480_FAIMS_LKJ1_Cap_20221008__rapamycom_2uM_3	3	PNKP	Q96T60	PNKP_HUMAN	0	TQVELVADPETR	TQVELVADPETR	5,168745163971578E-16	2	_TQVELVADPETR_	145621,75	13181,4072265625	13180,5400390625
D	OE480_FAIMS_LKJ1_Cap_20221008__rapamycom_2uM_3	3	PNKP	Q96T60	PNKP_HUMAN	0	SNPGWENLEK	SNPGWENLEK	9,400043707421293E-13	2	_SNPGWENLEK_	51417,34375	13257,794921875	13320,9345703125
D	OE480_FAIMS_LKJ1_Cap_20221008__rapamycom_2uM_3	3	PNKP	Q96T60	PNKP_HUMAN	0	VFPTGPSDWR	VFPTGPSDWR	5,598790301063991E-07	2	_VFPTGPSDWR_	88521,828125	13300,7783203125	13325,8154296875
D	OE480_FAIMS_LKJ1_Cap_20221008__rapamycom_2uM_3	3	PNKP	Q96T60	PNKP_HUMAN	0	LLVFTAAGVKPQGK	LLVFTAAGVKPQGK	9,400725365922728E-16	3	_LLVFTAAGVKPQGK_	121200,59375	8080,77783203125	8117,462890625
D	OE480_FAIMS_LKJ1_Cap_20221008__rapamycom_2uM_3	3	PNKP	Q96T60	PNKP_HUMAN	0	ALLSASPEVVVAVGFPGAGK	ALLSASPEVVVAVGFPGAGK	1,5844325644781797E-10	3	_ALLSASPEVVVAVGFPGAGK_	79925,34375	7962,64013671875	7995,03955078125
D	OE480_FAIMS_LKJ1_Cap_20221008__rapamycom_2uM_3	3	PNKP	Q96T60	PNKP_HUMAN	0	KQFEAPTLAEGFSAILEIPFR	KQFEAPTLAEGFSAILEIPFR	1,0192259257312285E-14	3	_KQFEAPTLAEGFSAILEIPFR_	124963,6875	7505,5029296875	7622,3876953125
D	OE480_FAIMS_LKJ1_Cap_20221008__rapamycom_2uM_3	3	PNKP	Q96T60	PNKP_HUMAN	0	LFALNLGLPFATPEEFFLK	LFALNLGLPFATPEEFFLK	5,3557057191022827E-08	3	_LFALNLGLPFATPEEFFLK_	21481,21875	692,25634765625	681,2570190429688
D	OE480_FAIMS_LKJ1_Cap_20221008__rapamycom_2uM_3	3	MMS19	Q96T76	MMS19_HUMAN	0	NVEIPQLNQLMR	NVEIPQLNQLMR	8,604695700762738E-11	2	_NVEIPQLNQLMR_	378154	105389,171875	105983,328125
D	OE480_FAIMS_LKJ1_Cap_20221008__rapamycom_2uM_3	3	MMS19	Q96T76	MMS19_HUMAN	0	NVEIPQLNQLMR	NVEIPQLNQLMR	5,552032278842566E-07	3	_NVEIPQLNQLMR_	39229,2890625	2913,1416015625	2929,62548828125
D	OE480_FAIMS_LKJ1_Cap_20221008__rapamycom_2uM_3	3	MMS19	Q96T76	MMS19_HUMAN	0	HLCCLQALSAVSTHPSIVK	HLCCLQALSAVSTHPSIVK	3,6238267348702636E-16	3	_HLC[Carbamidomethyl (C)]C[Carbamidomethyl (C)]LQALSAVSTHPSIVK_	724681,875	72220,6328125	72680,5
D	OE480_FAIMS_LKJ1_Cap_20221008__rapamycom_2uM_3	3	MMS19	Q96T76	MMS19_HUMAN	0	HLCCLQALSAVSTHPSIVK	HLCCLQALSAVSTHPSIVK	1,1620127845075068E-16	4	_HLC[Carbamidomethyl (C)]C[Carbamidomethyl (C)]LQALSAVSTHPSIVK_	255875,78125	19173,625	19295,626953125
D	OE480_FAIMS_LKJ1_Cap_20221008__rapamycom_2uM_3	3	MMS19	Q96T76	MMS19_HUMAN	0	LLQAAAGASAR	LLQAAAGASAR	1,744903142847303E-14	2	_LLQAAAGASAR_	321738,46875	75984,75	75936,7734375
D	OE480_FAIMS_LKJ1_Cap_20221008__rapamycom_2uM_3	3	MMS19	Q96T76	MMS19_HUMAN	0	ETLPLLLQHLWQVNR	ETLPLLLQHLWQVNR	4,2803718584175705E-15	3	_ETLPLLLQHLWQVNR_	946798,4375	66938,453125	69112,7421875
D	OE480_FAIMS_LKJ1_Cap_20221008__rapamycom_2uM_3	3	MMS19	Q96T76	MMS19_HUMAN	0	ACDSVTSNVLPLLLEQFHK	ACDSVTSNVLPLLLEQFHK	1,545443789298887E-16	3	_AC[Carbamidomethyl (C)]DSVTSNVLPLLLEQFHK_	874742,625	64331,859375	66421,1875
D	OE480_FAIMS_LKJ1_Cap_20221008__rapamycom_2uM_3	3	MMS19	Q96T76	MMS19_HUMAN	0	EVFQTASERVEAEGLAALHSLTACLSR	EVFQTASERVEAEGLAALHSLTACLSR	7,993408980922886E-15	4	_EVFQTASERVEAEGLAALHSLTAC[Carbamidomethyl (C)]LSR_	773645,875	46565,87890625	47766,296875
D	OE480_FAIMS_LKJ1_Cap_20221008__rapamycom_2uM_3	3	MMS19	Q96T76	MMS19_HUMAN	0	SGNYTVLQVVEALGSSLENPEPR	SGNYTVLQVVEALGSSLENPEPR	9,643942769238603E-16	3	_SGNYTVLQVVEALGSSLENPEPR_	680399,0625	41725,79296875	41756,609375
D	OE480_FAIMS_LKJ1_Cap_20221008__rapamycom_2uM_3	3	MMS19	Q96T76	MMS19_HUMAN	0	SGNYTVLQVVEALGSSLENPEPR	SGNYTVLQVVEALGSSLENPEPR	3,686561646778823E-12	4	_SGNYTVLQVVEALGSSLENPEPR_	7968,29296875	1699,4091796875	1700,4925537109375
D	OE480_FAIMS_LKJ1_Cap_20221008__rapamycom_2uM_3	3	MMS19	Q96T76	MMS19_HUMAN	0	FFTDNVPALVQGFHAAPQDVKPNYLK	FFTDNVPALVQGFHAAPQDVKPNYLK	1,774651320140928E-18	4	_FFTDNVPALVQGFHAAPQDVKPNYLK_	1315409,5	25842,46875	25887,330078125
D	OE480_FAIMS_LKJ1_Cap_20221008__rapamycom_2uM_3	3	MMS19	Q96T76	MMS19_HUMAN	0	FFTDNVPALVQGFHAAPQDVKPNYLK	FFTDNVPALVQGFHAAPQDVKPNYLK	1,0776978088169147E-09	3	_FFTDNVPALVQGFHAAPQDVKPNYLK_	182298,828125	16353,5849609375	16382,1708984375
D	OE480_FAIMS_LKJ1_Cap_20221008__rapamycom_2uM_3	3	MMS19	Q96T76	MMS19_HUMAN	0	FLNLSSSPSMAVR	FLNLSSSPSMAVR	6,177240603885816E-19	2	_FLNLSSSPSMAVR_	165197,9375	37890,671875	38032,41796875
D	OE480_FAIMS_LKJ1_Cap_20221008__rapamycom_2uM_3	3	MMS19	Q96T76	MMS19_HUMAN	0	VAALEASGTLAALYPVAFSSHLVPK	VAALEASGTLAALYPVAFSSHLVPK	4,530205081816351E-17	3	_VAALEASGTLAALYPVAFSSHLVPK_	932031,375	35508,99609375	36645,36328125
D	OE480_FAIMS_LKJ1_Cap_20221008__rapamycom_2uM_3	3	MMS19	Q96T76	MMS19_HUMAN	0	VGESNLTNGDEPTQCSR	VGESNLTNGDEPTQCSR	4,2869241733969896E-17	2	_VGESNLTNGDEPTQC[Carbamidomethyl (C)]SR_	250303,109375	35368,1328125	35367,453125
D	OE480_FAIMS_LKJ1_Cap_20221008__rapamycom_2uM_3	3	MMS19	Q96T76	MMS19_HUMAN	0	LVWPSAK	LVWPSAK	4,48900164361088E-11	2	_LVWPSAK_	236615,90625	30500,09765625	30609,064453125
D	OE480_FAIMS_LKJ1_Cap_20221008__rapamycom_2uM_3	3	MMS19	Q96T76	MMS19_HUMAN	0	FAEFLLPLLIEKVDSEVLSAK	FAEFLLPLLIEKVDSEVLSAK	9,329751405754021E-18	3	_FAEFLLPLLIEKVDSEVLSAK_	483249,625	31944,1171875	31436,552734375
D	OE480_FAIMS_LKJ1_Cap_20221008__rapamycom_2uM_3	3	MMS19	Q96T76	MMS19_HUMAN	0	LPTPVLLPYKPQVIR	LPTPVLLPYKPQVIR	7,732645471706672E-20	3	_LPTPVLLPYKPQVIR_	210065,375	27570,919921875	27719,361328125
D	OE480_FAIMS_LKJ1_Cap_20221008__rapamycom_2uM_3	3	MMS19	Q96T76	MMS19_HUMAN	0	LDSLQTLNACCAVYGQK	LDSLQTLNACCAVYGQK	2,5115573956267806E-18	3	_LDSLQTLNAC[Carbamidomethyl (C)]C[Carbamidomethyl (C)]AVYGQK_	74989,984375	29765,615234375	29951,60546875
D	OE480_FAIMS_LKJ1_Cap_20221008__rapamycom_2uM_3	3	MMS19	Q96T76	MMS19_HUMAN	0	GNMVAQSSDVIAVCQSLR	GNMVAQSSDVIAVCQSLR	2,1785238333291257E-18	3	_GNMVAQSSDVIAVC[Carbamidomethyl (C)]QSLR_	211266,78125	24912,416015625	24954,587890625
D	OE480_FAIMS_LKJ1_Cap_20221008__rapamycom_2uM_3	3	MMS19	Q96T76	MMS19_HUMAN	0	GNMVAQSSDVIAVCQSLR	GNMVAQSSDVIAVCQSLR	1,332497777034022E-15	2	_GNMVAQSSDVIAVC[Carbamidomethyl (C)]QSLR_	16355,701171875	1715,4296875	1718,322509765625
D	OE480_FAIMS_LKJ1_Cap_20221008__rapamycom_2uM_3	3	MMS19	Q96T76	MMS19_HUMAN	0	IAALQCMHALTR	IAALQCMHALTR	5,717869192995858E-16	3	_IAALQC[Carbamidomethyl (C)]MHALTR_	332532,75	23048,015625	23111,203125
D	OE480_FAIMS_LKJ1_Cap_20221008__rapamycom_2uM_3	3	MMS19	Q96T76	MMS19_HUMAN	0	YHPLSSCLTAR	YHPLSSCLTAR	1,9072129706674688E-17	3	_YHPLSSC[Carbamidomethyl (C)]LTAR_	111466,03125	13658,2216796875	13659,673828125
D	OE480_FAIMS_LKJ1_Cap_20221008__rapamycom_2uM_3	3	MMS19	Q96T76	MMS19_HUMAN	0	YHPLSSCLTAR	YHPLSSCLTAR	3,4814845461474802E-12	2	_YHPLSSC[Carbamidomethyl (C)]LTAR_	25920,8046875	5828,2900390625	5828,91162109375
D	OE480_FAIMS_LKJ1_Cap_20221008__rapamycom_2uM_3	3	MMS19	Q96T76	MMS19_HUMAN	0	FQPFQDGSSGQR	FQPFQDGSSGQR	5,188375609586264E-13	2	_FQPFQDGSSGQR_	156579,75	17448,345703125	17445,564453125
D	OE480_FAIMS_LKJ1_Cap_20221008__rapamycom_2uM_3	3	MMS19	Q96T76	MMS19_HUMAN	0	ADAEDLLDSFLSNILQDCR	ADAEDLLDSFLSNILQDCR	3,8927188124522646E-14	3	_ADAEDLLDSFLSNILQDC[Carbamidomethyl (C)]R_	85770,265625	14928,7392578125	14691,53515625
D	OE480_FAIMS_LKJ1_Cap_20221008__rapamycom_2uM_3	3	MMS19	Q96T76	MMS19_HUMAN	0	TLTVLGAQPDLLSYEDLELAVGHLYR	TLTVLGAQPDLLSYEDLELAVGHLYR	1,9243912626383365E-19	3	_TLTVLGAQPDLLSYEDLELAVGHLYR_	178946,40625	6413,1953125	6540,4794921875
D	OE480_FAIMS_LKJ1_Cap_20221008__rapamycom_2uM_3	3	MMS19	Q96T76	MMS19_HUMAN	0	TLTVLGAQPDLLSYEDLELAVGHLYR	TLTVLGAQPDLLSYEDLELAVGHLYR	6,40902726139875E-16	4	_TLTVLGAQPDLLSYEDLELAVGHLYR_	94729,3125	5715,94287109375	5829,10888671875
D	OE480_FAIMS_LKJ1_Cap_20221008__rapamycom_2uM_3	3	MMS19	Q96T76	MMS19_HUMAN	0	FAEFLLPLLIEK	FAEFLLPLLIEK	5,484654907039327E-18	2	_FAEFLLPLLIEK_	89449,6484375	11124,5	11293,150390625
D	OE480_FAIMS_LKJ1_Cap_20221008__rapamycom_2uM_3	3	MMS19	Q96T76	MMS19_HUMAN	0	DFLPSLWASIR	DFLPSLWASIR	8,481463169694923E-18	2	_DFLPSLWASIR_	83095,125	11351,8505859375	11701,2021484375
D	OE480_FAIMS_LKJ1_Cap_20221008__rapamycom_2uM_3	3	MMS19	Q96T76	MMS19_HUMAN	0	EDLILSLR	EDLILSLR	2,762059823276473E-10	2	_EDLILSLR_	43151,6328125	8330,0029296875	8342,537109375
D	OE480_FAIMS_LKJ1_Cap_20221008__rapamycom_2uM_3	3	MMS19	Q96T76	MMS19_HUMAN	0	REVFQTASERVEAEGLAALHSLTACLSR	REVFQTASERVEAEGLAALHSLTACLSR	3,7005168163232135E-09	4	_REVFQTASERVEAEGLAALHSLTAC[Carbamidomethyl (C)]LSR_	54276,30078125	6724,5009765625	6940,45458984375
D	OE480_FAIMS_LKJ1_Cap_20221008__rapamycom_2uM_3	3	MMS19	Q96T76	MMS19_HUMAN	0	LSFLKEDSQSCR	LSFLKEDSQSCR	1,947762317301236E-18	2	_LSFLKEDSQSC[Carbamidomethyl (C)]R_	34826,375	6583,41357421875	6577,95751953125
D	OE480_FAIMS_LKJ1_Cap_20221008__rapamycom_2uM_3	3	MMS19	Q96T76	MMS19_HUMAN	0	HPAGQQLDEFLQLAVDKVEAGLGSGPCR	HPAGQQLDEFLQLAVDKVEAGLGSGPCR	1,9571533539526527E-18	4	_HPAGQQLDEFLQLAVDKVEAGLGSGPC[Carbamidomethyl (C)]R_	58166,0546875	5865,623046875	6013,748046875
D	OE480_FAIMS_LKJ1_Cap_20221008__rapamycom_2uM_3	3	MMS19	Q96T76	MMS19_HUMAN	0	IAALQCMHALTRLPTPVLLPYKPQVIR	IAALQCMHALTRLPTPVLLPYKPQVIR	9,102778486850841E-16	5	_IAALQC[Carbamidomethyl (C)]MHALTRLPTPVLLPYKPQVIR_	68735,734375	5466,1923828125	5481,8486328125
D	OE480_FAIMS_LKJ1_Cap_20221008__rapamycom_2uM_3	3	MMS19	Q96T76	MMS19_HUMAN	0	SQAFTLLLWVTK	SQAFTLLLWVTK	3,4919069504066095E-20	2	_SQAFTLLLWVTK_	108708,234375	4077,791015625	4192,1513671875
D	OE480_FAIMS_LKJ1_Cap_20221008__rapamycom_2uM_3	3	MMS19	Q96T76	MMS19_HUMAN	0	SQAFTLLLWVTK	SQAFTLLLWVTK	2,432160672708463E-13	3	_SQAFTLLLWVTK_	6117,95703125	564,1553955078125	579,987060546875
D	OE480_FAIMS_LKJ1_Cap_20221008__rapamycom_2uM_3	3	MMS19	Q96T76	MMS19_HUMAN	0	ELKDFLPSLWASIR	ELKDFLPSLWASIR	7,750785243440892E-14	3	_ELKDFLPSLWASIR_	32555,0390625	4967,26318359375	5123,02880859375
D	OE480_FAIMS_LKJ1_Cap_20221008__rapamycom_2uM_3	3	MMS19	Q96T76	MMS19_HUMAN	0	GLSHVLNR	GLSHVLNR	2,8356464082450907E-14	2	_GLSHVLNR_	23324,46875	4223,6826171875	4199,75927734375
D	OE480_FAIMS_LKJ1_Cap_20221008__rapamycom_2uM_3	3	MMS19	Q96T76	MMS19_HUMAN	0	ALAKPLDDKKR	ALAKPLDDKKR	3,461950845271143E-21	2	_ALAKPLDDKKR_	17934,3046875	3657,699462890625	3578,98828125
D	OE480_FAIMS_LKJ1_Cap_20221008__rapamycom_2uM_3	3	MMS19	Q96T76	MMS19_HUMAN	0	ALAKPLDDKKR	ALAKPLDDKKR	2,3624539515573006E-15	3	_ALAKPLDDKKR_	26585,7109375	2913,917236328125	2851,211669921875
D	OE480_FAIMS_LKJ1_Cap_20221008__rapamycom_2uM_3	3	MMS19	Q96T76	MMS19_HUMAN	0	ELKDFLPSLWASIRR	ELKDFLPSLWASIRR	2,7902666386863414E-12	3	_ELKDFLPSLWASIRR_	24206,3671875	3400,8994140625	3415,205078125
D	OE480_FAIMS_LKJ1_Cap_20221008__rapamycom_2uM_3	3	MMS19	Q96T76	MMS19_HUMAN	0	HTVYNIITNFMR	HTVYNIITNFMR	6,356766212355845E-17	3	_HTVYNIITNFMR_	30721,94140625	3876,0244140625	3889,074951171875
D	OE480_FAIMS_LKJ1_Cap_20221008__rapamycom_2uM_3	3	MMS19	Q96T76	MMS19_HUMAN	0	LIALLMAFVCSLPR	LIALLMAFVCSLPR	9,633414226080654E-14	3	_LIALLMAFVC[Carbamidomethyl (C)]SLPR_	28504,26171875	4031,53271484375	3967,475341796875
D	OE480_FAIMS_LKJ1_Cap_20221008__rapamycom_2uM_3	3	MMS19	Q96T76	MMS19_HUMAN	0	RTILEMLLGFLK	RTILEMLLGFLK	1,697586199447302E-13	2	_RTILEMLLGFLK_	8121,0234375	3184,53955078125	3133,93994140625
D	OE480_FAIMS_LKJ1_Cap_20221008__rapamycom_2uM_3	3	MMS19	Q96T76	MMS19_HUMAN	0	GEWFLLGSPGS	GEWFLLGSPGS	3,882493212183711E-08	2	_GEWFLLGSPGS_	143532,65625	2165,7685546875	2209,768798828125
D	OE480_FAIMS_LKJ1_Cap_20221008__rapamycom_2uM_3	3	MMS19	Q96T76	MMS19_HUMAN	0	CFAGLLNKHPAGQQLDEFLQLAVDKVEAGLGSGPCR	CFAGLLNKHPAGQQLDEFLQLAVDKVEAGLGSGPCR	9,131050536376875E-08	5	_C[Carbamidomethyl (C)]FAGLLNKHPAGQQLDEFLQLAVDKVEAGLGSGPC[Carbamidomethyl (C)]R_	44939,88671875	1883,0262451171875	1927,9635009765625
D	OE480_FAIMS_LKJ1_Cap_20221008__rapamycom_2uM_3	3	MMS19	Q96T76	MMS19_HUMAN	0	LMGLLSDPELGPAAADGFSLLMSDCTDVLTR	LMGLLSDPELGPAAADGFSLLMSDCTDVLTR	2,2402481760533437E-10	4	_LMGLLSDPELGPAAADGFSLLMSDC[Carbamidomethyl (C)]TDVLTR_	18585,5703125	2033,1705322265625	2012,1097412109375
D	OE480_FAIMS_LKJ1_Cap_20221008__rapamycom_2uM_3	3	MMS19	Q96T76	MMS19_HUMAN	0	HHLCEPDMK	HHLCEPDMK	5,742536594057534E-17	2	_HHLC[Carbamidomethyl (C)]EPDMK_	17682,41015625	1590,5692138671875	1579,3284912109375
D	OE480_FAIMS_LKJ1_Cap_20221008__rapamycom_2uM_3	3	UHRF1	Q96T88	UHRF1_HUMAN	0	LNDTIQLLVR	LNDTIQLLVR	8,395590233085018E-15	2	_LNDTIQLLVR_	154031,640625	23279,572265625	23365,78125
D	OE480_FAIMS_LKJ1_Cap_20221008__rapamycom_2uM_3	3	UHRF1	Q96T88	UHRF1_HUMAN	0	SGFLVWR	SGFLVWR	1,6301960875594168E-17	2	_SGFLVWR_	52330,58984375	12437,5751953125	12461,9912109375
D	OE480_FAIMS_LKJ1_Cap_20221008__rapamycom_2uM_3	3	UHRF1	Q96T88	UHRF1_HUMAN	0	DTNMGAWFEAQVVR	DTNMGAWFEAQVVR	9,51042158263113E-16	2	_DTNMGAWFEAQVVR_	79848,4765625	9905,703125	9920,5478515625
D	OE480_FAIMS_LKJ1_Cap_20221008__rapamycom_2uM_3	3	UHRF1	Q96T88	UHRF1_HUMAN	0	GFWYDAEISR	GFWYDAEISR	3,208610688606733E-08	2	_GFWYDAEISR_	48320,75	9816,095703125	9838,6357421875
D	OE480_FAIMS_LKJ1_Cap_20221008__rapamycom_2uM_3	3	UHRF1	Q96T88	UHRF1_HUMAN	0	IQELFHVEPGLQR	IQELFHVEPGLQR	2,0322160776310627E-21	3	_IQELFHVEPGLQR_	56833,578125	5832,1318359375	5869,15087890625
D	OE480_FAIMS_LKJ1_Cap_20221008__rapamycom_2uM_3	3	UHRF1	Q96T88	UHRF1_HUMAN	0	LGLTMQYPEGYLEALANR	LGLTMQYPEGYLEALANR	2,409819631763139E-19	3	_LGLTMQYPEGYLEALANR_	85177,9765625	5236,11376953125	5397,4306640625
D	OE480_FAIMS_LKJ1_Cap_20221008__rapamycom_2uM_3	3	UHRF1	Q96T88	UHRF1_HUMAN	0	IIFVDEVFK	IIFVDEVFK	2,2562832782130874E-12	2	_IIFVDEVFK_	27826,181640625	4174,52294921875	4185,36181640625
D	OE480_FAIMS_LKJ1_Cap_20221008__rapamycom_2uM_3	3	UHRF1	Q96T88	UHRF1_HUMAN	0	YDDYPENGVVQMNSR	YDDYPENGVVQMNSR	4,343803560875906E-09	2	_YDDYPENGVVQMNSR_	12127,3798828125	3382,95556640625	3392,921875
D	OE480_FAIMS_LKJ1_Cap_20221008__rapamycom_2uM_3	3	UHRF1	Q96T88	UHRF1_HUMAN	0	QSLVLPHSTK	QSLVLPHSTK	1,02537850820148E-07	2	_QSLVLPHSTK_	8428,4921875	3629,878662109375	3630,893798828125
D	OE480_FAIMS_LKJ1_Cap_20221008__rapamycom_2uM_3	3	UHRF1	Q96T88	UHRF1_HUMAN	0	RDDDEPGPWTK	RDDDEPGPWTK	1,5874735208266544E-16	2	_RDDDEPGPWTK_	17346,19921875	1850,503173828125	1851,0711669921875
D	OE480_FAIMS_LKJ1_Cap_20221008__rapamycom_2uM_3	3	UHRF1	Q96T88	UHRF1_HUMAN	0	ELYANVVLGDDSLNDCR	ELYANVVLGDDSLNDCR	9,442876963517567E-11	3	_ELYANVVLGDDSLNDC[Carbamidomethyl (C)]R_	36739,98828125	1957,36328125	1970,6181640625
D	OE480_FAIMS_LKJ1_Cap_20221008__rapamycom_2uM_3	3	UHRF1	Q96T88	UHRF1_HUMAN	0	KIQELFHVEPGLQR	KIQELFHVEPGLQR	8,308547429502549E-10	4	_KIQELFHVEPGLQR_	22616,29296875	1246,512939453125	1252,1749267578125
D	OE480_FAIMS_LKJ1_Cap_20221008__rapamycom_2uM_3	3	UHRF1	Q96T88	UHRF1_HUMAN	0	EEEEQQEGGFASPR	EEEEQQEGGFASPR	6,708405191183371E-07	2	_EEEEQQEGGFASPR_	2731,864501953125	397,6947937011719	396,5149841308594
D	OE480_FAIMS_LKJ1_Cap_20221008__rapamycom_2uM_3	3	NIBAN2	Q96TA1	NIBA2_HUMAN	0	ILTSVDQYLELIGNSLPGTTAK	ILTSVDQYLELIGNSLPGTTAK	1,3601661833986437E-17	3	_ILTSVDQYLELIGNSLPGTTAK_	4318259,5	320948,40625	327935,71875
D	OE480_FAIMS_LKJ1_Cap_20221008__rapamycom_2uM_3	3	NIBAN2	Q96TA1	NIBA2_HUMAN	0	ILTSVDQYLELIGNSLPGTTAK	ILTSVDQYLELIGNSLPGTTAK	2,8132611999437567E-08	4	_ILTSVDQYLELIGNSLPGTTAK_	5425,1015625	1657,855224609375	1694,1046142578125
D	OE480_FAIMS_LKJ1_Cap_20221008__rapamycom_2uM_3	3	NIBAN2	Q96TA1	NIBA2_HUMAN	0	FQELIFEDFAR	FQELIFEDFAR	7,278809341448301E-16	2	_FQELIFEDFAR_	1635338,5	275813,5625	276641,34375
D	OE480_FAIMS_LKJ1_Cap_20221008__rapamycom_2uM_3	3	NIBAN2	Q96TA1	NIBA2_HUMAN	0	FQELIFEDFAR	FQELIFEDFAR	1,1205445695972671E-08	3	_FQELIFEDFAR_	3383,009033203125	1046,7274169921875	1049,8818359375
D	OE480_FAIMS_LKJ1_Cap_20221008__rapamycom_2uM_3	3	NIBAN2	Q96TA1	NIBA2_HUMAN	0	CPTQFPLILWHPYAR	CPTQFPLILWHPYAR	1,8010379805162587E-16	3	_C[Carbamidomethyl (C)]PTQFPLILWHPYAR_	2759973	245526,21875	245961,5
D	OE480_FAIMS_LKJ1_Cap_20221008__rapamycom_2uM_3	3	NIBAN2	Q96TA1	NIBA2_HUMAN	0	QWIQISDAVYHMVYEQAK	QWIQISDAVYHMVYEQAK	2,5066940158146138E-14	3	_QWIQISDAVYHMVYEQAK_	936176,125	184361,71875	185323,125
D	OE480_FAIMS_LKJ1_Cap_20221008__rapamycom_2uM_3	3	NIBAN2	Q96TA1	NIBA2_HUMAN	0	VQQVQPAMQAVIR	VQQVQPAMQAVIR	3,735583952432085E-16	2	_VQQVQPAMQAVIR_	658805	150447,84375	151104,171875
D	OE480_FAIMS_LKJ1_Cap_20221008__rapamycom_2uM_3	3	NIBAN2	Q96TA1	NIBA2_HUMAN	0	VQQVQPAMQAVIR	VQQVQPAMQAVIR	1,2395079233109547E-11	3	_VQQVQPAMQAVIR_	90817,2890625	10730,986328125	10777,658203125
D	OE480_FAIMS_LKJ1_Cap_20221008__rapamycom_2uM_3	3	NIBAN2	Q96TA1	NIBA2_HUMAN	0	HYYFCMMTEAEQDKWQAVLQDCIR	HYYFCMMTEAEQDKWQAVLQDCIR	2,0193483990303539E-19	4	_HYYFC[Carbamidomethyl (C)]MMTEAEQDKWQAVLQDC[Carbamidomethyl (C)]IR_	2337804,5	146411,265625	147041,265625
D	OE480_FAIMS_LKJ1_Cap_20221008__rapamycom_2uM_3	3	NIBAN2	Q96TA1	NIBA2_HUMAN	0	HYYFCMMTEAEQDKWQAVLQDCIR	HYYFCMMTEAEQDKWQAVLQDCIR	1,6236260025770055E-05	4	_HYYFC[Carbamidomethyl (C)]MM[Oxidation (M)]TEAEQDKWQAVLQDC[Carbamidomethyl (C)]IR_	8342,6337890625	1728,2523193359375	1735,7210693359375
D	OE480_FAIMS_LKJ1_Cap_20221008__rapamycom_2uM_3	3	NIBAN2	Q96TA1	NIBA2_HUMAN	0	HCNNGIPEDSKVEGPAFTDAIR	HCNNGIPEDSKVEGPAFTDAIR	3,5689546484758445E-19	3	_HC[Carbamidomethyl (C)]NNGIPEDSKVEGPAFTDAIR_	691139,375	79256,390625	79685,03125
D	OE480_FAIMS_LKJ1_Cap_20221008__rapamycom_2uM_3	3	NIBAN2	Q96TA1	NIBA2_HUMAN	0	HCNNGIPEDSKVEGPAFTDAIR	HCNNGIPEDSKVEGPAFTDAIR	2,979464399095167E-17	4	_HC[Carbamidomethyl (C)]NNGIPEDSKVEGPAFTDAIR_	620373,0625	54591,34765625	54885,9765625
D	OE480_FAIMS_LKJ1_Cap_20221008__rapamycom_2uM_3	3	NIBAN2	Q96TA1	NIBA2_HUMAN	0	SGSAPILKCPTQFPLILWHPYAR	SGSAPILKCPTQFPLILWHPYAR	4,700377434479604E-18	4	_SGSAPILKC[Carbamidomethyl (C)]PTQFPLILWHPYAR_	878049,8125	101574,46875	102008,3359375
D	OE480_FAIMS_LKJ1_Cap_20221008__rapamycom_2uM_3	3	NIBAN2	Q96TA1	NIBA2_HUMAN	0	SGSAPILKCPTQFPLILWHPYAR	SGSAPILKCPTQFPLILWHPYAR	2,9610698232287045E-16	3	_SGSAPILKC[Carbamidomethyl (C)]PTQFPLILWHPYAR_	120340,578125	13169,861328125	13226,1201171875
D	OE480_FAIMS_LKJ1_Cap_20221008__rapamycom_2uM_3	3	NIBAN2	Q96TA1	NIBA2_HUMAN	0	NHVQPYIPSILEALMVPTSQGFTEVR	NHVQPYIPSILEALMVPTSQGFTEVR	3,0305206591298114E-19	3	_NHVQPYIPSILEALMVPTSQGFTEVR_	609182,75	78171,2890625	79486,5703125
D	OE480_FAIMS_LKJ1_Cap_20221008__rapamycom_2uM_3	3	NIBAN2	Q96TA1	NIBA2_HUMAN	0	NHVQPYIPSILEALMVPTSQGFTEVR	NHVQPYIPSILEALMVPTSQGFTEVR	1,1419798814744514E-18	4	_NHVQPYIPSILEALMVPTSQGFTEVR_	169493,125	14480,625	14724,91015625
D	OE480_FAIMS_LKJ1_Cap_20221008__rapamycom_2uM_3	3	NIBAN2	Q96TA1	NIBA2_HUMAN	0	FDVSSTSVFK	FDVSSTSVFK	1,0661729124767408E-07	2	_FDVSSTSVFK_	570911,1875	68186,3203125	68539,828125
D	OE480_FAIMS_LKJ1_Cap_20221008__rapamycom_2uM_3	3	NIBAN2	Q96TA1	NIBA2_HUMAN	0	IVFSGNLFQHQEDSKKWR	IVFSGNLFQHQEDSKKWR	2,0884593813652774E-15	4	_IVFSGNLFQHQEDSKKWR_	1070757,125	48832,96875	49086,6640625
D	OE480_FAIMS_LKJ1_Cap_20221008__rapamycom_2uM_3	3	NIBAN2	Q96TA1	NIBA2_HUMAN	0	IVFSGNLFQHQEDSKKWR	IVFSGNLFQHQEDSKKWR	5,630715327052572E-22	3	_IVFSGNLFQHQEDSKKWR_	260669,796875	16492,89453125	16578,552734375
D	OE480_FAIMS_LKJ1_Cap_20221008__rapamycom_2uM_3	3	NIBAN2	Q96TA1	NIBA2_HUMAN	0	IVFSGNLFQHQEDSKKWR	IVFSGNLFQHQEDSKKWR	9,983029254064868E-06	5	_IVFSGNLFQHQEDSKKWR_	6555,3798828125	769,4296875	773,4223022460938
D	OE480_FAIMS_LKJ1_Cap_20221008__rapamycom_2uM_3	3	NIBAN2	Q96TA1	NIBA2_HUMAN	0	KVPLDER	KVPLDER	7,325912675088892E-11	2	_KVPLDER_	259409,546875	58412,34765625	58005,0234375
D	OE480_FAIMS_LKJ1_Cap_20221008__rapamycom_2uM_3	3	NIBAN2	Q96TA1	NIBA2_HUMAN	0	QRQWIQISDAVYHMVYEQAK	QRQWIQISDAVYHMVYEQAK	1,3865455838976338E-16	4	_QRQWIQISDAVYHMVYEQAK_	713641,9375	36095,4140625	36194,79296875
D	OE480_FAIMS_LKJ1_Cap_20221008__rapamycom_2uM_3	3	NIBAN2	Q96TA1	NIBA2_HUMAN	0	QRQWIQISDAVYHMVYEQAK	QRQWIQISDAVYHMVYEQAK	6,3096942978705E-12	3	_QRQWIQISDAVYHMVYEQAK_	590118,5625	22513,671875	22575,65234375
D	OE480_FAIMS_LKJ1_Cap_20221008__rapamycom_2uM_3	3	NIBAN2	Q96TA1	NIBA2_HUMAN	0	NRFSLVPHNYGLVLYENKAAYER	NRFSLVPHNYGLVLYENKAAYER	3,049692800684504E-16	4	_NRFSLVPHNYGLVLYENKAAYER_	536575,9375	38329,70703125	38475,83203125
D	OE480_FAIMS_LKJ1_Cap_20221008__rapamycom_2uM_3	3	NIBAN2	Q96TA1	NIBA2_HUMAN	0	NRFSLVPHNYGLVLYENKAAYER	NRFSLVPHNYGLVLYENKAAYER	5,366475749276623E-17	5	_NRFSLVPHNYGLVLYENKAAYER_	163403,09375	9250,46484375	9285,3486328125
D	OE480_FAIMS_LKJ1_Cap_20221008__rapamycom_2uM_3	3	NIBAN2	Q96TA1	NIBA2_HUMAN	0	NRFSLVPHNYGLVLYENKAAYER	NRFSLVPHNYGLVLYENKAAYER	5,663127538674502E-20	3	_NRFSLVPHNYGLVLYENKAAYER_	144849,0625	7372,8740234375	7400,7919921875
D	OE480_FAIMS_LKJ1_Cap_20221008__rapamycom_2uM_3	3	NIBAN2	Q96TA1	NIBA2_HUMAN	0	EALLQISIPFLLK	EALLQISIPFLLK	1,8616845016295684E-15	2	_EALLQISIPFLLK_	351693,65625	42880,2734375	43456,60546875
D	OE480_FAIMS_LKJ1_Cap_20221008__rapamycom_2uM_3	3	NIBAN2	Q96TA1	NIBA2_HUMAN	0	IVFSGNLFQHQEDSKK	IVFSGNLFQHQEDSKK	3,242276216102336E-14	3	_IVFSGNLFQHQEDSKK_	485745,21875	20488,001953125	20538,015625
D	OE480_FAIMS_LKJ1_Cap_20221008__rapamycom_2uM_3	3	NIBAN2	Q96TA1	NIBA2_HUMAN	0	IVFSGNLFQHQEDSKK	IVFSGNLFQHQEDSKK	7,247840017958223E-15	4	_IVFSGNLFQHQEDSKK_	902217,25	17944,953125	17989,21875
D	OE480_FAIMS_LKJ1_Cap_20221008__rapamycom_2uM_3	3	NIBAN2	Q96TA1	NIBA2_HUMAN	0	EQMDNAVYTFETLLHQELGKGPTKEELCK	EQMDNAVYTFETLLHQELGKGPTKEELCK	1,5678396146888665E-18	4	_EQMDNAVYTFETLLHQELGKGPTKEELC[Carbamidomethyl (C)]K_	724381,125	23321,232421875	23764,978515625
D	OE480_FAIMS_LKJ1_Cap_20221008__rapamycom_2uM_3	3	NIBAN2	Q96TA1	NIBA2_HUMAN	0	EQMDNAVYTFETLLHQELGKGPTKEELCK	EQMDNAVYTFETLLHQELGKGPTKEELCK	2,4868331008967624E-17	5	_EQMDNAVYTFETLLHQELGKGPTKEELC[Carbamidomethyl (C)]K_	344051,5	16883,31640625	17204,3125
D	OE480_FAIMS_LKJ1_Cap_20221008__rapamycom_2uM_3	3	NIBAN2	Q96TA1	NIBA2_HUMAN	0	FSLVPHNYGLVLYENKAAYER	FSLVPHNYGLVLYENKAAYER	1,145216942284634E-16	4	_FSLVPHNYGLVLYENKAAYER_	572514,5	19850,005859375	19981,14453125
D	OE480_FAIMS_LKJ1_Cap_20221008__rapamycom_2uM_3	3	NIBAN2	Q96TA1	NIBA2_HUMAN	0	FSLVPHNYGLVLYENKAAYER	FSLVPHNYGLVLYENKAAYER	1,014572930397313E-13	3	_FSLVPHNYGLVLYENKAAYER_	180635,75	16077,98828125	16184,00390625
D	OE480_FAIMS_LKJ1_Cap_20221008__rapamycom_2uM_3	3	NIBAN2	Q96TA1	NIBA2_HUMAN	0	GLLAQGLRPESPPPAGPLLNGAPAGESPQPK	GLLAQGLRPESPPPAGPLLNGAPAGESPQPK	4,052580702959694E-16	4	_GLLAQGLRPESPPPAGPLLNGAPAGESPQPK_	484456,6875	26507,509765625	26691,994140625
D	OE480_FAIMS_LKJ1_Cap_20221008__rapamycom_2uM_3	3	NIBAN2	Q96TA1	NIBA2_HUMAN	0	ARFEEVLSKVQQVQPAMQAVIR	ARFEEVLSKVQQVQPAMQAVIR	5,356718199828088E-15	4	_ARFEEVLSKVQQVQPAMQAVIR_	180451,21875	18983,498046875	19072,384765625
D	OE480_FAIMS_LKJ1_Cap_20221008__rapamycom_2uM_3	3	NIBAN2	Q96TA1	NIBA2_HUMAN	0	ARFEEVLSKVQQVQPAMQAVIR	ARFEEVLSKVQQVQPAMQAVIR	1,935207297274078E-07	3	_ARFEEVLSKVQQVQPAMQAVIR_	58445,09375	3875,0966796875	3893,170166015625
D	OE480_FAIMS_LKJ1_Cap_20221008__rapamycom_2uM_3	3	NIBAN2	Q96TA1	NIBA2_HUMAN	0	AVINSAGYK	AVINSAGYK	1,89181686651406E-12	2	_AVINSAGYK_	116311,375	22605,07421875	22574,59375
D	OE480_FAIMS_LKJ1_Cap_20221008__rapamycom_2uM_3	3	NIBAN2	Q96TA1	NIBA2_HUMAN	0	TDMDQIITSKEHLASK	TDMDQIITSKEHLASK	1,6837736662454176E-14	3	_TDMDQIITSKEHLASK_	160043,25	11268,0380859375	11260,4345703125
D	OE480_FAIMS_LKJ1_Cap_20221008__rapamycom_2uM_3	3	NIBAN2	Q96TA1	NIBA2_HUMAN	0	TDMDQIITSKEHLASK	TDMDQIITSKEHLASK	2,284866580449147E-13	4	_TDMDQIITSKEHLASK_	471546,25	10502,35546875	10495,046875
D	OE480_FAIMS_LKJ1_Cap_20221008__rapamycom_2uM_3	3	NIBAN2	Q96TA1	NIBA2_HUMAN	0	TDMDQIITSK	TDMDQIITSK	3,477795988380807E-16	2	_TDMDQIITSK_	122191,2109375	21717,3984375	21716,962890625
D	OE480_FAIMS_LKJ1_Cap_20221008__rapamycom_2uM_3	3	NIBAN2	Q96TA1	NIBA2_HUMAN	0	QVVSVVQDEEVGLPFEASPESPPPASPDGVTEIR	QVVSVVQDEEVGLPFEASPESPPPASPDGVTEIR	8,646101167868154E-15	4	_QVVSVVQDEEVGLPFEASPESPPPASPDGVTEIR_	164604,78125	23649,978515625	23760,72265625
D	OE480_FAIMS_LKJ1_Cap_20221008__rapamycom_2uM_3	3	NIBAN2	Q96TA1	NIBA2_HUMAN	0	NHVQPYIPSILEALMVPTSQGFTEVRDVFFK	NHVQPYIPSILEALMVPTSQGFTEVRDVFFK	2,3087915291706408E-20	4	_NHVQPYIPSILEALMVPTSQGFTEVRDVFFK_	302238,125	22019,5	21669,62890625
D	OE480_FAIMS_LKJ1_Cap_20221008__rapamycom_2uM_3	3	NIBAN2	Q96TA1	NIBA2_HUMAN	0	AVINSAGYKILTSVDQYLELIGNSLPGTTAK	AVINSAGYKILTSVDQYLELIGNSLPGTTAK	2,4026178689349702E-18	4	_AVINSAGYKILTSVDQYLELIGNSLPGTTAK_	265545,96875	20674,732421875	20346,228515625
D	OE480_FAIMS_LKJ1_Cap_20221008__rapamycom_2uM_3	3	NIBAN2	Q96TA1	NIBA2_HUMAN	0	SELPRFQELIFEDFAR	SELPRFQELIFEDFAR	9,327039894184231E-17	3	_SELPRFQELIFEDFAR_	248605,6875	16816,958984375	17236,984375
D	OE480_FAIMS_LKJ1_Cap_20221008__rapamycom_2uM_3	3	NIBAN2	Q96TA1	NIBA2_HUMAN	0	LDGLQQR	LDGLQQR	2,359498377162899E-13	2	_LDGLQQR_	84082,2890625	17101,158203125	16999,720703125
D	OE480_FAIMS_LKJ1_Cap_20221008__rapamycom_2uM_3	3	NIBAN2	Q96TA1	NIBA2_HUMAN	0	HEIEGTGLPQAQLLWR	HEIEGTGLPQAQLLWR	1,4783677110136413E-07	3	_HEIEGTGLPQAQLLWR_	309904,1875	13091,5068359375	13194,4677734375
D	OE480_FAIMS_LKJ1_Cap_20221008__rapamycom_2uM_3	3	NIBAN2	Q96TA1	NIBA2_HUMAN	0	HEIEGTGLPQAQLLWR	HEIEGTGLPQAQLLWR	3,06247559004461E-05	2	_HEIEGTGLPQAQLLWR_	8012,39111328125	2275,913818359375	2294,94970703125
D	OE480_FAIMS_LKJ1_Cap_20221008__rapamycom_2uM_3	3	NIBAN2	Q96TA1	NIBA2_HUMAN	0	EVTDMNLNVINEGGIDKLGEYMEK	EVTDMNLNVINEGGIDKLGEYMEK	1,3247585132115563E-20	3	_EVTDMNLNVINEGGIDKLGEYMEK_	668633,4375	13232,037109375	13291,0498046875
D	OE480_FAIMS_LKJ1_Cap_20221008__rapamycom_2uM_3	3	NIBAN2	Q96TA1	NIBA2_HUMAN	0	FEEVLSK	FEEVLSK	3,138151968402178E-11	2	_FEEVLSK_	143923,875	13663,716796875	13646,5361328125
D	OE480_FAIMS_LKJ1_Cap_20221008__rapamycom_2uM_3	3	NIBAN2	Q96TA1	NIBA2_HUMAN	0	LAYHPLK	LAYHPLK	2,2593656845116548E-11	2	_LAYHPLK_	115000,15625	12369,400390625	12314,2763671875
D	OE480_FAIMS_LKJ1_Cap_20221008__rapamycom_2uM_3	3	NIBAN2	Q96TA1	NIBA2_HUMAN	0	NRFSLVPHNYGLVLYENK	NRFSLVPHNYGLVLYENK	2,5580246201941517E-13	4	_NRFSLVPHNYGLVLYENK_	241872,625	12555,5390625	12579,8349609375
D	OE480_FAIMS_LKJ1_Cap_20221008__rapamycom_2uM_3	3	NIBAN2	Q96TA1	NIBA2_HUMAN	0	AFILPKAEVCVR	AFILPKAEVCVR	3,3210903555777186E-16	2	_AFILPKAEVC[Carbamidomethyl (C)]VR_	53378,31640625	13484,869140625	13551,51953125
D	OE480_FAIMS_LKJ1_Cap_20221008__rapamycom_2uM_3	3	NIBAN2	Q96TA1	NIBA2_HUMAN	0	ARFEEVLSK	ARFEEVLSK	1,701493827701748E-11	2	_ARFEEVLSK_	53479,03125	10285,8896484375	10287,1142578125
D	OE480_FAIMS_LKJ1_Cap_20221008__rapamycom_2uM_3	3	NIBAN2	Q96TA1	NIBA2_HUMAN	0	TDMDQIITSKEHLASKIR	TDMDQIITSKEHLASKIR	4,3078878040429744E-16	4	_TDMDQIITSKEHLASKIR_	45477,6640625	3342,204345703125	3356,467529296875
D	OE480_FAIMS_LKJ1_Cap_20221008__rapamycom_2uM_3	3	NIBAN2	Q96TA1	NIBA2_HUMAN	0	TDMDQIITSKEHLASKIR	TDMDQIITSKEHLASKIR	2,593743799242137E-18	5	_TDMDQIITSKEHLASKIR_	29281,880859375	1408,35009765625	1414,3585205078125
D	OE480_FAIMS_LKJ1_Cap_20221008__rapamycom_2uM_3	3	NIBAN2	Q96TA1	NIBA2_HUMAN	0	TDMDQIITSKEHLASKIR	TDMDQIITSKEHLASKIR	7,428810913789659E-09	3	_TDMDQIITSKEHLASKIR_	33338,5	1840,4254150390625	1848,3231201171875
D	OE480_FAIMS_LKJ1_Cap_20221008__rapamycom_2uM_3	3	NIBAN2	Q96TA1	NIBA2_HUMAN	0	FILVENTYEEVVLQTVMK	FILVENTYEEVVLQTVMK	1,2563494500742262E-08	3	_FILVENTYEEVVLQTVMK_	195238,53125	6577,17724609375	6723,3515625
D	OE480_FAIMS_LKJ1_Cap_20221008__rapamycom_2uM_3	3	NIBAN2	Q96TA1	NIBA2_HUMAN	0	EVTDMNLNVINEGGIDKLGEYMEKLSR	EVTDMNLNVINEGGIDKLGEYMEKLSR	1,6343334819388696E-18	4	_EVTDMNLNVINEGGIDKLGEYMEKLSR_	169366,90625	5048,376953125	5213,31201171875
D	OE480_FAIMS_LKJ1_Cap_20221008__rapamycom_2uM_3	3	NIBAN2	Q96TA1	NIBA2_HUMAN	0	FSLVPHNYGLVLYENK	FSLVPHNYGLVLYENK	5,67262908924873E-16	3	_FSLVPHNYGLVLYENK_	82178,578125	4755,984375	4771,75244140625
D	OE480_FAIMS_LKJ1_Cap_20221008__rapamycom_2uM_3	3	NIBAN2	Q96TA1	NIBA2_HUMAN	0	MQSCYEKMESLRLDGLQQR	MQSCYEKMESLRLDGLQQR	3,1970103553443823E-22	3	_MQSC[Carbamidomethyl (C)]YEKMESLRLDGLQQR_	46228,36328125	3293,079833984375	3305,7021484375
D	OE480_FAIMS_LKJ1_Cap_20221008__rapamycom_2uM_3	3	NIBAN2	Q96TA1	NIBA2_HUMAN	0	MESLRLDGLQQR	MESLRLDGLQQR	3,4101258279132067E-13	2	_MESLRLDGLQQR_	43177,640625	1726,76806640625	1730,1094970703125
D	OE480_FAIMS_LKJ1_Cap_20221008__rapamycom_2uM_3	3	NIBAN2	Q96TA1	NIBA2_HUMAN	0	LAYHPLKMQSCYEK	LAYHPLKMQSCYEK	1,0822544183789215E-06	4	_LAYHPLKMQSC[Carbamidomethyl (C)]YEK_	46919,6171875	1787,511962890625	1786,4412841796875
D	OE480_FAIMS_LKJ1_Cap_20221008__rapamycom_2uM_3	3	NIBAN2	Q96TA1	NIBA2_HUMAN	0	VLKKYDYDSSSVR	VLKKYDYDSSSVR	9,957004196016573E-19	2	_VLKKYDYDSSSVR_	7485,77783203125	1168,528564453125	1164,290771484375
D	OE480_FAIMS_LKJ1_Cap_20221008__rapamycom_2uM_3	3	NIBAN2	Q96TA1	NIBA2_HUMAN	0	MQSCYEKMESLR	MQSCYEKMESLR	2,068739178483801E-08	2	_MQSC[Carbamidomethyl (C)]YEKMESLR_	5527,953125	888,5244140625	888,919677734375
D	OE480_FAIMS_LKJ1_Cap_20221008__rapamycom_2uM_3	3	NIBAN2	Q96TA1	NIBA2_HUMAN	0	QHIAEKTGK	QHIAEKTGK	9,709770215886584E-13	2	_QHIAEKTGK_	9497,4619140625	711,83447265625	696,5162963867188
D	OE480_FAIMS_LKJ1_Cap_20221008__rapamycom_2uM_3	3	NIBAN2	Q96TA1	NIBA2_HUMAN	0	LDGLQQRFDVSSTSVFKQR	LDGLQQRFDVSSTSVFKQR	6,745653736947015E-10	4	_LDGLQQRFDVSSTSVFKQR_	24889,693359375	498,1250915527344	501,27203369140625
D	OE480_FAIMS_LKJ1_Cap_20221008__rapamycom_2uM_3	3	NIBAN2	Q96TA1	NIBA2_HUMAN	0	ILTEFLQFYEDQYGVALFNSMR	ILTEFLQFYEDQYGVALFNSMR	1,911851831508566E-06	4	_ILTEFLQFYEDQYGVALFNSMR_	4424,45361328125	337,241455078125	333,8923034667969
D	OE480_FAIMS_LKJ1_Cap_20221008__rapamycom_2uM_3	3	TCF12	Q99081	HTF4_HUMAN	0	DTGLPGCQSSLLR	DTGLPGCQSSLLR	3,3994194602352778E-09	2	_DTGLPGC[Carbamidomethyl (C)]QSSLLR_	94597,9296875	18535,8359375	18584,513671875
D	OE480_FAIMS_LKJ1_Cap_20221008__rapamycom_2uM_3	3	TCF12	Q99081	HTF4_HUMAN	0	RRPLHDSAALDPLQAK	RRPLHDSAALDPLQAK	9,216535852289134E-15	4	_RRPLHDSAALDPLQAK_	19975,4453125	2693,956298828125	2689,777587890625
D	OE480_FAIMS_LKJ1_Cap_20221008__rapamycom_2uM_3	3	TCF12	Q99081	HTF4_HUMAN	0	GNAAGSSQTGDALGK	GNAAGSSQTGDALGK	1,4260766831859346E-16	2	_GNAAGSSQTGDALGK_	26553,892578125	2022,49365234375	2009,6025390625
D	OE480_FAIMS_LKJ1_Cap_20221008__rapamycom_2uM_3	3	MYCBP	Q99417	MYCBP_HUMAN	0	LAQYEPPQEEK	LAQYEPPQEEK	1,9201771038218776E-17	2	_LAQYEPPQEEK_	388258,65625	84336,8828125	84157,8828125
D	OE480_FAIMS_LKJ1_Cap_20221008__rapamycom_2uM_3	3	MYCBP	Q99417	MYCBP_HUMAN	0	SGVLDTLTK	SGVLDTLTK	5,372395317793482E-18	2	_SGVLDTLTK_	182502,40625	21680,58203125	21727,96484375
D	OE480_FAIMS_LKJ1_Cap_20221008__rapamycom_2uM_3	3	MYCBP	Q99417	MYCBP_HUMAN	0	AKLAQYEPPQEEK	AKLAQYEPPQEEK	2,9451719102167796E-18	2	_AKLAQYEPPQEEK_	19932,86328125	3507,957763671875	3506,877685546875
D	OE480_FAIMS_LKJ1_Cap_20221008__rapamycom_2uM_3	3	TBCB	Q99426	TBCB_HUMAN	0	RGTVMYVGLTDFKPGYWIGVR	RGTVMYVGLTDFKPGYWIGVR	5,199143220292212E-21	3	_RGTVMYVGLTDFKPGYWIGVR_	698740,625	147148,703125	147491,09375
D	OE480_FAIMS_LKJ1_Cap_20221008__rapamycom_2uM_3	3	TBCB	Q99426	TBCB_HUMAN	0	RGTVMYVGLTDFKPGYWIGVR	RGTVMYVGLTDFKPGYWIGVR	8,379058441668168E-16	4	_RGTVMYVGLTDFKPGYWIGVR_	1212515,375	122317,953125	122602,5703125
D	OE480_FAIMS_LKJ1_Cap_20221008__rapamycom_2uM_3	3	TBCB	Q99426	TBCB_HUMAN	0	YTISQEAYDQR	YTISQEAYDQR	5,917094240228904E-17	2	_YTISQEAYDQR_	940677,125	135381,96875	135409,234375
D	OE480_FAIMS_LKJ1_Cap_20221008__rapamycom_2uM_3	3	TBCB	Q99426	TBCB_HUMAN	0	YTISQEAYDQR	YTISQEAYDQR	6,893399284662196E-16	3	_YTISQEAYDQR_	30733,552734375	2351,18994140625	2351,640380859375
D	OE480_FAIMS_LKJ1_Cap_20221008__rapamycom_2uM_3	3	TBCB	Q99426	TBCB_HUMAN	0	AQASSIPVGSR	AQASSIPVGSR	2,0652287452920957E-11	2	_AQASSIPVGSR_	481212,8125	115155,1796875	115004,7734375
D	OE480_FAIMS_LKJ1_Cap_20221008__rapamycom_2uM_3	3	TBCB	Q99426	TBCB_HUMAN	0	LGEYEDVSRVEK	LGEYEDVSRVEK	1,042078410371765E-15	3	_LGEYEDVSRVEK_	648957,625	61843,7734375	61753,703125
D	OE480_FAIMS_LKJ1_Cap_20221008__rapamycom_2uM_3	3	TBCB	Q99426	TBCB_HUMAN	0	LGEYEDVSRVEK	LGEYEDVSRVEK	2,050741242003554E-06	2	_LGEYEDVSRVEK_	1501,081787109375	1284,546630859375	1282,64501953125
D	OE480_FAIMS_LKJ1_Cap_20221008__rapamycom_2uM_3	3	TBCB	Q99426	TBCB_HUMAN	0	LGEYEDVSR	LGEYEDVSR	1,7564439613465902E-14	2	_LGEYEDVSR_	229933,109375	42341,2421875	42250,53125
D	OE480_FAIMS_LKJ1_Cap_20221008__rapamycom_2uM_3	3	TBCB	Q99426	TBCB_HUMAN	0	YFECQAK	YFECQAK	2,7562681042678904E-17	2	_YFEC[Carbamidomethyl (C)]QAK_	236254,59375	38214,09375	37915,95703125
D	OE480_FAIMS_LKJ1_Cap_20221008__rapamycom_2uM_3	3	TBCB	Q99426	TBCB_HUMAN	0	YGAFVKPAVVTVGDFPEEDYGLDEI	YGAFVKPAVVTVGDFPEEDYGLDEI	3,932447807585118E-15	3	_YGAFVKPAVVTVGDFPEEDYGLDEI_	1983105,125	28894,99609375	29750,83984375
D	OE480_FAIMS_LKJ1_Cap_20221008__rapamycom_2uM_3	3	TBCB	Q99426	TBCB_HUMAN	0	SLTIAEFK	SLTIAEFK	4,291063887996484E-06	2	_SLTIAEFK_	182210,53125	23232,9140625	23344,82421875
D	OE480_FAIMS_LKJ1_Cap_20221008__rapamycom_2uM_3	3	TBCB	Q99426	TBCB_HUMAN	0	YDEPLGKNDGSVNGKR	YDEPLGKNDGSVNGKR	1,2241556809656419E-18	2	_YDEPLGKNDGSVNGKR_	79528,3125	11226,8251953125	11159,203125
D	OE480_FAIMS_LKJ1_Cap_20221008__rapamycom_2uM_3	3	TBCB	Q99426	TBCB_HUMAN	0	YDEPLGKNDGSVNGKR	YDEPLGKNDGSVNGKR	1,3699679282380897E-10	3	_YDEPLGKNDGSVNGKR_	88197,8203125	4159,2783203125	4134,16845703125
D	OE480_FAIMS_LKJ1_Cap_20221008__rapamycom_2uM_3	3	TBCB	Q99426	TBCB_HUMAN	0	YDEPLGKNDGSVNGKR	YDEPLGKNDGSVNGKR	3,526236981703817E-13	4	_YDEPLGKNDGSVNGKR_	90448,703125	2592,91796875	2577,33984375
D	OE480_FAIMS_LKJ1_Cap_20221008__rapamycom_2uM_3	3	TBCB	Q99426	TBCB_HUMAN	0	IHVIDHSGAR	IHVIDHSGAR	1,2472576043877716E-14	2	_IHVIDHSGAR_	44606,66015625	8411,0087890625	8346,00390625
D	OE480_FAIMS_LKJ1_Cap_20221008__rapamycom_2uM_3	3	TBCB	Q99426	TBCB_HUMAN	0	GTVMYVGLTDFKPGYWIGVR	GTVMYVGLTDFKPGYWIGVR	2,182564607955475E-06	3	_GTVMYVGLTDFKPGYWIGVR_	50644,9375	7319,1376953125	7489,72802734375
D	OE480_FAIMS_LKJ1_Cap_20221008__rapamycom_2uM_3	3	TBCB	Q99426	TBCB_HUMAN	0	MEVTGVSAPTVTVFISSSLNTFRSEKR	MEVTGVSAPTVTVFISSSLNTFRSEKR	1,2400227329761886E-09	4	_[Acetyl (Protein N-term)]MEVTGVSAPTVTVFISSSLNTFRSEKR_	43621,1953125	3218,4853515625	3296,303955078125
D	OE480_FAIMS_LKJ1_Cap_20221008__rapamycom_2uM_3	3	TBCB	Q99426	TBCB_HUMAN	0	YDEPLGKNDGSVNGK	YDEPLGKNDGSVNGK	1,3015103017336701E-12	2	_YDEPLGKNDGSVNGK_	18849,017578125	2123,29541015625	2124,04833984375
D	OE480_FAIMS_LKJ1_Cap_20221008__rapamycom_2uM_3	3	TBCB	Q99426	TBCB_HUMAN	0	LAEEKAQASSIPVGSR	LAEEKAQASSIPVGSR	5,255477835969721E-13	2	_LAEEKAQASSIPVGSR_	4340,80810546875	787,5737915039062	787,5475463867188
D	OE480_FAIMS_LKJ1_Cap_20221008__rapamycom_2uM_3	3	PSMB7	Q99436	PSB7_HUMAN	0	GTTAVLTEK	GTTAVLTEK	2,3057761039237166E-09	2	_GTTAVLTEK_	66452,453125	6553,26171875	6530,90869140625
D	OE480_FAIMS_LKJ1_Cap_20221008__rapamycom_2uM_3	3	PSMB7	Q99436	PSB7_HUMAN	0	ITPLEIEVLEETVQTMDTS	ITPLEIEVLEETVQTMDTS	1,2718269031313883E-15	3	_ITPLEIEVLEETVQTMDTS_	152312,078125	1779,044677734375	1771,1890869140625
D	OE480_FAIMS_LKJ1_Cap_20221008__rapamycom_2uM_3	3	CNN2	Q99439	CNN2_HUMAN	0	GLQSGVDIGVK	GLQSGVDIGVK	8,943648708588456E-16	2	_GLQSGVDIGVK_	1861112,25	262413,1875	262578,1875
D	OE480_FAIMS_LKJ1_Cap_20221008__rapamycom_2uM_3	3	CNN2	Q99439	CNN2_HUMAN	0	GPSYGLSAEVK	GPSYGLSAEVK	5,888501551146347E-16	2	_GPSYGLSAEVK_	1028115,75	128110,3984375	128394,4765625
D	OE480_FAIMS_LKJ1_Cap_20221008__rapamycom_2uM_3	3	CNN2	Q99439	CNN2_HUMAN	0	CASQVGMTAPGTR	CASQVGMTAPGTR	1,261465649263805E-16	2	_C[Carbamidomethyl (C)]ASQVGMTAPGTR_	557075,875	120467	120409,4140625
D	OE480_FAIMS_LKJ1_Cap_20221008__rapamycom_2uM_3	3	CNN2	Q99439	CNN2_HUMAN	0	CASQVGMTAPGTR	CASQVGMTAPGTR	1,607689567718362E-16	3	_C[Carbamidomethyl (C)]ASQVGMTAPGTR_	16045,45703125	4497,49951171875	4495,39404296875
D	OE480_FAIMS_LKJ1_Cap_20221008__rapamycom_2uM_3	3	CNN2	Q99439	CNN2_HUMAN	0	CASQSGMTAYGTR	CASQSGMTAYGTR	1,697769798150617E-16	2	_C[Carbamidomethyl (C)]ASQSGMTAYGTR_	462160,5	88799,4296875	88638,03125
D	OE480_FAIMS_LKJ1_Cap_20221008__rapamycom_2uM_3	3	CNN2	Q99439	CNN2_HUMAN	0	CASQSGMTAYGTR	CASQSGMTAYGTR	1,2543285036528347E-08	2	_C[Carbamidomethyl (C)]ASQSGM[Oxidation (M)]TAYGTR_	10275,2744140625	679,6849365234375	670,4166259765625
D	OE480_FAIMS_LKJ1_Cap_20221008__rapamycom_2uM_3	3	CNN2	Q99439	CNN2_HUMAN	0	DGTILCTLMNK	DGTILCTLMNK	6,507743280785146E-07	2	_DGTILC[Carbamidomethyl (C)]TLMNK_	1080885,375	76368,984375	76868,671875
D	OE480_FAIMS_LKJ1_Cap_20221008__rapamycom_2uM_3	3	CNN2	Q99439	CNN2_HUMAN	0	TWIEGLTGLSIGPDFQK	TWIEGLTGLSIGPDFQK	2,8293189246137275E-18	3	_TWIEGLTGLSIGPDFQK_	1041363,1875	52520,6953125	54235,33203125
D	OE480_FAIMS_LKJ1_Cap_20221008__rapamycom_2uM_3	3	CNN2	Q99439	CNN2_HUMAN	0	TWIEGLTGLSIGPDFQK	TWIEGLTGLSIGPDFQK	1,127888859679271E-12	2	_TWIEGLTGLSIGPDFQK_	58754,4921875	13741,1640625	14189,849609375
D	OE480_FAIMS_LKJ1_Cap_20221008__rapamycom_2uM_3	3	CNN2	Q99439	CNN2_HUMAN	0	SSTQFNKGPSYGLSAEVK	SSTQFNKGPSYGLSAEVK	1,752573427441842E-14	2	_[Acetyl (Protein N-term)]SSTQFNKGPSYGLSAEVK_	746372,0625	52969,40625	53073,15234375
D	OE480_FAIMS_LKJ1_Cap_20221008__rapamycom_2uM_3	3	CNN2	Q99439	CNN2_HUMAN	0	SSTQFNKGPSYGLSAEVK	SSTQFNKGPSYGLSAEVK	9,125846897443704E-17	3	_[Acetyl (Protein N-term)]SSTQFNKGPSYGLSAEVK_	582797,25	18673,671875	18709,90625
D	OE480_FAIMS_LKJ1_Cap_20221008__rapamycom_2uM_3	3	CNN2	Q99439	CNN2_HUMAN	0	GLKDGTILCTLMNK	GLKDGTILCTLMNK	3,2985885285667436E-15	3	_GLKDGTILC[Carbamidomethyl (C)]TLMNK_	1044120,75	58856,921875	58985,109375
D	OE480_FAIMS_LKJ1_Cap_20221008__rapamycom_2uM_3	3	CNN2	Q99439	CNN2_HUMAN	0	GLKDGTILCTLMNK	GLKDGTILCTLMNK	3,7278132806500993E-13	2	_GLKDGTILC[Carbamidomethyl (C)]TLMNK_	42923,5	2183,5068359375	2188,279541015625
D	OE480_FAIMS_LKJ1_Cap_20221008__rapamycom_2uM_3	3	CNN2	Q99439	CNN2_HUMAN	0	YDPQKEAELR	YDPQKEAELR	8,323849894630218E-19	2	_YDPQKEAELR_	185553,546875	41893,078125	41922,89453125
D	OE480_FAIMS_LKJ1_Cap_20221008__rapamycom_2uM_3	3	CNN2	Q99439	CNN2_HUMAN	0	GLKDGTILCTLMNKLQPGSVPK	GLKDGTILCTLMNKLQPGSVPK	6,094917934413188E-06	4	_GLKDGTILC[Carbamidomethyl (C)]TLM[Oxidation (M)]NKLQPGSVPK_	79305,0234375	25783,20703125	25959,947265625
D	OE480_FAIMS_LKJ1_Cap_20221008__rapamycom_2uM_3	3	CNN2	Q99439	CNN2_HUMAN	0	GLKDGTILCTLMNKLQPGSVPK	GLKDGTILCTLMNKLQPGSVPK	3,622208970417138E-16	4	_GLKDGTILC[Carbamidomethyl (C)]TLMNKLQPGSVPK_	355885,46875	18159,78125	18193,96484375
D	OE480_FAIMS_LKJ1_Cap_20221008__rapamycom_2uM_3	3	CNN2	Q99439	CNN2_HUMAN	0	CASQVGMTAPGTRR	CASQVGMTAPGTRR	2,2796120625705376E-13	3	_C[Carbamidomethyl (C)]ASQVGMTAPGTRR_	131712,5625	38403,3125	38167,37890625
D	OE480_FAIMS_LKJ1_Cap_20221008__rapamycom_2uM_3	3	CNN2	Q99439	CNN2_HUMAN	0	AGQCVIGLQMGTNK	AGQCVIGLQMGTNK	4,302939459242383E-12	3	_AGQC[Carbamidomethyl (C)]VIGLQMGTNK_	183280,890625	21843,623046875	21923,91015625
D	OE480_FAIMS_LKJ1_Cap_20221008__rapamycom_2uM_3	3	CNN2	Q99439	CNN2_HUMAN	0	AGQCVIGLQMGTNK	AGQCVIGLQMGTNK	3,322847476054033E-14	2	_AGQC[Carbamidomethyl (C)]VIGLQMGTNK_	61174,25	16646,22265625	16707,115234375
D	OE480_FAIMS_LKJ1_Cap_20221008__rapamycom_2uM_3	3	CNN2	Q99439	CNN2_HUMAN	0	CDNSSMSLQMGYTQGANQSGQVFGLGR	CDNSSMSLQMGYTQGANQSGQVFGLGR	2,442092111296285E-18	3	_C[Carbamidomethyl (C)]DNSSMSLQMGYTQGANQSGQVFGLGR_	455713,9375	13895,6064453125	13940,861328125
D	OE480_FAIMS_LKJ1_Cap_20221008__rapamycom_2uM_3	3	CNN2	Q99439	CNN2_HUMAN	0	LGTDKCDNSSMSLQMGYTQGANQSGQVFGLGR	LGTDKCDNSSMSLQMGYTQGANQSGQVFGLGR	1,0186276824653364E-09	4	_LGTDKC[Carbamidomethyl (C)]DNSSMSLQMGYTQGANQSGQVFGLGR_	63724,8671875	5403,275390625	5438,44482421875
D	OE480_FAIMS_LKJ1_Cap_20221008__rapamycom_2uM_3	3	CNN2	Q99439	CNN2_HUMAN	0	TKGLQSGVDIGVK	TKGLQSGVDIGVK	1,899902503306677E-18	2	_TKGLQSGVDIGVK_	32981,5390625	4025,35009765625	4022,397216796875
D	OE480_FAIMS_LKJ1_Cap_20221008__rapamycom_2uM_3	3	CNN2	Q99439	CNN2_HUMAN	0	SSTQFNK	SSTQFNK	3,2565030177306164E-17	2	_[Acetyl (Protein N-term)]SSTQFNK_	32547,869140625	943,7469482421875	941,2998046875
D	OE480_FAIMS_LKJ1_Cap_20221008__rapamycom_2uM_3	3	PCYT2	Q99447	PCY2_HUMAN	0	ELAFLEAAR	ELAFLEAAR	6,421054463436052E-12	2	_ELAFLEAAR_	282700,5625	68041,375	68453,109375
D	OE480_FAIMS_LKJ1_Cap_20221008__rapamycom_2uM_3	3	PCYT2	Q99447	PCY2_HUMAN	0	TLSVLACR	TLSVLACR	2,0349554940033165E-12	2	_TLSVLAC[Carbamidomethyl (C)]R_	129258,328125	43182,30859375	43336,94921875
D	OE480_FAIMS_LKJ1_Cap_20221008__rapamycom_2uM_3	3	PCYT2	Q99447	PCY2_HUMAN	0	QQAAQPLGERDGDF	QQAAQPLGERDGDF	5,728641414787057E-17	2	_QQAAQPLGERDGDF_	158337,140625	36489,90234375	36652,66015625
D	OE480_FAIMS_LKJ1_Cap_20221008__rapamycom_2uM_3	3	PCYT2	Q99447	PCY2_HUMAN	0	GAAGGAEQPGPGGR	GAAGGAEQPGPGGR	1,0258574419533878E-15	2	_GAAGGAEQPGPGGR_	121501,859375	34763,18359375	34015,10546875
D	OE480_FAIMS_LKJ1_Cap_20221008__rapamycom_2uM_3	3	PCYT2	Q99447	PCY2_HUMAN	0	TQGVSTTDLVGR	TQGVSTTDLVGR	2,7242011818982808E-14	2	_TQGVSTTDLVGR_	60962,96484375	18982,1171875	19018,72265625
D	OE480_FAIMS_LKJ1_Cap_20221008__rapamycom_2uM_3	3	PCYT2	Q99447	PCY2_HUMAN	0	QIDSGSNLTTDLIVQR	QIDSGSNLTTDLIVQR	1,842592397604528E-14	3	_QIDSGSNLTTDLIVQR_	168703,59375	11637,2109375	11665,5751953125
D	OE480_FAIMS_LKJ1_Cap_20221008__rapamycom_2uM_3	3	PCYT2	Q99447	PCY2_HUMAN	0	QIDSGSNLTTDLIVQR	QIDSGSNLTTDLIVQR	1,2877067868129075E-20	2	_QIDSGSNLTTDLIVQR_	159782,640625	7817,41015625	7836,6171875
D	OE480_FAIMS_LKJ1_Cap_20221008__rapamycom_2uM_3	3	PCYT2	Q99447	PCY2_HUMAN	0	VWCDGCYDMVHYGHSNQLR	VWCDGCYDMVHYGHSNQLR	5,852432299770094E-14	4	_VWC[Carbamidomethyl (C)]DGC[Carbamidomethyl (C)]YDMVHYGHSNQLR_	454492,03125	17815,953125	17901,5
D	OE480_FAIMS_LKJ1_Cap_20221008__rapamycom_2uM_3	3	PCYT2	Q99447	PCY2_HUMAN	0	NYPIMNLHER	NYPIMNLHER	5,118274223238503E-08	2	_NYPIMNLHER_	59925,0390625	8659,0302734375	8699,638671875
D	OE480_FAIMS_LKJ1_Cap_20221008__rapamycom_2uM_3	3	PCYT2	Q99447	PCY2_HUMAN	0	NYPIMNLHER	NYPIMNLHER	1,7029342603639472E-14	3	_NYPIMNLHER_	32849,67578125	3866,791748046875	3884,836181640625
D	OE480_FAIMS_LKJ1_Cap_20221008__rapamycom_2uM_3	3	PCYT2	Q99447	PCY2_HUMAN	0	RTQGVSTTDLVGR	RTQGVSTTDLVGR	1,2819135915392789E-18	2	_RTQGVSTTDLVGR_	123317,078125	5657,8916015625	5643,52490234375
D	OE480_FAIMS_LKJ1_Cap_20221008__rapamycom_2uM_3	3	PCYT2	Q99447	PCY2_HUMAN	0	RTQGVSTTDLVGR	RTQGVSTTDLVGR	7,58572155813332E-13	3	_RTQGVSTTDLVGR_	39333,921875	5061,8212890625	5048,95166015625
D	OE480_FAIMS_LKJ1_Cap_20221008__rapamycom_2uM_3	3	PCYT2	Q99447	PCY2_HUMAN	0	IITNRLEYEAR	IITNRLEYEAR	5,182865667791023E-07	2	_IITNRLEYEAR_	96116,703125	3081,47412109375	3079,22314453125
D	OE480_FAIMS_LKJ1_Cap_20221008__rapamycom_2uM_3	3	PCYT2	Q99447	PCY2_HUMAN	0	HKGPPVFTQEER	HKGPPVFTQEER	1,2482114075370441E-14	2	_HKGPPVFTQEER_	22658,171875	2969,392578125	2947,52587890625
D	OE480_FAIMS_LKJ1_Cap_20221008__rapamycom_2uM_3	3	PCYT2	Q99447	PCY2_HUMAN	0	AHHSSQEMSSEYR	AHHSSQEMSSEYR	2,53326006575204E-11	2	_AHHSSQEMSSEYR_	5144,43603515625	1234,156494140625	1207,5982666015625
D	OE480_FAIMS_LKJ1_Cap_20221008__rapamycom_2uM_3	3	CDC5L	Q99459	CDC5L_HUMAN	0	LGLLGLPAPK	LGLLGLPAPK	4,3915695516720935E-14	2	_LGLLGLPAPK_	492322,8125	88372,828125	89065,0859375
D	OE480_FAIMS_LKJ1_Cap_20221008__rapamycom_2uM_3	3	CDC5L	Q99459	CDC5L_HUMAN	0	ILLGGYQSR	ILLGGYQSR	3,4480170214594023E-15	2	_ILLGGYQSR_	367367,28125	68925,7890625	69254,46875
D	OE480_FAIMS_LKJ1_Cap_20221008__rapamycom_2uM_3	3	CDC5L	Q99459	CDC5L_HUMAN	0	WYEWLDPSIK	WYEWLDPSIK	1,7817329124823382E-17	2	_WYEWLDPSIK_	296027,25	48941,3984375	49200,71875
D	OE480_FAIMS_LKJ1_Cap_20221008__rapamycom_2uM_3	3	CDC5L	Q99459	CDC5L_HUMAN	0	QLNDLWDQIEQAHLELR	QLNDLWDQIEQAHLELR	6,41435104975572E-16	3	_QLNDLWDQIEQAHLELR_	885283,875	36544,046875	36889,65625
D	OE480_FAIMS_LKJ1_Cap_20221008__rapamycom_2uM_3	3	CDC5L	Q99459	CDC5L_HUMAN	0	QLNDLWDQIEQAHLELR	QLNDLWDQIEQAHLELR	2,3382568141343716E-17	4	_QLNDLWDQIEQAHLELR_	41710,95703125	1857,924072265625	1875,4888916015625
D	OE480_FAIMS_LKJ1_Cap_20221008__rapamycom_2uM_3	3	CDC5L	Q99459	CDC5L_HUMAN	0	GVDYNAEIPFEK	GVDYNAEIPFEK	2,1521752081088202E-13	2	_GVDYNAEIPFEK_	94573,578125	38568,9765625	38813,8046875
D	OE480_FAIMS_LKJ1_Cap_20221008__rapamycom_2uM_3	3	CDC5L	Q99459	CDC5L_HUMAN	0	TIAPIIGR	TIAPIIGR	3,456056426265178E-15	2	_TIAPIIGR_	164171,234375	40797,375	40821,09765625
D	OE480_FAIMS_LKJ1_Cap_20221008__rapamycom_2uM_3	3	CDC5L	Q99459	CDC5L_HUMAN	0	QVVQTPNTVLSTPFR	QVVQTPNTVLSTPFR	1,1867745234898956E-18	2	_QVVQTPNTVLSTPFR_	188323,109375	21619,044921875	21698,380859375
D	OE480_FAIMS_LKJ1_Cap_20221008__rapamycom_2uM_3	3	CDC5L	Q99459	CDC5L_HUMAN	0	QVVQTPNTVLSTPFR	QVVQTPNTVLSTPFR	3,0990194367089003E-13	3	_QVVQTPNTVLSTPFR_	42446,3515625	16247,8017578125	16306,376953125
D	OE480_FAIMS_LKJ1_Cap_20221008__rapamycom_2uM_3	3	CDC5L	Q99459	CDC5L_HUMAN	0	LMPTQWR	LMPTQWR	5,488223939835847E-13	2	_LMPTQWR_	122558,3046875	33897,66015625	34008,1015625
D	OE480_FAIMS_LKJ1_Cap_20221008__rapamycom_2uM_3	3	CDC5L	Q99459	CDC5L_HUMAN	0	EMITMLHYDLLHHPYEPSGNKK	EMITMLHYDLLHHPYEPSGNKK	3,738292885060051E-16	3	_EMITMLHYDLLHHPYEPSGNKK_	34795,296875	16854,42578125	16962,052734375
D	OE480_FAIMS_LKJ1_Cap_20221008__rapamycom_2uM_3	3	CDC5L	Q99459	CDC5L_HUMAN	0	EMITMLHYDLLHHPYEPSGNKK	EMITMLHYDLLHHPYEPSGNKK	3,5684660408043868E-12	4	_EMITMLHYDLLHHPYEPSGNKK_	173008,984375	13662,291015625	13749,5498046875
D	OE480_FAIMS_LKJ1_Cap_20221008__rapamycom_2uM_3	3	CDC5L	Q99459	CDC5L_HUMAN	0	EMITMLHYDLLHHPYEPSGNKK	EMITMLHYDLLHHPYEPSGNKK	5,836769108601763E-08	5	_EMITMLHYDLLHHPYEPSGNKK_	201139,46875	10556,2783203125	10623,7060546875
D	OE480_FAIMS_LKJ1_Cap_20221008__rapamycom_2uM_3	3	CDC5L	Q99459	CDC5L_HUMAN	0	EIDDTYIEDAADVDAR	EIDDTYIEDAADVDAR	1,390687439364526E-17	2	_EIDDTYIEDAADVDAR_	149155,828125	29337,748046875	29392,390625
D	OE480_FAIMS_LKJ1_Cap_20221008__rapamycom_2uM_3	3	CDC5L	Q99459	CDC5L_HUMAN	0	YADLLLEKETLK	YADLLLEKETLK	2,7026761349109125E-16	2	_YADLLLEKETLK_	192034,1875	13303,681640625	13366,0947265625
D	OE480_FAIMS_LKJ1_Cap_20221008__rapamycom_2uM_3	3	CDC5L	Q99459	CDC5L_HUMAN	0	YADLLLEKETLK	YADLLLEKETLK	1,4748659328430965E-14	3	_YADLLLEKETLK_	250842,21875	14116,1494140625	14182,4931640625
D	OE480_FAIMS_LKJ1_Cap_20221008__rapamycom_2uM_3	3	CDC5L	Q99459	CDC5L_HUMAN	0	NDFEIVLPENAEKELEER	NDFEIVLPENAEKELEER	2,311013390740551E-17	3	_NDFEIVLPENAEKELEER_	177254,09375	27113,48046875	27241,00390625
D	OE480_FAIMS_LKJ1_Cap_20221008__rapamycom_2uM_3	3	CDC5L	Q99459	CDC5L_HUMAN	0	ILQEAQNLMALTNVDTPLK	ILQEAQNLMALTNVDTPLK	3,0949045160850346E-14	3	_ILQEAQNLMALTNVDTPLK_	426720,09375	23170,34375	23325,181640625
D	OE480_FAIMS_LKJ1_Cap_20221008__rapamycom_2uM_3	3	CDC5L	Q99459	CDC5L_HUMAN	0	AQDVLVQEMEVVK	AQDVLVQEMEVVK	1,2978443098613311E-18	2	_AQDVLVQEMEVVK_	165295,375	19198,595703125	19341,173828125
D	OE480_FAIMS_LKJ1_Cap_20221008__rapamycom_2uM_3	3	CDC5L	Q99459	CDC5L_HUMAN	0	QQDLDGELR	QQDLDGELR	3,00576587815903E-08	2	_QQDLDGELR_	19648,220703125	11080,4609375	11079,4765625
D	OE480_FAIMS_LKJ1_Cap_20221008__rapamycom_2uM_3	3	CDC5L	Q99459	CDC5L_HUMAN	0	KPALGFYDTSEENYQALDADFRK	KPALGFYDTSEENYQALDADFRK	3,725938901498399E-18	4	_KPALGFYDTSEENYQALDADFRK_	177700,21875	7433,5419921875	7473,04541015625
D	OE480_FAIMS_LKJ1_Cap_20221008__rapamycom_2uM_3	3	CDC5L	Q99459	CDC5L_HUMAN	0	KPALGFYDTSEENYQALDADFRK	KPALGFYDTSEENYQALDADFRK	1,3781791454989288E-09	3	_KPALGFYDTSEENYQALDADFRK_	28310,232421875	1390,3338623046875	1397,75927734375
D	OE480_FAIMS_LKJ1_Cap_20221008__rapamycom_2uM_3	3	CDC5L	Q99459	CDC5L_HUMAN	0	TFEELKKHEDSAIPR	TFEELKKHEDSAIPR	1,87370925638834E-14	3	_TFEELKKHEDSAIPR_	67885,4375	6217,87060546875	6207,92529296875
D	OE480_FAIMS_LKJ1_Cap_20221008__rapamycom_2uM_3	3	CDC5L	Q99459	CDC5L_HUMAN	0	TFEELKKHEDSAIPR	TFEELKKHEDSAIPR	2,1061995139243865E-10	4	_TFEELKKHEDSAIPR_	170417,984375	2492,076904296875	2488,1025390625
D	OE480_FAIMS_LKJ1_Cap_20221008__rapamycom_2uM_3	3	CDC5L	Q99459	CDC5L_HUMAN	0	SGTTPKPVINSTPGR	SGTTPKPVINSTPGR	1,3534046772883806E-15	2	_SGTTPKPVINSTPGR_	63325,171875	7374,740234375	7368,7646484375
D	OE480_FAIMS_LKJ1_Cap_20221008__rapamycom_2uM_3	3	CDC5L	Q99459	CDC5L_HUMAN	0	LVLPAPQISDAELQEVVK	LVLPAPQISDAELQEVVK	5,2072147812976E-19	3	_LVLPAPQISDAELQEVVK_	183100,28125	6879,8251953125	6907,13671875
D	OE480_FAIMS_LKJ1_Cap_20221008__rapamycom_2uM_3	3	CDC5L	Q99459	CDC5L_HUMAN	0	TVGFGTNNSEHITYLEHNPYEK	TVGFGTNNSEHITYLEHNPYEK	4,75988814934141E-13	4	_TVGFGTNNSEHITYLEHNPYEK_	267381,5625	5485,14501953125	5495,41357421875
D	OE480_FAIMS_LKJ1_Cap_20221008__rapamycom_2uM_3	3	CDC5L	Q99459	CDC5L_HUMAN	0	RLECLKEDVQR	RLECLKEDVQR	6,581900344679137E-14	3	_RLEC[Carbamidomethyl (C)]LKEDVQR_	38042,6875	4178,2998046875	4171,61865234375
D	OE480_FAIMS_LKJ1_Cap_20221008__rapamycom_2uM_3	3	CDC5L	Q99459	CDC5L_HUMAN	0	RLECLKEDVQR	RLECLKEDVQR	2,7188142144277105E-14	2	_RLEC[Carbamidomethyl (C)]LKEDVQR_	15841,4638671875	1443,606689453125	1441,267578125
D	OE480_FAIMS_LKJ1_Cap_20221008__rapamycom_2uM_3	3	CDC5L	Q99459	CDC5L_HUMAN	0	IASLLHR	IASLLHR	2,3489183784172245E-13	2	_IASLLHR_	58862,19921875	5542,310546875	5542,35791015625
D	OE480_FAIMS_LKJ1_Cap_20221008__rapamycom_2uM_3	3	CDC5L	Q99459	CDC5L_HUMAN	0	ESDLPSAILQTSGVSEFTK	ESDLPSAILQTSGVSEFTK	4,4995616689318516E-17	3	_ESDLPSAILQTSGVSEFTK_	145653,109375	4305,96435546875	4318,34521484375
D	OE480_FAIMS_LKJ1_Cap_20221008__rapamycom_2uM_3	3	CDC5L	Q99459	CDC5L_HUMAN	0	EIDDTYIEDAADVDARK	EIDDTYIEDAADVDARK	2,0012072560998872E-15	3	_EIDDTYIEDAADVDARK_	39055,2890625	4791,505859375	4820,884765625
D	OE480_FAIMS_LKJ1_Cap_20221008__rapamycom_2uM_3	3	CDC5L	Q99459	CDC5L_HUMAN	0	TPSNGAEGLTPR	TPSNGAEGLTPR	5,332671537822257E-15	2	_TPSNGAEGLTPR_	48009,90625	4502,4404296875	4501,43017578125
D	OE480_FAIMS_LKJ1_Cap_20221008__rapamycom_2uM_3	3	CDC5L	Q99459	CDC5L_HUMAN	0	KAQDVLVQEMEVVK	KAQDVLVQEMEVVK	7,076052624796754E-15	3	_KAQDVLVQEMEVVK_	21691,189453125	3076,1611328125	3095,76025390625
D	OE480_FAIMS_LKJ1_Cap_20221008__rapamycom_2uM_3	3	CDC5L	Q99459	CDC5L_HUMAN	0	LNINPEDGMADYSDPSYVK	LNINPEDGMADYSDPSYVK	5,395889510080725E-10	3	_LNINPEDGMADYSDPSYVK_	22310,5390625	2606,92529296875	2621,92529296875
D	OE480_FAIMS_LKJ1_Cap_20221008__rapamycom_2uM_3	3	CDC5L	Q99459	CDC5L_HUMAN	0	FSKEELKK	FSKEELKK	3,2191142612342835E-19	2	_FSKEELKK_	9305,45703125	1631,583984375	1596,473388671875
D	OE480_FAIMS_LKJ1_Cap_20221008__rapamycom_2uM_3	3	CDC5L	Q99459	CDC5L_HUMAN	0	WYEWLDPSIKK	WYEWLDPSIKK	5,453462712422505E-09	3	_WYEWLDPSIKK_	13844,361328125	1091,085693359375	1095,157470703125
D	OE480_FAIMS_LKJ1_Cap_20221008__rapamycom_2uM_3	3	CDC5L	Q99459	CDC5L_HUMAN	0	EKELQHR	EKELQHR	5,366539782120896E-13	2	_EKELQHR_	6723,6806640625	1476,50244140625	1444,7291259765625
D	OE480_FAIMS_LKJ1_Cap_20221008__rapamycom_2uM_3	3	CDC5L	Q99459	CDC5L_HUMAN	0	DNEEETTDDPR	DNEEETTDDPR	5,50778937169488E-19	2	_DNEEETTDDPR_	11944,251953125	1037,4091796875	1027,2080078125
D	OE480_FAIMS_LKJ1_Cap_20221008__rapamycom_2uM_3	3	CDC5L	Q99459	CDC5L_HUMAN	0	KTEWSREEEEK	KTEWSREEEEK	4,2323883603479044E-12	2	_KTEWSREEEEK_	12758,4443359375	911,2732543945312	892,016357421875
D	OE480_FAIMS_LKJ1_Cap_20221008__rapamycom_2uM_3	3	CDC5L	Q99459	CDC5L_HUMAN	0	GHMTTEAKR	GHMTTEAKR	4,855777318015136E-10	2	_GHMTTEAKR_	3689,74072265625	940,2199096679688	919,987060546875
D	OE480_FAIMS_LKJ1_Cap_20221008__rapamycom_2uM_3	3	PSMD1	Q99460	PSMD1_HUMAN	0	VLTMPETCR	VLTMPETCR	1,6688266812029543E-15	2	_VLTMPETC[Carbamidomethyl (C)]R_	2972553	720200,6875	720796,125
D	OE480_FAIMS_LKJ1_Cap_20221008__rapamycom_2uM_3	3	PSMD1	Q99460	PSMD1_HUMAN	0	VSTAVLSITAK	VSTAVLSITAK	2,6913633814651E-13	2	_VSTAVLSITAK_	3141621,5	393137,6875	394378,25
D	OE480_FAIMS_LKJ1_Cap_20221008__rapamycom_2uM_3	3	PSMD1	Q99460	PSMD1_HUMAN	0	KEPEPNFQLLDNPAR	KEPEPNFQLLDNPAR	8,55428959608989E-14	3	_KEPEPNFQLLDNPAR_	804238,6875	150166,40625	150837,296875
D	OE480_FAIMS_LKJ1_Cap_20221008__rapamycom_2uM_3	3	PSMD1	Q99460	PSMD1_HUMAN	0	KEPEPNFQLLDNPAR	KEPEPNFQLLDNPAR	8,963401323572124E-20	2	_KEPEPNFQLLDNPAR_	151955,078125	16359,9580078125	16433,546875
D	OE480_FAIMS_LKJ1_Cap_20221008__rapamycom_2uM_3	3	PSMD1	Q99460	PSMD1_HUMAN	0	SNCKPSTFAYPAPLEVPKEK	SNCKPSTFAYPAPLEVPKEK	9,067702218241271E-16	4	_SNC[Carbamidomethyl (C)]KPSTFAYPAPLEVPKEK_	1634716	135792,453125	136500,28125
D	OE480_FAIMS_LKJ1_Cap_20221008__rapamycom_2uM_3	3	PSMD1	Q99460	PSMD1_HUMAN	0	SNCKPSTFAYPAPLEVPKEK	SNCKPSTFAYPAPLEVPKEK	6,7909234022396765E-18	3	_SNC[Carbamidomethyl (C)]KPSTFAYPAPLEVPKEK_	75584,6328125	9438,4208984375	9487,44140625
D	OE480_FAIMS_LKJ1_Cap_20221008__rapamycom_2uM_3	3	PSMD1	Q99460	PSMD1_HUMAN	0	QAIGIALETR	QAIGIALETR	1,4546682738114296E-08	2	_QAIGIALETR_	531555,5625	100379,8125	100671,671875
D	OE480_FAIMS_LKJ1_Cap_20221008__rapamycom_2uM_3	3	PSMD1	Q99460	PSMD1_HUMAN	0	FGAILAQGILDAGGHNVTISLQSR	FGAILAQGILDAGGHNVTISLQSR	9,388780711094524E-14	3	_FGAILAQGILDAGGHNVTISLQSR_	1106222,75	46736,5546875	46946,0859375
D	OE480_FAIMS_LKJ1_Cap_20221008__rapamycom_2uM_3	3	PSMD1	Q99460	PSMD1_HUMAN	0	EKVSTAVLSITAK	EKVSTAVLSITAK	1,6223911626251685E-15	2	_EKVSTAVLSITAK_	272205,28125	32903,02734375	32870,609375
D	OE480_FAIMS_LKJ1_Cap_20221008__rapamycom_2uM_3	3	PSMD1	Q99460	PSMD1_HUMAN	0	EKVSTAVLSITAK	EKVSTAVLSITAK	1,0280192596244165E-12	3	_EKVSTAVLSITAK_	139123,765625	11305,5009765625	11294,0400390625
D	OE480_FAIMS_LKJ1_Cap_20221008__rapamycom_2uM_3	3	PSMD1	Q99460	PSMD1_HUMAN	0	RLDVFEK	RLDVFEK	8,807570772805722E-12	2	_RLDVFEK_	229507,625	37196,53515625	37110,1796875
D	OE480_FAIMS_LKJ1_Cap_20221008__rapamycom_2uM_3	3	PSMD1	Q99460	PSMD1_HUMAN	0	YQPFKPLSIGGIIILKDTSEDIEELVEPVAAHGPK	YQPFKPLSIGGIIILKDTSEDIEELVEPVAAHGPK	3,364697109881773E-16	5	_YQPFKPLSIGGIIILKDTSEDIEELVEPVAAHGPK_	574408	32321,140625	32873,0078125
D	OE480_FAIMS_LKJ1_Cap_20221008__rapamycom_2uM_3	3	PSMD1	Q99460	PSMD1_HUMAN	0	KKEPEPNFQLLDNPAR	KKEPEPNFQLLDNPAR	1,4637174975618078E-11	4	_KKEPEPNFQLLDNPAR_	341741,5625	25392,134765625	25395,158203125
D	OE480_FAIMS_LKJ1_Cap_20221008__rapamycom_2uM_3	3	PSMD1	Q99460	PSMD1_HUMAN	0	KKEPEPNFQLLDNPAR	KKEPEPNFQLLDNPAR	7,70567130351734E-16	3	_KKEPEPNFQLLDNPAR_	49649,9921875	5020,056640625	5019,64404296875
D	OE480_FAIMS_LKJ1_Cap_20221008__rapamycom_2uM_3	3	PSMD1	Q99460	PSMD1_HUMAN	0	RLLHVAVSDVNDDVRR	RLLHVAVSDVNDDVRR	2,0411530425155365E-15	4	_RLLHVAVSDVNDDVRR_	217618,609375	23985,857421875	24007,921875
D	OE480_FAIMS_LKJ1_Cap_20221008__rapamycom_2uM_3	3	PSMD1	Q99460	PSMD1_HUMAN	0	RLLHVAVSDVNDDVRR	RLLHVAVSDVNDDVRR	5,434793348084085E-20	3	_RLLHVAVSDVNDDVRR_	88565,1171875	5150,36083984375	5155,0703125
D	OE480_FAIMS_LKJ1_Cap_20221008__rapamycom_2uM_3	3	PSMD1	Q99460	PSMD1_HUMAN	0	NSVCHTATVIANSFMHCGTTSDQFLRDNLEWLAR	NSVCHTATVIANSFMHCGTTSDQFLRDNLEWLAR	3,2121888187740775E-15	5	_NSVC[Carbamidomethyl (C)]HTATVIANSFMHC[Carbamidomethyl (C)]GTTSDQFLRDNLEWLAR_	396489,03125	13312,27734375	13743,29296875
D	OE480_FAIMS_LKJ1_Cap_20221008__rapamycom_2uM_3	3	PSMD1	Q99460	PSMD1_HUMAN	0	NSVCHTATVIANSFMHCGTTSDQFLRDNLEWLAR	NSVCHTATVIANSFMHCGTTSDQFLRDNLEWLAR	1,3774807990984141E-15	4	_NSVC[Carbamidomethyl (C)]HTATVIANSFMHC[Carbamidomethyl (C)]GTTSDQFLRDNLEWLAR_	112935,375	6714,197265625	6931,61474609375
D	OE480_FAIMS_LKJ1_Cap_20221008__rapamycom_2uM_3	3	PSMD1	Q99460	PSMD1_HUMAN	0	LLHVAVSDVNDDVRR	LLHVAVSDVNDDVRR	3,668944907320971E-16	4	_LLHVAVSDVNDDVRR_	287468	16997,447265625	17022,857421875
D	OE480_FAIMS_LKJ1_Cap_20221008__rapamycom_2uM_3	3	PSMD1	Q99460	PSMD1_HUMAN	0	TPEQCPSVVSLLSESYNPHVR	TPEQCPSVVSLLSESYNPHVR	9,887921642608062E-17	3	_TPEQC[Carbamidomethyl (C)]PSVVSLLSESYNPHVR_	232116,921875	16257,9912109375	16334,2724609375
D	OE480_FAIMS_LKJ1_Cap_20221008__rapamycom_2uM_3	3	PSMD1	Q99460	PSMD1_HUMAN	0	NAQAIEDMVGYAQETQHEK	NAQAIEDMVGYAQETQHEK	7,265920092628724E-11	3	_NAQAIEDMVGYAQETQHEK_	199615,84375	14916,1171875	15011,9736328125
D	OE480_FAIMS_LKJ1_Cap_20221008__rapamycom_2uM_3	3	PSMD1	Q99460	PSMD1_HUMAN	0	TPEASPEPKDQTLK	TPEASPEPKDQTLK	1,1665450406648413E-18	2	_TPEASPEPKDQTLK_	120349,9765625	15348,0322265625	15285,0927734375
D	OE480_FAIMS_LKJ1_Cap_20221008__rapamycom_2uM_3	3	PSMD1	Q99460	PSMD1_HUMAN	0	EALQLMATYLPK	EALQLMATYLPK	8,611911657478857E-06	2	_EALQLMATYLPK_	50812,23828125	13721,25	13802,701171875
D	OE480_FAIMS_LKJ1_Cap_20221008__rapamycom_2uM_3	3	PSMD1	Q99460	PSMD1_HUMAN	0	HGGSLGLGLAAMGTARQDVYDLLK	HGGSLGLGLAAMGTARQDVYDLLK	3,3929345137413536E-16	4	_HGGSLGLGLAAMGTARQDVYDLLK_	103347,171875	13677,0595703125	13758,2724609375
D	OE480_FAIMS_LKJ1_Cap_20221008__rapamycom_2uM_3	3	PSMD1	Q99460	PSMD1_HUMAN	0	CLDDHKYKQAIGIALETR	CLDDHKYKQAIGIALETR	2,2466113025525343E-16	3	_C[Carbamidomethyl (C)]LDDHKYKQAIGIALETR_	154344,875	12668,0771484375	12737,1650390625
D	OE480_FAIMS_LKJ1_Cap_20221008__rapamycom_2uM_3	3	PSMD1	Q99460	PSMD1_HUMAN	0	AAVESLGFILFRTPEQCPSVVSLLSESYNPHVR	AAVESLGFILFRTPEQCPSVVSLLSESYNPHVR	1,8670148397678557E-11	4	_AAVESLGFILFRTPEQC[Carbamidomethyl (C)]PSVVSLLSESYNPHVR_	85512,328125	12647,91796875	12977,982421875
D	OE480_FAIMS_LKJ1_Cap_20221008__rapamycom_2uM_3	3	PSMD1	Q99460	PSMD1_HUMAN	0	TVGTPIASVPGSTNTGTVPGSEKDSDSMETEEK	TVGTPIASVPGSTNTGTVPGSEKDSDSMETEEK	7,145893230495363E-15	4	_TVGTPIASVPGSTNTGTVPGSEKDSDSMETEEK_	135607,125	11658,8125	11695,4443359375
D	OE480_FAIMS_LKJ1_Cap_20221008__rapamycom_2uM_3	3	PSMD1	Q99460	PSMD1_HUMAN	0	SNCKPSTFAYPAPLEVPK	SNCKPSTFAYPAPLEVPK	1,1909367003410838E-18	3	_SNC[Carbamidomethyl (C)]KPSTFAYPAPLEVPK_	175453,59375	9414	9474,4228515625
D	OE480_FAIMS_LKJ1_Cap_20221008__rapamycom_2uM_3	3	PSMD1	Q99460	PSMD1_HUMAN	0	YGAAMALGICCAGTGNKEAINLLEPMTNDPVNYVR	YGAAMALGICCAGTGNKEAINLLEPMTNDPVNYVR	4,2750690618310756E-10	4	_YGAAMALGIC[Carbamidomethyl (C)]C[Carbamidomethyl (C)]AGTGNKEAINLLEPMTNDPVNYVR_	66353,8828125	5978,66650390625	6132,8740234375
D	OE480_FAIMS_LKJ1_Cap_20221008__rapamycom_2uM_3	3	PSMD1	Q99460	PSMD1_HUMAN	0	EPEPNFQLLDNPAR	EPEPNFQLLDNPAR	1,5480660511910038E-09	2	_EPEPNFQLLDNPAR_	91890,6875	8256,74609375	8283,341796875
D	OE480_FAIMS_LKJ1_Cap_20221008__rapamycom_2uM_3	3	PSMD1	Q99460	PSMD1_HUMAN	0	TSSAFVGKTPEASPEPK	TSSAFVGKTPEASPEPK	3,895535075702137E-09	3	_TSSAFVGKTPEASPEPK_	73508,8125	5996,337890625	5997,3349609375
D	OE480_FAIMS_LKJ1_Cap_20221008__rapamycom_2uM_3	3	PSMD1	Q99460	PSMD1_HUMAN	0	HGGSLGLGLAAMGTAR	HGGSLGLGLAAMGTAR	1,9727449352418164E-09	2	_HGGSLGLGLAAMGTAR_	31770,470703125	3743,05224609375	3757,220947265625
D	OE480_FAIMS_LKJ1_Cap_20221008__rapamycom_2uM_3	3	PSMD1	Q99460	PSMD1_HUMAN	0	VINDKHDDVMAK	VINDKHDDVMAK	6,623790410467797E-18	2	_VINDKHDDVMAK_	52355,3125	3975,564697265625	3947,953125
D	OE480_FAIMS_LKJ1_Cap_20221008__rapamycom_2uM_3	3	PSMD1	Q99460	PSMD1_HUMAN	0	AAVESLGFILFR	AAVESLGFILFR	2,0452482939569715E-19	2	_AAVESLGFILFR_	18543,6484375	2655,873779296875	2735,46923828125
D	OE480_FAIMS_LKJ1_Cap_20221008__rapamycom_2uM_3	3	PSMD1	Q99460	PSMD1_HUMAN	0	DSDSMETEEK	DSDSMETEEK	1,5083093955059838E-15	2	_DSDSMETEEK_	27404,376953125	2870,814697265625	2847,456298828125
D	OE480_FAIMS_LKJ1_Cap_20221008__rapamycom_2uM_3	3	PSMD1	Q99460	PSMD1_HUMAN	0	SGMYTVAMAYCGSGNNKAIRR	SGMYTVAMAYCGSGNNKAIRR	4,791528366397677E-12	3	_SGMYTVAMAYC[Carbamidomethyl (C)]GSGNNKAIRR_	14976,4404296875	3139,6171875	3142,205810546875
D	OE480_FAIMS_LKJ1_Cap_20221008__rapamycom_2uM_3	3	PSMD1	Q99460	PSMD1_HUMAN	0	LLHVAVSDVNDDVR	LLHVAVSDVNDDVR	7,781693534529874E-09	2	_LLHVAVSDVNDDVR_	20031,859375	2299,089599609375	2306,638427734375
D	OE480_FAIMS_LKJ1_Cap_20221008__rapamycom_2uM_3	3	PSMD1	Q99460	PSMD1_HUMAN	0	CIDHYTK	CIDHYTK	2,929945681725505E-09	2	_C[Carbamidomethyl (C)]IDHYTK_	65797,7421875	2607,42626953125	2551,316162109375
D	OE480_FAIMS_LKJ1_Cap_20221008__rapamycom_2uM_3	3	PSMD1	Q99460	PSMD1_HUMAN	0	NAQAIEDMVGYAQETQHEKILR	NAQAIEDMVGYAQETQHEKILR	9,067642384852999E-16	4	_NAQAIEDMVGYAQETQHEKILR_	37847,640625	2055,236328125	2066,88671875
D	OE480_FAIMS_LKJ1_Cap_20221008__rapamycom_2uM_3	3	PSMD1	Q99460	PSMD1_HUMAN	0	YGAAMALGICCAGTGNK	YGAAMALGICCAGTGNK	3,2721932261804203E-17	2	_YGAAMALGIC[Carbamidomethyl (C)]C[Carbamidomethyl (C)]AGTGNK_	20234,1171875	2146,26806640625	2153,458740234375
D	OE480_FAIMS_LKJ1_Cap_20221008__rapamycom_2uM_3	3	PSMD1	Q99460	PSMD1_HUMAN	0	RSGMYTVAMAYCGSGNNK	RSGMYTVAMAYCGSGNNK	1,071287467524138E-08	3	_RSGMYTVAMAYC[Carbamidomethyl (C)]GSGNNK_	9794,4853515625	1449,266845703125	1453,7197265625
D	OE480_FAIMS_LKJ1_Cap_20221008__rapamycom_2uM_3	3	PSMD1	Q99460	PSMD1_HUMAN	0	MEVDEAEKKEEK	MEVDEAEKKEEK	1,7333330068376692E-17	2	_MEVDEAEKKEEK_	16403,060546875	1670,4644775390625	1650,6060791015625
D	OE480_FAIMS_LKJ1_Cap_20221008__rapamycom_2uM_3	3	PSMD1	Q99460	PSMD1_HUMAN	0	MEVDEAEKK	MEVDEAEKK	6,80650279336201E-10	2	_MEVDEAEKK_	12431,2265625	1075,3519287109375	1061,120361328125
D	OE480_FAIMS_LKJ1_Cap_20221008__rapamycom_2uM_3	3	PSMD1	Q99460	PSMD1_HUMAN	0	LNAVVNDFWAEISESVDKIEVLYEDEGFRSR	LNAVVNDFWAEISESVDKIEVLYEDEGFRSR	2,6629441881175617E-07	4	_LNAVVNDFWAEISESVDKIEVLYEDEGFRSR_	33865,08203125	1869,797119140625	1840,087646484375
D	OE480_FAIMS_LKJ1_Cap_20221008__rapamycom_2uM_3	3	PSMD1	Q99460	PSMD1_HUMAN	0	RSGMYTVAMAYCGSGNNKAIR	RSGMYTVAMAYCGSGNNKAIR	2,6413017114575072E-17	3	_RSGMYTVAMAYC[Carbamidomethyl (C)]GSGNNKAIR_	12160,365234375	1190,6357421875	1193,02978515625
D	OE480_FAIMS_LKJ1_Cap_20221008__rapamycom_2uM_3	3	PSMD1	Q99460	PSMD1_HUMAN	0	QCVENADLPEGEKKPIDQRLEGIVNK	QCVENADLPEGEKKPIDQRLEGIVNK	4,004926933104293E-12	3	_QC[Carbamidomethyl (C)]VENADLPEGEKKPIDQRLEGIVNK_	15652,169921875	815,635009765625	819,1409912109375
D	OE480_FAIMS_LKJ1_Cap_20221008__rapamycom_2uM_3	3	PSMD1	Q99460	PSMD1_HUMAN	0	FTATASLGVIHK	FTATASLGVIHK	4,7858743728671223E-17	3	_FTATASLGVIHK_	21368,0234375	846,1005859375	845,40478515625
D	OE480_FAIMS_LKJ1_Cap_20221008__rapamycom_2uM_3	3	PSMD1	Q99460	PSMD1_HUMAN	0	DTSPGSAYQEGGGLYALGLIHANHGGDIIDYLLNQLKNASNDIVR	DTSPGSAYQEGGGLYALGLIHANHGGDIIDYLLNQLKNASNDIVR	1,5250745721261657E-07	5	_DTSPGSAYQEGGGLYALGLIHANHGGDIIDYLLNQLKNASNDIVR_	19716,078125	681,9127807617188	671,0778198242188
D	OE480_FAIMS_LKJ1_Cap_20221008__rapamycom_2uM_3	3	PSMD1	Q99460	PSMD1_HUMAN	0	FTATASLGVIHKGHEK	FTATASLGVIHKGHEK	2,3894669581398726E-07	3	_FTATASLGVIHKGHEK_	14088,4140625	660,900634765625	658,8773803710938
D	OE480_FAIMS_LKJ1_Cap_20221008__rapamycom_2uM_3	3	PSMD1	Q99460	PSMD1_HUMAN	0	TSSAFVGKTPEASPEPKDQTLK	TSSAFVGKTPEASPEPKDQTLK	4,371215582995726E-05	3	_TSSAFVGKTPEASPEPKDQTLK_	9831,7314453125	192,15975952148438	192,1514434814453
D	OE480_FAIMS_LKJ1_Cap_20221008__rapamycom_2uM_3	3	SDF2	Q99470	SDF2_HUMAN	0	YGSGSGQQSVTGVTSVDDSNSYWR	YGSGSGQQSVTGVTSVDDSNSYWR	7,611928186520569E-17	3	_YGSGSGQQSVTGVTSVDDSNSYWR_	58822,03125	5071,287109375	5103,78466796875
D	OE480_FAIMS_LKJ1_Cap_20221008__rapamycom_2uM_3	3	PFDN5	Q99471	PFD5_HUMAN	0	QAVMEMMSQK	QAVMEMMSQK	5,094195388233884E-16	2	_QAVMEMMSQK_	311572,71875	38514,21484375	38698,4296875
D	OE480_FAIMS_LKJ1_Cap_20221008__rapamycom_2uM_3	3	PFDN5	Q99471	PFD5_HUMAN	0	DCLNVLNK	DCLNVLNK	3,7576622883853297E-06	2	_DC[Carbamidomethyl (C)]LNVLNK_	436147,59375	29394,51171875	29538,796875
D	OE480_FAIMS_LKJ1_Cap_20221008__rapamycom_2uM_3	3	PFDN5	Q99471	PFD5_HUMAN	0	IQQLTALGAAQATAK	IQQLTALGAAQATAK	6,239113096951036E-19	2	_IQQLTALGAAQATAK_	215218,21875	22662,7265625	22743,162109375
D	OE480_FAIMS_LKJ1_Cap_20221008__rapamycom_2uM_3	3	PFDN5	Q99471	PFD5_HUMAN	0	IQQLTALGAAQATAK	IQQLTALGAAQATAK	1,1877461469643698E-09	3	_IQQLTALGAAQATAK_	49830,25	2033,763671875	2040,972900390625
D	OE480_FAIMS_LKJ1_Cap_20221008__rapamycom_2uM_3	3	PFDN5	Q99471	PFD5_HUMAN	0	NQLDQEVEFLSTSIAQLK	NQLDQEVEFLSTSIAQLK	1,5691439947751137E-18	3	_NQLDQEVEFLSTSIAQLK_	468472,1875	24418,376953125	25001,05078125
D	OE480_FAIMS_LKJ1_Cap_20221008__rapamycom_2uM_3	3	PFDN5	Q99471	PFD5_HUMAN	0	QMEKIQPALQEK	QMEKIQPALQEK	8,845147156287494E-15	3	_QMEKIQPALQEK_	190570,453125	11927,970703125	11918,568359375
D	OE480_FAIMS_LKJ1_Cap_20221008__rapamycom_2uM_3	3	PFDN5	Q99471	PFD5_HUMAN	0	QMEKIQPALQEK	QMEKIQPALQEK	1,041181065729583E-18	2	_QMEKIQPALQEK_	87251,59375	6997,1640625	6991,7119140625
D	OE480_FAIMS_LKJ1_Cap_20221008__rapamycom_2uM_3	3	PFDN5	Q99471	PFD5_HUMAN	0	TAEDAKDFFKR	TAEDAKDFFKR	1,6301190998263055E-14	3	_TAEDAKDFFKR_	209676,15625	16502,357421875	16501,75
D	OE480_FAIMS_LKJ1_Cap_20221008__rapamycom_2uM_3	3	PFDN5	Q99471	PFD5_HUMAN	0	IQQLTALGAAQATAKA	IQQLTALGAAQATAKA	3,976758029488604E-14	3	_IQQLTALGAAQATAKA_	263316,84375	16185,9853515625	16224,298828125
D	OE480_FAIMS_LKJ1_Cap_20221008__rapamycom_2uM_3	3	PFDN5	Q99471	PFD5_HUMAN	0	QAVMEMMSQKIQQLTALGAAQATAKA	QAVMEMMSQKIQQLTALGAAQATAKA	1,9661895887954867E-18	4	_QAVMEMMSQKIQQLTALGAAQATAKA_	454142,96875	12406,0947265625	12808,8427734375
D	OE480_FAIMS_LKJ1_Cap_20221008__rapamycom_2uM_3	3	PFDN5	Q99471	PFD5_HUMAN	0	AQSINITELNLPQLEMLK	AQSINITELNLPQLEMLK	7,079236406562233E-15	3	_[Acetyl (Protein N-term)]AQSINITELNLPQLEMLK_	126230,671875	10079,0380859375	10195,580078125
D	OE480_FAIMS_LKJ1_Cap_20221008__rapamycom_2uM_3	3	PFDN5	Q99471	PFD5_HUMAN	0	DCLNVLNKSNEGK	DCLNVLNKSNEGK	1,2736843008243773E-19	2	_DC[Carbamidomethyl (C)]LNVLNKSNEGK_	47381,8828125	3192,604736328125	3193,2958984375
D	OE480_FAIMS_LKJ1_Cap_20221008__rapamycom_2uM_3	3	PFDN5	Q99471	PFD5_HUMAN	0	QAVMEMMSQKIQQLTALGAAQATAK	QAVMEMMSQKIQQLTALGAAQATAK	1,539467067609007E-06	4	_QAVMEMMSQKIQQLTALGAAQATAK_	57355,74609375	891,912109375	918,215087890625
D	OE480_FAIMS_LKJ1_Cap_20221008__rapamycom_2uM_3	3	PFDN5	Q99471	PFD5_HUMAN	0	QMEKIQPALQEKHAMK	QMEKIQPALQEKHAMK	1,897307625054561E-05	3	_QMEKIQPALQEKHAMK_	21644,171875	251,39918518066406	251,12197875976562
D	OE480_FAIMS_LKJ1_Cap_20221008__rapamycom_2uM_3	3	PAFAH2	Q99487	PAFA2_HUMAN	0	YEYCTGLAEYLQFNK	YEYCTGLAEYLQFNK	4,289734318477724E-09	3	_YEYC[Carbamidomethyl (C)]TGLAEYLQFNK_	325646,40625	5136,59375	5169,44482421875
D	OE480_FAIMS_LKJ1_Cap_20221008__rapamycom_2uM_3	3	RNF2	Q99496	RING2_HUMAN	0	VNKPMELYYAPTKEHK	VNKPMELYYAPTKEHK	1,3018919583721347E-07	4	_VNKPMELYYAPTKEHK_	38113,30859375	3101,05126953125	3098,433349609375
D	OE480_FAIMS_LKJ1_Cap_20221008__rapamycom_2uM_3	3	RNF2	Q99496	RING2_HUMAN	0	HNNQQALSHSIEEGLK	HNNQQALSHSIEEGLK	1,105812868957042E-07	3	_HNNQQALSHSIEEGLK_	58244,5234375	2805,007568359375	2803,408447265625
D	OE480_FAIMS_LKJ1_Cap_20221008__rapamycom_2uM_3	3	RNF2	Q99496	RING2_HUMAN	0	TSGNATVDHLSK	TSGNATVDHLSK	1,5872110134730692E-16	2	_TSGNATVDHLSK_	13220,166015625	1118,996337890625	1111,1083984375
D	OE480_FAIMS_LKJ1_Cap_20221008__rapamycom_2uM_3	3	RNF2	Q99496	RING2_HUMAN	0	GESNQMNLDTASEK	GESNQMNLDTASEK	6,754746506642059E-20	2	_GESNQMNLDTASEK_	9803,818359375	995,7743530273438	993,147216796875
D	OE480_FAIMS_LKJ1_Cap_20221008__rapamycom_2uM_3	3	RNF2	Q99496	RING2_HUMAN	0	TWELSLYELQR	TWELSLYELQR	1,871934206200009E-09	3	_TWELSLYELQR_	6056,76513671875	344,2429504394531	345,94244384765625
D	OE480_FAIMS_LKJ1_Cap_20221008__rapamycom_2uM_3	3	PARK7	Q99497	PARK7_HUMAN	0	GAEEMETVIPVDVMRR	GAEEMETVIPVDVMRR	2,979235904563829E-16	3	_GAEEMETVIPVDVMRR_	2031411,625	187533,328125	188965,90625
D	OE480_FAIMS_LKJ1_Cap_20221008__rapamycom_2uM_3	3	PARK7	Q99497	PARK7_HUMAN	0	GAEEMETVIPVDVMR	GAEEMETVIPVDVMR	2,6256786586909864E-17	2	_GAEEMETVIPVDVMR_	1001393,1875	137063,453125	137743,125
D	OE480_FAIMS_LKJ1_Cap_20221008__rapamycom_2uM_3	3	PARK7	Q99497	PARK7_HUMAN	0	GAEEMETVIPVDVMR	GAEEMETVIPVDVMR	4,542007965972729E-14	3	_GAEEMETVIPVDVMR_	714107,375	10288,9140625	10339,9443359375
D	OE480_FAIMS_LKJ1_Cap_20221008__rapamycom_2uM_3	3	PARK7	Q99497	PARK7_HUMAN	0	AGIKVTVAGLAGKDPVQCSR	AGIKVTVAGLAGKDPVQCSR	1,685862370101297E-16	3	_AGIKVTVAGLAGKDPVQC[Carbamidomethyl (C)]SR_	474520,84375	47959,578125	48161,25
D	OE480_FAIMS_LKJ1_Cap_20221008__rapamycom_2uM_3	3	PARK7	Q99497	PARK7_HUMAN	0	AGIKVTVAGLAGKDPVQCSR	AGIKVTVAGLAGKDPVQCSR	1,0876607880118135E-13	4	_AGIKVTVAGLAGKDPVQC[Carbamidomethyl (C)]SR_	147426,671875	16183,623046875	16251,5625
D	OE480_FAIMS_LKJ1_Cap_20221008__rapamycom_2uM_3	3	PARK7	Q99497	PARK7_HUMAN	0	KGLIAAICAGPTALLAHEIGFGSK	KGLIAAICAGPTALLAHEIGFGSK	6,980838972482683E-17	3	_KGLIAAIC[Carbamidomethyl (C)]AGPTALLAHEIGFGSK_	655342,5625	46994,2734375	47273,62109375
D	OE480_FAIMS_LKJ1_Cap_20221008__rapamycom_2uM_3	3	PARK7	Q99497	PARK7_HUMAN	0	KGLIAAICAGPTALLAHEIGFGSK	KGLIAAICAGPTALLAHEIGFGSK	4,745251612681715E-18	4	_KGLIAAIC[Carbamidomethyl (C)]AGPTALLAHEIGFGSK_	282588,96875	9232,2587890625	9287,3095703125
D	OE480_FAIMS_LKJ1_Cap_20221008__rapamycom_2uM_3	3	PARK7	Q99497	PARK7_HUMAN	0	DVVICPDASLEDAKK	DVVICPDASLEDAKK	1,6338610993246858E-19	2	_DVVIC[Carbamidomethyl (C)]PDASLEDAKK_	124532,3125	25372,431640625	25455,927734375
D	OE480_FAIMS_LKJ1_Cap_20221008__rapamycom_2uM_3	3	PARK7	Q99497	PARK7_HUMAN	0	DVVICPDASLEDAKK	DVVICPDASLEDAKK	1,6174622208036269E-12	3	_DVVIC[Carbamidomethyl (C)]PDASLEDAKK_	345681,71875	23727,8671875	23805,96875
D	OE480_FAIMS_LKJ1_Cap_20221008__rapamycom_2uM_3	3	PARK7	Q99497	PARK7_HUMAN	0	DGLILTSR	DGLILTSR	6,386817820092188E-08	2	_DGLILTSR_	198796,796875	37134,2890625	37156,9375
D	OE480_FAIMS_LKJ1_Cap_20221008__rapamycom_2uM_3	3	PARK7	Q99497	PARK7_HUMAN	0	ALVILAKGAEEMETVIPVDVMRR	ALVILAKGAEEMETVIPVDVMRR	1,0240407433011024E-16	4	_ALVILAKGAEEMETVIPVDVMRR_	758046,9375	36031,03515625	36555,72265625
D	OE480_FAIMS_LKJ1_Cap_20221008__rapamycom_2uM_3	3	PARK7	Q99497	PARK7_HUMAN	0	GLIAAICAGPTALLAHEIGFGSK	GLIAAICAGPTALLAHEIGFGSK	1,9665709883279626E-16	3	_GLIAAIC[Carbamidomethyl (C)]AGPTALLAHEIGFGSK_	590451,25	23248,2265625	23894,732421875
D	OE480_FAIMS_LKJ1_Cap_20221008__rapamycom_2uM_3	3	PARK7	Q99497	PARK7_HUMAN	0	EILKEQENR	EILKEQENR	1,2949926943392934E-15	2	_EILKEQENR_	64512,5859375	16503,634765625	16385,1328125
D	OE480_FAIMS_LKJ1_Cap_20221008__rapamycom_2uM_3	3	PARK7	Q99497	PARK7_HUMAN	0	ALVILAKGAEEMETVIPVDVMR	ALVILAKGAEEMETVIPVDVMR	4,5106758795124965E-14	3	_ALVILAKGAEEMETVIPVDVMR_	132142,578125	18668,3203125	19220,123046875
D	OE480_FAIMS_LKJ1_Cap_20221008__rapamycom_2uM_3	3	PARK7	Q99497	PARK7_HUMAN	0	ALVILAKGAEEMETVIPVDVMR	ALVILAKGAEEMETVIPVDVMR	1,4231410956744283E-20	4	_ALVILAKGAEEMETVIPVDVMR_	58365,1640625	3970,034423828125	4087,45458984375
D	OE480_FAIMS_LKJ1_Cap_20221008__rapamycom_2uM_3	3	PARK7	Q99497	PARK7_HUMAN	0	EGPYDVVVLPGGNLGAQNLSESAAVK	EGPYDVVVLPGGNLGAQNLSESAAVK	2,1540376871588687E-18	3	_EGPYDVVVLPGGNLGAQNLSESAAVK_	177355,78125	13073,484375	13097,8125
D	OE480_FAIMS_LKJ1_Cap_20221008__rapamycom_2uM_3	3	PARK7	Q99497	PARK7_HUMAN	0	RALVILAK	RALVILAK	2,390635996978343E-13	2	_RALVILAK_	56493,0078125	9329,9111328125	9330,6298828125
D	OE480_FAIMS_LKJ1_Cap_20221008__rapamycom_2uM_3	3	PARK7	Q99497	PARK7_HUMAN	0	GPGTSFEFALAIVEALNGK	GPGTSFEFALAIVEALNGK	4,857549286493677E-19	3	_GPGTSFEFALAIVEALNGK_	102855,890625	9221,013671875	9074,5
D	OE480_FAIMS_LKJ1_Cap_20221008__rapamycom_2uM_3	3	PARK7	Q99497	PARK7_HUMAN	0	ASKRALVILAK	ASKRALVILAK	2,726664293875058E-11	3	_[Acetyl (Protein N-term)]ASKRALVILAK_	228143,84375	5589,1494140625	5612,40283203125
D	OE480_FAIMS_LKJ1_Cap_20221008__rapamycom_2uM_3	3	PARK7	Q99497	PARK7_HUMAN	0	EILKEQENRK	EILKEQENRK	2,78949524226785E-17	2	_EILKEQENRK_	24194,935546875	3053,42822265625	2987,720458984375
D	OE480_FAIMS_LKJ1_Cap_20221008__rapamycom_2uM_3	3	PARK7	Q99497	PARK7_HUMAN	0	DKMMNGGHYTYSENRVEK	DKMMNGGHYTYSENRVEK	6,429969158417353E-07	4	_DKMMNGGHYTYSENRVEK_	20793,80078125	1143,1395263671875	1141,350830078125
D	OE480_FAIMS_LKJ1_Cap_20221008__rapamycom_2uM_3	3	PARK7	Q99497	PARK7_HUMAN	0	MMNGGHYTYSENRVEK	MMNGGHYTYSENRVEK	7,183002649606474E-10	4	_MMNGGHYTYSENRVEK_	57026,7421875	1312,3824462890625	1310,25927734375
D	OE480_FAIMS_LKJ1_Cap_20221008__rapamycom_2uM_3	3	EYA3	Q99504	EYA3_HUMAN	0	SLLLIQSR	SLLLIQSR	2,337775238736077E-15	2	_SLLLIQSR_	96699,9765625	25719,66796875	25811,91015625
D	OE480_FAIMS_LKJ1_Cap_20221008__rapamycom_2uM_3	3	EYA3	Q99504	EYA3_HUMAN	0	ITNHGDLVSLHQALELDFL	ITNHGDLVSLHQALELDFL	1,7206290731966483E-12	3	_ITNHGDLVSLHQALELDFL_	271116,40625	16299,8857421875	16765,462890625
D	OE480_FAIMS_LKJ1_Cap_20221008__rapamycom_2uM_3	3	EYA3	Q99504	EYA3_HUMAN	0	KVTYVVIGDGRDEEIAAK	KVTYVVIGDGRDEEIAAK	4,139077098636044E-08	3	_KVTYVVIGDGRDEEIAAK_	111966,1796875	15582,5888671875	15593,5517578125
D	OE480_FAIMS_LKJ1_Cap_20221008__rapamycom_2uM_3	3	EYA3	Q99504	EYA3_HUMAN	0	KNCVNVLITTTQLVPALAK	KNCVNVLITTTQLVPALAK	2,0436859074248538E-21	3	_KNC[Carbamidomethyl (C)]VNVLITTTQLVPALAK_	119684,34375	10335,234375	10375,728515625
D	OE480_FAIMS_LKJ1_Cap_20221008__rapamycom_2uM_3	3	EYA3	Q99504	EYA3_HUMAN	0	VTYVVIGDGRDEEIAAK	VTYVVIGDGRDEEIAAK	1,517669263742857E-06	3	_VTYVVIGDGRDEEIAAK_	46301,8828125	9941,7490234375	9993,1748046875
D	OE480_FAIMS_LKJ1_Cap_20221008__rapamycom_2uM_3	3	EYA3	Q99504	EYA3_HUMAN	0	SNVGGLLSPQRK	SNVGGLLSPQRK	1,569842009031745E-15	2	_SNVGGLLSPQRK_	52404,1875	6598,60986328125	6576,45751953125
D	OE480_FAIMS_LKJ1_Cap_20221008__rapamycom_2uM_3	3	EYA3	Q99504	EYA3_HUMAN	0	VLLYGLGEIFPIENIYSATK	VLLYGLGEIFPIENIYSATK	8,710848396868638E-17	3	_VLLYGLGEIFPIENIYSATK_	103092,2578125	6599,44384765625	6646,111328125
D	OE480_FAIMS_LKJ1_Cap_20221008__rapamycom_2uM_3	3	EYA3	Q99504	EYA3_HUMAN	0	KADATSSQDSELER	KADATSSQDSELER	8,035473966497373E-19	2	_KADATSSQDSELER_	11354,7255859375	1464,934326171875	1453,917724609375
D	OE480_FAIMS_LKJ1_Cap_20221008__rapamycom_2uM_3	3	NEU1	Q99519	NEUR1_HUMAN	0	YGSGVSGIPYGQPK	YGSGVSGIPYGQPK	6,921127817719339E-13	2	_YGSGVSGIPYGQPK_	39715,078125	113305,3046875	113356,3828125
D	OE480_FAIMS_LKJ1_Cap_20221008__rapamycom_2uM_3	3	NEU1	Q99519	NEUR1_HUMAN	0	GTLLAFAEAR	GTLLAFAEAR	1,217905871724716E-20	2	_GTLLAFAEAR_	76567,171875	10438,9208984375	10503,06640625
D	OE480_FAIMS_LKJ1_Cap_20221008__rapamycom_2uM_3	3	VAT1	Q99536	VAT1_HUMAN	0	VLLVPGPEKEN	VLLVPGPEKEN	6,00552189212549E-16	2	_VLLVPGPEKEN_	530857,25	105249,203125	105235,109375
D	OE480_FAIMS_LKJ1_Cap_20221008__rapamycom_2uM_3	3	VAT1	Q99536	VAT1_HUMAN	0	ACGLNFADLMAR	ACGLNFADLMAR	4,226272134772034E-14	2	_AC[Carbamidomethyl (C)]GLNFADLMAR_	330769,28125	64183,78515625	64410,5390625
D	OE480_FAIMS_LKJ1_Cap_20221008__rapamycom_2uM_3	3	VAT1	Q99536	VAT1_HUMAN	0	VVTYGMANLLTGPKR	VVTYGMANLLTGPKR	1,1361510870096217E-15	3	_VVTYGMANLLTGPKR_	379709,25	30277,634765625	30467,306640625
D	OE480_FAIMS_LKJ1_Cap_20221008__rapamycom_2uM_3	3	VAT1	Q99536	VAT1_HUMAN	0	GVDIVMDPLGGSDTAKGYNLLKPMGK	GVDIVMDPLGGSDTAKGYNLLKPMGK	3,4473288534595125E-18	4	_GVDIVMDPLGGSDTAKGYNLLKPMGK_	119284,171875	10980,6455078125	11032,583984375
D	OE480_FAIMS_LKJ1_Cap_20221008__rapamycom_2uM_3	3	VAT1	Q99536	VAT1_HUMAN	0	GVDIVMDPLGGSDTAK	GVDIVMDPLGGSDTAK	5,420337562364003E-12	2	_GVDIVMDPLGGSDTAK_	28987,87890625	8109,2626953125	8172,13330078125
D	OE480_FAIMS_LKJ1_Cap_20221008__rapamycom_2uM_3	3	VAT1	Q99536	VAT1_HUMAN	0	CLVLTGFGGYDKVK	CLVLTGFGGYDKVK	2,9431115867837515E-14	3	_C[Carbamidomethyl (C)]LVLTGFGGYDKVK_	289631,0625	5114,8798828125	5147,02734375
D	OE480_FAIMS_LKJ1_Cap_20221008__rapamycom_2uM_3	3	VAT1	Q99536	VAT1_HUMAN	0	TWWNQFSVTALQLLQANR	TWWNQFSVTALQLLQANR	1,394612544310733E-07	3	_TWWNQFSVTALQLLQANR_	30162,50390625	6611,93896484375	6664,642578125
D	OE480_FAIMS_LKJ1_Cap_20221008__rapamycom_2uM_3	3	VAT1	Q99536	VAT1_HUMAN	0	LRACGLNFADLMAR	LRACGLNFADLMAR	1,0040563341421194E-13	3	_LRAC[Carbamidomethyl (C)]GLNFADLMAR_	22116,45703125	2029,46728515625	2043,6790771484375
D	OE480_FAIMS_LKJ1_Cap_20221008__rapamycom_2uM_3	3	VAT1	Q99536	VAT1_HUMAN	0	GYNLLKPMGK	GYNLLKPMGK	2,1519380560977203E-08	2	_GYNLLKPMGK_	21151,96875	2814,044921875	2823,0654296875
D	OE480_FAIMS_LKJ1_Cap_20221008__rapamycom_2uM_3	3	LGMN	Q99538	LGMN_HUMAN	0	VMQFQGMK	VMQFQGMK	3,3659988140556555E-14	2	_VMQFQGMK_	220044,0625	31806,798828125	31830,5859375
D	OE480_FAIMS_LKJ1_Cap_20221008__rapamycom_2uM_3	3	LGMN	Q99538	LGMN_HUMAN	0	ESSYACYYDEKR	ESSYACYYDEKR	3,0598701678719E-17	3	_ESSYAC[Carbamidomethyl (C)]YYDEKR_	85339,609375	8430,6376953125	8404,9775390625
D	OE480_FAIMS_LKJ1_Cap_20221008__rapamycom_2uM_3	3	LGMN	Q99538	LGMN_HUMAN	0	ESSYACYYDEKR	ESSYACYYDEKR	2,4584754463322227E-18	2	_ESSYAC[Carbamidomethyl (C)]YYDEKR_	14865,4013671875	2011,412109375	2005,34423828125
D	OE480_FAIMS_LKJ1_Cap_20221008__rapamycom_2uM_3	3	LGMN	Q99538	LGMN_HUMAN	0	HQADACHAYQIIHR	HQADACHAYQIIHR	2,1948185950784277E-17	3	_HQADAC[Carbamidomethyl (C)]HAYQIIHR_	49389,28125	4389,9208984375	4387,13623046875
D	OE480_FAIMS_LKJ1_Cap_20221008__rapamycom_2uM_3	3	LGMN	Q99538	LGMN_HUMAN	0	ESSYACYYDEK	ESSYACYYDEK	8,997395869391788E-17	2	_ESSYAC[Carbamidomethyl (C)]YYDEK_	35438,44140625	3865,68017578125	3864,189453125
D	OE480_FAIMS_LKJ1_Cap_20221008__rapamycom_2uM_3	3	LGMN	Q99538	LGMN_HUMAN	0	QLTEEIQR	QLTEEIQR	1,7648725099921312E-13	2	_QLTEEIQR_	31728,15234375	2960,1875	2958,5234375
D	OE480_FAIMS_LKJ1_Cap_20221008__rapamycom_2uM_3	3	DNAJC2	Q99543	DNJC2_HUMAN	0	GTAITHALTSASTLCQVEPVGR	GTAITHALTSASTLCQVEPVGR	1,3004877282783917E-15	3	_GTAITHALTSASTLC[Carbamidomethyl (C)]QVEPVGR_	504693,8125	154159,84375	154684,78125
D	OE480_FAIMS_LKJ1_Cap_20221008__rapamycom_2uM_3	3	DNAJC2	Q99543	DNJC2_HUMAN	0	DNFFEVFTPVFER	DNFFEVFTPVFER	5,4517443960968345E-17	2	_DNFFEVFTPVFER_	662580,3125	94531,5234375	96690,3125
D	OE480_FAIMS_LKJ1_Cap_20221008__rapamycom_2uM_3	3	DNAJC2	Q99543	DNJC2_HUMAN	0	DNFFEVFTPVFER	DNFFEVFTPVFER	2,6595193935949198E-17	3	_DNFFEVFTPVFER_	26466,87890625	2835,939697265625	2900,80078125
D	OE480_FAIMS_LKJ1_Cap_20221008__rapamycom_2uM_3	3	DNAJC2	Q99543	DNJC2_HUMAN	0	MLLLPSAADGR	MLLLPSAADGR	2,684189005174704E-17	2	_MLLLPSAADGR_	104632,1796875	31070,98046875	31269,92578125
D	OE480_FAIMS_LKJ1_Cap_20221008__rapamycom_2uM_3	3	DNAJC2	Q99543	DNJC2_HUMAN	0	MLLLPSAADGR	MLLLPSAADGR	7,266699595889838E-16	2	_[Acetyl (Protein N-term)]MLLLPSAADGR_	127892,53125	29585,11328125	29825,33984375
D	OE480_FAIMS_LKJ1_Cap_20221008__rapamycom_2uM_3	3	DNAJC2	Q99543	DNJC2_HUMAN	0	NQDHYAVLGLGHVR	NQDHYAVLGLGHVR	1,6644446276947815E-16	3	_NQDHYAVLGLGHVR_	460427,125	58898,1015625	59171,828125
D	OE480_FAIMS_LKJ1_Cap_20221008__rapamycom_2uM_3	3	DNAJC2	Q99543	DNJC2_HUMAN	0	AYEMLSDPVK	AYEMLSDPVK	7,942209020867558E-15	2	_AYEMLSDPVK_	945551,125	47148,203125	47345,9765625
D	OE480_FAIMS_LKJ1_Cap_20221008__rapamycom_2uM_3	3	DNAJC2	Q99543	DNJC2_HUMAN	0	TLVDNAYSCDPR	TLVDNAYSCDPR	2,512431337074983E-17	2	_TLVDNAYSC[Carbamidomethyl (C)]DPR_	360535,75	36142,6015625	36284,19921875
D	OE480_FAIMS_LKJ1_Cap_20221008__rapamycom_2uM_3	3	DNAJC2	Q99543	DNJC2_HUMAN	0	QIEEINEQIRK	QIEEINEQIRK	3,6453526273746486E-14	3	_QIEEINEQIRK_	219183,65625	19435,279296875	19432,8359375
D	OE480_FAIMS_LKJ1_Cap_20221008__rapamycom_2uM_3	3	DNAJC2	Q99543	DNJC2_HUMAN	0	QIEEINEQIRK	QIEEINEQIRK	1,3638161526614964E-09	2	_QIEEINEQIRK_	22932,763671875	6002,3779296875	6001,64794921875
D	OE480_FAIMS_LKJ1_Cap_20221008__rapamycom_2uM_3	3	DNAJC2	Q99543	DNJC2_HUMAN	0	LCDRLELASLQCLNETLTSCTK	LCDRLELASLQCLNETLTSCTK	4,921621183256104E-15	3	_LC[Carbamidomethyl (C)]DRLELASLQC[Carbamidomethyl (C)]LNETLTSC[Carbamidomethyl (C)]TK_	233892,046875	17968,62890625	17994,41015625
D	OE480_FAIMS_LKJ1_Cap_20221008__rapamycom_2uM_3	3	DNAJC2	Q99543	DNJC2_HUMAN	0	TYPVNTPERWEK	TYPVNTPERWEK	3,22254213680046E-15	2	_TYPVNTPERWEK_	42101,671875	6515,2119140625	6526,77783203125
D	OE480_FAIMS_LKJ1_Cap_20221008__rapamycom_2uM_3	3	DNAJC2	Q99543	DNJC2_HUMAN	0	TYPVNTPERWEK	TYPVNTPERWEK	7,077966857640717E-19	3	_TYPVNTPERWEK_	77777,03125	4619,18408203125	4627,53857421875
D	OE480_FAIMS_LKJ1_Cap_20221008__rapamycom_2uM_3	3	DNAJC2	Q99543	DNJC2_HUMAN	0	TWNHFSDNEAERVK	TWNHFSDNEAERVK	1,3220271363500599E-09	4	_TWNHFSDNEAERVK_	128801,515625	9052,107421875	9051,671875
D	OE480_FAIMS_LKJ1_Cap_20221008__rapamycom_2uM_3	3	DNAJC2	Q99543	DNJC2_HUMAN	0	TWNHFSDNEAERVK	TWNHFSDNEAERVK	8,481525138536014E-18	3	_TWNHFSDNEAERVK_	78313,9296875	1277,8477783203125	1277,7811279296875
D	OE480_FAIMS_LKJ1_Cap_20221008__rapamycom_2uM_3	3	DNAJC2	Q99543	DNJC2_HUMAN	0	AYEMLSDPVKR	AYEMLSDPVKR	7,190839016285563E-13	3	_AYEMLSDPVKR_	72055,015625	10944,392578125	10994,91015625
D	OE480_FAIMS_LKJ1_Cap_20221008__rapamycom_2uM_3	3	DNAJC2	Q99543	DNJC2_HUMAN	0	AAQEQVLNASR	AAQEQVLNASR	2,3130966814735753E-12	2	_AAQEQVLNASR_	79568,2890625	9586,744140625	9578,705078125
D	OE480_FAIMS_LKJ1_Cap_20221008__rapamycom_2uM_3	3	DNAJC2	Q99543	DNJC2_HUMAN	0	MMEEVEK	MMEEVEK	6,161821023809246E-08	2	_MMEEVEK_	96168,8203125	7879,01220703125	7848,63671875
D	OE480_FAIMS_LKJ1_Cap_20221008__rapamycom_2uM_3	3	DNAJC2	Q99543	DNJC2_HUMAN	0	LLEQALK	LLEQALK	1,0983003872335242E-07	2	_LLEQALK_	86820,078125	7327,0888671875	7327,0859375
D	OE480_FAIMS_LKJ1_Cap_20221008__rapamycom_2uM_3	3	DNAJC2	Q99543	DNJC2_HUMAN	0	EHGVVPQADNATPSER	EHGVVPQADNATPSER	5,0006636625645375E-21	2	_EHGVVPQADNATPSER_	26914,59765625	7302,7158203125	7308,66943359375
D	OE480_FAIMS_LKJ1_Cap_20221008__rapamycom_2uM_3	3	DNAJC2	Q99543	DNJC2_HUMAN	0	TWNHFSDNEAER	TWNHFSDNEAER	2,018061841412341E-21	2	_TWNHFSDNEAER_	42528,26953125	4880,1982421875	4863,83984375
D	OE480_FAIMS_LKJ1_Cap_20221008__rapamycom_2uM_3	3	DNAJC2	Q99543	DNJC2_HUMAN	0	AVNLFPAGTNSRWEVIANYMNIHSSSGVKR	AVNLFPAGTNSRWEVIANYMNIHSSSGVKR	8,552739562475604E-09	5	_AVNLFPAGTNSRWEVIANYMNIHSSSGVKR_	72613,9375	4127,99755859375	4145,5380859375
D	OE480_FAIMS_LKJ1_Cap_20221008__rapamycom_2uM_3	3	DNAJC2	Q99543	DNJC2_HUMAN	0	KAAQEQVLNASR	KAAQEQVLNASR	7,052781133883245E-17	3	_KAAQEQVLNASR_	23808,98828125	2771,021240234375	2752,229736328125
D	OE480_FAIMS_LKJ1_Cap_20221008__rapamycom_2uM_3	3	DNAJC2	Q99543	DNJC2_HUMAN	0	KAAQEQVLNASR	KAAQEQVLNASR	2,364610826537174E-19	2	_KAAQEQVLNASR_	33766,6953125	1958,9278564453125	1945,642578125
D	OE480_FAIMS_LKJ1_Cap_20221008__rapamycom_2uM_3	3	DNAJC2	Q99543	DNJC2_HUMAN	0	EFSYLDEEEKEK	EFSYLDEEEKEK	3,829329449123383E-10	3	_EFSYLDEEEKEK_	82497,59375	3612,73876953125	3630,92236328125
D	OE480_FAIMS_LKJ1_Cap_20221008__rapamycom_2uM_3	3	DNAJC2	Q99543	DNJC2_HUMAN	0	NWSEDDLQLLIK	NWSEDDLQLLIK	1,4114000076608427E-14	2	_NWSEDDLQLLIK_	59634,7265625	4154,513671875	4160,64990234375
D	OE480_FAIMS_LKJ1_Cap_20221008__rapamycom_2uM_3	3	DNAJC2	Q99543	DNJC2_HUMAN	0	WFEAFVK	WFEAFVK	6,747362151756738E-10	2	_WFEAFVK_	27628,14453125	3628,90283203125	3638,924560546875
D	OE480_FAIMS_LKJ1_Cap_20221008__rapamycom_2uM_3	3	DNAJC2	Q99543	DNJC2_HUMAN	0	WEVIANYMNIHSSSGVKR	WEVIANYMNIHSSSGVKR	4,38475539962043E-18	3	_WEVIANYMNIHSSSGVKR_	36988,4453125	2237,739501953125	2249,938720703125
D	OE480_FAIMS_LKJ1_Cap_20221008__rapamycom_2uM_3	3	DNAJC2	Q99543	DNJC2_HUMAN	0	FEGPYTDFTPWTTEEQKLLEQALK	FEGPYTDFTPWTTEEQKLLEQALK	1,0296986233601552E-20	3	_FEGPYTDFTPWTTEEQKLLEQALK_	115634,890625	2389,85986328125	2449,124755859375
D	OE480_FAIMS_LKJ1_Cap_20221008__rapamycom_2uM_3	3	DNAJC2	Q99543	DNJC2_HUMAN	0	EFSYLDEEEKEKAECR	EFSYLDEEEKEKAECR	9,390964650818914E-11	3	_EFSYLDEEEKEKAEC[Carbamidomethyl (C)]R_	21228,85546875	2713,1787109375	2721,50537109375
D	OE480_FAIMS_LKJ1_Cap_20221008__rapamycom_2uM_3	3	DNAJC2	Q99543	DNJC2_HUMAN	0	EGDNDYFTCITK	EGDNDYFTCITK	3,948521683101904E-13	2	_EGDNDYFTC[Carbamidomethyl (C)]ITK_	26743,875	2018,8616943359375	2022,8460693359375
D	OE480_FAIMS_LKJ1_Cap_20221008__rapamycom_2uM_3	3	MPHOSPH6	Q99547	MPH6_HUMAN	0	IISEEHWYLDLPELKEK	IISEEHWYLDLPELKEK	1,9055089378017325E-12	3	_IISEEHWYLDLPELKEK_	52819,328125	20638,37890625	20716,11328125
D	OE480_FAIMS_LKJ1_Cap_20221008__rapamycom_2uM_3	3	MPHOSPH6	Q99547	MPH6_HUMAN	0	IISEEHWYLDLPELKEK	IISEEHWYLDLPELKEK	2,907704777285525E-18	4	_IISEEHWYLDLPELKEK_	126118,75	7263,0615234375	7290,22705078125
D	OE480_FAIMS_LKJ1_Cap_20221008__rapamycom_2uM_3	3	MPHOSPH6	Q99547	MPH6_HUMAN	0	RYETLVGTIGKK	RYETLVGTIGKK	2,993171521245195E-14	3	_RYETLVGTIGKK_	162561,890625	17094,01953125	17091,998046875
D	OE480_FAIMS_LKJ1_Cap_20221008__rapamycom_2uM_3	3	MPHOSPH6	Q99547	MPH6_HUMAN	0	RYETLVGTIGKK	RYETLVGTIGKK	3,9165169293135306E-10	2	_RYETLVGTIGKK_	23089,14453125	2212,115966796875	2211,842041015625
D	OE480_FAIMS_LKJ1_Cap_20221008__rapamycom_2uM_3	3	MPHOSPH6	Q99547	MPH6_HUMAN	0	EKESFIIEEQSFLLCEDLLYGR	EKESFIIEEQSFLLCEDLLYGR	4,460496907572043E-15	3	_EKESFIIEEQSFLLC[Carbamidomethyl (C)]EDLLYGR_	65710,59375	18991,271484375	19507,748046875
D	OE480_FAIMS_LKJ1_Cap_20221008__rapamycom_2uM_3	3	MPHOSPH6	Q99547	MPH6_HUMAN	0	LMLQMNAK	LMLQMNAK	5,650635151621165E-12	2	_LMLQMNAK_	87399,0234375	10853,634765625	10898,6796875
D	OE480_FAIMS_LKJ1_Cap_20221008__rapamycom_2uM_3	3	MPHOSPH6	Q99547	MPH6_HUMAN	0	IISEEHWYLDLPELK	IISEEHWYLDLPELK	4,43464977439614E-18	3	_IISEEHWYLDLPELK_	176920,75	7144,30712890625	7158,23388671875
D	OE480_FAIMS_LKJ1_Cap_20221008__rapamycom_2uM_3	3	MPHOSPH6	Q99547	MPH6_HUMAN	0	DHANYEEDENGDITPIK	DHANYEEDENGDITPIK	1,1792395373099456E-23	2	_DHANYEEDENGDITPIK_	36069,8046875	2408,93115234375	2418,916748046875
D	OE480_FAIMS_LKJ1_Cap_20221008__rapamycom_2uM_3	3	MPHOSPH6	Q99547	MPH6_HUMAN	0	ESFIIEEQSFLLCEDLLYGR	ESFIIEEQSFLLCEDLLYGR	4,369296372747461E-08	3	_ESFIIEEQSFLLC[Carbamidomethyl (C)]EDLLYGR_	47371,33984375	2583,2626953125	2630,599365234375
D	OE480_FAIMS_LKJ1_Cap_20221008__rapamycom_2uM_3	3	MPHOSPH6	Q99547	MPH6_HUMAN	0	YETLVGTIGKK	YETLVGTIGKK	1,5323202689024962E-17	3	_YETLVGTIGKK_	20401,802734375	1285,1959228515625	1287,0457763671875
D	OE480_FAIMS_LKJ1_Cap_20221008__rapamycom_2uM_3	3	NUP88	Q99567	NUP88_HUMAN	0	ELQLIPDQLR	ELQLIPDQLR	2,6866713531090707E-17	2	_ELQLIPDQLR_	281664,5625	152524,8125	153616,046875
D	OE480_FAIMS_LKJ1_Cap_20221008__rapamycom_2uM_3	3	NUP88	Q99567	NUP88_HUMAN	0	VLAETPDSFEK	VLAETPDSFEK	5,594405294390572E-15	2	_VLAETPDSFEK_	216138,25	68621,8125	68705,75
D	OE480_FAIMS_LKJ1_Cap_20221008__rapamycom_2uM_3	3	NUP88	Q99567	NUP88_HUMAN	0	AAAEGPVGDGELWQTWLPNHVVFLR	AAAEGPVGDGELWQTWLPNHVVFLR	4,309205518863513E-10	3	_[Acetyl (Protein N-term)]AAAEGPVGDGELWQTWLPNHVVFLR_	1273975	60618,13671875	61333,94921875
D	OE480_FAIMS_LKJ1_Cap_20221008__rapamycom_2uM_3	3	NUP88	Q99567	NUP88_HUMAN	0	FFTSSTSLTLK	FFTSSTSLTLK	6,222933335937703E-15	2	_FFTSSTSLTLK_	495948,09375	56532,046875	56892,92578125
D	OE480_FAIMS_LKJ1_Cap_20221008__rapamycom_2uM_3	3	NUP88	Q99567	NUP88_HUMAN	0	HAAWYPSEILDPHVVLLTSDNVIR	HAAWYPSEILDPHVVLLTSDNVIR	1,5038915985726547E-17	4	_HAAWYPSEILDPHVVLLTSDNVIR_	779843,4375	39575,86328125	40493,9375
D	OE480_FAIMS_LKJ1_Cap_20221008__rapamycom_2uM_3	3	NUP88	Q99567	NUP88_HUMAN	0	HAAWYPSEILDPHVVLLTSDNVIR	HAAWYPSEILDPHVVLLTSDNVIR	1,019881839321707E-13	3	_HAAWYPSEILDPHVVLLTSDNVIR_	442930,4375	14552,7216796875	14890,6103515625
D	OE480_FAIMS_LKJ1_Cap_20221008__rapamycom_2uM_3	3	NUP88	Q99567	NUP88_HUMAN	0	VLSLPKPTIILSAYQR	VLSLPKPTIILSAYQR	8,302249792072525E-17	3	_VLSLPKPTIILSAYQR_	900038,5625	55101,30078125	55386,14453125
D	OE480_FAIMS_LKJ1_Cap_20221008__rapamycom_2uM_3	3	NUP88	Q99567	NUP88_HUMAN	0	STVNCSTTPVAER	STVNCSTTPVAER	7,509847129912966E-17	2	_STVNC[Carbamidomethyl (C)]STTPVAER_	188583,96875	34701,76953125	34660,3203125
D	OE480_FAIMS_LKJ1_Cap_20221008__rapamycom_2uM_3	3	NUP88	Q99567	NUP88_HUMAN	0	CFVEHILCTKPLPCR	CFVEHILCTKPLPCR	4,504066585234046E-17	4	_C[Carbamidomethyl (C)]FVEHILC[Carbamidomethyl (C)]TKPLPC[Carbamidomethyl (C)]R_	220699,09375	24353,75390625	24475,427734375
D	OE480_FAIMS_LKJ1_Cap_20221008__rapamycom_2uM_3	3	NUP88	Q99567	NUP88_HUMAN	0	ASEKDIAPPPEECLQLLSR	ASEKDIAPPPEECLQLLSR	2,0322778161063626E-17	3	_ASEKDIAPPPEEC[Carbamidomethyl (C)]LQLLSR_	262104,3125	21054,80078125	21094,650390625
D	OE480_FAIMS_LKJ1_Cap_20221008__rapamycom_2uM_3	3	NUP88	Q99567	NUP88_HUMAN	0	CIQSILKEEGEHIR	CIQSILKEEGEHIR	2,856793770356782E-12	3	_C[Carbamidomethyl (C)]IQSILKEEGEHIR_	77204,1484375	10328,32421875	10324,0478515625
D	OE480_FAIMS_LKJ1_Cap_20221008__rapamycom_2uM_3	3	NUP88	Q99567	NUP88_HUMAN	0	CIQSILKEEGEHIR	CIQSILKEEGEHIR	5,6772529584866587E-14	4	_C[Carbamidomethyl (C)]IQSILKEEGEHIR_	142213,125	6235,19482421875	6232,65478515625
D	OE480_FAIMS_LKJ1_Cap_20221008__rapamycom_2uM_3	3	NUP88	Q99567	NUP88_HUMAN	0	LASGEDDPFDSDFSCPVK	LASGEDDPFDSDFSCPVK	4,80815494934271E-19	2	_LASGEDDPFDSDFSC[Carbamidomethyl (C)]PVK_	101040,921875	13946,9052734375	14017,7333984375
D	OE480_FAIMS_LKJ1_Cap_20221008__rapamycom_2uM_3	3	NUP88	Q99567	NUP88_HUMAN	0	QLEDLSYCREER	QLEDLSYCREER	3,190836207672781E-16	3	_QLEDLSYC[Carbamidomethyl (C)]REER_	143451,546875	10597,7060546875	10574,3564453125
D	OE480_FAIMS_LKJ1_Cap_20221008__rapamycom_2uM_3	3	NUP88	Q99567	NUP88_HUMAN	0	QLEDLSYCREER	QLEDLSYCREER	1,2238670117501075E-19	2	_QLEDLSYC[Carbamidomethyl (C)]REER_	53556,65234375	2011,5400390625	2007,23876953125
D	OE480_FAIMS_LKJ1_Cap_20221008__rapamycom_2uM_3	3	NUP88	Q99567	NUP88_HUMAN	0	LLHSFHSELPVLSDSER	LLHSFHSELPVLSDSER	1,668978737956085E-14	4	_LLHSFHSELPVLSDSER_	56570,7578125	13991,8828125	14070,11328125
D	OE480_FAIMS_LKJ1_Cap_20221008__rapamycom_2uM_3	3	NUP88	Q99567	NUP88_HUMAN	0	NQSPTEAEKPASSSLPSSPPPQLLTR	NQSPTEAEKPASSSLPSSPPPQLLTR	3,4949819687891085E-17	3	_NQSPTEAEKPASSSLPSSPPPQLLTR_	159753,03125	10008,775390625	10043,224609375
D	OE480_FAIMS_LKJ1_Cap_20221008__rapamycom_2uM_3	3	NUP88	Q99567	NUP88_HUMAN	0	AYTASLGETAVAFDFGPLAAVPK	AYTASLGETAVAFDFGPLAAVPK	1,0116161286789163E-17	3	_AYTASLGETAVAFDFGPLAAVPK_	401184,53125	6174,13134765625	6339,98291015625
D	OE480_FAIMS_LKJ1_Cap_20221008__rapamycom_2uM_3	3	NUP88	Q99567	NUP88_HUMAN	0	FLGSDEEDKDSLQELSTEQK	FLGSDEEDKDSLQELSTEQK	5,602837984263306E-18	3	_FLGSDEEDKDSLQELSTEQK_	164785,640625	6071,501953125	6097,14599609375
D	OE480_FAIMS_LKJ1_Cap_20221008__rapamycom_2uM_3	3	NUP88	Q99567	NUP88_HUMAN	0	YHCTHEAGVHSVGLTWIHK	YHCTHEAGVHSVGLTWIHK	3,144512718856263E-12	5	_YHC[Carbamidomethyl (C)]THEAGVHSVGLTWIHK_	180412,5	3632,92822265625	3635,107421875
D	OE480_FAIMS_LKJ1_Cap_20221008__rapamycom_2uM_3	3	NUP88	Q99567	NUP88_HUMAN	0	YHCTHEAGVHSVGLTWIHK	YHCTHEAGVHSVGLTWIHK	2,4937621589696413E-08	3	_YHC[Carbamidomethyl (C)]THEAGVHSVGLTWIHK_	16323,873046875	799,2891235351562	799,7920532226562
D	OE480_FAIMS_LKJ1_Cap_20221008__rapamycom_2uM_3	3	NUP88	Q99567	NUP88_HUMAN	0	IYSLREPQTPTNVIILSEAEEESLVLNK	IYSLREPQTPTNVIILSEAEEESLVLNK	4,938541586269401E-10	4	_IYSLREPQTPTNVIILSEAEEESLVLNK_	41938,1796875	3795,7890625	3907,287109375
D	OE480_FAIMS_LKJ1_Cap_20221008__rapamycom_2uM_3	3	NUP88	Q99567	NUP88_HUMAN	0	QLEDLSYCR	QLEDLSYCR	3,5414297628593978E-06	2	_QLEDLSYC[Carbamidomethyl (C)]R_	13347,3505859375	2448,65283203125	2460,24609375
D	OE480_FAIMS_LKJ1_Cap_20221008__rapamycom_2uM_3	3	NUP88	Q99567	NUP88_HUMAN	0	LASGEDDPFDSDFSCPVKLHRDPK	LASGEDDPFDSDFSCPVKLHRDPK	3,863580697373435E-09	4	_LASGEDDPFDSDFSC[Carbamidomethyl (C)]PVKLHRDPK_	81234,8984375	2034,794677734375	2043,3524169921875
D	OE480_FAIMS_LKJ1_Cap_20221008__rapamycom_2uM_3	3	NUP88	Q99567	NUP88_HUMAN	0	GLMVLELPK	GLMVLELPK	4,168310285826648E-06	2	_GLMVLELPK_	63715,6328125	1265,610595703125	1271,914794921875
D	OE480_FAIMS_LKJ1_Cap_20221008__rapamycom_2uM_3	3	NUP88	Q99567	NUP88_HUMAN	0	EKQEDIMNR	EKQEDIMNR	4,1789216859811723E-13	2	_EKQEDIMNR_	6151,4794921875	963,9158935546875	957,394287109375
D	OE480_FAIMS_LKJ1_Cap_20221008__rapamycom_2uM_3	3	NUP88	Q99567	NUP88_HUMAN	0	LADKYEEAK	LADKYEEAK	4,450277297819555E-15	2	_LADKYEEAK_	21630,91015625	857,4174194335938	850,6712036132812
D	OE480_FAIMS_LKJ1_Cap_20221008__rapamycom_2uM_3	3	PIK3R4	Q99570	PI3R4_HUMAN	0	SIFDYALR	SIFDYALR	3,242299727094161E-11	2	_SIFDYALR_	48689,1484375	40896,484375	41228,875
D	OE480_FAIMS_LKJ1_Cap_20221008__rapamycom_2uM_3	3	PIK3R4	Q99570	PI3R4_HUMAN	0	QISTADVYCK	QISTADVYCK	3,68747120200317E-08	2	_QISTADVYC[Carbamidomethyl (C)]K_	8323,9580078125	34043,54296875	34016,30078125
D	OE480_FAIMS_LKJ1_Cap_20221008__rapamycom_2uM_3	3	PIK3R4	Q99570	PI3R4_HUMAN	0	FLELVQLK	FLELVQLK	7,404843754088863E-07	2	_FLELVQLK_	215597,3125	18862,31640625	18984,103515625
D	OE480_FAIMS_LKJ1_Cap_20221008__rapamycom_2uM_3	3	PIK3R4	Q99570	PI3R4_HUMAN	0	SYVVAGSTSSPSVSYYR	SYVVAGSTSSPSVSYYR	2,2149018679611408E-20	2	_SYVVAGSTSSPSVSYYR_	64373,2109375	16534,23046875	16616,458984375
D	OE480_FAIMS_LKJ1_Cap_20221008__rapamycom_2uM_3	3	PIK3R4	Q99570	PI3R4_HUMAN	0	QTLMENGITR	QTLMENGITR	1,1616867893669275E-12	2	_QTLMENGITR_	37331,30859375	16800,24609375	16811,775390625
D	OE480_FAIMS_LKJ1_Cap_20221008__rapamycom_2uM_3	3	PIK3R4	Q99570	PI3R4_HUMAN	0	LNSAQNCLPFQK	LNSAQNCLPFQK	1,5632075067762402E-19	2	_LNSAQNC[Carbamidomethyl (C)]LPFQK_	162042,015625	15699,9375	15690,6025390625
D	OE480_FAIMS_LKJ1_Cap_20221008__rapamycom_2uM_3	3	PIK3R4	Q99570	PI3R4_HUMAN	0	ETFLSADER	ETFLSADER	4,8798532435801354E-11	2	_ETFLSADER_	47373,1015625	13560,9765625	13572,013671875
D	OE480_FAIMS_LKJ1_Cap_20221008__rapamycom_2uM_3	3	PIK3R4	Q99570	PI3R4_HUMAN	0	SILTYSR	SILTYSR	1,372657975482303E-10	2	_SILTYSR_	32119,484375	12910,6279296875	12863,1396484375
D	OE480_FAIMS_LKJ1_Cap_20221008__rapamycom_2uM_3	3	PIK3R4	Q99570	PI3R4_HUMAN	0	NGHFFPEQVLNKIEDHSIR	NGHFFPEQVLNKIEDHSIR	1,073292300435601E-11	4	_NGHFFPEQVLNKIEDHSIR_	103966,203125	10425,109375	10478,498046875
D	OE480_FAIMS_LKJ1_Cap_20221008__rapamycom_2uM_3	3	PIK3R4	Q99570	PI3R4_HUMAN	0	NGHFFPEQVLNKIEDHSIR	NGHFFPEQVLNKIEDHSIR	6,116105527092252E-11	5	_NGHFFPEQVLNKIEDHSIR_	12182,880859375	1136,390380859375	1142,2064208984375
D	OE480_FAIMS_LKJ1_Cap_20221008__rapamycom_2uM_3	3	PIK3R4	Q99570	PI3R4_HUMAN	0	ISTRPFLNNIEKR	ISTRPFLNNIEKR	1,7599037532763527E-13	3	_ISTRPFLNNIEKR_	100437,40625	10141,4951171875	10191,3359375
D	OE480_FAIMS_LKJ1_Cap_20221008__rapamycom_2uM_3	3	PIK3R4	Q99570	PI3R4_HUMAN	0	LAYAENIALLAETALR	LAYAENIALLAETALR	3,2929926200447234E-17	3	_LAYAENIALLAETALR_	50095,3671875	8181,0546875	8400,43359375
D	OE480_FAIMS_LKJ1_Cap_20221008__rapamycom_2uM_3	3	PIK3R4	Q99570	PI3R4_HUMAN	0	LVLLSVLKEPVSR	LVLLSVLKEPVSR	4,335213189886329E-15	3	_LVLLSVLKEPVSR_	139008,53125	9071,23828125	9128,5498046875
D	OE480_FAIMS_LKJ1_Cap_20221008__rapamycom_2uM_3	3	PIK3R4	Q99570	PI3R4_HUMAN	0	LMPYLDPYITQPIIQIER	LMPYLDPYITQPIIQIER	2,186720789266999E-09	3	_LMPYLDPYITQPIIQIER_	74116,09375	8133,90283203125	8351,818359375
D	OE480_FAIMS_LKJ1_Cap_20221008__rapamycom_2uM_3	3	PIK3R4	Q99570	PI3R4_HUMAN	0	FVDGGMFATELEYMRDPSTPLVDLNSNQR	FVDGGMFATELEYMRDPSTPLVDLNSNQR	2,6164887732574712E-15	4	_FVDGGMFATELEYMRDPSTPLVDLNSNQR_	175851,125	9368,173828125	9642,03125
D	OE480_FAIMS_LKJ1_Cap_20221008__rapamycom_2uM_3	3	PIK3R4	Q99570	PI3R4_HUMAN	0	TELQQLIQQK	TELQQLIQQK	1,2767039722384516E-18	2	_TELQQLIQQK_	137782,265625	6059,88916015625	6086,70556640625
D	OE480_FAIMS_LKJ1_Cap_20221008__rapamycom_2uM_3	3	PIK3R4	Q99570	PI3R4_HUMAN	0	QMMENAEWESKPPPPGWRPK	QMMENAEWESKPPPPGWRPK	9,882543023269052E-08	4	_QMMENAEWESKPPPPGWRPK_	53605,12109375	5866,31640625	5885,8837890625
D	OE480_FAIMS_LKJ1_Cap_20221008__rapamycom_2uM_3	3	PIK3R4	Q99570	PI3R4_HUMAN	0	ELVTQMIHREPDKR	ELVTQMIHREPDKR	2,947330975807771E-22	3	_ELVTQMIHREPDKR_	46287,59765625	2627,17822265625	2627,16943359375
D	OE480_FAIMS_LKJ1_Cap_20221008__rapamycom_2uM_3	3	PIK3R4	Q99570	PI3R4_HUMAN	0	ELVTQMIHREPDKR	ELVTQMIHREPDKR	2,726584203023652E-08	4	_ELVTQMIHREPDKR_	41046,1484375	2066,433349609375	2066,40576171875
D	OE480_FAIMS_LKJ1_Cap_20221008__rapamycom_2uM_3	3	PIK3R4	Q99570	PI3R4_HUMAN	0	LAALELILHLAPR	LAALELILHLAPR	2,474469136040308E-17	3	_LAALELILHLAPR_	43816,9765625	3615,705810546875	3724,552734375
D	OE480_FAIMS_LKJ1_Cap_20221008__rapamycom_2uM_3	3	PIK3R4	Q99570	PI3R4_HUMAN	0	IRFWDLAYPER	IRFWDLAYPER	2,4437115398826146E-07	3	_IRFWDLAYPER_	15648,505859375	2211,424072265625	2224,62646484375
D	OE480_FAIMS_LKJ1_Cap_20221008__rapamycom_2uM_3	3	PIK3R4	Q99570	PI3R4_HUMAN	0	VVTLLSDPENIVK	VVTLLSDPENIVK	3,3851959940916217E-06	2	_VVTLLSDPENIVK_	36862,8515625	1817,6368408203125	1828,42431640625
D	OE480_FAIMS_LKJ1_Cap_20221008__rapamycom_2uM_3	3	PIK3R4	Q99570	PI3R4_HUMAN	0	RGPESLPVGHHDIITDVATFQTTQGFIVTASR	RGPESLPVGHHDIITDVATFQTTQGFIVTASR	2,0898757517013673E-10	5	_RGPESLPVGHHDIITDVATFQTTQGFIVTASR_	19565,634765625	2159,7783203125	2172,89990234375
D	OE480_FAIMS_LKJ1_Cap_20221008__rapamycom_2uM_3	3	PIK3R4	Q99570	PI3R4_HUMAN	0	LLSQGMTEEEEDKLLALKDFMMK	LLSQGMTEEEEDKLLALKDFMMK	1,4701571115780546E-13	4	_LLSQGMTEEEEDKLLALKDFMMK_	87759,6640625	2312,064453125	2323,58642578125
D	OE480_FAIMS_LKJ1_Cap_20221008__rapamycom_2uM_3	3	PIK3R4	Q99570	PI3R4_HUMAN	0	ANDVLLSHMITFLNDKNDWHLR	ANDVLLSHMITFLNDKNDWHLR	1,0957833002539158E-09	4	_ANDVLLSHMITFLNDKNDWHLR_	42785,48828125	1971,5450439453125	1989,5166015625
D	OE480_FAIMS_LKJ1_Cap_20221008__rapamycom_2uM_3	3	PIK3R4	Q99570	PI3R4_HUMAN	0	LMPYLDPYITQPIIQIERK	LMPYLDPYITQPIIQIERK	5,997191840790485E-10	3	_LMPYLDPYITQPIIQIERK_	24904,2109375	1844,2786865234375	1880,453125
D	OE480_FAIMS_LKJ1_Cap_20221008__rapamycom_2uM_3	3	PIK3R4	Q99570	PI3R4_HUMAN	0	QDSNVNEEWK	QDSNVNEEWK	1,0397926813587198E-09	2	_QDSNVNEEWK_	9925,525390625	791,7810668945312	792,372314453125
D	OE480_FAIMS_LKJ1_Cap_20221008__rapamycom_2uM_3	3	PIK3R4	Q99570	PI3R4_HUMAN	0	GVIDLAALGITGR	GVIDLAALGITGR	7,66344387942673E-08	3	_GVIDLAALGITGR_	3294,117431640625	359,56231689453125	360,0062255859375
D	OE480_FAIMS_LKJ1_Cap_20221008__rapamycom_2uM_3	3	POP1	Q99575	POP1_HUMAN	0	SSNSLVFQTLPR	SSNSLVFQTLPR	1,9042741223732075E-14	2	_SSNSLVFQTLPR_	593112,625	63539,07421875	63941,375
D	OE480_FAIMS_LKJ1_Cap_20221008__rapamycom_2uM_3	3	POP1	Q99575	POP1_HUMAN	0	NQPTNVTLSSGFVADR	NQPTNVTLSSGFVADR	1,0648382033544722E-16	2	_NQPTNVTLSSGFVADR_	430736,5	48153,0078125	48255,77734375
D	OE480_FAIMS_LKJ1_Cap_20221008__rapamycom_2uM_3	3	POP1	Q99575	POP1_HUMAN	0	NQPTNVTLSSGFVADR	NQPTNVTLSSGFVADR	1,2960869609328165E-12	3	_NQPTNVTLSSGFVADR_	123525,65625	7655,845703125	7672,25
D	OE480_FAIMS_LKJ1_Cap_20221008__rapamycom_2uM_3	3	POP1	Q99575	POP1_HUMAN	0	YITASTFAQAR	YITASTFAQAR	9,916863116009752E-18	2	_YITASTFAQAR_	354480,4375	55015,421875	54993,234375
D	OE480_FAIMS_LKJ1_Cap_20221008__rapamycom_2uM_3	3	POP1	Q99575	POP1_HUMAN	0	YITASTFAQAR	YITASTFAQAR	2,7390567424650907E-09	3	_YITASTFAQAR_	4998,3505859375	1042,2984619140625	1041,8516845703125
D	OE480_FAIMS_LKJ1_Cap_20221008__rapamycom_2uM_3	3	POP1	Q99575	POP1_HUMAN	0	QLSAWCGPSSEDSR	QLSAWCGPSSEDSR	4,01115277638889E-16	2	_QLSAWC[Carbamidomethyl (C)]GPSSEDSR_	308184,8125	49690,16796875	49913,51171875
D	OE480_FAIMS_LKJ1_Cap_20221008__rapamycom_2uM_3	3	POP1	Q99575	POP1_HUMAN	0	SELLVPGSQLILGPHESK	SELLVPGSQLILGPHESK	1,0686474851657758E-06	3	_SELLVPGSQLILGPHESK_	909020,25	43853,9375	44039,9765625
D	OE480_FAIMS_LKJ1_Cap_20221008__rapamycom_2uM_3	3	POP1	Q99575	POP1_HUMAN	0	QLLLEGVPVECTHSFIWNQDICK	QLLLEGVPVECTHSFIWNQDICK	1,5127393410718566E-14	3	_QLLLEGVPVEC[Carbamidomethyl (C)]THSFIWNQDIC[Carbamidomethyl (C)]K_	639795,8125	37877,375	38026,98046875
D	OE480_FAIMS_LKJ1_Cap_20221008__rapamycom_2uM_3	3	POP1	Q99575	POP1_HUMAN	0	QLLLEGVPVECTHSFIWNQDICK	QLLLEGVPVECTHSFIWNQDICK	6,175017231609967E-06	4	_QLLLEGVPVEC[Carbamidomethyl (C)]THSFIWNQDIC[Carbamidomethyl (C)]K_	39151,046875	3187,457275390625	3200,044921875
D	OE480_FAIMS_LKJ1_Cap_20221008__rapamycom_2uM_3	3	POP1	Q99575	POP1_HUMAN	0	ASSDGPAGEEPVAGQEALTLGLWSGPLPR	ASSDGPAGEEPVAGQEALTLGLWSGPLPR	1,168042628911491E-14	3	_ASSDGPAGEEPVAGQEALTLGLWSGPLPR_	426821,71875	31505,234375	32531,6484375
D	OE480_FAIMS_LKJ1_Cap_20221008__rapamycom_2uM_3	3	POP1	Q99575	POP1_HUMAN	0	AGPEGTSQEIPK	AGPEGTSQEIPK	1,6872082258615369E-15	2	_AGPEGTSQEIPK_	428680,9375	24404,3984375	24424,32421875
D	OE480_FAIMS_LKJ1_Cap_20221008__rapamycom_2uM_3	3	POP1	Q99575	POP1_HUMAN	0	RLQEIAQK	RLQEIAQK	7,984784419556342E-12	2	_RLQEIAQK_	83661,203125	16132,8583984375	16012,2177734375
D	OE480_FAIMS_LKJ1_Cap_20221008__rapamycom_2uM_3	3	POP1	Q99575	POP1_HUMAN	0	ITDQEASENHVAATGSHLCVLR	ITDQEASENHVAATGSHLCVLR	1,674642881383846E-17	4	_ITDQEASENHVAATGSHLC[Carbamidomethyl (C)]VLR_	450364,625	13669,216796875	13684,267578125
D	OE480_FAIMS_LKJ1_Cap_20221008__rapamycom_2uM_3	3	POP1	Q99575	POP1_HUMAN	0	ITDQEASENHVAATGSHLCVLR	ITDQEASENHVAATGSHLCVLR	7,530357215458465E-20	3	_ITDQEASENHVAATGSHLC[Carbamidomethyl (C)]VLR_	201282,8125	11430,53515625	11443,0673828125
D	OE480_FAIMS_LKJ1_Cap_20221008__rapamycom_2uM_3	3	POP1	Q99575	POP1_HUMAN	0	LGTLAPFCCPWEQLTQDWESR	LGTLAPFCCPWEQLTQDWESR	7,385600700927058E-18	3	_LGTLAPFC[Carbamidomethyl (C)]C[Carbamidomethyl (C)]PWEQLTQDWESR_	349690,71875	20629,19921875	21139,630859375
D	OE480_FAIMS_LKJ1_Cap_20221008__rapamycom_2uM_3	3	POP1	Q99575	POP1_HUMAN	0	SPNVPGDFPDCPAGMLFAEEQAK	SPNVPGDFPDCPAGMLFAEEQAK	1,434744216896628E-09	3	_SPNVPGDFPDC[Carbamidomethyl (C)]PAGMLFAEEQAK_	194664,21875	18810,123046875	18886,49609375
D	OE480_FAIMS_LKJ1_Cap_20221008__rapamycom_2uM_3	3	POP1	Q99575	POP1_HUMAN	0	EAEEVMDAGCQESAGPER	EAEEVMDAGCQESAGPER	2,801287549735449E-15	2	_EAEEVMDAGC[Carbamidomethyl (C)]QESAGPER_	101533,1015625	17929,626953125	17945,1328125
D	OE480_FAIMS_LKJ1_Cap_20221008__rapamycom_2uM_3	3	POP1	Q99575	POP1_HUMAN	0	ALVWVSLSLLSK	ALVWVSLSLLSK	2,362364927537123E-16	2	_ALVWVSLSLLSK_	193598,484375	15553,46875	16052,31640625
D	OE480_FAIMS_LKJ1_Cap_20221008__rapamycom_2uM_3	3	POP1	Q99575	POP1_HUMAN	0	KTHQPSDEVGTSIEHPR	KTHQPSDEVGTSIEHPR	2,6830758541778788E-17	3	_KTHQPSDEVGTSIEHPR_	124249,3984375	9283,9873046875	9213,056640625
D	OE480_FAIMS_LKJ1_Cap_20221008__rapamycom_2uM_3	3	POP1	Q99575	POP1_HUMAN	0	KTHQPSDEVGTSIEHPR	KTHQPSDEVGTSIEHPR	1,7308056749782998E-16	4	_KTHQPSDEVGTSIEHPR_	139111,09375	5543,81103515625	5501,40576171875
D	OE480_FAIMS_LKJ1_Cap_20221008__rapamycom_2uM_3	3	POP1	Q99575	POP1_HUMAN	0	ISDQDLNR	ISDQDLNR	3,105379034756041E-14	2	_ISDQDLNR_	63555,640625	12915,0712890625	12857,4462890625
D	OE480_FAIMS_LKJ1_Cap_20221008__rapamycom_2uM_3	3	POP1	Q99575	POP1_HUMAN	0	SQTELPDEK	SQTELPDEK	1,806765536182393E-17	2	_SQTELPDEK_	79111,6953125	12522,619140625	12471,6728515625
D	OE480_FAIMS_LKJ1_Cap_20221008__rapamycom_2uM_3	3	POP1	Q99575	POP1_HUMAN	0	EACLSILGHFPR	EACLSILGHFPR	2,110671722817834E-10	3	_EAC[Carbamidomethyl (C)]LSILGHFPR_	45791,4921875	11668,7685546875	11686,16796875
D	OE480_FAIMS_LKJ1_Cap_20221008__rapamycom_2uM_3	3	POP1	Q99575	POP1_HUMAN	0	EMLGPVTFIWK	EMLGPVTFIWK	1,823403211271158E-12	2	_EMLGPVTFIWK_	234302,984375	8795,9033203125	8868,6171875
D	OE480_FAIMS_LKJ1_Cap_20221008__rapamycom_2uM_3	3	POP1	Q99575	POP1_HUMAN	0	LGWGSGWDVLLPK	LGWGSGWDVLLPK	2,981023321367287E-10	2	_LGWGSGWDVLLPK_	217602,5	6541,96923828125	6755,48974609375
D	OE480_FAIMS_LKJ1_Cap_20221008__rapamycom_2uM_3	3	POP1	Q99575	POP1_HUMAN	0	WGYCLGERPTVK	WGYCLGERPTVK	1,30182278569838E-18	2	_WGYC[Carbamidomethyl (C)]LGERPTVK_	81874,6875	5805,17919921875	5807,2666015625
D	OE480_FAIMS_LKJ1_Cap_20221008__rapamycom_2uM_3	3	POP1	Q99575	POP1_HUMAN	0	WGYCLGERPTVK	WGYCLGERPTVK	1,9590006938879996E-17	3	_WGYC[Carbamidomethyl (C)]LGERPTVK_	72661,734375	1354,945556640625	1355,46728515625
D	OE480_FAIMS_LKJ1_Cap_20221008__rapamycom_2uM_3	3	POP1	Q99575	POP1_HUMAN	0	IPILLIQQPGK	IPILLIQQPGK	3,864809518727359E-18	2	_IPILLIQQPGK_	92011,28125	7343,65478515625	7397,61767578125
D	OE480_FAIMS_LKJ1_Cap_20221008__rapamycom_2uM_3	3	POP1	Q99575	POP1_HUMAN	0	INLPQKK	INLPQKK	1,4941947446373236E-14	2	_INLPQKK_	72687,8203125	7002,439453125	6959,06103515625
D	OE480_FAIMS_LKJ1_Cap_20221008__rapamycom_2uM_3	3	POP1	Q99575	POP1_HUMAN	0	LIGPLSHSILTEAIK	LIGPLSHSILTEAIK	1,876234894219343E-14	2	_LIGPLSHSILTEAIK_	79747,6953125	6127,525390625	6159,029296875
D	OE480_FAIMS_LKJ1_Cap_20221008__rapamycom_2uM_3	3	POP1	Q99575	POP1_HUMAN	0	AASVHTVGEDTEETPHR	AASVHTVGEDTEETPHR	8,468547613047901E-19	3	_AASVHTVGEDTEETPHR_	45667,19921875	4764,56787109375	4729,05419921875
D	OE480_FAIMS_LKJ1_Cap_20221008__rapamycom_2uM_3	3	POP1	Q99575	POP1_HUMAN	0	AASVHTVGEDTEETPHR	AASVHTVGEDTEETPHR	1,667780983568347E-14	4	_AASVHTVGEDTEETPHR_	26697,978515625	2062,20947265625	2046,9510498046875
D	OE480_FAIMS_LKJ1_Cap_20221008__rapamycom_2uM_3	3	POP1	Q99575	POP1_HUMAN	0	SVTENKISDQDLNR	SVTENKISDQDLNR	9,901285670750952E-11	2	_SVTENKISDQDLNR_	41086,93359375	6625,63671875	6616,8740234375
D	OE480_FAIMS_LKJ1_Cap_20221008__rapamycom_2uM_3	3	POP1	Q99575	POP1_HUMAN	0	AAEISAMLK	AAEISAMLK	2,4120733015789385E-12	2	_AAEISAMLK_	175163,015625	6271,7412109375	6270,4033203125
D	OE480_FAIMS_LKJ1_Cap_20221008__rapamycom_2uM_3	3	POP1	Q99575	POP1_HUMAN	0	ALSGMCNIDTGLTFAAVHCLSGKR	ALSGMCNIDTGLTFAAVHCLSGKR	8,371257851349435E-17	4	_ALSGMC[Carbamidomethyl (C)]NIDTGLTFAAVHC[Carbamidomethyl (C)]LSGKR_	114984,359375	3735,79638671875	3748,576904296875
D	OE480_FAIMS_LKJ1_Cap_20221008__rapamycom_2uM_3	3	POP1	Q99575	POP1_HUMAN	0	NIWLETHIWHAKR	NIWLETHIWHAKR	1,1931279333210395E-13	4	_NIWLETHIWHAKR_	34657,109375	2662,1533203125	2669,199951171875
D	OE480_FAIMS_LKJ1_Cap_20221008__rapamycom_2uM_3	3	POP1	Q99575	POP1_HUMAN	0	NIWLETHIWHAKR	NIWLETHIWHAKR	2,9135637997333434E-09	3	_NIWLETHIWHAKR_	69489,59375	1209,121337890625	1212,318603515625
D	OE480_FAIMS_LKJ1_Cap_20221008__rapamycom_2uM_3	3	POP1	Q99575	POP1_HUMAN	0	GWGMAFWIPFIYR	GWGMAFWIPFIYR	5,2847801734637924E-20	2	_GWGMAFWIPFIYR_	29274,1953125	4551,53271484375	4510,01806640625
D	OE480_FAIMS_LKJ1_Cap_20221008__rapamycom_2uM_3	3	POP1	Q99575	POP1_HUMAN	0	NIWLETHIWHAK	NIWLETHIWHAK	3,0544299595183862E-12	3	_NIWLETHIWHAK_	117578,515625	3825,473388671875	3847,278076171875
D	OE480_FAIMS_LKJ1_Cap_20221008__rapamycom_2uM_3	3	POP1	Q99575	POP1_HUMAN	0	IIGDGTRDPCLPYSWISPTTGIIISDLTMEMNR	IIGDGTRDPCLPYSWISPTTGIIISDLTMEMNR	2,0747941539376064E-17	4	_IIGDGTRDPC[Carbamidomethyl (C)]LPYSWISPTTGIIISDLTMEMNR_	74003,640625	3472,84619140625	3460,701904296875
D	OE480_FAIMS_LKJ1_Cap_20221008__rapamycom_2uM_3	3	POP1	Q99575	POP1_HUMAN	0	VNPHSLPDPEVNEQSSSK	VNPHSLPDPEVNEQSSSK	4,5680433777421424E-12	3	_VNPHSLPDPEVNEQSSSK_	23083,615234375	3350,214599609375	3348,4931640625
D	OE480_FAIMS_LKJ1_Cap_20221008__rapamycom_2uM_3	3	POP1	Q99575	POP1_HUMAN	0	VTLHCSR	VTLHCSR	1,7668849680385882E-10	2	_VTLHC[Carbamidomethyl (C)]SR_	33900,2890625	4419,21044921875	4324,1123046875
D	OE480_FAIMS_LKJ1_Cap_20221008__rapamycom_2uM_3	3	POP1	Q99575	POP1_HUMAN	0	VQAYEEPSVASSPNGK	VQAYEEPSVASSPNGK	9,15666588251328E-22	2	_VQAYEEPSVASSPNGK_	47705,3984375	2723,2451171875	2721,2451171875
D	OE480_FAIMS_LKJ1_Cap_20221008__rapamycom_2uM_3	3	POP1	Q99575	POP1_HUMAN	0	RSEVPCAPMPK	RSEVPCAPMPK	2,4197607364665665E-06	2	_RSEVPC[Carbamidomethyl (C)]APMPK_	17170,021484375	3120,18408203125	3109,666015625
D	OE480_FAIMS_LKJ1_Cap_20221008__rapamycom_2uM_3	3	POP1	Q99575	POP1_HUMAN	0	SQTELPDEKIGK	SQTELPDEKIGK	6,923298899638356E-08	2	_SQTELPDEKIGK_	3906,625	2282,466552734375	2278,869873046875
D	OE480_FAIMS_LKJ1_Cap_20221008__rapamycom_2uM_3	3	POP1	Q99575	POP1_HUMAN	0	KNIWLETHIWHAK	KNIWLETHIWHAK	5,315700509724591E-07	4	_KNIWLETHIWHAK_	28977,9765625	1536,8204345703125	1536,2467041015625
D	OE480_FAIMS_LKJ1_Cap_20221008__rapamycom_2uM_3	3	POP1	Q99575	POP1_HUMAN	0	THQPSDEVGTSIEHPR	THQPSDEVGTSIEHPR	1,3708133161310805E-12	3	_THQPSDEVGTSIEHPR_	11096,8642578125	1348,4097900390625	1347,427734375
D	OE480_FAIMS_LKJ1_Cap_20221008__rapamycom_2uM_3	3	POP1	Q99575	POP1_HUMAN	0	QLWIWLHPTLK	QLWIWLHPTLK	1,2502032072774092E-10	3	_QLWIWLHPTLK_	22591,9375	1340,931640625	1349,14794921875
D	OE480_FAIMS_LKJ1_Cap_20221008__rapamycom_2uM_3	3	POP1	Q99575	POP1_HUMAN	0	KDDGENAKPIKK	KDDGENAKPIKK	0,0007903143750836322	2	_KDDGENAKPIKK_	7864,337890625	727,707275390625	712,0475463867188
D	OE480_FAIMS_LKJ1_Cap_20221008__rapamycom_2uM_3	3	S100A13	Q99584	S10AD_HUMAN	0	DSLSVNEFK	DSLSVNEFK	2,767247005470868E-07	2	_DSLSVNEFK_	206859,625	98332,9296875	98296,6015625
D	OE480_FAIMS_LKJ1_Cap_20221008__rapamycom_2uM_3	3	S100A13	Q99584	S10AD_HUMAN	0	SLDVNQDSELK	SLDVNQDSELK	3,9672699975917576E-18	2	_SLDVNQDSELK_	603462,125	91545,4609375	91588,078125
D	OE480_FAIMS_LKJ1_Cap_20221008__rapamycom_2uM_3	3	S100A13	Q99584	S10AD_HUMAN	0	ELVTQQLPHLLK	ELVTQQLPHLLK	3,387203544337069E-15	3	_ELVTQQLPHLLK_	1061479,25	81395,9453125	81825,640625
D	OE480_FAIMS_LKJ1_Cap_20221008__rapamycom_2uM_3	3	S100A13	Q99584	S10AD_HUMAN	0	ELVTQQLPHLLK	ELVTQQLPHLLK	9,815957630721188E-14	2	_ELVTQQLPHLLK_	55128,41015625	6006,90673828125	6038,46240234375
D	OE480_FAIMS_LKJ1_Cap_20221008__rapamycom_2uM_3	3	S100A13	Q99584	S10AD_HUMAN	0	KDSLSVNEFK	KDSLSVNEFK	6,720985576989625E-15	2	_KDSLSVNEFK_	259427,703125	44251,6640625	44120,69140625
D	OE480_FAIMS_LKJ1_Cap_20221008__rapamycom_2uM_3	3	S100A13	Q99584	S10AD_HUMAN	0	DVGSLDEK	DVGSLDEK	1,548928832739415E-14	2	_DVGSLDEK_	271339,25	41458,21484375	41363,3515625
D	OE480_FAIMS_LKJ1_Cap_20221008__rapamycom_2uM_3	3	S100A13	Q99584	S10AD_HUMAN	0	SLDVNQDSELKFNEYWR	SLDVNQDSELKFNEYWR	3,923227036694138E-17	3	_SLDVNQDSELKFNEYWR_	683833,25	32505,8125	32749,123046875
D	OE480_FAIMS_LKJ1_Cap_20221008__rapamycom_2uM_3	3	S100A13	Q99584	S10AD_HUMAN	0	KDSLSVNEFKELVTQQLPHLLK	KDSLSVNEFKELVTQQLPHLLK	8,556666115907042E-16	4	_KDSLSVNEFKELVTQQLPHLLK_	132458,640625	4491,59326171875	4518,2783203125
D	OE480_FAIMS_LKJ1_Cap_20221008__rapamycom_2uM_3	3	S100A13	Q99584	S10AD_HUMAN	0	DVGSLDEKMK	DVGSLDEKMK	4,393247499106401E-13	2	_DVGSLDEKMK_	36786,484375	2923,85400390625	2920,560302734375
D	OE480_FAIMS_LKJ1_Cap_20221008__rapamycom_2uM_3	3	SCAF11	Q99590	SCAFB_HUMAN	0	TDVCTVHLPNDFPTCLTSESK	TDVCTVHLPNDFPTCLTSESK	2,218446747194925E-06	3	_TDVC[Carbamidomethyl (C)]TVHLPNDFPTC[Carbamidomethyl (C)]LTSESK_	88918,171875	7976,083984375	8026,96337890625
D	OE480_FAIMS_LKJ1_Cap_20221008__rapamycom_2uM_3	3	SCAF11	Q99590	SCAFB_HUMAN	0	ITESSLVEITEHK	ITESSLVEITEHK	4,0174238841283156E-11	3	_ITESSLVEITEHK_	90120,453125	6854,3466796875	6880,98193359375
D	OE480_FAIMS_LKJ1_Cap_20221008__rapamycom_2uM_3	3	SCAF11	Q99590	SCAFB_HUMAN	0	KLENTGIEANVLCLESEISENILEK	KLENTGIEANVLCLESEISENILEK	1,147630693243384E-13	3	_KLENTGIEANVLC[Carbamidomethyl (C)]LESEISENILEK_	222962,84375	6590,44482421875	6752,58740234375
D	OE480_FAIMS_LKJ1_Cap_20221008__rapamycom_2uM_3	3	SCAF11	Q99590	SCAFB_HUMAN	0	NDCPNWITEK	NDCPNWITEK	4,3766737760458627E-07	2	_NDC[Carbamidomethyl (C)]PNWITEK_	38312,0390625	5237,3681640625	5260,06640625
D	OE480_FAIMS_LKJ1_Cap_20221008__rapamycom_2uM_3	3	SCAF11	Q99590	SCAFB_HUMAN	0	NSSGPQSGWMK	NSSGPQSGWMK	1,54417161086834E-06	2	_NSSGPQSGWMK_	23138,130859375	4571,15576171875	4556,73828125
D	OE480_FAIMS_LKJ1_Cap_20221008__rapamycom_2uM_3	3	SCAF11	Q99590	SCAFB_HUMAN	0	NNLLNTK	NNLLNTK	4,0449080760803425E-11	2	_NNLLNTK_	41271,98046875	4439,7529296875	4423,4990234375
D	OE480_FAIMS_LKJ1_Cap_20221008__rapamycom_2uM_3	3	SCAF11	Q99590	SCAFB_HUMAN	0	SPISDNSGCDAPGNSNPSLSVPSSAESEK	SPISDNSGCDAPGNSNPSLSVPSSAESEK	6,677582999058522E-13	3	_SPISDNSGC[Carbamidomethyl (C)]DAPGNSNPSLSVPSSAESEK_	9097,1083984375	1378,5975341796875	1386,559326171875
D	OE480_FAIMS_LKJ1_Cap_20221008__rapamycom_2uM_3	3	SCAF11	Q99590	SCAFB_HUMAN	0	LESSEGEIIQTVDR	LESSEGEIIQTVDR	4,569834459502277E-06	2	_LESSEGEIIQTVDR_	8967,4716796875	2046,782958984375	2051,297119140625
D	OE480_FAIMS_LKJ1_Cap_20221008__rapamycom_2uM_3	3	SCAF11	Q99590	SCAFB_HUMAN	0	SCNEQIEESEK	SCNEQIEESEK	1,2260806303464637E-05	2	_SC[Carbamidomethyl (C)]NEQIEESEK_	4941,12255859375	1437,3883056640625	1427,3656005859375
D	OE480_FAIMS_LKJ1_Cap_20221008__rapamycom_2uM_3	3	SCAF11	Q99590	SCAFB_HUMAN	0	SSFAYKDQNENR	SSFAYKDQNENR	4,786626455313124E-10	2	_SSFAYKDQNENR_	8127,61865234375	1608,696044921875	1597,8582763671875
D	OE480_FAIMS_LKJ1_Cap_20221008__rapamycom_2uM_3	3	SCAF11	Q99590	SCAFB_HUMAN	0	NESLTEHPR	NESLTEHPR	1,2632649223387071E-17	2	_NESLTEHPR_	9252,7978515625	1766,557861328125	1736,9385986328125
D	OE480_FAIMS_LKJ1_Cap_20221008__rapamycom_2uM_3	3	SCAF11	Q99590	SCAFB_HUMAN	0	SLEEKNESLTEHPR	SLEEKNESLTEHPR	5,540789648262367E-12	3	_SLEEKNESLTEHPR_	20889,1953125	1124,953857421875	1116,425537109375
D	OE480_FAIMS_LKJ1_Cap_20221008__rapamycom_2uM_3	3	SCAF11	Q99590	SCAFB_HUMAN	0	KSEQEFSFDTPADR	KSEQEFSFDTPADR	3,465716219386551E-13	2	_KSEQEFSFDTPADR_	20592,17578125	1036,410888671875	1039,5125732421875
D	OE480_FAIMS_LKJ1_Cap_20221008__rapamycom_2uM_3	3	SCAF11	Q99590	SCAFB_HUMAN	0	KPLSGNSNSSGSESFK	KPLSGNSNSSGSESFK	2,6543274587828136E-19	2	_KPLSGNSNSSGSESFK_	16976,56640625	972,2922973632812	966,1016235351562
D	OE480_FAIMS_LKJ1_Cap_20221008__rapamycom_2uM_3	3	SCAF11	Q99590	SCAFB_HUMAN	0	FVEQQSYKR	FVEQQSYKR	1,5713427344805007E-05	2	_FVEQQSYKR_	9729,31640625	817,656494140625	812,13525390625
D	OE480_FAIMS_LKJ1_Cap_20221008__rapamycom_2uM_3	3	SCAF11	Q99590	SCAFB_HUMAN	0	NDIHLDADDPNSADKHR	NDIHLDADDPNSADKHR	3,4333135834792063E-07	2	_NDIHLDADDPNSADKHR_	861,9396362304688	151,0745849609375	150,42054748535156
D	OE480_FAIMS_LKJ1_Cap_20221008__rapamycom_2uM_3	3	TSNAX	Q99598	TSNAX_HUMAN	0	TEMIDQEEGIS	TEMIDQEEGIS	2,4257135853782933E-13	2	_TEMIDQEEGIS_	294817,5	11349,8603515625	11387,814453125
D	OE480_FAIMS_LKJ1_Cap_20221008__rapamycom_2uM_3	3	TSNAX	Q99598	TSNAX_HUMAN	0	AITTGLQEYVEAVSFQHFIK	AITTGLQEYVEAVSFQHFIK	1,85469169941938E-17	3	_AITTGLQEYVEAVSFQHFIK_	183281,65625	5410,431640625	5587,0478515625
D	OE480_FAIMS_LKJ1_Cap_20221008__rapamycom_2uM_3	3	TSNAX	Q99598	TSNAX_HUMAN	0	MCINSVGNGDIDTPFEVSQFLR	MCINSVGNGDIDTPFEVSQFLR	1,4492084399547017E-07	3	_MC[Carbamidomethyl (C)]INSVGNGDIDTPFEVSQFLR_	28401,671875	3523,575439453125	3636,1181640625
D	OE480_FAIMS_LKJ1_Cap_20221008__rapamycom_2uM_3	3	TSNAX	Q99598	TSNAX_HUMAN	0	IFQVAQELSGEDMHQFHR	IFQVAQELSGEDMHQFHR	3,660602916012019E-11	4	_IFQVAQELSGEDMHQFHR_	171904,796875	4330,791015625	4356,72900390625
D	OE480_FAIMS_LKJ1_Cap_20221008__rapamycom_2uM_3	3	TSNAX	Q99598	TSNAX_HUMAN	0	SNKEGSGGFR	SNKEGSGGFR	9,04527024858427E-06	2	_[Acetyl (Protein N-term)]SNKEGSGGFR_	5371,93798828125	934,8895263671875	927,8599853515625
D	OE480_FAIMS_LKJ1_Cap_20221008__rapamycom_2uM_3	3	SEPHS2	Q99611	SPS2_HUMAN	0	LLAGLTRPDVRPPLGR	LLAGLTRPDVRPPLGR	3,2435773299797754E-16	4	_LLAGLTRPDVRPPLGR_	180993,015625	23227,861328125	23337,703125
D	OE480_FAIMS_LKJ1_Cap_20221008__rapamycom_2uM_3	3	SEPHS2	Q99611	SPS2_HUMAN	0	HGGLSLVQTTDFFYPLVEDPYMMGR	HGGLSLVQTTDFFYPLVEDPYMMGR	3,270493657693364E-08	3	_HGGLSLVQTTDFFYPLVEDPYMMGR_	50934,8671875	12757,3251953125	13062,390625
D	OE480_FAIMS_LKJ1_Cap_20221008__rapamycom_2uM_3	3	EIF3C	Q99613	EIF3C_HUMAN	0	TMVQLGICAFR	TMVQLGICAFR	1,3932573866289894E-17	2	_TMVQLGIC[Carbamidomethyl (C)]AFR_	3671107,25	701371,625	706121,5
D	OE480_FAIMS_LKJ1_Cap_20221008__rapamycom_2uM_3	3	EIF3C	Q99613	EIF3C_HUMAN	0	TMVQLGICAFR	TMVQLGICAFR	1,861936650792587E-13	3	_TMVQLGIC[Carbamidomethyl (C)]AFR_	190931,515625	26470,337890625	26649,84765625
D	OE480_FAIMS_LKJ1_Cap_20221008__rapamycom_2uM_3	3	EIF3C	Q99613	EIF3C_HUMAN	0	TMVQLGICAFR	TMVQLGICAFR	1,972309875621025E-12	2	_TM[Oxidation (M)]VQLGIC[Carbamidomethyl (C)]AFR_	174701,796875	18355,4296875	18448,96875
D	OE480_FAIMS_LKJ1_Cap_20221008__rapamycom_2uM_3	3	EIF3C	Q99613	EIF3C_HUMAN	0	FEELTNLIR	FEELTNLIR	1,3943265038691147E-07	2	_FEELTNLIR_	3829648,5	731991,25	736986,625
D	OE480_FAIMS_LKJ1_Cap_20221008__rapamycom_2uM_3	3	EIF3C	Q99613	EIF3C_HUMAN	0	LGSLVENNER	LGSLVENNER	4,777213530893197E-15	2	_LGSLVENNER_	3056264	702498,875	700985,5
D	OE480_FAIMS_LKJ1_Cap_20221008__rapamycom_2uM_3	3	EIF3C	Q99613	EIF3C_HUMAN	0	DLMLMSHLQDNIQHADPPVQILYNR	DLMLMSHLQDNIQHADPPVQILYNR	3,302200934930686E-17	3	_DLMLMSHLQDNIQHADPPVQILYNR_	2847918,25	283363,21875	285127
D	OE480_FAIMS_LKJ1_Cap_20221008__rapamycom_2uM_3	3	EIF3C	Q99613	EIF3C_HUMAN	0	DLMLMSHLQDNIQHADPPVQILYNR	DLMLMSHLQDNIQHADPPVQILYNR	6,091551945793518E-20	4	_DLMLMSHLQDNIQHADPPVQILYNR_	5217522	270284,71875	271961,4375
D	OE480_FAIMS_LKJ1_Cap_20221008__rapamycom_2uM_3	3	EIF3C	Q99613	EIF3C_HUMAN	0	DLMLMSHLQDNIQHADPPVQILYNR	DLMLMSHLQDNIQHADPPVQILYNR	3,4555480404085994E-06	5	_DLMLMSHLQDNIQHADPPVQILYNR_	29760,248046875	12925,1435546875	13004,3349609375
D	OE480_FAIMS_LKJ1_Cap_20221008__rapamycom_2uM_3	3	EIF3C	Q99613	EIF3C_HUMAN	0	DLMLMSHLQDNIQHADPPVQILYNR	DLMLMSHLQDNIQHADPPVQILYNR	1,6888493104360257E-12	4	_DLM[Oxidation (M)]LMSHLQDNIQHADPPVQILYNR_	65559,15625	5331,92529296875	5355,4013671875
D	OE480_FAIMS_LKJ1_Cap_20221008__rapamycom_2uM_3	3	EIF3C	Q99613	EIF3C_HUMAN	0	DLMLMSHLQDNIQHADPPVQILYNR	DLMLMSHLQDNIQHADPPVQILYNR	9,69224035353165E-12	4	_DLMLM[Oxidation (M)]SHLQDNIQHADPPVQILYNR_	64253,03125	3886,06494140625	3903,17529296875
D	OE480_FAIMS_LKJ1_Cap_20221008__rapamycom_2uM_3	3	EIF3C	Q99613	EIF3C_HUMAN	0	GCILTLVER	GCILTLVER	2,484282432523057E-15	2	_GC[Carbamidomethyl (C)]ILTLVER_	2553827,5	537922,0625	541195,8125
D	OE480_FAIMS_LKJ1_Cap_20221008__rapamycom_2uM_3	3	EIF3C	Q99613	EIF3C_HUMAN	0	ELLGQGLLLR	ELLGQGLLLR	3,284713904885408E-14	2	_ELLGQGLLLR_	2473317	457467,6875	459367,90625
D	OE480_FAIMS_LKJ1_Cap_20221008__rapamycom_2uM_3	3	EIF3C	Q99613	EIF3C_HUMAN	0	AKELLGQGLLLR	AKELLGQGLLLR	7,160043724873924E-12	3	_AKELLGQGLLLR_	2338347	218767,09375	220166,703125
D	OE480_FAIMS_LKJ1_Cap_20221008__rapamycom_2uM_3	3	EIF3C	Q99613	EIF3C_HUMAN	0	AKELLGQGLLLR	AKELLGQGLLLR	3,4274676979525287E-17	2	_AKELLGQGLLLR_	1160018,5	218375,203125	219772,28125
D	OE480_FAIMS_LKJ1_Cap_20221008__rapamycom_2uM_3	3	EIF3C	Q99613	EIF3C_HUMAN	0	ILADLEDYLNELWEDKEGK	ILADLEDYLNELWEDKEGK	1,317195535969343E-18	3	_ILADLEDYLNELWEDKEGK_	6877938,5	288309	295836,90625
D	OE480_FAIMS_LKJ1_Cap_20221008__rapamycom_2uM_3	3	EIF3C	Q99613	EIF3C_HUMAN	0	DAHNALLDIQSSGR	DAHNALLDIQSSGR	2,4191998426892354E-18	2	_DAHNALLDIQSSGR_	1618266,75	287157,0625	286913,75
D	OE480_FAIMS_LKJ1_Cap_20221008__rapamycom_2uM_3	3	EIF3C	Q99613	EIF3C_HUMAN	0	LNEILQAR	LNEILQAR	3,1718821721801026E-14	2	_LNEILQAR_	962434,4375	265364,65625	265512,0625
D	OE480_FAIMS_LKJ1_Cap_20221008__rapamycom_2uM_3	3	EIF3C	Q99613	EIF3C_HUMAN	0	TCAILCHIYHHALHSR	TCAILCHIYHHALHSR	1,2547188884266633E-13	4	_TC[Carbamidomethyl (C)]AILC[Carbamidomethyl (C)]HIYHHALHSR_	2556201,75	142146,15625	142553,53125
D	OE480_FAIMS_LKJ1_Cap_20221008__rapamycom_2uM_3	3	EIF3C	Q99613	EIF3C_HUMAN	0	TCAILCHIYHHALHSR	TCAILCHIYHHALHSR	1,2078207950069359E-15	3	_TC[Carbamidomethyl (C)]AILC[Carbamidomethyl (C)]HIYHHALHSR_	1141391,875	111989,8984375	112310,890625
D	OE480_FAIMS_LKJ1_Cap_20221008__rapamycom_2uM_3	3	EIF3C	Q99613	EIF3C_HUMAN	0	TCHSFIINEK	TCHSFIINEK	3,202319778330477E-13	3	_TC[Carbamidomethyl (C)]HSFIINEK_	2575235,5	156323,203125	155883,09375
D	OE480_FAIMS_LKJ1_Cap_20221008__rapamycom_2uM_3	3	EIF3C	Q99613	EIF3C_HUMAN	0	TCHSFIINEK	TCHSFIINEK	3,310263963597438E-17	2	_TC[Carbamidomethyl (C)]HSFIINEK_	832674,875	91384,6640625	91129,3984375
D	OE480_FAIMS_LKJ1_Cap_20221008__rapamycom_2uM_3	3	EIF3C	Q99613	EIF3C_HUMAN	0	QGTYGGYFR	QGTYGGYFR	4,753115127540874E-14	2	_QGTYGGYFR_	1520406,625	220499,671875	220493,6875
D	OE480_FAIMS_LKJ1_Cap_20221008__rapamycom_2uM_3	3	EIF3C	Q99613	EIF3C_HUMAN	0	MIINEELMASLDQPTQTVVMHR	MIINEELMASLDQPTQTVVMHR	1,815210389113673E-19	3	_MIINEELMASLDQPTQTVVMHR_	2727232,25	155441,890625	156060,359375
D	OE480_FAIMS_LKJ1_Cap_20221008__rapamycom_2uM_3	3	EIF3C	Q99613	EIF3C_HUMAN	0	MIINEELMASLDQPTQTVVMHR	MIINEELMASLDQPTQTVVMHR	2,051734606213711E-15	4	_MIINEELMASLDQPTQTVVMHR_	476867,125	49404,57421875	49601,5546875
D	OE480_FAIMS_LKJ1_Cap_20221008__rapamycom_2uM_3	3	EIF3C	Q99613	EIF3C_HUMAN	0	MIINEELMASLDQPTQTVVMHR	MIINEELMASLDQPTQTVVMHR	8,93478379209081E-18	3	_M[Oxidation (M)]IINEELMASLDQPTQTVVMHR_	35750,5546875	5059,46435546875	5078,43212890625
D	OE480_FAIMS_LKJ1_Cap_20221008__rapamycom_2uM_3	3	EIF3C	Q99613	EIF3C_HUMAN	0	QPLLGPPESMR	QPLLGPPESMR	1,0947325991158696E-15	2	_QPLLGPPESMR_	1038017	212704,140625	213565,171875
D	OE480_FAIMS_LKJ1_Cap_20221008__rapamycom_2uM_3	3	EIF3C	Q99613	EIF3C_HUMAN	0	DFESHITSYK	DFESHITSYK	6,673072726707233E-16	2	_DFESHITSYK_	1566315,25	168498,96875	168926,5
D	OE480_FAIMS_LKJ1_Cap_20221008__rapamycom_2uM_3	3	EIF3C	Q99613	EIF3C_HUMAN	0	DFESHITSYK	DFESHITSYK	1,4906198212426154E-08	3	_DFESHITSYK_	765943	37062,1796875	37155,21484375
D	OE480_FAIMS_LKJ1_Cap_20221008__rapamycom_2uM_3	3	EIF3C	Q99613	EIF3C_HUMAN	0	VWDLFPEADKVR	VWDLFPEADKVR	1,7133848115740353E-14	3	_VWDLFPEADKVR_	1294584,875	155386,484375	156570,421875
D	OE480_FAIMS_LKJ1_Cap_20221008__rapamycom_2uM_3	3	EIF3C	Q99613	EIF3C_HUMAN	0	GTEITHAVVIK	GTEITHAVVIK	7,496017304727501E-09	2	_GTEITHAVVIK_	1187238,875	102108,6171875	101794,4609375
D	OE480_FAIMS_LKJ1_Cap_20221008__rapamycom_2uM_3	3	EIF3C	Q99613	EIF3C_HUMAN	0	KIQEESLR	KIQEESLR	2,2481869493077623E-16	2	_KIQEESLR_	388348,9375	84776,109375	84207,1796875
D	OE480_FAIMS_LKJ1_Cap_20221008__rapamycom_2uM_3	3	EIF3C	Q99613	EIF3C_HUMAN	0	TEPTAQQNLALQLAEK	TEPTAQQNLALQLAEK	6,764778827096514E-17	3	_TEPTAQQNLALQLAEK_	1106452,125	55599,640625	55937,734375
D	OE480_FAIMS_LKJ1_Cap_20221008__rapamycom_2uM_3	3	EIF3C	Q99613	EIF3C_HUMAN	0	TEPTAQQNLALQLAEK	TEPTAQQNLALQLAEK	6,359090120564504E-17	2	_TEPTAQQNLALQLAEK_	346076,90625	22630,98046875	22768,857421875
D	OE480_FAIMS_LKJ1_Cap_20221008__rapamycom_2uM_3	3	EIF3C	Q99613	EIF3C_HUMAN	0	MDEEFTK	MDEEFTK	4,773461666696627E-14	2	_MDEEFTK_	586869,1875	78584,2578125	78593,7109375
D	OE480_FAIMS_LKJ1_Cap_20221008__rapamycom_2uM_3	3	EIF3C	Q99613	EIF3C_HUMAN	0	FNIIASLYDYNPNLATYMKPEMWGK	FNIIASLYDYNPNLATYMKPEMWGK	5,325337184639419E-18	3	_FNIIASLYDYNPNLATYMKPEMWGK_	1355927,375	49438,2890625	50603,015625
D	OE480_FAIMS_LKJ1_Cap_20221008__rapamycom_2uM_3	3	EIF3C	Q99613	EIF3C_HUMAN	0	FNIIASLYDYNPNLATYMKPEMWGK	FNIIASLYDYNPNLATYMKPEMWGK	3,0337527470758335E-08	4	_FNIIASLYDYNPNLATYMKPEMWGK_	43145,3515625	3763,760986328125	3852,306396484375
D	OE480_FAIMS_LKJ1_Cap_20221008__rapamycom_2uM_3	3	EIF3C	Q99613	EIF3C_HUMAN	0	GTEITHAVVIKK	GTEITHAVVIKK	1,5775207087720504E-14	3	_GTEITHAVVIKK_	918941,625	34462,90234375	34416,9296875
D	OE480_FAIMS_LKJ1_Cap_20221008__rapamycom_2uM_3	3	EIF3C	Q99613	EIF3C_HUMAN	0	GTEITHAVVIKK	GTEITHAVVIKK	5,67004347365516E-16	2	_GTEITHAVVIKK_	230214,34375	18304,619140625	18280,072265625
D	OE480_FAIMS_LKJ1_Cap_20221008__rapamycom_2uM_3	3	EIF3C	Q99613	EIF3C_HUMAN	0	ILHTYYK	ILHTYYK	4,889050471818812E-15	2	_ILHTYYK_	416161,28125	49946,87109375	49652,51953125
D	OE480_FAIMS_LKJ1_Cap_20221008__rapamycom_2uM_3	3	EIF3C	Q99613	EIF3C_HUMAN	0	RFEELTNLIR	RFEELTNLIR	6,193255512807277E-14	3	_RFEELTNLIR_	194082,03125	32829,23046875	33030,14453125
D	OE480_FAIMS_LKJ1_Cap_20221008__rapamycom_2uM_3	3	EIF3C	Q99613	EIF3C_HUMAN	0	RFEELTNLIR	RFEELTNLIR	1,2280028426621805E-11	2	_RFEELTNLIR_	271135,9375	10109,9814453125	10171,8154296875
D	OE480_FAIMS_LKJ1_Cap_20221008__rapamycom_2uM_3	3	EIF3C	Q99613	EIF3C_HUMAN	0	SEQDQAENEGEDSAVLMER	SEQDQAENEGEDSAVLMER	5,969267141585719E-17	3	_SEQDQAENEGEDSAVLMER_	383286,65625	35842,33984375	35858,25390625
D	OE480_FAIMS_LKJ1_Cap_20221008__rapamycom_2uM_3	3	EIF3C	Q99613	EIF3C_HUMAN	0	GTTEEVCR	GTTEEVCR	2,6881688048928082E-14	2	_GTTEEVC[Carbamidomethyl (C)]R_	242657,359375	50010,45703125	48934,265625
D	OE480_FAIMS_LKJ1_Cap_20221008__rapamycom_2uM_3	3	EIF3C	Q99613	EIF3C_HUMAN	0	CLEEFELLGK	CLEEFELLGK	8,953284089534073E-15	2	_C[Carbamidomethyl (C)]LEEFELLGK_	351091,125	29180,046875	29381,13671875
D	OE480_FAIMS_LKJ1_Cap_20221008__rapamycom_2uM_3	3	EIF3C	Q99613	EIF3C_HUMAN	0	CLEEFELLGK	CLEEFELLGK	0,0004331352843330713	3	_C[Carbamidomethyl (C)]LEEFELLGK_	15263,630859375	1376,9571533203125	1386,4578857421875
D	OE480_FAIMS_LKJ1_Cap_20221008__rapamycom_2uM_3	3	EIF3C	Q99613	EIF3C_HUMAN	0	LDEEEEDNEGGEWER	LDEEEEDNEGGEWER	5,650642052524677E-19	2	_LDEEEEDNEGGEWER_	162340,09375	20949,33984375	21040,63671875
D	OE480_FAIMS_LKJ1_Cap_20221008__rapamycom_2uM_3	3	EIF3C	Q99613	EIF3C_HUMAN	0	QFHHQLR	QFHHQLR	1,315860712738052E-12	2	_QFHHQLR_	84198,2421875	20246,759765625	19811,064453125
D	OE480_FAIMS_LKJ1_Cap_20221008__rapamycom_2uM_3	3	EIF3C	Q99613	EIF3C_HUMAN	0	RLDEEEEDNEGGEWER	RLDEEEEDNEGGEWER	1,093930880179662E-18	2	_RLDEEEEDNEGGEWER_	357030,09375	17246,892578125	17239,138671875
D	OE480_FAIMS_LKJ1_Cap_20221008__rapamycom_2uM_3	3	EIF3C	Q99613	EIF3C_HUMAN	0	SIVDKEGVPR	SIVDKEGVPR	1,7347217954496802E-12	2	_SIVDKEGVPR_	24218,359375	17395,34765625	17390,119140625
D	OE480_FAIMS_LKJ1_Cap_20221008__rapamycom_2uM_3	3	EIF3C	Q99613	EIF3C_HUMAN	0	KLNEILQAR	KLNEILQAR	4,75299748110058E-18	2	_KLNEILQAR_	126040,171875	15971,7412109375	15970,7734375
D	OE480_FAIMS_LKJ1_Cap_20221008__rapamycom_2uM_3	3	EIF3C	Q99613	EIF3C_HUMAN	0	GCILTLVERMDEEFTK	GCILTLVERMDEEFTK	1,8275915822925432E-16	3	_GC[Carbamidomethyl (C)]ILTLVERMDEEFTK_	224723,046875	9981,8427734375	10302,287109375
D	OE480_FAIMS_LKJ1_Cap_20221008__rapamycom_2uM_3	3	EIF3C	Q99613	EIF3C_HUMAN	0	ILADLEDYLNELWEDKEGKK	ILADLEDYLNELWEDKEGKK	4,605531376518859E-23	3	_ILADLEDYLNELWEDKEGKK_	122090,640625	5770,44775390625	5957,47216796875
D	OE480_FAIMS_LKJ1_Cap_20221008__rapamycom_2uM_3	3	EIF3C	Q99613	EIF3C_HUMAN	0	ILADLEDYLNELWEDKEGKK	ILADLEDYLNELWEDKEGKK	4,3926683680743686E-08	4	_ILADLEDYLNELWEDKEGKK_	12814,9716796875	2031,6370849609375	2097,4482421875
D	OE480_FAIMS_LKJ1_Cap_20221008__rapamycom_2uM_3	3	EIF3C	Q99613	EIF3C_HUMAN	0	IMQNTDPHSQEYVEHLKDEAQVCAIIER	IMQNTDPHSQEYVEHLKDEAQVCAIIER	1,9032010703526833E-10	4	_IMQNTDPHSQEYVEHLKDEAQVC[Carbamidomethyl (C)]AIIER_	192051,734375	8072,02978515625	8086,8818359375
D	OE480_FAIMS_LKJ1_Cap_20221008__rapamycom_2uM_3	3	EIF3C	Q99613	EIF3C_HUMAN	0	YLEEKGTTEEVCR	YLEEKGTTEEVCR	1,1799574843518153E-19	2	_YLEEKGTTEEVC[Carbamidomethyl (C)]R_	60235,734375	7718,0869140625	7723,52783203125
D	OE480_FAIMS_LKJ1_Cap_20221008__rapamycom_2uM_3	3	EIF3C	Q99613	EIF3C_HUMAN	0	IKFNIIASLYDYNPNLATYMKPEMWGK	IKFNIIASLYDYNPNLATYMKPEMWGK	4,999077781570292E-07	4	_IKFNIIASLYDYNPNLATYMKPEMWGK_	273711,6875	4273,7158203125	4387,4375
D	OE480_FAIMS_LKJ1_Cap_20221008__rapamycom_2uM_3	3	EIF3C	Q99613	EIF3C_HUMAN	0	QLTPPEGSSKSEQDQAENEGEDSAVLMER	QLTPPEGSSKSEQDQAENEGEDSAVLMER	2,9695023875673916E-19	4	_QLTPPEGSSKSEQDQAENEGEDSAVLMER_	95996,9140625	4876,7080078125	4901,5673828125
D	OE480_FAIMS_LKJ1_Cap_20221008__rapamycom_2uM_3	3	EIF3C	Q99613	EIF3C_HUMAN	0	DKRFEELTNLIR	DKRFEELTNLIR	1,6871234577975444E-12	3	_DKRFEELTNLIR_	33896,72265625	3292,340087890625	3310,64013671875
D	OE480_FAIMS_LKJ1_Cap_20221008__rapamycom_2uM_3	3	EIF3C	Q99613	EIF3C_HUMAN	0	QPLLLSEDEEDTKR	QPLLLSEDEEDTKR	7,657180517334352E-17	3	_QPLLLSEDEEDTKR_	45862,9765625	3053,27685546875	3067,452392578125
D	OE480_FAIMS_LKJ1_Cap_20221008__rapamycom_2uM_3	3	EIF3C	Q99613	EIF3C_HUMAN	0	KKSEAPSGESR	KKSEAPSGESR	8,071041308494694E-11	2	_KKSEAPSGESR_	2613,193603515625	361,34033203125	353,5645446777344
D	OE480_FAIMS_LKJ1_Cap_20221008__rapamycom_2uM_3	3	EIF3C	Q99613	EIF3C_HUMAN	0	KAPTTDEDKK	KAPTTDEDKK	0,00034057871246915465	2	_KAPTTDEDKK_	9921,873046875	910,2945556640625	890,7056274414062
D	OE480_FAIMS_LKJ1_Cap_20221008__rapamycom_2uM_3	3	TTC1	Q99614	TTC1_HUMAN	0	AIQLNPSYIR	AIQLNPSYIR	1,1090581872653763E-15	2	_AIQLNPSYIR_	1377959,75	252877,078125	253334,453125
D	OE480_FAIMS_LKJ1_Cap_20221008__rapamycom_2uM_3	3	TTC1	Q99614	TTC1_HUMAN	0	ALEMCPSCFQK	ALEMCPSCFQK	1,282005421926048E-15	2	_ALEMC[Carbamidomethyl (C)]PSC[Carbamidomethyl (C)]FQK_	1074299,875	151883,5	152205,984375
D	OE480_FAIMS_LKJ1_Cap_20221008__rapamycom_2uM_3	3	TTC1	Q99614	TTC1_HUMAN	0	ALEMCPSCFQK	ALEMCPSCFQK	4,446238569869759E-13	2	_ALEM[Oxidation (M)]C[Carbamidomethyl (C)]PSC[Carbamidomethyl (C)]FQK_	28981	4071,9501953125	4057,703369140625
D	OE480_FAIMS_LKJ1_Cap_20221008__rapamycom_2uM_3	3	TTC1	Q99614	TTC1_HUMAN	0	SILFSNR	SILFSNR	2,8897688034277524E-13	2	_SILFSNR_	850744,4375	124143,453125	124441,4453125
D	OE480_FAIMS_LKJ1_Cap_20221008__rapamycom_2uM_3	3	TTC1	Q99614	TTC1_HUMAN	0	DLGNLVLRPFGLSTENFQIK	DLGNLVLRPFGLSTENFQIK	4,714632363748833E-17	3	_DLGNLVLRPFGLSTENFQIK_	795396,4375	25360,90625	26063,939453125
D	OE480_FAIMS_LKJ1_Cap_20221008__rapamycom_2uM_3	3	TTC1	Q99614	TTC1_HUMAN	0	LKDLGNLVLRPFGLSTENFQIK	LKDLGNLVLRPFGLSTENFQIK	1,5429691650975815E-11	3	_LKDLGNLVLRPFGLSTENFQIK_	317677,90625	13938,9677734375	14014,4365234375
D	OE480_FAIMS_LKJ1_Cap_20221008__rapamycom_2uM_3	3	TTC1	Q99614	TTC1_HUMAN	0	LKDLGNLVLRPFGLSTENFQIK	LKDLGNLVLRPFGLSTENFQIK	5,058548557951079E-19	4	_LKDLGNLVLRPFGLSTENFQIK_	478790,90625	8903,875	8951,966796875
D	OE480_FAIMS_LKJ1_Cap_20221008__rapamycom_2uM_3	3	TTC1	Q99614	TTC1_HUMAN	0	LLRDDEAHLQEDQGEEECFHDCSASFEEEPGADKVENK	LLRDDEAHLQEDQGEEECFHDCSASFEEEPGADKVENK	2,0486856666412288E-19	5	_LLRDDEAHLQEDQGEEEC[Carbamidomethyl (C)]FHDC[Carbamidomethyl (C)]SASFEEEPGADKVENK_	246255,296875	15066,3974609375	15113,537109375
D	OE480_FAIMS_LKJ1_Cap_20221008__rapamycom_2uM_3	3	TTC1	Q99614	TTC1_HUMAN	0	LLRDDEAHLQEDQGEEECFHDCSASFEEEPGADKVENK	LLRDDEAHLQEDQGEEECFHDCSASFEEEPGADKVENK	3,170107138289389E-08	6	_LLRDDEAHLQEDQGEEEC[Carbamidomethyl (C)]FHDC[Carbamidomethyl (C)]SASFEEEPGADKVENK_	15266,51953125	4575,13330078125	4589,40576171875
D	OE480_FAIMS_LKJ1_Cap_20221008__rapamycom_2uM_3	3	TTC1	Q99614	TTC1_HUMAN	0	LKEEMLGK	LKEEMLGK	5,8526937086126376E-15	2	_LKEEMLGK_	106565,5390625	21343,162109375	21257,037109375
D	OE480_FAIMS_LKJ1_Cap_20221008__rapamycom_2uM_3	3	TTC1	Q99614	TTC1_HUMAN	0	VTDTQEAECAGPPVPDPK	VTDTQEAECAGPPVPDPK	3,342481905657456E-17	3	_VTDTQEAEC[Carbamidomethyl (C)]AGPPVPDPK_	239751,9375	17262,568359375	17331,1796875
D	OE480_FAIMS_LKJ1_Cap_20221008__rapamycom_2uM_3	3	TTC1	Q99614	TTC1_HUMAN	0	LKEEGNEQFK	LKEEGNEQFK	2,51257072584467E-17	2	_LKEEGNEQFK_	80041,4453125	14879,2021484375	14781,4384765625
D	OE480_FAIMS_LKJ1_Cap_20221008__rapamycom_2uM_3	3	TTC1	Q99614	TTC1_HUMAN	0	KGDYIEAESSYSR	KGDYIEAESSYSR	4,8080398608339014E-17	2	_KGDYIEAESSYSR_	62246,4375	9393,818359375	9362,330078125
D	OE480_FAIMS_LKJ1_Cap_20221008__rapamycom_2uM_3	3	TTC1	Q99614	TTC1_HUMAN	0	KGDYIEAESSYSR	KGDYIEAESSYSR	1,398915733744561E-09	3	_KGDYIEAESSYSR_	40898,49609375	2742,989501953125	2733,656494140625
D	OE480_FAIMS_LKJ1_Cap_20221008__rapamycom_2uM_3	3	TTC1	Q99614	TTC1_HUMAN	0	SILEKDPSIHQAR	SILEKDPSIHQAR	3,132323402784271E-19	2	_SILEKDPSIHQAR_	17409,82421875	7086,0107421875	7091,0166015625
D	OE480_FAIMS_LKJ1_Cap_20221008__rapamycom_2uM_3	3	TTC1	Q99614	TTC1_HUMAN	0	EMAINDCSK	EMAINDCSK	5,843181269892411E-17	2	_EMAINDC[Carbamidomethyl (C)]SK_	41035,1328125	7555,77685546875	7517,12060546875
D	OE480_FAIMS_LKJ1_Cap_20221008__rapamycom_2uM_3	3	TTC1	Q99614	TTC1_HUMAN	0	SNEDVNSSELDEEYLIELEK	SNEDVNSSELDEEYLIELEK	2,7165700859276234E-15	3	_SNEDVNSSELDEEYLIELEK_	30404,564453125	5132,92626953125	5160,8310546875
D	OE480_FAIMS_LKJ1_Cap_20221008__rapamycom_2uM_3	3	TTC1	Q99614	TTC1_HUMAN	0	SNEDVNSSELDEEYLIELEKNMSDEEKQK	SNEDVNSSELDEEYLIELEKNMSDEEKQK	1,0021928171256475E-19	4	_SNEDVNSSELDEEYLIELEKNMSDEEKQK_	133160,78125	3526,33056640625	3538,5615234375
D	OE480_FAIMS_LKJ1_Cap_20221008__rapamycom_2uM_3	3	TTC1	Q99614	TTC1_HUMAN	0	TDKLDEALEDYK	TDKLDEALEDYK	3,0325565754461125E-19	2	_TDKLDEALEDYK_	63229,1328125	3324,088134765625	3330,2685546875
D	OE480_FAIMS_LKJ1_Cap_20221008__rapamycom_2uM_3	3	TTC1	Q99614	TTC1_HUMAN	0	EACMRLPK	EACMRLPK	9,426573068514821E-14	2	_EAC[Carbamidomethyl (C)]MRLPK_	43027,37890625	2444,66357421875	2440,683349609375
D	OE480_FAIMS_LKJ1_Cap_20221008__rapamycom_2uM_3	3	DNAJC7	Q99615	DNJC7_HUMAN	0	AVQFFVQALR	AVQFFVQALR	3,956593974707864E-16	2	_AVQFFVQALR_	1481198	252806,21875	254430,859375
D	OE480_FAIMS_LKJ1_Cap_20221008__rapamycom_2uM_3	3	DNAJC7	Q99615	DNJC7_HUMAN	0	MDSTNADALYVR	MDSTNADALYVR	2,9205443867856117E-16	2	_MDSTNADALYVR_	996286,875	220382,78125	220479,25
D	OE480_FAIMS_LKJ1_Cap_20221008__rapamycom_2uM_3	3	DNAJC7	Q99615	DNJC7_HUMAN	0	MDSTNADALYVR	MDSTNADALYVR	4,696535967138013E-18	3	_MDSTNADALYVR_	23156,330078125	3946,36181640625	3948,106201171875
D	OE480_FAIMS_LKJ1_Cap_20221008__rapamycom_2uM_3	3	DNAJC7	Q99615	DNJC7_HUMAN	0	MDSTNADALYVR	MDSTNADALYVR	9,563303982925398E-11	2	_M[Oxidation (M)]DSTNADALYVR_	10101,7744140625	870,2176513671875	872,6903686523438
D	OE480_FAIMS_LKJ1_Cap_20221008__rapamycom_2uM_3	3	DNAJC7	Q99615	DNJC7_HUMAN	0	GLCLYYEDCIEK	GLCLYYEDCIEK	2,1333243633949543E-18	2	_GLC[Carbamidomethyl (C)]LYYEDC[Carbamidomethyl (C)]IEK_	1128530,875	153457,953125	154085,78125
D	OE480_FAIMS_LKJ1_Cap_20221008__rapamycom_2uM_3	3	DNAJC7	Q99615	DNJC7_HUMAN	0	LDDSFVR	LDDSFVR	3,064551509138853E-16	2	_LDDSFVR_	706080,125	129207,453125	129351,1171875
D	OE480_FAIMS_LKJ1_Cap_20221008__rapamycom_2uM_3	3	DNAJC7	Q99615	DNJC7_HUMAN	0	CHLSLGNAMAACR	CHLSLGNAMAACR	2,3434267468027293E-14	3	_C[Carbamidomethyl (C)]HLSLGNAMAAC[Carbamidomethyl (C)]R_	301603,28125	64528,7265625	64702,9453125
D	OE480_FAIMS_LKJ1_Cap_20221008__rapamycom_2uM_3	3	DNAJC7	Q99615	DNJC7_HUMAN	0	CHLSLGNAMAACR	CHLSLGNAMAACR	1,3584745021731723E-15	2	_C[Carbamidomethyl (C)]HLSLGNAMAAC[Carbamidomethyl (C)]R_	284268,625	59310,9375	59471,40234375
D	OE480_FAIMS_LKJ1_Cap_20221008__rapamycom_2uM_3	3	DNAJC7	Q99615	DNJC7_HUMAN	0	CHLSLGNAMAACR	CHLSLGNAMAACR	3,893534556405401E-07	3	_C[Carbamidomethyl (C)]HLSLGNAM[Oxidation (M)]AAC[Carbamidomethyl (C)]R_	20922,453125	1605,106689453125	1603,435546875
D	OE480_FAIMS_LKJ1_Cap_20221008__rapamycom_2uM_3	3	DNAJC7	Q99615	DNJC7_HUMAN	0	AATLMMLGR	AATLMMLGR	2,646939813969708E-13	2	_AATLMMLGR_	557499,125	110365,2890625	110565,9609375
D	OE480_FAIMS_LKJ1_Cap_20221008__rapamycom_2uM_3	3	DNAJC7	Q99615	DNJC7_HUMAN	0	FREALGDAQQSVR	FREALGDAQQSVR	5,905421061964048E-14	3	_FREALGDAQQSVR_	641629,8125	91077,40625	91091,4296875
D	OE480_FAIMS_LKJ1_Cap_20221008__rapamycom_2uM_3	3	DNAJC7	Q99615	DNJC7_HUMAN	0	FREALGDAQQSVR	FREALGDAQQSVR	5,818973009286996E-15	2	_FREALGDAQQSVR_	161547,75	9363,765625	9365,1728515625
D	OE480_FAIMS_LKJ1_Cap_20221008__rapamycom_2uM_3	3	DNAJC7	Q99615	DNJC7_HUMAN	0	EVGEAFTILSDPK	EVGEAFTILSDPK	3,2496240256568137E-18	2	_EVGEAFTILSDPK_	1010431,6875	89210,1796875	89789,71875
D	OE480_FAIMS_LKJ1_Cap_20221008__rapamycom_2uM_3	3	DNAJC7	Q99615	DNJC7_HUMAN	0	EALGDAQQSVR	EALGDAQQSVR	9,60226352126043E-14	2	_EALGDAQQSVR_	246568,625	69267,4140625	69294,421875
D	OE480_FAIMS_LKJ1_Cap_20221008__rapamycom_2uM_3	3	DNAJC7	Q99615	DNJC7_HUMAN	0	ALEFAPACHR	ALEFAPACHR	2,833100641668746E-14	2	_ALEFAPAC[Carbamidomethyl (C)]HR_	350206,875	54754,48828125	54761,98046875
D	OE480_FAIMS_LKJ1_Cap_20221008__rapamycom_2uM_3	3	DNAJC7	Q99615	DNJC7_HUMAN	0	LAYELYTEALGIDPNNIK	LAYELYTEALGIDPNNIK	4,628735221716961E-16	3	_LAYELYTEALGIDPNNIK_	835471,5625	46918,7109375	47249,703125
D	OE480_FAIMS_LKJ1_Cap_20221008__rapamycom_2uM_3	3	DNAJC7	Q99615	DNJC7_HUMAN	0	AIDMCPK	AIDMCPK	9,983569850695535E-17	2	_AIDMC[Carbamidomethyl (C)]PK_	363742,15625	47972,18359375	47924,8828125
D	OE480_FAIMS_LKJ1_Cap_20221008__rapamycom_2uM_3	3	DNAJC7	Q99615	DNJC7_HUMAN	0	KLDDAIEDCTNAVK	KLDDAIEDCTNAVK	1,9907057654891837E-16	3	_KLDDAIEDC[Carbamidomethyl (C)]TNAVK_	38264,6875	32776,765625	32921,4453125
D	OE480_FAIMS_LKJ1_Cap_20221008__rapamycom_2uM_3	3	DNAJC7	Q99615	DNJC7_HUMAN	0	KLDDAIEDCTNAVK	KLDDAIEDCTNAVK	3,933300695949252E-17	2	_KLDDAIEDC[Carbamidomethyl (C)]TNAVK_	184386,1875	10130,1611328125	10174,625
D	OE480_FAIMS_LKJ1_Cap_20221008__rapamycom_2uM_3	3	DNAJC7	Q99615	DNJC7_HUMAN	0	ILKAECLAMLGRYPEAQSVASDILR	ILKAECLAMLGRYPEAQSVASDILR	1,2713391055167047E-15	4	_ILKAEC[Carbamidomethyl (C)]LAMLGRYPEAQSVASDILR_	637965,25	34316,82421875	34355,6953125
D	OE480_FAIMS_LKJ1_Cap_20221008__rapamycom_2uM_3	3	DNAJC7	Q99615	DNJC7_HUMAN	0	AECLAMLGRYPEAQSVASDILR	AECLAMLGRYPEAQSVASDILR	1,325533344302726E-16	3	_AEC[Carbamidomethyl (C)]LAMLGRYPEAQSVASDILR_	306071,9375	33158,6328125	33220,8359375
D	OE480_FAIMS_LKJ1_Cap_20221008__rapamycom_2uM_3	3	DNAJC7	Q99615	DNJC7_HUMAN	0	KVVFCMDR	KVVFCMDR	4,604592587132584E-15	2	_KVVFC[Carbamidomethyl (C)]MDR_	121684,28125	28550,4375	28543,91015625
D	OE480_FAIMS_LKJ1_Cap_20221008__rapamycom_2uM_3	3	DNAJC7	Q99615	DNJC7_HUMAN	0	LDDTYIK	LDDTYIK	7,128264122090444E-13	2	_LDDTYIK_	282869,4375	27290,908203125	27248,15234375
D	OE480_FAIMS_LKJ1_Cap_20221008__rapamycom_2uM_3	3	DNAJC7	Q99615	DNJC7_HUMAN	0	AECLAMLGR	AECLAMLGR	6,502340697232824E-15	2	_AEC[Carbamidomethyl (C)]LAMLGR_	120528,6875	25719,6484375	25698,333984375
D	OE480_FAIMS_LKJ1_Cap_20221008__rapamycom_2uM_3	3	DNAJC7	Q99615	DNJC7_HUMAN	0	EAETFKEQGNAYYAKK	EAETFKEQGNAYYAKK	5,544438625412351E-07	4	_EAETFKEQGNAYYAKK_	54569,8984375	15680,2666015625	15662,0283203125
D	OE480_FAIMS_LKJ1_Cap_20221008__rapamycom_2uM_3	3	DNAJC7	Q99615	DNJC7_HUMAN	0	EAETFKEQGNAYYAKK	EAETFKEQGNAYYAKK	1,36914289597163E-18	3	_EAETFKEQGNAYYAKK_	43738,55078125	2668,51806640625	2665,4794921875
D	OE480_FAIMS_LKJ1_Cap_20221008__rapamycom_2uM_3	3	DNAJC7	Q99615	DNJC7_HUMAN	0	NANAVMEYEKIAETDFEKR	NANAVMEYEKIAETDFEKR	1,3502069112080607E-15	4	_NANAVMEYEKIAETDFEKR_	310759,96875	12386,119140625	12456,7509765625
D	OE480_FAIMS_LKJ1_Cap_20221008__rapamycom_2uM_3	3	DNAJC7	Q99615	DNJC7_HUMAN	0	NANAVMEYEKIAETDFEKR	NANAVMEYEKIAETDFEKR	1,048308840110055E-17	3	_NANAVMEYEKIAETDFEKR_	252855,234375	7546,7080078125	7589,9580078125
D	OE480_FAIMS_LKJ1_Cap_20221008__rapamycom_2uM_3	3	DNAJC7	Q99615	DNJC7_HUMAN	0	NASYYGNR	NASYYGNR	4,594805065032055E-08	2	_NASYYGNR_	86391,390625	20195,48046875	20017,876953125
D	OE480_FAIMS_LKJ1_Cap_20221008__rapamycom_2uM_3	3	DNAJC7	Q99615	DNJC7_HUMAN	0	DYNEAYNYYTK	DYNEAYNYYTK	4,854607576142587E-19	2	_DYNEAYNYYTK_	325408,09375	18587,37890625	18579,716796875
D	OE480_FAIMS_LKJ1_Cap_20221008__rapamycom_2uM_3	3	DNAJC7	Q99615	DNJC7_HUMAN	0	NAQLELKK	NAQLELKK	1,8841166657416607E-14	2	_NAQLELKK_	161734,28125	15808,060546875	15708,16796875
D	OE480_FAIMS_LKJ1_Cap_20221008__rapamycom_2uM_3	3	DNAJC7	Q99615	DNJC7_HUMAN	0	ILGVDKNASEDEIKK	ILGVDKNASEDEIKK	1,1432915354989791E-17	3	_ILGVDKNASEDEIKK_	211730,59375	12282,5703125	12285,4970703125
D	OE480_FAIMS_LKJ1_Cap_20221008__rapamycom_2uM_3	3	DNAJC7	Q99615	DNJC7_HUMAN	0	ILGVDKNASEDEIKK	ILGVDKNASEDEIKK	2,997922085237104E-14	4	_ILGVDKNASEDEIKK_	248680,921875	3422,91259765625	3423,71533203125
D	OE480_FAIMS_LKJ1_Cap_20221008__rapamycom_2uM_3	3	DNAJC7	Q99615	DNJC7_HUMAN	0	NAQAQQEFK	NAQAQQEFK	5,675578796089927E-11	2	_NAQAQQEFK_	47829,1875	9389,751953125	9321,294921875
D	OE480_FAIMS_LKJ1_Cap_20221008__rapamycom_2uM_3	3	DNAJC7	Q99615	DNJC7_HUMAN	0	NANAVMEYEK	NANAVMEYEK	4,822412574672272E-15	2	_NANAVMEYEK_	205002,109375	11408,955078125	11375,2041015625
D	OE480_FAIMS_LKJ1_Cap_20221008__rapamycom_2uM_3	3	DNAJC7	Q99615	DNJC7_HUMAN	0	KLDDAIEDCTNAVKLDDTYIK	KLDDAIEDCTNAVKLDDTYIK	3,1726312019545737E-19	4	_KLDDAIEDC[Carbamidomethyl (C)]TNAVKLDDTYIK_	319921,90625	12115,572265625	12135,4521484375
D	OE480_FAIMS_LKJ1_Cap_20221008__rapamycom_2uM_3	3	DNAJC7	Q99615	DNJC7_HUMAN	0	KLDDAIEDCTNAVKLDDTYIK	KLDDAIEDCTNAVKLDDTYIK	4,5787072468952775E-06	3	_KLDDAIEDC[Carbamidomethyl (C)]TNAVKLDDTYIK_	46622,921875	1329,9453125	1332,130859375
D	OE480_FAIMS_LKJ1_Cap_20221008__rapamycom_2uM_3	3	DNAJC7	Q99615	DNJC7_HUMAN	0	IAETDFEKR	IAETDFEKR	6,340790002859345E-13	2	_IAETDFEKR_	39853,67578125	12957,7607421875	12955,365234375
D	OE480_FAIMS_LKJ1_Cap_20221008__rapamycom_2uM_3	3	DNAJC7	Q99615	DNJC7_HUMAN	0	KDYNEAYNYYTK	KDYNEAYNYYTK	3,3604770085338174E-14	2	_KDYNEAYNYYTK_	151614,296875	7664,91357421875	7661,04931640625
D	OE480_FAIMS_LKJ1_Cap_20221008__rapamycom_2uM_3	3	DNAJC7	Q99615	DNJC7_HUMAN	0	KDYNEAYNYYTK	KDYNEAYNYYTK	1,2760165517143376E-13	3	_KDYNEAYNYYTK_	53104,4765625	2564,52490234375	2563,43994140625
D	OE480_FAIMS_LKJ1_Cap_20221008__rapamycom_2uM_3	3	DNAJC7	Q99615	DNJC7_HUMAN	0	AQCYMDTEQYEEAVR	AQCYMDTEQYEEAVR	9,838907717583574E-22	2	_AQC[Carbamidomethyl (C)]YMDTEQYEEAVR_	42497,4140625	5367,78076171875	5387,0576171875
D	OE480_FAIMS_LKJ1_Cap_20221008__rapamycom_2uM_3	3	DNAJC7	Q99615	DNJC7_HUMAN	0	AQCYMDTEQYEEAVR	AQCYMDTEQYEEAVR	9,892689997113985E-09	3	_AQC[Carbamidomethyl (C)]YMDTEQYEEAVR_	9311,1806640625	4509,4580078125	4525,458984375
D	OE480_FAIMS_LKJ1_Cap_20221008__rapamycom_2uM_3	3	DNAJC7	Q99615	DNJC7_HUMAN	0	NAQLELK	NAQLELK	8,089330911477267E-09	2	_NAQLELK_	231551,453125	7490,66796875	7492,37109375
D	OE480_FAIMS_LKJ1_Cap_20221008__rapamycom_2uM_3	3	DNAJC7	Q99615	DNJC7_HUMAN	0	RAQCYMDTEQYEEAVRDYEK	RAQCYMDTEQYEEAVRDYEK	1,685643456621121E-12	4	_RAQC[Carbamidomethyl (C)]YMDTEQYEEAVRDYEK_	42742,85546875	3387,910888671875	3402,5888671875
D	OE480_FAIMS_LKJ1_Cap_20221008__rapamycom_2uM_3	3	DNAJC7	Q99615	DNJC7_HUMAN	0	RAQCYMDTEQYEEAVRDYEK	RAQCYMDTEQYEEAVRDYEK	4,723850925855084E-16	3	_RAQC[Carbamidomethyl (C)]YMDTEQYEEAVRDYEK_	41584,4609375	2583,25341796875	2594,3974609375
D	OE480_FAIMS_LKJ1_Cap_20221008__rapamycom_2uM_3	3	DNAJC7	Q99615	DNJC7_HUMAN	0	AQCYMDTEQYEEAVRDYEK	AQCYMDTEQYEEAVRDYEK	2,9356398665876174E-17	3	_AQC[Carbamidomethyl (C)]YMDTEQYEEAVRDYEK_	188536,625	5990,298828125	6026,0625
D	OE480_FAIMS_LKJ1_Cap_20221008__rapamycom_2uM_3	3	DNAJC7	Q99615	DNJC7_HUMAN	0	FREALGDAQQSVRLDDSFVR	FREALGDAQQSVRLDDSFVR	3,019024702704278E-20	4	_FREALGDAQQSVRLDDSFVR_	54806,93359375	4946,703125	4978,12060546875
D	OE480_FAIMS_LKJ1_Cap_20221008__rapamycom_2uM_3	3	DNAJC7	Q99615	DNJC7_HUMAN	0	FREALGDAQQSVRLDDSFVR	FREALGDAQQSVRLDDSFVR	8,035605307192217E-20	3	_FREALGDAQQSVRLDDSFVR_	17085,755859375	1477,628662109375	1487,0147705078125
D	OE480_FAIMS_LKJ1_Cap_20221008__rapamycom_2uM_3	3	DNAJC7	Q99615	DNJC7_HUMAN	0	AQCYMDTEQYEEAVRDYEKVYQTEK	AQCYMDTEQYEEAVRDYEKVYQTEK	3,2956247785197684E-16	4	_AQC[Carbamidomethyl (C)]YMDTEQYEEAVRDYEKVYQTEK_	172587,921875	2503,267822265625	2515,618408203125
D	OE480_FAIMS_LKJ1_Cap_20221008__rapamycom_2uM_3	3	DNAJC7	Q99615	DNJC7_HUMAN	0	LDDAIEDCTNAVK	LDDAIEDCTNAVK	6,098009093677366E-13	2	_LDDAIEDC[Carbamidomethyl (C)]TNAVK_	13155,1796875	1655,960693359375	1657,150634765625
D	OE480_FAIMS_LKJ1_Cap_20221008__rapamycom_2uM_3	3	DNAJC7	Q99615	DNJC7_HUMAN	0	EAETFKEQGNAYYAK	EAETFKEQGNAYYAK	5,799480292194598E-18	2	_EAETFKEQGNAYYAK_	31661,646484375	1472,0438232421875	1471,267578125
D	OE480_FAIMS_LKJ1_Cap_20221008__rapamycom_2uM_3	3	DNAJC7	Q99615	DNJC7_HUMAN	0	MAPDHEKACIACR	MAPDHEKACIACR	4,6990463238254576E-17	2	_MAPDHEKAC[Carbamidomethyl (C)]IAC[Carbamidomethyl (C)]R_	6256,81982421875	847,9824829101562	842,749267578125
D	OE480_FAIMS_LKJ1_Cap_20221008__rapamycom_2uM_3	3	C12orf57	Q99622	C10_HUMAN	0	VVLAEVIQAFSAPENAVR	VVLAEVIQAFSAPENAVR	7,657100699100664E-11	3	_VVLAEVIQAFSAPENAVR_	1115332,625	97902,4921875	100631,1171875
D	OE480_FAIMS_LKJ1_Cap_20221008__rapamycom_2uM_3	3	C12orf57	Q99622	C10_HUMAN	0	AYGFSCDGEGVLK	AYGFSCDGEGVLK	3,1124148265596784E-14	2	_AYGFSC[Carbamidomethyl (C)]DGEGVLK_	619740,625	52018,36328125	52147,53125
D	OE480_FAIMS_LKJ1_Cap_20221008__rapamycom_2uM_3	3	C12orf57	Q99622	C10_HUMAN	0	SYEAQDPEIASLSGK	SYEAQDPEIASLSGK	1,1572965638342116E-14	2	_SYEAQDPEIASLSGK_	450397,65625	51528,57421875	51776,87109375
D	OE480_FAIMS_LKJ1_Cap_20221008__rapamycom_2uM_3	3	C12orf57	Q99622	C10_HUMAN	0	MLQFVLPVATQIQQEVIK	MLQFVLPVATQIQQEVIK	4,285376611215842E-18	3	_MLQFVLPVATQIQQEVIK_	1169678,25	39724,8046875	40754,953125
D	OE480_FAIMS_LKJ1_Cap_20221008__rapamycom_2uM_3	3	C12orf57	Q99622	C10_HUMAN	0	SYEAQDPEIASLSGKLK	SYEAQDPEIASLSGKLK	6,98328245164306E-21	3	_SYEAQDPEIASLSGKLK_	132055,75	4695,181640625	4712,7431640625
D	OE480_FAIMS_LKJ1_Cap_20221008__rapamycom_2uM_3	3	C12orf57	Q99622	C10_HUMAN	0	MDEARDNACNDMGK	MDEARDNACNDMGK	4,478762203117188E-06	2	_MDEARDNAC[Carbamidomethyl (C)]NDMGK_	1011,199951171875	311,6497497558594	309,4504089355469
D	OE480_FAIMS_LKJ1_Cap_20221008__rapamycom_2uM_3	3	COPS8	Q99627	CSN8_HUMAN	0	FIPLSEPAPVPPIPNEQQLAR	FIPLSEPAPVPPIPNEQQLAR	1,6180255012001599E-16	3	_FIPLSEPAPVPPIPNEQQLAR_	1785129,5	214595,4375	214945,609375
D	OE480_FAIMS_LKJ1_Cap_20221008__rapamycom_2uM_3	3	COPS8	Q99627	CSN8_HUMAN	0	KPVAGALDVSFNK	KPVAGALDVSFNK	1,3023982808949141E-14	3	_KPVAGALDVSFNK_	831901,75	99969,03125	99979,109375
D	OE480_FAIMS_LKJ1_Cap_20221008__rapamycom_2uM_3	3	COPS8	Q99627	CSN8_HUMAN	0	KPVAGALDVSFNK	KPVAGALDVSFNK	3,651453619564314E-11	2	_KPVAGALDVSFNK_	180007,3125	22474,001953125	22476,375
D	OE480_FAIMS_LKJ1_Cap_20221008__rapamycom_2uM_3	3	COPS8	Q99627	CSN8_HUMAN	0	GILEQGWQADSTTR	GILEQGWQADSTTR	6,117080138065618E-20	2	_GILEQGWQADSTTR_	263565,53125	43636,6875	43772,23828125
D	OE480_FAIMS_LKJ1_Cap_20221008__rapamycom_2uM_3	3	COPS8	Q99627	CSN8_HUMAN	0	LTDYVAFLEN	LTDYVAFLEN	2,5182900278244882E-15	2	_LTDYVAFLEN_	313733,8125	16156,3193359375	16208,34765625
D	OE480_FAIMS_LKJ1_Cap_20221008__rapamycom_2uM_3	3	COPS8	Q99627	CSN8_HUMAN	0	SANSELGGIWSVGQR	SANSELGGIWSVGQR	1,666536674135153E-17	2	_SANSELGGIWSVGQR_	46787,40625	6894,8974609375	6908,4921875
D	OE480_FAIMS_LKJ1_Cap_20221008__rapamycom_2uM_3	3	PRPF18	Q99633	PRP18_HUMAN	0	QTESYLRPLFR	QTESYLRPLFR	4,209349547665315E-13	3	_QTESYLRPLFR_	138210,6875	12248,0380859375	12281,30859375
D	OE480_FAIMS_LKJ1_Cap_20221008__rapamycom_2uM_3	3	PRPF18	Q99633	PRP18_HUMAN	0	LFGETDYDAFQR	LFGETDYDAFQR	9,59084507309054E-18	2	_LFGETDYDAFQR_	31958,05859375	10375,4091796875	10414,6357421875
D	OE480_FAIMS_LKJ1_Cap_20221008__rapamycom_2uM_3	3	PRPF18	Q99633	PRP18_HUMAN	0	FLLGVWAK	FLLGVWAK	6,741814976220648E-20	2	_FLLGVWAK_	80142,9765625	10417,205078125	10462,9970703125
D	OE480_FAIMS_LKJ1_Cap_20221008__rapamycom_2uM_3	3	PRPF18	Q99633	PRP18_HUMAN	0	LMTICQK	LMTICQK	1,4477322501915888E-11	2	_LMTIC[Carbamidomethyl (C)]QK_	68289,984375	8468,7060546875	8458,87109375
D	OE480_FAIMS_LKJ1_Cap_20221008__rapamycom_2uM_3	3	PRPF18	Q99633	PRP18_HUMAN	0	KIEILTPEVNK	KIEILTPEVNK	1,2259531806909343E-14	2	_KIEILTPEVNK_	62562,5	4717,0087890625	4718,6630859375
D	OE480_FAIMS_LKJ1_Cap_20221008__rapamycom_2uM_3	3	PRPF18	Q99633	PRP18_HUMAN	0	ESITDIIK	ESITDIIK	3,564509669101097E-15	2	_ESITDIIK_	44439,1953125	4358,50927734375	4384,4306640625
D	OE480_FAIMS_LKJ1_Cap_20221008__rapamycom_2uM_3	3	PRPF18	Q99633	PRP18_HUMAN	0	HVAHVLNDETQR	HVAHVLNDETQR	2,7626507836337046E-17	2	_HVAHVLNDETQR_	7943,91748046875	3265,97998046875	3243,13818359375
D	OE480_FAIMS_LKJ1_Cap_20221008__rapamycom_2uM_3	3	RAD9A	Q99638	RAD9A_HUMAN	0	SLFFGSILAPVR	SLFFGSILAPVR	4,248501219759001E-17	2	_SLFFGSILAPVR_	70961,390625	11405,9453125	11563,7294921875
D	OE480_FAIMS_LKJ1_Cap_20221008__rapamycom_2uM_3	3	KIF2C	Q99661	KIF2C_HUMAN	0	ATLECHPLTMTDPIEEHR	ATLECHPLTMTDPIEEHR	1,1697478421332999E-17	4	_ATLEC[Carbamidomethyl (C)]HPLTMTDPIEEHR_	169070,75	13362,5859375	13436,4462890625
D	OE480_FAIMS_LKJ1_Cap_20221008__rapamycom_2uM_3	3	KIF2C	Q99661	KIF2C_HUMAN	0	ATLECHPLTMTDPIEEHR	ATLECHPLTMTDPIEEHR	4,0959615673952226E-20	3	_ATLEC[Carbamidomethyl (C)]HPLTMTDPIEEHR_	38870,40234375	3397,86376953125	3416,6591796875
D	OE480_FAIMS_LKJ1_Cap_20221008__rapamycom_2uM_3	3	KIF2C	Q99661	KIF2C_HUMAN	0	FSLVDLAGNER	FSLVDLAGNER	4,399908691965458E-09	2	_FSLVDLAGNER_	121573,7265625	16251,7939453125	16385,693359375
D	OE480_FAIMS_LKJ1_Cap_20221008__rapamycom_2uM_3	3	KIF2C	Q99661	KIF2C_HUMAN	0	LAMQLEEQASR	LAMQLEEQASR	1,665284392363051E-17	2	_LAMQLEEQASR_	78205,0546875	12131,587890625	12178,07421875
D	OE480_FAIMS_LKJ1_Cap_20221008__rapamycom_2uM_3	3	KIF2C	Q99661	KIF2C_HUMAN	0	ATCFAYGQTGSGK	ATCFAYGQTGSGK	2,4577392599732672E-17	2	_ATC[Carbamidomethyl (C)]FAYGQTGSGK_	63075,90625	12069,6123046875	12043,9111328125
D	OE480_FAIMS_LKJ1_Cap_20221008__rapamycom_2uM_3	3	KIF2C	Q99661	KIF2C_HUMAN	0	MVSEEMEEQVHSIR	MVSEEMEEQVHSIR	1,1262555031992413E-13	3	_MVSEEMEEQVHSIR_	85699,09375	11232,333984375	11224,03125
D	OE480_FAIMS_LKJ1_Cap_20221008__rapamycom_2uM_3	3	KIF2C	Q99661	KIF2C_HUMAN	0	SCVSVEWAEGGATK	SCVSVEWAEGGATK	3,349832291847869E-20	2	_SC[Carbamidomethyl (C)]VSVEWAEGGATK_	52533,890625	8559,6474609375	8561,333984375
D	OE480_FAIMS_LKJ1_Cap_20221008__rapamycom_2uM_3	3	KIF2C	Q99661	KIF2C_HUMAN	0	TSGQTFANSNSSR	TSGQTFANSNSSR	5,512920785112997E-19	2	_TSGQTFANSNSSR_	57612,79296875	9081,1611328125	9008,1181640625
D	OE480_FAIMS_LKJ1_Cap_20221008__rapamycom_2uM_3	3	KIF2C	Q99661	KIF2C_HUMAN	0	ITAQENDMEVELPAAANSR	ITAQENDMEVELPAAANSR	4,3862720982751103E-16	3	_ITAQENDMEVELPAAANSR_	68585,734375	7109,72119140625	7155,62255859375
D	OE480_FAIMS_LKJ1_Cap_20221008__rapamycom_2uM_3	3	KIF2C	Q99661	KIF2C_HUMAN	0	MIDMGSACR	MIDMGSACR	1,9988385477474078E-19	2	_MIDMGSAC[Carbamidomethyl (C)]R_	30192,5078125	6778,978515625	6780,17041015625
D	OE480_FAIMS_LKJ1_Cap_20221008__rapamycom_2uM_3	3	KIF2C	Q99661	KIF2C_HUMAN	0	QQVQVVGLQEHLVNSADDVIK	QQVQVVGLQEHLVNSADDVIK	6,477579928592645E-11	3	_QQVQVVGLQEHLVNSADDVIK_	116309,7421875	5521,44091796875	5557,3935546875
D	OE480_FAIMS_LKJ1_Cap_20221008__rapamycom_2uM_3	3	KIF2C	Q99661	KIF2C_HUMAN	0	EIDFDDVAAINPELLQLLPLHPK	EIDFDDVAAINPELLQLLPLHPK	2,998037338235994E-16	3	_EIDFDDVAAINPELLQLLPLHPK_	157814,546875	4823,5439453125	4859,68603515625
D	OE480_FAIMS_LKJ1_Cap_20221008__rapamycom_2uM_3	3	KIF2C	Q99661	KIF2C_HUMAN	0	SHACFQIILR	SHACFQIILR	1,6028027592683494E-06	3	_SHAC[Carbamidomethyl (C)]FQIILR_	23311,271484375	3218,45458984375	3231,18017578125
D	OE480_FAIMS_LKJ1_Cap_20221008__rapamycom_2uM_3	3	KIF2C	Q99661	KIF2C_HUMAN	0	GKEIDFDDVAAINPELLQLLPLHPK	GKEIDFDDVAAINPELLQLLPLHPK	4,0992313996492695E-12	4	_GKEIDFDDVAAINPELLQLLPLHPK_	49755,98046875	1402,203369140625	1437,62353515625
D	OE480_FAIMS_LKJ1_Cap_20221008__rapamycom_2uM_3	3	CGREF1	Q99674	CGRE1_HUMAN	0	GEAGGQAEAEGDAPGPR	GEAGGQAEAEGDAPGPR	5,748412816069568E-09	2	_GEAGGQAEAEGDAPGPR_	7529,7255859375	1180,2276611328125	1175,7017822265625
D	OE480_FAIMS_LKJ1_Cap_20221008__rapamycom_2uM_3	3	MGLL	Q99685	MGLL_HUMAN	0	VLNLVLPNLSLGPIDSSVLSR	VLNLVLPNLSLGPIDSSVLSR	9,140478105443932E-16	3	_VLNLVLPNLSLGPIDSSVLSR_	274173,875	23500,673828125	23897,85546875
D	OE480_FAIMS_LKJ1_Cap_20221008__rapamycom_2uM_3	3	MGLL	Q99685	MGLL_HUMAN	0	RTPQSIPYQDLPHLVNADGQYLFCR	RTPQSIPYQDLPHLVNADGQYLFCR	5,070554997317355E-10	4	_RTPQSIPYQDLPHLVNADGQYLFC[Carbamidomethyl (C)]R_	236495,6875	11100,1962890625	11145,3720703125
D	OE480_FAIMS_LKJ1_Cap_20221008__rapamycom_2uM_3	3	MGLL	Q99685	MGLL_HUMAN	0	RTPQSIPYQDLPHLVNADGQYLFCR	RTPQSIPYQDLPHLVNADGQYLFCR	5,214480843500124E-07	3	_RTPQSIPYQDLPHLVNADGQYLFC[Carbamidomethyl (C)]R_	51117,875	5627,5654296875	5650,4013671875
D	OE480_FAIMS_LKJ1_Cap_20221008__rapamycom_2uM_3	3	MGLL	Q99685	MGLL_HUMAN	0	LTVPFLLLQGSADR	LTVPFLLLQGSADR	6,37867787920112E-19	2	_LTVPFLLLQGSADR_	106470,46875	13528,4833984375	13866,359375
D	OE480_FAIMS_LKJ1_Cap_20221008__rapamycom_2uM_3	3	MGLL	Q99685	MGLL_HUMAN	0	LTVPFLLLQGSADR	LTVPFLLLQGSADR	2,141993771972315E-08	3	_LTVPFLLLQGSADR_	11126,724609375	1412,6363525390625	1448,0611572265625
D	OE480_FAIMS_LKJ1_Cap_20221008__rapamycom_2uM_3	3	MGLL	Q99685	MGLL_HUMAN	0	GAYLLMELAK	GAYLLMELAK	4,332738682182451E-06	2	_GAYLLMELAK_	62525,6171875	15007,853515625	15070,4169921875
D	OE480_FAIMS_LKJ1_Cap_20221008__rapamycom_2uM_3	3	MGLL	Q99685	MGLL_HUMAN	0	LTVPFLLLQGSADRLCDSK	LTVPFLLLQGSADRLCDSK	5,245652949049986E-09	3	_LTVPFLLLQGSADRLC[Carbamidomethyl (C)]DSK_	255034,75	10670,1640625	10725,9296875
D	OE480_FAIMS_LKJ1_Cap_20221008__rapamycom_2uM_3	3	MGLL	Q99685	MGLL_HUMAN	0	VCFGIQLLNAVSR	VCFGIQLLNAVSR	2,838884337394773E-13	2	_VC[Carbamidomethyl (C)]FGIQLLNAVSR_	79060,734375	6509,0400390625	6535,4013671875
D	OE480_FAIMS_LKJ1_Cap_20221008__rapamycom_2uM_3	3	MGLL	Q99685	MGLL_HUMAN	0	VCFGIQLLNAVSR	VCFGIQLLNAVSR	1,3252229252126788E-06	3	_VC[Carbamidomethyl (C)]FGIQLLNAVSR_	14403,94921875	1316,0439453125	1321,359130859375
D	OE480_FAIMS_LKJ1_Cap_20221008__rapamycom_2uM_3	3	MGLL	Q99685	MGLL_HUMAN	0	MLMGLDLLVFAHDHVGHGQSEGER	MLMGLDLLVFAHDHVGHGQSEGER	3,8288255031706966E-12	4	_MLMGLDLLVFAHDHVGHGQSEGER_	101516,421875	3687,164306640625	3697,544921875
D	OE480_FAIMS_LKJ1_Cap_20221008__rapamycom_2uM_3	3	MGLL	Q99685	MGLL_HUMAN	0	AGLKVCFGIQLLNAVSRVER	AGLKVCFGIQLLNAVSRVER	5,8220171591054475E-09	4	_AGLKVC[Carbamidomethyl (C)]FGIQLLNAVSRVER_	29911,8515625	2023,490966796875	2032,0535888671875
D	OE480_FAIMS_LKJ1_Cap_20221008__rapamycom_2uM_3	3	MGLL	Q99685	MGLL_HUMAN	0	ALIFVSHGAGEHSGRYEELAR	ALIFVSHGAGEHSGRYEELAR	1,9190710584552545E-09	3	_ALIFVSHGAGEHSGRYEELAR_	5522,8583984375	1273,524169921875	1274,661865234375
D	OE480_FAIMS_LKJ1_Cap_20221008__rapamycom_2uM_3	3	MGLL	Q99685	MGLL_HUMAN	0	IYEGAYHVLHK	IYEGAYHVLHK	6,586779609211405E-12	3	_IYEGAYHVLHK_	57473,0703125	1716,04443359375	1715,861572265625
D	OE480_FAIMS_LKJ1_Cap_20221008__rapamycom_2uM_3	3	MGLL	Q99685	MGLL_HUMAN	0	MVVSDFHVFVR	MVVSDFHVFVR	1,1168064438811986E-10	3	_MVVSDFHVFVR_	7243,41015625	1151,22412109375	1153,137451171875
D	OE480_FAIMS_LKJ1_Cap_20221008__rapamycom_2uM_3	3	ATXN2	Q99700	ATX2_HUMAN	0	ANQLAEEIESSAQYK	ANQLAEEIESSAQYK	5,029051154756689E-20	2	_ANQLAEEIESSAQYK_	183072,140625	13376,603515625	13462,33984375
D	OE480_FAIMS_LKJ1_Cap_20221008__rapamycom_2uM_3	3	ATXN2	Q99700	ATX2_HUMAN	0	ANQLAEEIESSAQYK	ANQLAEEIESSAQYK	6,8281561238109136E-18	3	_ANQLAEEIESSAQYK_	115911,765625	11928,4970703125	12004,966796875
D	OE480_FAIMS_LKJ1_Cap_20221008__rapamycom_2uM_3	3	ATXN2	Q99700	ATX2_HUMAN	0	DAFTDSAISAK	DAFTDSAISAK	1,249082293970613E-14	2	_DAFTDSAISAK_	107237,71875	25132,599609375	25201,125
D	OE480_FAIMS_LKJ1_Cap_20221008__rapamycom_2uM_3	3	ATXN2	Q99700	ATX2_HUMAN	0	MGQPGSGSMPSR	MGQPGSGSMPSR	7,940557995220691E-11	2	_MGQPGSGSMPSR_	73288,1953125	22885,892578125	22846,376953125
D	OE480_FAIMS_LKJ1_Cap_20221008__rapamycom_2uM_3	3	ATXN2	Q99700	ATX2_HUMAN	0	MVHILTSVVGSK	MVHILTSVVGSK	1,4160852708187302E-11	3	_MVHILTSVVGSK_	188939,90625	18404,537109375	18462,689453125
D	OE480_FAIMS_LKJ1_Cap_20221008__rapamycom_2uM_3	3	ATXN2	Q99700	ATX2_HUMAN	0	MVHILTSVVGSK	MVHILTSVVGSK	6,186697129816175E-12	2	_MVHILTSVVGSK_	39551,30078125	2931,03466796875	2940,33447265625
D	OE480_FAIMS_LKJ1_Cap_20221008__rapamycom_2uM_3	3	ATXN2	Q99700	ATX2_HUMAN	0	DNSEEFLKR	DNSEEFLKR	6,613985834584128E-15	2	_DNSEEFLKR_	137503,578125	14647,662109375	14627,1259765625
D	OE480_FAIMS_LKJ1_Cap_20221008__rapamycom_2uM_3	3	ATXN2	Q99700	ATX2_HUMAN	0	CSDFVVVQFK	CSDFVVVQFK	2,8868385388532633E-14	2	_C[Carbamidomethyl (C)]SDFVVVQFK_	136046,6875	13393,4912109375	13419,873046875
D	OE480_FAIMS_LKJ1_Cap_20221008__rapamycom_2uM_3	3	ATXN2	Q99700	ATX2_HUMAN	0	GLPQSTISFDGIYANMR	GLPQSTISFDGIYANMR	2,4431634664204876E-20	3	_GLPQSTISFDGIYANMR_	108561,78125	14649,5615234375	14700,9521484375
D	OE480_FAIMS_LKJ1_Cap_20221008__rapamycom_2uM_3	3	ATXN2	Q99700	ATX2_HUMAN	0	REEIMESILFK	REEIMESILFK	1,068177509162126E-14	3	_REEIMESILFK_	44498,2890625	6506,583984375	6516,94140625
D	OE480_FAIMS_LKJ1_Cap_20221008__rapamycom_2uM_3	3	ATXN2	Q99700	ATX2_HUMAN	0	REEIMESILFK	REEIMESILFK	3,394690023601935E-10	2	_REEIMESILFK_	43174,7578125	5466,04052734375	5474,5283203125
D	OE480_FAIMS_LKJ1_Cap_20221008__rapamycom_2uM_3	3	ATXN2	Q99700	ATX2_HUMAN	0	CDLVLDAAHEK	CDLVLDAAHEK	5,474178855549918E-15	3	_C[Carbamidomethyl (C)]DLVLDAAHEK_	108932,3125	6445,4990234375	6444,52783203125
D	OE480_FAIMS_LKJ1_Cap_20221008__rapamycom_2uM_3	3	ATXN2	Q99700	ATX2_HUMAN	0	CDLVLDAAHEK	CDLVLDAAHEK	2,0853757093286754E-08	2	_C[Carbamidomethyl (C)]DLVLDAAHEK_	11773,5498046875	3862,80322265625	3862,221923828125
D	OE480_FAIMS_LKJ1_Cap_20221008__rapamycom_2uM_3	3	ATXN2	Q99700	ATX2_HUMAN	0	TSPSGGTWSSVVSGVPR	TSPSGGTWSSVVSGVPR	1,1343128972640526E-13	2	_TSPSGGTWSSVVSGVPR_	89487,46875	9936,828125	10000,2919921875
D	OE480_FAIMS_LKJ1_Cap_20221008__rapamycom_2uM_3	3	ATXN2	Q99700	ATX2_HUMAN	0	YNEENYGVVSTYDSSLSSYTVPLER	YNEENYGVVSTYDSSLSSYTVPLER	1,4918664555833223E-19	3	_YNEENYGVVSTYDSSLSSYTVPLER_	130128,03125	10089,29296875	10103,3759765625
D	OE480_FAIMS_LKJ1_Cap_20221008__rapamycom_2uM_3	3	ATXN2	Q99700	ATX2_HUMAN	0	AVPNMPQQR	AVPNMPQQR	8,052337130706436E-14	2	_AVPNMPQQR_	31427,267578125	8181,0732421875	8177,59033203125
D	OE480_FAIMS_LKJ1_Cap_20221008__rapamycom_2uM_3	3	ATXN2	Q99700	ATX2_HUMAN	0	MVHILTSVVGSKCEVQVK	MVHILTSVVGSKCEVQVK	4,109068716974466E-17	4	_MVHILTSVVGSKC[Carbamidomethyl (C)]EVQVK_	107822,671875	3606,046630859375	3621,1015625
D	OE480_FAIMS_LKJ1_Cap_20221008__rapamycom_2uM_3	3	ATXN2	Q99700	ATX2_HUMAN	0	MVHILTSVVGSKCEVQVK	MVHILTSVVGSKCEVQVK	6,818350414605863E-11	3	_MVHILTSVVGSKC[Carbamidomethyl (C)]EVQVK_	45535,7265625	3126,026123046875	3139,12353515625
D	OE480_FAIMS_LKJ1_Cap_20221008__rapamycom_2uM_3	3	ATXN2	Q99700	ATX2_HUMAN	0	NGGIYEGVFK	NGGIYEGVFK	1,816379274329418E-07	2	_NGGIYEGVFK_	69393,21875	4181,9189453125	4201,60302734375
D	OE480_FAIMS_LKJ1_Cap_20221008__rapamycom_2uM_3	3	ATXN2	Q99700	ATX2_HUMAN	0	DMDSSYAKR	DMDSSYAKR	1,3900674649547196E-11	2	_DMDSSYAKR_	23778,8984375	4632,05419921875	4595,65771484375
D	OE480_FAIMS_LKJ1_Cap_20221008__rapamycom_2uM_3	3	ATXN2	Q99700	ATX2_HUMAN	0	GISPVVSEHRK	GISPVVSEHRK	2,337564926543825E-12	2	_GISPVVSEHRK_	13017,7041015625	3698,9873046875	3672,873779296875
D	OE480_FAIMS_LKJ1_Cap_20221008__rapamycom_2uM_3	3	ATXN2	Q99700	ATX2_HUMAN	0	STSHTSDFNPNSGSDQR	STSHTSDFNPNSGSDQR	1,9773745676016478E-16	2	_STSHTSDFNPNSGSDQR_	26247,4140625	2738,282958984375	2720,715087890625
D	OE480_FAIMS_LKJ1_Cap_20221008__rapamycom_2uM_3	3	ATXN2	Q99700	ATX2_HUMAN	0	DSFIENSSSNCTSGSSKPNSPSISPSILSNTEHK	DSFIENSSSNCTSGSSKPNSPSISPSILSNTEHK	8,146409137295832E-26	4	_DSFIENSSSNC[Carbamidomethyl (C)]TSGSSKPNSPSISPSILSNTEHK_	28485,81640625	2448,355712890625	2463,375244140625
D	OE480_FAIMS_LKJ1_Cap_20221008__rapamycom_2uM_3	3	ATXN2	Q99700	ATX2_HUMAN	0	GISPVVSEHR	GISPVVSEHR	1,1214662597349776E-06	2	_GISPVVSEHR_	3085,748046875	1903,204345703125	1896,9190673828125
D	OE480_FAIMS_LKJ1_Cap_20221008__rapamycom_2uM_3	3	ATXN2	Q99700	ATX2_HUMAN	0	CSDFVVVQFKDMDSSYAKR	CSDFVVVQFKDMDSSYAKR	7,711535091011126E-08	4	_C[Carbamidomethyl (C)]SDFVVVQFKDMDSSYAKR_	31980,646484375	1152,2325439453125	1158,5255126953125
D	OE480_FAIMS_LKJ1_Cap_20221008__rapamycom_2uM_3	3	ATXN2	Q99700	ATX2_HUMAN	0	CSDFVVVQFKDMDSSYAKR	CSDFVVVQFKDMDSSYAKR	3,881241627731317E-08	3	_C[Carbamidomethyl (C)]SDFVVVQFKDMDSSYAKR_	6669,58740234375	994,7877197265625	1000,1842651367188
D	OE480_FAIMS_LKJ1_Cap_20221008__rapamycom_2uM_3	3	ATXN2	Q99700	ATX2_HUMAN	0	CDLVLDAAHEKSTESSSGPK	CDLVLDAAHEKSTESSSGPK	9,17395029729892E-12	4	_C[Carbamidomethyl (C)]DLVLDAAHEKSTESSSGPK_	30532,62890625	1575,169921875	1571,05029296875
D	OE480_FAIMS_LKJ1_Cap_20221008__rapamycom_2uM_3	3	ATXN2	Q99700	ATX2_HUMAN	0	LQPSSTSESMDQLLNK	LQPSSTSESMDQLLNK	5,9706900055206E-11	3	_LQPSSTSESMDQLLNK_	30427,015625	1754,81494140625	1764,481201171875
D	OE480_FAIMS_LKJ1_Cap_20221008__rapamycom_2uM_3	3	MTR	Q99707	METH_HUMAN	0	ISGGLSNLSFSFR	ISGGLSNLSFSFR	5,256488911864866E-20	2	_ISGGLSNLSFSFR_	400320,28125	129099,3984375	129527,890625
D	OE480_FAIMS_LKJ1_Cap_20221008__rapamycom_2uM_3	3	MTR	Q99707	METH_HUMAN	0	NIVGVVLGCNNFR	NIVGVVLGCNNFR	4,495510150415561E-16	2	_NIVGVVLGC[Carbamidomethyl (C)]NNFR_	310866	78294,7890625	78642,875
D	OE480_FAIMS_LKJ1_Cap_20221008__rapamycom_2uM_3	3	MTR	Q99707	METH_HUMAN	0	NIVGVVLGCNNFR	NIVGVVLGCNNFR	1,7698547892058697E-13	3	_NIVGVVLGC[Carbamidomethyl (C)]NNFR_	70726,703125	5921,45703125	5947,90185546875
D	OE480_FAIMS_LKJ1_Cap_20221008__rapamycom_2uM_3	3	MTR	Q99707	METH_HUMAN	0	IGPYTNFVNIGER	IGPYTNFVNIGER	3,825208995567327E-14	2	_IGPYTNFVNIGER_	127322,7890625	50978,23046875	51209,3515625
D	OE480_FAIMS_LKJ1_Cap_20221008__rapamycom_2uM_3	3	MTR	Q99707	METH_HUMAN	0	VIDLGVMTPCDK	VIDLGVMTPCDK	3,5316328259383155E-13	2	_VIDLGVMTPC[Carbamidomethyl (C)]DK_	211129,921875	46675,94140625	46955,9453125
D	OE480_FAIMS_LKJ1_Cap_20221008__rapamycom_2uM_3	3	MTR	Q99707	METH_HUMAN	0	TLRDEINAILQKR	TLRDEINAILQKR	4,162135747267971E-16	3	_TLRDEINAILQKR_	327584,75	42296,50390625	42648,7734375
D	OE480_FAIMS_LKJ1_Cap_20221008__rapamycom_2uM_3	3	MTR	Q99707	METH_HUMAN	0	IPLLIGGATTSK	IPLLIGGATTSK	1,7426292071411271E-12	2	_IPLLIGGATTSK_	296839,75	39561,36328125	39815,515625
D	OE480_FAIMS_LKJ1_Cap_20221008__rapamycom_2uM_3	3	MTR	Q99707	METH_HUMAN	0	IMVLDGGMGTMIQR	IMVLDGGMGTMIQR	1,6475139314627908E-08	2	_IMVLDGGMGTMIQR_	251633,375	30571,6640625	30743,119140625
D	OE480_FAIMS_LKJ1_Cap_20221008__rapamycom_2uM_3	3	MTR	Q99707	METH_HUMAN	0	IMVLDGGMGTMIQR	IMVLDGGMGTMIQR	5,777936593327286E-18	3	_IMVLDGGMGTMIQR_	19501,494140625	1251,503662109375	1258,4791259765625
D	OE480_FAIMS_LKJ1_Cap_20221008__rapamycom_2uM_3	3	MTR	Q99707	METH_HUMAN	0	MFLPQVIK	MFLPQVIK	2,5830136501886355E-08	2	_MFLPQVIK_	290840,5	28356,55859375	28454,501953125
D	OE480_FAIMS_LKJ1_Cap_20221008__rapamycom_2uM_3	3	MTR	Q99707	METH_HUMAN	0	AALFALQNLFEEK	AALFALQNLFEEK	1,260193370873536E-14	2	_AALFALQNLFEEK_	511059,96875	28022,91796875	28929,783203125
D	OE480_FAIMS_LKJ1_Cap_20221008__rapamycom_2uM_3	3	MTR	Q99707	METH_HUMAN	0	FVAGALGPTNK	FVAGALGPTNK	6,272072755488384E-17	2	_FVAGALGPTNK_	185714,34375	27334,59375	27353,703125
D	OE480_FAIMS_LKJ1_Cap_20221008__rapamycom_2uM_3	3	MTR	Q99707	METH_HUMAN	0	LIMAGNYEEALCVAK	LIMAGNYEEALCVAK	2,0942396230956652E-17	2	_LIMAGNYEEALC[Carbamidomethyl (C)]VAK_	253753,921875	20313,810546875	20462,640625
D	OE480_FAIMS_LKJ1_Cap_20221008__rapamycom_2uM_3	3	MTR	Q99707	METH_HUMAN	0	IVGDLFGAGK	IVGDLFGAGK	1,4989206657019505E-19	2	_IVGDLFGAGK_	141548,875	17419,09375	17454,7578125
D	OE480_FAIMS_LKJ1_Cap_20221008__rapamycom_2uM_3	3	MTR	Q99707	METH_HUMAN	0	LEYALVK	LEYALVK	6,886097418975559E-14	2	_LEYALVK_	118611,515625	13631,517578125	13669,0302734375
D	OE480_FAIMS_LKJ1_Cap_20221008__rapamycom_2uM_3	3	MTR	Q99707	METH_HUMAN	0	VQVEMGAQVLDVNMDDGMLDGPSAMTR	VQVEMGAQVLDVNMDDGMLDGPSAMTR	2,7687173624684605E-12	3	_VQVEMGAQVLDVNMDDGMLDGPSAMTR_	90882,46875	12277,6787109375	12552,41015625
D	OE480_FAIMS_LKJ1_Cap_20221008__rapamycom_2uM_3	3	MTR	Q99707	METH_HUMAN	0	VPPATAFEGHMLLSGLEPFR	VPPATAFEGHMLLSGLEPFR	2,975564653719402E-14	3	_VPPATAFEGHMLLSGLEPFR_	208844,8125	10775,2587890625	10829,0673828125
D	OE480_FAIMS_LKJ1_Cap_20221008__rapamycom_2uM_3	3	MTR	Q99707	METH_HUMAN	0	HIIEDTEEAR	HIIEDTEEAR	2,62276444205116E-10	2	_HIIEDTEEAR_	46469,77734375	10781,8359375	10712,220703125
D	OE480_FAIMS_LKJ1_Cap_20221008__rapamycom_2uM_3	3	MTR	Q99707	METH_HUMAN	0	YAPRPIFISGTIVDKSGR	YAPRPIFISGTIVDKSGR	4,108637587867553E-16	4	_YAPRPIFISGTIVDKSGR_	103599,8359375	6953,17919921875	6971,30224609375
D	OE480_FAIMS_LKJ1_Cap_20221008__rapamycom_2uM_3	3	MTR	Q99707	METH_HUMAN	0	YAPRPIFISGTIVDKSGR	YAPRPIFISGTIVDKSGR	3,3722548452491094E-08	3	_YAPRPIFISGTIVDKSGR_	17023,75	791,7727661132812	793,8115844726562
D	OE480_FAIMS_LKJ1_Cap_20221008__rapamycom_2uM_3	3	MTR	Q99707	METH_HUMAN	0	VLNGTVEEEDPYQGTIVLATVK	VLNGTVEEEDPYQGTIVLATVK	3,278122427904558E-18	3	_VLNGTVEEEDPYQGTIVLATVK_	319559,5	6175,53173828125	6203,15673828125
D	OE480_FAIMS_LKJ1_Cap_20221008__rapamycom_2uM_3	3	MTR	Q99707	METH_HUMAN	0	ADIIGLSGLITPSLDEMIFVAK	ADIIGLSGLITPSLDEMIFVAK	1,773251831661748E-20	3	_ADIIGLSGLITPSLDEMIFVAK_	135469,90625	5186,81982421875	5104,40576171875
D	OE480_FAIMS_LKJ1_Cap_20221008__rapamycom_2uM_3	3	MTR	Q99707	METH_HUMAN	0	YSAPVIHVLDASK	YSAPVIHVLDASK	1,605491634761223E-09	2	_YSAPVIHVLDASK_	233846,828125	6549,9208984375	6567,16552734375
D	OE480_FAIMS_LKJ1_Cap_20221008__rapamycom_2uM_3	3	MTR	Q99707	METH_HUMAN	0	KVIQTDEWR	KVIQTDEWR	4,3916088995006113E-07	2	_KVIQTDEWR_	385851,34375	3771,865234375	3768,2119140625
D	OE480_FAIMS_LKJ1_Cap_20221008__rapamycom_2uM_3	3	MTR	Q99707	METH_HUMAN	0	TLRDEINAILQK	TLRDEINAILQK	2,33030100883225E-17	3	_TLRDEINAILQK_	68071,0625	3901,85693359375	3920,610107421875
D	OE480_FAIMS_LKJ1_Cap_20221008__rapamycom_2uM_3	3	MTR	Q99707	METH_HUMAN	0	KYPRPLNIIEGPLMNGMK	KYPRPLNIIEGPLMNGMK	5,688816306334025E-06	4	_KYPRPLNIIEGPLMNGMK_	48254,484375	3894,5859375	3922,744873046875
D	OE480_FAIMS_LKJ1_Cap_20221008__rapamycom_2uM_3	3	MTR	Q99707	METH_HUMAN	0	AALFALQNLFEEKYAPRPIFISGTIVDKSGR	AALFALQNLFEEKYAPRPIFISGTIVDKSGR	2,7165698758903687E-15	5	_AALFALQNLFEEKYAPRPIFISGTIVDKSGR_	92537,7734375	3966,19580078125	4093,459228515625
D	OE480_FAIMS_LKJ1_Cap_20221008__rapamycom_2uM_3	3	MTR	Q99707	METH_HUMAN	0	FCNLIASEPDIAKVPLCIDSSNFAVIEAGLK	FCNLIASEPDIAKVPLCIDSSNFAVIEAGLK	2,7143194193991143E-14	4	_FC[Carbamidomethyl (C)]NLIASEPDIAKVPLC[Carbamidomethyl (C)]IDSSNFAVIEAGLK_	51630,328125	3004,217041015625	3081,009521484375
D	OE480_FAIMS_LKJ1_Cap_20221008__rapamycom_2uM_3	3	MTR	Q99707	METH_HUMAN	0	CIVNSISLKEGEDDFLEK	CIVNSISLKEGEDDFLEK	4,3834753717729857E-13	3	_C[Carbamidomethyl (C)]IVNSISLKEGEDDFLEK_	166875,5	3133,7392578125	3157,00732421875
D	OE480_FAIMS_LKJ1_Cap_20221008__rapamycom_2uM_3	3	MTR	Q99707	METH_HUMAN	0	NITFDELVEAYQEQAK	NITFDELVEAYQEQAK	1,2836885097320825E-16	3	_NITFDELVEAYQEQAK_	88336,90625	2178,203125	2187,169189453125
D	OE480_FAIMS_LKJ1_Cap_20221008__rapamycom_2uM_3	3	MTR	Q99707	METH_HUMAN	0	KAAEEVTLQTGIKR	KAAEEVTLQTGIKR	4,179890204466455E-12	3	_KAAEEVTLQTGIKR_	30727,49609375	1332,9375	1332,9429931640625
D	OE480_FAIMS_LKJ1_Cap_20221008__rapamycom_2uM_3	3	MTR	Q99707	METH_HUMAN	0	GDVHDIGK	GDVHDIGK	2,2964277708905242E-10	2	_GDVHDIGK_	19482,78125	1057,8934326171875	1035,1282958984375
D	OE480_FAIMS_LKJ1_Cap_20221008__rapamycom_2uM_3	3	MTR	Q99707	METH_HUMAN	0	AYHLLVK	AYHLLVK	3,852550056255922E-12	2	_AYHLLVK_	11831,662109375	877,0753173828125	876,223876953125
D	OE480_FAIMS_LKJ1_Cap_20221008__rapamycom_2uM_3	3	MTR	Q99707	METH_HUMAN	0	ALGDRLAEAFAEELHER	ALGDRLAEAFAEELHER	5,7130613361007324E-08	4	_ALGDRLAEAFAEELHER_	25614,890625	645,2786865234375	648,7207641601562
D	OE480_FAIMS_LKJ1_Cap_20221008__rapamycom_2uM_3	3	MTR	Q99707	METH_HUMAN	0	AYHLLVKK	AYHLLVKK	3,4674338641625724E-16	2	_AYHLLVKK_	13557,05078125	872,30078125	865,8424072265625
D	OE480_FAIMS_LKJ1_Cap_20221008__rapamycom_2uM_3	3	MTR	Q99707	METH_HUMAN	0	HIIEDTEEARLNQK	HIIEDTEEARLNQK	5,654151603838334E-07	3	_HIIEDTEEARLNQK_	33377,88671875	924,7099609375	921,9486694335938
D	OE480_FAIMS_LKJ1_Cap_20221008__rapamycom_2uM_3	3	RBBP8	Q99708	CTIP_HUMAN	0	RQPYNAIFSPK	RQPYNAIFSPK	7,430237482984972E-19	2	_RQPYNAIFSPK_	79632,953125	7885,4501953125	7889,94384765625
D	OE480_FAIMS_LKJ1_Cap_20221008__rapamycom_2uM_3	3	HSD17B10	Q99714	HCD2_HUMAN	0	VLDVNLMGTFNVIR	VLDVNLMGTFNVIR	1,1222154292185645E-16	2	_VLDVNLMGTFNVIR_	3933880,25	677323,9375	694102,6875
D	OE480_FAIMS_LKJ1_Cap_20221008__rapamycom_2uM_3	3	HSD17B10	Q99714	HCD2_HUMAN	0	VLDVNLMGTFNVIR	VLDVNLMGTFNVIR	1,7262110613943187E-15	3	_VLDVNLMGTFNVIR_	848742	94916,7890625	97262,7890625
D	OE480_FAIMS_LKJ1_Cap_20221008__rapamycom_2uM_3	3	HSD17B10	Q99714	HCD2_HUMAN	0	VLDVNLMGTFNVIR	VLDVNLMGTFNVIR	3,052565652475319E-06	2	_VLDVNLM[Oxidation (M)]GTFNVIR_	57175,59765625	2912,860107421875	2918,421875
D	OE480_FAIMS_LKJ1_Cap_20221008__rapamycom_2uM_3	3	HSD17B10	Q99714	HCD2_HUMAN	0	GGIVGMTLPIAR	GGIVGMTLPIAR	7,161903807984993E-16	2	_GGIVGMTLPIAR_	769812,625	141021,515625	141909,453125
D	OE480_FAIMS_LKJ1_Cap_20221008__rapamycom_2uM_3	3	HSD17B10	Q99714	HCD2_HUMAN	0	VCNFLASQVPFPSR	VCNFLASQVPFPSR	5,317590075850788E-19	2	_VC[Carbamidomethyl (C)]NFLASQVPFPSR_	456361,90625	71193,890625	71508,140625
D	OE480_FAIMS_LKJ1_Cap_20221008__rapamycom_2uM_3	3	HSD17B10	Q99714	HCD2_HUMAN	0	VCNFLASQVPFPSR	VCNFLASQVPFPSR	1,3152003400988142E-17	3	_VC[Carbamidomethyl (C)]NFLASQVPFPSR_	197695,0625	46173,578125	46377,85546875
D	OE480_FAIMS_LKJ1_Cap_20221008__rapamycom_2uM_3	3	HSD17B10	Q99714	HCD2_HUMAN	0	KLGNNCVFAPADVTSEKDVQTALALAK	KLGNNCVFAPADVTSEKDVQTALALAK	4,97414246112627E-17	4	_KLGNNC[Carbamidomethyl (C)]VFAPADVTSEKDVQTALALAK_	2626526,5	79563,796875	79836,8359375
D	OE480_FAIMS_LKJ1_Cap_20221008__rapamycom_2uM_3	3	HSD17B10	Q99714	HCD2_HUMAN	0	KLGNNCVFAPADVTSEKDVQTALALAK	KLGNNCVFAPADVTSEKDVQTALALAK	1,945607680495022E-18	3	_KLGNNC[Carbamidomethyl (C)]VFAPADVTSEKDVQTALALAK_	789720,5	41325,93359375	41467,9453125
D	OE480_FAIMS_LKJ1_Cap_20221008__rapamycom_2uM_3	3	HSD17B10	Q99714	HCD2_HUMAN	0	LVAGEMGQNEPDQGGQR	LVAGEMGQNEPDQGGQR	1,6779161896877907E-19	2	_LVAGEMGQNEPDQGGQR_	729478,1875	114571,4140625	114592,984375
D	OE480_FAIMS_LKJ1_Cap_20221008__rapamycom_2uM_3	3	HSD17B10	Q99714	HCD2_HUMAN	0	LGDPAEYAHLVQAIIENPFLNGEVIRLDGAIR	LGDPAEYAHLVQAIIENPFLNGEVIRLDGAIR	2,0850684067166322E-14	4	_LGDPAEYAHLVQAIIENPFLNGEVIRLDGAIR_	1010605,875	84208,8046875	82870,8046875
D	OE480_FAIMS_LKJ1_Cap_20221008__rapamycom_2uM_3	3	HSD17B10	Q99714	HCD2_HUMAN	0	LGDPAEYAHLVQAIIENPFLNGEVIRLDGAIR	LGDPAEYAHLVQAIIENPFLNGEVIRLDGAIR	1,184985790395954E-10	5	_LGDPAEYAHLVQAIIENPFLNGEVIRLDGAIR_	149484,359375	9194,759765625	9048,6630859375
D	OE480_FAIMS_LKJ1_Cap_20221008__rapamycom_2uM_3	3	HSD17B10	Q99714	HCD2_HUMAN	0	DLAPIGIR	DLAPIGIR	5,633639055272565E-15	2	_DLAPIGIR_	295128,6875	60274,4375	60526,78125
D	OE480_FAIMS_LKJ1_Cap_20221008__rapamycom_2uM_3	3	HSD17B10	Q99714	HCD2_HUMAN	0	VDVAVNCAGIAVASK	VDVAVNCAGIAVASK	1,7228493538132417E-17	2	_VDVAVNC[Carbamidomethyl (C)]AGIAVASK_	453601,9375	54733,03515625	54888,3046875
D	OE480_FAIMS_LKJ1_Cap_20221008__rapamycom_2uM_3	3	HSD17B10	Q99714	HCD2_HUMAN	0	VDVAVNCAGIAVASK	VDVAVNCAGIAVASK	1,2049420649875475E-06	3	_VDVAVNC[Carbamidomethyl (C)]AGIAVASK_	30883,68359375	1557,420654296875	1561,8045654296875
D	OE480_FAIMS_LKJ1_Cap_20221008__rapamycom_2uM_3	3	HSD17B10	Q99714	HCD2_HUMAN	0	GQTHTLEDFQR	GQTHTLEDFQR	3,624001664314836E-18	2	_GQTHTLEDFQR_	280580,125	44590,67578125	44551,05859375
D	OE480_FAIMS_LKJ1_Cap_20221008__rapamycom_2uM_3	3	HSD17B10	Q99714	HCD2_HUMAN	0	LGDPAEYAHLVQAIIENPFLNGEVIR	LGDPAEYAHLVQAIIENPFLNGEVIR	4,311889779055369E-17	4	_LGDPAEYAHLVQAIIENPFLNGEVIR_	1675441,125	22501,171875	22242,0859375
D	OE480_FAIMS_LKJ1_Cap_20221008__rapamycom_2uM_3	3	HSD17B10	Q99714	HCD2_HUMAN	0	LGDPAEYAHLVQAIIENPFLNGEVIR	LGDPAEYAHLVQAIIENPFLNGEVIR	1,3413236841609724E-17	3	_LGDPAEYAHLVQAIIENPFLNGEVIR_	544499,75	17606,748046875	17402,75390625
D	OE480_FAIMS_LKJ1_Cap_20221008__rapamycom_2uM_3	3	HSD17B10	Q99714	HCD2_HUMAN	0	LGDPAEYAHLVQAIIENPFLNGEVIR	LGDPAEYAHLVQAIIENPFLNGEVIR	3,1549437530569353E-06	5	_LGDPAEYAHLVQAIIENPFLNGEVIR_	1197,8707275390625	255,07180786132812	252,10694885253906
D	OE480_FAIMS_LKJ1_Cap_20221008__rapamycom_2uM_3	3	HSD17B10	Q99714	HCD2_HUMAN	0	LGNNCVFAPADVTSEKDVQTALALAK	LGNNCVFAPADVTSEKDVQTALALAK	1,4855958275534723E-08	3	_LGNNC[Carbamidomethyl (C)]VFAPADVTSEKDVQTALALAK_	945173,125	41190,91015625	41281,19921875
D	OE480_FAIMS_LKJ1_Cap_20221008__rapamycom_2uM_3	3	HSD17B10	Q99714	HCD2_HUMAN	0	LVGQGASAVLLDLPNSGGEAQAK	LVGQGASAVLLDLPNSGGEAQAK	8,307474080134505E-11	3	_LVGQGASAVLLDLPNSGGEAQAK_	79645,484375	31249,3515625	31393,48828125
D	OE480_FAIMS_LKJ1_Cap_20221008__rapamycom_2uM_3	3	HSD17B10	Q99714	HCD2_HUMAN	0	LVGQGASAVLLDLPNSGGEAQAK	LVGQGASAVLLDLPNSGGEAQAK	2,5677557236664252E-08	4	_LVGQGASAVLLDLPNSGGEAQAK_	18404,615234375	1178,35693359375	1183,8319091796875
D	OE480_FAIMS_LKJ1_Cap_20221008__rapamycom_2uM_3	3	HSD17B10	Q99714	HCD2_HUMAN	0	GKFGRVDVAVNCAGIAVASK	GKFGRVDVAVNCAGIAVASK	2,390308400999813E-15	4	_GKFGRVDVAVNC[Carbamidomethyl (C)]AGIAVASK_	357973,90625	24969,0859375	25099,955078125
D	OE480_FAIMS_LKJ1_Cap_20221008__rapamycom_2uM_3	3	HSD17B10	Q99714	HCD2_HUMAN	0	GKFGRVDVAVNCAGIAVASK	GKFGRVDVAVNCAGIAVASK	9,79814066982927E-11	3	_GKFGRVDVAVNC[Carbamidomethyl (C)]AGIAVASK_	68002,84375	3841,895263671875	3862,064453125
D	OE480_FAIMS_LKJ1_Cap_20221008__rapamycom_2uM_3	3	HSD17B10	Q99714	HCD2_HUMAN	0	GLVAVITGGASGLGLATAER	GLVAVITGGASGLGLATAER	2,8668286123054147E-18	3	_GLVAVITGGASGLGLATAER_	300332,5625	24011,953125	24114,53125
D	OE480_FAIMS_LKJ1_Cap_20221008__rapamycom_2uM_3	3	HSD17B10	Q99714	HCD2_HUMAN	0	KGQTHTLEDFQR	KGQTHTLEDFQR	3,283901581480579E-18	2	_KGQTHTLEDFQR_	161746,046875	18102,361328125	18001,38671875
D	OE480_FAIMS_LKJ1_Cap_20221008__rapamycom_2uM_3	3	HSD17B10	Q99714	HCD2_HUMAN	0	LVGQGASAVLLDLPNSGGEAQAKK	LVGQGASAVLLDLPNSGGEAQAKK	1,4729342797155405E-19	3	_LVGQGASAVLLDLPNSGGEAQAKK_	100571,640625	7617,46484375	7629,60693359375
D	OE480_FAIMS_LKJ1_Cap_20221008__rapamycom_2uM_3	3	HSD17B10	Q99714	HCD2_HUMAN	0	FGRVDVAVNCAGIAVASKTYNLK	FGRVDVAVNCAGIAVASKTYNLK	8,108271307994688E-17	4	_FGRVDVAVNC[Carbamidomethyl (C)]AGIAVASKTYNLK_	119843,9375	7009,13232421875	7022,0126953125
D	OE480_FAIMS_LKJ1_Cap_20221008__rapamycom_2uM_3	3	HSD17B10	Q99714	HCD2_HUMAN	0	FGRVDVAVNCAGIAVASKTYNLK	FGRVDVAVNCAGIAVASKTYNLK	6,331299192282659E-09	3	_FGRVDVAVNC[Carbamidomethyl (C)]AGIAVASKTYNLK_	49115,1875	2575,74267578125	2580,46484375
D	OE480_FAIMS_LKJ1_Cap_20221008__rapamycom_2uM_3	3	HSD17B10	Q99714	HCD2_HUMAN	0	GQTHTLEDFQRVLDVNLMGTFNVIR	GQTHTLEDFQRVLDVNLMGTFNVIR	1,765885332623673E-17	4	_GQTHTLEDFQRVLDVNLMGTFNVIR_	135160,28125	6913,44482421875	7095,546875
D	OE480_FAIMS_LKJ1_Cap_20221008__rapamycom_2uM_3	3	HSD17B10	Q99714	HCD2_HUMAN	0	FGRVDVAVNCAGIAVASK	FGRVDVAVNCAGIAVASK	1,772466711844991E-20	2	_FGRVDVAVNC[Carbamidomethyl (C)]AGIAVASK_	209576,53125	5764,17626953125	5798,052734375
D	OE480_FAIMS_LKJ1_Cap_20221008__rapamycom_2uM_3	3	HSD17B10	Q99714	HCD2_HUMAN	0	GVIINTASVAAFEGQVGQAAYSASKGGIVGMTLPIAR	GVIINTASVAAFEGQVGQAAYSASKGGIVGMTLPIAR	4,0073051764293494E-17	5	_GVIINTASVAAFEGQVGQAAYSASKGGIVGMTLPIAR_	86895,625	3744,849365234375	3832,823974609375
D	OE480_FAIMS_LKJ1_Cap_20221008__rapamycom_2uM_3	3	COL12A1	Q99715	COCA1_HUMAN	0	NVGVEVFSLGIK	NVGVEVFSLGIK	1,3822898026480422E-14	2	_NVGVEVFSLGIK_	86130,359375	9894,46484375	9937,248046875
D	OE480_FAIMS_LKJ1_Cap_20221008__rapamycom_2uM_3	3	COL12A1	Q99715	COCA1_HUMAN	0	SLLQAVANLPYKGGNTLTGMALNFIR	SLLQAVANLPYKGGNTLTGMALNFIR	1,5842673874830752E-06	4	_SLLQAVANLPYKGGNTLTGMALNFIR_	9439,28515625	821,3485107421875	838,4702758789062
D	OE480_FAIMS_LKJ1_Cap_20221008__rapamycom_2uM_3	3	SMAD5	Q99717	SMAD5_HUMAN	0	DVQPVAYEEPK	DVQPVAYEEPK	3,5450155531685144E-14	2	_DVQPVAYEEPK_	26370,939453125	4027,634521484375	4038,363037109375
D	OE480_FAIMS_LKJ1_Cap_20221008__rapamycom_2uM_3	3	HNRNPAB	Q99729	ROAA_HUMAN	0	GFGFILFK	GFGFILFK	1,0464302669884492E-07	2	_GFGFILFK_	6067893,5	423094,0625	424959,125
D	OE480_FAIMS_LKJ1_Cap_20221008__rapamycom_2uM_3	3	HNRNPAB	Q99729	ROAA_HUMAN	0	MFVGGLSWDTSKK	MFVGGLSWDTSKK	1,5899115089600837E-15	3	_MFVGGLSWDTSKK_	5497485,5	336547,75	338666,5
D	OE480_FAIMS_LKJ1_Cap_20221008__rapamycom_2uM_3	3	HNRNPAB	Q99729	ROAA_HUMAN	0	MFVGGLSWDTSKK	MFVGGLSWDTSKK	6,919562452127704E-07	2	_MFVGGLSWDTSKK_	106816,546875	8342,193359375	8394,9521484375
D	OE480_FAIMS_LKJ1_Cap_20221008__rapamycom_2uM_3	3	HNRNPAB	Q99729	ROAA_HUMAN	0	EVYQQQQYGSGGR	EVYQQQQYGSGGR	6,939941342905796E-18	2	_EVYQQQQYGSGGR_	1517734,125	240756,5	239995,625
D	OE480_FAIMS_LKJ1_Cap_20221008__rapamycom_2uM_3	3	HNRNPAB	Q99729	ROAA_HUMAN	0	GFVFITFKEEEPVKK	GFVFITFKEEEPVKK	6,856094892557844E-16	3	_GFVFITFKEEEPVKK_	4428839	145364,390625	146244,5
D	OE480_FAIMS_LKJ1_Cap_20221008__rapamycom_2uM_3	3	HNRNPAB	Q99729	ROAA_HUMAN	0	EYFGEFGEIEAIELPMDPK	EYFGEFGEIEAIELPMDPK	7,20813667032902E-18	3	_EYFGEFGEIEAIELPMDPK_	2555183	113110,03125	116127,671875
D	OE480_FAIMS_LKJ1_Cap_20221008__rapamycom_2uM_3	3	HNRNPAB	Q99729	ROAA_HUMAN	0	EYFGEFGEIEAIELPMDPK	EYFGEFGEIEAIELPMDPK	1,3659690293028197E-15	3	_EYFGEFGEIEAIELPM[Oxidation (M)]DPK_	85536,84375	5358,970703125	5500,37939453125
D	OE480_FAIMS_LKJ1_Cap_20221008__rapamycom_2uM_3	3	HNRNPAB	Q99729	ROAA_HUMAN	0	MFVGGLSWDTSK	MFVGGLSWDTSK	6,43978264154114E-06	2	_MFVGGLSWDTSK_	182006,375	55236,2578125	55671,8515625
D	OE480_FAIMS_LKJ1_Cap_20221008__rapamycom_2uM_3	3	HNRNPAB	Q99729	ROAA_HUMAN	0	IREYFGEFGEIEAIELPMDPK	IREYFGEFGEIEAIELPMDPK	5,461673706465472E-18	3	_IREYFGEFGEIEAIELPMDPK_	522398,875	39864	41090,03125
D	OE480_FAIMS_LKJ1_Cap_20221008__rapamycom_2uM_3	3	HNRNPAB	Q99729	ROAA_HUMAN	0	IREYFGEFGEIEAIELPMDPK	IREYFGEFGEIEAIELPMDPK	1,1302171226798681E-19	4	_IREYFGEFGEIEAIELPMDPK_	66697,5234375	3728,899169921875	3843,7119140625
D	OE480_FAIMS_LKJ1_Cap_20221008__rapamycom_2uM_3	3	HNRNPAB	Q99729	ROAA_HUMAN	0	GFVFITFK	GFVFITFK	3,2501684443936558E-12	2	_GFVFITFK_	199621,8125	24229,578125	24364,10546875
D	OE480_FAIMS_LKJ1_Cap_20221008__rapamycom_2uM_3	3	HNRNPAB	Q99729	ROAA_HUMAN	0	RGGHQNNYKPY	RGGHQNNYKPY	3,154683786909612E-14	2	_RGGHQNNYKPY_	46197,8203125	9632,40234375	9425,1201171875
D	OE480_FAIMS_LKJ1_Cap_20221008__rapamycom_2uM_3	3	HNRNPAB	Q99729	ROAA_HUMAN	0	RGGHQNNYKPY	RGGHQNNYKPY	1,2286939547861643E-13	3	_RGGHQNNYKPY_	42459,8203125	1574,8232421875	1540,9342041015625
D	OE480_FAIMS_LKJ1_Cap_20221008__rapamycom_2uM_3	3	HNRNPAB	Q99729	ROAA_HUMAN	0	GFVFITFKEEEPVK	GFVFITFKEEEPVK	1,8121506105169667E-18	3	_GFVFITFKEEEPVK_	214146,140625	4757,77001953125	4788,09619140625
D	OE480_FAIMS_LKJ1_Cap_20221008__rapamycom_2uM_3	3	HNRNPAB	Q99729	ROAA_HUMAN	0	DLKDYFTK	DLKDYFTK	1,0057416874799307E-09	2	_DLKDYFTK_	55665,8671875	5580,28076171875	5593,7685546875
D	OE480_FAIMS_LKJ1_Cap_20221008__rapamycom_2uM_3	3	HNRNPAB	Q99729	ROAA_HUMAN	0	GFGFILFKDAASVEK	GFGFILFKDAASVEK	3,2479895738530076E-17	3	_GFGFILFKDAASVEK_	129834,8828125	3359,77587890625	3379,51171875
D	OE480_FAIMS_LKJ1_Cap_20221008__rapamycom_2uM_3	3	HNRNPAB	Q99729	ROAA_HUMAN	0	DAASVEKVLDQKEHR	DAASVEKVLDQKEHR	1,3514572722752897E-13	3	_DAASVEKVLDQKEHR_	26309,0703125	1056,5577392578125	1056,1212158203125
D	OE480_FAIMS_LKJ1_Cap_20221008__rapamycom_2uM_3	3	HNRNPAB	Q99729	ROAA_HUMAN	0	KFHTVSGSKCEIK	KFHTVSGSKCEIK	4,654235645199959E-19	2	_KFHTVSGSKC[Carbamidomethyl (C)]EIK_	8146,4111328125	700,603515625	695,1181640625
D	OE480_FAIMS_LKJ1_Cap_20221008__rapamycom_2uM_3	3	NAP1L4	Q99733	NP1L4_HUMAN	0	FYEEVHDLER	FYEEVHDLER	4,062326068335068E-15	3	_FYEEVHDLER_	7268014,5	754961,125	758185,375
D	OE480_FAIMS_LKJ1_Cap_20221008__rapamycom_2uM_3	3	NAP1L4	Q99733	NP1L4_HUMAN	0	FYEEVHDLER	FYEEVHDLER	4,070948375204722E-18	2	_FYEEVHDLER_	3176984,75	538481,0625	540775,625
D	OE480_FAIMS_LKJ1_Cap_20221008__rapamycom_2uM_3	3	NAP1L4	Q99733	NP1L4_HUMAN	0	VLAALQER	VLAALQER	3,048007480870688E-15	2	_VLAALQER_	2988014,25	715619,1875	714370,0625
D	OE480_FAIMS_LKJ1_Cap_20221008__rapamycom_2uM_3	3	NAP1L4	Q99733	NP1L4_HUMAN	0	FYEEVHDLERK	FYEEVHDLERK	1,833222884082213E-15	3	_FYEEVHDLERK_	6608291	584353,5	582800,625
D	OE480_FAIMS_LKJ1_Cap_20221008__rapamycom_2uM_3	3	NAP1L4	Q99733	NP1L4_HUMAN	0	FYEEVHDLERK	FYEEVHDLERK	2,800286675686073E-17	2	_FYEEVHDLERK_	888063,25	104697,21875	104415,953125
D	OE480_FAIMS_LKJ1_Cap_20221008__rapamycom_2uM_3	3	NAP1L4	Q99733	NP1L4_HUMAN	0	ADHSFSDGVPSDSVEAAK	ADHSFSDGVPSDSVEAAK	1,6197279031732912E-17	2	_[Acetyl (Protein N-term)]ADHSFSDGVPSDSVEAAK_	2918702,5	421732,8125	423289,25
D	OE480_FAIMS_LKJ1_Cap_20221008__rapamycom_2uM_3	3	NAP1L4	Q99733	NP1L4_HUMAN	0	ADHSFSDGVPSDSVEAAK	ADHSFSDGVPSDSVEAAK	7,605572689930972E-18	3	_[Acetyl (Protein N-term)]ADHSFSDGVPSDSVEAAK_	717107,625	83467,484375	83774,890625
D	OE480_FAIMS_LKJ1_Cap_20221008__rapamycom_2uM_3	3	NAP1L4	Q99733	NP1L4_HUMAN	0	GIPEFWFTIFR	GIPEFWFTIFR	4,881143545805425E-15	2	_GIPEFWFTIFR_	1671574,75	485145,28125	490211,75
D	OE480_FAIMS_LKJ1_Cap_20221008__rapamycom_2uM_3	3	NAP1L4	Q99733	NP1L4_HUMAN	0	LTDQVMQNPR	LTDQVMQNPR	1,7977279470035726E-17	2	_LTDQVMQNPR_	2685023,5	450521,9375	450474
D	OE480_FAIMS_LKJ1_Cap_20221008__rapamycom_2uM_3	3	NAP1L4	Q99733	NP1L4_HUMAN	0	LTDQVMQNPR	LTDQVMQNPR	3,734538729492702E-10	3	_LTDQVMQNPR_	128909,140625	12059,140625	12057,80078125
D	OE480_FAIMS_LKJ1_Cap_20221008__rapamycom_2uM_3	3	NAP1L4	Q99733	NP1L4_HUMAN	0	LTDQVMQNPR	LTDQVMQNPR	1,8083216892856586E-18	2	_LTDQVM[Oxidation (M)]QNPR_	43719,34765625	4194,5283203125	4165,75537109375
D	OE480_FAIMS_LKJ1_Cap_20221008__rapamycom_2uM_3	3	NAP1L4	Q99733	NP1L4_HUMAN	0	YAALYQPLFDK	YAALYQPLFDK	6,352745297146547E-18	2	_YAALYQPLFDK_	822050,375	145079,25	146264,75
D	OE480_FAIMS_LKJ1_Cap_20221008__rapamycom_2uM_3	3	NAP1L4	Q99733	NP1L4_HUMAN	0	NVDMLSELVQEYDEPILK	NVDMLSELVQEYDEPILK	3,988334083725909E-17	3	_NVDMLSELVQEYDEPILK_	1771815,75	96312	98653,9921875
D	OE480_FAIMS_LKJ1_Cap_20221008__rapamycom_2uM_3	3	NAP1L4	Q99733	NP1L4_HUMAN	0	YAALYQPLFDKRR	YAALYQPLFDKRR	5,411577833172777E-15	3	_YAALYQPLFDKRR_	583339,5	39647,23046875	39801,49609375
D	OE480_FAIMS_LKJ1_Cap_20221008__rapamycom_2uM_3	3	NAP1L4	Q99733	NP1L4_HUMAN	0	KYAALYQPLFDK	KYAALYQPLFDK	7,98081282278904E-17	2	_KYAALYQPLFDK_	325652,5625	35989,75	36206,78515625
D	OE480_FAIMS_LKJ1_Cap_20221008__rapamycom_2uM_3	3	NAP1L4	Q99733	NP1L4_HUMAN	0	AAATAEEPDPK	AAATAEEPDPK	2,5782357619164274E-14	2	_AAATAEEPDPK_	218272,828125	21909,099609375	21751,736328125
D	OE480_FAIMS_LKJ1_Cap_20221008__rapamycom_2uM_3	3	NAP1L4	Q99733	NP1L4_HUMAN	0	LDNVPHTPSSYIETLPK	LDNVPHTPSSYIETLPK	1,9076748442890018E-14	3	_LDNVPHTPSSYIETLPK_	657566,125	18470,98828125	18588,96484375
D	OE480_FAIMS_LKJ1_Cap_20221008__rapamycom_2uM_3	3	NAP1L4	Q99733	NP1L4_HUMAN	0	YAALYQPLFDKR	YAALYQPLFDKR	9,925919433005661E-12	3	_YAALYQPLFDKR_	219015,96875	17156,572265625	17267,08203125
D	OE480_FAIMS_LKJ1_Cap_20221008__rapamycom_2uM_3	3	NAP1L4	Q99733	NP1L4_HUMAN	0	KYAALYQPLFDKR	KYAALYQPLFDKR	2,0499501634888427E-15	3	_KYAALYQPLFDKR_	133340,6875	14747,0810546875	14798,693359375
D	OE480_FAIMS_LKJ1_Cap_20221008__rapamycom_2uM_3	3	NAP1L4	Q99733	NP1L4_HUMAN	0	KYAALYQPLFDKR	KYAALYQPLFDKR	4,350805000714603E-17	2	_KYAALYQPLFDKR_	18989,775390625	1267,04931640625	1271,5040283203125
D	OE480_FAIMS_LKJ1_Cap_20221008__rapamycom_2uM_3	3	NAP1L4	Q99733	NP1L4_HUMAN	0	KYAALYQPLFDKR	KYAALYQPLFDKR	1,4920917276758878E-15	4	_KYAALYQPLFDKR_	20838,125	1108,715087890625	1112,611572265625
D	OE480_FAIMS_LKJ1_Cap_20221008__rapamycom_2uM_3	3	NAP1L4	Q99733	NP1L4_HUMAN	0	NASNTEKLTDQVMQNPR	NASNTEKLTDQVMQNPR	1,187649821634896E-15	3	_NASNTEKLTDQVMQNPR_	283797,65625	13465,18359375	13498,330078125
D	OE480_FAIMS_LKJ1_Cap_20221008__rapamycom_2uM_3	3	NAP1L4	Q99733	NP1L4_HUMAN	0	ASGDGESLDEDSEFTLASDFEIGHFFR	ASGDGESLDEDSEFTLASDFEIGHFFR	1,2763972081574155E-13	3	_ASGDGESLDEDSEFTLASDFEIGHFFR_	164541,265625	9575,16796875	9829,5595703125
D	OE480_FAIMS_LKJ1_Cap_20221008__rapamycom_2uM_3	3	NAP1L4	Q99733	NP1L4_HUMAN	0	FSDPGQPMSFVLEFHFEPNDYFTNSVLTK	FSDPGQPMSFVLEFHFEPNDYFTNSVLTK	9,829637999080392E-18	4	_FSDPGQPMSFVLEFHFEPNDYFTNSVLTK_	419169,625	9955,1298828125	10145,626953125
D	OE480_FAIMS_LKJ1_Cap_20221008__rapamycom_2uM_3	3	NAP1L4	Q99733	NP1L4_HUMAN	0	INALKQLQVR	INALKQLQVR	1,3619034489143774E-16	2	_INALKQLQVR_	77085,5078125	7848,853515625	7883,79833984375
D	OE480_FAIMS_LKJ1_Cap_20221008__rapamycom_2uM_3	3	NAP1L4	Q99733	NP1L4_HUMAN	0	HLQDIKVK	HLQDIKVK	3,1916675101616856E-09	2	_HLQDIKVK_	118016,421875	5986,7158203125	5949,51123046875
D	OE480_FAIMS_LKJ1_Cap_20221008__rapamycom_2uM_3	3	NAP1L4	Q99733	NP1L4_HUMAN	0	SKVVVTEK	SKVVVTEK	1,036028896079161E-14	2	_SKVVVTEK_	77199,9296875	10735,0537109375	10504,04296875
D	OE480_FAIMS_LKJ1_Cap_20221008__rapamycom_2uM_3	3	NAP1L4	Q99733	NP1L4_HUMAN	0	NVDMLSELVQEYDEPILKHLQDIKVK	NVDMLSELVQEYDEPILKHLQDIKVK	8,170524660281578E-19	4	_NVDMLSELVQEYDEPILKHLQDIKVK_	163844,6875	2282,597900390625	2337,611572265625
D	OE480_FAIMS_LKJ1_Cap_20221008__rapamycom_2uM_3	3	NAP1L4	Q99733	NP1L4_HUMAN	0	NVDMLSELVQEYDEPILKHLQDIKVK	NVDMLSELVQEYDEPILKHLQDIKVK	4,445404584882964E-09	5	_NVDMLSELVQEYDEPILKHLQDIKVK_	157972,09375	1112,48974609375	1139,2818603515625
D	OE480_FAIMS_LKJ1_Cap_20221008__rapamycom_2uM_3	3	NAP1L4	Q99733	NP1L4_HUMAN	0	QVPNESFFNFFNPLK	QVPNESFFNFFNPLK	2,601794695562489E-15	3	_QVPNESFFNFFNPLK_	42648,90625	2335,008544921875	2396,28857421875
D	OE480_FAIMS_LKJ1_Cap_20221008__rapamycom_2uM_3	3	NAPG	Q99747	SNAG_HUMAN	0	TIAQVLVHLHR	TIAQVLVHLHR	6,9565990654592E-13	3	_TIAQVLVHLHR_	61978,4453125	4230,71484375	4235,8994140625
D	OE480_FAIMS_LKJ1_Cap_20221008__rapamycom_2uM_3	3	NAPG	Q99747	SNAG_HUMAN	0	ASMMYLENGTPDTAAMALER	ASMMYLENGTPDTAAMALER	1,1434535136536225E-11	3	_ASMMYLENGTPDTAAMALER_	37802,75	2365,533203125	2374,0439453125
D	OE480_FAIMS_LKJ1_Cap_20221008__rapamycom_2uM_3	3	NAPG	Q99747	SNAG_HUMAN	0	WKPDYDSAASEYGK	WKPDYDSAASEYGK	1,6368282904169846E-06	2	_WKPDYDSAASEYGK_	11365,4345703125	2155,6953125	2166,482421875
D	OE480_FAIMS_LKJ1_Cap_20221008__rapamycom_2uM_3	3	PIP5K1A	Q99755	PI51A_HUMAN	0	LLPGYYMNLNQNPR	LLPGYYMNLNQNPR	2,475680845506538E-16	2	_LLPGYYMNLNQNPR_	110172,3125	50767,6640625	50855,01953125
D	OE480_FAIMS_LKJ1_Cap_20221008__rapamycom_2uM_3	3	PIP5K1A	Q99755	PI51A_HUMAN	0	IVVMNNLLPR	IVVMNNLLPR	1,0019395615907447E-20	2	_IVVMNNLLPR_	210489,53125	42750,8203125	42912,34375
D	OE480_FAIMS_LKJ1_Cap_20221008__rapamycom_2uM_3	3	PIP5K1A	Q99755	PI51A_HUMAN	0	IMDYSLLMSIHNIDHAQREPLSSETQYSVDTR	IMDYSLLMSIHNIDHAQREPLSSETQYSVDTR	1,1888934370021995E-10	4	_IMDYSLLMSIHNIDHAQREPLSSETQYSVDTR_	41382,90625	25320,8359375	25428,90625
D	OE480_FAIMS_LKJ1_Cap_20221008__rapamycom_2uM_3	3	PIP5K1A	Q99755	PI51A_HUMAN	0	IMDYSLLMSIHNIDHAQREPLSSETQYSVDTR	IMDYSLLMSIHNIDHAQREPLSSETQYSVDTR	2,646509062036569E-10	5	_IMDYSLLMSIHNIDHAQREPLSSETQYSVDTR_	40325,64453125	8019,89697265625	8054,166015625
D	OE480_FAIMS_LKJ1_Cap_20221008__rapamycom_2uM_3	3	PIP5K1A	Q99755	PI51A_HUMAN	0	FYGLYCVQAGGK	FYGLYCVQAGGK	1,148774657193826E-16	2	_FYGLYC[Carbamidomethyl (C)]VQAGGK_	120274,9375	36123,36328125	36292,78515625
D	OE480_FAIMS_LKJ1_Cap_20221008__rapamycom_2uM_3	3	PIP5K1A	Q99755	PI51A_HUMAN	0	DCLVLQSFK	DCLVLQSFK	1,4981817298898465E-15	2	_DC[Carbamidomethyl (C)]LVLQSFK_	243855,375	31785,25390625	31985,9453125
D	OE480_FAIMS_LKJ1_Cap_20221008__rapamycom_2uM_3	3	PIP5K1A	Q99755	PI51A_HUMAN	0	FMCNTVFK	FMCNTVFK	2,519774356070354E-09	2	_FMC[Carbamidomethyl (C)]NTVFK_	130592,890625	11093,576171875	11085,4091796875
D	OE480_FAIMS_LKJ1_Cap_20221008__rapamycom_2uM_3	3	PIP5K1A	Q99755	PI51A_HUMAN	0	GAIQLGITHTVGSLSTKPER	GAIQLGITHTVGSLSTKPER	1,7307933080588304E-19	3	_GAIQLGITHTVGSLSTKPER_	252771,21875	13185,7568359375	13219,7119140625
D	OE480_FAIMS_LKJ1_Cap_20221008__rapamycom_2uM_3	3	PIP5K1A	Q99755	PI51A_HUMAN	0	GGTMETDDHMGGIPAR	GGTMETDDHMGGIPAR	1,5511367438027133E-15	3	_GGTMETDDHMGGIPAR_	87383,2421875	10242,3896484375	10236,3681640625
D	OE480_FAIMS_LKJ1_Cap_20221008__rapamycom_2uM_3	3	PIP5K1A	Q99755	PI51A_HUMAN	0	TYAPVAFR	TYAPVAFR	8,872404093957952E-18	2	_TYAPVAFR_	57888,515625	6617,92919921875	6635,5029296875
D	OE480_FAIMS_LKJ1_Cap_20221008__rapamycom_2uM_3	3	PIP5K1A	Q99755	PI51A_HUMAN	0	DVLMQDFYVVESIFFPSEGSNLTPAHHYNDFR	DVLMQDFYVVESIFFPSEGSNLTPAHHYNDFR	1,783159317254477E-13	4	_DVLMQDFYVVESIFFPSEGSNLTPAHHYNDFR_	217425,84375	7603,017578125	7482,21240234375
D	OE480_FAIMS_LKJ1_Cap_20221008__rapamycom_2uM_3	3	PIP5K1A	Q99755	PI51A_HUMAN	0	AGSSGNSCITYQPSVSGEHK	AGSSGNSCITYQPSVSGEHK	4,255111137973536E-17	3	_AGSSGNSC[Carbamidomethyl (C)]ITYQPSVSGEHK_	27861,7578125	4295,1025390625	4288,228515625
D	OE480_FAIMS_LKJ1_Cap_20221008__rapamycom_2uM_3	3	PIP5K1A	Q99755	PI51A_HUMAN	0	ALVHDGDTVSVHRPGFYAER	ALVHDGDTVSVHRPGFYAER	7,483439232959433E-13	3	_ALVHDGDTVSVHRPGFYAER_	35037,296875	4136,01025390625	4155,6630859375
D	OE480_FAIMS_LKJ1_Cap_20221008__rapamycom_2uM_3	3	PIP5K1A	Q99755	PI51A_HUMAN	0	EPLSSETQYSVDTR	EPLSSETQYSVDTR	3,004826338841976E-20	2	_EPLSSETQYSVDTR_	39632,1875	2930,779541015625	2941,312255859375
D	OE480_FAIMS_LKJ1_Cap_20221008__rapamycom_2uM_3	3	PIP5K1A	Q99755	PI51A_HUMAN	0	IMDYSLLMSIHNIDHAQR	IMDYSLLMSIHNIDHAQR	8,741372782758644E-19	4	_IMDYSLLMSIHNIDHAQR_	115103,125	2460,808349609375	2473,482177734375
D	OE480_FAIMS_LKJ1_Cap_20221008__rapamycom_2uM_3	3	PIP5K1A	Q99755	PI51A_HUMAN	0	KIPLKPSPSKK	KIPLKPSPSKK	4,258369552717333E-07	2	_KIPLKPSPSKK_	1139,8701171875	1206,99658203125	1181,0228271484375
D	OE480_FAIMS_LKJ1_Cap_20221008__rapamycom_2uM_3	3	PIP5K1A	Q99755	PI51A_HUMAN	0	RGGTMETDDHMGGIPAR	RGGTMETDDHMGGIPAR	3,484955084556096E-17	3	_RGGTMETDDHMGGIPAR_	7048,4638671875	1673,9769287109375	1668,67578125
D	OE480_FAIMS_LKJ1_Cap_20221008__rapamycom_2uM_3	3	PIP5K1A	Q99755	PI51A_HUMAN	0	RAGSSGNSCITYQPSVSGEHK	RAGSSGNSCITYQPSVSGEHK	9,477187421465598E-08	4	_RAGSSGNSC[Carbamidomethyl (C)]ITYQPSVSGEHK_	21979,720703125	1873,1424560546875	1870,5631103515625
D	OE480_FAIMS_LKJ1_Cap_20221008__rapamycom_2uM_3	3	PIP5K1A	Q99755	PI51A_HUMAN	0	LEVAESEFTH	LEVAESEFTH	2,74936325033445E-10	2	_LEVAESEFTH_	40232,03125	1878,090087890625	1877,3438720703125
D	OE480_FAIMS_LKJ1_Cap_20221008__rapamycom_2uM_3	3	MAP3K3	Q99759	M3K3_HUMAN	0	QRPSAEELLTHHFAQLMY	QRPSAEELLTHHFAQLMY	6,173703315244997E-14	4	_QRPSAEELLTHHFAQLM[Oxidation (M)]Y_	38752,71484375	21837,484375	21966,232421875
D	OE480_FAIMS_LKJ1_Cap_20221008__rapamycom_2uM_3	3	MAP3K3	Q99759	M3K3_HUMAN	0	SADSENALSVQER	SADSENALSVQER	5,015077834246368E-16	2	_SADSENALSVQER_	5166,037109375	1083,236328125	1081,4857177734375
D	OE480_FAIMS_LKJ1_Cap_20221008__rapamycom_2uM_3	3	MIPEP	Q99797	MIPEP_HUMAN	0	GLFGVPELSAPEGFHIAQEK	GLFGVPELSAPEGFHIAQEK	1,5176792319036622E-14	3	_GLFGVPELSAPEGFHIAQEK_	545071,8125	9010,71875	9049,7958984375
D	OE480_FAIMS_LKJ1_Cap_20221008__rapamycom_2uM_3	3	MIPEP	Q99797	MIPEP_HUMAN	0	VADLADFVK	VADLADFVK	1,4559405811043123E-09	2	_VADLADFVK_	47075,703125	6724,13623046875	6765,7138671875
D	OE480_FAIMS_LKJ1_Cap_20221008__rapamycom_2uM_3	3	MIPEP	Q99797	MIPEP_HUMAN	0	IFLYPNAGQLK	IFLYPNAGQLK	5,192956274242328E-10	2	_IFLYPNAGQLK_	38829,15234375	6307,16845703125	6328,79296875
D	OE480_FAIMS_LKJ1_Cap_20221008__rapamycom_2uM_3	3	MIPEP	Q99797	MIPEP_HUMAN	0	ILDLSSTFLMGTNFPNKIEK	ILDLSSTFLMGTNFPNKIEK	7,93779343544264E-19	3	_ILDLSSTFLMGTNFPNKIEK_	88055,2578125	5594,3037109375	5629,66357421875
D	OE480_FAIMS_LKJ1_Cap_20221008__rapamycom_2uM_3	3	MIPEP	Q99797	MIPEP_HUMAN	0	LKEDGDYQLPVVVLMLNLPR	LKEDGDYQLPVVVLMLNLPR	4,384591030245468E-17	3	_LKEDGDYQLPVVVLMLNLPR_	56752,5078125	4804,40283203125	4882,8232421875
D	OE480_FAIMS_LKJ1_Cap_20221008__rapamycom_2uM_3	3	MIPEP	Q99797	MIPEP_HUMAN	0	IAHPEPAFREAAEEACR	IAHPEPAFREAAEEACR	9,315437094409203E-10	3	_IAHPEPAFREAAEEAC[Carbamidomethyl (C)]R_	14957,603515625	4139,76806640625	4144,30859375
D	OE480_FAIMS_LKJ1_Cap_20221008__rapamycom_2uM_3	3	ACO2	Q99798	ACON_HUMAN	0	NAVTQEFGPVPDTAR	NAVTQEFGPVPDTAR	8,142189738523384E-20	2	_NAVTQEFGPVPDTAR_	1508553,25	187940,859375	188665,453125
D	OE480_FAIMS_LKJ1_Cap_20221008__rapamycom_2uM_3	3	ACO2	Q99798	ACON_HUMAN	0	NAVTQEFGPVPDTAR	NAVTQEFGPVPDTAR	8,525016808942377E-14	3	_NAVTQEFGPVPDTAR_	317682,5	37054,6796875	37196,7890625
D	OE480_FAIMS_LKJ1_Cap_20221008__rapamycom_2uM_3	3	ACO2	Q99798	ACON_HUMAN	0	WVVIGDENYGEGSSREHAALEPR	WVVIGDENYGEGSSREHAALEPR	5,188097128059782E-14	4	_WVVIGDENYGEGSSREHAALEPR_	1307906,25	65265,85546875	65455,6953125
D	OE480_FAIMS_LKJ1_Cap_20221008__rapamycom_2uM_3	3	ACO2	Q99798	ACON_HUMAN	0	WVVIGDENYGEGSSREHAALEPR	WVVIGDENYGEGSSREHAALEPR	1,1104650159180867E-09	3	_WVVIGDENYGEGSSREHAALEPR_	514454,40625	60929,85546875	61106,65234375
D	OE480_FAIMS_LKJ1_Cap_20221008__rapamycom_2uM_3	3	ACO2	Q99798	ACON_HUMAN	0	VGLIGSCTNSSYEDMGR	VGLIGSCTNSSYEDMGR	2,2549270154290648E-17	2	_VGLIGSC[Carbamidomethyl (C)]TNSSYEDMGR_	879716,5625	93485,5	93724,21875
D	OE480_FAIMS_LKJ1_Cap_20221008__rapamycom_2uM_3	3	ACO2	Q99798	ACON_HUMAN	0	WVVIGDENYGEGSSR	WVVIGDENYGEGSSR	4,529334106787082E-17	2	_WVVIGDENYGEGSSR_	523295,125	84255,875	84786,421875
D	OE480_FAIMS_LKJ1_Cap_20221008__rapamycom_2uM_3	3	ACO2	Q99798	ACON_HUMAN	0	CIIKHPNGTQETILLNHTFNETQIEWFR	CIIKHPNGTQETILLNHTFNETQIEWFR	3,751099536224682E-18	4	_C[Carbamidomethyl (C)]IIKHPNGTQETILLNHTFNETQIEWFR_	1293157,25	44371,6953125	44575,22265625
D	OE480_FAIMS_LKJ1_Cap_20221008__rapamycom_2uM_3	3	ACO2	Q99798	ACON_HUMAN	0	CIIKHPNGTQETILLNHTFNETQIEWFR	CIIKHPNGTQETILLNHTFNETQIEWFR	4,101494391240893E-16	5	_C[Carbamidomethyl (C)]IIKHPNGTQETILLNHTFNETQIEWFR_	850204,1875	41328,51953125	41517,609375
D	OE480_FAIMS_LKJ1_Cap_20221008__rapamycom_2uM_3	3	ACO2	Q99798	ACON_HUMAN	0	VAGILTVK	VAGILTVK	2,0183864693082915E-11	2	_VAGILTVK_	715948,6875	82973,390625	83461,421875
D	OE480_FAIMS_LKJ1_Cap_20221008__rapamycom_2uM_3	3	ACO2	Q99798	ACON_HUMAN	0	SQFTITPGSEQIR	SQFTITPGSEQIR	2,3740728374723698E-18	2	_SQFTITPGSEQIR_	398634,34375	76574,0703125	77014,125
D	OE480_FAIMS_LKJ1_Cap_20221008__rapamycom_2uM_3	3	ACO2	Q99798	ACON_HUMAN	0	DLGGIVLANACGPCIGQWDRK	DLGGIVLANACGPCIGQWDRK	6,059121092464402E-18	3	_DLGGIVLANAC[Carbamidomethyl (C)]GPC[Carbamidomethyl (C)]IGQWDRK_	303034,78125	40764,625	40999,03125
D	OE480_FAIMS_LKJ1_Cap_20221008__rapamycom_2uM_3	3	ACO2	Q99798	ACON_HUMAN	0	VAMSHFEPNEYIHYDLLEKNINIVR	VAMSHFEPNEYIHYDLLEKNINIVR	1,4081791835228672E-16	4	_VAMSHFEPNEYIHYDLLEKNINIVR_	580176,625	25642,3671875	25798,0234375
D	OE480_FAIMS_LKJ1_Cap_20221008__rapamycom_2uM_3	3	ACO2	Q99798	ACON_HUMAN	0	VAMSHFEPNEYIHYDLLEKNINIVR	VAMSHFEPNEYIHYDLLEKNINIVR	1,0700556590112446E-16	5	_VAMSHFEPNEYIHYDLLEKNINIVR_	466230,15625	16207,6025390625	16305,8701171875
D	OE480_FAIMS_LKJ1_Cap_20221008__rapamycom_2uM_3	3	ACO2	Q99798	ACON_HUMAN	0	VAMQDATAQMAMLQFISSGLSK	VAMQDATAQMAMLQFISSGLSK	4,804167787776966E-18	3	_VAMQDATAQMAMLQFISSGLSK_	641678,625	34021,453125	34825,98046875
D	OE480_FAIMS_LKJ1_Cap_20221008__rapamycom_2uM_3	3	ACO2	Q99798	ACON_HUMAN	0	GHLDNISNNLLIGAINIENGK	GHLDNISNNLLIGAINIENGK	8,258440804730573E-21	3	_GHLDNISNNLLIGAINIENGK_	552777,0625	30109,62109375	30191,35546875
D	OE480_FAIMS_LKJ1_Cap_20221008__rapamycom_2uM_3	3	ACO2	Q99798	ACON_HUMAN	0	FRGHLDNISNNLLIGAINIENGKANSVR	FRGHLDNISNNLLIGAINIENGKANSVR	1,2355239744525625E-18	4	_FRGHLDNISNNLLIGAINIENGKANSVR_	413647,5625	22693,146484375	22814,5859375
D	OE480_FAIMS_LKJ1_Cap_20221008__rapamycom_2uM_3	3	ACO2	Q99798	ACON_HUMAN	0	FRGHLDNISNNLLIGAINIENGKANSVR	FRGHLDNISNNLLIGAINIENGKANSVR	3,6360032121177937E-16	5	_FRGHLDNISNNLLIGAINIENGKANSVR_	67742,3515625	5212,119140625	5239,9189453125
D	OE480_FAIMS_LKJ1_Cap_20221008__rapamycom_2uM_3	3	ACO2	Q99798	ACON_HUMAN	0	ATIERDGYAQILR	ATIERDGYAQILR	3,4867554086956216E-13	3	_ATIERDGYAQILR_	192146,171875	19135,611328125	19118,556640625
D	OE480_FAIMS_LKJ1_Cap_20221008__rapamycom_2uM_3	3	ACO2	Q99798	ACON_HUMAN	0	ATIERDGYAQILR	ATIERDGYAQILR	4,87293426386025E-08	2	_ATIERDGYAQILR_	92146,109375	1612,241455078125	1610,802001953125
D	OE480_FAIMS_LKJ1_Cap_20221008__rapamycom_2uM_3	3	ACO2	Q99798	ACON_HUMAN	0	LRPDRVAMQDATAQMAMLQFISSGLSK	LRPDRVAMQDATAQMAMLQFISSGLSK	3,2958370351647586E-12	4	_LRPDRVAMQDATAQMAMLQFISSGLSK_	387413,8125	22924,4609375	23649,16796875
D	OE480_FAIMS_LKJ1_Cap_20221008__rapamycom_2uM_3	3	ACO2	Q99798	ACON_HUMAN	0	GHLDNISNNLLIGAINIENGKANSVR	GHLDNISNNLLIGAINIENGKANSVR	4,2290565996865007E-16	4	_GHLDNISNNLLIGAINIENGKANSVR_	651256,6875	21005,625	21075,896484375
D	OE480_FAIMS_LKJ1_Cap_20221008__rapamycom_2uM_3	3	ACO2	Q99798	ACON_HUMAN	0	VAVPSTIHCDHLIEAQVGGEKDLR	VAVPSTIHCDHLIEAQVGGEKDLR	2,7975149957474953E-16	5	_VAVPSTIHC[Carbamidomethyl (C)]DHLIEAQVGGEKDLR_	548940,4375	18852,1796875	18892,650390625
D	OE480_FAIMS_LKJ1_Cap_20221008__rapamycom_2uM_3	3	ACO2	Q99798	ACON_HUMAN	0	CTTDHISAAGPWLK	CTTDHISAAGPWLK	8,998853008991419E-16	2	_C[Carbamidomethyl (C)]TTDHISAAGPWLK_	200443,3125	15584,87109375	15627,294921875
D	OE480_FAIMS_LKJ1_Cap_20221008__rapamycom_2uM_3	3	ACO2	Q99798	ACON_HUMAN	0	DGYAQILR	DGYAQILR	8,751834329432219E-15	2	_DGYAQILR_	50353,9140625	15418,037109375	15406,3935546875
D	OE480_FAIMS_LKJ1_Cap_20221008__rapamycom_2uM_3	3	ACO2	Q99798	ACON_HUMAN	0	DINQEVYNFLATAGAK	DINQEVYNFLATAGAK	7,656764096816011E-17	3	_DINQEVYNFLATAGAK_	242786,6875	14912,69140625	15390,88671875
D	OE480_FAIMS_LKJ1_Cap_20221008__rapamycom_2uM_3	3	ACO2	Q99798	ACON_HUMAN	0	FNPETDYLTGTDGK	FNPETDYLTGTDGK	7,900516707906724E-08	2	_FNPETDYLTGTDGK_	10313,6748046875	12982,5830078125	13009,7578125
D	OE480_FAIMS_LKJ1_Cap_20221008__rapamycom_2uM_3	3	ACO2	Q99798	ACON_HUMAN	0	FRGHLDNISNNLLIGAINIENGK	FRGHLDNISNNLLIGAINIENGK	1,0355265292196736E-06	3	_FRGHLDNISNNLLIGAINIENGK_	26242,802734375	9366,9794921875	9409,080078125
D	OE480_FAIMS_LKJ1_Cap_20221008__rapamycom_2uM_3	3	ACO2	Q99798	ACON_HUMAN	0	FRGHLDNISNNLLIGAINIENGK	FRGHLDNISNNLLIGAINIENGK	2,251621705931037E-11	4	_FRGHLDNISNNLLIGAINIENGK_	77209,609375	2545,066650390625	2556,441162109375
D	OE480_FAIMS_LKJ1_Cap_20221008__rapamycom_2uM_3	3	ACO2	Q99798	ACON_HUMAN	0	EGWPLDIR	EGWPLDIR	4,939654678228089E-13	2	_EGWPLDIR_	63230,8828125	11441,876953125	11459,4765625
D	OE480_FAIMS_LKJ1_Cap_20221008__rapamycom_2uM_3	3	ACO2	Q99798	ACON_HUMAN	0	VAVPSTIHCDHLIEAQVGGEKDLRR	VAVPSTIHCDHLIEAQVGGEKDLRR	1,0430572713386935E-13	6	_VAVPSTIHC[Carbamidomethyl (C)]DHLIEAQVGGEKDLRR_	251708,78125	6048,17431640625	6069,32275390625
D	OE480_FAIMS_LKJ1_Cap_20221008__rapamycom_2uM_3	3	ACO2	Q99798	ACON_HUMAN	0	VAVPSTIHCDHLIEAQVGGEKDLRR	VAVPSTIHCDHLIEAQVGGEKDLRR	2,0143006752891056E-15	5	_VAVPSTIHC[Carbamidomethyl (C)]DHLIEAQVGGEKDLRR_	210912	3527,71630859375	3540,0517578125
D	OE480_FAIMS_LKJ1_Cap_20221008__rapamycom_2uM_3	3	ACO2	Q99798	ACON_HUMAN	0	VAVPSTIHCDHLIEAQVGGEKDLRR	VAVPSTIHCDHLIEAQVGGEKDLRR	2,5801308157763395E-09	4	_VAVPSTIHC[Carbamidomethyl (C)]DHLIEAQVGGEKDLRR_	67195,609375	1567,37158203125	1572,8328857421875
D	OE480_FAIMS_LKJ1_Cap_20221008__rapamycom_2uM_3	3	ACO2	Q99798	ACON_HUMAN	0	AKDINQEVYNFLATAGAK	AKDINQEVYNFLATAGAK	6,060106346345711E-08	2	_AKDINQEVYNFLATAGAK_	45832,90625	9321,1806640625	9368,2890625
D	OE480_FAIMS_LKJ1_Cap_20221008__rapamycom_2uM_3	3	ACO2	Q99798	ACON_HUMAN	0	NTIVTSYNR	NTIVTSYNR	3,6112286427777616E-16	2	_NTIVTSYNR_	43289,24609375	9903,9189453125	9910,158203125
D	OE480_FAIMS_LKJ1_Cap_20221008__rapamycom_2uM_3	3	ACO2	Q99798	ACON_HUMAN	0	IVYGHLDDPASQEIERGK	IVYGHLDDPASQEIERGK	8,102767093298597E-15	4	_IVYGHLDDPASQEIERGK_	218228,921875	6834,90380859375	6834,61376953125
D	OE480_FAIMS_LKJ1_Cap_20221008__rapamycom_2uM_3	3	ACO2	Q99798	ACON_HUMAN	0	IVYGHLDDPASQEIERGKSYLR	IVYGHLDDPASQEIERGKSYLR	2,987759545509967E-13	5	_IVYGHLDDPASQEIERGKSYLR_	230206,53125	7500,59375	7546,90234375
D	OE480_FAIMS_LKJ1_Cap_20221008__rapamycom_2uM_3	3	ACO2	Q99798	ACON_HUMAN	0	CKSQFTITPGSEQIR	CKSQFTITPGSEQIR	1,2227278146975083E-21	2	_C[Carbamidomethyl (C)]KSQFTITPGSEQIR_	32929,71875	4180,5	4191,80615234375
D	OE480_FAIMS_LKJ1_Cap_20221008__rapamycom_2uM_3	3	ACO2	Q99798	ACON_HUMAN	0	VGLIGSCTNSSYEDMGRSAAVAK	VGLIGSCTNSSYEDMGRSAAVAK	3,343119101873316E-17	3	_VGLIGSC[Carbamidomethyl (C)]TNSSYEDMGRSAAVAK_	115390,2421875	4691,4599609375	4702,701171875
D	OE480_FAIMS_LKJ1_Cap_20221008__rapamycom_2uM_3	3	ACO2	Q99798	ACON_HUMAN	0	LQLLEPFDKWDGKDLEDLQILIK	LQLLEPFDKWDGKDLEDLQILIK	9,683923599394539E-18	4	_LQLLEPFDKWDGKDLEDLQILIK_	324414,8125	3429,097412109375	3516,135009765625
D	OE480_FAIMS_LKJ1_Cap_20221008__rapamycom_2uM_3	3	ACO2	Q99798	ACON_HUMAN	0	HPNGTQETILLNHTFNETQIEWFR	HPNGTQETILLNHTFNETQIEWFR	8,50445318039536E-08	4	_HPNGTQETILLNHTFNETQIEWFR_	39824,99609375	3018,85302734375	3032,600341796875
D	OE480_FAIMS_LKJ1_Cap_20221008__rapamycom_2uM_3	3	ACO2	Q99798	ACON_HUMAN	0	QGLLPLTFADPADYNKIHPVDKLTIQGLK	QGLLPLTFADPADYNKIHPVDKLTIQGLK	3,0218099204025536E-12	5	_QGLLPLTFADPADYNKIHPVDKLTIQGLK_	78861,9140625	2266,10986328125	2275,34228515625
D	OE480_FAIMS_LKJ1_Cap_20221008__rapamycom_2uM_3	3	ACO2	Q99798	ACON_HUMAN	0	QALAHGLK	QALAHGLK	7,444238025621795E-14	2	_QALAHGLK_	61476,875	2339,898681640625	2323,13134765625
D	OE480_FAIMS_LKJ1_Cap_20221008__rapamycom_2uM_3	3	ACO2	Q99798	ACON_HUMAN	0	VAEKEGWPLDIR	VAEKEGWPLDIR	1,7260506946851223E-07	3	_VAEKEGWPLDIR_	36537,609375	1805,55615234375	1810,6895751953125
D	OE480_FAIMS_LKJ1_Cap_20221008__rapamycom_2uM_3	3	ACO2	Q99798	ACON_HUMAN	0	KGEKNTIVTSYNR	KGEKNTIVTSYNR	2,218499719062575E-12	2	_KGEKNTIVTSYNR_	11695,548828125	1053,12548828125	1046,62353515625
D	OE480_FAIMS_LKJ1_Cap_20221008__rapamycom_2uM_3	3	ACO2	Q99798	ACON_HUMAN	0	LNRPLTLSEK	LNRPLTLSEK	4,1340056452552184E-17	2	_LNRPLTLSEK_	19354,3671875	903,625244140625	902,5733032226562
D	OE480_FAIMS_LKJ1_Cap_20221008__rapamycom_2uM_3	3	ACO2	Q99798	ACON_HUMAN	0	IVYGHLDDPASQEIER	IVYGHLDDPASQEIER	7,4697710314077766E-06	2	_IVYGHLDDPASQEIER_	10416,669921875	4,27949333190918	4,296960830688477
D	OE480_FAIMS_LKJ1_Cap_20221008__rapamycom_2uM_3	3	TSG101	Q99816	TS101_HUMAN	0	DGTISEDTIR	DGTISEDTIR	5,961235003524336E-11	2	_DGTISEDTIR_	254711,8125	64402,59765625	64244,51171875
D	OE480_FAIMS_LKJ1_Cap_20221008__rapamycom_2uM_3	3	TSG101	Q99816	TS101_HUMAN	0	ASLISAVSDKLR	ASLISAVSDKLR	5,446664095971444E-15	2	_ASLISAVSDKLR_	218910,921875	35318,03515625	35514,9375
D	OE480_FAIMS_LKJ1_Cap_20221008__rapamycom_2uM_3	3	TSG101	Q99816	TS101_HUMAN	0	ASLISAVSDKLR	ASLISAVSDKLR	5,332099972933107E-15	3	_ASLISAVSDKLR_	297255,25	17232,087890625	17328,005859375
D	OE480_FAIMS_LKJ1_Cap_20221008__rapamycom_2uM_3	3	TSG101	Q99816	TS101_HUMAN	0	GVIDLDVFLK	GVIDLDVFLK	7,5678309914081725E-16	2	_GVIDLDVFLK_	364481,3125	36041,59765625	36463,6875
D	OE480_FAIMS_LKJ1_Cap_20221008__rapamycom_2uM_3	3	TSG101	Q99816	TS101_HUMAN	0	ASLISAVSDK	ASLISAVSDK	3,762176672115678E-12	2	_ASLISAVSDK_	89301,375	11200,71484375	11245,208984375
D	OE480_FAIMS_LKJ1_Cap_20221008__rapamycom_2uM_3	3	TSG101	Q99816	TS101_HUMAN	0	KTAGLSDLY	KTAGLSDLY	1,2624066376301529E-12	2	_KTAGLSDLY_	169007,0625	11519,0888671875	11509,4140625
D	OE480_FAIMS_LKJ1_Cap_20221008__rapamycom_2uM_3	3	TSG101	Q99816	TS101_HUMAN	0	LDQEVAEVDKNIELLK	LDQEVAEVDKNIELLK	1,81151820825842E-15	3	_LDQEVAEVDKNIELLK_	265386,0625	6321,71484375	6362,1884765625
D	OE480_FAIMS_LKJ1_Cap_20221008__rapamycom_2uM_3	3	TSG101	Q99816	TS101_HUMAN	0	AQAELNALKR	AQAELNALKR	1,3754482786923508E-18	2	_AQAELNALKR_	26252,259765625	3367,03515625	3362,506103515625
D	OE480_FAIMS_LKJ1_Cap_20221008__rapamycom_2uM_3	3	TSG101	Q99816	TS101_HUMAN	0	MENQSENNDIDEVIIPTAPLYK	MENQSENNDIDEVIIPTAPLYK	4,2819652733799196E-07	3	_MENQSENNDIDEVIIPTAPLYK_	29415,2109375	2572,104248046875	2579,4306640625
D	OE480_FAIMS_LKJ1_Cap_20221008__rapamycom_2uM_3	3	TSG101	Q99816	TS101_HUMAN	0	KKDEELSSALEK	KKDEELSSALEK	4,044949858238519E-06	2	_KKDEELSSALEK_	12569,212890625	1272,697509765625	1264,7447509765625
D	OE480_FAIMS_LKJ1_Cap_20221008__rapamycom_2uM_3	3	TSG101	Q99816	TS101_HUMAN	0	KGHQKLEEMVTR	KGHQKLEEMVTR	2,7253255682564128E-08	2	_KGHQKLEEMVTR_	2913,580810546875	106,30231475830078	105,6207504272461
D	OE480_FAIMS_LKJ1_Cap_20221008__rapamycom_2uM_3	3	CPNE1	Q99829	CPNE1_HUMAN	0	LYGPTNFAPIINHVAR	LYGPTNFAPIINHVAR	1,4235798676159752E-15	3	_LYGPTNFAPIINHVAR_	8769915	783562,875	789028,625
D	OE480_FAIMS_LKJ1_Cap_20221008__rapamycom_2uM_3	3	CPNE1	Q99829	CPNE1_HUMAN	0	LYGPTNFAPIINHVAR	LYGPTNFAPIINHVAR	6,268054209307057E-10	2	_LYGPTNFAPIINHVAR_	160692,65625	38829,5625	39101,90625
D	OE480_FAIMS_LKJ1_Cap_20221008__rapamycom_2uM_3	3	CPNE1	Q99829	CPNE1_HUMAN	0	EALAQTVLAEVPTQLVSYFR	EALAQTVLAEVPTQLVSYFR	8,852535203164202E-15	3	_EALAQTVLAEVPTQLVSYFR_	5381145	489574,46875	492268,3125
D	OE480_FAIMS_LKJ1_Cap_20221008__rapamycom_2uM_3	3	CPNE1	Q99829	CPNE1_HUMAN	0	EALAQTVLAEVPTQLVSYFR	EALAQTVLAEVPTQLVSYFR	2,9966475559735816E-10	4	_EALAQTVLAEVPTQLVSYFR_	13769,4375	43362,8984375	43600,29296875
D	OE480_FAIMS_LKJ1_Cap_20221008__rapamycom_2uM_3	3	CPNE1	Q99829	CPNE1_HUMAN	0	SDPFLEFFR	SDPFLEFFR	1,4834498563142695E-16	2	_SDPFLEFFR_	3458913,5	429252,0625	431813,65625
D	OE480_FAIMS_LKJ1_Cap_20221008__rapamycom_2uM_3	3	CPNE1	Q99829	CPNE1_HUMAN	0	VVTMEVEAR	VVTMEVEAR	4,5140576962554914E-13	2	_VVTMEVEAR_	1407685	265813,65625	264969,90625
D	OE480_FAIMS_LKJ1_Cap_20221008__rapamycom_2uM_3	3	CPNE1	Q99829	CPNE1_HUMAN	0	VVTMEVEAR	VVTMEVEAR	1,0644176778904827E-15	2	_VVTM[Oxidation (M)]EVEAR_	28744,8984375	5199,39990234375	5175,87060546875
D	OE480_FAIMS_LKJ1_Cap_20221008__rapamycom_2uM_3	3	CPNE1	Q99829	CPNE1_HUMAN	0	QGDGKWHLVYR	QGDGKWHLVYR	2,1887320256365387E-17	3	_QGDGKWHLVYR_	173117,953125	202707,90625	202659,8125
D	OE480_FAIMS_LKJ1_Cap_20221008__rapamycom_2uM_3	3	CPNE1	Q99829	CPNE1_HUMAN	0	QGDGKWHLVYR	QGDGKWHLVYR	3,3448470062273287E-18	2	_QGDGKWHLVYR_	130771,6171875	13389,130859375	13386,078125
D	OE480_FAIMS_LKJ1_Cap_20221008__rapamycom_2uM_3	3	CPNE1	Q99829	CPNE1_HUMAN	0	GTITVSAQELKDNR	GTITVSAQELKDNR	2,6983452771531135E-13	3	_GTITVSAQELKDNR_	1971864,125	172095,46875	172174,046875
D	OE480_FAIMS_LKJ1_Cap_20221008__rapamycom_2uM_3	3	CPNE1	Q99829	CPNE1_HUMAN	0	GTITVSAQELKDNR	GTITVSAQELKDNR	1,7156469669106247E-18	2	_GTITVSAQELKDNR_	75189,171875	13302,685546875	13308,6455078125
D	OE480_FAIMS_LKJ1_Cap_20221008__rapamycom_2uM_3	3	CPNE1	Q99829	CPNE1_HUMAN	0	TLQLEYR	TLQLEYR	1,679247464039702E-08	2	_TLQLEYR_	969100,6875	169121,859375	169761,40625
D	OE480_FAIMS_LKJ1_Cap_20221008__rapamycom_2uM_3	3	CPNE1	Q99829	CPNE1_HUMAN	0	SDPLCVLLQDVGGGSWAELGRTER	SDPLCVLLQDVGGGSWAELGRTER	5,405724513513274E-15	3	_SDPLC[Carbamidomethyl (C)]VLLQDVGGGSWAELGRTER_	876769	100276,9609375	102663,234375
D	OE480_FAIMS_LKJ1_Cap_20221008__rapamycom_2uM_3	3	CPNE1	Q99829	CPNE1_HUMAN	0	SDPLCVLLQDVGGGSWAELGRTER	SDPLCVLLQDVGGGSWAELGRTER	2,0655433423305316E-11	4	_SDPLC[Carbamidomethyl (C)]VLLQDVGGGSWAELGRTER_	33479,4375	3674,580810546875	3762,19677734375
D	OE480_FAIMS_LKJ1_Cap_20221008__rapamycom_2uM_3	3	CPNE1	Q99829	CPNE1_HUMAN	0	DIVQFVPYRR	DIVQFVPYRR	1,0614119637826619E-14	3	_DIVQFVPYRR_	492992,5625	66837,7265625	67175,5859375
D	OE480_FAIMS_LKJ1_Cap_20221008__rapamycom_2uM_3	3	CPNE1	Q99829	CPNE1_HUMAN	0	DIVQFVPYRR	DIVQFVPYRR	2,376226027362421E-16	2	_DIVQFVPYRR_	538947,1875	36870,71484375	37056,68359375
D	OE480_FAIMS_LKJ1_Cap_20221008__rapamycom_2uM_3	3	CPNE1	Q99829	CPNE1_HUMAN	0	GTITVSAQELK	GTITVSAQELK	9,301761338392246E-09	2	_GTITVSAQELK_	441546,96875	59574,0703125	59748,53515625
D	OE480_FAIMS_LKJ1_Cap_20221008__rapamycom_2uM_3	3	CPNE1	Q99829	CPNE1_HUMAN	0	AQGWAPLKPLPPSAKDPAQAPQA	AQGWAPLKPLPPSAKDPAQAPQA	2,108408196620781E-18	3	_AQGWAPLKPLPPSAKDPAQAPQA_	1511826,625	59526,80859375	59866,62890625
D	OE480_FAIMS_LKJ1_Cap_20221008__rapamycom_2uM_3	3	CPNE1	Q99829	CPNE1_HUMAN	0	NNLNPTWKR	NNLNPTWKR	3,91463548205177E-15	2	_NNLNPTWKR_	325037,375	53171,984375	53080,76953125
D	OE480_FAIMS_LKJ1_Cap_20221008__rapamycom_2uM_3	3	CPNE1	Q99829	CPNE1_HUMAN	0	QALPQVR	QALPQVR	5,38875343153629E-07	2	_QALPQVR_	207709,546875	44819,01953125	44823,16796875
D	OE480_FAIMS_LKJ1_Cap_20221008__rapamycom_2uM_3	3	CPNE1	Q99829	CPNE1_HUMAN	0	FGIYDIDNKTPELRDDDFLGGAECSLGQIVSSQVLTLPLMLKPGKPAGR	FGIYDIDNKTPELRDDDFLGGAECSLGQIVSSQVLTLPLMLKPGKPAGR	4,041939506243053E-19	6	_FGIYDIDNKTPELRDDDFLGGAEC[Carbamidomethyl (C)]SLGQIVSSQVLTLPLMLKPGKPAGR_	892025,5625	31788,880859375	32133,56640625
D	OE480_FAIMS_LKJ1_Cap_20221008__rapamycom_2uM_3	3	CPNE1	Q99829	CPNE1_HUMAN	0	AHCVTLVQLSISCDHLIDKDIGSK	AHCVTLVQLSISCDHLIDKDIGSK	4,9240317419486494E-17	4	_[Acetyl (Protein N-term)]AHC[Carbamidomethyl (C)]VTLVQLSISC[Carbamidomethyl (C)]DHLIDKDIGSK_	278951,78125	14399,966796875	14458,197265625
D	OE480_FAIMS_LKJ1_Cap_20221008__rapamycom_2uM_3	3	CPNE1	Q99829	CPNE1_HUMAN	0	AHCVTLVQLSISCDHLIDKDIGSK	AHCVTLVQLSISCDHLIDKDIGSK	6,938203676151113E-21	3	_[Acetyl (Protein N-term)]AHC[Carbamidomethyl (C)]VTLVQLSISC[Carbamidomethyl (C)]DHLIDKDIGSK_	274560,15625	12233,4248046875	12283,107421875
D	OE480_FAIMS_LKJ1_Cap_20221008__rapamycom_2uM_3	3	CPNE1	Q99829	CPNE1_HUMAN	0	DIVQFVPYR	DIVQFVPYR	1,3591435002844548E-13	2	_DIVQFVPYR_	193991,28125	29362,3203125	29585,59765625
D	OE480_FAIMS_LKJ1_Cap_20221008__rapamycom_2uM_3	3	CPNE1	Q99829	CPNE1_HUMAN	0	MAHCVTLVQLSISCDHLIDK	MAHCVTLVQLSISCDHLIDK	4,390210010146314E-06	3	_[Acetyl (Protein N-term)]MAHC[Carbamidomethyl (C)]VTLVQLSISC[Carbamidomethyl (C)]DHLIDK_	288750,5	23272,361328125	23300,771484375
D	OE480_FAIMS_LKJ1_Cap_20221008__rapamycom_2uM_3	3	CPNE1	Q99829	CPNE1_HUMAN	0	TLQLEYRFETVQK	TLQLEYRFETVQK	1,7058955860111334E-17	2	_TLQLEYRFETVQK_	387506,0625	11461,00390625	11508,52734375
D	OE480_FAIMS_LKJ1_Cap_20221008__rapamycom_2uM_3	3	CPNE1	Q99829	CPNE1_HUMAN	0	VRNCSSPEFSK	VRNCSSPEFSK	4,54729444288969E-16	2	_VRNC[Carbamidomethyl (C)]SSPEFSK_	79076,265625	10164,09765625	10090,234375
D	OE480_FAIMS_LKJ1_Cap_20221008__rapamycom_2uM_3	3	CPNE1	Q99829	CPNE1_HUMAN	0	DFLGKSDPFLEFFR	DFLGKSDPFLEFFR	8,85227839169185E-15	3	_DFLGKSDPFLEFFR_	136683,09375	10407,662109375	10683,806640625
D	OE480_FAIMS_LKJ1_Cap_20221008__rapamycom_2uM_3	3	CPNE1	Q99829	CPNE1_HUMAN	0	FGIYDIDNK	FGIYDIDNK	3,945247026628736E-06	2	_FGIYDIDNK_	120439,34375	6740,25048828125	6774,54248046875
D	OE480_FAIMS_LKJ1_Cap_20221008__rapamycom_2uM_3	3	CPNE1	Q99829	CPNE1_HUMAN	0	AHCVTLVQLSISCDHLIDKDIGSKSDPLCVLLQDVGGGSWAELGR	AHCVTLVQLSISCDHLIDKDIGSKSDPLCVLLQDVGGGSWAELGR	5,275505677035622E-13	5	_[Acetyl (Protein N-term)]AHC[Carbamidomethyl (C)]VTLVQLSISC[Carbamidomethyl (C)]DHLIDKDIGSKSDPLC[Carbamidomethyl (C)]VLLQDVGGGSWAELGR_	70403,40625	5258,2646484375	5332,71044921875
D	OE480_FAIMS_LKJ1_Cap_20221008__rapamycom_2uM_3	3	CPNE1	Q99829	CPNE1_HUMAN	0	TLQLEYRFETVQKLR	TLQLEYRFETVQKLR	3,412969574727045E-17	4	_TLQLEYRFETVQKLR_	96414,1640625	5843,6455078125	5881,26708984375
D	OE480_FAIMS_LKJ1_Cap_20221008__rapamycom_2uM_3	3	CPNE1	Q99829	CPNE1_HUMAN	0	SEVIKNNLNPTWKR	SEVIKNNLNPTWKR	1,3275934423477712E-13	3	_SEVIKNNLNPTWKR_	25961,86328125	2353,21923828125	2350,402587890625
D	OE480_FAIMS_LKJ1_Cap_20221008__rapamycom_2uM_3	3	CPNE1	Q99829	CPNE1_HUMAN	0	SDPLCVLLQDVGGGSWAELGR	SDPLCVLLQDVGGGSWAELGR	2,1565639763357902E-16	3	_SDPLC[Carbamidomethyl (C)]VLLQDVGGGSWAELGR_	24167,54296875	1677,1732177734375	1683,4053955078125
D	OE480_FAIMS_LKJ1_Cap_20221008__rapamycom_2uM_3	3	CPNE1	Q99829	CPNE1_HUMAN	0	SEVIKNNLNPTWK	SEVIKNNLNPTWK	1,2573969380507166E-07	2	_SEVIKNNLNPTWK_	22700,982421875	1438,3973388671875	1442,1441650390625
D	OE480_FAIMS_LKJ1_Cap_20221008__rapamycom_2uM_3	3	CCT7	Q99832	TCPH_HUMAN	0	MMPTPVILLK	MMPTPVILLK	5,215725079398237E-16	2	_[Acetyl (Protein N-term)]MMPTPVILLK_	7992397	928387,125	952674,5625
D	OE480_FAIMS_LKJ1_Cap_20221008__rapamycom_2uM_3	3	CCT7	Q99832	TCPH_HUMAN	0	MMPTPVILLK	MMPTPVILLK	9,115813658821031E-11	2	_MMPTPVILLK_	143465,203125	21349,08984375	21420,78515625
D	OE480_FAIMS_LKJ1_Cap_20221008__rapamycom_2uM_3	3	CCT7	Q99832	TCPH_HUMAN	0	MMPTPVILLK	MMPTPVILLK	1,8120111921502118E-15	2	_[Acetyl (Protein N-term)]M[Oxidation (M)]MPTPVILLK_	345225,40625	23007,720703125	23346,82421875
D	OE480_FAIMS_LKJ1_Cap_20221008__rapamycom_2uM_3	3	CCT7	Q99832	TCPH_HUMAN	0	MMPTPVILLK	MMPTPVILLK	1,1685279094568912E-17	2	_[Acetyl (Protein N-term)]MM[Oxidation (M)]PTPVILLK_	256404,125	16179,119140625	16252,5908203125
D	OE480_FAIMS_LKJ1_Cap_20221008__rapamycom_2uM_3	3	CCT7	Q99832	TCPH_HUMAN	0	EGTDSSQGIPQLVSNISACQVIAEAVR	EGTDSSQGIPQLVSNISACQVIAEAVR	4,592831702201837E-17	3	_EGTDSSQGIPQLVSNISAC[Carbamidomethyl (C)]QVIAEAVR_	7752012	515769,1875	530878,25
D	OE480_FAIMS_LKJ1_Cap_20221008__rapamycom_2uM_3	3	CCT7	Q99832	TCPH_HUMAN	0	EGTDSSQGIPQLVSNISACQVIAEAVR	EGTDSSQGIPQLVSNISACQVIAEAVR	1,9186919442675938E-16	4	_EGTDSSQGIPQLVSNISAC[Carbamidomethyl (C)]QVIAEAVR_	374435	38955,57421875	40094,76171875
D	OE480_FAIMS_LKJ1_Cap_20221008__rapamycom_2uM_3	3	CCT7	Q99832	TCPH_HUMAN	0	QLCDNAGFDATNILNKLR	QLCDNAGFDATNILNKLR	2,0832256640132364E-17	3	_QLC[Carbamidomethyl (C)]DNAGFDATNILNKLR_	9491509	583805,4375	587052,25
D	OE480_FAIMS_LKJ1_Cap_20221008__rapamycom_2uM_3	3	CCT7	Q99832	TCPH_HUMAN	0	IALLNVELELKAEKDNAEIR	IALLNVELELKAEKDNAEIR	3,684631790798792E-15	4	_IALLNVELELKAEKDNAEIR_	8969004	370616,25	372664,40625
D	OE480_FAIMS_LKJ1_Cap_20221008__rapamycom_2uM_3	3	CCT7	Q99832	TCPH_HUMAN	0	IALLNVELELKAEKDNAEIR	IALLNVELELKAEKDNAEIR	2,1252510243108946E-19	3	_IALLNVELELKAEKDNAEIR_	1957944,625	116675,25	117322,4453125
D	OE480_FAIMS_LKJ1_Cap_20221008__rapamycom_2uM_3	3	CCT7	Q99832	TCPH_HUMAN	0	INALTAASEAACLIVSVDETIKNPR	INALTAASEAACLIVSVDETIKNPR	3,9926147927792804E-17	4	_INALTAASEAAC[Carbamidomethyl (C)]LIVSVDETIKNPR_	7051112	365915,375	370475,5625
D	OE480_FAIMS_LKJ1_Cap_20221008__rapamycom_2uM_3	3	CCT7	Q99832	TCPH_HUMAN	0	INALTAASEAACLIVSVDETIKNPR	INALTAASEAACLIVSVDETIKNPR	1,5677488187472382E-18	3	_INALTAASEAAC[Carbamidomethyl (C)]LIVSVDETIKNPR_	853903,8125	59090,44140625	59827,21875
D	OE480_FAIMS_LKJ1_Cap_20221008__rapamycom_2uM_3	3	CCT7	Q99832	TCPH_HUMAN	0	ATISNDGATILK	ATISNDGATILK	5,274134037501416E-17	2	_ATISNDGATILK_	4365206	403457,625	405071,75
D	OE480_FAIMS_LKJ1_Cap_20221008__rapamycom_2uM_3	3	CCT7	Q99832	TCPH_HUMAN	0	GGAEQFMEETER	GGAEQFMEETER	5,555549374639012E-17	2	_GGAEQFMEETER_	2007859,75	365551,1875	366038,46875
D	OE480_FAIMS_LKJ1_Cap_20221008__rapamycom_2uM_3	3	CCT7	Q99832	TCPH_HUMAN	0	GGAEQFMEETER	GGAEQFMEETER	9,631367667064214E-13	2	_GGAEQFM[Oxidation (M)]EETER_	12443,240234375	1213,835205078125	1210,90625
D	OE480_FAIMS_LKJ1_Cap_20221008__rapamycom_2uM_3	3	CCT7	Q99832	TCPH_HUMAN	0	ALEIIPR	ALEIIPR	1,8162625845602803E-10	2	_ALEIIPR_	2014308,25	359742,0625	360494,78125
D	OE480_FAIMS_LKJ1_Cap_20221008__rapamycom_2uM_3	3	CCT7	Q99832	TCPH_HUMAN	0	LLDVVHPAAK	LLDVVHPAAK	1,2563167947812697E-10	2	_LLDVVHPAAK_	1446143,125	366468,75	366310,90625
D	OE480_FAIMS_LKJ1_Cap_20221008__rapamycom_2uM_3	3	CCT7	Q99832	TCPH_HUMAN	0	SQDAEVGDGTTSVTLLAAEFLK	SQDAEVGDGTTSVTLLAAEFLK	1,4958830472357837E-16	3	_SQDAEVGDGTTSVTLLAAEFLK_	5072156	326283,75	334895,84375
D	OE480_FAIMS_LKJ1_Cap_20221008__rapamycom_2uM_3	3	CCT7	Q99832	TCPH_HUMAN	0	TMMACGGSIQTSVNALSADVLGR	TMMACGGSIQTSVNALSADVLGR	2,4027016455390717E-20	3	_TMMAC[Carbamidomethyl (C)]GGSIQTSVNALSADVLGR_	4017799,75	308813,4375	310262,5625
D	OE480_FAIMS_LKJ1_Cap_20221008__rapamycom_2uM_3	3	CCT7	Q99832	TCPH_HUMAN	0	TMMACGGSIQTSVNALSADVLGR	TMMACGGSIQTSVNALSADVLGR	5,454006147745147E-14	3	_TMM[Oxidation (M)]AC[Carbamidomethyl (C)]GGSIQTSVNALSADVLGR_	51274,33203125	7326,8408203125	7341,04541015625
D	OE480_FAIMS_LKJ1_Cap_20221008__rapamycom_2uM_3	3	CCT7	Q99832	TCPH_HUMAN	0	TMMACGGSIQTSVNALSADVLGR	TMMACGGSIQTSVNALSADVLGR	9,661562081757279E-18	4	_TMMAC[Carbamidomethyl (C)]GGSIQTSVNALSADVLGR_	27816,09375	4360,2177734375	4380,64208984375
D	OE480_FAIMS_LKJ1_Cap_20221008__rapamycom_2uM_3	3	CCT7	Q99832	TCPH_HUMAN	0	HAQGGTWYGVDINNEDIADNFEAFVWEPAMVR	HAQGGTWYGVDINNEDIADNFEAFVWEPAMVR	6,547148493873535E-19	4	_HAQGGTWYGVDINNEDIADNFEAFVWEPAMVR_	3286116,5	312045,59375	318711,78125
D	OE480_FAIMS_LKJ1_Cap_20221008__rapamycom_2uM_3	3	CCT7	Q99832	TCPH_HUMAN	0	HAQGGTWYGVDINNEDIADNFEAFVWEPAMVR	HAQGGTWYGVDINNEDIADNFEAFVWEPAMVR	1,428181852884486E-14	5	_HAQGGTWYGVDINNEDIADNFEAFVWEPAMVR_	186751,140625	8574,015625	8757,5048828125
D	OE480_FAIMS_LKJ1_Cap_20221008__rapamycom_2uM_3	3	CCT7	Q99832	TCPH_HUMAN	0	HAQGGTWYGVDINNEDIADNFEAFVWEPAMVR	HAQGGTWYGVDINNEDIADNFEAFVWEPAMVR	1,223811932025844E-10	4	_HAQGGTWYGVDINNEDIADNFEAFVWEPAM[Oxidation (M)]VR_	109053,4296875	895,6849365234375	918,3523559570312
D	OE480_FAIMS_LKJ1_Cap_20221008__rapamycom_2uM_3	3	CCT7	Q99832	TCPH_HUMAN	0	QVKPYVEEGLHPQIIIR	QVKPYVEEGLHPQIIIR	8,167163520539132E-15	3	_QVKPYVEEGLHPQIIIR_	2730151,5	290978,09375	292446,125
D	OE480_FAIMS_LKJ1_Cap_20221008__rapamycom_2uM_3	3	CCT7	Q99832	TCPH_HUMAN	0	SLHDAIMIVRR	SLHDAIMIVRR	2,1778883177401055E-15	3	_SLHDAIMIVRR_	2062255,125	282137,125	283362,125
D	OE480_FAIMS_LKJ1_Cap_20221008__rapamycom_2uM_3	3	CCT7	Q99832	TCPH_HUMAN	0	CQVFEETQIGGERYNFFTGCPK	CQVFEETQIGGERYNFFTGCPK	8,466474720086166E-18	3	_C[Carbamidomethyl (C)]QVFEETQIGGERYNFFTGC[Carbamidomethyl (C)]PK_	7576789	230186,515625	231633,15625
D	OE480_FAIMS_LKJ1_Cap_20221008__rapamycom_2uM_3	3	CCT7	Q99832	TCPH_HUMAN	0	CQVFEETQIGGERYNFFTGCPK	CQVFEETQIGGERYNFFTGCPK	4,872458159735283E-12	4	_C[Carbamidomethyl (C)]QVFEETQIGGERYNFFTGC[Carbamidomethyl (C)]PK_	112171,6796875	8138,86962890625	8190,11669921875
D	OE480_FAIMS_LKJ1_Cap_20221008__rapamycom_2uM_3	3	CCT7	Q99832	TCPH_HUMAN	0	GMDKLIVDGR	GMDKLIVDGR	6,031335360324989E-18	2	_GMDKLIVDGR_	1099415,25	197979,71875	198090,359375
D	OE480_FAIMS_LKJ1_Cap_20221008__rapamycom_2uM_3	3	CCT7	Q99832	TCPH_HUMAN	0	QLCDNAGFDATNILNK	QLCDNAGFDATNILNK	3,8586278786522924E-15	2	_QLC[Carbamidomethyl (C)]DNAGFDATNILNK_	62891,203125	109334,5	109623,1640625
D	OE480_FAIMS_LKJ1_Cap_20221008__rapamycom_2uM_3	3	CCT7	Q99832	TCPH_HUMAN	0	QLCDNAGFDATNILNK	QLCDNAGFDATNILNK	1,478007430159211E-14	3	_QLC[Carbamidomethyl (C)]DNAGFDATNILNK_	2213614	78240,046875	78446,71875
D	OE480_FAIMS_LKJ1_Cap_20221008__rapamycom_2uM_3	3	CCT7	Q99832	TCPH_HUMAN	0	TFSYAGFEMQPK	TFSYAGFEMQPK	6,301390738183881E-18	2	_TFSYAGFEMQPK_	1914443,125	174692,75	175731,3125
D	OE480_FAIMS_LKJ1_Cap_20221008__rapamycom_2uM_3	3	CCT7	Q99832	TCPH_HUMAN	0	RTMMACGGSIQTSVNALSADVLGR	RTMMACGGSIQTSVNALSADVLGR	4,9202765361810136E-18	3	_RTMMAC[Carbamidomethyl (C)]GGSIQTSVNALSADVLGR_	1957818,375	175418,609375	176411,53125
D	OE480_FAIMS_LKJ1_Cap_20221008__rapamycom_2uM_3	3	CCT7	Q99832	TCPH_HUMAN	0	RTMMACGGSIQTSVNALSADVLGR	RTMMACGGSIQTSVNALSADVLGR	3,6778738149947246E-16	4	_RTMMAC[Carbamidomethyl (C)]GGSIQTSVNALSADVLGR_	49264,765625	5856,927734375	5890,05615234375
D	OE480_FAIMS_LKJ1_Cap_20221008__rapamycom_2uM_3	3	CCT7	Q99832	TCPH_HUMAN	0	VHTVEDYQAIVDAEWNILYDKLEK	VHTVEDYQAIVDAEWNILYDKLEK	7,168692369887132E-19	4	_VHTVEDYQAIVDAEWNILYDKLEK_	3639727,75	154306,953125	158467,328125
D	OE480_FAIMS_LKJ1_Cap_20221008__rapamycom_2uM_3	3	CCT7	Q99832	TCPH_HUMAN	0	VHTVEDYQAIVDAEWNILYDKLEK	VHTVEDYQAIVDAEWNILYDKLEK	8,262677378657233E-16	3	_VHTVEDYQAIVDAEWNILYDKLEK_	79224,28125	6022,10546875	6184,48388671875
D	OE480_FAIMS_LKJ1_Cap_20221008__rapamycom_2uM_3	3	CCT7	Q99832	TCPH_HUMAN	0	KVQGGALEDSQLVAGVAFKK	KVQGGALEDSQLVAGVAFKK	7,955564645019996E-17	3	_KVQGGALEDSQLVAGVAFKK_	1242458	113528,8515625	113800,2578125
D	OE480_FAIMS_LKJ1_Cap_20221008__rapamycom_2uM_3	3	CCT7	Q99832	TCPH_HUMAN	0	KVQGGALEDSQLVAGVAFKK	KVQGGALEDSQLVAGVAFKK	5,645006161914382E-17	4	_KVQGGALEDSQLVAGVAFKK_	732328,5625	36437,05078125	36524,95703125
D	OE480_FAIMS_LKJ1_Cap_20221008__rapamycom_2uM_3	3	CCT7	Q99832	TCPH_HUMAN	0	MPTPVILLK	MPTPVILLK	2,966593596608714E-12	2	_MPTPVILLK_	548148,8125	137069,296875	140655,5625
D	OE480_FAIMS_LKJ1_Cap_20221008__rapamycom_2uM_3	3	CCT7	Q99832	TCPH_HUMAN	0	TATQLAVNKIK	TATQLAVNKIK	1,3881016352064062E-17	2	_TATQLAVNKIK_	1037410,75	126412,140625	126470,640625
D	OE480_FAIMS_LKJ1_Cap_20221008__rapamycom_2uM_3	3	CCT7	Q99832	TCPH_HUMAN	0	CQVFEETQIGGER	CQVFEETQIGGER	7,329459018047135E-15	2	_C[Carbamidomethyl (C)]QVFEETQIGGER_	725488,5	121855,078125	121780,015625
D	OE480_FAIMS_LKJ1_Cap_20221008__rapamycom_2uM_3	3	CCT7	Q99832	TCPH_HUMAN	0	VHTVEDYQAIVDAEWNILYDKLEKIHHSGAK	VHTVEDYQAIVDAEWNILYDKLEKIHHSGAK	5,5319425029039315E-19	5	_VHTVEDYQAIVDAEWNILYDKLEKIHHSGAK_	2943422	77429,828125	79084,4609375
D	OE480_FAIMS_LKJ1_Cap_20221008__rapamycom_2uM_3	3	CCT7	Q99832	TCPH_HUMAN	0	VHTVEDYQAIVDAEWNILYDKLEKIHHSGAK	VHTVEDYQAIVDAEWNILYDKLEKIHHSGAK	1,2666936229063472E-09	4	_VHTVEDYQAIVDAEWNILYDKLEKIHHSGAK_	625113,125	37409,6796875	38208,23046875
D	OE480_FAIMS_LKJ1_Cap_20221008__rapamycom_2uM_3	3	CCT7	Q99832	TCPH_HUMAN	0	GKATISNDGATILK	GKATISNDGATILK	3,0075566309674693E-17	2	_GKATISNDGATILK_	1097703,25	113436,328125	113462,7265625
D	OE480_FAIMS_LKJ1_Cap_20221008__rapamycom_2uM_3	3	CCT7	Q99832	TCPH_HUMAN	0	YNFFTGCPK	YNFFTGCPK	3,125210484593355E-08	2	_YNFFTGC[Carbamidomethyl (C)]PK_	850939,0625	101760,9140625	102270,3984375
D	OE480_FAIMS_LKJ1_Cap_20221008__rapamycom_2uM_3	3	CCT7	Q99832	TCPH_HUMAN	0	TATQLAVNK	TATQLAVNK	8,595359084990259E-09	2	_TATQLAVNK_	894787,0625	95501,65625	94902,390625
D	OE480_FAIMS_LKJ1_Cap_20221008__rapamycom_2uM_3	3	CCT7	Q99832	TCPH_HUMAN	0	GGAEQFMEETERSLHDAIMIVRR	GGAEQFMEETERSLHDAIMIVRR	1,9701628558992337E-11	4	_GGAEQFMEETERSLHDAIMIVRR_	1200719,125	44076,6328125	44858,03125
D	OE480_FAIMS_LKJ1_Cap_20221008__rapamycom_2uM_3	3	CCT7	Q99832	TCPH_HUMAN	0	GGAEQFMEETERSLHDAIMIVRR	GGAEQFMEETERSLHDAIMIVRR	2,375502045956088E-15	5	_GGAEQFMEETERSLHDAIMIVRR_	809937,9375	26532,29296875	27003,93359375
D	OE480_FAIMS_LKJ1_Cap_20221008__rapamycom_2uM_3	3	CCT7	Q99832	TCPH_HUMAN	0	IKEIAVTVK	IKEIAVTVK	8,514803671451901E-16	2	_IKEIAVTVK_	425345,59375	54665,52734375	54576,61328125
D	OE480_FAIMS_LKJ1_Cap_20221008__rapamycom_2uM_3	3	CCT7	Q99832	TCPH_HUMAN	0	TCTFILRGGAEQFMEETERSLHDAIMIVR	TCTFILRGGAEQFMEETERSLHDAIMIVR	8,364684751892308E-16	4	_TC[Carbamidomethyl (C)]TFILRGGAEQFMEETERSLHDAIMIVR_	865332	40631,60546875	41646,90234375
D	OE480_FAIMS_LKJ1_Cap_20221008__rapamycom_2uM_3	3	CCT7	Q99832	TCPH_HUMAN	0	TCTFILRGGAEQFMEETERSLHDAIMIVR	TCTFILRGGAEQFMEETERSLHDAIMIVR	6,786114629075588E-06	4	_TC[Carbamidomethyl (C)]TFILRGGAEQFM[Oxidation (M)]EETERSLHDAIMIVR_	61874,93359375	11275,1435546875	11556,61328125
D	OE480_FAIMS_LKJ1_Cap_20221008__rapamycom_2uM_3	3	CCT7	Q99832	TCPH_HUMAN	0	TCTFILR	TCTFILR	1,483023189259643E-11	2	_TC[Carbamidomethyl (C)]TFILR_	244290,78125	46592,47265625	46584,7890625
D	OE480_FAIMS_LKJ1_Cap_20221008__rapamycom_2uM_3	3	CCT7	Q99832	TCPH_HUMAN	0	ARHAQGGTWYGVDINNEDIADNFEAFVWEPAMVR	ARHAQGGTWYGVDINNEDIADNFEAFVWEPAMVR	4,595020174591512E-08	4	_ARHAQGGTWYGVDINNEDIADNFEAFVWEPAMVR_	2448057,5	40727,3515625	41812,35546875
D	OE480_FAIMS_LKJ1_Cap_20221008__rapamycom_2uM_3	3	CCT7	Q99832	TCPH_HUMAN	0	ARHAQGGTWYGVDINNEDIADNFEAFVWEPAMVR	ARHAQGGTWYGVDINNEDIADNFEAFVWEPAMVR	1,8448540692405443E-15	5	_ARHAQGGTWYGVDINNEDIADNFEAFVWEPAMVR_	274970,25	8631,349609375	8861,537109375
D	OE480_FAIMS_LKJ1_Cap_20221008__rapamycom_2uM_3	3	CCT7	Q99832	TCPH_HUMAN	0	KTFSYAGFEMQPK	KTFSYAGFEMQPK	2,87104003572685E-10	3	_KTFSYAGFEMQPK_	445506,78125	21470,31640625	21575,724609375
D	OE480_FAIMS_LKJ1_Cap_20221008__rapamycom_2uM_3	3	CCT7	Q99832	TCPH_HUMAN	0	KTFSYAGFEMQPK	KTFSYAGFEMQPK	3,761855427544069E-18	2	_KTFSYAGFEMQPK_	309082,6875	17078,775390625	17162,603515625
D	OE480_FAIMS_LKJ1_Cap_20221008__rapamycom_2uM_3	3	CCT7	Q99832	TCPH_HUMAN	0	TLVDIAKSQDAEVGDGTTSVTLLAAEFLK	TLVDIAKSQDAEVGDGTTSVTLLAAEFLK	1,8641744486120522E-16	4	_TLVDIAKSQDAEVGDGTTSVTLLAAEFLK_	865693,3125	35939,19140625	36836,72265625
D	OE480_FAIMS_LKJ1_Cap_20221008__rapamycom_2uM_3	3	CCT7	Q99832	TCPH_HUMAN	0	CQVFEETQIGGERYNFFTGCPKAK	CQVFEETQIGGERYNFFTGCPKAK	7,266705372492424E-15	4	_C[Carbamidomethyl (C)]QVFEETQIGGERYNFFTGC[Carbamidomethyl (C)]PKAK_	826567,8125	35099,2734375	35159,8828125
D	OE480_FAIMS_LKJ1_Cap_20221008__rapamycom_2uM_3	3	CCT7	Q99832	TCPH_HUMAN	0	IALLNVELELK	IALLNVELELK	5,799525799305028E-17	2	_IALLNVELELK_	350716,25	25634,23828125	25750,927734375
D	OE480_FAIMS_LKJ1_Cap_20221008__rapamycom_2uM_3	3	CCT7	Q99832	TCPH_HUMAN	0	RAIKNDSVVAGGGAIEMELSK	RAIKNDSVVAGGGAIEMELSK	1,5785750935550702E-16	4	_RAIKNDSVVAGGGAIEMELSK_	549551,75	20395,337890625	20486,01953125
D	OE480_FAIMS_LKJ1_Cap_20221008__rapamycom_2uM_3	3	CCT7	Q99832	TCPH_HUMAN	0	RAIKNDSVVAGGGAIEMELSK	RAIKNDSVVAGGGAIEMELSK	6,932476409361496E-11	3	_RAIKNDSVVAGGGAIEMELSK_	25891,056640625	2117,752685546875	2127,20361328125
D	OE480_FAIMS_LKJ1_Cap_20221008__rapamycom_2uM_3	3	CCT7	Q99832	TCPH_HUMAN	0	NDSVVAGGGAIEMELSK	NDSVVAGGGAIEMELSK	9,781347069969434E-10	2	_NDSVVAGGGAIEMELSK_	63915,26953125	22980,95703125	23069,98828125
D	OE480_FAIMS_LKJ1_Cap_20221008__rapamycom_2uM_3	3	CCT7	Q99832	TCPH_HUMAN	0	GMDKLIVDGRGK	GMDKLIVDGRGK	5,273093093839525E-14	3	_GMDKLIVDGRGK_	246126,84375	22473,853515625	22461,49609375
D	OE480_FAIMS_LKJ1_Cap_20221008__rapamycom_2uM_3	3	CCT7	Q99832	TCPH_HUMAN	0	AIKNDSVVAGGGAIEMELSKYLR	AIKNDSVVAGGGAIEMELSKYLR	3,36696666404864E-12	4	_AIKNDSVVAGGGAIEMELSKYLR_	512433,625	21605,6328125	21659,66015625
D	OE480_FAIMS_LKJ1_Cap_20221008__rapamycom_2uM_3	3	CCT7	Q99832	TCPH_HUMAN	0	VVLSKLPIGDVATQYFADRDMFCAGR	VVLSKLPIGDVATQYFADRDMFCAGR	2,0681108237346023E-10	3	_VVLSKLPIGDVATQYFADRDMFC[Carbamidomethyl (C)]AGR_	88255,9375	13785,466796875	13852,109375
D	OE480_FAIMS_LKJ1_Cap_20221008__rapamycom_2uM_3	3	CCT7	Q99832	TCPH_HUMAN	0	VVLSKLPIGDVATQYFADRDMFCAGR	VVLSKLPIGDVATQYFADRDMFCAGR	2,4070765892588303E-09	4	_VVLSKLPIGDVATQYFADRDMFC[Carbamidomethyl (C)]AGR_	67197,53125	2652,757080078125	2665,634765625
D	OE480_FAIMS_LKJ1_Cap_20221008__rapamycom_2uM_3	3	CCT7	Q99832	TCPH_HUMAN	0	GGAEQFMEETERSLHDAIMIVR	GGAEQFMEETERSLHDAIMIVR	2,9589156883690356E-16	3	_GGAEQFMEETERSLHDAIMIVR_	316061,4375	17179,31640625	17713,529296875
D	OE480_FAIMS_LKJ1_Cap_20221008__rapamycom_2uM_3	3	CCT7	Q99832	TCPH_HUMAN	0	AKTCTFILR	AKTCTFILR	3,531919060122531E-06	2	_AKTC[Carbamidomethyl (C)]TFILR_	10201,8408203125	15507,2978515625	15485,669921875
D	OE480_FAIMS_LKJ1_Cap_20221008__rapamycom_2uM_3	3	CCT7	Q99832	TCPH_HUMAN	0	AIKNDSVVAGGGAIEMELSK	AIKNDSVVAGGGAIEMELSK	2,7313135232951593E-16	3	_AIKNDSVVAGGGAIEMELSK_	303228,9375	13640,5048828125	13725,248046875
D	OE480_FAIMS_LKJ1_Cap_20221008__rapamycom_2uM_3	3	CCT7	Q99832	TCPH_HUMAN	0	TATQLAVNKIKEIAVTVK	TATQLAVNKIKEIAVTVK	2,3508337711614533E-18	3	_TATQLAVNKIKEIAVTVK_	378142,03125	12472,98046875	12515,4560546875
D	OE480_FAIMS_LKJ1_Cap_20221008__rapamycom_2uM_3	3	CCT7	Q99832	TCPH_HUMAN	0	QQLLIGAYAK	QQLLIGAYAK	8,764854073916438E-17	2	_QQLLIGAYAK_	71576,0390625	11308,40234375	11357,26171875
D	OE480_FAIMS_LKJ1_Cap_20221008__rapamycom_2uM_3	3	CCT7	Q99832	TCPH_HUMAN	0	KVQGGALEDSQLVAGVAFK	KVQGGALEDSQLVAGVAFK	1,844172787022667E-18	3	_KVQGGALEDSQLVAGVAFK_	160044,25	8599,857421875	8630,8916015625
D	OE480_FAIMS_LKJ1_Cap_20221008__rapamycom_2uM_3	3	CCT7	Q99832	TCPH_HUMAN	0	TCTFILRGGAEQFMEETER	TCTFILRGGAEQFMEETER	2,876382527674616E-14	3	_TC[Carbamidomethyl (C)]TFILRGGAEQFMEETER_	125638,65625	7098,42041015625	7149,990234375
D	OE480_FAIMS_LKJ1_Cap_20221008__rapamycom_2uM_3	3	CCT7	Q99832	TCPH_HUMAN	0	SLHDAIMIVR	SLHDAIMIVR	2,919315920114782E-09	2	_SLHDAIMIVR_	46187,03125	5418,83837890625	5436,79443359375
D	OE480_FAIMS_LKJ1_Cap_20221008__rapamycom_2uM_3	3	CCT7	Q99832	TCPH_HUMAN	0	VQGGALEDSQLVAGVAFKK	VQGGALEDSQLVAGVAFKK	3,041705620462055E-17	3	_VQGGALEDSQLVAGVAFKK_	189515,65625	4154,76220703125	4179,240234375
D	OE480_FAIMS_LKJ1_Cap_20221008__rapamycom_2uM_3	3	CCT7	Q99832	TCPH_HUMAN	0	INALTAASEAACLIVSVDETIK	INALTAASEAACLIVSVDETIK	2,658865896502757E-19	3	_INALTAASEAAC[Carbamidomethyl (C)]LIVSVDETIK_	66121,21875	3784,124755859375	3723,998291015625
D	OE480_FAIMS_LKJ1_Cap_20221008__rapamycom_2uM_3	3	CCT7	Q99832	TCPH_HUMAN	0	KADKVEQR	KADKVEQR	2,9906668814167355E-17	2	_KADKVEQR_	20184,953125	3378,36376953125	3305,663818359375
D	OE480_FAIMS_LKJ1_Cap_20221008__rapamycom_2uM_3	3	CCT7	Q99832	TCPH_HUMAN	0	ATISNDGATILKLLDVVHPAAK	ATISNDGATILKLLDVVHPAAK	3,049668745215152E-19	4	_ATISNDGATILKLLDVVHPAAK_	86219,8984375	3712,87744140625	3729,888671875
D	OE480_FAIMS_LKJ1_Cap_20221008__rapamycom_2uM_3	3	CCT7	Q99832	TCPH_HUMAN	0	ADKVEQR	ADKVEQR	7,538133836379206E-09	2	_ADKVEQR_	5287,0654296875	2816,06396484375	2755,46435546875
D	OE480_FAIMS_LKJ1_Cap_20221008__rapamycom_2uM_3	3	CCT7	Q99832	TCPH_HUMAN	0	TFSYAGFEMQPKK	TFSYAGFEMQPKK	9,570866246523602E-10	3	_TFSYAGFEMQPKK_	22771,67578125	1717,7564697265625	1727,234130859375
D	OE480_FAIMS_LKJ1_Cap_20221008__rapamycom_2uM_3	3	CCT7	Q99832	TCPH_HUMAN	0	TIPGKQQLLIGAYAKALEIIPR	TIPGKQQLLIGAYAKALEIIPR	4,274028185567698E-05	4	_TIPGKQQLLIGAYAKALEIIPR_	29534,0703125	1558,8963623046875	1565,1693115234375
D	OE480_FAIMS_LKJ1_Cap_20221008__rapamycom_2uM_3	3	CCT7	Q99832	TCPH_HUMAN	0	IALLNVELELKAEK	IALLNVELELKAEK	1,728146058866096E-17	3	_IALLNVELELKAEK_	51337,21875	1272,020263671875	1277,1610107421875
D	OE480_FAIMS_LKJ1_Cap_20221008__rapamycom_2uM_3	3	CCT7	Q99832	TCPH_HUMAN	0	MVVDAVMMLDDLLQLK	MVVDAVMMLDDLLQLK	4,312950238039487E-06	3	_MVVDAVM[Oxidation (M)]MLDDLLQLK_	14354,3564453125	513,5900268554688	505,4295349121094
D	OE480_FAIMS_LKJ1_Cap_20221008__rapamycom_2uM_3	3	CCT7	Q99832	TCPH_HUMAN	0	MVVDAVMMLDDLLQLK	MVVDAVMMLDDLLQLK	3,5387103783120125E-07	3	_MVVDAVMM[Oxidation (M)]LDDLLQLK_	13780,17578125	143,87696838378906	145,05247497558594
D	OE480_FAIMS_LKJ1_Cap_20221008__rapamycom_2uM_3	3	CCT7	Q99832	TCPH_HUMAN	0	TFSYAGFEMQPKKYHNPK	TFSYAGFEMQPKKYHNPK	1,5087900267712364E-11	3	_TFSYAGFEMQPKKYHNPK_	33427,8203125	1098,0205078125	1102,3033447265625
D	OE480_FAIMS_LKJ1_Cap_20221008__rapamycom_2uM_3	3	CCT7	Q99832	TCPH_HUMAN	0	MVVDAVMMLDDLLQLKMIGIK	MVVDAVMMLDDLLQLKMIGIK	0,00012825214998712255	3	_MVVDAVMMLDDLLQLKMIGIK_	43274,25	686,9518432617188	676,0368041992188
D	OE480_FAIMS_LKJ1_Cap_20221008__rapamycom_2uM_3	3	MYD88	Q99836	MYD88_HUMAN	0	QLETQADPTGR	QLETQADPTGR	3,703421891159702E-07	2	_QLETQADPTGR_	26956,92578125	42089,12109375	42007,88671875
D	OE480_FAIMS_LKJ1_Cap_20221008__rapamycom_2uM_3	3	MYD88	Q99836	MYD88_HUMAN	0	LLELLTK	LLELLTK	8,219806774047805E-13	2	_LLELLTK_	158494,65625	19453,076171875	19578,001953125
D	OE480_FAIMS_LKJ1_Cap_20221008__rapamycom_2uM_3	3	MYD88	Q99836	MYD88_HUMAN	0	MVVVVSDDYLQSK	MVVVVSDDYLQSK	1,25695363524371E-15	2	_MVVVVSDDYLQSK_	4465967	18815,091796875	18927,3203125
D	OE480_FAIMS_LKJ1_Cap_20221008__rapamycom_2uM_3	3	MYD88	Q99836	MYD88_HUMAN	0	LSLFLNVR	LSLFLNVR	4,182165237784E-16	2	_LSLFLNVR_	80574,5546875	15140,74609375	15242,3310546875
D	OE480_FAIMS_LKJ1_Cap_20221008__rapamycom_2uM_3	3	MYD88	Q99836	MYD88_HUMAN	0	EFPSILR	EFPSILR	9,557900756984815E-11	2	_EFPSILR_	24936,7421875	11813,48046875	11883,921875
D	OE480_FAIMS_LKJ1_Cap_20221008__rapamycom_2uM_3	3	MYD88	Q99836	MYD88_HUMAN	0	FITVCDYTNPCTK	FITVCDYTNPCTK	1,7240888381331136E-20	2	_FITVC[Carbamidomethyl (C)]DYTNPC[Carbamidomethyl (C)]TK_	94332,203125	10072,572265625	10102,3076171875
D	OE480_FAIMS_LKJ1_Cap_20221008__rapamycom_2uM_3	3	MYD88	Q99836	MYD88_HUMAN	0	LCVSDRDVLPGTCVWSIASELIEKR	LCVSDRDVLPGTCVWSIASELIEKR	4,997340696115546E-09	4	_LC[Carbamidomethyl (C)]VSDRDVLPGTC[Carbamidomethyl (C)]VWSIASELIEKR_	89091,3125	4960,1572265625	5097,83154296875
D	OE480_FAIMS_LKJ1_Cap_20221008__rapamycom_2uM_3	3	EBNA1BP2	Q99848	EBP2_HUMAN	0	AVDPEDDFQR	AVDPEDDFQR	5,942062413626315E-16	2	_AVDPEDDFQR_	437677,96875	95318,390625	95371,8125
D	OE480_FAIMS_LKJ1_Cap_20221008__rapamycom_2uM_3	3	EBNA1BP2	Q99848	EBP2_HUMAN	0	GLLKPGLNVVLEGPK	GLLKPGLNVVLEGPK	1,3722819447590828E-15	3	_GLLKPGLNVVLEGPK_	596707,6875	57850,1640625	57935,8125
D	OE480_FAIMS_LKJ1_Cap_20221008__rapamycom_2uM_3	3	EBNA1BP2	Q99848	EBP2_HUMAN	0	QAQAAVLAVLPR	QAQAAVLAVLPR	1,4601207184762438E-17	2	_QAQAAVLAVLPR_	305318,5625	46004,98046875	46166,62890625
D	OE480_FAIMS_LKJ1_Cap_20221008__rapamycom_2uM_3	3	EBNA1BP2	Q99848	EBP2_HUMAN	0	ESYDDVSSFR	ESYDDVSSFR	2,1743757158028657E-17	2	_ESYDDVSSFR_	117923,328125	20527,5625	20559,333984375
D	OE480_FAIMS_LKJ1_Cap_20221008__rapamycom_2uM_3	3	EBNA1BP2	Q99848	EBP2_HUMAN	0	DLEWVER	DLEWVER	5,114878008934062E-07	2	_DLEWVER_	79972,2578125	12681,8564453125	12752,853515625
D	OE480_FAIMS_LKJ1_Cap_20221008__rapamycom_2uM_3	3	EBNA1BP2	Q99848	EBP2_HUMAN	0	GFSDKLDFLEGDQKPLAQR	GFSDKLDFLEGDQKPLAQR	1,3692590986346329E-15	4	_GFSDKLDFLEGDQKPLAQR_	96401,390625	12036,0927734375	12056,07421875
D	OE480_FAIMS_LKJ1_Cap_20221008__rapamycom_2uM_3	3	EBNA1BP2	Q99848	EBP2_HUMAN	0	RPTDYFAEMAK	RPTDYFAEMAK	1,7441965275819785E-15	3	_RPTDYFAEMAK_	35071,6484375	6799,70556640625	6798,8359375
D	OE480_FAIMS_LKJ1_Cap_20221008__rapamycom_2uM_3	3	EBNA1BP2	Q99848	EBP2_HUMAN	0	RPTDYFAEMAK	RPTDYFAEMAK	2,1304480450118726E-11	2	_RPTDYFAEMAK_	71999,2265625	5211,1806640625	5210,40380859375
D	OE480_FAIMS_LKJ1_Cap_20221008__rapamycom_2uM_3	3	EBNA1BP2	Q99848	EBP2_HUMAN	0	LDVTLGPVPEIGGSEAPAPQNK	LDVTLGPVPEIGGSEAPAPQNK	1,3349114996563865E-14	3	_LDVTLGPVPEIGGSEAPAPQNK_	87880,5078125	10391,361328125	10426,46484375
D	OE480_FAIMS_LKJ1_Cap_20221008__rapamycom_2uM_3	3	EBNA1BP2	Q99848	EBP2_HUMAN	0	GLLKPGLNVVLEGPKK	GLLKPGLNVVLEGPKK	3,057338304001962E-16	3	_GLLKPGLNVVLEGPKK_	99223,625	5863,54248046875	5884,98828125
D	OE480_FAIMS_LKJ1_Cap_20221008__rapamycom_2uM_3	3	EBNA1BP2	Q99848	EBP2_HUMAN	0	GLLKPGLNVVLEGPKK	GLLKPGLNVVLEGPKK	8,626906596883707E-07	4	_GLLKPGLNVVLEGPKK_	4927,625	243,10873413085938	244,00892639160156
D	OE480_FAIMS_LKJ1_Cap_20221008__rapamycom_2uM_3	3	EBNA1BP2	Q99848	EBP2_HUMAN	0	KVQTEVLQK	KVQTEVLQK	4,402108474211243E-12	2	_KVQTEVLQK_	69378,671875	6353,38330078125	6313,58642578125
D	OE480_FAIMS_LKJ1_Cap_20221008__rapamycom_2uM_3	3	EBNA1BP2	Q99848	EBP2_HUMAN	0	SDLQMQK	SDLQMQK	7,917722142760639E-11	2	_SDLQMQK_	80251,6171875	5285,74609375	5252,64404296875
D	OE480_FAIMS_LKJ1_Cap_20221008__rapamycom_2uM_3	3	EBNA1BP2	Q99848	EBP2_HUMAN	0	AVNDVNGLK	AVNDVNGLK	3,6643177905483174E-15	2	_AVNDVNGLK_	25403,03125	4046,924072265625	4040,368896484375
D	OE480_FAIMS_LKJ1_Cap_20221008__rapamycom_2uM_3	3	EBNA1BP2	Q99848	EBP2_HUMAN	0	ELQDAFSR	ELQDAFSR	3,456150027993093E-14	2	_ELQDAFSR_	24198,99609375	3131,07177734375	3130,519775390625
D	OE480_FAIMS_LKJ1_Cap_20221008__rapamycom_2uM_3	3	EBNA1BP2	Q99848	EBP2_HUMAN	0	GLKRPGKK	GLKRPGKK	4,0120396245611223E-17	2	_GLKRPGKK_	4988,630859375	505,7775573730469	494,8935852050781
D	OE480_FAIMS_LKJ1_Cap_20221008__rapamycom_2uM_3	3	HAUS7	Q99871	HAUS7_HUMAN	0	GGDDYSEDEGDSSVSR	GGDDYSEDEGDSSVSR	9,45696818258571E-19	2	_GGDDYSEDEGDSSVSR_	28062,7734375	2991,49609375	2989,89404296875
D	OE480_FAIMS_LKJ1_Cap_20221008__rapamycom_2uM_3	3	HAUS7	Q99871	HAUS7_HUMAN	0	SEEEEKLAELAR	SEEEEKLAELAR	4,318957593156602E-18	2	_SEEEEKLAELAR_	28083,658203125	2120,71728515625	2125,375732421875
D	OE480_FAIMS_LKJ1_Cap_20221008__rapamycom_2uM_3	3	HAUS7	Q99871	HAUS7_HUMAN	0	TEYFAQHEQGAAAGAADISTLDQK	TEYFAQHEQGAAAGAADISTLDQK	3,66081020340507E-12	3	_TEYFAQHEQGAAAGAADISTLDQK_	28451,30078125	1248,22412109375	1251,7718505859375
D	OE480_FAIMS_LKJ1_Cap_20221008__rapamycom_2uM_3	3	HAUS7	Q99871	HAUS7_HUMAN	0	LGHELMLCAPDDQELLKGCACAQK	LGHELMLCAPDDQELLKGCACAQK	9,255911146119832E-12	4	_LGHELMLC[Carbamidomethyl (C)]APDDQELLKGC[Carbamidomethyl (C)]AC[Carbamidomethyl (C)]AQK_	20481,775390625	833,6224975585938	837,5615844726562
D	OE480_FAIMS_LKJ1_Cap_20221008__rapamycom_2uM_3	3	HAUS7	Q99871	HAUS7_HUMAN	0	QSDDWQWASASAK	QSDDWQWASASAK	1,4111827573040467E-08	2	_QSDDWQWASASAK_	15745,8671875	848,8831787109375	850,1152954101562
D	OE480_FAIMS_LKJ1_Cap_20221008__rapamycom_2uM_3	3	HAUS7	Q99871	HAUS7_HUMAN	0	QLHFMDQLLDTIR	QLHFMDQLLDTIR	5,151862636650478E-06	3	_QLHFMDQLLDTIR_	4176,3154296875	1153,81103515625	1158,740478515625
D	OE480_FAIMS_LKJ1_Cap_20221008__rapamycom_2uM_3	3	PRMT1	Q99873	ANM1_HUMAN	0	RNDYVHALVAYFNIEFTR	RNDYVHALVAYFNIEFTR	3,93967720109432E-12	4	_RNDYVHALVAYFNIEFTR_	456541,71875	74175,515625	76571,203125
D	OE480_FAIMS_LKJ1_Cap_20221008__rapamycom_2uM_3	3	PRMT1	Q99873	ANM1_HUMAN	0	RNDYVHALVAYFNIEFTR	RNDYVHALVAYFNIEFTR	3,739637519745991E-15	3	_RNDYVHALVAYFNIEFTR_	330290,15625	67040,6953125	69205,9140625
D	OE480_FAIMS_LKJ1_Cap_20221008__rapamycom_2uM_3	3	PRMT1	Q99873	ANM1_HUMAN	0	DYYFDSYAHFGIHEEMLKDEVR	DYYFDSYAHFGIHEEMLKDEVR	9,322922141769996E-17	4	_DYYFDSYAHFGIHEEMLKDEVR_	3598145,75	124502,015625	124976,2421875
D	OE480_FAIMS_LKJ1_Cap_20221008__rapamycom_2uM_3	3	PRMT1	Q99873	ANM1_HUMAN	0	DYYFDSYAHFGIHEEMLKDEVR	DYYFDSYAHFGIHEEMLKDEVR	2,819054394528556E-14	3	_DYYFDSYAHFGIHEEMLKDEVR_	55254,203125	5937,35791015625	5959,98291015625
D	OE480_FAIMS_LKJ1_Cap_20221008__rapamycom_2uM_3	3	PRMT1	Q99873	ANM1_HUMAN	0	DYYFDSYAHFGIHEEMLKDEVR	DYYFDSYAHFGIHEEMLKDEVR	1,3240447137859116E-18	5	_DYYFDSYAHFGIHEEMLKDEVR_	261229,484375	4835,5126953125	4853,91064453125
D	OE480_FAIMS_LKJ1_Cap_20221008__rapamycom_2uM_3	3	PRMT1	Q99873	ANM1_HUMAN	0	QTVFYMEDYLTVK	QTVFYMEDYLTVK	3,4552104788108943E-16	2	_QTVFYMEDYLTVK_	2450918	113154,09375	113441,171875
D	OE480_FAIMS_LKJ1_Cap_20221008__rapamycom_2uM_3	3	PRMT1	Q99873	ANM1_HUMAN	0	QTVFYMEDYLTVK	QTVFYMEDYLTVK	4,915773018026694E-15	3	_QTVFYMEDYLTVK_	137239,703125	9543,7578125	9567,8701171875
D	OE480_FAIMS_LKJ1_Cap_20221008__rapamycom_2uM_3	3	PRMT1	Q99873	ANM1_HUMAN	0	DKWLAPDGLIFPDRATLYVTAIEDR	DKWLAPDGLIFPDRATLYVTAIEDR	2,763527809733529E-17	4	_DKWLAPDGLIFPDRATLYVTAIEDR_	981802,5	58511,80859375	60386,6484375
D	OE480_FAIMS_LKJ1_Cap_20221008__rapamycom_2uM_3	3	PRMT1	Q99873	ANM1_HUMAN	0	DKWLAPDGLIFPDRATLYVTAIEDR	DKWLAPDGLIFPDRATLYVTAIEDR	2,1776511617850086E-17	3	_DKWLAPDGLIFPDRATLYVTAIEDR_	617148,75	52023,55859375	53690,22265625
D	OE480_FAIMS_LKJ1_Cap_20221008__rapamycom_2uM_3	3	PRMT1	Q99873	ANM1_HUMAN	0	EVDIYTVKVEDLTFTSPFCLQVK	EVDIYTVKVEDLTFTSPFCLQVK	3,5243699405199783E-17	3	_EVDIYTVKVEDLTFTSPFC[Carbamidomethyl (C)]LQVK_	1344271,75	86981,78125	89332,1953125
D	OE480_FAIMS_LKJ1_Cap_20221008__rapamycom_2uM_3	3	PRMT1	Q99873	ANM1_HUMAN	0	EVDIYTVKVEDLTFTSPFCLQVK	EVDIYTVKVEDLTFTSPFCLQVK	4,486848253380031E-16	4	_EVDIYTVKVEDLTFTSPFC[Carbamidomethyl (C)]LQVK_	135394,21875	5470,1611328125	5617,90869140625
D	OE480_FAIMS_LKJ1_Cap_20221008__rapamycom_2uM_3	3	PRMT1	Q99873	ANM1_HUMAN	0	HLFKDKVVLDVGSGTGILCMFAAK	HLFKDKVVLDVGSGTGILCMFAAK	7,709847885124009E-16	4	_HLFKDKVVLDVGSGTGILC[Carbamidomethyl (C)]MFAAK_	934174,75	42082,171875	42191,16015625
D	OE480_FAIMS_LKJ1_Cap_20221008__rapamycom_2uM_3	3	PRMT1	Q99873	ANM1_HUMAN	0	HLFKDKVVLDVGSGTGILCMFAAK	HLFKDKVVLDVGSGTGILCMFAAK	2,2523325437088364E-16	3	_HLFKDKVVLDVGSGTGILC[Carbamidomethyl (C)]MFAAK_	481060,8125	18535,74609375	18583,76171875
D	OE480_FAIMS_LKJ1_Cap_20221008__rapamycom_2uM_3	3	PRMT1	Q99873	ANM1_HUMAN	0	HLFKDKVVLDVGSGTGILCMFAAK	HLFKDKVVLDVGSGTGILCMFAAK	1,42051284662919E-17	5	_HLFKDKVVLDVGSGTGILC[Carbamidomethyl (C)]MFAAK_	28072,5546875	1357,812744140625	1361,307373046875
D	OE480_FAIMS_LKJ1_Cap_20221008__rapamycom_2uM_3	3	PRMT1	Q99873	ANM1_HUMAN	0	NDYVHALVAYFNIEFTR	NDYVHALVAYFNIEFTR	7,028038533677916E-18	3	_NDYVHALVAYFNIEFTR_	430153,6875	49490,73046875	50640,35546875
D	OE480_FAIMS_LKJ1_Cap_20221008__rapamycom_2uM_3	3	PRMT1	Q99873	ANM1_HUMAN	0	IHWWENVYGFDMSCIKDVAIKEPLVDVVDPK	IHWWENVYGFDMSCIKDVAIKEPLVDVVDPK	2,0658900041328014E-15	4	_IHWWENVYGFDMSC[Carbamidomethyl (C)]IKDVAIKEPLVDVVDPK_	1707308,625	35794,28125	36749,84375
D	OE480_FAIMS_LKJ1_Cap_20221008__rapamycom_2uM_3	3	PRMT1	Q99873	ANM1_HUMAN	0	IHWWENVYGFDMSCIKDVAIKEPLVDVVDPK	IHWWENVYGFDMSCIKDVAIKEPLVDVVDPK	2,23789642315264E-13	5	_IHWWENVYGFDMSC[Carbamidomethyl (C)]IKDVAIKEPLVDVVDPK_	24674,59765625	971,5911865234375	997,54296875
D	OE480_FAIMS_LKJ1_Cap_20221008__rapamycom_2uM_3	3	PRMT1	Q99873	ANM1_HUMAN	0	NSMFHNR	NSMFHNR	2,356307710479802E-11	2	_NSMFHNR_	271900,9375	39129,16015625	38477,01171875
D	OE480_FAIMS_LKJ1_Cap_20221008__rapamycom_2uM_3	3	PRMT1	Q99873	ANM1_HUMAN	0	DKVVLDVGSGTGILCMFAAK	DKVVLDVGSGTGILCMFAAK	1,2057756044376029E-12	3	_DKVVLDVGSGTGILC[Carbamidomethyl (C)]MFAAK_	270158,4375	38415,69140625	39143,37890625
D	OE480_FAIMS_LKJ1_Cap_20221008__rapamycom_2uM_3	3	PRMT1	Q99873	ANM1_HUMAN	0	GQLCELSCSTDYR	GQLCELSCSTDYR	1,2328714932385299E-17	2	_GQLC[Carbamidomethyl (C)]ELSC[Carbamidomethyl (C)]STDYR_	223874,734375	35281,85546875	35306,859375
D	OE480_FAIMS_LKJ1_Cap_20221008__rapamycom_2uM_3	3	PRMT1	Q99873	ANM1_HUMAN	0	QTVFYMEDYLTVKTGEEIFGTIGMRPNAK	QTVFYMEDYLTVKTGEEIFGTIGMRPNAK	1,5746721419884674E-17	4	_QTVFYMEDYLTVKTGEEIFGTIGMRPNAK_	830151,75	37683,046875	38672,81640625
D	OE480_FAIMS_LKJ1_Cap_20221008__rapamycom_2uM_3	3	PRMT1	Q99873	ANM1_HUMAN	0	NNRDLDFTIDLDFKGQLCELSCSTDYR	NNRDLDFTIDLDFKGQLCELSCSTDYR	9,40547356765032E-15	4	_NNRDLDFTIDLDFKGQLC[Carbamidomethyl (C)]ELSC[Carbamidomethyl (C)]STDYR_	560953	38043,14453125	38237,53515625
D	OE480_FAIMS_LKJ1_Cap_20221008__rapamycom_2uM_3	3	PRMT1	Q99873	ANM1_HUMAN	0	TGEEIFGTIGMRPNAK	TGEEIFGTIGMRPNAK	5,633433337432308E-15	3	_TGEEIFGTIGMRPNAK_	228744,46875	31441,4453125	31616,7890625
D	OE480_FAIMS_LKJ1_Cap_20221008__rapamycom_2uM_3	3	PRMT1	Q99873	ANM1_HUMAN	0	TGEEIFGTIGMRPNAKNNR	TGEEIFGTIGMRPNAKNNR	1,147676761622394E-13	4	_TGEEIFGTIGMRPNAKNNR_	217253,921875	25322,61328125	25387,15234375
D	OE480_FAIMS_LKJ1_Cap_20221008__rapamycom_2uM_3	3	PRMT1	Q99873	ANM1_HUMAN	0	TGEEIFGTIGMRPNAKNNR	TGEEIFGTIGMRPNAKNNR	2,3707170385776222E-17	3	_TGEEIFGTIGMRPNAKNNR_	50231,9609375	7591,71923828125	7610,951171875
D	OE480_FAIMS_LKJ1_Cap_20221008__rapamycom_2uM_3	3	PRMT1	Q99873	ANM1_HUMAN	0	EVDIYTVKVEDLTFTSPFCLQVKR	EVDIYTVKVEDLTFTSPFCLQVKR	7,603861618403261E-15	4	_EVDIYTVKVEDLTFTSPFC[Carbamidomethyl (C)]LQVKR_	272223,75	17885,720703125	18306,369140625
D	OE480_FAIMS_LKJ1_Cap_20221008__rapamycom_2uM_3	3	PRMT1	Q99873	ANM1_HUMAN	0	DKWLAPDGLIFPDR	DKWLAPDGLIFPDR	5,2860254435101884E-17	3	_DKWLAPDGLIFPDR_	91591,109375	13946,6328125	14019,48046875
D	OE480_FAIMS_LKJ1_Cap_20221008__rapamycom_2uM_3	3	PRMT1	Q99873	ANM1_HUMAN	0	DKWLAPDGLIFPDR	DKWLAPDGLIFPDR	2,64121599273128E-05	2	_DKWLAPDGLIFPDR_	126376,15625	2955,880859375	2972,77099609375
D	OE480_FAIMS_LKJ1_Cap_20221008__rapamycom_2uM_3	3	PRMT1	Q99873	ANM1_HUMAN	0	KVIGIECSSISDYAVK	KVIGIECSSISDYAVK	1,645756802266656E-18	2	_KVIGIEC[Carbamidomethyl (C)]SSISDYAVK_	315141,40625	15894,46875	15937,2998046875
D	OE480_FAIMS_LKJ1_Cap_20221008__rapamycom_2uM_3	3	PRMT1	Q99873	ANM1_HUMAN	0	QLVTNACLIKEVDIYTVKVEDLTFTSPFCLQVK	QLVTNACLIKEVDIYTVKVEDLTFTSPFCLQVK	1,9232853909215065E-15	4	_QLVTNAC[Carbamidomethyl (C)]LIKEVDIYTVKVEDLTFTSPFC[Carbamidomethyl (C)]LQVK_	379719,5	14579,462890625	14825,224609375
D	OE480_FAIMS_LKJ1_Cap_20221008__rapamycom_2uM_3	3	PRMT1	Q99873	ANM1_HUMAN	0	DVAIKEPLVDVVDPK	DVAIKEPLVDVVDPK	2,8365379526935716E-06	2	_DVAIKEPLVDVVDPK_	45652,8984375	8785,322265625	8838,08203125
D	OE480_FAIMS_LKJ1_Cap_20221008__rapamycom_2uM_3	3	PRMT1	Q99873	ANM1_HUMAN	0	ANKLDHVVTIIK	ANKLDHVVTIIK	2,0376328307494E-10	3	_ANKLDHVVTIIK_	257677,78125	4226,244140625	4240,37451171875
D	OE480_FAIMS_LKJ1_Cap_20221008__rapamycom_2uM_3	3	PRMT1	Q99873	ANM1_HUMAN	0	ANKLDHVVTIIK	ANKLDHVVTIIK	1,3105957507198252E-06	2	_ANKLDHVVTIIK_	75253,6640625	3157,14404296875	3167,590576171875
D	OE480_FAIMS_LKJ1_Cap_20221008__rapamycom_2uM_3	3	PRMT1	Q99873	ANM1_HUMAN	0	VIGIECSSISDYAVK	VIGIECSSISDYAVK	1,9682569455387967E-06	2	_VIGIEC[Carbamidomethyl (C)]SSISDYAVK_	65179,46875	4792,3017578125	4801,1640625
D	OE480_FAIMS_LKJ1_Cap_20221008__rapamycom_2uM_3	3	PRMT1	Q99873	ANM1_HUMAN	0	VIGIECSSISDYAVK	VIGIECSSISDYAVK	2,8134952034787294E-05	3	_VIGIEC[Carbamidomethyl (C)]SSISDYAVK_	28204,6015625	733,48486328125	734,73828125
D	OE480_FAIMS_LKJ1_Cap_20221008__rapamycom_2uM_3	3	PRMT1	Q99873	ANM1_HUMAN	0	DLDFTIDLDFK	DLDFTIDLDFK	1,396372895325845E-16	2	_DLDFTIDLDFK_	55624,1875	6533,45263671875	6742,9560546875
D	OE480_FAIMS_LKJ1_Cap_20221008__rapamycom_2uM_3	3	PRMT1	Q99873	ANM1_HUMAN	0	WLAPDGLIFPDRATLYVTAIEDR	WLAPDGLIFPDRATLYVTAIEDR	7,282452534754555E-10	3	_WLAPDGLIFPDRATLYVTAIEDR_	52157,1328125	5741,08740234375	5895,91748046875
D	OE480_FAIMS_LKJ1_Cap_20221008__rapamycom_2uM_3	3	PRMT1	Q99873	ANM1_HUMAN	0	KVIGIECSSISDYAVKIVK	KVIGIECSSISDYAVKIVK	1,3726316943897217E-14	3	_KVIGIEC[Carbamidomethyl (C)]SSISDYAVKIVK_	53118,61328125	1922,096435546875	1925,6160888671875
D	OE480_FAIMS_LKJ1_Cap_20221008__rapamycom_2uM_3	3	PRMT1	Q99873	ANM1_HUMAN	0	KVIGIECSSISDYAVKIVK	KVIGIECSSISDYAVKIVK	4,1775491585333855E-14	4	_KVIGIEC[Carbamidomethyl (C)]SSISDYAVKIVK_	36213,5078125	1696,8575439453125	1699,9644775390625
D	OE480_FAIMS_LKJ1_Cap_20221008__rapamycom_2uM_3	3	PRMT1	Q99873	ANM1_HUMAN	0	QLVTNACLIK	QLVTNACLIK	4,0809022704011265E-07	2	_QLVTNAC[Carbamidomethyl (C)]LIK_	53805,66796875	3814,208984375	3815,9306640625
D	OE480_FAIMS_LKJ1_Cap_20221008__rapamycom_2uM_3	3	PRMT1	Q99873	ANM1_HUMAN	0	TGFSTSPESPYTHWK	TGFSTSPESPYTHWK	1,7442872946140282E-09	2	_TGFSTSPESPYTHWK_	11441,80859375	1286,43701171875	1289,358154296875
D	OE480_FAIMS_LKJ1_Cap_20221008__rapamycom_2uM_3	3	PRMT1	Q99873	ANM1_HUMAN	0	VVLDVGSGTGILCMFAAK	VVLDVGSGTGILCMFAAK	9,257018311789434E-08	3	_VVLDVGSGTGILC[Carbamidomethyl (C)]MFAAK_	17092,83203125	956,979736328125	986,7523803710938
D	OE480_FAIMS_LKJ1_Cap_20221008__rapamycom_2uM_3	3	PRMT1	Q99873	ANM1_HUMAN	0	VEDLTFTSPFCLQVK	VEDLTFTSPFCLQVK	3,1044018221712386E-06	3	_VEDLTFTSPFC[Carbamidomethyl (C)]LQVK_	13143,142578125	1251,326171875	1256,51611328125
D	OE480_FAIMS_LKJ1_Cap_20221008__rapamycom_2uM_3	3	BAG1	Q99933	BAG1_HUMAN	0	ILEEIDTLILPENFKDSR	ILEEIDTLILPENFKDSR	2,0778734806347284E-14	3	_ILEEIDTLILPENFKDSR_	139355,546875	20203,220703125	20300,806640625
D	OE480_FAIMS_LKJ1_Cap_20221008__rapamycom_2uM_3	3	BAG1	Q99933	BAG1_HUMAN	0	EMETPLSALGIQDGCR	EMETPLSALGIQDGCR	2,382172725131621E-16	3	_EMETPLSALGIQDGC[Carbamidomethyl (C)]R_	185457,328125	16189,9306640625	16262,6474609375
D	OE480_FAIMS_LKJ1_Cap_20221008__rapamycom_2uM_3	3	BAG1	Q99933	BAG1_HUMAN	0	HDLHVTSQQGSSEPVVQDLAQVVEEVIGVPQSFQK	HDLHVTSQQGSSEPVVQDLAQVVEEVIGVPQSFQK	9,673947959989476E-10	4	_HDLHVTSQQGSSEPVVQDLAQVVEEVIGVPQSFQK_	143026,15625	14207,724609375	14082,716796875
D	OE480_FAIMS_LKJ1_Cap_20221008__rapamycom_2uM_3	3	BAG1	Q99933	BAG1_HUMAN	0	ATIEQFMK	ATIEQFMK	4,7240506546101385E-08	2	_ATIEQFMK_	57095,15625	5474,001953125	5479,8818359375
D	OE480_FAIMS_LKJ1_Cap_20221008__rapamycom_2uM_3	3	BAG1	Q99933	BAG1_HUMAN	0	NSPQEEVELK	NSPQEEVELK	7,219837555163107E-13	2	_NSPQEEVELK_	32297,19921875	4910,7060546875	4911,072265625
D	OE480_FAIMS_LKJ1_Cap_20221008__rapamycom_2uM_3	3	BAG1	Q99933	BAG1_HUMAN	0	DLQAEALCK	DLQAEALCK	1,5922995230643008E-11	2	_DLQAEALC[Carbamidomethyl (C)]K_	55266,703125	4822,2138671875	4825,8671875
D	OE480_FAIMS_LKJ1_Cap_20221008__rapamycom_2uM_3	3	BAG1	Q99933	BAG1_HUMAN	0	ILEEIDTLILPENFK	ILEEIDTLILPENFK	3,5142102321185145E-11	3	_ILEEIDTLILPENFK_	25686,296875	3006,156982421875	3095,389404296875
D	OE480_FAIMS_LKJ1_Cap_20221008__rapamycom_2uM_3	3	RNF5	Q99942	RNF5_HUMAN	0	AAAEEEDGGPEGPNR	AAAEEEDGGPEGPNR	5,4326908515735544E-11	2	_[Acetyl (Protein N-term)]AAAEEEDGGPEGPNR_	6586,646484375	930,0782470703125	927,8568725585938
D	OE480_FAIMS_LKJ1_Cap_20221008__rapamycom_2uM_3	3	SH3GL1	Q99961	SH3G1_HUMAN	0	TIEYLQPNPASR	TIEYLQPNPASR	1,3813823512239789E-14	2	_TIEYLQPNPASR_	1296339,75	323236,46875	323028,875
D	OE480_FAIMS_LKJ1_Cap_20221008__rapamycom_2uM_3	3	SH3GL1	Q99961	SH3G1_HUMAN	0	SMPPLDQPSCK	SMPPLDQPSCK	6,487203550220366E-08	2	_SMPPLDQPSC[Carbamidomethyl (C)]K_	501621,40625	141233,375	141027
D	OE480_FAIMS_LKJ1_Cap_20221008__rapamycom_2uM_3	3	SH3GL1	Q99961	SH3G1_HUMAN	0	NPGYPQSEGLLGECMIR	NPGYPQSEGLLGECMIR	2,4782956018300625E-17	2	_NPGYPQSEGLLGEC[Carbamidomethyl (C)]MIR_	722858,25	83259,5	83894,1484375
D	OE480_FAIMS_LKJ1_Cap_20221008__rapamycom_2uM_3	3	SH3GL1	Q99961	SH3G1_HUMAN	0	NPGYPQSEGLLGECMIR	NPGYPQSEGLLGECMIR	9,865475505170923E-16	3	_NPGYPQSEGLLGEC[Carbamidomethyl (C)]MIR_	682718,9375	55587,43359375	56010,95703125
D	OE480_FAIMS_LKJ1_Cap_20221008__rapamycom_2uM_3	3	SH3GL1	Q99961	SH3G1_HUMAN	0	ELGGESNFGDALLDAGESMKR	ELGGESNFGDALLDAGESMKR	3,321618932942785E-15	3	_ELGGESNFGDALLDAGESMKR_	1545158,5	124370,0390625	124867,171875
D	OE480_FAIMS_LKJ1_Cap_20221008__rapamycom_2uM_3	3	SH3GL1	Q99961	SH3G1_HUMAN	0	QAVQILDELAEK	QAVQILDELAEK	9,7359000390546E-13	2	_QAVQILDELAEK_	1256919,25	123427,65625	124435,2734375
D	OE480_FAIMS_LKJ1_Cap_20221008__rapamycom_2uM_3	3	SH3GL1	Q99961	SH3G1_HUMAN	0	QAVQILDELAEK	QAVQILDELAEK	7,115952258571738E-10	3	_QAVQILDELAEK_	6249,146484375	798,90380859375	805,4530029296875
D	OE480_FAIMS_LKJ1_Cap_20221008__rapamycom_2uM_3	3	SH3GL1	Q99961	SH3G1_HUMAN	0	LTMLNTVSK	LTMLNTVSK	8,825654421433664E-12	2	_LTMLNTVSK_	891601,375	118859,1953125	119414,0078125
D	OE480_FAIMS_LKJ1_Cap_20221008__rapamycom_2uM_3	3	SH3GL1	Q99961	SH3G1_HUMAN	0	IPDEELR	IPDEELR	5,289487105470538E-11	2	_IPDEELR_	376492,09375	113234,65625	113053,9375
D	OE480_FAIMS_LKJ1_Cap_20221008__rapamycom_2uM_3	3	SH3GL1	Q99961	SH3G1_HUMAN	0	RLDFDYK	RLDFDYK	5,888082387308217E-13	2	_RLDFDYK_	291958,03125	59743,26953125	59566,66796875
D	OE480_FAIMS_LKJ1_Cap_20221008__rapamycom_2uM_3	3	SH3GL1	Q99961	SH3G1_HUMAN	0	VGGAEGTKLDDDFKEMEK	VGGAEGTKLDDDFKEMEK	8,340672828357813E-16	4	_VGGAEGTKLDDDFKEMEK_	981611,3125	29084,7578125	29060,462890625
D	OE480_FAIMS_LKJ1_Cap_20221008__rapamycom_2uM_3	3	SH3GL1	Q99961	SH3G1_HUMAN	0	VGGAEGTKLDDDFKEMEK	VGGAEGTKLDDDFKEMEK	2,1582653436701232E-15	3	_VGGAEGTKLDDDFKEMEK_	443892,375	20788,47265625	20771,158203125
D	OE480_FAIMS_LKJ1_Cap_20221008__rapamycom_2uM_3	3	SH3GL1	Q99961	SH3G1_HUMAN	0	QNFIDPLQNLCEK	QNFIDPLQNLCEK	1,273674303576576E-15	2	_QNFIDPLQNLC[Carbamidomethyl (C)]EK_	329888,375	48598,7890625	48796,26171875
D	OE480_FAIMS_LKJ1_Cap_20221008__rapamycom_2uM_3	3	SH3GL1	Q99961	SH3G1_HUMAN	0	QAVQILDELAEKLK	QAVQILDELAEKLK	1,415784569926403E-09	3	_QAVQILDELAEKLK_	969858,4375	42693,3046875	42746,078125
D	OE480_FAIMS_LKJ1_Cap_20221008__rapamycom_2uM_3	3	SH3GL1	Q99961	SH3G1_HUMAN	0	ASQLVSEK	ASQLVSEK	1,7999926187573487E-14	2	_ASQLVSEK_	172115,1875	29558,955078125	29350,95703125
D	OE480_FAIMS_LKJ1_Cap_20221008__rapamycom_2uM_3	3	SH3GL1	Q99961	SH3G1_HUMAN	0	HGKELGGESNFGDALLDAGESMKR	HGKELGGESNFGDALLDAGESMKR	2,80322947314604E-18	4	_HGKELGGESNFGDALLDAGESMKR_	189229,96875	27242,14453125	27417,23046875
D	OE480_FAIMS_LKJ1_Cap_20221008__rapamycom_2uM_3	3	SH3GL1	Q99961	SH3G1_HUMAN	0	AKLTMLNTVSK	AKLTMLNTVSK	1,265274236397931E-16	2	_AKLTMLNTVSK_	80064,9140625	10549,7158203125	10540,1162109375
D	OE480_FAIMS_LKJ1_Cap_20221008__rapamycom_2uM_3	3	SH3GL1	Q99961	SH3G1_HUMAN	0	LAEVKDSLDIEVK	LAEVKDSLDIEVK	1,2354758311838426E-12	2	_LAEVKDSLDIEVK_	101411,140625	7537,95263671875	7567,92626953125
D	OE480_FAIMS_LKJ1_Cap_20221008__rapamycom_2uM_3	3	SH3GL1	Q99961	SH3G1_HUMAN	0	QALEKFEESK	QALEKFEESK	2,4884171641112148E-19	2	_QALEKFEESK_	100919,0859375	5438,10595703125	5430,306640625
D	OE480_FAIMS_LKJ1_Cap_20221008__rapamycom_2uM_3	3	SH3GL1	Q99961	SH3G1_HUMAN	0	ELGGESNFGDALLDAGESMK	ELGGESNFGDALLDAGESMK	2,442784846458398E-10	3	_ELGGESNFGDALLDAGESMK_	91932,578125	4401,34033203125	4409,25634765625
D	OE480_FAIMS_LKJ1_Cap_20221008__rapamycom_2uM_3	3	SH3GL1	Q99961	SH3G1_HUMAN	0	DSLDIEVK	DSLDIEVK	4,400365720795152E-08	2	_DSLDIEVK_	79903,484375	4667,27734375	4676,33251953125
D	OE480_FAIMS_LKJ1_Cap_20221008__rapamycom_2uM_3	3	SH3GL1	Q99961	SH3G1_HUMAN	0	LDDDFKEMEK	LDDDFKEMEK	2,1208910316397847E-17	2	_LDDDFKEMEK_	28028,90234375	1352,0264892578125	1352,68310546875
D	OE480_FAIMS_LKJ1_Cap_20221008__rapamycom_2uM_3	3	SH3GL1	Q99961	SH3G1_HUMAN	0	EVAETSMHNLLETDIEQVSQLSALVDAQLDYHR	EVAETSMHNLLETDIEQVSQLSALVDAQLDYHR	1,8741086186267307E-10	5	_EVAETSMHNLLETDIEQVSQLSALVDAQLDYHR_	42552,99609375	764,9371337890625	766,8013305664062
D	OE480_FAIMS_LKJ1_Cap_20221008__rapamycom_2uM_3	3	SH3GL2	Q99962	SH3G2_HUMAN	0	QAVQILQQVTVR	QAVQILQQVTVR	2,463583749776788E-10	2	_QAVQILQQVTVR_	46882,01953125	1327,581787109375	1336,047119140625
D	OE480_FAIMS_LKJ1_Cap_20221008__rapamycom_2uM_3	3	CITED2	Q99967	CITE2_HUMAN	0	IKELPELWLGQNEFDFMTDFVCK	IKELPELWLGQNEFDFMTDFVCK	1,6413141483974708E-07	3	_IKELPELWLGQNEFDFMTDFVC[Carbamidomethyl (C)]K_	32249,513671875	2796,1826171875	2836,378662109375
D	OE480_FAIMS_LKJ1_Cap_20221008__rapamycom_2uM_3	3	CITED2	Q99967	CITE2_HUMAN	0	ELPELWLGQNEFDFMTDFVCK	ELPELWLGQNEFDFMTDFVCK	1,3532547145428775E-17	3	_ELPELWLGQNEFDFMTDFVC[Carbamidomethyl (C)]K_	23293,84765625	1171,4107666015625	1154,635498046875
D	OE480_FAIMS_LKJ1_Cap_20221008__rapamycom_2uM_3	3	MYOC	Q99972	MYOC_HUMAN	0	QENENLAR	QENENLAR	8,340450224811801E-13	2	_QENENLAR_	10438,05078125	4726,2109375	4624,50634765625
D	OE480_FAIMS_LKJ1_Cap_20221008__rapamycom_2uM_3	3	SEMA3C	Q99985	SEM3C_HUMAN	0	IIATSQGLLIR	IIATSQGLLIR	3,059280914931254E-22	2	_IIATSQGLLIR_	39675,109375	7865,369140625	7909,4013671875
D	OE480_FAIMS_LKJ1_Cap_20221008__rapamycom_2uM_3	3	VRK1	Q99986	VRK1_HUMAN	0	LLDYTEKPLYENLRDILLQGLK	LLDYTEKPLYENLRDILLQGLK	5,737508366586286E-21	4	_LLDYTEKPLYENLRDILLQGLK_	160658,5	9465,9462890625	9715,3232421875
D	OE480_FAIMS_LKJ1_Cap_20221008__rapamycom_2uM_3	3	VRK1	Q99986	VRK1_HUMAN	0	HLAEQFAVGEIITDMAKKEWK	HLAEQFAVGEIITDMAKKEWK	1,1263146755082286E-07	4	_HLAEQFAVGEIITDMAKKEWK_	128492,1640625	3457,222412109375	3464,439208984375
D	OE480_FAIMS_LKJ1_Cap_20221008__rapamycom_2uM_3	3	VRK1	Q99986	VRK1_HUMAN	0	DILLQGLK	DILLQGLK	1,950328794681856E-14	2	_DILLQGLK_	16824,064453125	3115,30810546875	3134,13623046875
D	OE480_FAIMS_LKJ1_Cap_20221008__rapamycom_2uM_3	3	VRK1	Q99986	VRK1_HUMAN	0	CHDGTIEFTSIDAHNGVAPSR	CHDGTIEFTSIDAHNGVAPSR	3,595040627139474E-14	3	_C[Carbamidomethyl (C)]HDGTIEFTSIDAHNGVAPSR_	18328,810546875	1373,4500732421875	1374,401123046875
D	OE480_FAIMS_LKJ1_Cap_20221008__rapamycom_2uM_3	3	VRK1	Q99986	VRK1_HUMAN	0	CHDGTIEFTSIDAHNGVAPSR	CHDGTIEFTSIDAHNGVAPSR	5,638958741700169E-18	4	_C[Carbamidomethyl (C)]HDGTIEFTSIDAHNGVAPSR_	12982,171875	901,0994873046875	901,7308349609375
D	OE480_FAIMS_LKJ1_Cap_20221008__rapamycom_2uM_3	3	AKAP9	Q99996	AKAP9_HUMAN	0	SLSTVEDLKAEIVSASESRK	SLSTVEDLKAEIVSASESRK	4,75375840946031E-08	4	_SLSTVEDLKAEIVSASESRK_	37870	63032,15234375	63243,8125
D	OE480_FAIMS_LKJ1_Cap_20221008__rapamycom_2uM_3	3	AKAP9	Q99996	AKAP9_HUMAN	0	VESTVIPESTIMR	VESTVIPESTIMR	6,537175143991399E-17	2	_VESTVIPESTIMR_	68651,53125	15872,4013671875	15969,5830078125
D	OE480_FAIMS_LKJ1_Cap_20221008__rapamycom_2uM_3	3	AKAP9	Q99996	AKAP9_HUMAN	0	LLVLQTR	LLVLQTR	1,0622841810045097E-14	2	_LLVLQTR_	77755,5	16866,07421875	16885,8984375
D	OE480_FAIMS_LKJ1_Cap_20221008__rapamycom_2uM_3	3	AKAP9	Q99996	AKAP9_HUMAN	0	LIFLDSIK	LIFLDSIK	1,8999017544231608E-17	2	_LIFLDSIK_	97451,875	13789,4365234375	13846,4921875
D	OE480_FAIMS_LKJ1_Cap_20221008__rapamycom_2uM_3	3	AKAP9	Q99996	AKAP9_HUMAN	0	TDIIDRLEQELLCASNR	TDIIDRLEQELLCASNR	4,027124783692105E-18	3	_TDIIDRLEQELLC[Carbamidomethyl (C)]ASNR_	116538,8125	13207,6943359375	13560,697265625
D	OE480_FAIMS_LKJ1_Cap_20221008__rapamycom_2uM_3	3	AKAP9	Q99996	AKAP9_HUMAN	0	LSDLSEQLK	LSDLSEQLK	6,776000557172247E-10	2	_LSDLSEQLK_	63659,17578125	11756,29296875	11799,921875
D	OE480_FAIMS_LKJ1_Cap_20221008__rapamycom_2uM_3	3	AKAP9	Q99996	AKAP9_HUMAN	0	MLYDAQLSEEQGR	MLYDAQLSEEQGR	1,4235570785237243E-16	2	_MLYDAQLSEEQGR_	128429,625	12132,8212890625	12157,1416015625
D	OE480_FAIMS_LKJ1_Cap_20221008__rapamycom_2uM_3	3	AKAP9	Q99996	AKAP9_HUMAN	0	LLQLESTVSAK	LLQLESTVSAK	1,393214168434838E-16	2	_LLQLESTVSAK_	136249,625	11353,61328125	11394,09765625
D	OE480_FAIMS_LKJ1_Cap_20221008__rapamycom_2uM_3	3	AKAP9	Q99996	AKAP9_HUMAN	0	LSSLQDLEK	LSSLQDLEK	5,176910607340653E-11	2	_LSSLQDLEK_	72348,234375	11745,66796875	11755,6123046875
D	OE480_FAIMS_LKJ1_Cap_20221008__rapamycom_2uM_3	3	AKAP9	Q99996	AKAP9_HUMAN	0	ATELQEQLSSEK	ATELQEQLSSEK	9,308598218784966E-18	2	_ATELQEQLSSEK_	77428,828125	10583,578125	10582,9853515625
D	OE480_FAIMS_LKJ1_Cap_20221008__rapamycom_2uM_3	3	AKAP9	Q99996	AKAP9_HUMAN	0	VTEEGTELSQR	VTEEGTELSQR	7,902190545986274E-16	2	_VTEEGTELSQR_	54717,390625	10708,5751953125	10692,068359375
D	OE480_FAIMS_LKJ1_Cap_20221008__rapamycom_2uM_3	3	AKAP9	Q99996	AKAP9_HUMAN	0	VTDESIPSYSGSDMPR	VTDESIPSYSGSDMPR	1,8051974222091407E-18	2	_VTDESIPSYSGSDMPR_	43640,125	9933,158203125	9982,5439453125
D	OE480_FAIMS_LKJ1_Cap_20221008__rapamycom_2uM_3	3	AKAP9	Q99996	AKAP9_HUMAN	0	LQIQFQQLQASETLR	LQIQFQQLQASETLR	1,4494186036171673E-15	2	_LQIQFQQLQASETLR_	63738,42578125	9243,5263671875	9295,689453125
D	OE480_FAIMS_LKJ1_Cap_20221008__rapamycom_2uM_3	3	AKAP9	Q99996	AKAP9_HUMAN	0	DLELTQCYK	DLELTQCYK	4,513517176706907E-15	2	_DLELTQC[Carbamidomethyl (C)]YK_	60847,19140625	8830,9140625	8827,8134765625
D	OE480_FAIMS_LKJ1_Cap_20221008__rapamycom_2uM_3	3	AKAP9	Q99996	AKAP9_HUMAN	0	SQSSASLIWR	SQSSASLIWR	9,085120953234926E-12	2	_SQSSASLIWR_	109093,5	8770,3642578125	8767,3115234375
D	OE480_FAIMS_LKJ1_Cap_20221008__rapamycom_2uM_3	3	AKAP9	Q99996	AKAP9_HUMAN	0	LMNVAINELNIK	LMNVAINELNIK	4,493869925822532E-16	2	_LMNVAINELNIK_	94733,375	8101,59765625	8155,193359375
D	OE480_FAIMS_LKJ1_Cap_20221008__rapamycom_2uM_3	3	AKAP9	Q99996	AKAP9_HUMAN	0	ALNEELHLQR	ALNEELHLQR	7,358220959466111E-12	3	_ALNEELHLQR_	43752,88671875	4110,9765625	4113,55224609375
D	OE480_FAIMS_LKJ1_Cap_20221008__rapamycom_2uM_3	3	AKAP9	Q99996	AKAP9_HUMAN	0	ALNEELHLQR	ALNEELHLQR	6,15593230424039E-17	2	_ALNEELHLQR_	20262,943359375	3579,742919921875	3582,01513671875
D	OE480_FAIMS_LKJ1_Cap_20221008__rapamycom_2uM_3	3	AKAP9	Q99996	AKAP9_HUMAN	0	LQVLPQK	LQVLPQK	8,363334292571186E-12	2	_LQVLPQK_	44063,7421875	8098,837890625	8072,0546875
D	OE480_FAIMS_LKJ1_Cap_20221008__rapamycom_2uM_3	3	AKAP9	Q99996	AKAP9_HUMAN	0	SVLLAAFR	SVLLAAFR	1,8216683803574342E-14	2	_SVLLAAFR_	25935,947265625	7086,59375	7131,35888671875
D	OE480_FAIMS_LKJ1_Cap_20221008__rapamycom_2uM_3	3	AKAP9	Q99996	AKAP9_HUMAN	0	GSIINLETR	GSIINLETR	2,740625335842905E-07	2	_GSIINLETR_	50243,71484375	7687,46533203125	7682,880859375
D	OE480_FAIMS_LKJ1_Cap_20221008__rapamycom_2uM_3	3	AKAP9	Q99996	AKAP9_HUMAN	0	EVEIDQLNEQVTK	EVEIDQLNEQVTK	4,942452525725071E-15	2	_EVEIDQLNEQVTK_	40207,88671875	6489,92578125	6520,640625
D	OE480_FAIMS_LKJ1_Cap_20221008__rapamycom_2uM_3	3	AKAP9	Q99996	AKAP9_HUMAN	0	SYSNITVNEDQIK	SYSNITVNEDQIK	4,2611609449418336E-19	2	_SYSNITVNEDQIK_	53244,62109375	6430,19287109375	6425,94921875
D	OE480_FAIMS_LKJ1_Cap_20221008__rapamycom_2uM_3	3	AKAP9	Q99996	AKAP9_HUMAN	0	ISSSNQTPQILVK	ISSSNQTPQILVK	9,975717899349961E-22	2	_ISSSNQTPQILVK_	80946,171875	5767,244140625	5773,06640625
D	OE480_FAIMS_LKJ1_Cap_20221008__rapamycom_2uM_3	3	AKAP9	Q99996	AKAP9_HUMAN	0	VLLEELEALK	VLLEELEALK	4,700472919291151E-20	2	_VLLEELEALK_	47447,91796875	5475,763671875	5506,64013671875
D	OE480_FAIMS_LKJ1_Cap_20221008__rapamycom_2uM_3	3	AKAP9	Q99996	AKAP9_HUMAN	0	TTAAVEETIGR	TTAAVEETIGR	5,5628697162412866E-09	2	_TTAAVEETIGR_	17544,609375	5219,77685546875	5219,5830078125
D	OE480_FAIMS_LKJ1_Cap_20221008__rapamycom_2uM_3	3	AKAP9	Q99996	AKAP9_HUMAN	0	LQQELANIGQK	LQQELANIGQK	1,892871985643258E-08	2	_LQQELANIGQK_	47140,68359375	5390,30029296875	5400,08056640625
D	OE480_FAIMS_LKJ1_Cap_20221008__rapamycom_2uM_3	3	AKAP9	Q99996	AKAP9_HUMAN	0	DLETQIECLMSDQECVKR	DLETQIECLMSDQECVKR	8,094930023401124E-14	3	_DLETQIEC[Carbamidomethyl (C)]LMSDQEC[Carbamidomethyl (C)]VKR_	120845	4131,66357421875	4146,388671875
D	OE480_FAIMS_LKJ1_Cap_20221008__rapamycom_2uM_3	3	AKAP9	Q99996	AKAP9_HUMAN	0	TELTALGTTDAVGLLNCLEQR	TELTALGTTDAVGLLNCLEQR	7,014493550466255E-20	3	_TELTALGTTDAVGLLNC[Carbamidomethyl (C)]LEQR_	104155,8828125	4793,763671875	4936,01708984375
D	OE480_FAIMS_LKJ1_Cap_20221008__rapamycom_2uM_3	3	AKAP9	Q99996	AKAP9_HUMAN	0	NLELQVLLESEKVR	NLELQVLLESEKVR	1,0111070485051413E-07	3	_NLELQVLLESEKVR_	55179,5625	4373,244140625	4390,9970703125
D	OE480_FAIMS_LKJ1_Cap_20221008__rapamycom_2uM_3	3	AKAP9	Q99996	AKAP9_HUMAN	0	LQELEQENK	LQELEQENK	3,315007973213131E-18	2	_LQELEQENK_	34645,66015625	4009,3369140625	3993,5478515625
D	OE480_FAIMS_LKJ1_Cap_20221008__rapamycom_2uM_3	3	AKAP9	Q99996	AKAP9_HUMAN	0	FAQIIQEK	FAQIIQEK	2,922759448260136E-08	2	_FAQIIQEK_	50079,9453125	4924,40771484375	4929,443359375
D	OE480_FAIMS_LKJ1_Cap_20221008__rapamycom_2uM_3	3	AKAP9	Q99996	AKAP9_HUMAN	0	TDSFYHSSGGLELYGEPR	TDSFYHSSGGLELYGEPR	6,006840270585605E-13	3	_TDSFYHSSGGLELYGEPR_	22570,140625	3003,463623046875	3022,220703125
D	OE480_FAIMS_LKJ1_Cap_20221008__rapamycom_2uM_3	3	AKAP9	Q99996	AKAP9_HUMAN	0	VTGSVSININR	VTGSVSININR	3,864505563170176E-14	2	_VTGSVSININR_	40776,74609375	3170,677734375	3184,894775390625
D	OE480_FAIMS_LKJ1_Cap_20221008__rapamycom_2uM_3	3	AKAP9	Q99996	AKAP9_HUMAN	0	QSIHDEISVSSMDASR	QSIHDEISVSSMDASR	7,632485933010448E-06	2	_QSIHDEISVSSMDASR_	5522,9228515625	2611,302001953125	2613,245849609375
D	OE480_FAIMS_LKJ1_Cap_20221008__rapamycom_2uM_3	3	AKAP9	Q99996	AKAP9_HUMAN	0	MAESQEAELER	MAESQEAELER	6,178352330772019E-17	2	_MAESQEAELER_	26594,99609375	3447,125244140625	3440,91552734375
D	OE480_FAIMS_LKJ1_Cap_20221008__rapamycom_2uM_3	3	AKAP9	Q99996	AKAP9_HUMAN	0	FCQDNQTISSEPER	FCQDNQTISSEPER	6,291719688780144E-14	2	_FC[Carbamidomethyl (C)]QDNQTISSEPER_	18460,9609375	3530,5615234375	3530,3203125
D	OE480_FAIMS_LKJ1_Cap_20221008__rapamycom_2uM_3	3	AKAP9	Q99996	AKAP9_HUMAN	0	SLENQTYFK	SLENQTYFK	3,7177510074994965E-07	2	_SLENQTYFK_	54500,80859375	3816,808349609375	3831,0302734375
D	OE480_FAIMS_LKJ1_Cap_20221008__rapamycom_2uM_3	3	AKAP9	Q99996	AKAP9_HUMAN	0	EHYVAVQLLKEECGTLK	EHYVAVQLLKEECGTLK	3,5760300591898764E-17	3	_EHYVAVQLLKEEC[Carbamidomethyl (C)]GTLK_	74256,0625	3965,006591796875	3986,361083984375
D	OE480_FAIMS_LKJ1_Cap_20221008__rapamycom_2uM_3	3	AKAP9	Q99996	AKAP9_HUMAN	0	IHTPVSQEER	IHTPVSQEER	1,4226443675405225E-16	2	_IHTPVSQEER_	20291,634765625	2887,423095703125	2867,11962890625
D	OE480_FAIMS_LKJ1_Cap_20221008__rapamycom_2uM_3	3	AKAP9	Q99996	AKAP9_HUMAN	0	AEGVIDGYADEK	AEGVIDGYADEK	3,6489135622793483E-20	2	_AEGVIDGYADEK_	24969,6640625	3204,35888671875	3206,26416015625
D	OE480_FAIMS_LKJ1_Cap_20221008__rapamycom_2uM_3	3	AKAP9	Q99996	AKAP9_HUMAN	0	SLLSEIQALHAQMNGR	SLLSEIQALHAQMNGR	3,0841256226024504E-15	3	_SLLSEIQALHAQMNGR_	66808,796875	3295,203369140625	3312,5400390625
D	OE480_FAIMS_LKJ1_Cap_20221008__rapamycom_2uM_3	3	AKAP9	Q99996	AKAP9_HUMAN	0	SIASQTDGTLK	SIASQTDGTLK	3,803679366340031E-17	2	_SIASQTDGTLK_	14779,119140625	3814,9501953125	3815,040771484375
D	OE480_FAIMS_LKJ1_Cap_20221008__rapamycom_2uM_3	3	AKAP9	Q99996	AKAP9_HUMAN	0	SEEMTLQINELQK	SEEMTLQINELQK	1,3539678020475303E-09	2	_SEEMTLQINELQK_	17345,17578125	2980,53515625	2999,586669921875
D	OE480_FAIMS_LKJ1_Cap_20221008__rapamycom_2uM_3	3	AKAP9	Q99996	AKAP9_HUMAN	0	HGEISFLNEEVK	HGEISFLNEEVK	1,4772900214850065E-08	2	_HGEISFLNEEVK_	128954,3515625	3066,9580078125	3082,888427734375
D	OE480_FAIMS_LKJ1_Cap_20221008__rapamycom_2uM_3	3	AKAP9	Q99996	AKAP9_HUMAN	0	LQELEAEQQQIQEER	LQELEAEQQQIQEER	2,571325849319945E-20	2	_LQELEAEQQQIQEER_	36987,484375	2943,51123046875	2947,2421875
D	OE480_FAIMS_LKJ1_Cap_20221008__rapamycom_2uM_3	3	AKAP9	Q99996	AKAP9_HUMAN	0	FQPISEHQTR	FQPISEHQTR	3,799943956879308E-06	2	_FQPISEHQTR_	5276,64404296875	2576,673583984375	2562,45263671875
D	OE480_FAIMS_LKJ1_Cap_20221008__rapamycom_2uM_3	3	AKAP9	Q99996	AKAP9_HUMAN	0	QLMGTVEELQKR	QLMGTVEELQKR	4,061337019262685E-18	3	_QLMGTVEELQKR_	44206,27734375	1890,988037109375	1892,238525390625
D	OE480_FAIMS_LKJ1_Cap_20221008__rapamycom_2uM_3	3	AKAP9	Q99996	AKAP9_HUMAN	0	ELEIIINHNR	ELEIIINHNR	7,2065420787661E-11	2	_ELEIIINHNR_	9084,154296875	2713,3759765625	2721,791015625
D	OE480_FAIMS_LKJ1_Cap_20221008__rapamycom_2uM_3	3	AKAP9	Q99996	AKAP9_HUMAN	0	NEEIEKLEFR	NEEIEKLEFR	4,812601962490434E-16	3	_NEEIEKLEFR_	55006,42578125	2197,59423828125	2196,2001953125
D	OE480_FAIMS_LKJ1_Cap_20221008__rapamycom_2uM_3	3	AKAP9	Q99996	AKAP9_HUMAN	0	VTYGTEGLQQLQEFEAAIK	VTYGTEGLQQLQEFEAAIK	2,5802516321241204E-10	3	_VTYGTEGLQQLQEFEAAIK_	64646,9609375	1836,6796875	1868,2315673828125
D	OE480_FAIMS_LKJ1_Cap_20221008__rapamycom_2uM_3	3	AKAP9	Q99996	AKAP9_HUMAN	0	FKEEFKPLSK	FKEEFKPLSK	4,86627098562321E-13	3	_FKEEFKPLSK_	18125,96484375	1505,8111572265625	1503,9117431640625
D	OE480_FAIMS_LKJ1_Cap_20221008__rapamycom_2uM_3	3	AKAP9	Q99996	AKAP9_HUMAN	0	IVELLNETEKYK	IVELLNETEKYK	1,2886896827559446E-07	3	_IVELLNETEKYK_	57918,74609375	1603,6634521484375	1612,644287109375
D	OE480_FAIMS_LKJ1_Cap_20221008__rapamycom_2uM_3	3	AKAP9	Q99996	AKAP9_HUMAN	0	QYQEQLEEEVAK	QYQEQLEEEVAK	2,4450220576935906E-16	2	_QYQEQLEEEVAK_	29621,33984375	1304,6986083984375	1305,7452392578125
D	OE480_FAIMS_LKJ1_Cap_20221008__rapamycom_2uM_3	3	AKAP9	Q99996	AKAP9_HUMAN	0	LGTIQSGSTTQFHAGMR	LGTIQSGSTTQFHAGMR	1,766227934131842E-15	3	_LGTIQSGSTTQFHAGMR_	20254,94921875	1615,669677734375	1623,3531494140625
D	OE480_FAIMS_LKJ1_Cap_20221008__rapamycom_2uM_3	3	AKAP9	Q99996	AKAP9_HUMAN	0	EKLEVQCQAEK	EKLEVQCQAEK	6,2311911905623306E-12	2	_EKLEVQC[Carbamidomethyl (C)]QAEK_	7815,9208984375	1475,146240234375	1464,312744140625
D	OE480_FAIMS_LKJ1_Cap_20221008__rapamycom_2uM_3	3	AKAP9	Q99996	AKAP9_HUMAN	0	EVEQLANHLK	EVEQLANHLK	3,300533140651358E-08	2	_EVEQLANHLK_	14851,73046875	590,0188598632812	589,9337158203125
D	OE480_FAIMS_LKJ1_Cap_20221008__rapamycom_2uM_3	3	AKAP9	Q99996	AKAP9_HUMAN	0	DVFQQEIQKLEQQLK	DVFQQEIQKLEQQLK	1,0664726251683573E-07	3	_DVFQQEIQKLEQQLK_	30780,76171875	945,1908569335938	968,6677856445312
D	OE480_FAIMS_LKJ1_Cap_20221008__rapamycom_2uM_3	3	AKAP9	Q99996	AKAP9_HUMAN	0	GELLLALQQVFLEER	GELLLALQQVFLEER	2,100685366764809E-08	3	_GELLLALQQVFLEER_	4972,5224609375	584,3936767578125	593,7708740234375
D	OE480_FAIMS_LKJ1_Cap_20221008__rapamycom_2uM_3	3	NIPSNAP1	Q9BPW8	NIPS1_HUMAN	0	RNQLLLEFSFWNEPQPR	RNQLLLEFSFWNEPQPR	4,085731738886516E-18	3	_RNQLLLEFSFWNEPQPR_	512540,25	73855,40625	74146,7109375
D	OE480_FAIMS_LKJ1_Cap_20221008__rapamycom_2uM_3	3	NIPSNAP1	Q9BPW8	NIPS1_HUMAN	0	RNQLLLEFSFWNEPQPR	RNQLLLEFSFWNEPQPR	2,305209731995934E-09	4	_RNQLLLEFSFWNEPQPR_	20686,33984375	919,9957275390625	923,6365966796875
D	OE480_FAIMS_LKJ1_Cap_20221008__rapamycom_2uM_3	3	NIPSNAP1	Q9BPW8	NIPS1_HUMAN	0	LHLDEDYPCSLVGNWNTWYGEQDQAVHLWR	LHLDEDYPCSLVGNWNTWYGEQDQAVHLWR	7,138871145945992E-16	4	_LHLDEDYPC[Carbamidomethyl (C)]SLVGNWNTWYGEQDQAVHLWR_	1727153,5	66285,28125	68441,3359375
D	OE480_FAIMS_LKJ1_Cap_20221008__rapamycom_2uM_3	3	NIPSNAP1	Q9BPW8	NIPS1_HUMAN	0	FSGGYPALMDCMNK	FSGGYPALMDCMNK	4,449720754855832E-17	2	_FSGGYPALMDC[Carbamidomethyl (C)]MNK_	692801,9375	62416,87890625	62602,0859375
D	OE480_FAIMS_LKJ1_Cap_20221008__rapamycom_2uM_3	3	NIPSNAP1	Q9BPW8	NIPS1_HUMAN	0	IMIPLKISPLQ	IMIPLKISPLQ	2,3183284147162782E-14	2	_IMIPLKISPLQ_	735802,5	62503,40234375	62719,61328125
D	OE480_FAIMS_LKJ1_Cap_20221008__rapamycom_2uM_3	3	NIPSNAP1	Q9BPW8	NIPS1_HUMAN	0	MGPNIYELR	MGPNIYELR	1,7563359879304141E-13	2	_MGPNIYELR_	455958,65625	58405,04296875	58514,89453125
D	OE480_FAIMS_LKJ1_Cap_20221008__rapamycom_2uM_3	3	NIPSNAP1	Q9BPW8	NIPS1_HUMAN	0	IQFHNVKPEYLDAYNSLTEAVLPK	IQFHNVKPEYLDAYNSLTEAVLPK	4,3550870085362416E-10	4	_IQFHNVKPEYLDAYNSLTEAVLPK_	1115348,75	28985,892578125	29035,998046875
D	OE480_FAIMS_LKJ1_Cap_20221008__rapamycom_2uM_3	3	NIPSNAP1	Q9BPW8	NIPS1_HUMAN	0	IQFHNVKPEYLDAYNSLTEAVLPK	IQFHNVKPEYLDAYNSLTEAVLPK	3,7991069404059245E-12	3	_IQFHNVKPEYLDAYNSLTEAVLPK_	803698,875	18229,408203125	18260,61328125
D	OE480_FAIMS_LKJ1_Cap_20221008__rapamycom_2uM_3	3	NIPSNAP1	Q9BPW8	NIPS1_HUMAN	0	YRQENQEAVGGFFSQIGELYVVHHLWAYK	YRQENQEAVGGFFSQIGELYVVHHLWAYK	6,438639401687177E-06	4	_YRQENQEAVGGFFSQIGELYVVHHLWAYK_	156653,65625	32022,525390625	33057,5703125
D	OE480_FAIMS_LKJ1_Cap_20221008__rapamycom_2uM_3	3	NIPSNAP1	Q9BPW8	NIPS1_HUMAN	0	YRQENQEAVGGFFSQIGELYVVHHLWAYK	YRQENQEAVGGFFSQIGELYVVHHLWAYK	1,703464087793733E-09	5	_YRQENQEAVGGFFSQIGELYVVHHLWAYK_	73979,8203125	1774,286865234375	1831,6563720703125
D	OE480_FAIMS_LKJ1_Cap_20221008__rapamycom_2uM_3	3	NIPSNAP1	Q9BPW8	NIPS1_HUMAN	0	NQLLLEFSFWNEPQPR	NQLLLEFSFWNEPQPR	2,1073287734220114E-16	3	_NQLLLEFSFWNEPQPR_	286512,78125	25324,861328125	26049,44921875
D	OE480_FAIMS_LKJ1_Cap_20221008__rapamycom_2uM_3	3	NIPSNAP1	Q9BPW8	NIPS1_HUMAN	0	LKPGTMIEWGNNWAR	LKPGTMIEWGNNWAR	2,864237834548204E-20	2	_LKPGTMIEWGNNWAR_	32754,74609375	4105,2861328125	4112,51416015625
D	OE480_FAIMS_LKJ1_Cap_20221008__rapamycom_2uM_3	3	NIPSNAP1	Q9BPW8	NIPS1_HUMAN	0	LKPGTMIEWGNNWAR	LKPGTMIEWGNNWAR	8,529063335886671E-16	3	_LKPGTMIEWGNNWAR_	81052,03125	3811,6240234375	3818,334228515625
D	OE480_FAIMS_LKJ1_Cap_20221008__rapamycom_2uM_3	3	NIPSNAP1	Q9BPW8	NIPS1_HUMAN	0	NNKEYLEFRR	NNKEYLEFRR	1,9251151570529303E-14	3	_NNKEYLEFRR_	72590,8828125	7259,974609375	7256,9580078125
D	OE480_FAIMS_LKJ1_Cap_20221008__rapamycom_2uM_3	3	NIPSNAP1	Q9BPW8	NIPS1_HUMAN	0	GWDENVYYTVPLVR	GWDENVYYTVPLVR	6,076510974692455E-10	3	_GWDENVYYTVPLVR_	56231,203125	6379,2294921875	6412,35302734375
D	OE480_FAIMS_LKJ1_Cap_20221008__rapamycom_2uM_3	3	NIPSNAP1	Q9BPW8	NIPS1_HUMAN	0	QENQEAVGGFFSQIGELYVVHHLWAYK	QENQEAVGGFFSQIGELYVVHHLWAYK	1,0448158892267239E-16	4	_QENQEAVGGFFSQIGELYVVHHLWAYK_	74605,84375	3803,16259765625	3904,94970703125
D	OE480_FAIMS_LKJ1_Cap_20221008__rapamycom_2uM_3	3	NIPSNAP1	Q9BPW8	NIPS1_HUMAN	0	RGWDENVYYTVPLVR	RGWDENVYYTVPLVR	6,159863421974152E-07	3	_RGWDENVYYTVPLVR_	10263,078125	3294,49267578125	3317,53564453125
D	OE480_FAIMS_LKJ1_Cap_20221008__rapamycom_2uM_3	3	NIPSNAP1	Q9BPW8	NIPS1_HUMAN	0	KDAHSTLLSK	KDAHSTLLSK	1,2160534025738222E-13	2	_KDAHSTLLSK_	36359,328125	1310,356201171875	1293,84033203125
D	OE480_FAIMS_LKJ1_Cap_20221008__rapamycom_2uM_3	3	NCAPG	Q9BPX3	CND3_HUMAN	0	LLSDFLDSEVSELR	LLSDFLDSEVSELR	8,954782372732526E-17	2	_LLSDFLDSEVSELR_	1692950,875	293562	298739,8125
D	OE480_FAIMS_LKJ1_Cap_20221008__rapamycom_2uM_3	3	NCAPG	Q9BPX3	CND3_HUMAN	0	LLSDFLDSEVSELR	LLSDFLDSEVSELR	2,3525866704590497E-12	3	_LLSDFLDSEVSELR_	291033,53125	12988,20703125	13215,533203125
D	OE480_FAIMS_LKJ1_Cap_20221008__rapamycom_2uM_3	3	NCAPG	Q9BPX3	CND3_HUMAN	0	TQIVTEIISEIR	TQIVTEIISEIR	1,5827337881129084E-18	2	_TQIVTEIISEIR_	1066860,25	194501,625	195376,765625
D	OE480_FAIMS_LKJ1_Cap_20221008__rapamycom_2uM_3	3	NCAPG	Q9BPX3	CND3_HUMAN	0	TQIVTEIISEIR	TQIVTEIISEIR	1,6134096756280741E-12	3	_TQIVTEIISEIR_	130784,984375	19865,80078125	19955,169921875
D	OE480_FAIMS_LKJ1_Cap_20221008__rapamycom_2uM_3	3	NCAPG	Q9BPX3	CND3_HUMAN	0	LMFSGLLVSSR	LMFSGLLVSSR	1,4234416284298927E-12	2	_LMFSGLLVSSR_	742588,75	118313,7421875	118887,1015625
D	OE480_FAIMS_LKJ1_Cap_20221008__rapamycom_2uM_3	3	NCAPG	Q9BPX3	CND3_HUMAN	0	VMLLQQGLNDR	VMLLQQGLNDR	2,0319105596995032E-16	2	_VMLLQQGLNDR_	456601,3125	90848,640625	91039,1328125
D	OE480_FAIMS_LKJ1_Cap_20221008__rapamycom_2uM_3	3	NCAPG	Q9BPX3	CND3_HUMAN	0	LILLWYNPVTEEDVQLR	LILLWYNPVTEEDVQLR	8,151318909787749E-16	3	_LILLWYNPVTEEDVQLR_	597701,875	55024,0390625	56475,46484375
D	OE480_FAIMS_LKJ1_Cap_20221008__rapamycom_2uM_3	3	NCAPG	Q9BPX3	CND3_HUMAN	0	LLGSMPENAQIDDDVFDKINK	LLGSMPENAQIDDDVFDKINK	1,0729102066833235E-18	3	_LLGSMPENAQIDDDVFDKINK_	1566621	52794,453125	52964,57421875
D	OE480_FAIMS_LKJ1_Cap_20221008__rapamycom_2uM_3	3	NCAPG	Q9BPX3	CND3_HUMAN	0	FSEGNILELLHR	FSEGNILELLHR	1,608401015786513E-13	3	_FSEGNILELLHR_	508539,375	46884,9375	47111,6015625
D	OE480_FAIMS_LKJ1_Cap_20221008__rapamycom_2uM_3	3	NCAPG	Q9BPX3	CND3_HUMAN	0	TSQDYQALTVHDNLAMK	TSQDYQALTVHDNLAMK	3,3461504061681365E-16	3	_TSQDYQALTVHDNLAMK_	1076233,125	48444,0859375	48713,59375
D	OE480_FAIMS_LKJ1_Cap_20221008__rapamycom_2uM_3	3	NCAPG	Q9BPX3	CND3_HUMAN	0	AVLSCIAPSAK	AVLSCIAPSAK	3,8188603530873095E-14	2	_AVLSC[Carbamidomethyl (C)]IAPSAK_	183059	39253,6171875	39404,87890625
D	OE480_FAIMS_LKJ1_Cap_20221008__rapamycom_2uM_3	3	NCAPG	Q9BPX3	CND3_HUMAN	0	HLLQGWLR	HLLQGWLR	1,7976276796040889E-12	2	_HLLQGWLR_	177423,359375	35298,3359375	35463,984375
D	OE480_FAIMS_LKJ1_Cap_20221008__rapamycom_2uM_3	3	NCAPG	Q9BPX3	CND3_HUMAN	0	GDFSYIGNLMTK	GDFSYIGNLMTK	6,438418098791032E-14	2	_GDFSYIGNLMTK_	229276,28125	29261,875	29412,68359375
D	OE480_FAIMS_LKJ1_Cap_20221008__rapamycom_2uM_3	3	NCAPG	Q9BPX3	CND3_HUMAN	0	DLLVLLNEILEQVKDR	DLLVLLNEILEQVKDR	1,5529385608204168E-16	3	_DLLVLLNEILEQVKDR_	205737,796875	28723,34765625	28266,958984375
D	OE480_FAIMS_LKJ1_Cap_20221008__rapamycom_2uM_3	3	NCAPG	Q9BPX3	CND3_HUMAN	0	EFIGQQLILIIK	EFIGQQLILIIK	1,0693436823980043E-13	2	_EFIGQQLILIIK_	470324,25	27200,564453125	28027,88671875
D	OE480_FAIMS_LKJ1_Cap_20221008__rapamycom_2uM_3	3	NCAPG	Q9BPX3	CND3_HUMAN	0	EFIGQQLILIIK	EFIGQQLILIIK	6,550106409120438E-09	3	_EFIGQQLILIIK_	19492,873046875	944,41162109375	973,1717529296875
D	OE480_FAIMS_LKJ1_Cap_20221008__rapamycom_2uM_3	3	NCAPG	Q9BPX3	CND3_HUMAN	0	ETEQLEIK	ETEQLEIK	2,0740303968714814E-06	2	_ETEQLEIK_	65805,453125	27028,66015625	27002,814453125
D	OE480_FAIMS_LKJ1_Cap_20221008__rapamycom_2uM_3	3	NCAPG	Q9BPX3	CND3_HUMAN	0	RAVLSCIAPSAK	RAVLSCIAPSAK	2,0802889526163025E-17	2	_RAVLSC[Carbamidomethyl (C)]IAPSAK_	138398,1875	19115,826171875	19093,375
D	OE480_FAIMS_LKJ1_Cap_20221008__rapamycom_2uM_3	3	NCAPG	Q9BPX3	CND3_HUMAN	0	RAVLSCIAPSAK	RAVLSCIAPSAK	4,089481303056783E-15	3	_RAVLSC[Carbamidomethyl (C)]IAPSAK_	59581,8515625	5940,8232421875	5933,75
D	OE480_FAIMS_LKJ1_Cap_20221008__rapamycom_2uM_3	3	NCAPG	Q9BPX3	CND3_HUMAN	0	LQDPKDDECPVVNAYATLIENDSNPEVR	LQDPKDDECPVVNAYATLIENDSNPEVR	3,4645345899684884E-08	4	_LQDPKDDEC[Carbamidomethyl (C)]PVVNAYATLIENDSNPEVR_	88171,0625	20498,87890625	20526,89453125
D	OE480_FAIMS_LKJ1_Cap_20221008__rapamycom_2uM_3	3	NCAPG	Q9BPX3	CND3_HUMAN	0	ICNEILTSPCSPEIR	ICNEILTSPCSPEIR	1,3703329794694357E-19	2	_IC[Carbamidomethyl (C)]NEILTSPC[Carbamidomethyl (C)]SPEIR_	75525,625	17175,66015625	17284,314453125
D	OE480_FAIMS_LKJ1_Cap_20221008__rapamycom_2uM_3	3	NCAPG	Q9BPX3	CND3_HUMAN	0	ASELKEEIK	ASELKEEIK	3,116140953377144E-17	2	_ASELKEEIK_	238170,59375	17807,76953125	17669,5
D	OE480_FAIMS_LKJ1_Cap_20221008__rapamycom_2uM_3	3	NCAPG	Q9BPX3	CND3_HUMAN	0	LAYQVLAEK	LAYQVLAEK	1,879496554580743E-15	2	_LAYQVLAEK_	193323,34375	17172,619140625	17168,421875
D	OE480_FAIMS_LKJ1_Cap_20221008__rapamycom_2uM_3	3	NCAPG	Q9BPX3	CND3_HUMAN	0	EALENCITLQDFNR	EALENCITLQDFNR	6,233373990994733E-16	2	_EALENC[Carbamidomethyl (C)]ITLQDFNR_	78978,453125	9805,1689453125	9850,0302734375
D	OE480_FAIMS_LKJ1_Cap_20221008__rapamycom_2uM_3	3	NCAPG	Q9BPX3	CND3_HUMAN	0	EALENCITLQDFNR	EALENCITLQDFNR	8,255790055211023E-18	3	_EALENC[Carbamidomethyl (C)]ITLQDFNR_	78374,0625	4771,0693359375	4792,86767578125
D	OE480_FAIMS_LKJ1_Cap_20221008__rapamycom_2uM_3	3	NCAPG	Q9BPX3	CND3_HUMAN	0	SKLNLAQFLNEDLS	SKLNLAQFLNEDLS	4,207410000799779E-15	2	_SKLNLAQFLNEDLS_	210770,625	10052,509765625	10091,62890625
D	OE480_FAIMS_LKJ1_Cap_20221008__rapamycom_2uM_3	3	NCAPG	Q9BPX3	CND3_HUMAN	0	LKDKIPNVR	LKDKIPNVR	2,5198050331514303E-20	2	_LKDKIPNVR_	61467,0859375	9752,478515625	9688,349609375
D	OE480_FAIMS_LKJ1_Cap_20221008__rapamycom_2uM_3	3	NCAPG	Q9BPX3	CND3_HUMAN	0	LNLAQFLNEDLS	LNLAQFLNEDLS	3,096312722140155E-18	2	_LNLAQFLNEDLS_	288587,9375	8870,916015625	9104,0185546875
D	OE480_FAIMS_LKJ1_Cap_20221008__rapamycom_2uM_3	3	NCAPG	Q9BPX3	CND3_HUMAN	0	IQAVLALSR	IQAVLALSR	6,330931178073451E-15	2	_IQAVLALSR_	42066,25390625	8634,04296875	8676,8134765625
D	OE480_FAIMS_LKJ1_Cap_20221008__rapamycom_2uM_3	3	NCAPG	Q9BPX3	CND3_HUMAN	0	TVFHEEFIHYLK	TVFHEEFIHYLK	5,5938748699517E-17	3	_TVFHEEFIHYLK_	316407,46875	6563,53759765625	6602,09814453125
D	OE480_FAIMS_LKJ1_Cap_20221008__rapamycom_2uM_3	3	NCAPG	Q9BPX3	CND3_HUMAN	0	NLAVLCLGCCGLQNQDFAR	NLAVLCLGCCGLQNQDFAR	8,248104213706866E-17	3	_NLAVLC[Carbamidomethyl (C)]LGC[Carbamidomethyl (C)]C[Carbamidomethyl (C)]GLQNQDFAR_	128721,3046875	6203,99755859375	6233,88427734375
D	OE480_FAIMS_LKJ1_Cap_20221008__rapamycom_2uM_3	3	NCAPG	Q9BPX3	CND3_HUMAN	0	KLAYQVLAEK	KLAYQVLAEK	3,214462694015644E-16	2	_KLAYQVLAEK_	153124,75	6387,00439453125	6388,9921875
D	OE480_FAIMS_LKJ1_Cap_20221008__rapamycom_2uM_3	3	NCAPG	Q9BPX3	CND3_HUMAN	0	YVMVVYKR	YVMVVYKR	4,779412682326631E-08	2	_YVMVVYKR_	111713,953125	4827,4169921875	4827,8193359375
D	OE480_FAIMS_LKJ1_Cap_20221008__rapamycom_2uM_3	3	NCAPG	Q9BPX3	CND3_HUMAN	0	APIVTVGVNNDPADVR	APIVTVGVNNDPADVR	1,2002930277346096E-19	2	_APIVTVGVNNDPADVR_	30632,46875	3794,04296875	3806,118408203125
D	OE480_FAIMS_LKJ1_Cap_20221008__rapamycom_2uM_3	3	NCAPG	Q9BPX3	CND3_HUMAN	0	SLDTSEEGGR	SLDTSEEGGR	9,735182738785498E-11	2	_SLDTSEEGGR_	8568,07421875	2332,264892578125	2314,0625
D	OE480_FAIMS_LKJ1_Cap_20221008__rapamycom_2uM_3	3	NCAPG	Q9BPX3	CND3_HUMAN	0	HCLGVFFPVFAYASR	HCLGVFFPVFAYASR	2,2384571628770318E-11	3	_HC[Carbamidomethyl (C)]LGVFFPVFAYASR_	29457,92578125	4206,953125	4230,72314453125
D	OE480_FAIMS_LKJ1_Cap_20221008__rapamycom_2uM_3	3	NCAPG	Q9BPX3	CND3_HUMAN	0	EVHIEKNDAETLQK	EVHIEKNDAETLQK	2,3756412175330828E-21	2	_EVHIEKNDAETLQK_	33494,83203125	2555,07958984375	2551,488525390625
D	OE480_FAIMS_LKJ1_Cap_20221008__rapamycom_2uM_3	3	NCAPG	Q9BPX3	CND3_HUMAN	0	KLIPVETLTPEIALYWCALCEYLK	KLIPVETLTPEIALYWCALCEYLK	6,760747724703088E-15	3	_KLIPVETLTPEIALYWC[Carbamidomethyl (C)]ALC[Carbamidomethyl (C)]EYLK_	41857,125	2816,04150390625	2771,297119140625
D	OE480_FAIMS_LKJ1_Cap_20221008__rapamycom_2uM_3	3	NCAPG	Q9BPX3	CND3_HUMAN	0	GNKEFGDQAEAAQDATLTTTTFQNEDEKNK	GNKEFGDQAEAAQDATLTTTTFQNEDEKNK	6,11980153709036E-10	4	_GNKEFGDQAEAAQDATLTTTTFQNEDEKNK_	69287,078125	1499,8193359375	1507,3468017578125
D	OE480_FAIMS_LKJ1_Cap_20221008__rapamycom_2uM_3	3	NCAPG	Q9BPX3	CND3_HUMAN	0	AIFDQLMTFGIEPFK	AIFDQLMTFGIEPFK	2,536411708818828E-15	3	_AIFDQLMTFGIEPFK_	23172,736328125	1628,041748046875	1649,40966796875
D	OE480_FAIMS_LKJ1_Cap_20221008__rapamycom_2uM_3	3	NCAPG	Q9BPX3	CND3_HUMAN	0	DLLVLLNEILEQVK	DLLVLLNEILEQVK	2,6629883843347034E-08	3	_DLLVLLNEILEQVK_	7800,19384765625	1110,20654296875	1092,56640625
D	OE480_FAIMS_LKJ1_Cap_20221008__rapamycom_2uM_3	3	NCAPG	Q9BPX3	CND3_HUMAN	0	TMDDKTVFHEEFIHYLK	TMDDKTVFHEEFIHYLK	3,2969537067753825E-07	3	_TMDDKTVFHEEFIHYLK_	117562,84375	1065,71044921875	1069,486083984375
D	OE480_FAIMS_LKJ1_Cap_20221008__rapamycom_2uM_3	3	ARPC5L	Q9BPX5	ARP5L_HUMAN	0	ALAVGGLGSIIR	ALAVGGLGSIIR	7,806636097410376E-14	2	_ALAVGGLGSIIR_	807201,3125	191673,34375	192976,828125
D	OE480_FAIMS_LKJ1_Cap_20221008__rapamycom_2uM_3	3	ARPC5L	Q9BPX5	ARP5L_HUMAN	0	SSEIEQAVQSLDRNGVDLLMK	SSEIEQAVQSLDRNGVDLLMK	3,613670453428383E-18	3	_SSEIEQAVQSLDRNGVDLLMK_	545849,125	29284,755859375	29970,162109375
D	OE480_FAIMS_LKJ1_Cap_20221008__rapamycom_2uM_3	3	ARPC5L	Q9BPX5	ARP5L_HUMAN	0	YIYKGFEKPTENSSAVLLQWHEK	YIYKGFEKPTENSSAVLLQWHEK	3,5006406010695012E-15	4	_YIYKGFEKPTENSSAVLLQWHEK_	297007,875	7660,04345703125	7707,46142578125
D	OE480_FAIMS_LKJ1_Cap_20221008__rapamycom_2uM_3	3	ARPC5L	Q9BPX5	ARP5L_HUMAN	0	SSEIEQAVQSLDR	SSEIEQAVQSLDR	2,5402947976090452E-17	2	_SSEIEQAVQSLDR_	76994,6484375	7707,0625	7739,0498046875
D	OE480_FAIMS_LKJ1_Cap_20221008__rapamycom_2uM_3	3	ARPC5L	Q9BPX5	ARP5L_HUMAN	0	YIYKGFEKPTENSSAVLLQWHEKALAVGGLGSIIR	YIYKGFEKPTENSSAVLLQWHEKALAVGGLGSIIR	1,924942292551509E-09	5	_YIYKGFEKPTENSSAVLLQWHEKALAVGGLGSIIR_	102713,6640625	4289,04150390625	4294,6103515625
D	OE480_FAIMS_LKJ1_Cap_20221008__rapamycom_2uM_3	3	ARPC5L	Q9BPX5	ARP5L_HUMAN	0	VLTNFKSSEIEQAVQSLDRNGVDLLMK	VLTNFKSSEIEQAVQSLDRNGVDLLMK	3,1637448281307984E-08	4	_VLTNFKSSEIEQAVQSLDRNGVDLLMK_	159925,703125	1506,704345703125	1555,288330078125
D	OE480_FAIMS_LKJ1_Cap_20221008__rapamycom_2uM_3	3	ARPC5L	Q9BPX5	ARP5L_HUMAN	0	NSPVNTKNQAVKER	NSPVNTKNQAVKER	7,482675745219327E-08	2	_NSPVNTKNQAVKER_	13614,099609375	1076,8262939453125	1053,6536865234375
D	OE480_FAIMS_LKJ1_Cap_20221008__rapamycom_2uM_3	3	MICU1	Q9BPX6	MICU1_HUMAN	0	VISEPGEAEVFMTPEDFVR	VISEPGEAEVFMTPEDFVR	3,421736167846745E-07	4	_VISEPGEAEVFMTPEDFVR_	91144,0625	3813,900390625	3835,8662109375
D	OE480_FAIMS_LKJ1_Cap_20221008__rapamycom_2uM_3	3	MICU1	Q9BPX6	MICU1_HUMAN	0	NINDVDTALSFYHMAGASLDKVTMQQVAR	NINDVDTALSFYHMAGASLDKVTMQQVAR	3,889614760034599E-16	4	_NINDVDTALSFYHMAGASLDKVTMQQVAR_	35772,16015625	1227,885009765625	1260,4293212890625
D	OE480_FAIMS_LKJ1_Cap_20221008__rapamycom_2uM_3	3	MICU1	Q9BPX6	MICU1_HUMAN	0	TADLAPHPEEK	TADLAPHPEEK	3,915652595322374E-06	2	_TADLAPHPEEK_	2347,935546875	1438,54150390625	1427,3250732421875
D	OE480_FAIMS_LKJ1_Cap_20221008__rapamycom_2uM_3	3	MICU1	Q9BPX6	MICU1_HUMAN	0	SGLCSALTTYFFGADLK	SGLCSALTTYFFGADLK	1,9958435390552633E-13	3	_SGLC[Carbamidomethyl (C)]SALTTYFFGADLK_	14417,080078125	1073,9957275390625	1104,0364990234375
D	OE480_FAIMS_LKJ1_Cap_20221008__rapamycom_2uM_3	3	MICU1	Q9BPX6	MICU1_HUMAN	0	GLTFQEVENFFTFLK	GLTFQEVENFFTFLK	3,0185745209612565E-14	3	_GLTFQEVENFFTFLK_	13326,890625	563,8489990234375	557,8917236328125
D	OE480_FAIMS_LKJ1_Cap_20221008__rapamycom_2uM_3	3	C7orf25	Q9BPX7	CG025_HUMAN	0	AITMTANSGFVR	AITMTANSGFVR	4,334087960151075E-16	2	_AITMTANSGFVR_	44006,44140625	7581,34033203125	7598,86279296875
D	OE480_FAIMS_LKJ1_Cap_20221008__rapamycom_2uM_3	3	C7orf25	Q9BPX7	CG025_HUMAN	0	SLTIFGTGDTLK	SLTIFGTGDTLK	6,056436839364703E-18	2	_SLTIFGTGDTLK_	54581,8203125	7501,41796875	7534,7236328125
D	OE480_FAIMS_LKJ1_Cap_20221008__rapamycom_2uM_3	3	C7orf25	Q9BPX7	CG025_HUMAN	0	QTLVVDVVANGGHTWVK	QTLVVDVVANGGHTWVK	4,730736974897514E-17	3	_QTLVVDVVANGGHTWVK_	94631,0546875	8075,861328125	8088,93505859375
D	OE480_FAIMS_LKJ1_Cap_20221008__rapamycom_2uM_3	3	C7orf25	Q9BPX7	CG025_HUMAN	0	INVVPDQPSER	INVVPDQPSER	1,3642863610365866E-07	2	_INVVPDQPSER_	19907,6953125	5413,63671875	5422,95703125
D	OE480_FAIMS_LKJ1_Cap_20221008__rapamycom_2uM_3	3	C7orf25	Q9BPX7	CG025_HUMAN	0	ESHLQSTNLTHLR	ESHLQSTNLTHLR	1,0914559405106236E-10	3	_ESHLQSTNLTHLR_	19260,16796875	2050,479248046875	2045,2269287109375
D	OE480_FAIMS_LKJ1_Cap_20221008__rapamycom_2uM_3	3	FAM118B	Q9BPY3	F118B_HUMAN	0	VISYGDDYADLPEYFKR	VISYGDDYADLPEYFKR	1,1022616538377888E-12	3	_VISYGDDYADLPEYFKR_	146661,59375	18740,130859375	18840,5
D	OE480_FAIMS_LKJ1_Cap_20221008__rapamycom_2uM_3	3	FAM118B	Q9BPY3	F118B_HUMAN	0	LSVLHIHGVYTNPSGIVLHPAGYQNVLR	LSVLHIHGVYTNPSGIVLHPAGYQNVLR	2,5920581570249484E-13	4	_LSVLHIHGVYTNPSGIVLHPAGYQNVLR_	71326,3046875	5963,9658203125	5988,958984375
D	OE480_FAIMS_LKJ1_Cap_20221008__rapamycom_2uM_3	3	FAM118B	Q9BPY3	F118B_HUMAN	0	GLIQALLDAAIDFDLLEDEESKKFQK	GLIQALLDAAIDFDLLEDEESKKFQK	4,918327159545111E-06	4	_GLIQALLDAAIDFDLLEDEESKKFQK_	21119,935546875	248,49374389648438	244,54539489746094
D	OE480_FAIMS_LKJ1_Cap_20221008__rapamycom_2uM_3	3	PAIP2	Q9BPZ3	PAIP2_HUMAN	0	QIEEELWEEEFIER	QIEEELWEEEFIER	1,1979960096862736E-17	2	_QIEEELWEEEFIER_	1295333,5	133664,25	133932,703125
D	OE480_FAIMS_LKJ1_Cap_20221008__rapamycom_2uM_3	3	PAIP2	Q9BPZ3	PAIP2_HUMAN	0	QIEEELWEEEFIER	QIEEELWEEEFIER	2,0461358333751266E-17	3	_QIEEELWEEEFIER_	661060,75	36936,6328125	37009,98828125
D	OE480_FAIMS_LKJ1_Cap_20221008__rapamycom_2uM_3	3	PAIP2	Q9BPZ3	PAIP2_HUMAN	0	CFQEMLEEEEEHEWFIPAR	CFQEMLEEEEEHEWFIPAR	6,2899854419038955E-18	3	_C[Carbamidomethyl (C)]FQEMLEEEEEHEWFIPAR_	2732644,5	130764,875	131279,640625
D	OE480_FAIMS_LKJ1_Cap_20221008__rapamycom_2uM_3	3	PAIP2	Q9BPZ3	PAIP2_HUMAN	0	DLPQTMDQIQDQFNDLVISDGSSLEDLVVK	DLPQTMDQIQDQFNDLVISDGSSLEDLVVK	8,682260156853827E-18	4	_DLPQTMDQIQDQFNDLVISDGSSLEDLVVK_	455606,40625	23404,12890625	23032,2578125
D	OE480_FAIMS_LKJ1_Cap_20221008__rapamycom_2uM_3	3	MAPKAP1	Q9BPZ7	SIN1_HUMAN	0	FTTDVQLGISGDKVEIDPVTNQK	FTTDVQLGISGDKVEIDPVTNQK	2,1207488467134802E-06	3	_FTTDVQLGISGDKVEIDPVTNQK_	18664,685546875	25828,2265625	25971,86328125
D	OE480_FAIMS_LKJ1_Cap_20221008__rapamycom_2uM_3	3	MAPKAP1	Q9BPZ7	SIN1_HUMAN	0	VNYILESR	VNYILESR	1,760877866155592E-12	2	_VNYILESR_	59560,671875	7485,6708984375	7522,64013671875
D	OE480_FAIMS_LKJ1_Cap_20221008__rapamycom_2uM_3	3	MAPKAP1	Q9BPZ7	SIN1_HUMAN	0	LTYLSNHDYK	LTYLSNHDYK	3,3234305448826014E-20	2	_LTYLSNHDYK_	69858,8828125	2560,16015625	2553,31591796875
D	OE480_FAIMS_LKJ1_Cap_20221008__rapamycom_2uM_3	3	MAPKAP1	Q9BPZ7	SIN1_HUMAN	0	LTYLSNHDYK	LTYLSNHDYK	1,1228215569983287E-07	3	_LTYLSNHDYK_	56984,44140625	1204,48095703125	1201,2906494140625
D	OE480_FAIMS_LKJ1_Cap_20221008__rapamycom_2uM_3	3	MAPKAP1	Q9BPZ7	SIN1_HUMAN	0	TSFSFQK	TSFSFQK	1,6379180813669328E-07	2	_TSFSFQK_	37250,43359375	2858,197021484375	2858,86376953125
D	OE480_FAIMS_LKJ1_Cap_20221008__rapamycom_2uM_3	3	MAPKAP1	Q9BPZ7	SIN1_HUMAN	0	ADGVFEEDSQIDIATVQDMLSSHHYK	ADGVFEEDSQIDIATVQDMLSSHHYK	5,288951330763873E-11	4	_ADGVFEEDSQIDIATVQDMLSSHHYK_	79751,125	1351,03466796875	1356,5599365234375
D	OE480_FAIMS_LKJ1_Cap_20221008__rapamycom_2uM_3	3	RBM4B	Q9BQ04	RBM4B_HUMAN	0	NSLYDMAR	NSLYDMAR	2,6625742748584015E-11	2	_NSLYDMAR_	143835,78125	35306,92578125	35407,80859375
D	OE480_FAIMS_LKJ1_Cap_20221008__rapamycom_2uM_3	3	RBM4B	Q9BQ04	RBM4B_HUMAN	0	SLFEQYGK	SLFEQYGK	4,506478237344739E-17	2	_SLFEQYGK_	165186,234375	22442,658203125	22533,4453125
D	OE480_FAIMS_LKJ1_Cap_20221008__rapamycom_2uM_3	3	RBM4B	Q9BQ04	RBM4B_HUMAN	0	TAPGMGDQSGCYR	TAPGMGDQSGCYR	6,259086688682304E-19	2	_TAPGMGDQSGC[Carbamidomethyl (C)]YR_	44434,87890625	13331,7294921875	13328,759765625
D	OE480_FAIMS_LKJ1_Cap_20221008__rapamycom_2uM_3	3	RBM4B	Q9BQ04	RBM4B_HUMAN	0	VLECDIIK	VLECDIIK	1,503475257443483E-06	2	_VLEC[Carbamidomethyl (C)]DIIK_	71308,40625	9215,775390625	9217,7919921875
D	OE480_FAIMS_LKJ1_Cap_20221008__rapamycom_2uM_3	3	RBM4B	Q9BQ04	RBM4B_HUMAN	0	GLDNTEFQGKR	GLDNTEFQGKR	6,707829333458008E-13	2	_GLDNTEFQGKR_	17017,841796875	3855,1201171875	3846,568115234375
D	OE480_FAIMS_LKJ1_Cap_20221008__rapamycom_2uM_3	3	RBM4B	Q9BQ04	RBM4B_HUMAN	0	AKFEEYGPVIECDIVKDYAFVHMER	AKFEEYGPVIECDIVKDYAFVHMER	4,789732603966972E-07	4	_AKFEEYGPVIEC[Carbamidomethyl (C)]DIVKDYAFVHMER_	85708,9609375	3352,8408203125	3359,688232421875
D	OE480_FAIMS_LKJ1_Cap_20221008__rapamycom_2uM_3	3	RBM4B	Q9BQ04	RBM4B_HUMAN	0	VLECDIIKNYGFVHIEDKTAAEDAIR	VLECDIIKNYGFVHIEDKTAAEDAIR	1,5253917985615245E-06	5	_VLEC[Carbamidomethyl (C)]DIIKNYGFVHIEDKTAAEDAIR_	35443,234375	2016,416015625	2026,5191650390625
D	OE480_FAIMS_LKJ1_Cap_20221008__rapamycom_2uM_3	3	RBM4B	Q9BQ04	RBM4B_HUMAN	0	GLDNTEFQGK	GLDNTEFQGK	1,0791830448624071E-17	2	_GLDNTEFQGK_	37858,4375	2084,616455078125	2083,07861328125
D	OE480_FAIMS_LKJ1_Cap_20221008__rapamycom_2uM_3	3	RBM4B	Q9BQ04	RBM4B_HUMAN	0	VADFTEQYNEQYGAVR	VADFTEQYNEQYGAVR	1,2805882714253932E-20	2	_VADFTEQYNEQYGAVR_	27417,921875	2081,7578125	2085,6650390625
D	OE480_FAIMS_LKJ1_Cap_20221008__rapamycom_2uM_3	3	RBM4B	Q9BQ04	RBM4B_HUMAN	0	NYGFVHIEDKTAAEDAIR	NYGFVHIEDKTAAEDAIR	5,9000832525178294E-12	4	_NYGFVHIEDKTAAEDAIR_	14214,818359375	1743,952392578125	1750,22705078125
D	OE480_FAIMS_LKJ1_Cap_20221008__rapamycom_2uM_3	3	RBM4B	Q9BQ04	RBM4B_HUMAN	0	TPYTMGYGESMYYNDAYGALDYYKR	TPYTMGYGESMYYNDAYGALDYYKR	6,357967978389446E-19	3	_TPYTMGYGESMYYNDAYGALDYYKR_	6763,71435546875	914,6544189453125	919,9103393554688
D	OE480_FAIMS_LKJ1_Cap_20221008__rapamycom_2uM_3	3	NABP2	Q9BQ15	SOSB1_HUMAN	0	VADKTGSINISVWDDVGNLIQPGDIIR	VADKTGSINISVWDDVGNLIQPGDIIR	4,680719492525824E-18	3	_VADKTGSINISVWDDVGNLIQPGDIIR_	293680,625	20203,21875	20738,146484375
D	OE480_FAIMS_LKJ1_Cap_20221008__rapamycom_2uM_3	3	NABP2	Q9BQ15	SOSB1_HUMAN	0	GCLTLYTGR	GCLTLYTGR	1,2295986812091634E-12	2	_GC[Carbamidomethyl (C)]LTLYTGR_	107711,46875	14934,2734375	14991,3251953125
D	OE480_FAIMS_LKJ1_Cap_20221008__rapamycom_2uM_3	3	NABP2	Q9BQ15	SOSB1_HUMAN	0	NLNLIFIVLETGRVTK	NLNLIFIVLETGRVTK	4,276752625220099E-16	3	_NLNLIFIVLETGRVTK_	142893,6875	5766,18115234375	5920,29345703125
D	OE480_FAIMS_LKJ1_Cap_20221008__rapamycom_2uM_3	3	NABP2	Q9BQ15	SOSB1_HUMAN	0	NLNLIFIVLETGR	NLNLIFIVLETGR	3,523698214073175E-11	3	_NLNLIFIVLETGR_	3735,23291015625	706,119140625	717,6831665039062
D	OE480_FAIMS_LKJ1_Cap_20221008__rapamycom_2uM_3	3	NABP2	Q9BQ15	SOSB1_HUMAN	0	TKDGHEVR	TKDGHEVR	3,5689412843632335E-10	2	_TKDGHEVR_	968,5516357421875	309,6446533203125	302,9813232421875
D	OE480_FAIMS_LKJ1_Cap_20221008__rapamycom_2uM_3	3	ZFYVE21	Q9BQ24	ZFY21_HUMAN	0	QCAECALVSLK	QCAECALVSLK	8,131548019694492E-12	2	_QC[Carbamidomethyl (C)]AEC[Carbamidomethyl (C)]ALVSLK_	46928,53515625	4970,1787109375	4976,50732421875
D	OE480_FAIMS_LKJ1_Cap_20221008__rapamycom_2uM_3	3	ZFYVE21	Q9BQ24	ZFY21_HUMAN	0	LTVVEDVTVGRR	LTVVEDVTVGRR	1,7429961571486107E-17	3	_LTVVEDVTVGRR_	33158,9453125	3283,96826171875	3286,718994140625
D	OE480_FAIMS_LKJ1_Cap_20221008__rapamycom_2uM_3	3	DDX50	Q9BQ39	DDX50_HUMAN	0	TFSFAIPLIER	TFSFAIPLIER	1,4352838007137752E-17	2	_TFSFAIPLIER_	198106,390625	30285,291015625	30819,705078125
D	OE480_FAIMS_LKJ1_Cap_20221008__rapamycom_2uM_3	3	DDX50	Q9BQ39	DDX50_HUMAN	0	SLASVSYAAVDFFRPSAQR	SLASVSYAAVDFFRPSAQR	1,956112015297205E-18	3	_SLASVSYAAVDFFRPSAQR_	142020,1875	12723,853515625	12775,951171875
D	OE480_FAIMS_LKJ1_Cap_20221008__rapamycom_2uM_3	3	DDX50	Q9BQ39	DDX50_HUMAN	0	GVTYLFPIQVK	GVTYLFPIQVK	5,7925277519273025E-18	2	_GVTYLFPIQVK_	95915,46875	11219,1796875	11283,1083984375
D	OE480_FAIMS_LKJ1_Cap_20221008__rapamycom_2uM_3	3	DDX50	Q9BQ39	DDX50_HUMAN	0	GNMGVCFDVPTTESER	GNMGVCFDVPTTESER	1,0928709192271238E-22	2	_GNMGVC[Carbamidomethyl (C)]FDVPTTESER_	43779,88671875	8406,201171875	8458,876953125
D	OE480_FAIMS_LKJ1_Cap_20221008__rapamycom_2uM_3	3	DDX50	Q9BQ39	DDX50_HUMAN	0	SRYEQVDLVGK	SRYEQVDLVGK	2,964747764358009E-17	2	_SRYEQVDLVGK_	61042,76171875	5251,80517578125	5246,408203125
D	OE480_FAIMS_LKJ1_Cap_20221008__rapamycom_2uM_3	3	DDX50	Q9BQ39	DDX50_HUMAN	0	SRYEQVDLVGK	SRYEQVDLVGK	8,726996678855078E-10	3	_SRYEQVDLVGK_	44360,625	3075,18408203125	3072,292724609375
D	OE480_FAIMS_LKJ1_Cap_20221008__rapamycom_2uM_3	3	DDX50	Q9BQ39	DDX50_HUMAN	0	LSSNAVSQITR	LSSNAVSQITR	2,2266436804205624E-11	2	_LSSNAVSQITR_	59387,9921875	7783,00244140625	7780,2880859375
D	OE480_FAIMS_LKJ1_Cap_20221008__rapamycom_2uM_3	3	DDX50	Q9BQ39	DDX50_HUMAN	0	ENGVTDDLDAPK	ENGVTDDLDAPK	1,775776031248651E-10	2	_ENGVTDDLDAPK_	40864,7265625	7755,7001953125	7758,03271484375
D	OE480_FAIMS_LKJ1_Cap_20221008__rapamycom_2uM_3	3	DDX50	Q9BQ39	DDX50_HUMAN	0	TGICICFYQPR	TGICICFYQPR	2,0925423951027213E-12	2	_TGIC[Carbamidomethyl (C)]IC[Carbamidomethyl (C)]FYQPR_	89212,1015625	6590,8603515625	6617,45068359375
D	OE480_FAIMS_LKJ1_Cap_20221008__rapamycom_2uM_3	3	DDX50	Q9BQ39	DDX50_HUMAN	0	LNGDTEEGFNR	LNGDTEEGFNR	7,78810903464042E-17	2	_LNGDTEEGFNR_	27961,2890625	4764,68310546875	4764,27490234375
D	OE480_FAIMS_LKJ1_Cap_20221008__rapamycom_2uM_3	3	DDX50	Q9BQ39	DDX50_HUMAN	0	SSDNKLEETLTR	SSDNKLEETLTR	3,240247347619481E-11	2	_SSDNKLEETLTR_	26220,97265625	3042,22119140625	3035,566650390625
D	OE480_FAIMS_LKJ1_Cap_20221008__rapamycom_2uM_3	3	DDX50	Q9BQ39	DDX50_HUMAN	0	AIIFCETKK	AIIFCETKK	1,5163575636228474E-14	2	_AIIFC[Carbamidomethyl (C)]ETKK_	15733,77734375	2495,25341796875	2492,82421875
D	OE480_FAIMS_LKJ1_Cap_20221008__rapamycom_2uM_3	3	DDX50	Q9BQ39	DDX50_HUMAN	0	KLSSNAVSQITR	KLSSNAVSQITR	3,6774908377439234E-10	2	_KLSSNAVSQITR_	12507,75	1577,375	1577,0335693359375
D	OE480_FAIMS_LKJ1_Cap_20221008__rapamycom_2uM_3	3	DDX50	Q9BQ39	DDX50_HUMAN	0	LSVACFYGGTSYQSQINHIR	LSVACFYGGTSYQSQINHIR	6,228307856605234E-11	3	_LSVAC[Carbamidomethyl (C)]FYGGTSYQSQINHIR_	40467,453125	1372,252685546875	1375,3004150390625
D	OE480_FAIMS_LKJ1_Cap_20221008__rapamycom_2uM_3	3	DDX50	Q9BQ39	DDX50_HUMAN	0	QNAQCLHGDIAQSQR	QNAQCLHGDIAQSQR	1,2582373312637116E-20	2	_QNAQC[Carbamidomethyl (C)]LHGDIAQSQR_	12462,998046875	877,1375732421875	872,1705932617188
D	OE480_FAIMS_LKJ1_Cap_20221008__rapamycom_2uM_3	3	MRPL34	Q9BQ48	RM34_HUMAN	0	LSTPAGVQVILR	LSTPAGVQVILR	4,741552659724608E-19	2	_LSTPAGVQVILR_	73864,34375	13820,47265625	13843,3095703125
D	OE480_FAIMS_LKJ1_Cap_20221008__rapamycom_2uM_3	3	MRPL34	Q9BQ48	RM34_HUMAN	0	GNEYQPSNIK	GNEYQPSNIK	2,079111085219548E-14	2	_GNEYQPSNIK_	75348,390625	10364,958984375	10349,2060546875
D	OE480_FAIMS_LKJ1_Cap_20221008__rapamycom_2uM_3	3	ELAC2	Q9BQ52	RNZ2_HUMAN	0	EMGLPVGTAAIAPIIAAVK	EMGLPVGTAAIAPIIAAVK	9,752343104043736E-18	2	_EMGLPVGTAAIAPIIAAVK_	617838	65028,83203125	66752,0703125
D	OE480_FAIMS_LKJ1_Cap_20221008__rapamycom_2uM_3	3	ELAC2	Q9BQ52	RNZ2_HUMAN	0	YLFNCGEGVQR	YLFNCGEGVQR	7,0723168859997185E-06	2	_YLFNC[Carbamidomethyl (C)]GEGVQR_	31220,671875	63761,4921875	63704,6875
D	OE480_FAIMS_LKJ1_Cap_20221008__rapamycom_2uM_3	3	ELAC2	Q9BQ52	RNZ2_HUMAN	0	VCFGDFPTMPK	VCFGDFPTMPK	1,0845596503601884E-08	2	_VC[Carbamidomethyl (C)]FGDFPTMPK_	452779,21875	48595,74609375	48984,30859375
D	OE480_FAIMS_LKJ1_Cap_20221008__rapamycom_2uM_3	3	ELAC2	Q9BQ52	RNZ2_HUMAN	0	ELAGGLEDGEPQQK	ELAGGLEDGEPQQK	3,2503395852458034E-16	2	_ELAGGLEDGEPQQK_	338740,78125	46560,8203125	46543,96484375
D	OE480_FAIMS_LKJ1_Cap_20221008__rapamycom_2uM_3	3	ELAC2	Q9BQ52	RNZ2_HUMAN	0	ELAGGLEDGEPQQKR	ELAGGLEDGEPQQKR	5,053681068813108E-16	2	_ELAGGLEDGEPQQKR_	153778,65625	26401,734375	26320,033203125
D	OE480_FAIMS_LKJ1_Cap_20221008__rapamycom_2uM_3	3	ELAC2	Q9BQ52	RNZ2_HUMAN	0	ELAGGLEDGEPQQKR	ELAGGLEDGEPQQKR	4,394390610357697E-16	3	_ELAGGLEDGEPQQKR_	110929,2890625	15078,9609375	15032,2705078125
D	OE480_FAIMS_LKJ1_Cap_20221008__rapamycom_2uM_3	3	ELAC2	Q9BQ52	RNZ2_HUMAN	0	SHKIQTQLNLIHPDIFPLLTSFR	SHKIQTQLNLIHPDIFPLLTSFR	3,747423553633065E-19	4	_SHKIQTQLNLIHPDIFPLLTSFR_	974523,0625	40407,90625	40746,7265625
D	OE480_FAIMS_LKJ1_Cap_20221008__rapamycom_2uM_3	3	ELAC2	Q9BQ52	RNZ2_HUMAN	0	MNAEFIMLNHFSQR	MNAEFIMLNHFSQR	4,639277655967724E-17	3	_MNAEFIMLNHFSQR_	635850,25	30644,546875	30873,953125
D	OE480_FAIMS_LKJ1_Cap_20221008__rapamycom_2uM_3	3	ELAC2	Q9BQ52	RNZ2_HUMAN	0	LIPPLKALFAGDIEEMEER	LIPPLKALFAGDIEEMEER	1,0267079834431986E-13	3	_LIPPLKALFAGDIEEMEER_	802099,75	28695,265625	29618,02734375
D	OE480_FAIMS_LKJ1_Cap_20221008__rapamycom_2uM_3	3	ELAC2	Q9BQ52	RNZ2_HUMAN	0	EGPTLSVPMVQGECLLKYQLRPR	EGPTLSVPMVQGECLLKYQLRPR	7,465747612357985E-16	4	_EGPTLSVPMVQGEC[Carbamidomethyl (C)]LLKYQLRPR_	479050,25	26931,3203125	27096,248046875
D	OE480_FAIMS_LKJ1_Cap_20221008__rapamycom_2uM_3	3	ELAC2	Q9BQ52	RNZ2_HUMAN	0	DAIITCNPEEFIVEALQLPNFQQSVQEYRR	DAIITCNPEEFIVEALQLPNFQQSVQEYRR	6,617132677880007E-17	4	_DAIITC[Carbamidomethyl (C)]NPEEFIVEALQLPNFQQSVQEYRR_	258818,703125	22826,111328125	22689,591796875
D	OE480_FAIMS_LKJ1_Cap_20221008__rapamycom_2uM_3	3	ELAC2	Q9BQ52	RNZ2_HUMAN	0	VPLFSPNFSEK	VPLFSPNFSEK	1,1389284003112817E-16	2	_VPLFSPNFSEK_	160717,15625	19823,09375	19882,51171875
D	OE480_FAIMS_LKJ1_Cap_20221008__rapamycom_2uM_3	3	ELAC2	Q9BQ52	RNZ2_HUMAN	0	TCDLEEFQTCLVR	TCDLEEFQTCLVR	6,689936586612177E-20	2	_TC[Carbamidomethyl (C)]DLEEFQTC[Carbamidomethyl (C)]LVR_	94076,34375	16782,580078125	16848,111328125
D	OE480_FAIMS_LKJ1_Cap_20221008__rapamycom_2uM_3	3	ELAC2	Q9BQ52	RNZ2_HUMAN	0	AKEMGLPVGTAAIAPIIAAVK	AKEMGLPVGTAAIAPIIAAVK	1,057531401497637E-18	3	_AKEMGLPVGTAAIAPIIAAVK_	201518,890625	16899,044921875	16989,40625
D	OE480_FAIMS_LKJ1_Cap_20221008__rapamycom_2uM_3	3	ELAC2	Q9BQ52	RNZ2_HUMAN	0	ALFAGDIEEMEERR	ALFAGDIEEMEERR	2,8855272904079585E-16	3	_ALFAGDIEEMEERR_	118487,765625	12374,482421875	12450,6953125
D	OE480_FAIMS_LKJ1_Cap_20221008__rapamycom_2uM_3	3	ELAC2	Q9BQ52	RNZ2_HUMAN	0	LISSLLR	LISSLLR	5,792632011030907E-08	2	_LISSLLR_	66114,1171875	10777,8662109375	10820,3916015625
D	OE480_FAIMS_LKJ1_Cap_20221008__rapamycom_2uM_3	3	ELAC2	Q9BQ52	RNZ2_HUMAN	0	EMGLPVGTAAIAPIIAAVKDGK	EMGLPVGTAAIAPIIAAVKDGK	1,0410455307589687E-12	3	_EMGLPVGTAAIAPIIAAVKDGK_	181595,203125	9544,0048828125	9847,1318359375
D	OE480_FAIMS_LKJ1_Cap_20221008__rapamycom_2uM_3	3	ELAC2	Q9BQ52	RNZ2_HUMAN	0	IQTQLNLIHPDIFPLLTSFR	IQTQLNLIHPDIFPLLTSFR	6,357632980788639E-15	3	_IQTQLNLIHPDIFPLLTSFR_	48721,14453125	7906,60986328125	8091,8193359375
D	OE480_FAIMS_LKJ1_Cap_20221008__rapamycom_2uM_3	3	ELAC2	Q9BQ52	RNZ2_HUMAN	0	IQTQLNLIHPDIFPLLTSFR	IQTQLNLIHPDIFPLLTSFR	1,4619291403579715E-15	4	_IQTQLNLIHPDIFPLLTSFR_	16716,27734375	1070,6239013671875	1095,6932373046875
D	OE480_FAIMS_LKJ1_Cap_20221008__rapamycom_2uM_3	3	ELAC2	Q9BQ52	RNZ2_HUMAN	0	LDNIFLTR	LDNIFLTR	6,109119103550965E-06	2	_LDNIFLTR_	8901,759765625	9277,7099609375	9337,2021484375
D	OE480_FAIMS_LKJ1_Cap_20221008__rapamycom_2uM_3	3	ELAC2	Q9BQ52	RNZ2_HUMAN	0	VVYSGDTMPCEALVR	VVYSGDTMPCEALVR	1,6422702593689258E-19	2	_VVYSGDTMPC[Carbamidomethyl (C)]EALVR_	81099,890625	8442,5166015625	8496,7548828125
D	OE480_FAIMS_LKJ1_Cap_20221008__rapamycom_2uM_3	3	ELAC2	Q9BQ52	RNZ2_HUMAN	0	VPLFSPNFSEKVGVAFDHMK	VPLFSPNFSEKVGVAFDHMK	2,5557420475038015E-17	4	_VPLFSPNFSEKVGVAFDHMK_	181149,484375	7362,70703125	7398,81884765625
D	OE480_FAIMS_LKJ1_Cap_20221008__rapamycom_2uM_3	3	ELAC2	Q9BQ52	RNZ2_HUMAN	0	FGPDTQHLVLNENCASVHNLR	FGPDTQHLVLNENCASVHNLR	2,9338263753029664E-14	4	_FGPDTQHLVLNENC[Carbamidomethyl (C)]ASVHNLR_	82309,515625	4092,854248046875	4104,8681640625
D	OE480_FAIMS_LKJ1_Cap_20221008__rapamycom_2uM_3	3	ELAC2	Q9BQ52	RNZ2_HUMAN	0	FGPDTQHLVLNENCASVHNLR	FGPDTQHLVLNENCASVHNLR	1,5778884597567142E-12	3	_FGPDTQHLVLNENC[Carbamidomethyl (C)]ASVHNLR_	42377,27734375	2340,77001953125	2347,59326171875
D	OE480_FAIMS_LKJ1_Cap_20221008__rapamycom_2uM_3	3	ELAC2	Q9BQ52	RNZ2_HUMAN	0	YAKVPLFSPNFSEK	YAKVPLFSPNFSEK	5,124578385850122E-08	2	_YAKVPLFSPNFSEK_	12601,2353515625	5512,08203125	5545,64697265625
D	OE480_FAIMS_LKJ1_Cap_20221008__rapamycom_2uM_3	3	ELAC2	Q9BQ52	RNZ2_HUMAN	0	EGPTLSVPMVQGECLLK	EGPTLSVPMVQGECLLK	2,7274853372609297E-11	3	_EGPTLSVPMVQGEC[Carbamidomethyl (C)]LLK_	164901,328125	5859,0302734375	5874,6552734375
D	OE480_FAIMS_LKJ1_Cap_20221008__rapamycom_2uM_3	3	ELAC2	Q9BQ52	RNZ2_HUMAN	0	DAIITCNPEEFIVEALQLPNFQQSVQEYR	DAIITCNPEEFIVEALQLPNFQQSVQEYR	5,100530328051757E-21	4	_DAIITC[Carbamidomethyl (C)]NPEEFIVEALQLPNFQQSVQEYR_	76317,96875	5919,4130859375	5825,35888671875
D	OE480_FAIMS_LKJ1_Cap_20221008__rapamycom_2uM_3	3	ELAC2	Q9BQ52	RNZ2_HUMAN	0	CLQEGAEISSPAVER	CLQEGAEISSPAVER	1,6922235962268309E-22	2	_C[Carbamidomethyl (C)]LQEGAEISSPAVER_	43483,7421875	4834,1708984375	4837,7578125
D	OE480_FAIMS_LKJ1_Cap_20221008__rapamycom_2uM_3	3	ELAC2	Q9BQ52	RNZ2_HUMAN	0	VARLDNIFLTR	VARLDNIFLTR	3,626395781240061E-15	3	_VARLDNIFLTR_	33205,53125	5295,033203125	5328,9736328125
D	OE480_FAIMS_LKJ1_Cap_20221008__rapamycom_2uM_3	3	ELAC2	Q9BQ52	RNZ2_HUMAN	0	ALFAGDIEEMEER	ALFAGDIEEMEER	7,770855566729864E-15	2	_ALFAGDIEEMEER_	280500,25	3690,197998046875	3719,48486328125
D	OE480_FAIMS_LKJ1_Cap_20221008__rapamycom_2uM_3	3	ELAC2	Q9BQ52	RNZ2_HUMAN	0	LIPPLKALFAGDIEEMEERR	LIPPLKALFAGDIEEMEERR	1,4282743781005137E-14	4	_LIPPLKALFAGDIEEMEERR_	96700,109375	4361,05810546875	4382,9033203125
D	OE480_FAIMS_LKJ1_Cap_20221008__rapamycom_2uM_3	3	ELAC2	Q9BQ52	RNZ2_HUMAN	0	SAQDGPAPAEK	SAQDGPAPAEK	5,896785091170491E-13	2	_SAQDGPAPAEK_	23091,453125	3810,477294921875	3728,478515625
D	OE480_FAIMS_LKJ1_Cap_20221008__rapamycom_2uM_3	3	ELAC2	Q9BQ52	RNZ2_HUMAN	0	YQQWMER	YQQWMER	2,3303173617284368E-11	2	_YQQWMER_	19940,2578125	1810,6669921875	1810,9390869140625
D	OE480_FAIMS_LKJ1_Cap_20221008__rapamycom_2uM_3	3	ELAC2	Q9BQ52	RNZ2_HUMAN	0	AKEMGLPVGTAAIAPIIAAVKDGK	AKEMGLPVGTAAIAPIIAAVKDGK	3,3297810777544026E-09	4	_AKEMGLPVGTAAIAPIIAAVKDGK_	40978,30078125	2242,454345703125	2252,741455078125
D	OE480_FAIMS_LKJ1_Cap_20221008__rapamycom_2uM_3	3	ELAC2	Q9BQ52	RNZ2_HUMAN	0	ALASLGKPLHPLLVVAPNQLK	ALASLGKPLHPLLVVAPNQLK	2,7618719736745103E-17	4	_ALASLGKPLHPLLVVAPNQLK_	22897,25390625	1366,6463623046875	1376,6153564453125
D	OE480_FAIMS_LKJ1_Cap_20221008__rapamycom_2uM_3	3	ELAC2	Q9BQ52	RNZ2_HUMAN	0	YQQWMERFGPDTQHLVLNENCASVHNLR	YQQWMERFGPDTQHLVLNENCASVHNLR	3,8443028111760455E-06	4	_YQQWMERFGPDTQHLVLNENC[Carbamidomethyl (C)]ASVHNLR_	11419,84375	640,7632446289062	644,13525390625
D	OE480_FAIMS_LKJ1_Cap_20221008__rapamycom_2uM_3	3	ELAC2	Q9BQ52	RNZ2_HUMAN	0	HYGDQVDRVLGTLAAVFVSHLHADHHTGLPSILLQR	HYGDQVDRVLGTLAAVFVSHLHADHHTGLPSILLQR	0,0007171504444478119	6	_HYGDQVDRVLGTLAAVFVSHLHADHHTGLPSILLQR_	6113,77734375	570,054443359375	582,9381103515625
D	OE480_FAIMS_LKJ1_Cap_20221008__rapamycom_2uM_3	3	ELAC2	Q9BQ52	RNZ2_HUMAN	0	MHWSNVGGLSGMILTLKETGLPK	MHWSNVGGLSGMILTLKETGLPK	2,665541169188119E-19	4	_MHWSNVGGLSGMILTLKETGLPK_	43145,796875	948,2378540039062	952,1094970703125
D	OE480_FAIMS_LKJ1_Cap_20221008__rapamycom_2uM_3	3	ELAC2	Q9BQ52	RNZ2_HUMAN	0	GVRDSSLVVAFICKLHLK	GVRDSSLVVAFICKLHLK	3,2532991693946285E-06	4	_GVRDSSLVVAFIC[Carbamidomethyl (C)]KLHLK_	29536,66015625	904,5975341796875	908,5760498046875
D	OE480_FAIMS_LKJ1_Cap_20221008__rapamycom_2uM_3	3	ELAC2	Q9BQ52	RNZ2_HUMAN	0	MHWSNVGGLSGMILTLK	MHWSNVGGLSGMILTLK	2,2821922208965713E-06	3	_MHWSNVGGLSGMILTLK_	181045,890625	422,6875	424,1402893066406
D	OE480_FAIMS_LKJ1_Cap_20221008__rapamycom_2uM_3	3	TRIR	Q9BQ61	TRIR_HUMAN	0	KGGPGSTLSFVGK	KGGPGSTLSFVGK	9,420195688092335E-18	2	_KGGPGSTLSFVGK_	351183,5	20617,13671875	20604,046875
D	OE480_FAIMS_LKJ1_Cap_20221008__rapamycom_2uM_3	3	TRIR	Q9BQ61	TRIR_HUMAN	0	KGGPGSTLSFVGK	KGGPGSTLSFVGK	5,30260284693667E-07	3	_KGGPGSTLSFVGK_	2003,0955810546875	2033,514404296875	2032,280029296875
D	OE480_FAIMS_LKJ1_Cap_20221008__rapamycom_2uM_3	3	TRIR	Q9BQ61	TRIR_HUMAN	0	GGPGSTLSFVGK	GGPGSTLSFVGK	1,2123129695033947E-11	2	_GGPGSTLSFVGK_	169638,6875	19673,80078125	19669,4609375
D	OE480_FAIMS_LKJ1_Cap_20221008__rapamycom_2uM_3	3	TRIR	Q9BQ61	TRIR_HUMAN	0	KGGPGSTLSFVGKR	KGGPGSTLSFVGKR	1,584078848738565E-12	3	_KGGPGSTLSFVGKR_	102436,609375	13060,708984375	13058,0439453125
D	OE480_FAIMS_LKJ1_Cap_20221008__rapamycom_2uM_3	3	TRIR	Q9BQ61	TRIR_HUMAN	0	KGGPGSTLSFVGKR	KGGPGSTLSFVGKR	5,968875644126496E-17	2	_KGGPGSTLSFVGKR_	41712,6796875	2516,2900390625	2515,77197265625
D	OE480_FAIMS_LKJ1_Cap_20221008__rapamycom_2uM_3	3	TRIR	Q9BQ61	TRIR_HUMAN	0	YMAEVKK	YMAEVKK	1,6988588937208681E-07	2	_YMAEVKK_	47902,265625	11401,0546875	11203,8486328125
D	OE480_FAIMS_LKJ1_Cap_20221008__rapamycom_2uM_3	3	TRIR	Q9BQ61	TRIR_HUMAN	0	QKTEDEVLTSKGDAWAK	QKTEDEVLTSKGDAWAK	2,2195741207835898E-17	4	_QKTEDEVLTSKGDAWAK_	200588,625	7187,33642578125	7180,7392578125
D	OE480_FAIMS_LKJ1_Cap_20221008__rapamycom_2uM_3	3	TRIR	Q9BQ61	TRIR_HUMAN	0	QKTEDEVLTSKGDAWAK	QKTEDEVLTSKGDAWAK	5,635098959942391E-09	2	_QKTEDEVLTSKGDAWAK_	8015,810546875	971,5912475585938	970,700927734375
D	OE480_FAIMS_LKJ1_Cap_20221008__rapamycom_2uM_3	3	TRIR	Q9BQ61	TRIR_HUMAN	0	QRQEEPPPGPQRPDQSAAAAGPGDPKR	QRQEEPPPGPQRPDQSAAAAGPGDPKR	7,612397371145057E-09	5	_QRQEEPPPGPQRPDQSAAAAGPGDPKR_	61577,4609375	8547,6953125	8535,421875
D	OE480_FAIMS_LKJ1_Cap_20221008__rapamycom_2uM_3	3	TRIR	Q9BQ61	TRIR_HUMAN	0	GGPGSTLSFVGKR	GGPGSTLSFVGKR	2,360343475963461E-16	3	_GGPGSTLSFVGKR_	104580,8359375	8064,10107421875	8068,43798828125
D	OE480_FAIMS_LKJ1_Cap_20221008__rapamycom_2uM_3	3	TRIR	Q9BQ61	TRIR_HUMAN	0	EAPGPAGGGGGGSR	EAPGPAGGGGGGSR	1,4509302838398519E-11	2	_EAPGPAGGGGGGSR_	14763,9453125	4427,94921875	4332,6630859375
D	OE480_FAIMS_LKJ1_Cap_20221008__rapamycom_2uM_3	3	TRIR	Q9BQ61	TRIR_HUMAN	0	AHQCGDDDKTRPLVK	AHQCGDDDKTRPLVK	9,772570492843588E-18	2	_AHQC[Carbamidomethyl (C)]GDDDKTRPLVK_	36389,0859375	2597,263671875	2541,372314453125
D	OE480_FAIMS_LKJ1_Cap_20221008__rapamycom_2uM_3	3	TRIR	Q9BQ61	TRIR_HUMAN	0	AHQCGDDDKTRPLVK	AHQCGDDDKTRPLVK	6,988390100382979E-07	4	_AHQC[Carbamidomethyl (C)]GDDDKTRPLVK_	34701,3671875	668,2423095703125	653,8621826171875
D	OE480_FAIMS_LKJ1_Cap_20221008__rapamycom_2uM_3	3	TRIR	Q9BQ61	TRIR_HUMAN	0	QKTEDEVLTSK	QKTEDEVLTSK	3,6501128923119856E-22	2	_QKTEDEVLTSK_	37999,921875	2208,294189453125	2193,254150390625
D	OE480_FAIMS_LKJ1_Cap_20221008__rapamycom_2uM_3	3	TRIR	Q9BQ61	TRIR_HUMAN	0	TEDEVLTSK	TEDEVLTSK	1,9796283806715214E-07	2	_TEDEVLTSK_	13876,18359375	2114,67236328125	2110,989013671875
D	OE480_FAIMS_LKJ1_Cap_20221008__rapamycom_2uM_3	3	TRIR	Q9BQ61	TRIR_HUMAN	0	QEEPPPGPQRPDQSAAAAGPGDPKR	QEEPPPGPQRPDQSAAAAGPGDPKR	2,402178839616304E-11	4	_QEEPPPGPQRPDQSAAAAGPGDPKR_	19406,125	1183,4940185546875	1183,046142578125
D	OE480_FAIMS_LKJ1_Cap_20221008__rapamycom_2uM_3	3	TRIR	Q9BQ61	TRIR_HUMAN	0	QEEPPPGPQRPDQSAAAAGPGDPKR	QEEPPPGPQRPDQSAAAAGPGDPKR	1,3284294384092607E-11	3	_QEEPPPGPQRPDQSAAAAGPGDPKR_	4187,5537109375	675,3944702148438	675,1515502929688
D	OE480_FAIMS_LKJ1_Cap_20221008__rapamycom_2uM_3	3	TRIR	Q9BQ61	TRIR_HUMAN	0	KQKTEDEVLTSK	KQKTEDEVLTSK	0,00015349661976410926	2	_KQKTEDEVLTSK_	2585,517578125	103,83142852783203	102,65825653076172
D	OE480_FAIMS_LKJ1_Cap_20221008__rapamycom_2uM_3	3	GRWD1	Q9BQ67	GRWD1_HUMAN	0	NIHLWTPTDGGSWHVDQRPFVGHTR	NIHLWTPTDGGSWHVDQRPFVGHTR	9,959812019625171E-18	5	_NIHLWTPTDGGSWHVDQRPFVGHTR_	1143157,5	47265,02734375	47514,40625
D	OE480_FAIMS_LKJ1_Cap_20221008__rapamycom_2uM_3	3	GRWD1	Q9BQ67	GRWD1_HUMAN	0	NIHLWTPTDGGSWHVDQRPFVGHTR	NIHLWTPTDGGSWHVDQRPFVGHTR	2,0091147506679635E-16	6	_NIHLWTPTDGGSWHVDQRPFVGHTR_	326262,1875	10820,8251953125	10877,5439453125
D	OE480_FAIMS_LKJ1_Cap_20221008__rapamycom_2uM_3	3	GRWD1	Q9BQ67	GRWD1_HUMAN	0	NIHLWTPTDGGSWHVDQRPFVGHTR	NIHLWTPTDGGSWHVDQRPFVGHTR	1,3065368213493698E-09	3	_NIHLWTPTDGGSWHVDQRPFVGHTR_	47146,7421875	5318,7744140625	5346,84326171875
D	OE480_FAIMS_LKJ1_Cap_20221008__rapamycom_2uM_3	3	GRWD1	Q9BQ67	GRWD1_HUMAN	0	VSWLGEEPVAGVWSEKGQVEVFALRR	VSWLGEEPVAGVWSEKGQVEVFALRR	2,868531408889294E-14	4	_VSWLGEEPVAGVWSEKGQVEVFALRR_	452860,1875	47005,01953125	47209,25
D	OE480_FAIMS_LKJ1_Cap_20221008__rapamycom_2uM_3	3	GRWD1	Q9BQ67	GRWD1_HUMAN	0	REPFLLSGGDDGALKIWDLR	REPFLLSGGDDGALKIWDLR	1,4047210066132262E-16	4	_REPFLLSGGDDGALKIWDLR_	215702	15442,076171875	15509,806640625
D	OE480_FAIMS_LKJ1_Cap_20221008__rapamycom_2uM_3	3	GRWD1	Q9BQ67	GRWD1_HUMAN	0	REPFLLSGGDDGALKIWDLR	REPFLLSGGDDGALKIWDLR	1,8737664088108302E-13	3	_REPFLLSGGDDGALKIWDLR_	206700,796875	7487,9267578125	7520,63232421875
D	OE480_FAIMS_LKJ1_Cap_20221008__rapamycom_2uM_3	3	GRWD1	Q9BQ67	GRWD1_HUMAN	0	EGEELVMDEEAYVLYHR	EGEELVMDEEAYVLYHR	5,299047841811432E-19	3	_EGEELVMDEEAYVLYHR_	377933,25	20655,427734375	20742,8203125
D	OE480_FAIMS_LKJ1_Cap_20221008__rapamycom_2uM_3	3	GRWD1	Q9BQ67	GRWD1_HUMAN	0	REPFLLSGGDDGALK	REPFLLSGGDDGALK	1,4203409414763126E-08	3	_REPFLLSGGDDGALK_	17697,755859375	9860,04296875	9894,548828125
D	OE480_FAIMS_LKJ1_Cap_20221008__rapamycom_2uM_3	3	GRWD1	Q9BQ67	GRWD1_HUMAN	0	REPFLLSGGDDGALK	REPFLLSGGDDGALK	5,043573554336868E-06	2	_REPFLLSGGDDGALK_	12217,0576171875	2078,72265625	2086,078369140625
D	OE480_FAIMS_LKJ1_Cap_20221008__rapamycom_2uM_3	3	GRWD1	Q9BQ67	GRWD1_HUMAN	0	VSWLGEEPVAGVWSEKGQVEVFALR	VSWLGEEPVAGVWSEKGQVEVFALR	6,78561473424455E-11	3	_VSWLGEEPVAGVWSEKGQVEVFALR_	164766,84375	8810,1298828125	9097,9326171875
D	OE480_FAIMS_LKJ1_Cap_20221008__rapamycom_2uM_3	3	GRWD1	Q9BQ67	GRWD1_HUMAN	0	ACMLTTATAHDGDVNVISWSR	ACMLTTATAHDGDVNVISWSR	3,741830603431686E-17	3	_AC[Carbamidomethyl (C)]MLTTATAHDGDVNVISWSR_	126249,78125	6521,8544921875	6548,69189453125
D	OE480_FAIMS_LKJ1_Cap_20221008__rapamycom_2uM_3	3	GRWD1	Q9BQ67	GRWD1_HUMAN	0	TCETGEPMEAESGDTSSEGPAQVYLPGR	TCETGEPMEAESGDTSSEGPAQVYLPGR	8,131003980500969E-22	3	_TC[Carbamidomethyl (C)]ETGEPMEAESGDTSSEGPAQVYLPGR_	52401,3046875	5675,74267578125	5709,7734375
D	OE480_FAIMS_LKJ1_Cap_20221008__rapamycom_2uM_3	3	GRWD1	Q9BQ67	GRWD1_HUMAN	0	ELHWHPQCPGLLVSTALSGFTIFR	ELHWHPQCPGLLVSTALSGFTIFR	1,0832937542381354E-14	3	_ELHWHPQC[Carbamidomethyl (C)]PGLLVSTALSGFTIFR_	49158,8046875	4569,09716796875	4688,3681640625
D	OE480_FAIMS_LKJ1_Cap_20221008__rapamycom_2uM_3	3	GRWD1	Q9BQ67	GRWD1_HUMAN	0	EPFLLSGGDDGALKIWDLR	EPFLLSGGDDGALKIWDLR	5,893478450272107E-08	3	_EPFLLSGGDDGALKIWDLR_	152115,03125	4567,13916015625	4715,57373046875
D	OE480_FAIMS_LKJ1_Cap_20221008__rapamycom_2uM_3	3	GRWD1	Q9BQ67	GRWD1_HUMAN	0	EPFLLSGGDDGALK	EPFLLSGGDDGALK	1,8347504906853722E-15	2	_EPFLLSGGDDGALK_	16294,068359375	3037,815185546875	3047,0693359375
D	OE480_FAIMS_LKJ1_Cap_20221008__rapamycom_2uM_3	3	GRWD1	Q9BQ67	GRWD1_HUMAN	0	LLQVVEEPQALAAFLR	LLQVVEEPQALAAFLR	2,0265091825247067E-19	3	_LLQVVEEPQALAAFLR_	42290,15625	2970,363037109375	3050,143310546875
D	OE480_FAIMS_LKJ1_Cap_20221008__rapamycom_2uM_3	3	GRWD1	Q9BQ67	GRWD1_HUMAN	0	TCETGEPMEAESGDTSSEGPAQVYLPGRGPPLR	TCETGEPMEAESGDTSSEGPAQVYLPGRGPPLR	2,1373575234141535E-09	4	_TC[Carbamidomethyl (C)]ETGEPMEAESGDTSSEGPAQVYLPGRGPPLR_	57901,30859375	1624,6328125	1629,4959716796875
D	OE480_FAIMS_LKJ1_Cap_20221008__rapamycom_2uM_3	3	MACROD1	Q9BQ69	MACD1_HUMAN	0	AAGPLLTDECR	AAGPLLTDECR	8,553636336273398E-14	2	_AAGPLLTDEC[Carbamidomethyl (C)]R_	1396505	240586,765625	240633,46875
D	OE480_FAIMS_LKJ1_Cap_20221008__rapamycom_2uM_3	3	MACROD1	Q9BQ69	MACD1_HUMAN	0	VDLSTSTDWK	VDLSTSTDWK	7,44475660399895E-15	2	_VDLSTSTDWK_	472709,40625	53216,30859375	53251,8671875
D	OE480_FAIMS_LKJ1_Cap_20221008__rapamycom_2uM_3	3	MACROD1	Q9BQ69	MACD1_HUMAN	0	SDITKLEVDAIVNAANSSLLGGGGVDGCIHR	SDITKLEVDAIVNAANSSLLGGGGVDGCIHR	3,67282799905771E-18	4	_SDITKLEVDAIVNAANSSLLGGGGVDGC[Carbamidomethyl (C)]IHR_	692400,3125	38705,234375	39968,21484375
D	OE480_FAIMS_LKJ1_Cap_20221008__rapamycom_2uM_3	3	MACROD1	Q9BQ69	MACD1_HUMAN	0	SDITKLEVDAIVNAANSSLLGGGGVDGCIHR	SDITKLEVDAIVNAANSSLLGGGGVDGCIHR	1,289849243695531E-11	5	_SDITKLEVDAIVNAANSSLLGGGGVDGC[Carbamidomethyl (C)]IHR_	24356,181640625	2603,02685546875	2687,9326171875
D	OE480_FAIMS_LKJ1_Cap_20221008__rapamycom_2uM_3	3	MACROD1	Q9BQ69	MACD1_HUMAN	0	SRLPHYFPVA	SRLPHYFPVA	1,4646152921935984E-07	2	_SRLPHYFPVA_	350967,03125	39943,859375	40104,12109375
D	OE480_FAIMS_LKJ1_Cap_20221008__rapamycom_2uM_3	3	MACROD1	Q9BQ69	MACD1_HUMAN	0	YVIHTVGPIAYGEPSASQAAELR	YVIHTVGPIAYGEPSASQAAELR	2,9340312503999464E-18	3	_YVIHTVGPIAYGEPSASQAAELR_	106841,1953125	15551,62890625	15577,0791015625
D	OE480_FAIMS_LKJ1_Cap_20221008__rapamycom_2uM_3	3	MACROD1	Q9BQ69	MACD1_HUMAN	0	YVIHTVGPIAYGEPSASQAAELR	YVIHTVGPIAYGEPSASQAAELR	4,3781990523614665E-06	4	_YVIHTVGPIAYGEPSASQAAELR_	24105,041015625	4597,4375	4604,94580078125
D	OE480_FAIMS_LKJ1_Cap_20221008__rapamycom_2uM_3	3	MACROD1	Q9BQ69	MACD1_HUMAN	0	SCYLSSLDLLLEHR	SCYLSSLDLLLEHR	5,35382959844397E-16	3	_SC[Carbamidomethyl (C)]YLSSLDLLLEHR_	250451,875	16033,8662109375	16063,6923828125
D	OE480_FAIMS_LKJ1_Cap_20221008__rapamycom_2uM_3	3	MACROD1	Q9BQ69	MACD1_HUMAN	0	QREEHYFCK	QREEHYFCK	6,370230998210634E-13	3	_QREEHYFC[Carbamidomethyl (C)]K_	86261,7890625	4160,9384765625	4128,2431640625
D	OE480_FAIMS_LKJ1_Cap_20221008__rapamycom_2uM_3	3	MACROD1	Q9BQ69	MACD1_HUMAN	0	QREEHYFCK	QREEHYFCK	2,797150031298181E-15	2	_QREEHYFC[Carbamidomethyl (C)]K_	36223,875	2649,63720703125	2628,85205078125
D	OE480_FAIMS_LKJ1_Cap_20221008__rapamycom_2uM_3	3	MACROD1	Q9BQ69	MACD1_HUMAN	0	LIICVFLEKDEDIYR	LIICVFLEKDEDIYR	1,327747475567026E-15	3	_LIIC[Carbamidomethyl (C)]VFLEKDEDIYR_	87055,96875	5425,75341796875	5444,13134765625
D	OE480_FAIMS_LKJ1_Cap_20221008__rapamycom_2uM_3	3	MACROD1	Q9BQ69	MACD1_HUMAN	0	VDLSTSTDWKEAK	VDLSTSTDWKEAK	1,8294263542274638E-13	3	_VDLSTSTDWKEAK_	50653,78125	3005,177978515625	3018,277587890625
D	OE480_FAIMS_LKJ1_Cap_20221008__rapamycom_2uM_3	3	MACROD1	Q9BQ69	MACD1_HUMAN	0	EWLEQHKDKVDR	EWLEQHKDKVDR	1,4624671206550281E-13	2	_EWLEQHKDKVDR_	15283,7919921875	704,730224609375	699,1343383789062
D	OE480_FAIMS_LKJ1_Cap_20221008__rapamycom_2uM_3	3	TCF25	Q9BQ70	TCF25_HUMAN	0	ALYSMECAFHPLFSLTSGACR	ALYSMECAFHPLFSLTSGACR	6,125800878169723E-10	3	_ALYSMEC[Carbamidomethyl (C)]AFHPLFSLTSGAC[Carbamidomethyl (C)]R_	136747,59375	31019,0546875	31265,962890625
D	OE480_FAIMS_LKJ1_Cap_20221008__rapamycom_2uM_3	3	TCF25	Q9BQ70	TCF25_HUMAN	0	FFGPNAEISQPPALSQLVNLYLGR	FFGPNAEISQPPALSQLVNLYLGR	1,2125414252259445E-16	3	_FFGPNAEISQPPALSQLVNLYLGR_	87585,640625	5596,3779296875	5622,373046875
D	OE480_FAIMS_LKJ1_Cap_20221008__rapamycom_2uM_3	3	TCF25	Q9BQ70	TCF25_HUMAN	0	CTWLTTPK	CTWLTTPK	3,1812934689475946E-08	2	_C[Carbamidomethyl (C)]TWLTTPK_	43260,95703125	4636,3466796875	4648,2392578125
D	OE480_FAIMS_LKJ1_Cap_20221008__rapamycom_2uM_3	3	TCF25	Q9BQ70	TCF25_HUMAN	0	SSTGEASENGLEDIDR	SSTGEASENGLEDIDR	3,0495031200487566E-09	2	_SSTGEASENGLEDIDR_	33120,3046875	4949,39453125	4973,79296875
D	OE480_FAIMS_LKJ1_Cap_20221008__rapamycom_2uM_3	3	TCF25	Q9BQ70	TCF25_HUMAN	0	SFYLALYK	SFYLALYK	3,8763673087897935E-15	2	_SFYLALYK_	37546,7890625	3584,212890625	3595,106689453125
D	OE480_FAIMS_LKJ1_Cap_20221008__rapamycom_2uM_3	3	TCF25	Q9BQ70	TCF25_HUMAN	0	LFQEWEAHR	LFQEWEAHR	4,696014496181752E-12	3	_LFQEWEAHR_	36886,4921875	2129,3486328125	2139,1650390625
D	OE480_FAIMS_LKJ1_Cap_20221008__rapamycom_2uM_3	3	CMSS1	Q9BQ75	CMS1_HUMAN	0	SEPKPGLPEDLQK	SEPKPGLPEDLQK	9,2337070553794E-19	2	_SEPKPGLPEDLQK_	101946,3671875	11709,763671875	11714,4736328125
D	OE480_FAIMS_LKJ1_Cap_20221008__rapamycom_2uM_3	3	CMSS1	Q9BQ75	CMS1_HUMAN	0	FLVFDWNWR	FLVFDWNWR	1,3486675929820312E-18	2	_FLVFDWNWR_	25858,720703125	3850,85302734375	3965,756591796875
D	OE480_FAIMS_LKJ1_Cap_20221008__rapamycom_2uM_3	3	CMSS1	Q9BQ75	CMS1_HUMAN	0	SESLKLGLF	SESLKLGLF	1,1207025680099535E-09	2	_SESLKLGLF_	37930,8359375	1679,75732421875	1687,60595703125
D	OE480_FAIMS_LKJ1_Cap_20221008__rapamycom_2uM_3	3	CMSS1	Q9BQ75	CMS1_HUMAN	0	FLVFDWNWRDQK	FLVFDWNWRDQK	5,727181181849423E-05	3	_FLVFDWNWRDQK_	11773,06640625	491,16497802734375	491,8244323730469
D	OE480_FAIMS_LKJ1_Cap_20221008__rapamycom_2uM_3	3	WDR77	Q9BQA1	MEP50_HUMAN	0	ETPPPLVPPAAR	ETPPPLVPPAAR	6,145170705119961E-17	2	_ETPPPLVPPAAR_	536484,375	150843,28125	150829,171875
D	OE480_FAIMS_LKJ1_Cap_20221008__rapamycom_2uM_3	3	WDR77	Q9BQA1	MEP50_HUMAN	0	SDGALLLGASSLSGR	SDGALLLGASSLSGR	1,8894950405107838E-20	2	_SDGALLLGASSLSGR_	48268,50390625	40651,578125	40784,875
D	OE480_FAIMS_LKJ1_Cap_20221008__rapamycom_2uM_3	3	WDR77	Q9BQA1	MEP50_HUMAN	0	YRSDGALLLGASSLSGR	YRSDGALLLGASSLSGR	1,2336062501232723E-13	3	_YRSDGALLLGASSLSGR_	94976,2265625	20603,6640625	20725,4609375
D	OE480_FAIMS_LKJ1_Cap_20221008__rapamycom_2uM_3	3	WDR77	Q9BQA1	MEP50_HUMAN	0	KETPPPLVPPAAR	KETPPPLVPPAAR	5,685022729626891E-19	2	_KETPPPLVPPAAR_	68882,25	15946,2216796875	15951,0712890625
D	OE480_FAIMS_LKJ1_Cap_20221008__rapamycom_2uM_3	3	WDR77	Q9BQA1	MEP50_HUMAN	0	EWNLPPNAPACMER	EWNLPPNAPACMER	6,585801772183252E-09	2	_EWNLPPNAPAC[Carbamidomethyl (C)]MER_	27247,337890625	6314,6875	6354,0849609375
D	OE480_FAIMS_LKJ1_Cap_20221008__rapamycom_2uM_3	3	WDR77	Q9BQA1	MEP50_HUMAN	0	ILLWDTR	ILLWDTR	1,542707408884864E-12	2	_ILLWDTR_	67981,125	11216,8505859375	11273,0615234375
D	OE480_FAIMS_LKJ1_Cap_20221008__rapamycom_2uM_3	3	VKORC1	Q9BQB6	VKOR1_HUMAN	0	ALCDVGTAISCSR	ALCDVGTAISCSR	4,606956367755262E-06	2	_ALC[Carbamidomethyl (C)]DVGTAISC[Carbamidomethyl (C)]SR_	5044,7373046875	697,1941528320312	696,599365234375
D	OE480_FAIMS_LKJ1_Cap_20221008__rapamycom_2uM_3	3	DPH2	Q9BQC3	DPH2_HUMAN	0	LGQTPVTEAVSGR	LGQTPVTEAVSGR	4,669663516952594E-16	2	_LGQTPVTEAVSGR_	136921,703125	30189,39453125	30336,681640625
D	OE480_FAIMS_LKJ1_Cap_20221008__rapamycom_2uM_3	3	DPH2	Q9BQC3	DPH2_HUMAN	0	SSNDHGSLALTPRPQLELAESSPAASFLSSR	SSNDHGSLALTPRPQLELAESSPAASFLSSR	1,3437344506741134E-08	4	_SSNDHGSLALTPRPQLELAESSPAASFLSSR_	121554,515625	9973,2734375	10030,5615234375
D	OE480_FAIMS_LKJ1_Cap_20221008__rapamycom_2uM_3	3	DPH2	Q9BQC3	DPH2_HUMAN	0	RGIAIAYEDEGSG	RGIAIAYEDEGSG	1,2915604807537433E-06	2	_RGIAIAYEDEGSG_	131838,375	4127,0869140625	4137,18212890625
D	OE480_FAIMS_LKJ1_Cap_20221008__rapamycom_2uM_3	3	DPH2	Q9BQC3	DPH2_HUMAN	0	APVVLLSEPACAHALEALATLLRPR	APVVLLSEPACAHALEALATLLRPR	2,5978054524607304E-15	4	_APVVLLSEPAC[Carbamidomethyl (C)]AHALEALATLLRPR_	37154,828125	1786,158203125	1828,655029296875
D	OE480_FAIMS_LKJ1_Cap_20221008__rapamycom_2uM_3	3	DPH2	Q9BQC3	DPH2_HUMAN	0	VALQFPDQLLGDAVAVAAR	VALQFPDQLLGDAVAVAAR	2,3197602077456343E-07	3	_VALQFPDQLLGDAVAVAAR_	9187,603515625	292,20880126953125	299,7021789550781
D	OE480_FAIMS_LKJ1_Cap_20221008__rapamycom_2uM_3	3	MRPL57	Q9BQC6	RT63_HUMAN	0	RLEIEAENHYWLSMPYMTR	RLEIEAENHYWLSMPYMTR	2,8860167163734747E-06	3	_RLEIEAENHYWLSMPYMTR_	21761,904296875	24582,0078125	24671,322265625
D	OE480_FAIMS_LKJ1_Cap_20221008__rapamycom_2uM_3	3	MRPL57	Q9BQC6	RT63_HUMAN	0	RLEIEAENHYWLSMPYMTR	RLEIEAENHYWLSMPYMTR	3,09121798700602E-17	4	_RLEIEAENHYWLSMPYMTR_	85548,953125	9367,5263671875	9401,8017578125
D	OE480_FAIMS_LKJ1_Cap_20221008__rapamycom_2uM_3	3	MRPL57	Q9BQC6	RT63_HUMAN	0	FIADQLDHLNVTKK	FIADQLDHLNVTKK	1,3529340170242072E-11	3	_FIADQLDHLNVTKK_	139194,8125	5408,1318359375	5431,7822265625
D	OE480_FAIMS_LKJ1_Cap_20221008__rapamycom_2uM_3	3	MRPL57	Q9BQC6	RT63_HUMAN	0	FIADQLDHLNVTKK	FIADQLDHLNVTKK	1,4636532161507741E-08	4	_FIADQLDHLNVTKK_	158389,390625	1625,01513671875	1632,1358642578125
D	OE480_FAIMS_LKJ1_Cap_20221008__rapamycom_2uM_3	3	MRPL57	Q9BQC6	RT63_HUMAN	0	MFLTALLWR	MFLTALLWR	4,057999087910748E-09	2	_MFLTALLWR_	16747,10546875	2303,329345703125	2373,931396484375
D	OE480_FAIMS_LKJ1_Cap_20221008__rapamycom_2uM_3	3	TUBA1C	Q9BQE3	TBA1C_HUMAN	0	AYHEQLTVAEITNACFEPANQMVK	AYHEQLTVAEITNACFEPANQMVK	7,579223380900108E-19	3	_AYHEQLTVAEITNAC[Carbamidomethyl (C)]FEPANQMVK_	21879180	2063443,75	2072073
D	OE480_FAIMS_LKJ1_Cap_20221008__rapamycom_2uM_3	3	TUBA1C	Q9BQE3	TBA1C_HUMAN	0	AYHEQLTVAEITNACFEPANQMVK	AYHEQLTVAEITNACFEPANQMVK	7,637873350722572E-18	4	_AYHEQLTVAEITNAC[Carbamidomethyl (C)]FEPANQMVK_	3067406,75	123532,515625	124049,34375
D	OE480_FAIMS_LKJ1_Cap_20221008__rapamycom_2uM_3	3	TUBA1C	Q9BQE3	TBA1C_HUMAN	0	AYHEQLTVAEITNACFEPANQMVK	AYHEQLTVAEITNACFEPANQMVK	2,2140869805316123E-19	3	_AYHEQLTVAEITNAC[Carbamidomethyl (C)]FEPANQM[Oxidation (M)]VK_	423280,6875	40252,01171875	40453,94921875
D	OE480_FAIMS_LKJ1_Cap_20221008__rapamycom_2uM_3	3	TUBA1C	Q9BQE3	TBA1C_HUMAN	0	AYHEQLTVAEITNACFEPANQMVK	AYHEQLTVAEITNACFEPANQMVK	1,693013928330776E-07	4	_AYHEQLTVAEITNAC[Carbamidomethyl (C)]FEPANQM[Oxidation (M)]VK_	52800,0546875	2125,259521484375	2135,934814453125
D	OE480_FAIMS_LKJ1_Cap_20221008__rapamycom_2uM_3	3	TUBA1C	Q9BQE3	TBA1C_HUMAN	0	AVCMLSNTTAVAEAWAR	AVCMLSNTTAVAEAWAR	2,797870967731888E-16	3	_AVC[Carbamidomethyl (C)]MLSNTTAVAEAWAR_	12039149	919867,875	923404,125
D	OE480_FAIMS_LKJ1_Cap_20221008__rapamycom_2uM_3	3	TUBA1C	Q9BQE3	TBA1C_HUMAN	0	AVCMLSNTTAVAEAWAR	AVCMLSNTTAVAEAWAR	6,205440632528504E-18	2	_AVC[Carbamidomethyl (C)]MLSNTTAVAEAWAR_	463013,875	101192,78125	101582,578125
D	OE480_FAIMS_LKJ1_Cap_20221008__rapamycom_2uM_3	3	TUBA1C	Q9BQE3	TBA1C_HUMAN	0	AVCMLSNTTAVAEAWAR	AVCMLSNTTAVAEAWAR	8,345024132443791E-17	3	_AVC[Carbamidomethyl (C)]M[Oxidation (M)]LSNTTAVAEAWAR_	68140,1484375	12667,2421875	12688,3984375
D	OE480_FAIMS_LKJ1_Cap_20221008__rapamycom_2uM_3	3	TUBA1C	Q9BQE3	TBA1C_HUMAN	0	IHFPLATYAPVISAEKAYHEQLTVAEITNACFEPANQMVK	IHFPLATYAPVISAEKAYHEQLTVAEITNACFEPANQMVK	2,660092743343551E-10	5	_IHFPLATYAPVISAEKAYHEQLTVAEITNAC[Carbamidomethyl (C)]FEPANQMVK_	1188660,375	60348,66015625	62322,3359375
D	OE480_FAIMS_LKJ1_Cap_20221008__rapamycom_2uM_3	3	TUBA1C	Q9BQE3	TBA1C_HUMAN	0	EDMAALEKDYEEVGADSADGEDEGEEY	EDMAALEKDYEEVGADSADGEDEGEEY	1,9714971341216845E-16	3	_EDMAALEKDYEEVGADSADGEDEGEEY_	478258,5625	9061,1875	9090,2978515625
D	OE480_FAIMS_LKJ1_Cap_20221008__rapamycom_2uM_3	3	APOL2	Q9BQE5	APOL2_HUMAN	0	IHEMLQPGQDQ	IHEMLQPGQDQ	4,146279630570548E-12	2	_IHEMLQPGQDQ_	158312,609375	18483,154296875	18423,62890625
D	OE480_FAIMS_LKJ1_Cap_20221008__rapamycom_2uM_3	3	APOL2	Q9BQE5	APOL2_HUMAN	0	EFVGGNTPNVLTLVDNWYQVTQGIGR	EFVGGNTPNVLTLVDNWYQVTQGIGR	9,52080678786541E-16	3	_EFVGGNTPNVLTLVDNWYQVTQGIGR_	65674,046875	7248,26708984375	7157,701171875
D	OE480_FAIMS_LKJ1_Cap_20221008__rapamycom_2uM_3	3	APOL2	Q9BQE5	APOL2_HUMAN	0	VVEGPAQAMSR	VVEGPAQAMSR	4,228267392696605E-17	2	_VVEGPAQAMSR_	54289,78125	7690,80712890625	7673,08349609375
D	OE480_FAIMS_LKJ1_Cap_20221008__rapamycom_2uM_3	3	BCL7B	Q9BQE9	BCL7B_HUMAN	0	FCVDQPTVPQTASES	FCVDQPTVPQTASES	2,9766108083438835E-15	2	_FC[Carbamidomethyl (C)]VDQPTVPQTASES_	77274,203125	6304,46630859375	6338,349609375
D	OE480_FAIMS_LKJ1_Cap_20221008__rapamycom_2uM_3	3	MYBBP1A	Q9BQG0	MBB1A_HUMAN	0	LITGLGVGR	LITGLGVGR	3,7051707298018455E-16	2	_LITGLGVGR_	502246,21875	117611,96875	117538,9765625
D	OE480_FAIMS_LKJ1_Cap_20221008__rapamycom_2uM_3	3	MYBBP1A	Q9BQG0	MBB1A_HUMAN	0	EIPSATQSPISK	EIPSATQSPISK	3,339933186987011E-12	2	_EIPSATQSPISK_	296279,875	77495,328125	77540,7578125
D	OE480_FAIMS_LKJ1_Cap_20221008__rapamycom_2uM_3	3	MYBBP1A	Q9BQG0	MBB1A_HUMAN	0	ATLQEILPEVLK	ATLQEILPEVLK	9,656566959530406E-14	2	_ATLQEILPEVLK_	622929,1875	69111,8828125	69408,0546875
D	OE480_FAIMS_LKJ1_Cap_20221008__rapamycom_2uM_3	3	MYBBP1A	Q9BQG0	MBB1A_HUMAN	0	LVGSVNLFSDENVPR	LVGSVNLFSDENVPR	4,2789251589816925E-16	2	_LVGSVNLFSDENVPR_	222091,671875	58460,015625	58885,78515625
D	OE480_FAIMS_LKJ1_Cap_20221008__rapamycom_2uM_3	3	MYBBP1A	Q9BQG0	MBB1A_HUMAN	0	LVGSVNLFSDENVPR	LVGSVNLFSDENVPR	2,2100431562761073E-09	3	_LVGSVNLFSDENVPR_	112140,96875	9925,125	9997,2802734375
D	OE480_FAIMS_LKJ1_Cap_20221008__rapamycom_2uM_3	3	MYBBP1A	Q9BQG0	MBB1A_HUMAN	0	EFLDFFWDIAKPEQETR	EFLDFFWDIAKPEQETR	2,1094525800378297E-15	3	_EFLDFFWDIAKPEQETR_	786101,375	63057,90234375	64701,68359375
D	OE480_FAIMS_LKJ1_Cap_20221008__rapamycom_2uM_3	3	MYBBP1A	Q9BQG0	MBB1A_HUMAN	0	KLVGSVNLFSDENVPR	KLVGSVNLFSDENVPR	1,3297981160300727E-16	3	_KLVGSVNLFSDENVPR_	543579,375	55390,7734375	55726,24609375
D	OE480_FAIMS_LKJ1_Cap_20221008__rapamycom_2uM_3	3	MYBBP1A	Q9BQG0	MBB1A_HUMAN	0	ALVDILSEVSK	ALVDILSEVSK	1,227498078087121E-16	2	_ALVDILSEVSK_	319122,5625	43799,6953125	43979,10546875
D	OE480_FAIMS_LKJ1_Cap_20221008__rapamycom_2uM_3	3	MYBBP1A	Q9BQG0	MBB1A_HUMAN	0	AGTDPSHMPTGPQAASCLDLNLVTR	AGTDPSHMPTGPQAASCLDLNLVTR	3,3448948174613465E-19	3	_AGTDPSHMPTGPQAASC[Carbamidomethyl (C)]LDLNLVTR_	526643,625	43236,8203125	43544,6328125
D	OE480_FAIMS_LKJ1_Cap_20221008__rapamycom_2uM_3	3	MYBBP1A	Q9BQG0	MBB1A_HUMAN	0	LHDLYWQAMK	LHDLYWQAMK	8,844191126164E-15	2	_LHDLYWQAMK_	273833,3125	39995	40157,125
D	OE480_FAIMS_LKJ1_Cap_20221008__rapamycom_2uM_3	3	MYBBP1A	Q9BQG0	MBB1A_HUMAN	0	LHDLYWQAMK	LHDLYWQAMK	6,721786191804652E-11	3	_LHDLYWQAMK_	21880,32421875	1699,2906494140625	1706,1427001953125
D	OE480_FAIMS_LKJ1_Cap_20221008__rapamycom_2uM_3	3	MYBBP1A	Q9BQG0	MBB1A_HUMAN	0	VYSTALSSFLTKR	VYSTALSSFLTKR	3,663581539067342E-14	3	_VYSTALSSFLTKR_	463302,34375	43113,0859375	43374,16015625
D	OE480_FAIMS_LKJ1_Cap_20221008__rapamycom_2uM_3	3	MYBBP1A	Q9BQG0	MBB1A_HUMAN	0	LLGAALPLLTK	LLGAALPLLTK	1,4728465036070197E-15	2	_LLGAALPLLTK_	403406,96875	40453,1484375	40696,140625
D	OE480_FAIMS_LKJ1_Cap_20221008__rapamycom_2uM_3	3	MYBBP1A	Q9BQG0	MBB1A_HUMAN	0	MQFWPASYLCFR	MQFWPASYLCFR	4,516034844394329E-20	2	_MQFWPASYLC[Carbamidomethyl (C)]FR_	171807,53125	39069,0546875	40336,30078125
D	OE480_FAIMS_LKJ1_Cap_20221008__rapamycom_2uM_3	3	MYBBP1A	Q9BQG0	MBB1A_HUMAN	0	MQFWPASYLCFR	MQFWPASYLCFR	1,247547896299977E-14	3	_MQFWPASYLC[Carbamidomethyl (C)]FR_	11405,986328125	1768,6282958984375	1825,99951171875
D	OE480_FAIMS_LKJ1_Cap_20221008__rapamycom_2uM_3	3	MYBBP1A	Q9BQG0	MBB1A_HUMAN	0	AMFLQPDLDSLVDFSTNNQKK	AMFLQPDLDSLVDFSTNNQKK	8,035442127957268E-19	3	_AMFLQPDLDSLVDFSTNNQKK_	527464,6875	40499,89453125	41065,46875
D	OE480_FAIMS_LKJ1_Cap_20221008__rapamycom_2uM_3	3	MYBBP1A	Q9BQG0	MBB1A_HUMAN	0	SVFGHICSHLTPR	SVFGHICSHLTPR	3,770407694632126E-16	3	_SVFGHIC[Carbamidomethyl (C)]SHLTPR_	358075,375	29055,544921875	29160,74609375
D	OE480_FAIMS_LKJ1_Cap_20221008__rapamycom_2uM_3	3	MYBBP1A	Q9BQG0	MBB1A_HUMAN	0	SVFGHICSHLTPR	SVFGHICSHLTPR	3,7612840404140326E-08	2	_SVFGHIC[Carbamidomethyl (C)]SHLTPR_	5344,177734375	717,6639404296875	720,2567749023438
D	OE480_FAIMS_LKJ1_Cap_20221008__rapamycom_2uM_3	3	MYBBP1A	Q9BQG0	MBB1A_HUMAN	0	SPSLLQSGAK	SPSLLQSGAK	3,293618205052487E-15	2	_SPSLLQSGAK_	182438,390625	29970,0234375	29937,3203125
D	OE480_FAIMS_LKJ1_Cap_20221008__rapamycom_2uM_3	3	MYBBP1A	Q9BQG0	MBB1A_HUMAN	0	KALVDILSEVSK	KALVDILSEVSK	6,551170062216908E-18	2	_KALVDILSEVSK_	345801,25	22620,416015625	22734,88671875
D	OE480_FAIMS_LKJ1_Cap_20221008__rapamycom_2uM_3	3	MYBBP1A	Q9BQG0	MBB1A_HUMAN	0	KALVDILSEVSK	KALVDILSEVSK	1,766905821653319E-18	3	_KALVDILSEVSK_	47555,140625	5599,509765625	5627,73291015625
D	OE480_FAIMS_LKJ1_Cap_20221008__rapamycom_2uM_3	3	MYBBP1A	Q9BQG0	MBB1A_HUMAN	0	EQLMTVLQAGK	EQLMTVLQAGK	1,3150393577229626E-13	2	_EQLMTVLQAGK_	370830,4375	26307,177734375	26418,16796875
D	OE480_FAIMS_LKJ1_Cap_20221008__rapamycom_2uM_3	3	MYBBP1A	Q9BQG0	MBB1A_HUMAN	0	AQDSSLHMPER	AQDSSLHMPER	1,9208659542124197E-15	3	_AQDSSLHMPER_	107791,96875	17511,771484375	17517,09765625
D	OE480_FAIMS_LKJ1_Cap_20221008__rapamycom_2uM_3	3	MYBBP1A	Q9BQG0	MBB1A_HUMAN	0	AQDSSLHMPER	AQDSSLHMPER	3,867950399720433E-12	2	_AQDSSLHMPER_	31994,51171875	6949,5009765625	6951,095703125
D	OE480_FAIMS_LKJ1_Cap_20221008__rapamycom_2uM_3	3	MYBBP1A	Q9BQG0	MBB1A_HUMAN	0	TLGVQRPK	TLGVQRPK	2,7794505402950372E-06	2	_TLGVQRPK_	27390,0390625	9340,21875	9277,8896484375
D	OE480_FAIMS_LKJ1_Cap_20221008__rapamycom_2uM_3	3	MYBBP1A	Q9BQG0	MBB1A_HUMAN	0	LPAIALDLLR	LPAIALDLLR	8,698538328215699E-15	2	_LPAIALDLLR_	84059,046875	17134,732421875	17207,6328125
D	OE480_FAIMS_LKJ1_Cap_20221008__rapamycom_2uM_3	3	MYBBP1A	Q9BQG0	MBB1A_HUMAN	0	FLSPPALQGYVAWLR	FLSPPALQGYVAWLR	7,703932589087763E-18	3	_FLSPPALQGYVAWLR_	133953,96875	15596,3056640625	16017,5830078125
D	OE480_FAIMS_LKJ1_Cap_20221008__rapamycom_2uM_3	3	MYBBP1A	Q9BQG0	MBB1A_HUMAN	0	KLPAIALDLLR	KLPAIALDLLR	1,6705980528837724E-17	2	_KLPAIALDLLR_	112552,265625	10846,541015625	10891,2587890625
D	OE480_FAIMS_LKJ1_Cap_20221008__rapamycom_2uM_3	3	MYBBP1A	Q9BQG0	MBB1A_HUMAN	0	KLPAIALDLLR	KLPAIALDLLR	1,4717564311666947E-09	3	_KLPAIALDLLR_	21035,046875	5640,13134765625	5663,41162109375
D	OE480_FAIMS_LKJ1_Cap_20221008__rapamycom_2uM_3	3	MYBBP1A	Q9BQG0	MBB1A_HUMAN	0	FAPEMDDYVGTFLEGCQDDPER	FAPEMDDYVGTFLEGCQDDPER	5,356274606057646E-17	3	_FAPEMDDYVGTFLEGC[Carbamidomethyl (C)]QDDPER_	143320,90625	15345,8046875	15445,599609375
D	OE480_FAIMS_LKJ1_Cap_20221008__rapamycom_2uM_3	3	MYBBP1A	Q9BQG0	MBB1A_HUMAN	0	IFTHHLCR	IFTHHLCR	1,223437354376642E-17	2	_IFTHHLC[Carbamidomethyl (C)]R_	58966,3046875	14089,7685546875	14002,716796875
D	OE480_FAIMS_LKJ1_Cap_20221008__rapamycom_2uM_3	3	MYBBP1A	Q9BQG0	MBB1A_HUMAN	0	HQACLLLQK	HQACLLLQK	6,162067229784261E-09	2	_HQAC[Carbamidomethyl (C)]LLLQK_	196238,21875	14727,6572265625	14731,4755859375
D	OE480_FAIMS_LKJ1_Cap_20221008__rapamycom_2uM_3	3	MYBBP1A	Q9BQG0	MBB1A_HUMAN	0	QAPGQTQGGQPWTYHLVQFADLLLNHSHNVTTVTPFTAQQR	QAPGQTQGGQPWTYHLVQFADLLLNHSHNVTTVTPFTAQQR	1,453703222585851E-15	5	_QAPGQTQGGQPWTYHLVQFADLLLNHSHNVTTVTPFTAQQR_	130203,984375	11984,044921875	12282,60546875
D	OE480_FAIMS_LKJ1_Cap_20221008__rapamycom_2uM_3	3	MYBBP1A	Q9BQG0	MBB1A_HUMAN	0	HPFSFPLENQAR	HPFSFPLENQAR	9,852000471107875E-09	3	_HPFSFPLENQAR_	133457,96875	11737,6044921875	11790,146484375
D	OE480_FAIMS_LKJ1_Cap_20221008__rapamycom_2uM_3	3	MYBBP1A	Q9BQG0	MBB1A_HUMAN	0	AMFLQPDLDSLVDFSTNNQK	AMFLQPDLDSLVDFSTNNQK	1,4792692131448756E-16	3	_AMFLQPDLDSLVDFSTNNQK_	415370,625	11580,078125	11900,9404296875
D	OE480_FAIMS_LKJ1_Cap_20221008__rapamycom_2uM_3	3	MYBBP1A	Q9BQG0	MBB1A_HUMAN	0	QLAVLVAFSSVTNQGLPVTPTFWR	QLAVLVAFSSVTNQGLPVTPTFWR	2,36064529090287E-18	3	_QLAVLVAFSSVTNQGLPVTPTFWR_	146288,21875	7932,982421875	7955,8642578125
D	OE480_FAIMS_LKJ1_Cap_20221008__rapamycom_2uM_3	3	MYBBP1A	Q9BQG0	MBB1A_HUMAN	0	QLAVLVAFSSVTNQGLPVTPTFWR	QLAVLVAFSSVTNQGLPVTPTFWR	4,8049355285677344E-21	4	_QLAVLVAFSSVTNQGLPVTPTFWR_	39748,9140625	2991,076416015625	2999,794921875
D	OE480_FAIMS_LKJ1_Cap_20221008__rapamycom_2uM_3	3	MYBBP1A	Q9BQG0	MBB1A_HUMAN	0	LALKEDKFPR	LALKEDKFPR	4,335000630148731E-14	3	_LALKEDKFPR_	119294,0625	9013,8505859375	9013,9912109375
D	OE480_FAIMS_LKJ1_Cap_20221008__rapamycom_2uM_3	3	MYBBP1A	Q9BQG0	MBB1A_HUMAN	0	LALKEDKFPR	LALKEDKFPR	4,346328868892367E-11	2	_LALKEDKFPR_	22902,033203125	1971,3446044921875	1971,3785400390625
D	OE480_FAIMS_LKJ1_Cap_20221008__rapamycom_2uM_3	3	MYBBP1A	Q9BQG0	MBB1A_HUMAN	0	EQLHLVMQGDVIR	EQLHLVMQGDVIR	2,0694297725054274E-20	2	_EQLHLVMQGDVIR_	107886,671875	8696,150390625	8744,619140625
D	OE480_FAIMS_LKJ1_Cap_20221008__rapamycom_2uM_3	3	MYBBP1A	Q9BQG0	MBB1A_HUMAN	0	AGALHAQVER	AGALHAQVER	4,247001120016033E-12	2	_AGALHAQVER_	30182,5546875	8659,8759765625	8599,123046875
D	OE480_FAIMS_LKJ1_Cap_20221008__rapamycom_2uM_3	3	MYBBP1A	Q9BQG0	MBB1A_HUMAN	0	LVQQAGRQPDSPTALYHFNASLYLLR	LVQQAGRQPDSPTALYHFNASLYLLR	1,5723813577674933E-10	3	_LVQQAGRQPDSPTALYHFNASLYLLR_	104733,4296875	7656,77490234375	7698,2080078125
D	OE480_FAIMS_LKJ1_Cap_20221008__rapamycom_2uM_3	3	MYBBP1A	Q9BQG0	MBB1A_HUMAN	0	FWKEVVEQGLLK	FWKEVVEQGLLK	3,1723504005564305E-13	3	_FWKEVVEQGLLK_	123758,984375	4144,0458984375	4161,21826171875
D	OE480_FAIMS_LKJ1_Cap_20221008__rapamycom_2uM_3	3	MYBBP1A	Q9BQG0	MBB1A_HUMAN	0	FWKEVVEQGLLK	FWKEVVEQGLLK	1,2905090589678116E-07	2	_FWKEVVEQGLLK_	45457,06640625	2942,19287109375	2954,410400390625
D	OE480_FAIMS_LKJ1_Cap_20221008__rapamycom_2uM_3	3	MYBBP1A	Q9BQG0	MBB1A_HUMAN	0	AKVPAQANGTPTTK	AKVPAQANGTPTTK	2,925529498599424E-11	2	_AKVPAQANGTPTTK_	34705,46484375	6648,5234375	6597,67626953125
D	OE480_FAIMS_LKJ1_Cap_20221008__rapamycom_2uM_3	3	MYBBP1A	Q9BQG0	MBB1A_HUMAN	0	VLDLVEVLVTK	VLDLVEVLVTK	3,401221169882087E-11	2	_VLDLVEVLVTK_	52712,6953125	6634,44921875	6692,404296875
D	OE480_FAIMS_LKJ1_Cap_20221008__rapamycom_2uM_3	3	MYBBP1A	Q9BQG0	MBB1A_HUMAN	0	EAVSSAFFSLLQTLSTQFK	EAVSSAFFSLLQTLSTQFK	1,6806424771556255E-18	3	_EAVSSAFFSLLQTLSTQFK_	73912,6796875	7280,18505859375	7164,50927734375
D	OE480_FAIMS_LKJ1_Cap_20221008__rapamycom_2uM_3	3	MYBBP1A	Q9BQG0	MBB1A_HUMAN	0	HPVLCQSLLPILVQHITGPVRPR	HPVLCQSLLPILVQHITGPVRPR	3,3090703870241023E-09	4	_HPVLC[Carbamidomethyl (C)]QSLLPILVQHITGPVRPR_	82164,8671875	4489,70751953125	4500,26904296875
D	OE480_FAIMS_LKJ1_Cap_20221008__rapamycom_2uM_3	3	MYBBP1A	Q9BQG0	MBB1A_HUMAN	0	VYSTALSSFLTK	VYSTALSSFLTK	2,87867140718842E-20	2	_VYSTALSSFLTK_	98647,546875	6145,94287109375	6189,38623046875
D	OE480_FAIMS_LKJ1_Cap_20221008__rapamycom_2uM_3	3	MYBBP1A	Q9BQG0	MBB1A_HUMAN	0	FCLFHSFFVTK	FCLFHSFFVTK	9,701382627497216E-14	2	_FC[Carbamidomethyl (C)]LFHSFFVTK_	19048,26171875	3045,627197265625	3063,48779296875
D	OE480_FAIMS_LKJ1_Cap_20221008__rapamycom_2uM_3	3	MYBBP1A	Q9BQG0	MBB1A_HUMAN	0	FCLFHSFFVTK	FCLFHSFFVTK	8,097196932160912E-17	3	_FC[Carbamidomethyl (C)]LFHSFFVTK_	73064,2265625	2872,325439453125	2889,206298828125
D	OE480_FAIMS_LKJ1_Cap_20221008__rapamycom_2uM_3	3	MYBBP1A	Q9BQG0	MBB1A_HUMAN	0	VVVTDDSDER	VVVTDDSDER	1,4763757492165289E-21	2	_VVVTDDSDER_	29926,3828125	5693,0458984375	5654,91064453125
D	OE480_FAIMS_LKJ1_Cap_20221008__rapamycom_2uM_3	3	MYBBP1A	Q9BQG0	MBB1A_HUMAN	0	LLQALAQYQNHLQEQPRK	LLQALAQYQNHLQEQPRK	5,074956925759218E-19	4	_LLQALAQYQNHLQEQPRK_	85006,046875	3459,20556640625	3473,855712890625
D	OE480_FAIMS_LKJ1_Cap_20221008__rapamycom_2uM_3	3	MYBBP1A	Q9BQG0	MBB1A_HUMAN	0	LLQALAQYQNHLQEQPRK	LLQALAQYQNHLQEQPRK	1,31588336315601E-19	3	_LLQALAQYQNHLQEQPRK_	61663,6484375	1948,7705078125	1957,0731201171875
D	OE480_FAIMS_LKJ1_Cap_20221008__rapamycom_2uM_3	3	MYBBP1A	Q9BQG0	MBB1A_HUMAN	0	DQEALMK	DQEALMK	2,867815090603903E-09	1	_DQEALMK_	29434,89453125	4816,21923828125	4816,8291015625
D	OE480_FAIMS_LKJ1_Cap_20221008__rapamycom_2uM_3	3	MYBBP1A	Q9BQG0	MBB1A_HUMAN	0	LVKDQEALMK	LVKDQEALMK	5,470736647340519E-07	2	_LVKDQEALMK_	32530,3359375	4438,45654296875	4441,56494140625
D	OE480_FAIMS_LKJ1_Cap_20221008__rapamycom_2uM_3	3	MYBBP1A	Q9BQG0	MBB1A_HUMAN	0	MLQTLKELEAHSAEAR	MLQTLKELEAHSAEAR	2,5575354933922505E-14	4	_MLQTLKELEAHSAEAR_	232824,65625	3180,23193359375	3187,519287109375
D	OE480_FAIMS_LKJ1_Cap_20221008__rapamycom_2uM_3	3	MYBBP1A	Q9BQG0	MBB1A_HUMAN	0	SEDGTPAEDGTPAATGGSQPPSMGR	SEDGTPAEDGTPAATGGSQPPSMGR	5,866732361677368E-17	3	_SEDGTPAEDGTPAATGGSQPPSMGR_	31115,908203125	3508,919677734375	3523,535888671875
D	OE480_FAIMS_LKJ1_Cap_20221008__rapamycom_2uM_3	3	MYBBP1A	Q9BQG0	MBB1A_HUMAN	0	ADLNIILSSPEQLELFLLAQQKVPSK	ADLNIILSSPEQLELFLLAQQKVPSK	9,779198876126472E-21	4	_ADLNIILSSPEQLELFLLAQQKVPSK_	84116,203125	3191,70849609375	3246,350341796875
D	OE480_FAIMS_LKJ1_Cap_20221008__rapamycom_2uM_3	3	MYBBP1A	Q9BQG0	MBB1A_HUMAN	0	KSEDGTPAEDGTPAATGGSQPPSMGR	KSEDGTPAEDGTPAATGGSQPPSMGR	1,523294288854149E-20	3	_KSEDGTPAEDGTPAATGGSQPPSMGR_	20581,70703125	2955,017822265625	2944,17822265625
D	OE480_FAIMS_LKJ1_Cap_20221008__rapamycom_2uM_3	3	MYBBP1A	Q9BQG0	MBB1A_HUMAN	0	YDLHQVK	YDLHQVK	3,6328473910877766E-08	1	_YDLHQVK_	3095,082763671875	2680,3173828125	2680,1142578125
D	OE480_FAIMS_LKJ1_Cap_20221008__rapamycom_2uM_3	3	MYBBP1A	Q9BQG0	MBB1A_HUMAN	0	VLKGNTAEGCVHETQEK	VLKGNTAEGCVHETQEK	2,0385752964160192E-17	2	_VLKGNTAEGC[Carbamidomethyl (C)]VHETQEK_	22332,46484375	1394,3702392578125	1384,716064453125
D	OE480_FAIMS_LKJ1_Cap_20221008__rapamycom_2uM_3	3	MYBBP1A	Q9BQG0	MBB1A_HUMAN	0	VLKGNTAEGCVHETQEK	VLKGNTAEGCVHETQEK	3,7654534121468696E-16	3	_VLKGNTAEGC[Carbamidomethyl (C)]VHETQEK_	62197,5390625	1443,3638916015625	1433,34521484375
D	OE480_FAIMS_LKJ1_Cap_20221008__rapamycom_2uM_3	3	MYBBP1A	Q9BQG0	MBB1A_HUMAN	0	ALQLILDVLNPETSEDENDR	ALQLILDVLNPETSEDENDR	2,0148279738968016E-08	3	_ALQLILDVLNPETSEDENDR_	39489,19921875	1815,506103515625	1868,0679931640625
D	OE480_FAIMS_LKJ1_Cap_20221008__rapamycom_2uM_3	3	MYBBP1A	Q9BQG0	MBB1A_HUMAN	0	ELEAHSAEAR	ELEAHSAEAR	3,3053396318228993E-16	2	_ELEAHSAEAR_	21893,080078125	3276,382568359375	3205,877197265625
D	OE480_FAIMS_LKJ1_Cap_20221008__rapamycom_2uM_3	3	MYBBP1A	Q9BQG0	MBB1A_HUMAN	0	AMLRPALFANLFGVLALFQSGR	AMLRPALFANLFGVLALFQSGR	1,1796615077236014E-10	3	_AMLRPALFANLFGVLALFQSGR_	10128,3095703125	1134,033203125	1116,014404296875
D	OE480_FAIMS_LKJ1_Cap_20221008__rapamycom_2uM_3	3	MYBBP1A	Q9BQG0	MBB1A_HUMAN	0	AMLRPALFANLFGVLALFQSGR	AMLRPALFANLFGVLALFQSGR	3,176295363943305E-07	4	_AMLRPALFANLFGVLALFQSGR_	5097,7919921875	1153,96337890625	1135,6279296875
D	OE480_FAIMS_LKJ1_Cap_20221008__rapamycom_2uM_3	3	MYBBP1A	Q9BQG0	MBB1A_HUMAN	0	KAMLRPALFANLFGVLALFQSGR	KAMLRPALFANLFGVLALFQSGR	1,0035182585980322E-20	4	_KAMLRPALFANLFGVLALFQSGR_	52166,14453125	2380,619873046875	2387,07080078125
D	OE480_FAIMS_LKJ1_Cap_20221008__rapamycom_2uM_3	3	MYBBP1A	Q9BQG0	MBB1A_HUMAN	0	YDLHQVKK	YDLHQVKK	2,820347768019912E-12	2	_YDLHQVKK_	27736,50390625	1451,3505859375	1440,78173828125
D	OE480_FAIMS_LKJ1_Cap_20221008__rapamycom_2uM_3	3	MYBBP1A	Q9BQG0	MBB1A_HUMAN	0	SSSSKQEQDLLHK	SSSSKQEQDLLHK	1,016594573627999E-12	3	_SSSSKQEQDLLHK_	12780,19921875	595,069580078125	590,9678955078125
D	OE480_FAIMS_LKJ1_Cap_20221008__rapamycom_2uM_3	3	MYBBP1A	Q9BQG0	MBB1A_HUMAN	0	NSPLTVPMFLSLFSR	NSPLTVPMFLSLFSR	7,955796157075521E-17	3	_NSPLTVPMFLSLFSR_	3770,709716796875	583,0728759765625	586,3247680664062
D	OE480_FAIMS_LKJ1_Cap_20221008__rapamycom_2uM_3	3	MYBBP1A	Q9BQG0	MBB1A_HUMAN	0	SPSLLQSGAKK	SPSLLQSGAKK	1,8758189204907606E-17	2	_SPSLLQSGAKK_	13696,990234375	859,0502319335938	852,3779296875
D	OE480_FAIMS_LKJ1_Cap_20221008__rapamycom_2uM_3	3	MYBBP1A	Q9BQG0	MBB1A_HUMAN	0	AQHQQALSSLELLNVLFR	AQHQQALSSLELLNVLFR	2,4076264263620037E-09	4	_AQHQQALSSLELLNVLFR_	5770,59521484375	612,8204345703125	629,4392700195312
D	OE480_FAIMS_LKJ1_Cap_20221008__rapamycom_2uM_3	3	MYBBP1A	Q9BQG0	MBB1A_HUMAN	0	GNTAEGCVHETQEK	GNTAEGCVHETQEK	1,9355525570116228E-16	2	_GNTAEGC[Carbamidomethyl (C)]VHETQEK_	11878,9453125	279,3818664550781	273,3697509765625
D	OE480_FAIMS_LKJ1_Cap_20221008__rapamycom_2uM_3	3	NUDT12	Q9BQG2	NUD12_HUMAN	0	NGHPEIVQFLLEKGCDR	NGHPEIVQFLLEKGCDR	2,0045311657534257E-15	3	_NGHPEIVQFLLEKGC[Carbamidomethyl (C)]DR_	117819,359375	5231,123046875	5240,384765625
D	OE480_FAIMS_LKJ1_Cap_20221008__rapamycom_2uM_3	3	NUDT12	Q9BQG2	NUD12_HUMAN	0	NGHPEIVQFLLEK	NGHPEIVQFLLEK	4,3289699136627144E-10	2	_NGHPEIVQFLLEK_	14260,681640625	2394,5146484375	2412,295654296875
D	OE480_FAIMS_LKJ1_Cap_20221008__rapamycom_2uM_3	3	NUDT12	Q9BQG2	NUD12_HUMAN	0	NGHPEIVQFLLEK	NGHPEIVQFLLEK	1,3589503664616283E-11	3	_NGHPEIVQFLLEK_	20204,923828125	1391,3240966796875	1401,6832275390625
D	OE480_FAIMS_LKJ1_Cap_20221008__rapamycom_2uM_3	3	NUDT12	Q9BQG2	NUD12_HUMAN	0	SLKQEIVTQFHCSAAEGDIAK	SLKQEIVTQFHCSAAEGDIAK	1,2636258492621308E-06	3	_SLKQEIVTQFHC[Carbamidomethyl (C)]SAAEGDIAK_	15139,2529296875	925,393310546875	927,0971069335938
D	OE480_FAIMS_LKJ1_Cap_20221008__rapamycom_2uM_3	3	AIF1L	Q9BQI0	AIF1L_HUMAN	0	LVMMFEGK	LVMMFEGK	2,4458182021256767E-10	2	_LVMMFEGK_	31702,521484375	5470,72265625	5484,15087890625
D	OE480_FAIMS_LKJ1_Cap_20221008__rapamycom_2uM_3	3	AIF1L	Q9BQI0	AIF1L_HUMAN	0	MISEVTGGVSDTISYR	MISEVTGGVSDTISYR	3,895899324921705E-08	2	_MISEVTGGVSDTISYR_	19082,634765625	3157,342529296875	3177,47802734375
D	OE480_FAIMS_LKJ1_Cap_20221008__rapamycom_2uM_3	3	AIF1L	Q9BQI0	AIF1L_HUMAN	0	DFVNMMLGKR	DFVNMMLGKR	2,5871746222781246E-06	3	_DFVNMMLGKR_	8887,396484375	1516,727294921875	1519,5841064453125
D	OE480_FAIMS_LKJ1_Cap_20221008__rapamycom_2uM_3	3	AIF1L	Q9BQI0	AIF1L_HUMAN	0	ANESSPKPVGPPPER	ANESSPKPVGPPPER	2,0743149456354709E-10	2	_ANESSPKPVGPPPER_	3882,12158203125	663,0343017578125	658,6188354492188
D	OE480_FAIMS_LKJ1_Cap_20221008__rapamycom_2uM_3	3	EIF2AK1	Q9BQI3	E2AK1_HUMAN	0	QLNLLSQDK	QLNLLSQDK	2,51980929140775E-10	2	_QLNLLSQDK_	22452,017578125	7126,626953125	7141,53955078125
D	OE480_FAIMS_LKJ1_Cap_20221008__rapamycom_2uM_3	3	EIF2AK1	Q9BQI3	E2AK1_HUMAN	0	YTTNLVIR	YTTNLVIR	3,5973221775990435E-11	2	_YTTNLVIR_	24211,2890625	4633,7939453125	4648,07275390625
D	OE480_FAIMS_LKJ1_Cap_20221008__rapamycom_2uM_3	3	EIF2AK1	Q9BQI3	E2AK1_HUMAN	0	NIFLHGPDQQVK	NIFLHGPDQQVK	9,227468003724322E-07	2	_NIFLHGPDQQVK_	13752,13671875	2202,299072265625	2212,502685546875
D	OE480_FAIMS_LKJ1_Cap_20221008__rapamycom_2uM_3	3	EIF2AK1	Q9BQI3	E2AK1_HUMAN	0	IFQELVEGVFYIHNMGIVHR	IFQELVEGVFYIHNMGIVHR	3,977312636849477E-11	4	_IFQELVEGVFYIHNMGIVHR_	95949,3125	2483,877685546875	2563,989013671875
D	OE480_FAIMS_LKJ1_Cap_20221008__rapamycom_2uM_3	3	EIF2AK1	Q9BQI3	E2AK1_HUMAN	0	VRQDPCEDISR	VRQDPCEDISR	4,4913888975947016E-20	2	_VRQDPC[Carbamidomethyl (C)]EDISR_	11885,55078125	1905,3499755859375	1890,372314453125
D	OE480_FAIMS_LKJ1_Cap_20221008__rapamycom_2uM_3	3	EIF2AK1	Q9BQI3	E2AK1_HUMAN	0	FGESDTENQNNK	FGESDTENQNNK	3,519314342634175E-16	2	_FGESDTENQNNK_	18322,677734375	1271,935546875	1261,201904296875
D	OE480_FAIMS_LKJ1_Cap_20221008__rapamycom_2uM_3	3	FERMT1	Q9BQL6	FERM1_HUMAN	0	INQLYEQAR	INQLYEQAR	6,088525076611416E-15	2	_INQLYEQAR_	110460,1796875	45215,51953125	45061,7265625
D	OE480_FAIMS_LKJ1_Cap_20221008__rapamycom_2uM_3	3	FERMT1	Q9BQL6	FERM1_HUMAN	0	GCEVVPDVNVAGR	GCEVVPDVNVAGR	3,678011985946566E-15	2	_GC[Carbamidomethyl (C)]EVVPDVNVAGR_	113397,75	37321,36328125	37440,23046875
D	OE480_FAIMS_LKJ1_Cap_20221008__rapamycom_2uM_3	3	FERMT1	Q9BQL6	FERM1_HUMAN	0	LLIPVADGMNEMYLR	LLIPVADGMNEMYLR	9,981197455645441E-09	2	_LLIPVADGMNEMYLR_	214122,5	30175,9453125	30329,578125
D	OE480_FAIMS_LKJ1_Cap_20221008__rapamycom_2uM_3	3	FERMT1	Q9BQL6	FERM1_HUMAN	0	LLIPVADGMNEMYLR	LLIPVADGMNEMYLR	4,869268881786125E-14	3	_LLIPVADGMNEMYLR_	23873,376953125	1775,921142578125	1785,035400390625
D	OE480_FAIMS_LKJ1_Cap_20221008__rapamycom_2uM_3	3	FERMT1	Q9BQL6	FERM1_HUMAN	0	LNAGWLDSSR	LNAGWLDSSR	8,64848620948028E-11	2	_LNAGWLDSSR_	95927,796875	16594,83203125	16645,375
D	OE480_FAIMS_LKJ1_Cap_20221008__rapamycom_2uM_3	3	FERMT1	Q9BQL6	FERM1_HUMAN	0	TMADSSYQPEVLNILSFLR	TMADSSYQPEVLNILSFLR	1,967663745230162E-16	3	_TMADSSYQPEVLNILSFLR_	149945,71875	12517,3427734375	12527,8779296875
D	OE480_FAIMS_LKJ1_Cap_20221008__rapamycom_2uM_3	3	FERMT1	Q9BQL6	FERM1_HUMAN	0	GCEVVPDVNVAGRK	GCEVVPDVNVAGRK	9,08981387890607E-08	3	_GC[Carbamidomethyl (C)]EVVPDVNVAGRK_	41326,4296875	6430,69140625	6452,52685546875
D	OE480_FAIMS_LKJ1_Cap_20221008__rapamycom_2uM_3	3	FERMT1	Q9BQL6	FERM1_HUMAN	0	CDHENQYAQWMAACMLASK	CDHENQYAQWMAACMLASK	4,472109218572821E-19	3	_C[Carbamidomethyl (C)]DHENQYAQWMAAC[Carbamidomethyl (C)]MLASK_	80752,203125	5345,41064453125	5374,552734375
D	OE480_FAIMS_LKJ1_Cap_20221008__rapamycom_2uM_3	3	FERMT1	Q9BQL6	FERM1_HUMAN	0	SLMEQGIQEDEQLLLR	SLMEQGIQEDEQLLLR	5,60845069570038E-14	3	_SLMEQGIQEDEQLLLR_	141855,46875	5314,3115234375	5338,19091796875
D	OE480_FAIMS_LKJ1_Cap_20221008__rapamycom_2uM_3	3	FERMT1	Q9BQL6	FERM1_HUMAN	0	NKELEQGEPLEK	NKELEQGEPLEK	2,046053975317952E-17	2	_NKELEQGEPLEK_	20166,3671875	2674,23876953125	2669,35888671875
D	OE480_FAIMS_LKJ1_Cap_20221008__rapamycom_2uM_3	3	FERMT1	Q9BQL6	FERM1_HUMAN	0	DTSIAYFK	DTSIAYFK	1,3385546546397723E-11	2	_DTSIAYFK_	38283,84375	2884,492919921875	2887,038818359375
D	OE480_FAIMS_LKJ1_Cap_20221008__rapamycom_2uM_3	3	FERMT1	Q9BQL6	FERM1_HUMAN	0	QYWFIFK	QYWFIFK	1,7194586131573266E-11	2	_QYWFIFK_	49319,3125	2861,248046875	2869,11279296875
D	OE480_FAIMS_LKJ1_Cap_20221008__rapamycom_2uM_3	3	FERMT1	Q9BQL6	FERM1_HUMAN	0	FIQAWQSLPEFGLTYYLVR	FIQAWQSLPEFGLTYYLVR	9,843414301678937E-16	3	_FIQAWQSLPEFGLTYYLVR_	30824,46484375	2756,861328125	2779,913330078125
D	OE480_FAIMS_LKJ1_Cap_20221008__rapamycom_2uM_3	3	MGME1	Q9BQP7	MGME1_HUMAN	0	RVPQNWFPIFNPER	RVPQNWFPIFNPER	4,582141437562957E-17	3	_RVPQNWFPIFNPER_	101306,671875	22866,55078125	22966,64453125
D	OE480_FAIMS_LKJ1_Cap_20221008__rapamycom_2uM_3	3	MGME1	Q9BQP7	MGME1_HUMAN	0	FHEALESILSPQETLK	FHEALESILSPQETLK	3,6966587227545283E-08	3	_FHEALESILSPQETLK_	55507,9140625	5896,5869140625	5942,0400390625
D	OE480_FAIMS_LKJ1_Cap_20221008__rapamycom_2uM_3	3	MGME1	Q9BQP7	MGME1_HUMAN	0	VLQQTMTK	VLQQTMTK	3,0940288763925404E-11	2	_VLQQTMTK_	87867,328125	5247,90625	5208,0595703125
D	OE480_FAIMS_LKJ1_Cap_20221008__rapamycom_2uM_3	3	MGME1	Q9BQP7	MGME1_HUMAN	0	NQNIQKPEYSE	NQNIQKPEYSE	1,9316963965786567E-15	2	_NQNIQKPEYSE_	90814,4296875	4214,294921875	4213,5908203125
D	OE480_FAIMS_LKJ1_Cap_20221008__rapamycom_2uM_3	3	MGME1	Q9BQP7	MGME1_HUMAN	0	SGYIESVQHILK	SGYIESVQHILK	5,258979235069009E-10	3	_SGYIESVQHILK_	119063,7890625	4034,779296875	4057,834716796875
D	OE480_FAIMS_LKJ1_Cap_20221008__rapamycom_2uM_3	3	MGME1	Q9BQP7	MGME1_HUMAN	0	MILELGEDGFKEYTSNVFLQGKR	MILELGEDGFKEYTSNVFLQGKR	7,758070041270044E-15	4	_MILELGEDGFKEYTSNVFLQGKR_	72561,6171875	3348,276123046875	3363,087158203125
D	OE480_FAIMS_LKJ1_Cap_20221008__rapamycom_2uM_3	3	MGME1	Q9BQP7	MGME1_HUMAN	0	ALESAVQHETLNYIGLLDCVAEYQGK	ALESAVQHETLNYIGLLDCVAEYQGK	2,1648028923592286E-10	4	_ALESAVQHETLNYIGLLDC[Carbamidomethyl (C)]VAEYQGK_	26213,7265625	2413,898193359375	2489,67724609375
D	OE480_FAIMS_LKJ1_Cap_20221008__rapamycom_2uM_3	3	MGME1	Q9BQP7	MGME1_HUMAN	0	FHEALESILSPQETLKERDENLLK	FHEALESILSPQETLKERDENLLK	2,413633578213964E-09	4	_FHEALESILSPQETLKERDENLLK_	29499,34375	1438,335205078125	1448,1075439453125
D	OE480_FAIMS_LKJ1_Cap_20221008__rapamycom_2uM_3	3	MGME1	Q9BQP7	MGME1_HUMAN	0	KVNPYEEVDQEK	KVNPYEEVDQEK	3,974118295598064E-07	2	_KVNPYEEVDQEK_	6062,38671875	955,716064453125	955,3892822265625
D	OE480_FAIMS_LKJ1_Cap_20221008__rapamycom_2uM_3	3	FYCO1	Q9BQS8	FYCO1_HUMAN	0	AQSLQEAAHQELNTLK	AQSLQEAAHQELNTLK	6,652521451278668E-13	3	_AQSLQEAAHQELNTLK_	36389,671875	31215,625	31291,970703125
D	OE480_FAIMS_LKJ1_Cap_20221008__rapamycom_2uM_3	3	FYCO1	Q9BQS8	FYCO1_HUMAN	0	MLADLDDLNR	MLADLDDLNR	9,015164569423209E-11	2	_MLADLDDLNR_	201649,78125	19431,498046875	19557,12109375
D	OE480_FAIMS_LKJ1_Cap_20221008__rapamycom_2uM_3	3	FYCO1	Q9BQS8	FYCO1_HUMAN	0	LTCLVAELQK	LTCLVAELQK	2,581978093754916E-15	2	_LTC[Carbamidomethyl (C)]LVAELQK_	154314,09375	16028,4248046875	16079,9814453125
D	OE480_FAIMS_LKJ1_Cap_20221008__rapamycom_2uM_3	3	FYCO1	Q9BQS8	FYCO1_HUMAN	0	ALQEELSQAK	ALQEELSQAK	4,161881622876207E-16	2	_ALQEELSQAK_	97855,5	15542,9482421875	15546,384765625
D	OE480_FAIMS_LKJ1_Cap_20221008__rapamycom_2uM_3	3	FYCO1	Q9BQS8	FYCO1_HUMAN	0	ELAAQLALSQAQLEVHQGEVQR	ELAAQLALSQAQLEVHQGEVQR	5,274423006353932E-15	3	_ELAAQLALSQAQLEVHQGEVQR_	228128,984375	13813,568359375	13914,73046875
D	OE480_FAIMS_LKJ1_Cap_20221008__rapamycom_2uM_3	3	FYCO1	Q9BQS8	FYCO1_HUMAN	0	LQAQVVDLQAK	LQAQVVDLQAK	1,3054562106147024E-14	2	_LQAQVVDLQAK_	115785,8515625	13974,0107421875	13967,845703125
D	OE480_FAIMS_LKJ1_Cap_20221008__rapamycom_2uM_3	3	FYCO1	Q9BQS8	FYCO1_HUMAN	0	SDALEFQQK	SDALEFQQK	2,2509227365000416E-13	2	_SDALEFQQK_	81878,265625	13165,11328125	13167,6640625
D	OE480_FAIMS_LKJ1_Cap_20221008__rapamycom_2uM_3	3	FYCO1	Q9BQS8	FYCO1_HUMAN	0	AAVSQQGEQLQTER	AAVSQQGEQLQTER	6,956243021828306E-18	2	_AAVSQQGEQLQTER_	73225,609375	11780,7900390625	11783,45703125
D	OE480_FAIMS_LKJ1_Cap_20221008__rapamycom_2uM_3	3	FYCO1	Q9BQS8	FYCO1_HUMAN	0	QWEVTQATQNTVK	QWEVTQATQNTVK	2,767772001973264E-06	2	_QWEVTQATQNTVK_	45930,65234375	9165,6025390625	9173,2119140625
D	OE480_FAIMS_LKJ1_Cap_20221008__rapamycom_2uM_3	3	FYCO1	Q9BQS8	FYCO1_HUMAN	0	ELQTCLQGLELGAAEKEEDYHTALR	ELQTCLQGLELGAAEKEEDYHTALR	9,592386431998087E-17	4	_ELQTC[Carbamidomethyl (C)]LQGLELGAAEKEEDYHTALR_	64084,5078125	7944,7001953125	8004,9326171875
D	OE480_FAIMS_LKJ1_Cap_20221008__rapamycom_2uM_3	3	FYCO1	Q9BQS8	FYCO1_HUMAN	0	HLGDQMEASLLAVR	HLGDQMEASLLAVR	8,419202563627914E-14	3	_HLGDQMEASLLAVR_	34073,921875	2894,7734375	2899,812255859375
D	OE480_FAIMS_LKJ1_Cap_20221008__rapamycom_2uM_3	3	FYCO1	Q9BQS8	FYCO1_HUMAN	0	HLGDQMEASLLAVR	HLGDQMEASLLAVR	4,409452113888308E-06	2	_HLGDQMEASLLAVR_	11403,826171875	2774,201416015625	2779,02294921875
D	OE480_FAIMS_LKJ1_Cap_20221008__rapamycom_2uM_3	3	FYCO1	Q9BQS8	FYCO1_HUMAN	0	FQLSAEIMDYQSR	FQLSAEIMDYQSR	3,21524484667651E-06	2	_FQLSAEIMDYQSR_	37584,5	5474,78173828125	5509,84716796875
D	OE480_FAIMS_LKJ1_Cap_20221008__rapamycom_2uM_3	3	FYCO1	Q9BQS8	FYCO1_HUMAN	0	ERVEEALACAVQELQDAK	ERVEEALACAVQELQDAK	7,459103159276377E-13	3	_ERVEEALAC[Carbamidomethyl (C)]AVQELQDAK_	54830,17578125	4385,67236328125	4393,5654296875
D	OE480_FAIMS_LKJ1_Cap_20221008__rapamycom_2uM_3	3	FYCO1	Q9BQS8	FYCO1_HUMAN	0	AHVQELLQCSER	AHVQELLQCSER	2,2822141365498913E-16	2	_AHVQELLQC[Carbamidomethyl (C)]SER_	38512,22265625	4847,1396484375	4832,31982421875
D	OE480_FAIMS_LKJ1_Cap_20221008__rapamycom_2uM_3	3	FYCO1	Q9BQS8	FYCO1_HUMAN	0	AALDDQDKVQSQLSMAEAVLR	AALDDQDKVQSQLSMAEAVLR	2,357833790106533E-19	3	_AALDDQDKVQSQLSMAEAVLR_	88369,859375	4870,3173828125	4890,15087890625
D	OE480_FAIMS_LKJ1_Cap_20221008__rapamycom_2uM_3	3	FYCO1	Q9BQS8	FYCO1_HUMAN	0	TLVQQLK	TLVQQLK	1,0602763844077041E-07	2	_TLVQQLK_	85592,3046875	3802,972900390625	3802,2734375
D	OE480_FAIMS_LKJ1_Cap_20221008__rapamycom_2uM_3	3	FYCO1	Q9BQS8	FYCO1_HUMAN	0	LQALQADYQALQQR	LQALQADYQALQQR	1,0499828561898068E-09	3	_LQALQADYQALQQR_	54267,11328125	4120,96875	4145,8291015625
D	OE480_FAIMS_LKJ1_Cap_20221008__rapamycom_2uM_3	3	FYCO1	Q9BQS8	FYCO1_HUMAN	0	RLQELLAHTSSWEEELAELRR	RLQELLAHTSSWEEELAELRR	7,615729816556916E-22	4	_RLQELLAHTSSWEEELAELRR_	179621,46875	4011,613037109375	4031,558837890625
D	OE480_FAIMS_LKJ1_Cap_20221008__rapamycom_2uM_3	3	FYCO1	Q9BQS8	FYCO1_HUMAN	0	ASTNAESQLQR	ASTNAESQLQR	2,933990786013757E-09	2	_[Acetyl (Protein N-term)]ASTNAESQLQR_	35935,5625	3474,87109375	3465,4404296875
D	OE480_FAIMS_LKJ1_Cap_20221008__rapamycom_2uM_3	3	FYCO1	Q9BQS8	FYCO1_HUMAN	0	CSSEEAQLEHAELQEQLHR	CSSEEAQLEHAELQEQLHR	6,382551774932276E-17	3	_C[Carbamidomethyl (C)]SSEEAQLEHAELQEQLHR_	46831,5703125	1819,806640625	1820,3621826171875
D	OE480_FAIMS_LKJ1_Cap_20221008__rapamycom_2uM_3	3	FYCO1	Q9BQS8	FYCO1_HUMAN	0	CSSEEAQLEHAELQEQLHR	CSSEEAQLEHAELQEQLHR	1,2133097578299174E-11	4	_C[Carbamidomethyl (C)]SSEEAQLEHAELQEQLHR_	90319,8515625	1308,718017578125	1309,1195068359375
D	OE480_FAIMS_LKJ1_Cap_20221008__rapamycom_2uM_3	3	FYCO1	Q9BQS8	FYCO1_HUMAN	0	LCQEVTNR	LCQEVTNR	3,1504749617092603E-16	2	_LC[Carbamidomethyl (C)]QEVTNR_	25456,44921875	3879,977783203125	3854,44287109375
D	OE480_FAIMS_LKJ1_Cap_20221008__rapamycom_2uM_3	3	FYCO1	Q9BQS8	FYCO1_HUMAN	0	EQNEALNR	EQNEALNR	2,9110030037345973E-09	2	_EQNEALNR_	10497,7626953125	4239,93896484375	4148,6982421875
D	OE480_FAIMS_LKJ1_Cap_20221008__rapamycom_2uM_3	3	FYCO1	Q9BQS8	FYCO1_HUMAN	0	EEVEQCQQLAEAR	EEVEQCQQLAEAR	1,0979604899063703E-21	2	_EEVEQC[Carbamidomethyl (C)]QQLAEAR_	21361,435546875	2744,47216796875	2743,411865234375
D	OE480_FAIMS_LKJ1_Cap_20221008__rapamycom_2uM_3	3	FYCO1	Q9BQS8	FYCO1_HUMAN	0	LQELLAHTSSWEEELAELRR	LQELLAHTSSWEEELAELRR	4,755681893397031E-09	4	_LQELLAHTSSWEEELAELRR_	70876,609375	2541,40576171875	2555,807861328125
D	OE480_FAIMS_LKJ1_Cap_20221008__rapamycom_2uM_3	3	FYCO1	Q9BQS8	FYCO1_HUMAN	0	QQQEEKELLEQEVR	QQQEEKELLEQEVR	7,709193594268525E-11	3	_QQQEEKELLEQEVR_	16325,7216796875	2198,4326171875	2209,269775390625
D	OE480_FAIMS_LKJ1_Cap_20221008__rapamycom_2uM_3	3	FYCO1	Q9BQS8	FYCO1_HUMAN	0	GLQEAQLDDTKVQEGSQEEELR	GLQEAQLDDTKVQEGSQEEELR	1,1875667770185837E-11	3	_GLQEAQLDDTKVQEGSQEEELR_	42974,9609375	1987,4661865234375	1992,93212890625
D	OE480_FAIMS_LKJ1_Cap_20221008__rapamycom_2uM_3	3	FYCO1	Q9BQS8	FYCO1_HUMAN	0	SGELMIKVPLTVDEIASFGEGSRELFVR	SGELMIKVPLTVDEIASFGEGSRELFVR	1,5905986303265447E-12	4	_SGELMIKVPLTVDEIASFGEGSRELFVR_	18808,978515625	1269,80810546875	1303,1405029296875
D	OE480_FAIMS_LKJ1_Cap_20221008__rapamycom_2uM_3	3	FYCO1	Q9BQS8	FYCO1_HUMAN	0	GQQGVGPPTDNEAR	GQQGVGPPTDNEAR	3,4794086330447563E-15	2	_GQQGVGPPTDNEAR_	14798,154296875	1186,9281005859375	1184,1343994140625
D	OE480_FAIMS_LKJ1_Cap_20221008__rapamycom_2uM_3	3	FYCO1	Q9BQS8	FYCO1_HUMAN	0	LSCTSNHLAECQAAMLRK	LSCTSNHLAECQAAMLRK	5,008605002687105E-07	4	_LSC[Carbamidomethyl (C)]TSNHLAEC[Carbamidomethyl (C)]QAAMLRK_	22620,71875	648,2568969726562	648,1527709960938
D	OE480_FAIMS_LKJ1_Cap_20221008__rapamycom_2uM_3	3	WFDC6	Q9BQY6	WFDC6_HUMAN	0	KTKICSEFIYGGSQGNNNNFQTEAICLVTCK	KTKICSEFIYGGSQGNNNNFQTEAICLVTCK	1,3118993789276546E-12	4	_KTKIC[Carbamidomethyl (C)]SEFIYGGSQGNNNNFQTEAIC[Carbamidomethyl (C)]LVTC[Carbamidomethyl (C)]K_	212433,296875	4422,28515625	4429,37109375
D	OE480_FAIMS_LKJ1_Cap_20221008__rapamycom_2uM_3	3	ACBD6	Q9BR61	ACBD6_HUMAN	0	EQLLYLYAR	EQLLYLYAR	8,40383245717977E-15	2	_EQLLYLYAR_	229341,59375	59827,52734375	60024,07421875
D	OE480_FAIMS_LKJ1_Cap_20221008__rapamycom_2uM_3	3	ACBD6	Q9BR61	ACBD6_HUMAN	0	TVSLVLQR	TVSLVLQR	3,4047864709986293E-10	2	_TVSLVLQR_	201074,1875	47271,3125	47345,09375
D	OE480_FAIMS_LKJ1_Cap_20221008__rapamycom_2uM_3	3	ACBD6	Q9BR61	ACBD6_HUMAN	0	AAAHLQGLIQVASR	AAAHLQGLIQVASR	1,2942842070638181E-14	2	_AAAHLQGLIQVASR_	94026,2890625	14670,4853515625	14715,998046875
D	OE480_FAIMS_LKJ1_Cap_20221008__rapamycom_2uM_3	3	ACBD6	Q9BR61	ACBD6_HUMAN	0	NVDVNVKDEEGR	NVDVNVKDEEGR	5,232721704077373E-15	2	_NVDVNVKDEEGR_	50806,1640625	11086,6259765625	11072,041015625
D	OE480_FAIMS_LKJ1_Cap_20221008__rapamycom_2uM_3	3	ACBD6	Q9BR61	ACBD6_HUMAN	0	ALLHWACDR	ALLHWACDR	1,311448569092708E-11	2	_ALLHWAC[Carbamidomethyl (C)]DR_	35457,03515625	8282,1689453125	8321,2060546875
D	OE480_FAIMS_LKJ1_Cap_20221008__rapamycom_2uM_3	3	ACBD6	Q9BR61	ACBD6_HUMAN	0	ALGDSSPSQAMQEYIAVVK	ALGDSSPSQAMQEYIAVVK	6,811322193118588E-13	3	_ALGDSSPSQAMQEYIAVVK_	194116,359375	5381,267578125	5409,75634765625
D	OE480_FAIMS_LKJ1_Cap_20221008__rapamycom_2uM_3	3	ACBD6	Q9BR61	ACBD6_HUMAN	0	DQDGCLPEEVTGCK	DQDGCLPEEVTGCK	1,2983001188221215E-11	2	_DQDGC[Carbamidomethyl (C)]LPEEVTGC[Carbamidomethyl (C)]K_	46820,3125	3604,0361328125	3600,705078125
D	OE480_FAIMS_LKJ1_Cap_20221008__rapamycom_2uM_3	3	ACBD6	Q9BR61	ACBD6_HUMAN	0	ENNIDHITK	ENNIDHITK	9,881577951560945E-15	2	_ENNIDHITK_	41341,3125	2682,73388671875	2666,361572265625
D	OE480_FAIMS_LKJ1_Cap_20221008__rapamycom_2uM_3	3	ACBD6	Q9BR61	ACBD6_HUMAN	0	SKNVDVNVKDEEGR	SKNVDVNVKDEEGR	1,2178134827551413E-09	2	_SKNVDVNVKDEEGR_	9707,953125	732,0930786132812	727,5531005859375
D	OE480_FAIMS_LKJ1_Cap_20221008__rapamycom_2uM_3	3	CORO1B	Q9BR76	COR1B_HUMAN	0	AGEAGKLEEVMQELR	AGEAGKLEEVMQELR	1,394750671837387E-14	3	_AGEAGKLEEVMQELR_	673039,375	59350,828125	59827,7890625
D	OE480_FAIMS_LKJ1_Cap_20221008__rapamycom_2uM_3	3	CORO1B	Q9BR76	COR1B_HUMAN	0	NVLSDSRPAMAPGSSHLGAPASTTTAADATPSGSLAR	NVLSDSRPAMAPGSSHLGAPASTTTAADATPSGSLAR	4,4321334588646526E-17	4	_NVLSDSRPAMAPGSSHLGAPASTTTAADATPSGSLAR_	543485,1875	44083,6875	44235,0546875
D	OE480_FAIMS_LKJ1_Cap_20221008__rapamycom_2uM_3	3	CORO1B	Q9BR76	COR1B_HUMAN	0	AIFLADGKVFTTGFSR	AIFLADGKVFTTGFSR	1,4796317942360923E-16	3	_AIFLADGKVFTTGFSR_	381411,84375	37443,19921875	37621,28125
D	OE480_FAIMS_LKJ1_Cap_20221008__rapamycom_2uM_3	3	CORO1B	Q9BR76	COR1B_HUMAN	0	AIFLADGKVFTTGFSR	AIFLADGKVFTTGFSR	1,1037798815433089E-09	2	_AIFLADGKVFTTGFSR_	29680,6875	4979,4453125	5003,1826171875
D	OE480_FAIMS_LKJ1_Cap_20221008__rapamycom_2uM_3	3	CORO1B	Q9BR76	COR1B_HUMAN	0	KCEPIVMTVPR	KCEPIVMTVPR	1,4631851668138972E-15	2	_KC[Carbamidomethyl (C)]EPIVMTVPR_	193202,59375	37727,5078125	37901,71875
D	OE480_FAIMS_LKJ1_Cap_20221008__rapamycom_2uM_3	3	CORO1B	Q9BR76	COR1B_HUMAN	0	DADPILISLR	DADPILISLR	2,408141421171023E-15	2	_DADPILISLR_	154766,609375	25821,0078125	25961,55859375
D	OE480_FAIMS_LKJ1_Cap_20221008__rapamycom_2uM_3	3	CORO1B	Q9BR76	COR1B_HUMAN	0	GLEVSKCEIAR	GLEVSKCEIAR	1,148293003378503E-10	2	_GLEVSKC[Carbamidomethyl (C)]EIAR_	22787,8203125	9631,9111328125	9617,755859375
D	OE480_FAIMS_LKJ1_Cap_20221008__rapamycom_2uM_3	3	CORO1B	Q9BR76	COR1B_HUMAN	0	GLEVSKCEIAR	GLEVSKCEIAR	4,494129934583816E-16	3	_GLEVSKC[Carbamidomethyl (C)]EIAR_	50139,3515625	3836,48291015625	3830,95263671875
D	OE480_FAIMS_LKJ1_Cap_20221008__rapamycom_2uM_3	3	CORO1B	Q9BR76	COR1B_HUMAN	0	FYKLHER	FYKLHER	1,1347909611668873E-14	2	_FYKLHER_	61919,15625	11537,0791015625	11465,26171875
D	OE480_FAIMS_LKJ1_Cap_20221008__rapamycom_2uM_3	3	CORO1B	Q9BR76	COR1B_HUMAN	0	VFTTGFSR	VFTTGFSR	3,452807988259147E-15	2	_VFTTGFSR_	65389,640625	11374,87109375	11391,775390625
D	OE480_FAIMS_LKJ1_Cap_20221008__rapamycom_2uM_3	3	CORO1B	Q9BR76	COR1B_HUMAN	0	VGIIAWHPTAR	VGIIAWHPTAR	2,1252857020172824E-13	3	_VGIIAWHPTAR_	129364,9921875	8886,111328125	8909,349609375
D	OE480_FAIMS_LKJ1_Cap_20221008__rapamycom_2uM_3	3	CORO1B	Q9BR76	COR1B_HUMAN	0	HVFGQPVKNDQCYEDIRVSR	HVFGQPVKNDQCYEDIRVSR	5,568478793373994E-19	4	_HVFGQPVKNDQC[Carbamidomethyl (C)]YEDIRVSR_	46827,83984375	6850,1630859375	6883,4072265625
D	OE480_FAIMS_LKJ1_Cap_20221008__rapamycom_2uM_3	3	CORO1B	Q9BR76	COR1B_HUMAN	0	HVFGQPVKNDQCYEDIRVSR	HVFGQPVKNDQCYEDIRVSR	4,2702412704023515E-11	3	_HVFGQPVKNDQC[Carbamidomethyl (C)]YEDIRVSR_	12485,5361328125	1485,9600830078125	1493,193359375
D	OE480_FAIMS_LKJ1_Cap_20221008__rapamycom_2uM_3	3	CORO1B	Q9BR76	COR1B_HUMAN	0	AGEAGKLEEVMQELRALR	AGEAGKLEEVMQELRALR	1,539323055638157E-12	3	_AGEAGKLEEVMQELRALR_	137809,796875	7877,43798828125	7905,46728515625
D	OE480_FAIMS_LKJ1_Cap_20221008__rapamycom_2uM_3	3	CORO1B	Q9BR76	COR1B_HUMAN	0	VTWDSTFCAVNPK	VTWDSTFCAVNPK	2,855077119120049E-13	2	_VTWDSTFC[Carbamidomethyl (C)]AVNPK_	42933,0078125	2028,602294921875	2040,76123046875
D	OE480_FAIMS_LKJ1_Cap_20221008__rapamycom_2uM_3	3	CORO1B	Q9BR76	COR1B_HUMAN	0	HVFGQPVKNDQCYEDIR	HVFGQPVKNDQCYEDIR	7,53002488072193E-16	3	_HVFGQPVKNDQC[Carbamidomethyl (C)]YEDIR_	60387,8828125	1992,425048828125	1996,89208984375
D	OE480_FAIMS_LKJ1_Cap_20221008__rapamycom_2uM_3	3	CORO1B	Q9BR76	COR1B_HUMAN	0	RGLEVSKCEIAR	RGLEVSKCEIAR	3,2291895555833317E-10	2	_RGLEVSKC[Carbamidomethyl (C)]EIAR_	32850,9375	1669,0006103515625	1666,9271240234375
D	OE480_FAIMS_LKJ1_Cap_20221008__rapamycom_2uM_3	3	CCDC77	Q9BR77	CCD77_HUMAN	0	DIQTLILQVEALQAQLGEQTK	DIQTLILQVEALQAQLGEQTK	1,0948193484420202E-10	3	_DIQTLILQVEALQAQLGEQTK_	18705,84765625	370,317626953125	364,7902526855469
D	OE480_FAIMS_LKJ1_Cap_20221008__rapamycom_2uM_3	3	NAA38	Q9BRA0	LSMD1_HUMAN	0	VLGLAMVPGHHIVSIEVQR	VLGLAMVPGHHIVSIEVQR	1,5364915313190696E-07	4	_VLGLAMVPGHHIVSIEVQR_	99422,6796875	3253,60400390625	3270,7890625
D	OE480_FAIMS_LKJ1_Cap_20221008__rapamycom_2uM_3	3	NAA38	Q9BRA0	LSMD1_HUMAN	0	VLGLAMVPGHHIVSIEVQR	VLGLAMVPGHHIVSIEVQR	8,768795160481514E-09	3	_VLGLAMVPGHHIVSIEVQR_	20800,74609375	1825,91748046875	1835,5997314453125
D	OE480_FAIMS_LKJ1_Cap_20221008__rapamycom_2uM_3	3	NAA38	Q9BRA0	LSMD1_HUMAN	0	VLGLAMVPGHHIVSIEVQRESLTGPPYL	VLGLAMVPGHHIVSIEVQRESLTGPPYL	1,355209317265708E-12	4	_VLGLAMVPGHHIVSIEVQRESLTGPPYL_	53029,1328125	3909,561279296875	3926,590087890625
D	OE480_FAIMS_LKJ1_Cap_20221008__rapamycom_2uM_3	3	TXNDC17	Q9BRA2	TXD17_HUMAN	0	SWCPDCVQAEPVVR	SWCPDCVQAEPVVR	5,061906181357229E-19	2	_SWC[Carbamidomethyl (C)]PDC[Carbamidomethyl (C)]VQAEPVVR_	208824,0625	43183,58203125	43337,6796875
D	OE480_FAIMS_LKJ1_Cap_20221008__rapamycom_2uM_3	3	TXNDC17	Q9BRA2	TXD17_HUMAN	0	HISEGCVFIYCQVGEKPYWKDPNNDFRK	HISEGCVFIYCQVGEKPYWKDPNNDFRK	4,0435572334472834E-11	5	_HISEGC[Carbamidomethyl (C)]VFIYC[Carbamidomethyl (C)]QVGEKPYWKDPNNDFRK_	120777,328125	18601,748046875	18717,546875
D	OE480_FAIMS_LKJ1_Cap_20221008__rapamycom_2uM_3	3	TXNDC17	Q9BRA2	TXD17_HUMAN	0	HISEGCVFIYCQVGEKPYWKDPNNDFRK	HISEGCVFIYCQVGEKPYWKDPNNDFRK	5,72051150381285E-17	4	_HISEGC[Carbamidomethyl (C)]VFIYC[Carbamidomethyl (C)]QVGEKPYWKDPNNDFRK_	16811,9296875	4101,62451171875	4127,15576171875
D	OE480_FAIMS_LKJ1_Cap_20221008__rapamycom_2uM_3	3	TXNDC17	Q9BRA2	TXD17_HUMAN	0	HISEGCVFIYCQVGEKPYWKDPNNDFRK	HISEGCVFIYCQVGEKPYWKDPNNDFRK	2,0862257494418195E-07	6	_HISEGC[Carbamidomethyl (C)]VFIYC[Carbamidomethyl (C)]QVGEKPYWKDPNNDFRK_	26520,255859375	1738,458984375	1749,28076171875
D	OE480_FAIMS_LKJ1_Cap_20221008__rapamycom_2uM_3	3	TXNDC17	Q9BRA2	TXD17_HUMAN	0	TIFAYFTGSK	TIFAYFTGSK	1,4921084934869518E-09	2	_TIFAYFTGSK_	91846,171875	14630,0986328125	14743,732421875
D	OE480_FAIMS_LKJ1_Cap_20221008__rapamycom_2uM_3	3	TXNDC17	Q9BRA2	TXD17_HUMAN	0	ARYEEVSVSGFEEFHR	ARYEEVSVSGFEEFHR	9,232634329753964E-13	3	_[Acetyl (Protein N-term)]ARYEEVSVSGFEEFHR_	138606,4375	13034,4013671875	13055,1171875
D	OE480_FAIMS_LKJ1_Cap_20221008__rapamycom_2uM_3	3	TXNDC17	Q9BRA2	TXD17_HUMAN	0	YEEVSVSGFEEFHR	YEEVSVSGFEEFHR	3,654284240475646E-16	3	_YEEVSVSGFEEFHR_	153113,6875	9322,86328125	9383,044921875
D	OE480_FAIMS_LKJ1_Cap_20221008__rapamycom_2uM_3	3	TXNDC17	Q9BRA2	TXD17_HUMAN	0	YGTPQKLVESECLQANLVEMLFSED	YGTPQKLVESECLQANLVEMLFSED	3,782836230513879E-08	3	_YGTPQKLVESEC[Carbamidomethyl (C)]LQANLVEMLFSED_	287740,84375	9384,447265625	9500,3564453125
D	OE480_FAIMS_LKJ1_Cap_20221008__rapamycom_2uM_3	3	TXNDC17	Q9BRA2	TXD17_HUMAN	0	ARYEEVSVSGFEEFHRAVEQHNGK	ARYEEVSVSGFEEFHRAVEQHNGK	4,167055041298632E-14	4	_[Acetyl (Protein N-term)]ARYEEVSVSGFEEFHRAVEQHNGK_	81657,796875	6612,93017578125	6623,4658203125
D	OE480_FAIMS_LKJ1_Cap_20221008__rapamycom_2uM_3	3	TXNDC17	Q9BRA2	TXD17_HUMAN	0	NLKVTAVPTLLK	NLKVTAVPTLLK	5,163934241658623E-16	2	_NLKVTAVPTLLK_	41700,61328125	4585,8916015625	4612,419921875
D	OE480_FAIMS_LKJ1_Cap_20221008__rapamycom_2uM_3	3	CPPED1	Q9BRF8	CPPED_HUMAN	0	NAGGTYQNLDMVVSSAIGCQLGRDPHGLR	NAGGTYQNLDMVVSSAIGCQLGRDPHGLR	2,852860368329076E-13	4	_NAGGTYQNLDMVVSSAIGC[Carbamidomethyl (C)]QLGRDPHGLR_	16255,244140625	2519,428955078125	2533,143310546875
D	OE480_FAIMS_LKJ1_Cap_20221008__rapamycom_2uM_3	3	CPPED1	Q9BRF8	CPPED_HUMAN	0	FFVLCGDLIHAMPGKPWR	FFVLCGDLIHAMPGKPWR	1,4648716150291813E-06	4	_FFVLC[Carbamidomethyl (C)]GDLIHAMPGKPWR_	12877,73828125	272,9400329589844	273,3937683105469
D	OE480_FAIMS_LKJ1_Cap_20221008__rapamycom_2uM_3	3	VPS25	Q9BRG1	VPS25_HUMAN	0	KLPVESIQIVLEELR	KLPVESIQIVLEELR	4,329306557336793E-13	3	_KLPVESIQIVLEELR_	128846,6953125	9780,4033203125	10097,62890625
D	OE480_FAIMS_LKJ1_Cap_20221008__rapamycom_2uM_3	3	VPS25	Q9BRG1	VPS25_HUMAN	0	LIYQWVSR	LIYQWVSR	1,175963578675894E-07	2	_LIYQWVSR_	42750,9453125	7634,49365234375	7671,29541015625
D	OE480_FAIMS_LKJ1_Cap_20221008__rapamycom_2uM_3	3	VPS25	Q9BRG1	VPS25_HUMAN	0	KLPVESIQIVLEELRK	KLPVESIQIVLEELRK	1,8425459668194845E-11	3	_KLPVESIQIVLEELRK_	81955,0625	4598,955078125	4620,216796875
D	OE480_FAIMS_LKJ1_Cap_20221008__rapamycom_2uM_3	3	VPS25	Q9BRG1	VPS25_HUMAN	0	KLPVESIQIVLEELRK	KLPVESIQIVLEELRK	4,250516629514967E-06	4	_KLPVESIQIVLEELRK_	421,76483154296875	346,62103271484375	348,2330627441406
D	OE480_FAIMS_LKJ1_Cap_20221008__rapamycom_2uM_3	3	VPS25	Q9BRG1	VPS25_HUMAN	0	SSFLIMWR	SSFLIMWR	3,743765472184624E-12	2	_SSFLIMWR_	53975,90625	3629,45849609375	3647,888671875
D	OE480_FAIMS_LKJ1_Cap_20221008__rapamycom_2uM_3	3	VPS25	Q9BRG1	VPS25_HUMAN	0	ALQALQQEHKAEIITVSDGR	ALQALQQEHKAEIITVSDGR	2,7381616896700206E-09	3	_ALQALQQEHKAEIITVSDGR_	12771,791015625	2865,439453125	2864,86328125
D	OE480_FAIMS_LKJ1_Cap_20221008__rapamycom_2uM_3	3	MRPL45	Q9BRJ2	RM45_HUMAN	0	FTPPIYQPK	FTPPIYQPK	2,0965367776676748E-13	2	_FTPPIYQPK_	302960,375	121041,2109375	121275,90625
D	OE480_FAIMS_LKJ1_Cap_20221008__rapamycom_2uM_3	3	MRPL45	Q9BRJ2	RM45_HUMAN	0	WSFVESLEPSHVVQVR	WSFVESLEPSHVVQVR	8,546421339467418E-17	3	_WSFVESLEPSHVVQVR_	826557,375	72470,2890625	72744,6796875
D	OE480_FAIMS_LKJ1_Cap_20221008__rapamycom_2uM_3	3	MRPL45	Q9BRJ2	RM45_HUMAN	0	QLTNPYGSWR	QLTNPYGSWR	1,01673055243795E-16	2	_QLTNPYGSWR_	264253,53125	38917,1796875	39001,9921875
D	OE480_FAIMS_LKJ1_Cap_20221008__rapamycom_2uM_3	3	MRPL45	Q9BRJ2	RM45_HUMAN	0	IVPPWAPPKQPILK	IVPPWAPPKQPILK	1,0127487180739113E-12	3	_IVPPWAPPKQPILK_	612438,5625	26352,04296875	26435,357421875
D	OE480_FAIMS_LKJ1_Cap_20221008__rapamycom_2uM_3	3	MRPL45	Q9BRJ2	RM45_HUMAN	0	LMYGQEDVPKDVLEYVVFEK	LMYGQEDVPKDVLEYVVFEK	2,8347091388203107E-21	3	_LMYGQEDVPKDVLEYVVFEK_	509434,3125	18784,62890625	19273,412109375
D	OE480_FAIMS_LKJ1_Cap_20221008__rapamycom_2uM_3	3	MRPL45	Q9BRJ2	RM45_HUMAN	0	EFMQHAR	EFMQHAR	8,777437237980592E-09	2	_EFMQHAR_	20834,197265625	5568,84765625	5525,16015625
D	OE480_FAIMS_LKJ1_Cap_20221008__rapamycom_2uM_3	3	MRPL45	Q9BRJ2	RM45_HUMAN	0	QTLAIYDRFGR	QTLAIYDRFGR	1,1473656244605382E-17	3	_QTLAIYDRFGR_	35362,609375	5949,6328125	5974,62890625
D	OE480_FAIMS_LKJ1_Cap_20221008__rapamycom_2uM_3	3	MRPL45	Q9BRJ2	RM45_HUMAN	0	LMYGQEDVPK	LMYGQEDVPK	6,720152835682972E-16	2	_LMYGQEDVPK_	52277,42578125	5172,0068359375	5196,8779296875
D	OE480_FAIMS_LKJ1_Cap_20221008__rapamycom_2uM_3	3	MRPL45	Q9BRJ2	RM45_HUMAN	0	DVLEYVVFEK	DVLEYVVFEK	1,6011637496064417E-19	2	_DVLEYVVFEK_	22931,080078125	4150,15673828125	4174,02734375
D	OE480_FAIMS_LKJ1_Cap_20221008__rapamycom_2uM_3	3	MRPL45	Q9BRJ2	RM45_HUMAN	0	IKDYDANFK	IKDYDANFK	1,9385717487781876E-17	2	_IKDYDANFK_	12995,5703125	1371,8729248046875	1371,4119873046875
D	OE480_FAIMS_LKJ1_Cap_20221008__rapamycom_2uM_3	3	C7orf50	Q9BRJ6	CG050_HUMAN	0	SGAELALDYLCR	SGAELALDYLCR	2,1589223661841328E-17	2	_SGAELALDYLC[Carbamidomethyl (C)]R_	491726,71875	93782,4375	94505,3359375
D	OE480_FAIMS_LKJ1_Cap_20221008__rapamycom_2uM_3	3	C7orf50	Q9BRJ6	CG050_HUMAN	0	SGAELALDYLCR	SGAELALDYLCR	6,40182995836574E-07	3	_SGAELALDYLC[Carbamidomethyl (C)]R_	3486,56396484375	1451,524169921875	1462,6749267578125
D	OE480_FAIMS_LKJ1_Cap_20221008__rapamycom_2uM_3	3	C7orf50	Q9BRJ6	CG050_HUMAN	0	ELDEEGSDPPLPGR	ELDEEGSDPPLPGR	1,7424106382532015E-18	2	_ELDEEGSDPPLPGR_	442397	84016,1640625	83945,8046875
D	OE480_FAIMS_LKJ1_Cap_20221008__rapamycom_2uM_3	3	C7orf50	Q9BRJ6	CG050_HUMAN	0	RSGAELALDYLCR	RSGAELALDYLCR	1,9559984235102272E-15	3	_RSGAELALDYLC[Carbamidomethyl (C)]R_	89405,4375	15455,83984375	15550,46875
D	OE480_FAIMS_LKJ1_Cap_20221008__rapamycom_2uM_3	3	C7orf50	Q9BRJ6	CG050_HUMAN	0	IRQVLQLLS	IRQVLQLLS	1,82185028454764E-18	2	_IRQVLQLLS_	60436,546875	9350,0556640625	9363,892578125
D	OE480_FAIMS_LKJ1_Cap_20221008__rapamycom_2uM_3	3	C7orf50	Q9BRJ6	CG050_HUMAN	0	EAGLVAQHPPAR	EAGLVAQHPPAR	2,328615026951631E-16	2	_EAGLVAQHPPAR_	31824,26171875	9135,5439453125	9101,5458984375
D	OE480_FAIMS_LKJ1_Cap_20221008__rapamycom_2uM_3	3	C7orf50	Q9BRJ6	CG050_HUMAN	0	KASAEGPLLGPEAAPSGEGAGSKGEAVLRPGLDAEPELSPEEQR	KASAEGPLLGPEAAPSGEGAGSKGEAVLRPGLDAEPELSPEEQR	1,5310124058291147E-09	5	_KASAEGPLLGPEAAPSGEGAGSKGEAVLRPGLDAEPELSPEEQR_	16673,466796875	1587,53271484375	1590,4117431640625
D	OE480_FAIMS_LKJ1_Cap_20221008__rapamycom_2uM_3	3	C7orf50	Q9BRJ6	CG050_HUMAN	0	ASAEGPLLGPEAAPSGEGAGSK	ASAEGPLLGPEAAPSGEGAGSK	3,0968912739409807E-06	2	_ASAEGPLLGPEAAPSGEGAGSK_	1187,7841796875	1320,842529296875	1321,6143798828125
D	OE480_FAIMS_LKJ1_Cap_20221008__rapamycom_2uM_3	3	C7orf50	Q9BRJ6	CG050_HUMAN	0	QVLQLLS	QVLQLLS	3,5559426748037974E-09	2	_QVLQLLS_	18475,009765625	1552,14208984375	1564,79931640625
D	OE480_FAIMS_LKJ1_Cap_20221008__rapamycom_2uM_3	3	SDF4	Q9BRK5	CAB45_HUMAN	0	WYQADSPPADLLLTEEEFLSFLHPEHSR	WYQADSPPADLLLTEEEFLSFLHPEHSR	1,8020749539201877E-14	4	_WYQADSPPADLLLTEEEFLSFLHPEHSR_	224175,1875	10420,6318359375	10437,5546875
D	OE480_FAIMS_LKJ1_Cap_20221008__rapamycom_2uM_3	3	SDF4	Q9BRK5	CAB45_HUMAN	0	DLGGFDEDAEPR	DLGGFDEDAEPR	2,3283034289021854E-16	2	_DLGGFDEDAEPR_	42958,32421875	3371,510009765625	3383,4052734375
D	OE480_FAIMS_LKJ1_Cap_20221008__rapamycom_2uM_3	3	SDF4	Q9BRK5	CAB45_HUMAN	0	TAEHFQEAMEESK	TAEHFQEAMEESK	4,395953990868075E-09	2	_TAEHFQEAMEESK_	4747,59765625	391,2633972167969	391,0411376953125
D	OE480_FAIMS_LKJ1_Cap_20221008__rapamycom_2uM_3	3	SRSF8	Q9BRL6	SRSF8_HUMAN	0	DAQDAEAAMDGAELDGR	DAQDAEAAMDGAELDGR	1,7347417917164728E-14	2	_DAQDAEAAMDGAELDGR_	3842,17724609375	619,5617065429688	622,9397583007812
D	OE480_FAIMS_LKJ1_Cap_20221008__rapamycom_2uM_3	3	PDCD2L	Q9BRP1	PDD2L_HUMAN	0	AAVLKPVLLGLR	AAVLKPVLLGLR	4,970664624640788E-18	2	_[Acetyl (Protein N-term)]AAVLKPVLLGLR_	796198,75	145511,625	149067,4375
D	OE480_FAIMS_LKJ1_Cap_20221008__rapamycom_2uM_3	3	PDCD2L	Q9BRP1	PDD2L_HUMAN	0	EGIAMDQLLSQSLPNDGDEKYEK	EGIAMDQLLSQSLPNDGDEKYEK	9,0061130206758E-16	3	_EGIAMDQLLSQSLPNDGDEKYEK_	152377,21875	16450,078125	16509,939453125
D	OE480_FAIMS_LKJ1_Cap_20221008__rapamycom_2uM_3	3	PDCD2L	Q9BRP1	PDD2L_HUMAN	0	LGGIPDALPTVAAPRPVCQR	LGGIPDALPTVAAPRPVCQR	9,584628171928975E-17	3	_LGGIPDALPTVAAPRPVC[Carbamidomethyl (C)]QR_	95503,984375	15045,33203125	15111,8544921875
D	OE480_FAIMS_LKJ1_Cap_20221008__rapamycom_2uM_3	3	PDCD2L	Q9BRP1	PDD2L_HUMAN	0	SQCLQVPER	SQCLQVPER	2,016161875862606E-13	2	_SQC[Carbamidomethyl (C)]LQVPER_	55917,625	11615,2822265625	11610,1220703125
D	OE480_FAIMS_LKJ1_Cap_20221008__rapamycom_2uM_3	3	PDCD2L	Q9BRP1	PDD2L_HUMAN	0	IFEFQLMPALVSMLK	IFEFQLMPALVSMLK	2,0103401906133782E-10	2	_IFEFQLMPALVSMLK_	138530,8125	9826,2177734375	9670,087890625
D	OE480_FAIMS_LKJ1_Cap_20221008__rapamycom_2uM_3	3	PDCD2L	Q9BRP1	PDD2L_HUMAN	0	SGDQTFYK	SGDQTFYK	6,050897202833219E-14	2	_SGDQTFYK_	32785,05078125	1617,5302734375	1611,5413818359375
D	OE480_FAIMS_LKJ1_Cap_20221008__rapamycom_2uM_3	3	PYM1	Q9BRP8	PYM1_HUMAN	0	AAPTAASDQPDSAATTEK	AAPTAASDQPDSAATTEK	1,4972215204511794E-17	2	_AAPTAASDQPDSAATTEK_	166118,015625	27939,771484375	27888,4765625
D	OE480_FAIMS_LKJ1_Cap_20221008__rapamycom_2uM_3	3	PYM1	Q9BRP8	PYM1_HUMAN	0	ALEEELEDLELGL	ALEEELEDLELGL	6,506658030958251E-19	2	_ALEEELEDLELGL_	273571,21875	10875,232421875	11112,1328125
D	OE480_FAIMS_LKJ1_Cap_20221008__rapamycom_2uM_3	3	PYM1	Q9BRP8	PYM1_HUMAN	0	IQAGEVSQPSKEQLEK	IQAGEVSQPSKEQLEK	1,0380024239213395E-21	2	_IQAGEVSQPSKEQLEK_	88556,171875	9357,0458984375	9352,26953125
D	OE480_FAIMS_LKJ1_Cap_20221008__rapamycom_2uM_3	3	PYM1	Q9BRP8	PYM1_HUMAN	0	MEAAGSPAATETGK	MEAAGSPAATETGK	4,631390787402895E-17	2	_[Acetyl (Protein N-term)]MEAAGSPAATETGK_	48492,8359375	7847,359375	7882,8984375
D	OE480_FAIMS_LKJ1_Cap_20221008__rapamycom_2uM_3	3	PYM1	Q9BRP8	PYM1_HUMAN	0	YIASTQRPDGTWR	YIASTQRPDGTWR	1,220262567568658E-20	2	_YIASTQRPDGTWR_	34326,8515625	4103,3740234375	4096,93408203125
D	OE480_FAIMS_LKJ1_Cap_20221008__rapamycom_2uM_3	3	PYM1	Q9BRP8	PYM1_HUMAN	0	IQAGEVSQPSK	IQAGEVSQPSK	6,188552934145637E-08	2	_IQAGEVSQPSK_	10493,025390625	2834,13525390625	2816,772705078125
D	OE480_FAIMS_LKJ1_Cap_20221008__rapamycom_2uM_3	3	PYM1	Q9BRP8	PYM1_HUMAN	0	QQQEKGEAEALSR	QQQEKGEAEALSR	4,432577545871373E-17	2	_QQQEKGEAEALSR_	5740,2705078125	518,2476196289062	514,4541625976562
D	OE480_FAIMS_LKJ1_Cap_20221008__rapamycom_2uM_3	3	PYGO2	Q9BRQ0	PYGO2_HUMAN	0	GGGTPDANSLAPPGK	GGGTPDANSLAPPGK	1,182523778615548E-19	2	_GGGTPDANSLAPPGK_	94093,6875	17978,05859375	17914,400390625
D	OE480_FAIMS_LKJ1_Cap_20221008__rapamycom_2uM_3	3	RIOK1	Q9BRS2	RIOK1_HUMAN	0	SHVLVMSFIGKDDMPAPLLK	SHVLVMSFIGKDDMPAPLLK	5,111935489430052E-16	4	_SHVLVMSFIGKDDMPAPLLK_	356005,9375	19824,66796875	19895,658203125
D	OE480_FAIMS_LKJ1_Cap_20221008__rapamycom_2uM_3	3	RIOK1	Q9BRS2	RIOK1_HUMAN	0	SHVLVMSFIGKDDMPAPLLK	SHVLVMSFIGKDDMPAPLLK	2,922110930315359E-17	3	_SHVLVMSFIGKDDMPAPLLK_	162917,125	18418,1484375	18484,609375
D	OE480_FAIMS_LKJ1_Cap_20221008__rapamycom_2uM_3	3	RIOK1	Q9BRS2	RIOK1_HUMAN	0	ELYLQVIQYMR	ELYLQVIQYMR	5,087938943355725E-13	2	_ELYLQVIQYMR_	367195,5	29602,548828125	29735,73046875
D	OE480_FAIMS_LKJ1_Cap_20221008__rapamycom_2uM_3	3	RIOK1	Q9BRS2	RIOK1_HUMAN	0	ELYLQVIQYMR	ELYLQVIQYMR	4,4426519819855177E-07	3	_ELYLQVIQYMR_	14228,0546875	962,0414428710938	966,3689575195312
D	OE480_FAIMS_LKJ1_Cap_20221008__rapamycom_2uM_3	3	RIOK1	Q9BRS2	RIOK1_HUMAN	0	VPALLENQVEER	VPALLENQVEER	1,4393557963088144E-16	2	_VPALLENQVEER_	193974,0625	28761,208984375	28898,01953125
D	OE480_FAIMS_LKJ1_Cap_20221008__rapamycom_2uM_3	3	RIOK1	Q9BRS2	RIOK1_HUMAN	0	DCANVNDFFMR	DCANVNDFFMR	2,439966696379602E-16	2	_DC[Carbamidomethyl (C)]ANVNDFFMR_	245363,140625	28479,19921875	28572,158203125
D	OE480_FAIMS_LKJ1_Cap_20221008__rapamycom_2uM_3	3	RIOK1	Q9BRS2	RIOK1_HUMAN	0	GIITEINGCISTGK	GIITEINGCISTGK	1,3190070113497433E-18	2	_GIITEINGC[Carbamidomethyl (C)]ISTGK_	233150,546875	25260,6328125	25423,09765625
D	OE480_FAIMS_LKJ1_Cap_20221008__rapamycom_2uM_3	3	RIOK1	Q9BRS2	RIOK1_HUMAN	0	VVPGQFDDADSSDSENR	VVPGQFDDADSSDSENR	7,042097134514972E-14	2	_VVPGQFDDADSSDSENR_	69172,4921875	15159,873046875	15183,87890625
D	OE480_FAIMS_LKJ1_Cap_20221008__rapamycom_2uM_3	3	RIOK1	Q9BRS2	RIOK1_HUMAN	0	AMEIASQR	AMEIASQR	1,52986181147643E-11	2	_AMEIASQR_	70291,71875	14705,5966796875	14627,923828125
D	OE480_FAIMS_LKJ1_Cap_20221008__rapamycom_2uM_3	3	RIOK1	Q9BRS2	RIOK1_HUMAN	0	ATVEQVLDPR	ATVEQVLDPR	7,277293168639865E-08	2	_ATVEQVLDPR_	185555,265625	14287,1259765625	14279,568359375
D	OE480_FAIMS_LKJ1_Cap_20221008__rapamycom_2uM_3	3	RIOK1	Q9BRS2	RIOK1_HUMAN	0	DMDIIMK	DMDIIMK	8,492329277073988E-12	2	_DMDIIMK_	111417,2109375	11634,1279296875	11699,69140625
D	OE480_FAIMS_LKJ1_Cap_20221008__rapamycom_2uM_3	3	RIOK1	Q9BRS2	RIOK1_HUMAN	0	LKEEDMAMNAQQDNILYQTVTGLKK	LKEEDMAMNAQQDNILYQTVTGLKK	2,231650316075301E-10	4	_LKEEDMAMNAQQDNILYQTVTGLKK_	62013,5390625	3827,197021484375	3843,794677734375
D	OE480_FAIMS_LKJ1_Cap_20221008__rapamycom_2uM_3	3	RIOK1	Q9BRS2	RIOK1_HUMAN	0	LKEEDMAMNAQQDNILYQTVTGLKK	LKEEDMAMNAQQDNILYQTVTGLKK	3,1110649140957965E-19	4	_LKEEDM[Oxidation (M)]AM[Oxidation (M)]NAQQDNILYQTVTGLKK_	44377,4921875	3764,463623046875	3780,789306640625
D	OE480_FAIMS_LKJ1_Cap_20221008__rapamycom_2uM_3	3	RIOK1	Q9BRS2	RIOK1_HUMAN	0	ELFEFVTDPSITHENMDAYLSK	ELFEFVTDPSITHENMDAYLSK	2,0592358540070823E-14	3	_ELFEFVTDPSITHENMDAYLSK_	180616,015625	7977,0625	8019,4853515625
D	OE480_FAIMS_LKJ1_Cap_20221008__rapamycom_2uM_3	3	RIOK1	Q9BRS2	RIOK1_HUMAN	0	INLDKLNVTDSVINKVTEK	INLDKLNVTDSVINKVTEK	3,204225654134251E-14	3	_INLDKLNVTDSVINKVTEK_	123417,15625	2533,584228515625	2548,053466796875
D	OE480_FAIMS_LKJ1_Cap_20221008__rapamycom_2uM_3	3	RIOK1	Q9BRS2	RIOK1_HUMAN	0	INLDKLNVTDSVINKVTEK	INLDKLNVTDSVINKVTEK	4,39055102235656E-11	4	_INLDKLNVTDSVINKVTEK_	176112,390625	1475,9686279296875	1484,3765869140625
D	OE480_FAIMS_LKJ1_Cap_20221008__rapamycom_2uM_3	3	RIOK1	Q9BRS2	RIOK1_HUMAN	0	EANVYHASTANGESR	EANVYHASTANGESR	1,5128555430906792E-17	2	_EANVYHASTANGESR_	22360,861328125	1937,8079833984375	1923,24365234375
D	OE480_FAIMS_LKJ1_Cap_20221008__rapamycom_2uM_3	3	LARP6	Q9BRS8	LARP6_HUMAN	0	YLSPGWGSASEEEPSR	YLSPGWGSASEEEPSR	2,3013593323172086E-08	2	_YLSPGWGSASEEEPSR_	13971,4990234375	2354,7744140625	2363,006591796875
D	OE480_FAIMS_LKJ1_Cap_20221008__rapamycom_2uM_3	3	LLPH	Q9BRT6	LLPH_HUMAN	0	DVQEIATVVVPKPK	DVQEIATVVVPKPK	8,703373091391541E-15	3	_DVQEIATVVVPKPK_	187596,40625	10930,5732421875	11000,779296875
D	OE480_FAIMS_LKJ1_Cap_20221008__rapamycom_2uM_3	3	LLPH	Q9BRT6	LLPH_HUMAN	0	METDIKR	METDIKR	3,91235768018925E-08	2	_METDIKR_	52206,87109375	4452,70068359375	4396,1171875
D	OE480_FAIMS_LKJ1_Cap_20221008__rapamycom_2uM_3	3	LLPH	Q9BRT6	LLPH_HUMAN	0	SILKLDGDVLMK	SILKLDGDVLMK	7,977298380142092E-06	2	_SILKLDGDVLMK_	29357,90234375	2420,31298828125	2424,343017578125
D	OE480_FAIMS_LKJ1_Cap_20221008__rapamycom_2uM_3	3	LLPH	Q9BRT6	LLPH_HUMAN	0	MQCEVKDEKDDMK	MQCEVKDEKDDMK	1,6859316514531425E-08	2	_MQC[Carbamidomethyl (C)]EVKDEKDDMK_	5927,5390625	389,35833740234375	386,5487976074219
D	OE480_FAIMS_LKJ1_Cap_20221008__rapamycom_2uM_3	3	CBWD1	Q9BRT8	CBWD1_HUMAN	0	IPVTIITGYLGAGK	IPVTIITGYLGAGK	7,823645495984549E-20	2	_IPVTIITGYLGAGK_	424962,40625	40577,72265625	40735,703125
D	OE480_FAIMS_LKJ1_Cap_20221008__rapamycom_2uM_3	3	CBWD1	Q9BRT8	CBWD1_HUMAN	0	VAVILNEFGEGSALEK	VAVILNEFGEGSALEK	2,4751805806386407E-09	2	_VAVILNEFGEGSALEK_	78693,375	11760,0947265625	11810,0625
D	OE480_FAIMS_LKJ1_Cap_20221008__rapamycom_2uM_3	3	CBWD1	Q9BRT8	CBWD1_HUMAN	0	QLFIATVTETEK	QLFIATVTETEK	1,629496092552242E-12	2	_QLFIATVTETEK_	79038,265625	8543,974609375	8595,8720703125
D	OE480_FAIMS_LKJ1_Cap_20221008__rapamycom_2uM_3	3	CBWD1	Q9BRT8	CBWD1_HUMAN	0	SINGLGQILETQR	SINGLGQILETQR	7,314695609092319E-17	2	_SINGLGQILETQR_	217804,15625	9425,4912109375	9440,9345703125
D	OE480_FAIMS_LKJ1_Cap_20221008__rapamycom_2uM_3	3	CBWD1	Q9BRT8	CBWD1_HUMAN	0	AIENLMQK	AIENLMQK	3,5850102106179236E-06	2	_AIENLMQK_	83730,21875	9167,482421875	9165,1171875
D	OE480_FAIMS_LKJ1_Cap_20221008__rapamycom_2uM_3	3	CBWD1	Q9BRT8	CBWD1_HUMAN	0	SQQVIVQGVHELYDLEETPVSWKDDTER	SQQVIVQGVHELYDLEETPVSWKDDTER	2,7833357686533256E-11	4	_SQQVIVQGVHELYDLEETPVSWKDDTER_	99142,53125	4636,32568359375	4656,68603515625
D	OE480_FAIMS_LKJ1_Cap_20221008__rapamycom_2uM_3	3	CBWD1	Q9BRT8	CBWD1_HUMAN	0	SLAVSQGGELYEEWLELR	SLAVSQGGELYEEWLELR	4,0389963255195055E-11	3	_SLAVSQGGELYEEWLELR_	57745,5625	5967,78564453125	6162,830078125
D	OE480_FAIMS_LKJ1_Cap_20221008__rapamycom_2uM_3	3	CBWD1	Q9BRT8	CBWD1_HUMAN	0	TTLLNYILTEQHSK	TTLLNYILTEQHSK	9,190325701306127E-14	3	_TTLLNYILTEQHSK_	162048,84375	5497,4970703125	5531,98486328125
D	OE480_FAIMS_LKJ1_Cap_20221008__rapamycom_2uM_3	3	CBWD1	Q9BRT8	CBWD1_HUMAN	0	QLFIATVTETEKQWTTR	QLFIATVTETEKQWTTR	4,566256342137925E-08	3	_QLFIATVTETEKQWTTR_	34117,69921875	2992,9501953125	3004,078369140625
D	OE480_FAIMS_LKJ1_Cap_20221008__rapamycom_2uM_3	3	CBWD1	Q9BRT8	CBWD1_HUMAN	0	TTLLNYILTEQHSKR	TTLLNYILTEQHSKR	5,508849356909469E-15	4	_TTLLNYILTEQHSKR_	99062,59375	2140,172607421875	2152,958251953125
D	OE480_FAIMS_LKJ1_Cap_20221008__rapamycom_2uM_3	3	CBWD1	Q9BRT8	CBWD1_HUMAN	0	SRVDLSNVLDLHAFDSLSGISLQK	SRVDLSNVLDLHAFDSLSGISLQK	1,0242700698975037E-10	4	_SRVDLSNVLDLHAFDSLSGISLQK_	41372,890625	1143,832763671875	1180,6461181640625
D	OE480_FAIMS_LKJ1_Cap_20221008__rapamycom_2uM_3	3	CBWD1	Q9BRT8	CBWD1_HUMAN	0	NKDNHCMEVIR	NKDNHCMEVIR	5,716678286036102E-16	2	_NKDNHC[Carbamidomethyl (C)]MEVIR_	16504,822265625	1149,2913818359375	1141,817138671875
D	OE480_FAIMS_LKJ1_Cap_20221008__rapamycom_2uM_3	3	GINS4	Q9BRT9	SLD5_HUMAN	0	YVLSSYLR	YVLSSYLR	6,547660756982643E-13	2	_YVLSSYLR_	237764,5625	43499,7421875	43651,90625
D	OE480_FAIMS_LKJ1_Cap_20221008__rapamycom_2uM_3	3	GINS4	Q9BRT9	SLD5_HUMAN	0	AVPKPDLDSYVFLR	AVPKPDLDSYVFLR	5,18410646255341E-13	2	_AVPKPDLDSYVFLR_	176745,5	31628,259765625	31838,12109375
D	OE480_FAIMS_LKJ1_Cap_20221008__rapamycom_2uM_3	3	GINS4	Q9BRT9	SLD5_HUMAN	0	AVPKPDLDSYVFLR	AVPKPDLDSYVFLR	2,1133521761139583E-19	3	_AVPKPDLDSYVFLR_	219103,875	12797,5068359375	12882,4140625
D	OE480_FAIMS_LKJ1_Cap_20221008__rapamycom_2uM_3	3	GINS4	Q9BRT9	SLD5_HUMAN	0	EFMANTESYLK	EFMANTESYLK	6,003050564814895E-18	2	_EFMANTESYLK_	388295,28125	38584,453125	38729,8828125
D	OE480_FAIMS_LKJ1_Cap_20221008__rapamycom_2uM_3	3	GINS4	Q9BRT9	SLD5_HUMAN	0	FAPELLESKPEIVECVMEQLEHMEENLRR	FAPELLESKPEIVECVMEQLEHMEENLRR	1,693762327811681E-15	4	_FAPELLESKPEIVEC[Carbamidomethyl (C)]VMEQLEHMEENLRR_	198014,28125	12956,025390625	13136,7216796875
D	OE480_FAIMS_LKJ1_Cap_20221008__rapamycom_2uM_3	3	GINS4	Q9BRT9	SLD5_HUMAN	0	FAPELLESKPEIVECVMEQLEHMEENLRR	FAPELLESKPEIVECVMEQLEHMEENLRR	1,161405260409395E-18	5	_FAPELLESKPEIVEC[Carbamidomethyl (C)]VMEQLEHMEENLRR_	368672,03125	10207,537109375	10350,03515625
D	OE480_FAIMS_LKJ1_Cap_20221008__rapamycom_2uM_3	3	GINS4	Q9BRT9	SLD5_HUMAN	0	LEQAWMNEK	LEQAWMNEK	2,906561750666487E-14	2	_LEQAWMNEK_	122893,7265625	11070,310546875	11087,7412109375
D	OE480_FAIMS_LKJ1_Cap_20221008__rapamycom_2uM_3	3	GINS4	Q9BRT9	SLD5_HUMAN	0	VSIHQMEMER	VSIHQMEMER	7,428086270583002E-16	2	_VSIHQMEMER_	57093,3046875	10690,50390625	10668,30078125
D	OE480_FAIMS_LKJ1_Cap_20221008__rapamycom_2uM_3	3	GINS4	Q9BRT9	SLD5_HUMAN	0	TIAPLVASGAVQLI	TIAPLVASGAVQLI	1,673393170915533E-14	2	_TIAPLVASGAVQLI_	503208,625	6373,46826171875	6568,60546875
D	OE480_FAIMS_LKJ1_Cap_20221008__rapamycom_2uM_3	3	GINS4	Q9BRT9	SLD5_HUMAN	0	REDLKVSIHQMEMER	REDLKVSIHQMEMER	1,0366611996287967E-15	4	_REDLKVSIHQMEMER_	34153,8046875	4910,27734375	4933,14794921875
D	OE480_FAIMS_LKJ1_Cap_20221008__rapamycom_2uM_3	3	GINS4	Q9BRT9	SLD5_HUMAN	0	REDLKVSIHQMEMER	REDLKVSIHQMEMER	4,211351439916802E-09	3	_REDLKVSIHQMEMER_	1544,9085693359375	628,176025390625	631,0905151367188
D	OE480_FAIMS_LKJ1_Cap_20221008__rapamycom_2uM_3	3	GINS4	Q9BRT9	SLD5_HUMAN	0	GSQHLIR	GSQHLIR	1,186512881119375E-16	2	_GSQHLIR_	28545,29296875	6324,9345703125	6194,86474609375
D	OE480_FAIMS_LKJ1_Cap_20221008__rapamycom_2uM_3	3	GINS4	Q9BRT9	SLD5_HUMAN	0	FAPELLESKPEIVECVMEQLEHMEENLR	FAPELLESKPEIVECVMEQLEHMEENLR	1,0520377687109631E-17	4	_FAPELLESKPEIVEC[Carbamidomethyl (C)]VMEQLEHMEENLR_	58594,12890625	2434,142578125	2434,0009765625
D	OE480_FAIMS_LKJ1_Cap_20221008__rapamycom_2uM_3	3	GINS4	Q9BRT9	SLD5_HUMAN	0	QENILVEPDTDEQR	QENILVEPDTDEQR	9,790939208638971E-16	2	_QENILVEPDTDEQR_	24439,79296875	2217,80908203125	2216,414306640625
D	OE480_FAIMS_LKJ1_Cap_20221008__rapamycom_2uM_3	3	UTP23	Q9BRU9	UTP23_HUMAN	0	YLMGETQLCTTR	YLMGETQLCTTR	2,733480693867214E-16	2	_YLMGETQLC[Carbamidomethyl (C)]TTR_	173592,78125	27449,267578125	27534,310546875
D	OE480_FAIMS_LKJ1_Cap_20221008__rapamycom_2uM_3	3	UTP23	Q9BRU9	UTP23_HUMAN	0	ISGPNPLSCLK	ISGPNPLSCLK	8,211083903909155E-09	2	_ISGPNPLSC[Carbamidomethyl (C)]LK_	74443,78125	14250,03125	14307,84765625
D	OE480_FAIMS_LKJ1_Cap_20221008__rapamycom_2uM_3	3	UTP23	Q9BRU9	UTP23_HUMAN	0	AVESGQLVSVHEKESIK	AVESGQLVSVHEKESIK	4,9915658266299186E-17	4	_AVESGQLVSVHEKESIK_	23579,82421875	5716,80126953125	5706,34423828125
D	OE480_FAIMS_LKJ1_Cap_20221008__rapamycom_2uM_3	3	UTP23	Q9BRU9	UTP23_HUMAN	0	ELETLGKDLYGAK	ELETLGKDLYGAK	3,506341620808148E-08	2	_ELETLGKDLYGAK_	9097,328125	5531,46484375	5557,39306640625
D	OE480_FAIMS_LKJ1_Cap_20221008__rapamycom_2uM_3	3	UTP23	Q9BRU9	UTP23_HUMAN	0	KKPGVPLMFIIQNTMVLDKPSPK	KKPGVPLMFIIQNTMVLDKPSPK	1,0288797765477608E-09	4	_KKPGVPLMFIIQNTMVLDKPSPK_	47387,7109375	5318,85302734375	5340,1513671875
D	OE480_FAIMS_LKJ1_Cap_20221008__rapamycom_2uM_3	3	UTP23	Q9BRU9	UTP23_HUMAN	0	AVESGQLVSVHEK	AVESGQLVSVHEK	3,802261696736514E-15	3	_AVESGQLVSVHEK_	64592,83203125	4859,49560546875	4853,9619140625
D	OE480_FAIMS_LKJ1_Cap_20221008__rapamycom_2uM_3	3	UTP23	Q9BRU9	UTP23_HUMAN	0	EPYQILLDGTFCQAALR	EPYQILLDGTFCQAALR	9,620401052888151E-07	3	_EPYQILLDGTFC[Carbamidomethyl (C)]QAALR_	11149,7890625	941,4290771484375	946,4992065429688
D	OE480_FAIMS_LKJ1_Cap_20221008__rapamycom_2uM_3	3	PELO	Q9BRX2	PELO_HUMAN	0	FYEQVVQAIQR	FYEQVVQAIQR	2,645983236265825E-14	2	_FYEQVVQAIQR_	405785,375	105559,0546875	106197,375
D	OE480_FAIMS_LKJ1_Cap_20221008__rapamycom_2uM_3	3	PELO	Q9BRX2	PELO_HUMAN	0	CILVASPGFVR	CILVASPGFVR	3,866877477055654E-14	2	_C[Carbamidomethyl (C)]ILVASPGFVR_	174284,1875	40220,71484375	40458,421875
D	OE480_FAIMS_LKJ1_Cap_20221008__rapamycom_2uM_3	3	PELO	Q9BRX2	PELO_HUMAN	0	ALDDFYK	ALDDFYK	9,958393615726771E-17	2	_ALDDFYK_	288603	28485,048828125	28472,259765625
D	OE480_FAIMS_LKJ1_Cap_20221008__rapamycom_2uM_3	3	PELO	Q9BRX2	PELO_HUMAN	0	GTNIQENEYVK	GTNIQENEYVK	2,97599707390364E-14	2	_GTNIQENEYVK_	208770,625	22774,13671875	22761,16015625
D	OE480_FAIMS_LKJ1_Cap_20221008__rapamycom_2uM_3	3	PELO	Q9BRX2	PELO_HUMAN	0	MGAYHTIELEPNR	MGAYHTIELEPNR	3,861685297169773E-19	2	_MGAYHTIELEPNR_	99218,7265625	16158,568359375	16198,7392578125
D	OE480_FAIMS_LKJ1_Cap_20221008__rapamycom_2uM_3	3	PELO	Q9BRX2	PELO_HUMAN	0	MGAYHTIELEPNR	MGAYHTIELEPNR	1,119912757340519E-13	3	_MGAYHTIELEPNR_	53376,11328125	4376,54736328125	4387,47216796875
D	OE480_FAIMS_LKJ1_Cap_20221008__rapamycom_2uM_3	3	PELO	Q9BRX2	PELO_HUMAN	0	IFSSLHVSGEQLSQLTGVAAILR	IFSSLHVSGEQLSQLTGVAAILR	3,738389046828755E-16	3	_IFSSLHVSGEQLSQLTGVAAILR_	182571,8125	13694,041015625	14141,455078125
D	OE480_FAIMS_LKJ1_Cap_20221008__rapamycom_2uM_3	3	PELO	Q9BRX2	PELO_HUMAN	0	LVDSVKENAGTVR	LVDSVKENAGTVR	1,3851053918983613E-17	2	_LVDSVKENAGTVR_	98768,265625	15238,373046875	15243,99609375
D	OE480_FAIMS_LKJ1_Cap_20221008__rapamycom_2uM_3	3	PELO	Q9BRX2	PELO_HUMAN	0	IEQACDPAWSADVAAVVMQEGLAHICLVTPSMTLTR	IEQACDPAWSADVAAVVMQEGLAHICLVTPSMTLTR	8,700723384990125E-10	4	_IEQAC[Carbamidomethyl (C)]DPAWSADVAAVVMQEGLAHIC[Carbamidomethyl (C)]LVTPSMTLTR_	61686,515625	10385,9453125	10306,7451171875
D	OE480_FAIMS_LKJ1_Cap_20221008__rapamycom_2uM_3	3	PELO	Q9BRX2	PELO_HUMAN	0	FLQVHASSGHK	FLQVHASSGHK	3,615128618310731E-16	2	_FLQVHASSGHK_	48400,60546875	6217,6357421875	6176,388671875
D	OE480_FAIMS_LKJ1_Cap_20221008__rapamycom_2uM_3	3	PELO	Q9BRX2	PELO_HUMAN	0	FLQVHASSGHK	FLQVHASSGHK	1,1199254215538802E-06	3	_FLQVHASSGHK_	33171,12109375	1460,159912109375	1450,4573974609375
D	OE480_FAIMS_LKJ1_Cap_20221008__rapamycom_2uM_3	3	PELO	Q9BRX2	PELO_HUMAN	0	TDNKLLLENR	TDNKLLLENR	5,816770734416446E-08	2	_TDNKLLLENR_	34716,734375	6374,91015625	6358,29443359375
D	OE480_FAIMS_LKJ1_Cap_20221008__rapamycom_2uM_3	3	PELO	Q9BRX2	PELO_HUMAN	0	VKGTNIQENEYVK	VKGTNIQENEYVK	1,2490198430105985E-15	2	_VKGTNIQENEYVK_	77447,2265625	6215,87646484375	6219,17333984375
D	OE480_FAIMS_LKJ1_Cap_20221008__rapamycom_2uM_3	3	PELO	Q9BRX2	PELO_HUMAN	0	VQTESSTGSVGSNR	VQTESSTGSVGSNR	2,749904357724371E-18	2	_VQTESSTGSVGSNR_	41523,359375	5090,728515625	5024,92822265625
D	OE480_FAIMS_LKJ1_Cap_20221008__rapamycom_2uM_3	3	PELO	Q9BRX2	PELO_HUMAN	0	NIEKDNAGQVTLVPEEPEDMWHTYNLVQVGDSLR	NIEKDNAGQVTLVPEEPEDMWHTYNLVQVGDSLR	1,1121583021317088E-21	4	_NIEKDNAGQVTLVPEEPEDMWHTYNLVQVGDSLR_	240032,4375	4679,24609375	4714,61865234375
D	OE480_FAIMS_LKJ1_Cap_20221008__rapamycom_2uM_3	3	PELO	Q9BRX2	PELO_HUMAN	0	KQWDSVVLER	KQWDSVVLER	1,8318738600767476E-17	3	_KQWDSVVLER_	27999,998046875	4337,1630859375	4342,95703125
D	OE480_FAIMS_LKJ1_Cap_20221008__rapamycom_2uM_3	3	PELO	Q9BRX2	PELO_HUMAN	0	MLQHEPDRAFYGLK	MLQHEPDRAFYGLK	1,0747378130857848E-16	4	_MLQHEPDRAFYGLK_	197079,84375	2051,986083984375	2058,571533203125
D	OE480_FAIMS_LKJ1_Cap_20221008__rapamycom_2uM_3	3	PELO	Q9BRX2	PELO_HUMAN	0	SKFLQVHASSGHK	SKFLQVHASSGHK	3,1879458642446345E-18	2	_SKFLQVHASSGHK_	13420,515625	829,716064453125	823,6409301757812
D	OE480_FAIMS_LKJ1_Cap_20221008__rapamycom_2uM_3	3	GINS3	Q9BRX5	PSF3_HUMAN	0	LGAFFLER	LGAFFLER	3,286830567142763E-15	2	_LGAFFLER_	302894,28125	63765,703125	63947,7578125
D	OE480_FAIMS_LKJ1_Cap_20221008__rapamycom_2uM_3	3	GINS3	Q9BRX5	PSF3_HUMAN	0	ILSVELPK	ILSVELPK	2,7257980645444027E-16	2	_ILSVELPK_	225220,421875	27718,1328125	27843,283203125
D	OE480_FAIMS_LKJ1_Cap_20221008__rapamycom_2uM_3	3	GINS3	Q9BRX5	PSF3_HUMAN	0	MGPHFYGFGSQLLHFDSPENADISQSLLQTFIGR	MGPHFYGFGSQLLHFDSPENADISQSLLQTFIGR	4,657020385278849E-16	4	_MGPHFYGFGSQLLHFDSPENADISQSLLQTFIGR_	317686,25	7386,0537109375	7534,482421875
D	OE480_FAIMS_LKJ1_Cap_20221008__rapamycom_2uM_3	3	GINS3	Q9BRX5	PSF3_HUMAN	0	IMDSSQNAYNEDTSALVAR	IMDSSQNAYNEDTSALVAR	2,786356541623066E-15	3	_IMDSSQNAYNEDTSALVAR_	70306,6015625	3222,80712890625	3229,7470703125
D	OE480_FAIMS_LKJ1_Cap_20221008__rapamycom_2uM_3	3	GINS3	Q9BRX5	PSF3_HUMAN	0	LELPLWLAK	LELPLWLAK	2,148541590167953E-08	2	_LELPLWLAK_	38732,515625	1327,822509765625	1333,0750732421875
D	OE480_FAIMS_LKJ1_Cap_20221008__rapamycom_2uM_3	3	TRIM56	Q9BRZ2	TRI56_HUMAN	0	VGTQVEEAAEGVLR	VGTQVEEAAEGVLR	2,0451503140635135E-13	2	_VGTQVEEAAEGVLR_	76146,8125	12691,5830078125	12773,5361328125
D	OE480_FAIMS_LKJ1_Cap_20221008__rapamycom_2uM_3	3	TRIM56	Q9BRZ2	TRI56_HUMAN	0	TNFFVNGLLDLVK	TNFFVNGLLDLVK	1,3920268272076247E-20	2	_TNFFVNGLLDLVK_	68247,9609375	2677,562255859375	2738,9970703125
D	OE480_FAIMS_LKJ1_Cap_20221008__rapamycom_2uM_3	3	CENPK	Q9BS16	CENPK_HUMAN	0	NEKLKEDLER	NEKLKEDLER	8,122651715189532E-10	3	_NEKLKEDLER_	54161,3046875	47122,33203125	46807,03125
D	OE480_FAIMS_LKJ1_Cap_20221008__rapamycom_2uM_3	3	CENPK	Q9BS16	CENPK_HUMAN	0	WLDEQQQIMESLNVLHSELK	WLDEQQQIMESLNVLHSELK	1,860572858891143E-15	3	_WLDEQQQIMESLNVLHSELK_	222678,375	11994,1005859375	12366,9697265625
D	OE480_FAIMS_LKJ1_Cap_20221008__rapamycom_2uM_3	3	CENPK	Q9BS16	CENPK_HUMAN	0	CLTAELSQWQK	CLTAELSQWQK	1,3051014593282742E-18	2	_C[Carbamidomethyl (C)]LTAELSQWQK_	68926,21875	6759,396484375	6801,8974609375
D	OE480_FAIMS_LKJ1_Cap_20221008__rapamycom_2uM_3	3	CENPK	Q9BS16	CENPK_HUMAN	0	LRQDLEMVLSTK	LRQDLEMVLSTK	1,2917841127070026E-20	2	_LRQDLEMVLSTK_	43387,28125	5001,556640625	5016,4267578125
D	OE480_FAIMS_LKJ1_Cap_20221008__rapamycom_2uM_3	3	CENPK	Q9BS16	CENPK_HUMAN	0	NKVETFSESR	NKVETFSESR	2,3656207906789676E-16	2	_NKVETFSESR_	24903,638671875	4553,9189453125	4525,759765625
D	OE480_FAIMS_LKJ1_Cap_20221008__rapamycom_2uM_3	3	CENPK	Q9BS16	CENPK_HUMAN	0	TPETIPLTEDVLITLGKEEFQK	TPETIPLTEDVLITLGKEEFQK	8,329606862528184E-19	3	_TPETIPLTEDVLITLGKEEFQK_	37075,703125	4452,63818359375	4575,84765625
D	OE480_FAIMS_LKJ1_Cap_20221008__rapamycom_2uM_3	3	CENPK	Q9BS16	CENPK_HUMAN	0	LFDVPHDPYVK	LFDVPHDPYVK	9,277605815553654E-07	3	_LFDVPHDPYVK_	24775,5546875	1500,790771484375	1507,576416015625
D	OE480_FAIMS_LKJ1_Cap_20221008__rapamycom_2uM_3	3	ANAPC13	Q9BS18	APC13_HUMAN	0	MDSEVQRDGR	MDSEVQRDGR	2,655249112245421E-17	2	_[Acetyl (Protein N-term)]MDSEVQRDGR_	86652,75	8633,87890625	8634,060546875
D	OE480_FAIMS_LKJ1_Cap_20221008__rapamycom_2uM_3	3	ERP44	Q9BS26	ERP44_HUMAN	0	NIIGYFEQKDSDNYRVFER	NIIGYFEQKDSDNYRVFER	1,0853264939739817E-15	3	_NIIGYFEQKDSDNYRVFER_	208723,140625	9604,75	9679,9013671875
D	OE480_FAIMS_LKJ1_Cap_20221008__rapamycom_2uM_3	3	ERP44	Q9BS26	ERP44_HUMAN	0	VANILHDDCAFLSAFGDVSKPER	VANILHDDCAFLSAFGDVSKPER	3,986903369161167E-16	4	_VANILHDDC[Carbamidomethyl (C)]AFLSAFGDVSKPER_	104672,53125	9283,8740234375	9310,7041015625
D	OE480_FAIMS_LKJ1_Cap_20221008__rapamycom_2uM_3	3	ERP44	Q9BS26	ERP44_HUMAN	0	TPADCPVIAIDSFR	TPADCPVIAIDSFR	7,946613405500661E-09	2	_TPADC[Carbamidomethyl (C)]PVIAIDSFR_	118433,3359375	6410,4990234375	6454,703125
D	OE480_FAIMS_LKJ1_Cap_20221008__rapamycom_2uM_3	3	ERP44	Q9BS26	ERP44_HUMAN	0	FSQMLHPIFEEASDVIKEEFPNENQVVFAR	FSQMLHPIFEEASDVIKEEFPNENQVVFAR	1,4660484256695834E-12	4	_FSQMLHPIFEEASDVIKEEFPNENQVVFAR_	46440,078125	6580,69677734375	6754,318359375
D	OE480_FAIMS_LKJ1_Cap_20221008__rapamycom_2uM_3	3	ERP44	Q9BS26	ERP44_HUMAN	0	SDPIQEIRDLAEITTLDR	SDPIQEIRDLAEITTLDR	9,510834418890363E-09	3	_SDPIQEIRDLAEITTLDR_	31287,572265625	3523,813720703125	3630,7666015625
D	OE480_FAIMS_LKJ1_Cap_20221008__rapamycom_2uM_3	3	ERP44	Q9BS26	ERP44_HUMAN	0	HMYVFGDFKDVLIPGKLK	HMYVFGDFKDVLIPGKLK	5,294022467420651E-07	4	_HMYVFGDFKDVLIPGKLK_	44487,703125	1648,5577392578125	1654,8109130859375
D	OE480_FAIMS_LKJ1_Cap_20221008__rapamycom_2uM_3	3	ERP44	Q9BS26	ERP44_HUMAN	0	VDCDQHSDIAQR	VDCDQHSDIAQR	2,6582999587296498E-15	2	_VDC[Carbamidomethyl (C)]DQHSDIAQR_	7010,48974609375	1260,625732421875	1250,4571533203125
D	OE480_FAIMS_LKJ1_Cap_20221008__rapamycom_2uM_3	3	ERP44	Q9BS26	ERP44_HUMAN	0	QFVFDLHSGKLHR	QFVFDLHSGKLHR	9,526890952571062E-06	3	_QFVFDLHSGKLHR_	6317,7705078125	854,7264404296875	854,9263305664062
D	OE480_FAIMS_LKJ1_Cap_20221008__rapamycom_2uM_3	3	LXN	Q9BS40	LXN_HUMAN	0	FAVEEIIQK	FAVEEIIQK	1,3688994709554126E-12	2	_FAVEEIIQK_	561404,9375	50901,65625	51228,7734375
D	OE480_FAIMS_LKJ1_Cap_20221008__rapamycom_2uM_3	3	LXN	Q9BS40	LXN_HUMAN	0	AALVAQNYINYQQGTPHR	AALVAQNYINYQQGTPHR	3,8513323132359766E-18	3	_AALVAQNYINYQQGTPHR_	417326,90625	31193,6640625	31351,48828125
D	OE480_FAIMS_LKJ1_Cap_20221008__rapamycom_2uM_3	3	LXN	Q9BS40	LXN_HUMAN	0	AALVAQNYINYQQGTPHRVFEVQKVK	AALVAQNYINYQQGTPHRVFEVQKVK	7,383948006277827E-17	4	_AALVAQNYINYQQGTPHRVFEVQKVK_	782362,6875	17004,869140625	17090,876953125
D	OE480_FAIMS_LKJ1_Cap_20221008__rapamycom_2uM_3	3	LXN	Q9BS40	LXN_HUMAN	0	AALVAQNYINYQQGTPHRVFEVQKVK	AALVAQNYINYQQGTPHRVFEVQKVK	7,470082395689953E-12	5	_AALVAQNYINYQQGTPHRVFEVQKVK_	685730,6875	8119,611328125	8160,544921875
D	OE480_FAIMS_LKJ1_Cap_20221008__rapamycom_2uM_3	3	LXN	Q9BS40	LXN_HUMAN	0	MEIPPTNYPASR	MEIPPTNYPASR	5,886404433759664E-11	2	_[Acetyl (Protein N-term)]MEIPPTNYPASR_	11442,998046875	8870,8544921875	8896,5634765625
D	OE480_FAIMS_LKJ1_Cap_20221008__rapamycom_2uM_3	3	LXN	Q9BS40	LXN_HUMAN	0	AALVAQNYINYQQGTPHRVFEVQK	AALVAQNYINYQQGTPHRVFEVQK	1,858397855395332E-17	4	_AALVAQNYINYQQGTPHRVFEVQK_	168832,9375	4599,30908203125	4628,79443359375
D	OE480_FAIMS_LKJ1_Cap_20221008__rapamycom_2uM_3	3	LXN	Q9BS40	LXN_HUMAN	0	AALVAQNYINYQQGTPHRVFEVQK	AALVAQNYINYQQGTPHRVFEVQK	1,1071261218038072E-19	3	_AALVAQNYINYQQGTPHRVFEVQK_	84458,265625	2749,62548828125	2767,254150390625
D	OE480_FAIMS_LKJ1_Cap_20221008__rapamycom_2uM_3	3	LXN	Q9BS40	LXN_HUMAN	0	VFEVQKVK	VFEVQKVK	1,0797816471385777E-16	2	_VFEVQKVK_	16358,328125	3263,83251953125	3259,3408203125
D	OE480_FAIMS_LKJ1_Cap_20221008__rapamycom_2uM_3	3	LXN	Q9BS40	LXN_HUMAN	0	QASMEDIPGRGHK	QASMEDIPGRGHK	1,657381622487925E-10	2	_QASMEDIPGRGHK_	10611,724609375	1055,932373046875	1048,1884765625
D	OE480_FAIMS_LKJ1_Cap_20221008__rapamycom_2uM_3	3	ATG101	Q9BSB4	ATGA1_HUMAN	0	VHVVALATEQER	VHVVALATEQER	2,7971395211660867E-11	2	_VHVVALATEQER_	14218,369140625	3306,81591796875	3302,644775390625
D	OE480_FAIMS_LKJ1_Cap_20221008__rapamycom_2uM_3	3	ATG101	Q9BSB4	ATGA1_HUMAN	0	QVEEAMLAVLHTVLLHR	QVEEAMLAVLHTVLLHR	9,79438244752373E-16	4	_QVEEAMLAVLHTVLLHR_	48167,96875	2086,10791015625	2152,583740234375
D	OE480_FAIMS_LKJ1_Cap_20221008__rapamycom_2uM_3	3	ATG101	Q9BSB4	ATGA1_HUMAN	0	VSSEELDR	VSSEELDR	3,019675287650533E-06	2	_VSSEELDR_	8543,2734375	1201,927490234375	1193,025634765625
D	OE480_FAIMS_LKJ1_Cap_20221008__rapamycom_2uM_3	3	NOL10	Q9BSC4	NOL10_HUMAN	0	IYSLSCGK	IYSLSCGK	9,589471977690886E-17	2	_IYSLSC[Carbamidomethyl (C)]GK_	17484,3359375	5897,5986328125	5882,63330078125
D	OE480_FAIMS_LKJ1_Cap_20221008__rapamycom_2uM_3	3	NOL10	Q9BSC4	NOL10_HUMAN	0	NGTLSVSDTTVGSK	NGTLSVSDTTVGSK	9,16380038180997E-19	2	_NGTLSVSDTTVGSK_	42087,7109375	5560,302734375	5550,57080078125
D	OE480_FAIMS_LKJ1_Cap_20221008__rapamycom_2uM_3	3	NOL10	Q9BSC4	NOL10_HUMAN	0	DLENLGLTHLIGSPFLR	DLENLGLTHLIGSPFLR	1,1358906680821478E-13	3	_DLENLGLTHLIGSPFLR_	64317,21875	3786,417724609375	3903,501708984375
D	OE480_FAIMS_LKJ1_Cap_20221008__rapamycom_2uM_3	3	NOL10	Q9BSC4	NOL10_HUMAN	0	LIEEEEEKQK	LIEEEEEKQK	1,038686590711214E-12	2	_LIEEEEEKQK_	9292,2998046875	1048,074951171875	1040,5894775390625
D	OE480_FAIMS_LKJ1_Cap_20221008__rapamycom_2uM_3	3	NTPCR	Q9BSD7	NTPCR_HUMAN	0	SSGVPVDGFYTEEVR	SSGVPVDGFYTEEVR	9,227076846720748E-18	2	_SSGVPVDGFYTEEVR_	828437,875	177341,28125	178441,421875
D	OE480_FAIMS_LKJ1_Cap_20221008__rapamycom_2uM_3	3	NTPCR	Q9BSD7	NTPCR_HUMAN	0	IGFDVVTLSGTR	IGFDVVTLSGTR	8,73441126243771E-16	2	_IGFDVVTLSGTR_	652011,875	123008,8984375	123851,3515625
D	OE480_FAIMS_LKJ1_Cap_20221008__rapamycom_2uM_3	3	NTPCR	Q9BSD7	NTPCR_HUMAN	0	VGQYVVDLTSFEQLALPVLR	VGQYVVDLTSFEQLALPVLR	2,4779936764429566E-14	3	_VGQYVVDLTSFEQLALPVLR_	770250,125	91999,625	91970,1484375
D	OE480_FAIMS_LKJ1_Cap_20221008__rapamycom_2uM_3	3	NTPCR	Q9BSD7	NTPCR_HUMAN	0	VGQYVVDLTSFEQLALPVLR	VGQYVVDLTSFEQLALPVLR	2,4170592794272908E-14	4	_VGQYVVDLTSFEQLALPVLR_	5738,96533203125	510,8997497558594	510,78863525390625
D	OE480_FAIMS_LKJ1_Cap_20221008__rapamycom_2uM_3	3	NTPCR	Q9BSD7	NTPCR_HUMAN	0	GKPLALVEEIR	GKPLALVEEIR	1,7769383698732712E-13	2	_GKPLALVEEIR_	282227,40625	51296,15234375	51568,19921875
D	OE480_FAIMS_LKJ1_Cap_20221008__rapamycom_2uM_3	3	NTPCR	Q9BSD7	NTPCR_HUMAN	0	GKPLALVEEIR	GKPLALVEEIR	4,907973831107955E-12	3	_GKPLALVEEIR_	120424,0234375	24952,30078125	25084,794921875
D	OE480_FAIMS_LKJ1_Cap_20221008__rapamycom_2uM_3	3	NTPCR	Q9BSD7	NTPCR_HUMAN	0	NHLLPDIVTCVQSSR	NHLLPDIVTCVQSSR	2,1302928751566948E-11	3	_NHLLPDIVTC[Carbamidomethyl (C)]VQSSR_	231609,90625	27060,7109375	27213,431640625
D	OE480_FAIMS_LKJ1_Cap_20221008__rapamycom_2uM_3	3	NTPCR	Q9BSD7	NTPCR_HUMAN	0	NHLLPDIVTCVQSSR	NHLLPDIVTCVQSSR	1,4549131673582813E-16	2	_NHLLPDIVTC[Carbamidomethyl (C)]VQSSR_	50941,9375	22235,88671875	22359,599609375
D	OE480_FAIMS_LKJ1_Cap_20221008__rapamycom_2uM_3	3	NTPCR	Q9BSD7	NTPCR_HUMAN	0	QTLSTPGTIILGTIPVPK	QTLSTPGTIILGTIPVPK	3,2407047549759227E-17	3	_QTLSTPGTIILGTIPVPK_	557270,8125	26332,4609375	26541,837890625
D	OE480_FAIMS_LKJ1_Cap_20221008__rapamycom_2uM_3	3	NTPCR	Q9BSD7	NTPCR_HUMAN	0	VGLEPPPGKR	VGLEPPPGKR	4,807845639113673E-18	2	_VGLEPPPGKR_	88128,5078125	21702,009765625	21600,294921875
D	OE480_FAIMS_LKJ1_Cap_20221008__rapamycom_2uM_3	3	NTPCR	Q9BSD7	NTPCR_HUMAN	0	HVFLTGPPGVGK	HVFLTGPPGVGK	1,3067333135989354E-18	2	_HVFLTGPPGVGK_	187222,34375	17805,20703125	17856,41796875
D	OE480_FAIMS_LKJ1_Cap_20221008__rapamycom_2uM_3	3	NTPCR	Q9BSD7	NTPCR_HUMAN	0	MELFSQLFIQAVR	MELFSQLFIQAVR	3,257306519727179E-13	2	_MELFSQLFIQAVR_	65511,6328125	7167,31103515625	7359,939453125
D	OE480_FAIMS_LKJ1_Cap_20221008__rapamycom_2uM_3	3	NTPCR	Q9BSD7	NTPCR_HUMAN	0	MELFSQLFIQAVR	MELFSQLFIQAVR	4,538157631399281E-07	2	_M[Oxidation (M)]ELFSQLFIQAVR_	29347,615234375	5332,0654296875	5475,388671875
D	OE480_FAIMS_LKJ1_Cap_20221008__rapamycom_2uM_3	3	NTPCR	Q9BSD7	NTPCR_HUMAN	0	MELFSQLFIQAVR	MELFSQLFIQAVR	1,529064696765381E-13	3	_MELFSQLFIQAVR_	23339,701171875	4636,5078125	4761,14892578125
D	OE480_FAIMS_LKJ1_Cap_20221008__rapamycom_2uM_3	3	NTPCR	Q9BSD7	NTPCR_HUMAN	0	NHLLPDIVTCVQSSRK	NHLLPDIVTCVQSSRK	2,1003882921224647E-15	4	_NHLLPDIVTC[Carbamidomethyl (C)]VQSSRK_	167329,46875	10817,3642578125	10842,0673828125
D	OE480_FAIMS_LKJ1_Cap_20221008__rapamycom_2uM_3	3	NTPCR	Q9BSD7	NTPCR_HUMAN	0	NHLLPDIVTCVQSSRK	NHLLPDIVTCVQSSRK	8,979865118922909E-07	3	_NHLLPDIVTC[Carbamidomethyl (C)]VQSSRK_	21531,361328125	3253,718994140625	3261,043701171875
D	OE480_FAIMS_LKJ1_Cap_20221008__rapamycom_2uM_3	3	NTPCR	Q9BSD7	NTPCR_HUMAN	0	VCVIDEIGKMELFSQLFIQAVR	VCVIDEIGKMELFSQLFIQAVR	6,289545374298417E-19	4	_VC[Carbamidomethyl (C)]VIDEIGKMELFSQLFIQAVR_	111679,03125	7848,02734375	7723,3291015625
D	OE480_FAIMS_LKJ1_Cap_20221008__rapamycom_2uM_3	3	NTPCR	Q9BSD7	NTPCR_HUMAN	0	RIGFDVVTLSGTR	RIGFDVVTLSGTR	3,8118233584534043E-06	3	_RIGFDVVTLSGTR_	6664,9345703125	4056,1884765625	4082,0732421875
D	OE480_FAIMS_LKJ1_Cap_20221008__rapamycom_2uM_3	3	AGMAT	Q9BSE5	SPEB_HUMAN	0	SLVPLMGEVR	SLVPLMGEVR	4,466949715325691E-13	2	_SLVPLMGEVR_	49857,65234375	10060,291015625	10090,953125
D	OE480_FAIMS_LKJ1_Cap_20221008__rapamycom_2uM_3	3	AGMAT	Q9BSE5	SPEB_HUMAN	0	GSSTTLDPYR	GSSTTLDPYR	2,998175216615807E-10	2	_GSSTTLDPYR_	22775,703125	4245,8125	4243,68896484375
D	OE480_FAIMS_LKJ1_Cap_20221008__rapamycom_2uM_3	3	AGMAT	Q9BSE5	SPEB_HUMAN	0	CVDEGLLDCKR	CVDEGLLDCKR	3,3439221442736894E-07	3	_C[Carbamidomethyl (C)]VDEGLLDC[Carbamidomethyl (C)]KR_	24377,916015625	2600,3291015625	2596,246337890625
D	OE480_FAIMS_LKJ1_Cap_20221008__rapamycom_2uM_3	3	BTBD10	Q9BSF8	BTBDA_HUMAN	0	VTLIVDNTR	VTLIVDNTR	7,00044298216666E-07	2	_VTLIVDNTR_	132176,0625	43764,578125	43924,0078125
D	OE480_FAIMS_LKJ1_Cap_20221008__rapamycom_2uM_3	3	BTBD10	Q9BSF8	BTBDA_HUMAN	0	ASPNGSISSAGNSSR	ASPNGSISSAGNSSR	6,09426412864122E-06	2	_ASPNGSISSAGNSSR_	2300,994140625	165,48423767089844	164,26480102539062
D	OE480_FAIMS_LKJ1_Cap_20221008__rapamycom_2uM_3	3	TACO1	Q9BSH4	TACO1_HUMAN	0	SKDTYLLYEGR	SKDTYLLYEGR	1,940653692430536E-18	2	_SKDTYLLYEGR_	254537,21875	23024,255859375	23089,638671875
D	OE480_FAIMS_LKJ1_Cap_20221008__rapamycom_2uM_3	3	TACO1	Q9BSH4	TACO1_HUMAN	0	SKDTYLLYEGR	SKDTYLLYEGR	3,237479832531604E-16	3	_SKDTYLLYEGR_	208333,921875	18635,1640625	18688,748046875
D	OE480_FAIMS_LKJ1_Cap_20221008__rapamycom_2uM_3	3	TACO1	Q9BSH4	TACO1_HUMAN	0	SKDTYLLYEGRGPGGSSLLIEALSNSSHK	SKDTYLLYEGRGPGGSSLLIEALSNSSHK	4,176262251751087E-16	4	_SKDTYLLYEGRGPGGSSLLIEALSNSSHK_	208298,3125	37715,69921875	37895,453125
D	OE480_FAIMS_LKJ1_Cap_20221008__rapamycom_2uM_3	3	TACO1	Q9BSH4	TACO1_HUMAN	0	GPGGSSLLIEALSNSSHK	GPGGSSLLIEALSNSSHK	1,6855342580496074E-16	3	_GPGGSSLLIEALSNSSHK_	703891,875	34156,58203125	34224,078125
D	OE480_FAIMS_LKJ1_Cap_20221008__rapamycom_2uM_3	3	TACO1	Q9BSH4	TACO1_HUMAN	0	GVIVVEVEDREK	GVIVVEVEDREK	5,508858822562457E-16	3	_GVIVVEVEDREK_	307764,0625	20285,0546875	20387,59765625
D	OE480_FAIMS_LKJ1_Cap_20221008__rapamycom_2uM_3	3	TACO1	Q9BSH4	TACO1_HUMAN	0	GVIVVEVEDREK	GVIVVEVEDREK	1,345275951602068E-18	2	_GVIVVEVEDREK_	33998,953125	3484,07666015625	3501,7080078125
D	OE480_FAIMS_LKJ1_Cap_20221008__rapamycom_2uM_3	3	TACO1	Q9BSH4	TACO1_HUMAN	0	GVIVVEVEDR	GVIVVEVEDR	2,8169263367588414E-13	2	_GVIVVEVEDR_	264366,65625	21278,552734375	21338,83984375
D	OE480_FAIMS_LKJ1_Cap_20221008__rapamycom_2uM_3	3	TACO1	Q9BSH4	TACO1_HUMAN	0	ALEMAIEAGAEDVKETEDEEERNVFK	ALEMAIEAGAEDVKETEDEEERNVFK	3,673656806390152E-17	4	_ALEMAIEAGAEDVKETEDEEERNVFK_	764839,0625	13291,046875	13344,28515625
D	OE480_FAIMS_LKJ1_Cap_20221008__rapamycom_2uM_3	3	TACO1	Q9BSH4	TACO1_HUMAN	0	FICDASSLHQVR	FICDASSLHQVR	1,9734511434929205E-14	3	_FIC[Carbamidomethyl (C)]DASSLHQVR_	86851,578125	12246,29296875	12273,46875
D	OE480_FAIMS_LKJ1_Cap_20221008__rapamycom_2uM_3	3	TACO1	Q9BSH4	TACO1_HUMAN	0	STIETALKMEK	STIETALKMEK	2,2716489191363876E-06	2	_STIETALKMEK_	62208,5234375	8033,375	8064,17431640625
D	OE480_FAIMS_LKJ1_Cap_20221008__rapamycom_2uM_3	3	TACO1	Q9BSH4	TACO1_HUMAN	0	EGGPNPEHNSNLANILEVCR	EGGPNPEHNSNLANILEVCR	5,690547772595014E-17	3	_EGGPNPEHNSNLANILEVC[Carbamidomethyl (C)]R_	32127,77734375	4786,90185546875	4816,013671875
D	OE480_FAIMS_LKJ1_Cap_20221008__rapamycom_2uM_3	3	TACO1	Q9BSH4	TACO1_HUMAN	0	ALEMAIEAGAEDVKETEDEEER	ALEMAIEAGAEDVKETEDEEER	6,887845063471614E-22	3	_ALEMAIEAGAEDVKETEDEEER_	49947,65234375	2738,8720703125	2748,6083984375
D	OE480_FAIMS_LKJ1_Cap_20221008__rapamycom_2uM_3	3	TACO1	Q9BSH4	TACO1_HUMAN	0	FICDASSLHQVRK	FICDASSLHQVRK	1,451006180907743E-18	3	_FIC[Carbamidomethyl (C)]DASSLHQVRK_	44227,10546875	2529,104248046875	2525,068603515625
D	OE480_FAIMS_LKJ1_Cap_20221008__rapamycom_2uM_3	3	TACO1	Q9BSH4	TACO1_HUMAN	0	GVIVVEVEDREKK	GVIVVEVEDREKK	1,234038435453621E-13	3	_GVIVVEVEDREKK_	35844,5078125	2156,2353515625	2156,674560546875
D	OE480_FAIMS_LKJ1_Cap_20221008__rapamycom_2uM_3	3	HDHD3	Q9BSH5	HDHD3_HUMAN	0	AQSHSFPNYGLSHGLTSR	AQSHSFPNYGLSHGLTSR	1,0287847397248653E-09	4	_AQSHSFPNYGLSHGLTSR_	47271,171875	8431,9130859375	8466,623046875
D	OE480_FAIMS_LKJ1_Cap_20221008__rapamycom_2uM_3	3	HDHD3	Q9BSH5	HDHD3_HUMAN	0	LAVISNFDR	LAVISNFDR	7,599639483205749E-13	2	_LAVISNFDR_	26986,3828125	6932,54052734375	6957,2177734375
D	OE480_FAIMS_LKJ1_Cap_20221008__rapamycom_2uM_3	3	HDHD3	Q9BSH5	HDHD3_HUMAN	0	LLTWDVKDTLLR	LLTWDVKDTLLR	9,346736549016718E-17	3	_LLTWDVKDTLLR_	29851,75390625	2514,7275390625	2526,423583984375
D	OE480_FAIMS_LKJ1_Cap_20221008__rapamycom_2uM_3	3	HDHD3	Q9BSH5	HDHD3_HUMAN	0	AHGLEVEPSALEQGFR	AHGLEVEPSALEQGFR	1,1091174295789282E-15	3	_AHGLEVEPSALEQGFR_	49136,1875	2148,7451171875	2162,108642578125
D	OE480_FAIMS_LKJ1_Cap_20221008__rapamycom_2uM_3	3	TUBGCP2	Q9BSJ2	GCP2_HUMAN	0	TFLVDPNLDLSIR	TFLVDPNLDLSIR	6,333689925825565E-17	2	_TFLVDPNLDLSIR_	313825,53125	61319,8671875	61585,2734375
D	OE480_FAIMS_LKJ1_Cap_20221008__rapamycom_2uM_3	3	TUBGCP2	Q9BSJ2	GCP2_HUMAN	0	TFLVDPNLDLSIR	TFLVDPNLDLSIR	2,0360473739667E-15	3	_TFLVDPNLDLSIR_	11786,3154296875	3512,92138671875	3528,092041015625
D	OE480_FAIMS_LKJ1_Cap_20221008__rapamycom_2uM_3	3	TUBGCP2	Q9BSJ2	GCP2_HUMAN	0	ISMQELEELRK	ISMQELEELRK	1,636406106977767E-13	3	_ISMQELEELRK_	165643,28125	21531,384765625	21578,603515625
D	OE480_FAIMS_LKJ1_Cap_20221008__rapamycom_2uM_3	3	TUBGCP2	Q9BSJ2	GCP2_HUMAN	0	AASAPYFEVLEK	AASAPYFEVLEK	3,9719770178226333E-10	2	_AASAPYFEVLEK_	175371,34375	16802,69140625	16828,5703125
D	OE480_FAIMS_LKJ1_Cap_20221008__rapamycom_2uM_3	3	TUBGCP2	Q9BSJ2	GCP2_HUMAN	0	GIIHDPYSEFMVEEHELR	GIIHDPYSEFMVEEHELR	1,386879766018455E-17	4	_GIIHDPYSEFMVEEHELR_	278257,625	11892,21875	11981,7451171875
D	OE480_FAIMS_LKJ1_Cap_20221008__rapamycom_2uM_3	3	TUBGCP2	Q9BSJ2	GCP2_HUMAN	0	GIIHDPYSEFMVEEHELR	GIIHDPYSEFMVEEHELR	3,7154557465316876E-07	3	_GIIHDPYSEFMVEEHELR_	66173,859375	3848,640869140625	3877,64404296875
D	OE480_FAIMS_LKJ1_Cap_20221008__rapamycom_2uM_3	3	TUBGCP2	Q9BSJ2	GCP2_HUMAN	0	TPEDFLK	TPEDFLK	2,8844287038648197E-18	2	_TPEDFLK_	98765,46875	15020,060546875	15086,3310546875
D	OE480_FAIMS_LKJ1_Cap_20221008__rapamycom_2uM_3	3	TUBGCP2	Q9BSJ2	GCP2_HUMAN	0	ILPVAASYSAVTR	ILPVAASYSAVTR	3,3082948388047295E-14	2	_ILPVAASYSAVTR_	83573,6015625	13656,6904296875	13730,4775390625
D	OE480_FAIMS_LKJ1_Cap_20221008__rapamycom_2uM_3	3	TUBGCP2	Q9BSJ2	GCP2_HUMAN	0	LDGELGGQTLEHSTVLGLPAGAEER	LDGELGGQTLEHSTVLGLPAGAEER	2,58520418730271E-20	3	_LDGELGGQTLEHSTVLGLPAGAEER_	164893,6875	14253,7802734375	14356,3974609375
D	OE480_FAIMS_LKJ1_Cap_20221008__rapamycom_2uM_3	3	TUBGCP2	Q9BSJ2	GCP2_HUMAN	0	VHGGDGAEVYIDLLQK	VHGGDGAEVYIDLLQK	3,928325194209801E-16	3	_VHGGDGAEVYIDLLQK_	167456,1875	11628,263671875	11662,43359375
D	OE480_FAIMS_LKJ1_Cap_20221008__rapamycom_2uM_3	3	TUBGCP2	Q9BSJ2	GCP2_HUMAN	0	VLLDFLMEEKELVAHLR	VLLDFLMEEKELVAHLR	1,7014051477581837E-17	4	_VLLDFLMEEKELVAHLR_	276665,34375	11367,8046875	11687,505859375
D	OE480_FAIMS_LKJ1_Cap_20221008__rapamycom_2uM_3	3	TUBGCP2	Q9BSJ2	GCP2_HUMAN	0	AYVEQIEK	AYVEQIEK	2,872213550561736E-06	2	_AYVEQIEK_	58181,07421875	11157,1865234375	11123,8154296875
D	OE480_FAIMS_LKJ1_Cap_20221008__rapamycom_2uM_3	3	TUBGCP2	Q9BSJ2	GCP2_HUMAN	0	MADKILSTGK	MADKILSTGK	9,064869258644378E-13	2	_MADKILSTGK_	26787,421875	9340,4326171875	9334,8916015625
D	OE480_FAIMS_LKJ1_Cap_20221008__rapamycom_2uM_3	3	TUBGCP2	Q9BSJ2	GCP2_HUMAN	0	NLDPLVYLLSK	NLDPLVYLLSK	7,331889938652123E-13	2	_NLDPLVYLLSK_	146297,515625	9097,376953125	9392,076171875
D	OE480_FAIMS_LKJ1_Cap_20221008__rapamycom_2uM_3	3	TUBGCP2	Q9BSJ2	GCP2_HUMAN	0	YVSAQPLAGR	YVSAQPLAGR	1,552238050246657E-13	2	_YVSAQPLAGR_	32549,228515625	9161,919921875	9151,2880859375
D	OE480_FAIMS_LKJ1_Cap_20221008__rapamycom_2uM_3	3	TUBGCP2	Q9BSJ2	GCP2_HUMAN	0	LDFNGFYTERLER	LDFNGFYTERLER	4,3399930506265785E-10	3	_LDFNGFYTERLER_	61066,40625	8463,3408203125	8480,4541015625
D	OE480_FAIMS_LKJ1_Cap_20221008__rapamycom_2uM_3	3	TUBGCP2	Q9BSJ2	GCP2_HUMAN	0	ATPQVPVLR	ATPQVPVLR	1,906871172591048E-14	2	_ATPQVPVLR_	39889,87890625	9024,9228515625	9017,419921875
D	OE480_FAIMS_LKJ1_Cap_20221008__rapamycom_2uM_3	3	TUBGCP2	Q9BSJ2	GCP2_HUMAN	0	NRTPYVTTTVSAHSAK	NRTPYVTTTVSAHSAK	3,510313345741322E-18	3	_NRTPYVTTTVSAHSAK_	44401,98828125	7112,9970703125	7081,93115234375
D	OE480_FAIMS_LKJ1_Cap_20221008__rapamycom_2uM_3	3	TUBGCP2	Q9BSJ2	GCP2_HUMAN	0	LWFYIQPAMR	LWFYIQPAMR	8,698468893615504E-08	2	_LWFYIQPAMR_	80589,546875	7292,0068359375	7302,56103515625
D	OE480_FAIMS_LKJ1_Cap_20221008__rapamycom_2uM_3	3	TUBGCP2	Q9BSJ2	GCP2_HUMAN	0	SEFRIHHDVNELLSLLR	SEFRIHHDVNELLSLLR	7,847299325881241E-18	4	_[Acetyl (Protein N-term)]SEFRIHHDVNELLSLLR_	35615,8125	6159,38427734375	6266,2685546875
D	OE480_FAIMS_LKJ1_Cap_20221008__rapamycom_2uM_3	3	TUBGCP2	Q9BSJ2	GCP2_HUMAN	0	VLLDFLMEEK	VLLDFLMEEK	4,997435218520517E-09	2	_VLLDFLMEEK_	34247,703125	5734,248046875	5758,078125
D	OE480_FAIMS_LKJ1_Cap_20221008__rapamycom_2uM_3	3	TUBGCP2	Q9BSJ2	GCP2_HUMAN	0	EIIYTLK	EIIYTLK	5,816358947132346E-10	2	_EIIYTLK_	39378,93359375	4862,3037109375	4857,98583984375
D	OE480_FAIMS_LKJ1_Cap_20221008__rapamycom_2uM_3	3	TUBGCP2	Q9BSJ2	GCP2_HUMAN	0	IHHDVNELLSLLR	IHHDVNELLSLLR	1,0731906876276792E-08	2	_IHHDVNELLSLLR_	34720,1484375	4778	4802,2880859375
D	OE480_FAIMS_LKJ1_Cap_20221008__rapamycom_2uM_3	3	TUBGCP2	Q9BSJ2	GCP2_HUMAN	0	IQEDYNDKYWDQR	IQEDYNDKYWDQR	2,626314684719043E-08	3	_IQEDYNDKYWDQR_	76517,1015625	3007,330322265625	3021,9697265625
D	OE480_FAIMS_LKJ1_Cap_20221008__rapamycom_2uM_3	3	TUBGCP2	Q9BSJ2	GCP2_HUMAN	0	HLAEHADTVQLVSGFEATINKFDKNFSAHLLDLLAR	HLAEHADTVQLVSGFEATINKFDKNFSAHLLDLLAR	4,5596710125148036E-20	6	_HLAEHADTVQLVSGFEATINKFDKNFSAHLLDLLAR_	95535,5234375	3448,60107421875	3477,9521484375
D	OE480_FAIMS_LKJ1_Cap_20221008__rapamycom_2uM_3	3	TUBGCP2	Q9BSJ2	GCP2_HUMAN	0	EHLILVSQLEQLHR	EHLILVSQLEQLHR	9,129941534503272E-07	3	_EHLILVSQLEQLHR_	24574,08984375	2271,557861328125	2279,77783203125
D	OE480_FAIMS_LKJ1_Cap_20221008__rapamycom_2uM_3	3	TUBGCP2	Q9BSJ2	GCP2_HUMAN	0	EHLILVSQLEQLHR	EHLILVSQLEQLHR	0,0003688710651922305	4	_EHLILVSQLEQLHR_	8981,4169921875	826,2251586914062	830,168701171875
D	OE480_FAIMS_LKJ1_Cap_20221008__rapamycom_2uM_3	3	TUBGCP2	Q9BSJ2	GCP2_HUMAN	0	TPYVTTTVSAHSAK	TPYVTTTVSAHSAK	5,705314824012815E-12	3	_TPYVTTTVSAHSAK_	56861,109375	3099,96240234375	3099,53662109375
D	OE480_FAIMS_LKJ1_Cap_20221008__rapamycom_2uM_3	3	TUBGCP2	Q9BSJ2	GCP2_HUMAN	0	TLVKEHLILVSQLEQLHR	TLVKEHLILVSQLEQLHR	2,382465196591393E-06	4	_TLVKEHLILVSQLEQLHR_	33364,10546875	1889,3582763671875	1892,8262939453125
D	OE480_FAIMS_LKJ1_Cap_20221008__rapamycom_2uM_3	3	TUBGCP2	Q9BSJ2	GCP2_HUMAN	0	MSTANTDPFKDDLKIDLMPHDLITQLLR	MSTANTDPFKDDLKIDLMPHDLITQLLR	3,242071074210487E-07	4	_MSTANTDPFKDDLKIDLMPHDLITQLLR_	16680,68359375	1720,0087890625	1765,4500732421875
D	OE480_FAIMS_LKJ1_Cap_20221008__rapamycom_2uM_3	3	TUBGCP2	Q9BSJ2	GCP2_HUMAN	0	ECGHDVTCPVAK	ECGHDVTCPVAK	1,5980592133912623E-15	2	_EC[Carbamidomethyl (C)]GHDVTC[Carbamidomethyl (C)]PVAK_	21077,880859375	1110,816650390625	1103,8638916015625
D	OE480_FAIMS_LKJ1_Cap_20221008__rapamycom_2uM_3	3	TUBGCP2	Q9BSJ2	GCP2_HUMAN	0	SFSYTGDSQAQELCLYLTK	SFSYTGDSQAQELCLYLTK	1,0865830318865397E-11	3	_SFSYTGDSQAQELC[Carbamidomethyl (C)]LYLTK_	53082,3828125	288,6250305175781	290,24102783203125
D	OE480_FAIMS_LKJ1_Cap_20221008__rapamycom_2uM_3	3	TUBGCP2	Q9BSJ2	GCP2_HUMAN	0	IDLMPHDLITQLLR	IDLMPHDLITQLLR	1,752036379790859E-11	3	_IDLMPHDLITQLLR_	13754,677734375	762,8837890625	783,3580322265625
D	OE480_FAIMS_LKJ1_Cap_20221008__rapamycom_2uM_3	3	TUBGCP2	Q9BSJ2	GCP2_HUMAN	0	NFSAHLLDLLAR	NFSAHLLDLLAR	6,211320542202111E-17	3	_NFSAHLLDLLAR_	9188,1611328125	822,5008544921875	826,22998046875
D	OE480_FAIMS_LKJ1_Cap_20221008__rapamycom_2uM_3	3	ESYT1	Q9BSJ8	ESYT1_HUMAN	0	TLSPEFNERFEWELPLDEAQRR	TLSPEFNERFEWELPLDEAQRR	9,715039201368084E-15	4	_TLSPEFNERFEWELPLDEAQRR_	129379,8359375	17352,720703125	17427,23046875
D	OE480_FAIMS_LKJ1_Cap_20221008__rapamycom_2uM_3	3	ESYT1	Q9BSJ8	ESYT1_HUMAN	0	LTLWYYSEER	LTLWYYSEER	5,664875729438927E-17	2	_LTLWYYSEER_	93701,6171875	11241,994140625	11317,96875
D	OE480_FAIMS_LKJ1_Cap_20221008__rapamycom_2uM_3	3	ESYT1	Q9BSJ8	ESYT1_HUMAN	0	LTTVLNSGFLDEWLTLEDVPSGR	LTTVLNSGFLDEWLTLEDVPSGR	4,1979051534933536E-20	3	_LTTVLNSGFLDEWLTLEDVPSGR_	90137,328125	11573,541015625	11618,7744140625
D	OE480_FAIMS_LKJ1_Cap_20221008__rapamycom_2uM_3	3	ESYT1	Q9BSJ8	ESYT1_HUMAN	0	IHVLEAQDLIAK	IHVLEAQDLIAK	6,905054677690287E-12	2	_IHVLEAQDLIAK_	42007,2421875	10333,134765625	10386,2021484375
D	OE480_FAIMS_LKJ1_Cap_20221008__rapamycom_2uM_3	3	ESYT1	Q9BSJ8	ESYT1_HUMAN	0	QLLDDEEQLTAK	QLLDDEEQLTAK	1,2342258238173567E-16	2	_QLLDDEEQLTAK_	174344,4375	7459,95166015625	7498,4521484375
D	OE480_FAIMS_LKJ1_Cap_20221008__rapamycom_2uM_3	3	ESYT1	Q9BSJ8	ESYT1_HUMAN	0	LGTQTFCSR	LGTQTFCSR	6,379105199044086E-16	2	_LGTQTFC[Carbamidomethyl (C)]SR_	52425,9609375	6447,51171875	6433,65478515625
D	OE480_FAIMS_LKJ1_Cap_20221008__rapamycom_2uM_3	3	ESYT1	Q9BSJ8	ESYT1_HUMAN	0	QNGRDPPDPYVSLLLLPDKNR	QNGRDPPDPYVSLLLLPDKNR	4,8717611465434365E-12	4	_QNGRDPPDPYVSLLLLPDKNR_	62824,640625	6714,51171875	6750,52392578125
D	OE480_FAIMS_LKJ1_Cap_20221008__rapamycom_2uM_3	3	ESYT1	Q9BSJ8	ESYT1_HUMAN	0	SAELAAALLSIYMERAEDLPLR	SAELAAALLSIYMERAEDLPLR	4,606028636342184E-18	3	_SAELAAALLSIYMERAEDLPLR_	44530,51171875	4418,19384765625	4495,953125
D	OE480_FAIMS_LKJ1_Cap_20221008__rapamycom_2uM_3	3	ESYT1	Q9BSJ8	ESYT1_HUMAN	0	DPPDPYVSLLLLPDKNR	DPPDPYVSLLLLPDKNR	4,3844030980704396E-16	3	_DPPDPYVSLLLLPDKNR_	47271,1875	4146,958984375	4165,5478515625
D	OE480_FAIMS_LKJ1_Cap_20221008__rapamycom_2uM_3	3	ESYT1	Q9BSJ8	ESYT1_HUMAN	0	KPHTESLELQVR	KPHTESLELQVR	7,160213337313347E-10	3	_KPHTESLELQVR_	21618,818359375	2372,297119140625	2371,82275390625
D	OE480_FAIMS_LKJ1_Cap_20221008__rapamycom_2uM_3	3	ESYT1	Q9BSJ8	ESYT1_HUMAN	0	KPHTESLELQVR	KPHTESLELQVR	4,959558323191332E-18	2	_KPHTESLELQVR_	13285,0703125	1690,6802978515625	1690,3739013671875
D	OE480_FAIMS_LKJ1_Cap_20221008__rapamycom_2uM_3	3	ESYT1	Q9BSJ8	ESYT1_HUMAN	0	WFTLSSGQGQVLLR	WFTLSSGQGQVLLR	9,159569949803774E-12	2	_WFTLSSGQGQVLLR_	20653,80859375	2569,184326171875	2584,18798828125
D	OE480_FAIMS_LKJ1_Cap_20221008__rapamycom_2uM_3	3	ESYT1	Q9BSJ8	ESYT1_HUMAN	0	GEGTGVLGSLSLPLSELLVADQLCLDR	GEGTGVLGSLSLPLSELLVADQLCLDR	5,391625512731905E-13	3	_GEGTGVLGSLSLPLSELLVADQLC[Carbamidomethyl (C)]LDR_	31935,88671875	2756,85888671875	2713,054931640625
D	OE480_FAIMS_LKJ1_Cap_20221008__rapamycom_2uM_3	3	ESYT1	Q9BSJ8	ESYT1_HUMAN	0	GLIEGKSDPYALVR	GLIEGKSDPYALVR	3,2515198278793343E-12	2	_GLIEGKSDPYALVR_	34698,28125	1583,3890380859375	1586,4114990234375
D	OE480_FAIMS_LKJ1_Cap_20221008__rapamycom_2uM_3	3	ESYT1	Q9BSJ8	ESYT1_HUMAN	0	KLVSIVHGCR	KLVSIVHGCR	1,3138074327495372E-19	2	_KLVSIVHGC[Carbamidomethyl (C)]R_	12039,7421875	1137,0706787109375	1128,9234619140625
D	OE480_FAIMS_LKJ1_Cap_20221008__rapamycom_2uM_3	3	ESYT1	Q9BSJ8	ESYT1_HUMAN	0	GSSVDAPPRPCHTTPDSQFGTEHVLR	GSSVDAPPRPCHTTPDSQFGTEHVLR	8,870788552649273E-06	4	_GSSVDAPPRPC[Carbamidomethyl (C)]HTTPDSQFGTEHVLR_	7963,38916015625	277,3309631347656	278,12127685546875
D	OE480_FAIMS_LKJ1_Cap_20221008__rapamycom_2uM_3	3	UBAC1	Q9BSL1	UBAC1_HUMAN	0	QLTEMGFPENR	QLTEMGFPENR	2,0498767238548728E-14	2	_QLTEMGFPENR_	207882,734375	40230,30078125	40386,91015625
D	OE480_FAIMS_LKJ1_Cap_20221008__rapamycom_2uM_3	3	UBAC1	Q9BSL1	UBAC1_HUMAN	0	ATANLPSYNMDR	ATANLPSYNMDR	3,003908479247195E-17	2	_ATANLPSYNMDR_	184204,046875	35441,66015625	35474,02734375
D	OE480_FAIMS_LKJ1_Cap_20221008__rapamycom_2uM_3	3	UBAC1	Q9BSL1	UBAC1_HUMAN	0	ILVSLIEVAQK	ILVSLIEVAQK	4,258722092525518E-15	2	_ILVSLIEVAQK_	137978,375	31400,330078125	31576,931640625
D	OE480_FAIMS_LKJ1_Cap_20221008__rapamycom_2uM_3	3	UBAC1	Q9BSL1	UBAC1_HUMAN	0	LLALNPDAVELFKK	LLALNPDAVELFKK	1,0267279502393325E-17	3	_LLALNPDAVELFKK_	356674,15625	16409,33203125	16494,443359375
D	OE480_FAIMS_LKJ1_Cap_20221008__rapamycom_2uM_3	3	UBAC1	Q9BSL1	UBAC1_HUMAN	0	LLALNPDAVELFK	LLALNPDAVELFK	1,9433544711458688E-13	2	_LLALNPDAVELFK_	250397,96875	15536,0126953125	15651,5859375
D	OE480_FAIMS_LKJ1_Cap_20221008__rapamycom_2uM_3	3	UBAC1	Q9BSL1	UBAC1_HUMAN	0	DFQTELRK	DFQTELRK	1,1669945561871525E-13	2	_DFQTELRK_	55966,66015625	9190,9658203125	9175,1494140625
D	OE480_FAIMS_LKJ1_Cap_20221008__rapamycom_2uM_3	3	UBAC1	Q9BSL1	UBAC1_HUMAN	0	KILVSLIEVAQK	KILVSLIEVAQK	6,989775443975597E-19	2	_KILVSLIEVAQK_	62556,453125	3825,127197265625	3848,1298828125
D	OE480_FAIMS_LKJ1_Cap_20221008__rapamycom_2uM_3	3	UBAC1	Q9BSL1	UBAC1_HUMAN	0	KILVSLIEVAQK	KILVSLIEVAQK	1,714993472867604E-17	3	_KILVSLIEVAQK_	46701,1171875	3382,158447265625	3402,495361328125
D	OE480_FAIMS_LKJ1_Cap_20221008__rapamycom_2uM_3	3	UBAC1	Q9BSL1	UBAC1_HUMAN	0	TILEENIQDQDVLLLIKK	TILEENIQDQDVLLLIKK	2,806216907706735E-17	3	_TILEENIQDQDVLLLIKK_	173343,4375	3734,2333984375	3739,48046875
D	OE480_FAIMS_LKJ1_Cap_20221008__rapamycom_2uM_3	3	UBAC1	Q9BSL1	UBAC1_HUMAN	0	AVISLMEMGFDEK	AVISLMEMGFDEK	9,178317932060634E-09	2	_AVISLMEMGFDEK_	25872,615234375	3519,85498046875	3527,625
D	OE480_FAIMS_LKJ1_Cap_20221008__rapamycom_2uM_3	3	UBAC1	Q9BSL1	UBAC1_HUMAN	0	MADVSAEEK	MADVSAEEK	2,802930083283134E-15	2	_MADVSAEEK_	25602,0859375	3641,6083984375	3616,071044921875
D	OE480_FAIMS_LKJ1_Cap_20221008__rapamycom_2uM_3	3	UBAC1	Q9BSL1	UBAC1_HUMAN	0	AVISLMEMGFDEKEVIDALR	AVISLMEMGFDEKEVIDALR	1,1499329024891544E-17	3	_AVISLMEMGFDEKEVIDALR_	39110,6875	1659,9429931640625	1703,647216796875
D	OE480_FAIMS_LKJ1_Cap_20221008__rapamycom_2uM_3	3	UBAC1	Q9BSL1	UBAC1_HUMAN	0	GIDPDSPLFQAILDNPVVQLGLTNPK	GIDPDSPLFQAILDNPVVQLGLTNPK	2,7751601667673857E-08	3	_GIDPDSPLFQAILDNPVVQLGLTNPK_	16695,099609375	1818,147216796875	1789,2584228515625
D	OE480_FAIMS_LKJ1_Cap_20221008__rapamycom_2uM_3	3	UBAC1	Q9BSL1	UBAC1_HUMAN	0	TILEENIQDQDVLLLIK	TILEENIQDQDVLLLIK	1,1080732920454471E-09	3	_TILEENIQDQDVLLLIK_	98466,0625	1324,698974609375	1367,72607421875
D	OE480_FAIMS_LKJ1_Cap_20221008__rapamycom_2uM_3	3	YIPF4	Q9BSR8	YIPF4_HUMAN	0	LNLGGDFIK	LNLGGDFIK	3,7858644348986196E-14	2	_LNLGGDFIK_	78427,2890625	8078,4287109375	8129,1181640625
D	OE480_FAIMS_LKJ1_Cap_20221008__rapamycom_2uM_3	3	RTKN	Q9BST9	RTKN_HUMAN	0	QGSLYHEMAIEPLDDIAAVTDILTQR	QGSLYHEMAIEPLDDIAAVTDILTQR	2,9430219221391215E-06	3	_QGSLYHEMAIEPLDDIAAVTDILTQR_	28521,740234375	2881,203369140625	2904,97607421875
D	OE480_FAIMS_LKJ1_Cap_20221008__rapamycom_2uM_3	3	TSEN34	Q9BSV6	SEN34_HUMAN	0	LGLPLLLMPEEAR	LGLPLLLMPEEAR	4,7818535487610976E-18	2	_LGLPLLLMPEEAR_	618879,875	123705,6015625	127697,4296875
D	OE480_FAIMS_LKJ1_Cap_20221008__rapamycom_2uM_3	3	TSEN34	Q9BSV6	SEN34_HUMAN	0	LGLPLLLMPEEAR	LGLPLLLMPEEAR	8,31558662594835E-06	3	_LGLPLLLMPEEAR_	12464,583984375	836,8522338867188	863,8397827148438
D	OE480_FAIMS_LKJ1_Cap_20221008__rapamycom_2uM_3	3	TSEN34	Q9BSV6	SEN34_HUMAN	0	SLVWGAEAVQALR	SLVWGAEAVQALR	1,1982563828580435E-19	2	_SLVWGAEAVQALR_	411197,5	50768,8125	50940,3515625
D	OE480_FAIMS_LKJ1_Cap_20221008__rapamycom_2uM_3	3	TSEN34	Q9BSV6	SEN34_HUMAN	0	SLVWGAEAVQALR	SLVWGAEAVQALR	3,7615857090051553E-16	3	_SLVWGAEAVQALR_	43049,3046875	4586,208984375	4601,6708984375
D	OE480_FAIMS_LKJ1_Cap_20221008__rapamycom_2uM_3	3	TSEN34	Q9BSV6	SEN34_HUMAN	0	FGGDFLVYPGDPLR	FGGDFLVYPGDPLR	3,1662537047075904E-17	2	_FGGDFLVYPGDPLR_	232250,140625	41784,37109375	41975,453125
D	OE480_FAIMS_LKJ1_Cap_20221008__rapamycom_2uM_3	3	TSEN34	Q9BSV6	SEN34_HUMAN	0	LLAEIGAVTLVSAPRPDSR	LLAEIGAVTLVSAPRPDSR	2,216303550241013E-18	3	_LLAEIGAVTLVSAPRPDSR_	505881,0625	32665,068359375	32813
D	OE480_FAIMS_LKJ1_Cap_20221008__rapamycom_2uM_3	3	TSEN34	Q9BSV6	SEN34_HUMAN	0	MLVVEVANGR	MLVVEVANGR	2,4074437377973427E-11	2	_MLVVEVANGR_	128612,578125	25444,17578125	25451,66015625
D	OE480_FAIMS_LKJ1_Cap_20221008__rapamycom_2uM_3	3	TSEN34	Q9BSV6	SEN34_HUMAN	0	SALLVQLATARPRPVK	SALLVQLATARPRPVK	5,258192983485426E-17	3	_SALLVQLATARPRPVK_	117846,328125	17159,291015625	17209,109375
D	OE480_FAIMS_LKJ1_Cap_20221008__rapamycom_2uM_3	3	TSEN34	Q9BSV6	SEN34_HUMAN	0	FHAHYIAQCWAPEDTIPLQDLVAAGR	FHAHYIAQCWAPEDTIPLQDLVAAGR	2,1820362548177946E-15	4	_FHAHYIAQC[Carbamidomethyl (C)]WAPEDTIPLQDLVAAGR_	114478,3125	12305,5048828125	12327,6015625
D	OE480_FAIMS_LKJ1_Cap_20221008__rapamycom_2uM_3	3	TSEN34	Q9BSV6	SEN34_HUMAN	0	GFFLSAAGK	GFFLSAAGK	2,0469114580433055E-13	2	_GFFLSAAGK_	92967,734375	11129,0390625	11185,1611328125
D	OE480_FAIMS_LKJ1_Cap_20221008__rapamycom_2uM_3	3	TSEN34	Q9BSV6	SEN34_HUMAN	0	TLLLCSPQPDGK	TLLLCSPQPDGK	8,731254488281338E-09	2	_TLLLC[Carbamidomethyl (C)]SPQPDGK_	19090,75	6314,1337890625	6328,9599609375
D	OE480_FAIMS_LKJ1_Cap_20221008__rapamycom_2uM_3	3	TSEN34	Q9BSV6	SEN34_HUMAN	0	QQEESFQEQSALAAEAR	QQEESFQEQSALAAEAR	1,0100027229957779E-19	2	_QQEESFQEQSALAAEAR_	60230,7734375	5733,76416015625	5732,90966796875
D	OE480_FAIMS_LKJ1_Cap_20221008__rapamycom_2uM_3	3	TSEN34	Q9BSV6	SEN34_HUMAN	0	HHSLALTSFKR	HHSLALTSFKR	1,4411892593647764E-09	3	_HHSLALTSFKR_	49743,3515625	2598,2255859375	2588,51904296875
D	OE480_FAIMS_LKJ1_Cap_20221008__rapamycom_2uM_3	3	CHCHD5	Q9BSY4	CHCH5_HUMAN	0	MSIAQCTSSHPIIR	MSIAQCTSSHPIIR	3,767930056088172E-17	3	_MSIAQC[Carbamidomethyl (C)]TSSHPIIR_	102664,7265625	4203,24755859375	4224,33447265625
D	OE480_FAIMS_LKJ1_Cap_20221008__rapamycom_2uM_3	3	CNPY3	Q9BT09	CNPY3_HUMAN	0	ASPLTHSPPDEL	ASPLTHSPPDEL	3,061836261891224E-07	2	_ASPLTHSPPDEL_	122732,984375	8131,6962890625	8125,79443359375
D	OE480_FAIMS_LKJ1_Cap_20221008__rapamycom_2uM_3	3	CNPY3	Q9BT09	CNPY3_HUMAN	0	ELGGLEGDPSPEEDEGIQK	ELGGLEGDPSPEEDEGIQK	4,801753803732083E-20	2	_ELGGLEGDPSPEEDEGIQK_	80284,78125	3626,82275390625	3644,236572265625
D	OE480_FAIMS_LKJ1_Cap_20221008__rapamycom_2uM_3	3	CNPY3	Q9BT09	CNPY3_HUMAN	0	LIEVTETICKR	LIEVTETICKR	1,510937162725849E-10	3	_LIEVTETIC[Carbamidomethyl (C)]KR_	21459,546875	1712,834228515625	1715,9539794921875
D	OE480_FAIMS_LKJ1_Cap_20221008__rapamycom_2uM_3	3	MTG1	Q9BT17	MTG1_HUMAN	0	QIIPMVTELIGR	QIIPMVTELIGR	5,736049420273433E-11	2	_QIIPMVTELIGR_	76028,3828125	16189,4775390625	16283,6025390625
D	OE480_FAIMS_LKJ1_Cap_20221008__rapamycom_2uM_3	3	MTG1	Q9BT17	MTG1_HUMAN	0	MDLADLTEQQK	MDLADLTEQQK	1,8333406305280852E-07	2	_MDLADLTEQQK_	36952,671875	13631,3642578125	13684,36328125
D	OE480_FAIMS_LKJ1_Cap_20221008__rapamycom_2uM_3	3	MTG1	Q9BT17	MTG1_HUMAN	0	IQVSERPLMFLLDTPGVLAPR	IQVSERPLMFLLDTPGVLAPR	1,438825724668283E-15	3	_IQVSERPLMFLLDTPGVLAPR_	133963,375	9610,1328125	9874,267578125
D	OE480_FAIMS_LKJ1_Cap_20221008__rapamycom_2uM_3	3	MTG1	Q9BT17	MTG1_HUMAN	0	IQVSERPLMFLLDTPGVLAPR	IQVSERPLMFLLDTPGVLAPR	1,168370097767564E-14	4	_IQVSERPLMFLLDTPGVLAPR_	32802,16796875	1672,614990234375	1718,5919189453125
D	OE480_FAIMS_LKJ1_Cap_20221008__rapamycom_2uM_3	3	MTG1	Q9BT17	MTG1_HUMAN	0	LVDCIIEVHDAR	LVDCIIEVHDAR	5,0021598834327745E-17	3	_LVDC[Carbamidomethyl (C)]IIEVHDAR_	157484,65625	9084,7314453125	9108,9501953125
D	OE480_FAIMS_LKJ1_Cap_20221008__rapamycom_2uM_3	3	MTG1	Q9BT17	MTG1_HUMAN	0	NPLFQETLGLKPHLLVLNK	NPLFQETLGLKPHLLVLNK	4,9438628168714326E-11	4	_NPLFQETLGLKPHLLVLNK_	86964,8828125	8719,7177734375	8771,5283203125
D	OE480_FAIMS_LKJ1_Cap_20221008__rapamycom_2uM_3	3	MTG1	Q9BT17	MTG1_HUMAN	0	DFLQTFR	DFLQTFR	2,4583725588124806E-10	2	_DFLQTFR_	16000,869140625	4518,47314453125	4545,06884765625
D	OE480_FAIMS_LKJ1_Cap_20221008__rapamycom_2uM_3	3	MTG1	Q9BT17	MTG1_HUMAN	0	GLLGSVMLDLDVLR	GLLGSVMLDLDVLR	4,329605778043466E-18	2	_GLLGSVMLDLDVLR_	29278,3515625	1710,1822509765625	1742,41943359375
D	OE480_FAIMS_LKJ1_Cap_20221008__rapamycom_2uM_3	3	MTG1	Q9BT17	MTG1_HUMAN	0	GLLGSVMLDLDVLR	GLLGSVMLDLDVLR	3,472785275584535E-09	3	_GLLGSVMLDLDVLR_	8648,634765625	1057,080322265625	1077,0260009765625
D	OE480_FAIMS_LKJ1_Cap_20221008__rapamycom_2uM_3	3	MTG1	Q9BT17	MTG1_HUMAN	0	NVIFTNCVKDENVK	NVIFTNCVKDENVK	3,0423308547789027E-13	2	_NVIFTNC[Carbamidomethyl (C)]VKDENVK_	11712,98828125	1211,1046142578125	1216,4705810546875
D	OE480_FAIMS_LKJ1_Cap_20221008__rapamycom_2uM_3	3	MTG1	Q9BT17	MTG1_HUMAN	0	LALCGTVLDHLVGEETMADYLLYTLNK	LALCGTVLDHLVGEETMADYLLYTLNK	1,0527976610440108E-07	4	_LALC[Carbamidomethyl (C)]GTVLDHLVGEETMADYLLYTLNK_	4859,5048828125	587,9945068359375	586,5215454101562
D	OE480_FAIMS_LKJ1_Cap_20221008__rapamycom_2uM_3	3	HAUS8	Q9BT25	HAUS8_HUMAN	0	TFATALDTTRHELPVR	TFATALDTTRHELPVR	7,658609827664897E-11	3	_TFATALDTTRHELPVR_	287385,40625	17571,365234375	17605,9296875
D	OE480_FAIMS_LKJ1_Cap_20221008__rapamycom_2uM_3	3	HAUS8	Q9BT25	HAUS8_HUMAN	0	TFATALDTTRHELPVR	TFATALDTTRHELPVR	2,8888193049988E-13	4	_TFATALDTTRHELPVR_	177559,375	5783,09912109375	5794,3193359375
D	OE480_FAIMS_LKJ1_Cap_20221008__rapamycom_2uM_3	3	HAUS8	Q9BT25	HAUS8_HUMAN	0	WYFNQDSACR	WYFNQDSACR	1,97503945389348E-19	2	_WYFNQDSAC[Carbamidomethyl (C)]R_	98830,2890625	12384,62109375	12381,8125
D	OE480_FAIMS_LKJ1_Cap_20221008__rapamycom_2uM_3	3	HAUS8	Q9BT25	HAUS8_HUMAN	0	MENNLAEFER	MENNLAEFER	5,298782307216584E-12	2	_MENNLAEFER_	74373,328125	7448,04150390625	7446,53564453125
D	OE480_FAIMS_LKJ1_Cap_20221008__rapamycom_2uM_3	3	HAUS8	Q9BT25	HAUS8_HUMAN	0	ELADVLDAQIEMLSPFEAVATR	ELADVLDAQIEMLSPFEAVATR	4,0003478270225564E-20	3	_ELADVLDAQIEMLSPFEAVATR_	56556,8203125	6004,662109375	6004,390625
D	OE480_FAIMS_LKJ1_Cap_20221008__rapamycom_2uM_3	3	HAUS8	Q9BT25	HAUS8_HUMAN	0	SIHLEGDGQQLLDALQHELVTTQR	SIHLEGDGQQLLDALQHELVTTQR	2,7543797752531504E-09	4	_SIHLEGDGQQLLDALQHELVTTQR_	73660,2265625	6406,119140625	6504,861328125
D	OE480_FAIMS_LKJ1_Cap_20221008__rapamycom_2uM_3	3	HAUS8	Q9BT25	HAUS8_HUMAN	0	SFAQVLELSAEASK	SFAQVLELSAEASK	2,381444210466922E-08	2	_SFAQVLELSAEASK_	47640,5	5538,00341796875	5563,02197265625
D	OE480_FAIMS_LKJ1_Cap_20221008__rapamycom_2uM_3	3	HAUS8	Q9BT25	HAUS8_HUMAN	0	EAALANQEVWEETQGMAPPSR	EAALANQEVWEETQGMAPPSR	4,281527767647891E-06	3	_EAALANQEVWEETQGMAPPSR_	15054,7421875	2469,58154296875	2478,054443359375
D	OE480_FAIMS_LKJ1_Cap_20221008__rapamycom_2uM_3	3	COPS4	Q9BT78	CSN4_HUMAN	0	MNGFIDQIDGIVHFETR	MNGFIDQIDGIVHFETR	4,929747252609653E-14	3	_MNGFIDQIDGIVHFETR_	2082743,75	170076,578125	172411,625
D	OE480_FAIMS_LKJ1_Cap_20221008__rapamycom_2uM_3	3	COPS4	Q9BT78	CSN4_HUMAN	0	MNGFIDQIDGIVHFETR	MNGFIDQIDGIVHFETR	7,226261108839586E-15	2	_MNGFIDQIDGIVHFETR_	182965,65625	12424,103515625	12595,56640625
D	OE480_FAIMS_LKJ1_Cap_20221008__rapamycom_2uM_3	3	COPS4	Q9BT78	CSN4_HUMAN	0	IASQMITEGR	IASQMITEGR	3,0265485755985833E-16	2	_IASQMITEGR_	566651	111416,1953125	111421,375
D	OE480_FAIMS_LKJ1_Cap_20221008__rapamycom_2uM_3	3	COPS4	Q9BT78	CSN4_HUMAN	0	ATTADGSSILDR	ATTADGSSILDR	2,723817475980082E-16	2	_ATTADGSSILDR_	432002,84375	78461,953125	78371,3359375
D	OE480_FAIMS_LKJ1_Cap_20221008__rapamycom_2uM_3	3	COPS4	Q9BT78	CSN4_HUMAN	0	HALHCTILASAGQQR	HALHCTILASAGQQR	2,1164293484811035E-13	3	_HALHC[Carbamidomethyl (C)]TILASAGQQR_	143252,921875	28424,904296875	28420,689453125
D	OE480_FAIMS_LKJ1_Cap_20221008__rapamycom_2uM_3	3	COPS4	Q9BT78	CSN4_HUMAN	0	HALHCTILASAGQQR	HALHCTILASAGQQR	1,2296388592724818E-13	4	_HALHC[Carbamidomethyl (C)]TILASAGQQR_	133463,265625	16104,1171875	16101,884765625
D	OE480_FAIMS_LKJ1_Cap_20221008__rapamycom_2uM_3	3	COPS4	Q9BT78	CSN4_HUMAN	0	HALHCTILASAGQQR	HALHCTILASAGQQR	1,862954930868827E-15	2	_HALHC[Carbamidomethyl (C)]TILASAGQQR_	133116,171875	10955,833984375	10954,220703125
D	OE480_FAIMS_LKJ1_Cap_20221008__rapamycom_2uM_3	3	COPS4	Q9BT78	CSN4_HUMAN	0	TIVHESERLEALKHALHCTILASAGQQR	TIVHESERLEALKHALHCTILASAGQQR	8,113229858973842E-18	4	_TIVHESERLEALKHALHC[Carbamidomethyl (C)]TILASAGQQR_	204860,8125	28461,19921875	28623,2265625
D	OE480_FAIMS_LKJ1_Cap_20221008__rapamycom_2uM_3	3	COPS4	Q9BT78	CSN4_HUMAN	0	TIVHESERLEALKHALHCTILASAGQQR	TIVHESERLEALKHALHCTILASAGQQR	2,86374807202114E-13	5	_TIVHESERLEALKHALHC[Carbamidomethyl (C)]TILASAGQQR_	25621,51953125	2990,842041015625	3007,85302734375
D	OE480_FAIMS_LKJ1_Cap_20221008__rapamycom_2uM_3	3	COPS4	Q9BT78	CSN4_HUMAN	0	ASLLQNESTNEQLQIHYK	ASLLQNESTNEQLQIHYK	1,2004920687762116E-11	3	_ASLLQNESTNEQLQIHYK_	609793,5625	23759,296875	23823,599609375
D	OE480_FAIMS_LKJ1_Cap_20221008__rapamycom_2uM_3	3	COPS4	Q9BT78	CSN4_HUMAN	0	EALPTWDKQIQSLCFQVNNLLEK	EALPTWDKQIQSLCFQVNNLLEK	2,828590248079241E-13	3	_EALPTWDKQIQSLC[Carbamidomethyl (C)]FQVNNLLEK_	788720,5625	20168,87109375	20712,859375
D	OE480_FAIMS_LKJ1_Cap_20221008__rapamycom_2uM_3	3	COPS4	Q9BT78	CSN4_HUMAN	0	VISFEEQVASIR	VISFEEQVASIR	1,8726829884244568E-09	2	_VISFEEQVASIR_	166591,5	21109,642578125	21161,677734375
D	OE480_FAIMS_LKJ1_Cap_20221008__rapamycom_2uM_3	3	COPS4	Q9BT78	CSN4_HUMAN	0	IIRGNQLQEFAAMLMPHQK	IIRGNQLQEFAAMLMPHQK	3,770995909343353E-15	4	_IIRGNQLQEFAAMLMPHQK_	370788,6875	20928,767578125	20975,263671875
D	OE480_FAIMS_LKJ1_Cap_20221008__rapamycom_2uM_3	3	COPS4	Q9BT78	CSN4_HUMAN	0	LYLEDDDPVQAEAYINR	LYLEDDDPVQAEAYINR	4,408286828817485E-14	3	_LYLEDDDPVQAEAYINR_	303547,46875	21698,361328125	21801,658203125
D	OE480_FAIMS_LKJ1_Cap_20221008__rapamycom_2uM_3	3	COPS4	Q9BT78	CSN4_HUMAN	0	CQQLAAYGILEK	CQQLAAYGILEK	5,904340623845228E-13	2	_C[Carbamidomethyl (C)]QQLAAYGILEK_	249939,640625	12862,6875	12939,8369140625
D	OE480_FAIMS_LKJ1_Cap_20221008__rapamycom_2uM_3	3	COPS4	Q9BT78	CSN4_HUMAN	0	CQQLAAYGILEK	CQQLAAYGILEK	9,852669782616604E-13	3	_C[Carbamidomethyl (C)]QQLAAYGILEK_	44614,48828125	2725,8046875	2742,17333984375
D	OE480_FAIMS_LKJ1_Cap_20221008__rapamycom_2uM_3	3	COPS4	Q9BT78	CSN4_HUMAN	0	AVIEHNLLSASK	AVIEHNLLSASK	4,0555394385635605E-17	2	_AVIEHNLLSASK_	173391,28125	11816,48046875	11817,3125
D	OE480_FAIMS_LKJ1_Cap_20221008__rapamycom_2uM_3	3	COPS4	Q9BT78	CSN4_HUMAN	0	NAAQVLVGIPLETGQK	NAAQVLVGIPLETGQK	8,725916401847428E-10	2	_NAAQVLVGIPLETGQK_	205406,484375	11231,5283203125	11299,796875
D	OE480_FAIMS_LKJ1_Cap_20221008__rapamycom_2uM_3	3	COPS4	Q9BT78	CSN4_HUMAN	0	IASQMITEGRMNGFIDQIDGIVHFETR	IASQMITEGRMNGFIDQIDGIVHFETR	4,0860210689264475E-18	4	_IASQMITEGRMNGFIDQIDGIVHFETR_	256615,46875	11249,4921875	11609,25
D	OE480_FAIMS_LKJ1_Cap_20221008__rapamycom_2uM_3	3	COPS4	Q9BT78	CSN4_HUMAN	0	CQQLAAYGILEKMYLDR	CQQLAAYGILEKMYLDR	2,3090959550882134E-18	3	_C[Carbamidomethyl (C)]QQLAAYGILEKMYLDR_	70212,2578125	8384,4560546875	8417,236328125
D	OE480_FAIMS_LKJ1_Cap_20221008__rapamycom_2uM_3	3	COPS4	Q9BT78	CSN4_HUMAN	0	QYNVDYKLETYLK	QYNVDYKLETYLK	1,4844703162119487E-16	3	_QYNVDYKLETYLK_	367560,71875	8061,24560546875	8111,1630859375
D	OE480_FAIMS_LKJ1_Cap_20221008__rapamycom_2uM_3	3	COPS4	Q9BT78	CSN4_HUMAN	0	YNELSYK	YNELSYK	6,833167978783223E-16	2	_YNELSYK_	60362,015625	7883,17626953125	7883,77685546875
D	OE480_FAIMS_LKJ1_Cap_20221008__rapamycom_2uM_3	3	COPS4	Q9BT78	CSN4_HUMAN	0	TIVHESERLEALK	TIVHESERLEALK	5,32061637953516E-13	3	_TIVHESERLEALK_	62870,09765625	3434,61962890625	3432,07275390625
D	OE480_FAIMS_LKJ1_Cap_20221008__rapamycom_2uM_3	3	COPS4	Q9BT78	CSN4_HUMAN	0	TIVHESERLEALK	TIVHESERLEALK	4,1431252134373195E-20	2	_TIVHESERLEALK_	33401,87109375	2361,537841796875	2359,798095703125
D	OE480_FAIMS_LKJ1_Cap_20221008__rapamycom_2uM_3	3	COPS4	Q9BT78	CSN4_HUMAN	0	AEKIASQMITEGR	AEKIASQMITEGR	4,1944537307453886E-14	2	_AEKIASQMITEGR_	8685,7421875	2662,7392578125	2661,2109375
D	OE480_FAIMS_LKJ1_Cap_20221008__rapamycom_2uM_3	3	COPS4	Q9BT78	CSN4_HUMAN	0	FIEAAQRYNELSYK	FIEAAQRYNELSYK	1,598199332118928E-11	2	_FIEAAQRYNELSYK_	25874,92578125	1847,64111328125	1853,024169921875
D	OE480_FAIMS_LKJ1_Cap_20221008__rapamycom_2uM_3	3	COPS4	Q9BT78	CSN4_HUMAN	0	LYNNITFEELGALLEIPAAKAEK	LYNNITFEELGALLEIPAAKAEK	7,624313501040176E-09	4	_LYNNITFEELGALLEIPAAKAEK_	26346,66015625	1356,51953125	1389,202392578125
D	OE480_FAIMS_LKJ1_Cap_20221008__rapamycom_2uM_3	3	COPS4	Q9BT78	CSN4_HUMAN	0	ASLLQNESTNEQLQIHYKVCYAR	ASLLQNESTNEQLQIHYKVCYAR	5,332641640866376E-08	3	_ASLLQNESTNEQLQIHYKVC[Carbamidomethyl (C)]YAR_	21670,392578125	1074,4925537109375	1081,299072265625
D	OE480_FAIMS_LKJ1_Cap_20221008__rapamycom_2uM_3	3	WAC	Q9BTA9	WAC_HUMAN	0	RGDSQPYQALK	RGDSQPYQALK	1,5159939870211706E-15	2	_RGDSQPYQALK_	14928,439453125	21021,443359375	20888,478515625
D	OE480_FAIMS_LKJ1_Cap_20221008__rapamycom_2uM_3	3	WAC	Q9BTA9	WAC_HUMAN	0	TEVSQWEKPKEWLER	TEVSQWEKPKEWLER	1,8761661583487754E-14	4	_TEVSQWEKPKEWLER_	232425,25	12052,9013671875	12087,3935546875
D	OE480_FAIMS_LKJ1_Cap_20221008__rapamycom_2uM_3	3	WAC	Q9BTA9	WAC_HUMAN	0	TEVSQWEKPKEWLER	TEVSQWEKPKEWLER	5,0636908334835944E-17	3	_TEVSQWEKPKEWLER_	70386,640625	8180,3818359375	8204,046875
D	OE480_FAIMS_LKJ1_Cap_20221008__rapamycom_2uM_3	3	WAC	Q9BTA9	WAC_HUMAN	0	MAVNSFPK	MAVNSFPK	1,4802717725505925E-10	2	_MAVNSFPK_	118414,5625	12638,298828125	12624,6982421875
D	OE480_FAIMS_LKJ1_Cap_20221008__rapamycom_2uM_3	3	WAC	Q9BTA9	WAC_HUMAN	0	ISTPQTNTVPIKPLISTPPVSSQPK	ISTPQTNTVPIKPLISTPPVSSQPK	2,988807360571003E-13	3	_ISTPQTNTVPIKPLISTPPVSSQPK_	129082,921875	10883,8544921875	10915,681640625
D	OE480_FAIMS_LKJ1_Cap_20221008__rapamycom_2uM_3	3	WAC	Q9BTA9	WAC_HUMAN	0	SFDANGASTLSK	SFDANGASTLSK	2,8236942450392993E-17	2	_SFDANGASTLSK_	20152,642578125	10036,271484375	10038,28515625
D	OE480_FAIMS_LKJ1_Cap_20221008__rapamycom_2uM_3	3	WAC	Q9BTA9	WAC_HUMAN	0	TSDAPYDSADDWSEHISSSGKK	TSDAPYDSADDWSEHISSSGKK	1,7719745786859164E-09	3	_TSDAPYDSADDWSEHISSSGKK_	39847,3046875	3116,9482421875	3115,827392578125
D	OE480_FAIMS_LKJ1_Cap_20221008__rapamycom_2uM_3	3	WAC	Q9BTA9	WAC_HUMAN	0	TSDAPYDSADDWSEHISSSGKK	TSDAPYDSADDWSEHISSSGKK	2,486679875024564E-16	4	_TSDAPYDSADDWSEHISSSGKK_	127082,8359375	3120,6396484375	3119,5419921875
D	OE480_FAIMS_LKJ1_Cap_20221008__rapamycom_2uM_3	3	WAC	Q9BTA9	WAC_HUMAN	0	TSDAPYDSADDWSEHISSSGK	TSDAPYDSADDWSEHISSSGK	7,323249509043933E-20	3	_TSDAPYDSADDWSEHISSSGK_	71376,3203125	3676,66015625	3696,25927734375
D	OE480_FAIMS_LKJ1_Cap_20221008__rapamycom_2uM_3	3	WAC	Q9BTA9	WAC_HUMAN	0	HVQGWPADHAEK	HVQGWPADHAEK	7,539570574895493E-10	3	_HVQGWPADHAEK_	33306,39453125	3305,938720703125	3285,2646484375
D	OE480_FAIMS_LKJ1_Cap_20221008__rapamycom_2uM_3	3	WAC	Q9BTA9	WAC_HUMAN	0	QGPVSQSATQQPVTADKQQGHEPVSPR	QGPVSQSATQQPVTADKQQGHEPVSPR	2,652784892652131E-09	4	_QGPVSQSATQQPVTADKQQGHEPVSPR_	10228,8046875	1275,24462890625	1273,21044921875
D	OE480_FAIMS_LKJ1_Cap_20221008__rapamycom_2uM_3	3	WAC	Q9BTA9	WAC_HUMAN	0	LREEAHNMGTIHMSEICTELK	LREEAHNMGTIHMSEICTELK	1,3155759717603372E-11	3	_LREEAHNMGTIHMSEIC[Carbamidomethyl (C)]TELK_	20966,638671875	1309,09423828125	1314,7705078125
D	OE480_FAIMS_LKJ1_Cap_20221008__rapamycom_2uM_3	3	WAC	Q9BTA9	WAC_HUMAN	0	KSFDANGASTLSK	KSFDANGASTLSK	3,3018492247681442E-06	2	_KSFDANGASTLSK_	17714,7109375	628,2998657226562	626,71484375
D	OE480_FAIMS_LKJ1_Cap_20221008__rapamycom_2uM_3	3	DIDO1	Q9BTC0	DIDO1_HUMAN	0	KPVVPSVPMASPAPGR	KPVVPSVPMASPAPGR	8,520449783462282E-14	3	_KPVVPSVPMASPAPGR_	228604,09375	42544,80859375	42549,25390625
D	OE480_FAIMS_LKJ1_Cap_20221008__rapamycom_2uM_3	3	DIDO1	Q9BTC0	DIDO1_HUMAN	0	IFQPVIEAPGASK	IFQPVIEAPGASK	1,961932031869369E-12	2	_IFQPVIEAPGASK_	171079,03125	34180,45703125	34375,09375
D	OE480_FAIMS_LKJ1_Cap_20221008__rapamycom_2uM_3	3	DIDO1	Q9BTC0	DIDO1_HUMAN	0	LGAMSAAPSQPNSQIR	LGAMSAAPSQPNSQIR	4,0808916540529955E-19	2	_LGAMSAAPSQPNSQIR_	165501,59375	33701,48046875	33869,6484375
D	OE480_FAIMS_LKJ1_Cap_20221008__rapamycom_2uM_3	3	DIDO1	Q9BTC0	DIDO1_HUMAN	0	KFPGSAALVGAVR	KFPGSAALVGAVR	1,0460346024685249E-16	3	_KFPGSAALVGAVR_	67059,515625	13332,8203125	13354,6884765625
D	OE480_FAIMS_LKJ1_Cap_20221008__rapamycom_2uM_3	3	DIDO1	Q9BTC0	DIDO1_HUMAN	0	KFPGSAALVGAVR	KFPGSAALVGAVR	7,580707589184895E-14	2	_KFPGSAALVGAVR_	56042,3046875	13597,033203125	13618,7578125
D	OE480_FAIMS_LKJ1_Cap_20221008__rapamycom_2uM_3	3	DIDO1	Q9BTC0	DIDO1_HUMAN	0	VGGSQPPFQGQR	VGGSQPPFQGQR	2,696565545661738E-12	2	_VGGSQPPFQGQR_	53087,5	16499,0390625	16505,0859375
D	OE480_FAIMS_LKJ1_Cap_20221008__rapamycom_2uM_3	3	DIDO1	Q9BTC0	DIDO1_HUMAN	0	VEQFLTIAR	VEQFLTIAR	4,645824075987785E-14	2	_VEQFLTIAR_	190819,1875	16957,826171875	17026,060546875
D	OE480_FAIMS_LKJ1_Cap_20221008__rapamycom_2uM_3	3	DIDO1	Q9BTC0	DIDO1_HUMAN	0	STAPLLDVFSSMLK	STAPLLDVFSSMLK	1,574254783523222E-20	2	_STAPLLDVFSSMLK_	159717,859375	11559,275390625	11697,4765625
D	OE480_FAIMS_LKJ1_Cap_20221008__rapamycom_2uM_3	3	DIDO1	Q9BTC0	DIDO1_HUMAN	0	EMFNLFQVTDNR	EMFNLFQVTDNR	7,543153602111676E-08	2	_EMFNLFQVTDNR_	102065,984375	9771,59375	9796,2294921875
D	OE480_FAIMS_LKJ1_Cap_20221008__rapamycom_2uM_3	3	DIDO1	Q9BTC0	DIDO1_HUMAN	0	EKPLEEPDAQGR	EKPLEEPDAQGR	1,1472973436877378E-17	2	_EKPLEEPDAQGR_	40025,87109375	9675,2548828125	9602,9306640625
D	OE480_FAIMS_LKJ1_Cap_20221008__rapamycom_2uM_3	3	DIDO1	Q9BTC0	DIDO1_HUMAN	0	MDDKGDPSNEEAPK	MDDKGDPSNEEAPK	1,3845274620923463E-17	2	_[Acetyl (Protein N-term)]MDDKGDPSNEEAPK_	93071,6171875	9208,5380859375	9194,5361328125
D	OE480_FAIMS_LKJ1_Cap_20221008__rapamycom_2uM_3	3	DIDO1	Q9BTC0	DIDO1_HUMAN	0	VTVDDLPNR	VTVDDLPNR	1,256557724205138E-14	2	_VTVDDLPNR_	46120,8515625	6472,44921875	6471,576171875
D	OE480_FAIMS_LKJ1_Cap_20221008__rapamycom_2uM_3	3	DIDO1	Q9BTC0	DIDO1_HUMAN	0	GGAPFQFGGQR	GGAPFQFGGQR	7,934363657844557E-11	2	_GGAPFQFGGQR_	52980,7109375	8389,650390625	8396,2890625
D	OE480_FAIMS_LKJ1_Cap_20221008__rapamycom_2uM_3	3	DIDO1	Q9BTC0	DIDO1_HUMAN	0	ICTGQVPSAEDEPAPK	ICTGQVPSAEDEPAPK	2,2201836522475288E-17	2	_IC[Carbamidomethyl (C)]TGQVPSAEDEPAPK_	28444,84375	7268,15771484375	7285,7919921875
D	OE480_FAIMS_LKJ1_Cap_20221008__rapamycom_2uM_3	3	DIDO1	Q9BTC0	DIDO1_HUMAN	0	EAACESSTPSWASDHNYNAVKPEK	EAACESSTPSWASDHNYNAVKPEK	4,070053605882382E-17	4	_EAAC[Carbamidomethyl (C)]ESSTPSWASDHNYNAVKPEK_	45341,44140625	4357,9873046875	4374,00390625
D	OE480_FAIMS_LKJ1_Cap_20221008__rapamycom_2uM_3	3	DIDO1	Q9BTC0	DIDO1_HUMAN	0	EAACESSTPSWASDHNYNAVKPEK	EAACESSTPSWASDHNYNAVKPEK	5,45373606616949E-17	3	_EAAC[Carbamidomethyl (C)]ESSTPSWASDHNYNAVKPEK_	45465,78125	2360,268310546875	2368,921630859375
D	OE480_FAIMS_LKJ1_Cap_20221008__rapamycom_2uM_3	3	DIDO1	Q9BTC0	DIDO1_HUMAN	0	ALGSAQYEDPR	ALGSAQYEDPR	3,1782787422542413E-15	2	_ALGSAQYEDPR_	99550,1015625	7242,78955078125	7218,955078125
D	OE480_FAIMS_LKJ1_Cap_20221008__rapamycom_2uM_3	3	DIDO1	Q9BTC0	DIDO1_HUMAN	0	QLEEQEEALR	QLEEQEEALR	1,2652860021361616E-08	2	_QLEEQEEALR_	78414,0390625	7356,1875	7357,94970703125
D	OE480_FAIMS_LKJ1_Cap_20221008__rapamycom_2uM_3	3	DIDO1	Q9BTC0	DIDO1_HUMAN	0	MLEELNKQIEEQKR	MLEELNKQIEEQKR	1,440929240197012E-05	4	_MLEELNKQIEEQKR_	93958,3515625	6755,8974609375	6770,46875
D	OE480_FAIMS_LKJ1_Cap_20221008__rapamycom_2uM_3	3	DIDO1	Q9BTC0	DIDO1_HUMAN	0	AAQDIKDEEPGDLGRPKPECEGYDPNALYCICR	AAQDIKDEEPGDLGRPKPECEGYDPNALYCICR	1,1400998548475736E-21	4	_AAQDIKDEEPGDLGRPKPEC[Carbamidomethyl (C)]EGYDPNALYC[Carbamidomethyl (C)]IC[Carbamidomethyl (C)]R_	41294,40625	3232,662841796875	3253,323974609375
D	OE480_FAIMS_LKJ1_Cap_20221008__rapamycom_2uM_3	3	DIDO1	Q9BTC0	DIDO1_HUMAN	0	AAQDIKDEEPGDLGRPKPECEGYDPNALYCICR	AAQDIKDEEPGDLGRPKPECEGYDPNALYCICR	2,7497630143711526E-09	5	_AAQDIKDEEPGDLGRPKPEC[Carbamidomethyl (C)]EGYDPNALYC[Carbamidomethyl (C)]IC[Carbamidomethyl (C)]R_	31356,408203125	1835,809814453125	1847,546142578125
D	OE480_FAIMS_LKJ1_Cap_20221008__rapamycom_2uM_3	3	DIDO1	Q9BTC0	DIDO1_HUMAN	0	TASPLEHILQTLFGK	TASPLEHILQTLFGK	2,376629283020772E-19	2	_TASPLEHILQTLFGK_	40016,75390625	5715,63427734375	5794,7119140625
D	OE480_FAIMS_LKJ1_Cap_20221008__rapamycom_2uM_3	3	DIDO1	Q9BTC0	DIDO1_HUMAN	0	SILAKPSSSPDPR	SILAKPSSSPDPR	3,4562022229811554E-17	2	_SILAKPSSSPDPR_	39432,84375	5430,97998046875	5428,1796875
D	OE480_FAIMS_LKJ1_Cap_20221008__rapamycom_2uM_3	3	DIDO1	Q9BTC0	DIDO1_HUMAN	0	VATVPQSEK	VATVPQSEK	4,5280142205281034E-07	2	_VATVPQSEK_	22098,552734375	3649,1123046875	3622,29150390625
D	OE480_FAIMS_LKJ1_Cap_20221008__rapamycom_2uM_3	3	DIDO1	Q9BTC0	DIDO1_HUMAN	0	VNDSDDLIMTENEVGK	VNDSDDLIMTENEVGK	9,669304850790883E-10	2	_VNDSDDLIMTENEVGK_	60897,296875	5130,08544921875	5147,31884765625
D	OE480_FAIMS_LKJ1_Cap_20221008__rapamycom_2uM_3	3	DIDO1	Q9BTC0	DIDO1_HUMAN	0	CIGPGCCHVAQPDSVYCSNDCILK	CIGPGCCHVAQPDSVYCSNDCILK	1,2925132179673883E-20	3	_C[Carbamidomethyl (C)]IGPGC[Carbamidomethyl (C)]C[Carbamidomethyl (C)]HVAQPDSVYC[Carbamidomethyl (C)]SNDC[Carbamidomethyl (C)]ILK_	95046,734375	4777,46142578125	4802,203125
D	OE480_FAIMS_LKJ1_Cap_20221008__rapamycom_2uM_3	3	DIDO1	Q9BTC0	DIDO1_HUMAN	0	TTAEDGVPAPPLLDPIVQQFGQFSK	TTAEDGVPAPPLLDPIVQQFGQFSK	5,106042620217637E-08	3	_TTAEDGVPAPPLLDPIVQQFGQFSK_	144785,375	5143,28369140625	5233,5625
D	OE480_FAIMS_LKJ1_Cap_20221008__rapamycom_2uM_3	3	DIDO1	Q9BTC0	DIDO1_HUMAN	0	LQPEEADVPAYPK	LQPEEADVPAYPK	6,997228340790852E-19	2	_LQPEEADVPAYPK_	27227,46875	4008,062255859375	4008,2314453125
D	OE480_FAIMS_LKJ1_Cap_20221008__rapamycom_2uM_3	3	DIDO1	Q9BTC0	DIDO1_HUMAN	0	VLREEISLAK	VLREEISLAK	3,139678172367489E-10	2	_VLREEISLAK_	79042,3125	4390,39208984375	4392,63720703125
D	OE480_FAIMS_LKJ1_Cap_20221008__rapamycom_2uM_3	3	DIDO1	Q9BTC0	DIDO1_HUMAN	0	VLLPTPPCGALQPGFPLQHDGERDPFTCPGFASQDK	VLLPTPPCGALQPGFPLQHDGERDPFTCPGFASQDK	1,4316837625731715E-12	4	_VLLPTPPC[Carbamidomethyl (C)]GALQPGFPLQHDGERDPFTC[Carbamidomethyl (C)]PGFASQDK_	125005,0078125	2784,380126953125	2796,383544921875
D	OE480_FAIMS_LKJ1_Cap_20221008__rapamycom_2uM_3	3	DIDO1	Q9BTC0	DIDO1_HUMAN	0	TAPSSSCTAVASAASRPDSTHMVEAR	TAPSSSCTAVASAASRPDSTHMVEAR	4,504735417469984E-19	3	_TAPSSSC[Carbamidomethyl (C)]TAVASAASRPDSTHMVEAR_	37616,8515625	3113,3193359375	3116,0966796875
D	OE480_FAIMS_LKJ1_Cap_20221008__rapamycom_2uM_3	3	DIDO1	Q9BTC0	DIDO1_HUMAN	0	EQEPTERPLK	EQEPTERPLK	1,0537945473956622E-07	2	_EQEPTERPLK_	8217,5146484375	2828,343994140625	2810,208740234375
D	OE480_FAIMS_LKJ1_Cap_20221008__rapamycom_2uM_3	3	DIDO1	Q9BTC0	DIDO1_HUMAN	0	TASPLEHILQTLFGKK	TASPLEHILQTLFGKK	2,8680475230387418E-08	3	_TASPLEHILQTLFGKK_	21384,98046875	1865,155029296875	1915,777099609375
D	OE480_FAIMS_LKJ1_Cap_20221008__rapamycom_2uM_3	3	DIDO1	Q9BTC0	DIDO1_HUMAN	0	TASPLEHILQTLFGKK	TASPLEHILQTLFGKK	4,641368144828165E-06	4	_TASPLEHILQTLFGKK_	10444,8212890625	293,0601501464844	301,01556396484375
D	OE480_FAIMS_LKJ1_Cap_20221008__rapamycom_2uM_3	3	DIDO1	Q9BTC0	DIDO1_HUMAN	0	AFDTQLVER	AFDTQLVER	1,798003197488449E-06	2	_AFDTQLVER_	125275,1171875	2507,2666015625	2507,06103515625
D	OE480_FAIMS_LKJ1_Cap_20221008__rapamycom_2uM_3	3	DIDO1	Q9BTC0	DIDO1_HUMAN	0	EPPGSTAGLPQEPK	EPPGSTAGLPQEPK	1,7371368831888773E-12	2	_EPPGSTAGLPQEPK_	49274,41015625	2193,445556640625	2194,087646484375
D	OE480_FAIMS_LKJ1_Cap_20221008__rapamycom_2uM_3	3	DIDO1	Q9BTC0	DIDO1_HUMAN	0	APEAAAAEREEVAYDPEDETILEEAK	APEAAAAEREEVAYDPEDETILEEAK	4,5633051270744013E-07	3	_APEAAAAEREEVAYDPEDETILEEAK_	38185,71484375	2123,77392578125	2127,41796875
D	OE480_FAIMS_LKJ1_Cap_20221008__rapamycom_2uM_3	3	DIDO1	Q9BTC0	DIDO1_HUMAN	0	AAAMAASKK	AAAMAASKK	3,1539920300363325E-13	2	_AAAMAASKK_	6369,2490234375	975,5191040039062	954,526611328125
D	OE480_FAIMS_LKJ1_Cap_20221008__rapamycom_2uM_3	3	DIDO1	Q9BTC0	DIDO1_HUMAN	0	TVWDYVGKLK	TVWDYVGKLK	9,364494749595071E-06	3	_TVWDYVGKLK_	1532,8326416015625	103,89146423339844	104,50552368164062
D	OE480_FAIMS_LKJ1_Cap_20221008__rapamycom_2uM_3	3	MTA3	Q9BTC8	MTA3_HUMAN	0	VWDPNSPLTDRQIDQFLVVAR	VWDPNSPLTDRQIDQFLVVAR	2,408924934826877E-12	3	_VWDPNSPLTDRQIDQFLVVAR_	35562,171875	6674,58349609375	6709,6171875
D	OE480_FAIMS_LKJ1_Cap_20221008__rapamycom_2uM_3	3	MTA3	Q9BTC8	MTA3_HUMAN	0	VWDPNSPLTDR	VWDPNSPLTDR	7,691191122593457E-12	2	_VWDPNSPLTDR_	36776,3828125	5732,71923828125	5765,486328125
D	OE480_FAIMS_LKJ1_Cap_20221008__rapamycom_2uM_3	3	MTA3	Q9BTC8	MTA3_HUMAN	0	QYESLPATHIR	QYESLPATHIR	7,77201936085736E-15	3	_QYESLPATHIR_	41048,9921875	5416,3505859375	5407,6650390625
D	OE480_FAIMS_LKJ1_Cap_20221008__rapamycom_2uM_3	3	MTA3	Q9BTC8	MTA3_HUMAN	0	QAFFLHTTYFTK	QAFFLHTTYFTK	3,38858071058338E-17	3	_QAFFLHTTYFTK_	115164,4453125	2409,201171875	2422,746826171875
D	OE480_FAIMS_LKJ1_Cap_20221008__rapamycom_2uM_3	3	RBM42	Q9BTD8	RBM42_HUMAN	0	ELGLGLGLGLK	ELGLGLGLGLK	6,693643086698543E-16	2	_ELGLGLGLGLK_	490392,96875	95912,7421875	96361,390625
D	OE480_FAIMS_LKJ1_Cap_20221008__rapamycom_2uM_3	3	RBM42	Q9BTD8	RBM42_HUMAN	0	AGAGPAPGLPGAGGPVVPGPGAGIPGK	AGAGPAPGLPGAGGPVVPGPGAGIPGK	9,11153339430528E-18	3	_[Acetyl (Protein N-term)]AGAGPAPGLPGAGGPVVPGPGAGIPGK_	357146,5625	45662,0859375	45913,51171875
D	OE480_FAIMS_LKJ1_Cap_20221008__rapamycom_2uM_3	3	RBM42	Q9BTD8	RBM42_HUMAN	0	GYGFVSFKDPSDYVR	GYGFVSFKDPSDYVR	1,3790499738850562E-13	3	_GYGFVSFKDPSDYVR_	734492,9375	19864,38671875	19951,53515625
D	OE480_FAIMS_LKJ1_Cap_20221008__rapamycom_2uM_3	3	RBM42	Q9BTD8	RBM42_HUMAN	0	GYGFVSFKDPSDYVR	GYGFVSFKDPSDYVR	7,610670777904503E-13	2	_GYGFVSFKDPSDYVR_	58739,77734375	15318,376953125	15384,8857421875
D	OE480_FAIMS_LKJ1_Cap_20221008__rapamycom_2uM_3	3	RBM42	Q9BTD8	RBM42_HUMAN	0	TAAGSSWEDPSLLEWDADDFR	TAAGSSWEDPSLLEWDADDFR	9,601966988015488E-16	3	_TAAGSSWEDPSLLEWDADDFR_	346977,375	28845,17578125	29578,986328125
D	OE480_FAIMS_LKJ1_Cap_20221008__rapamycom_2uM_3	3	RBM42	Q9BTD8	RBM42_HUMAN	0	AAAAATVVPPMVGGPPFVGPVGFGPGDR	AAAAATVVPPMVGGPPFVGPVGFGPGDR	2,4521580723023604E-11	3	_AAAAATVVPPMVGGPPFVGPVGFGPGDR_	284947,46875	29254,080078125	30205,212890625
D	OE480_FAIMS_LKJ1_Cap_20221008__rapamycom_2uM_3	3	RBM42	Q9BTD8	RBM42_HUMAN	0	IFCGDLGNEVNDDILAR	IFCGDLGNEVNDDILAR	1,1108304304471007E-16	2	_IFC[Carbamidomethyl (C)]GDLGNEVNDDILAR_	97144,515625	4739,8125	4755,56298828125
D	OE480_FAIMS_LKJ1_Cap_20221008__rapamycom_2uM_3	3	MCMBP	Q9BTE3	MCMBP_HUMAN	0	CLSLSAGQTTLSR	CLSLSAGQTTLSR	3,118706515740263E-14	2	_C[Carbamidomethyl (C)]LSLSAGQTTLSR_	561612,75	126046,984375	126200,1484375
D	OE480_FAIMS_LKJ1_Cap_20221008__rapamycom_2uM_3	3	MCMBP	Q9BTE3	MCMBP_HUMAN	0	WVPSLNEVPLHYLKPNSFVK	WVPSLNEVPLHYLKPNSFVK	4,687326741150701E-18	3	_WVPSLNEVPLHYLKPNSFVK_	882597,5	50489,0703125	50627,41796875
D	OE480_FAIMS_LKJ1_Cap_20221008__rapamycom_2uM_3	3	MCMBP	Q9BTE3	MCMBP_HUMAN	0	WVPSLNEVPLHYLKPNSFVK	WVPSLNEVPLHYLKPNSFVK	8,819725790315709E-17	4	_WVPSLNEVPLHYLKPNSFVK_	1701425,375	50992,1015625	51132,3515625
D	OE480_FAIMS_LKJ1_Cap_20221008__rapamycom_2uM_3	3	MCMBP	Q9BTE3	MCMBP_HUMAN	0	QAGSVGGLQWCGEPK	QAGSVGGLQWCGEPK	2,0061564478990964E-16	2	_QAGSVGGLQWC[Carbamidomethyl (C)]GEPK_	386193,71875	53828,27734375	54093,01953125
D	OE480_FAIMS_LKJ1_Cap_20221008__rapamycom_2uM_3	3	MCMBP	Q9BTE3	MCMBP_HUMAN	0	VSPSTSYTPSR	VSPSTSYTPSR	5,092273104764728E-15	2	_VSPSTSYTPSR_	211359,375	51252,83203125	51204
D	OE480_FAIMS_LKJ1_Cap_20221008__rapamycom_2uM_3	3	MCMBP	Q9BTE3	MCMBP_HUMAN	0	FTVNLSGCPR	FTVNLSGCPR	8,946239850731511E-14	2	_FTVNLSGC[Carbamidomethyl (C)]PR_	230059,171875	44918,90625	44983,6171875
D	OE480_FAIMS_LKJ1_Cap_20221008__rapamycom_2uM_3	3	MCMBP	Q9BTE3	MCMBP_HUMAN	0	AVEDDFVEMR	AVEDDFVEMR	6,950119400501499E-14	2	_AVEDDFVEMR_	79611,6875	36711,3046875	36818,80859375
D	OE480_FAIMS_LKJ1_Cap_20221008__rapamycom_2uM_3	3	MCMBP	Q9BTE3	MCMBP_HUMAN	0	CMIQDMFDPEFYMGVYETVNQNTK	CMIQDMFDPEFYMGVYETVNQNTK	1,0556387070049856E-15	3	_C[Carbamidomethyl (C)]MIQDMFDPEFYMGVYETVNQNTK_	661737,625	38222,80078125	38336,6875
D	OE480_FAIMS_LKJ1_Cap_20221008__rapamycom_2uM_3	3	MCMBP	Q9BTE3	MCMBP_HUMAN	0	IIQHLVPASFR	IIQHLVPASFR	6,582398708965706E-17	3	_IIQHLVPASFR_	150970,203125	15786,0625	15846,537109375
D	OE480_FAIMS_LKJ1_Cap_20221008__rapamycom_2uM_3	3	MCMBP	Q9BTE3	MCMBP_HUMAN	0	IIQHLVPASFR	IIQHLVPASFR	2,146903801538663E-15	2	_IIQHLVPASFR_	154505,5625	10024,9921875	10063,5
D	OE480_FAIMS_LKJ1_Cap_20221008__rapamycom_2uM_3	3	MCMBP	Q9BTE3	MCMBP_HUMAN	0	IYLTLLR	IYLTLLR	5,522037375720203E-09	2	_IYLTLLR_	101453,28125	22149,662109375	22235,64453125
D	OE480_FAIMS_LKJ1_Cap_20221008__rapamycom_2uM_3	3	MCMBP	Q9BTE3	MCMBP_HUMAN	0	LQHINPLLPACLNKEESK	LQHINPLLPACLNKEESK	9,212346132736426E-11	4	_LQHINPLLPAC[Carbamidomethyl (C)]LNKEESK_	67378,8984375	14884,4453125	14964,0166015625
D	OE480_FAIMS_LKJ1_Cap_20221008__rapamycom_2uM_3	3	MCMBP	Q9BTE3	MCMBP_HUMAN	0	LQHINPLLPACLNKEESK	LQHINPLLPACLNKEESK	3,5945621837428327E-20	3	_LQHINPLLPAC[Carbamidomethyl (C)]LNKEESK_	82020,640625	6398,93017578125	6433,05712890625
D	OE480_FAIMS_LKJ1_Cap_20221008__rapamycom_2uM_3	3	MCMBP	Q9BTE3	MCMBP_HUMAN	0	KNDPQSITADDLHQLLVVAR	KNDPQSITADDLHQLLVVAR	3,484393902332272E-14	4	_KNDPQSITADDLHQLLVVAR_	396096,34375	16876,109375	16938,365234375
D	OE480_FAIMS_LKJ1_Cap_20221008__rapamycom_2uM_3	3	MCMBP	Q9BTE3	MCMBP_HUMAN	0	KNDPQSITADDLHQLLVVAR	KNDPQSITADDLHQLLVVAR	4,715877963809951E-10	3	_KNDPQSITADDLHQLLVVAR_	80052,046875	4309,779296875	4325,64794921875
D	OE480_FAIMS_LKJ1_Cap_20221008__rapamycom_2uM_3	3	MCMBP	Q9BTE3	MCMBP_HUMAN	0	NSTFTEHLYR	NSTFTEHLYR	2,1966526347390353E-16	2	_NSTFTEHLYR_	118281,8046875	15193,4873046875	15137,2333984375
D	OE480_FAIMS_LKJ1_Cap_20221008__rapamycom_2uM_3	3	MCMBP	Q9BTE3	MCMBP_HUMAN	0	NSTFTEHLYR	NSTFTEHLYR	1,5035300806919032E-19	3	_NSTFTEHLYR_	35735,578125	3877,43994140625	3863,085693359375
D	OE480_FAIMS_LKJ1_Cap_20221008__rapamycom_2uM_3	3	MCMBP	Q9BTE3	MCMBP_HUMAN	0	DASALLDPMECTDTAEEQR	DASALLDPMECTDTAEEQR	2,2534241053076366E-18	3	_DASALLDPMEC[Carbamidomethyl (C)]TDTAEEQR_	320100,625	13212,55859375	13312,5634765625
D	OE480_FAIMS_LKJ1_Cap_20221008__rapamycom_2uM_3	3	MCMBP	Q9BTE3	MCMBP_HUMAN	0	SYEDDDDMDLQPNK	SYEDDDDMDLQPNK	1,4106540345311063E-19	2	_SYEDDDDMDLQPNK_	119191,4375	11787,50390625	11813,2255859375
D	OE480_FAIMS_LKJ1_Cap_20221008__rapamycom_2uM_3	3	MCMBP	Q9BTE3	MCMBP_HUMAN	0	VHSPPASLVPR	VHSPPASLVPR	1,606336726861331E-11	2	_VHSPPASLVPR_	61132,41796875	13048,306640625	13047,2412109375
D	OE480_FAIMS_LKJ1_Cap_20221008__rapamycom_2uM_3	3	MCMBP	Q9BTE3	MCMBP_HUMAN	0	AHVLHFGK	AHVLHFGK	2,8025510842397226E-15	2	_AHVLHFGK_	95592,359375	11302,802734375	11225,2734375
D	OE480_FAIMS_LKJ1_Cap_20221008__rapamycom_2uM_3	3	MCMBP	Q9BTE3	MCMBP_HUMAN	0	LQMTIENMNHLK	LQMTIENMNHLK	6,074702974291491E-17	3	_LQMTIENMNHLK_	465482,65625	9482,3505859375	9521,6689453125
D	OE480_FAIMS_LKJ1_Cap_20221008__rapamycom_2uM_3	3	MCMBP	Q9BTE3	MCMBP_HUMAN	0	SYEDDDDMDLQPNKQK	SYEDDDDMDLQPNKQK	2,601699921208161E-18	2	_SYEDDDDMDLQPNKQK_	88336,640625	5765,53125	5755,5146484375
D	OE480_FAIMS_LKJ1_Cap_20221008__rapamycom_2uM_3	3	MCMBP	Q9BTE3	MCMBP_HUMAN	0	SYEDDDDMDLQPNKQK	SYEDDDDMDLQPNKQK	2,444811476992508E-08	3	_SYEDDDDMDLQPNKQK_	59431,91796875	3419,141357421875	3413,436279296875
D	OE480_FAIMS_LKJ1_Cap_20221008__rapamycom_2uM_3	3	MCMBP	Q9BTE3	MCMBP_HUMAN	0	FLEYSISDEITK	FLEYSISDEITK	2,374408876871533E-21	2	_FLEYSISDEITK_	79894,515625	8612,9580078125	8656,1474609375
D	OE480_FAIMS_LKJ1_Cap_20221008__rapamycom_2uM_3	3	MCMBP	Q9BTE3	MCMBP_HUMAN	0	PCGEDWLSHPLGIVQGFFAQNGVNPDWEKK	PCGEDWLSHPLGIVQGFFAQNGVNPDWEKK	7,620025805331733E-20	4	_PC[Carbamidomethyl (C)]GEDWLSHPLGIVQGFFAQNGVNPDWEKK_	280868,21875	8197,1533203125	8402,3779296875
D	OE480_FAIMS_LKJ1_Cap_20221008__rapamycom_2uM_3	3	MCMBP	Q9BTE3	MCMBP_HUMAN	0	PCGEDWLSHPLGIVQGFFAQNGVNPDWEK	PCGEDWLSHPLGIVQGFFAQNGVNPDWEK	1,0378855405989532E-14	4	_PC[Carbamidomethyl (C)]GEDWLSHPLGIVQGFFAQNGVNPDWEK_	210875,40625	4634,517578125	4701,083984375
D	OE480_FAIMS_LKJ1_Cap_20221008__rapamycom_2uM_3	3	MCMBP	Q9BTE3	MCMBP_HUMAN	0	KVIEYFKEK	KVIEYFKEK	3,0251290958666933E-13	2	_KVIEYFKEK_	35671,77734375	3591,34326171875	3585,514892578125
D	OE480_FAIMS_LKJ1_Cap_20221008__rapamycom_2uM_3	3	MCMBP	Q9BTE3	MCMBP_HUMAN	0	YRDVAECGPQQELDLNSPR	YRDVAECGPQQELDLNSPR	2,611388521602687E-16	3	_YRDVAEC[Carbamidomethyl (C)]GPQQELDLNSPR_	22214,52734375	2240,97314453125	2248,106201171875
D	OE480_FAIMS_LKJ1_Cap_20221008__rapamycom_2uM_3	3	AARSD1	Q9BTE6	AASD1_HUMAN	0	ELSLDDPEVEQVSGR	ELSLDDPEVEQVSGR	3,722217429671217E-18	2	_ELSLDDPEVEQVSGR_	961818,875	143951,25	144853,21875
D	OE480_FAIMS_LKJ1_Cap_20221008__rapamycom_2uM_3	3	AARSD1	Q9BTE6	AASD1_HUMAN	0	RMEAQALLQDYISTQSAKE	RMEAQALLQDYISTQSAKE	1,6440178177331603E-17	3	_RMEAQALLQDYISTQSAKE_	995190,25	85202,671875	85808,8984375
D	OE480_FAIMS_LKJ1_Cap_20221008__rapamycom_2uM_3	3	AARSD1	Q9BTE6	AASD1_HUMAN	0	TNLIFLSGNR	TNLIFLSGNR	1,6791915377715906E-12	2	_TNLIFLSGNR_	276175,53125	65007,44140625	65415,046875
D	OE480_FAIMS_LKJ1_Cap_20221008__rapamycom_2uM_3	3	AARSD1	Q9BTE6	AASD1_HUMAN	0	TTSWELGR	TTSWELGR	4,5286609169618335E-11	2	_TTSWELGR_	181397,359375	41999,421875	42029,10546875
D	OE480_FAIMS_LKJ1_Cap_20221008__rapamycom_2uM_3	3	AARSD1	Q9BTE6	AASD1_HUMAN	0	RGEQADHFTQTPLDPGSQVLVR	RGEQADHFTQTPLDPGSQVLVR	8,791501155971186E-17	4	_RGEQADHFTQTPLDPGSQVLVR_	153965,296875	24001,14453125	24075,8828125
D	OE480_FAIMS_LKJ1_Cap_20221008__rapamycom_2uM_3	3	AARSD1	Q9BTE6	AASD1_HUMAN	0	RGEQADHFTQTPLDPGSQVLVR	RGEQADHFTQTPLDPGSQVLVR	6,24178149636879E-19	3	_RGEQADHFTQTPLDPGSQVLVR_	79276,1484375	13584,1328125	13626,154296875
D	OE480_FAIMS_LKJ1_Cap_20221008__rapamycom_2uM_3	3	AARSD1	Q9BTE6	AASD1_HUMAN	0	GLPDDHAGPIR	GLPDDHAGPIR	9,654082194294492E-17	2	_GLPDDHAGPIR_	166584	32686,708984375	32601,783203125
D	OE480_FAIMS_LKJ1_Cap_20221008__rapamycom_2uM_3	3	AARSD1	Q9BTE6	AASD1_HUMAN	0	TNLIFLSGNRVLK	TNLIFLSGNRVLK	3,89283342079736E-12	3	_TNLIFLSGNRVLK_	380468,75	33204,4453125	33327,21875
D	OE480_FAIMS_LKJ1_Cap_20221008__rapamycom_2uM_3	3	AARSD1	Q9BTE6	AASD1_HUMAN	0	VVNIEGVDSNMCCGTHVSNLSDLQVIK	VVNIEGVDSNMCCGTHVSNLSDLQVIK	3,5926932017630437E-14	3	_VVNIEGVDSNMC[Carbamidomethyl (C)]C[Carbamidomethyl (C)]GTHVSNLSDLQVIK_	786340,625	27059,076171875	27150,3671875
D	OE480_FAIMS_LKJ1_Cap_20221008__rapamycom_2uM_3	3	AARSD1	Q9BTE6	AASD1_HUMAN	0	VVNIEGVDSNMCCGTHVSNLSDLQVIK	VVNIEGVDSNMCCGTHVSNLSDLQVIK	1,528322754746689E-16	4	_VVNIEGVDSNMC[Carbamidomethyl (C)]C[Carbamidomethyl (C)]GTHVSNLSDLQVIK_	67531,4375	2797,383544921875	2806,831787109375
D	OE480_FAIMS_LKJ1_Cap_20221008__rapamycom_2uM_3	3	AARSD1	Q9BTE6	AASD1_HUMAN	0	DLAVHIAHSLR	DLAVHIAHSLR	4,429208227170468E-11	3	_DLAVHIAHSLR_	151787,09375	27743,724609375	27876,623046875
D	OE480_FAIMS_LKJ1_Cap_20221008__rapamycom_2uM_3	3	AARSD1	Q9BTE6	AASD1_HUMAN	0	EFTTTVVSCCPAELQTEGSNGKK	EFTTTVVSCCPAELQTEGSNGKK	1,0509068374143875E-18	3	_EFTTTVVSC[Carbamidomethyl (C)]C[Carbamidomethyl (C)]PAELQTEGSNGKK_	422829,4375	23330,66015625	23441,8671875
D	OE480_FAIMS_LKJ1_Cap_20221008__rapamycom_2uM_3	3	AARSD1	Q9BTE6	AASD1_HUMAN	0	EVLSGFQVVLEDTVLFPEGGGQPDDRGTINDISVLR	EVLSGFQVVLEDTVLFPEGGGQPDDRGTINDISVLR	7,8344151523905E-09	4	_EVLSGFQVVLEDTVLFPEGGGQPDDRGTINDISVLR_	208181,9375	23121,087890625	23362,91015625
D	OE480_FAIMS_LKJ1_Cap_20221008__rapamycom_2uM_3	3	AARSD1	Q9BTE6	AASD1_HUMAN	0	RFDHMQQHSGQHLITAVADHLFK	RFDHMQQHSGQHLITAVADHLFK	1,4224261490119468E-13	5	_RFDHMQQHSGQHLITAVADHLFK_	539414,8125	14771,8359375	14858,171875
D	OE480_FAIMS_LKJ1_Cap_20221008__rapamycom_2uM_3	3	AARSD1	Q9BTE6	AASD1_HUMAN	0	RFDHMQQHSGQHLITAVADHLFK	RFDHMQQHSGQHLITAVADHLFK	4,6598422322147215E-15	4	_RFDHMQQHSGQHLITAVADHLFK_	233387,75	5834,8828125	5868,89111328125
D	OE480_FAIMS_LKJ1_Cap_20221008__rapamycom_2uM_3	3	AARSD1	Q9BTE6	AASD1_HUMAN	0	NSPDWGGVVILHR	NSPDWGGVVILHR	3,2599136559311617E-12	3	_NSPDWGGVVILHR_	27442,2265625	20561,49609375	20693,17578125
D	OE480_FAIMS_LKJ1_Cap_20221008__rapamycom_2uM_3	3	AARSD1	Q9BTE6	AASD1_HUMAN	0	NRTNLIFLSGNRVLK	NRTNLIFLSGNRVLK	2,4269175384702067E-15	3	_NRTNLIFLSGNRVLK_	220658,984375	13948,81640625	14001,9599609375
D	OE480_FAIMS_LKJ1_Cap_20221008__rapamycom_2uM_3	3	AARSD1	Q9BTE6	AASD1_HUMAN	0	NRTNLIFLSGNRVLK	NRTNLIFLSGNRVLK	3,2805826750412576E-06	4	_NRTNLIFLSGNRVLK_	20589,5234375	3291,5888671875	3304,274658203125
D	OE480_FAIMS_LKJ1_Cap_20221008__rapamycom_2uM_3	3	AARSD1	Q9BTE6	AASD1_HUMAN	0	EVLSGFQVVLEDTVLFPEGGGQPDDR	EVLSGFQVVLEDTVLFPEGGGQPDDR	3,651254121969683E-10	3	_EVLSGFQVVLEDTVLFPEGGGQPDDR_	151221,046875	13172,845703125	13290,94140625
D	OE480_FAIMS_LKJ1_Cap_20221008__rapamycom_2uM_3	3	AARSD1	Q9BTE6	AASD1_HUMAN	0	IRDRLPVNVR	IRDRLPVNVR	2,2708586893387455E-15	3	_IRDRLPVNVR_	233916,1875	8511,822265625	8490,3447265625
D	OE480_FAIMS_LKJ1_Cap_20221008__rapamycom_2uM_3	3	AARSD1	Q9BTE6	AASD1_HUMAN	0	VAEVLEGKGAGK	VAEVLEGKGAGK	8,558127557654508E-15	2	_VAEVLEGKGAGK_	44127,8671875	8821,60546875	8761,3916015625
D	OE480_FAIMS_LKJ1_Cap_20221008__rapamycom_2uM_3	3	AARSD1	Q9BTE6	AASD1_HUMAN	0	NNLNLLRDLAVHIAHSLR	NNLNLLRDLAVHIAHSLR	5,079974691021192E-16	4	_NNLNLLRDLAVHIAHSLR_	57373,48828125	5931,56494140625	5955,74462890625
D	OE480_FAIMS_LKJ1_Cap_20221008__rapamycom_2uM_3	3	AARSD1	Q9BTE6	AASD1_HUMAN	0	SAIELDTPSMTAEQVAAIEQSVNEK	SAIELDTPSMTAEQVAAIEQSVNEK	3,301541485611694E-06	3	_SAIELDTPSMTAEQVAAIEQSVNEK_	354244,21875	7120,546875	7153,74462890625
D	OE480_FAIMS_LKJ1_Cap_20221008__rapamycom_2uM_3	3	AARSD1	Q9BTE6	AASD1_HUMAN	0	VAEVLEGKGAGKK	VAEVLEGKGAGKK	2,346794978073411E-17	2	_VAEVLEGKGAGKK_	26285,90234375	3288,359375	3263,825927734375
D	OE480_FAIMS_LKJ1_Cap_20221008__rapamycom_2uM_3	3	AARSD1	Q9BTE6	AASD1_HUMAN	0	VAEVLEGKGAGKK	VAEVLEGKGAGKK	1,0570950135800252E-10	3	_VAEVLEGKGAGKK_	33190,14453125	1294,7822265625	1285,1634521484375
D	OE480_FAIMS_LKJ1_Cap_20221008__rapamycom_2uM_3	3	AARSD1	Q9BTE6	AASD1_HUMAN	0	RFDHMQQHSGQHLITAVADHLFKLK	RFDHMQQHSGQHLITAVADHLFKLK	4,6879134317061626E-08	6	_RFDHMQQHSGQHLITAVADHLFKLK_	118436,96875	2629,772705078125	2641,24365234375
D	OE480_FAIMS_LKJ1_Cap_20221008__rapamycom_2uM_3	3	AARSD1	Q9BTE6	AASD1_HUMAN	0	RFDHMQQHSGQHLITAVADHLFKLK	RFDHMQQHSGQHLITAVADHLFKLK	5,9000058198771174E-12	5	_RFDHMQQHSGQHLITAVADHLFKLK_	104548,03125	2173,72607421875	2183,428466796875
D	OE480_FAIMS_LKJ1_Cap_20221008__rapamycom_2uM_3	3	AARSD1	Q9BTE6	AASD1_HUMAN	0	GGGLFLLAGPPASVETLGPR	GGGLFLLAGPPASVETLGPR	2,787018821095054E-06	3	_GGGLFLLAGPPASVETLGPR_	12798,458984375	2387,450927734375	2434,05859375
D	OE480_FAIMS_LKJ1_Cap_20221008__rapamycom_2uM_3	3	AARSD1	Q9BTE6	AASD1_HUMAN	0	NSPDWGGVVILHRK	NSPDWGGVVILHRK	2,0502763582895139E-13	3	_NSPDWGGVVILHRK_	46760,296875	2453,60693359375	2456,41259765625
D	OE480_FAIMS_LKJ1_Cap_20221008__rapamycom_2uM_3	3	AARSD1	Q9BTE6	AASD1_HUMAN	0	ILQKNNLNLLR	ILQKNNLNLLR	5,959521283850253E-12	3	_ILQKNNLNLLR_	42386,10546875	2958,376708984375	2959,66162109375
D	OE480_FAIMS_LKJ1_Cap_20221008__rapamycom_2uM_3	3	AARSD1	Q9BTE6	AASD1_HUMAN	0	FRSAIELDTPSMTAEQVAAIEQSVNEK	FRSAIELDTPSMTAEQVAAIEQSVNEK	4,001671914208552E-08	3	_FRSAIELDTPSMTAEQVAAIEQSVNEK_	40401,12109375	2401,421142578125	2411,29736328125
D	OE480_FAIMS_LKJ1_Cap_20221008__rapamycom_2uM_3	3	AARSD1	Q9BTE6	AASD1_HUMAN	0	TTSWELGRFR	TTSWELGRFR	3,332673278761659E-15	3	_TTSWELGRFR_	30705,833984375	2800,3779296875	2802,002685546875
D	OE480_FAIMS_LKJ1_Cap_20221008__rapamycom_2uM_3	3	AARSD1	Q9BTE6	AASD1_HUMAN	0	FDHMQQHSGQHLITAVADHLFK	FDHMQQHSGQHLITAVADHLFK	1,2775398355725695E-13	5	_FDHMQQHSGQHLITAVADHLFK_	130265,53125	1701,4371337890625	1711,7540283203125
D	OE480_FAIMS_LKJ1_Cap_20221008__rapamycom_2uM_3	3	AARSD1	Q9BTE6	AASD1_HUMAN	0	CGAEDHVEAVKK	CGAEDHVEAVKK	8,63117287420284E-07	2	_C[Carbamidomethyl (C)]GAEDHVEAVKK_	7992,728515625	693,9796142578125	679,045654296875
D	OE480_FAIMS_LKJ1_Cap_20221008__rapamycom_2uM_3	3	AARSD1	Q9BTE6	AASD1_HUMAN	0	CGAEDHVEAVKKLQNSTK	CGAEDHVEAVKKLQNSTK	4,966986325826816E-05	4	_C[Carbamidomethyl (C)]GAEDHVEAVKKLQNSTK_	49450,19921875	355,04901123046875	355,1931457519531
D	OE480_FAIMS_LKJ1_Cap_20221008__rapamycom_2uM_3	3	DCUN1D5	Q9BTE7	DCNL5_HUMAN	0	SQLNDISSFK	SQLNDISSFK	1,593499868315082E-13	2	_SQLNDISSFK_	116511,9765625	32654,775390625	32622,572265625
D	OE480_FAIMS_LKJ1_Cap_20221008__rapamycom_2uM_3	3	DCUN1D5	Q9BTE7	DCNL5_HUMAN	0	SMLALLLGR	SMLALLLGR	3,8865840579090365E-14	2	_SMLALLLGR_	113949,890625	32506,5	32646,453125
D	OE480_FAIMS_LKJ1_Cap_20221008__rapamycom_2uM_3	3	DCUN1D5	Q9BTE7	DCNL5_HUMAN	0	YAFDFAR	YAFDFAR	2,0615454453537045E-15	2	_YAFDFAR_	229231,125	27775,751953125	27872,0078125
D	OE480_FAIMS_LKJ1_Cap_20221008__rapamycom_2uM_3	3	DCUN1D5	Q9BTE7	DCNL5_HUMAN	0	KSPGVAAAVAEDGGLKK	KSPGVAAAVAEDGGLKK	8,172153953672125E-18	3	_KSPGVAAAVAEDGGLKK_	100631,859375	10475,998046875	10454,92578125
D	OE480_FAIMS_LKJ1_Cap_20221008__rapamycom_2uM_3	3	DCUN1D5	Q9BTE7	DCNL5_HUMAN	0	SPGVAAAVAEDGGLKK	SPGVAAAVAEDGGLKK	2,7384349005594497E-16	3	_SPGVAAAVAEDGGLKK_	127971,265625	7889,8642578125	7893,2705078125
D	OE480_FAIMS_LKJ1_Cap_20221008__rapamycom_2uM_3	3	DCUN1D5	Q9BTE7	DCNL5_HUMAN	0	LISGEEHFSSK	LISGEEHFSSK	1,4056109946113415E-11	3	_LISGEEHFSSK_	20600,203125	1507,5118408203125	1506,9893798828125
D	OE480_FAIMS_LKJ1_Cap_20221008__rapamycom_2uM_3	3	DCUN1D5	Q9BTE7	DCNL5_HUMAN	0	SLDIDTAKSMLALLLGR	SLDIDTAKSMLALLLGR	3,4768866126378134E-17	3	_SLDIDTAKSMLALLLGR_	28894,56640625	1416,3580322265625	1430,19384765625
D	OE480_FAIMS_LKJ1_Cap_20221008__rapamycom_2uM_3	3	DCUN1D5	Q9BTE7	DCNL5_HUMAN	0	GMTSLQCDCTEK	GMTSLQCDCTEK	2,783993940762249E-13	2	_GMTSLQC[Carbamidomethyl (C)]DC[Carbamidomethyl (C)]TEK_	16398,046875	1087,6497802734375	1087,2823486328125
D	OE480_FAIMS_LKJ1_Cap_20221008__rapamycom_2uM_3	3	THUMPD2	Q9BTF0	THUM2_HUMAN	0	LINEDPGSWLNAISIWK	LINEDPGSWLNAISIWK	1,6571549324589893E-05	3	_LINEDPGSWLNAISIWK_	10682,166015625	478,65338134765625	487,64501953125
D	OE480_FAIMS_LKJ1_Cap_20221008__rapamycom_2uM_3	3	THUMPD2	Q9BTF0	THUM2_HUMAN	0	FQEEEFQNDIEK	FQEEEFQNDIEK	3,2185032490494943E-06	2	_FQEEEFQNDIEK_	13549,392578125	625,6301879882812	628,0512084960938
D	OE480_FAIMS_LKJ1_Cap_20221008__rapamycom_2uM_3	3	RAMAC	Q9BTL3	RAMAC_HUMAN	0	QEPYYPQQYGHYGYNQRPPYGYY	QEPYYPQQYGHYGYNQRPPYGYY	1,1577596566784147E-08	3	_QEPYYPQQYGHYGYNQRPPYGYY_	67750,2265625	4798,1259765625	4826,9658203125
D	OE480_FAIMS_LKJ1_Cap_20221008__rapamycom_2uM_3	3	RAMAC	Q9BTL3	RAMAC_HUMAN	0	SWGNNYPQHR	SWGNNYPQHR	1,2621987132504847E-21	2	_SWGNNYPQHR_	23282,6171875	3849,43701171875	3819,498779296875
D	OE480_FAIMS_LKJ1_Cap_20221008__rapamycom_2uM_3	3	ANP32E	Q9BTT0	AN32E_HUMAN	0	DLSTVEALQNLK	DLSTVEALQNLK	4,988588398650694E-19	2	_DLSTVEALQNLK_	4261822,5	467689,75	471340,34375
D	OE480_FAIMS_LKJ1_Cap_20221008__rapamycom_2uM_3	3	ANP32E	Q9BTT0	AN32E_HUMAN	0	DLSTVEALQNLK	DLSTVEALQNLK	4,323797985626531E-16	3	_DLSTVEALQNLK_	147223,359375	9717,3974609375	9793,33984375
D	OE480_FAIMS_LKJ1_Cap_20221008__rapamycom_2uM_3	3	ANP32E	Q9BTT0	AN32E_HUMAN	0	CPNLTYLNLSGNK	CPNLTYLNLSGNK	1,665058888890935E-18	2	_C[Carbamidomethyl (C)]PNLTYLNLSGNK_	3805842,5	401791,65625	404366,625
D	OE480_FAIMS_LKJ1_Cap_20221008__rapamycom_2uM_3	3	ANP32E	Q9BTT0	AN32E_HUMAN	0	CPNLTYLNLSGNK	CPNLTYLNLSGNK	2,63343270344652E-08	3	_C[Carbamidomethyl (C)]PNLTYLNLSGNK_	74183,25	2197,44677734375	2211,528076171875
D	OE480_FAIMS_LKJ1_Cap_20221008__rapamycom_2uM_3	3	ANP32E	Q9BTT0	AN32E_HUMAN	0	KLELSDNIISGGLEVLAEK	KLELSDNIISGGLEVLAEK	2,078771101753595E-17	3	_KLELSDNIISGGLEVLAEK_	4666380	373074,375	375330,5625
D	OE480_FAIMS_LKJ1_Cap_20221008__rapamycom_2uM_3	3	ANP32E	Q9BTT0	AN32E_HUMAN	0	IKDLSTVEALQNLK	IKDLSTVEALQNLK	2,8961615382507706E-17	3	_IKDLSTVEALQNLK_	3265236,25	213939,40625	215309,703125
D	OE480_FAIMS_LKJ1_Cap_20221008__rapamycom_2uM_3	3	ANP32E	Q9BTT0	AN32E_HUMAN	0	IKDLSTVEALQNLK	IKDLSTVEALQNLK	2,433526868079395E-18	2	_IKDLSTVEALQNLK_	175766,046875	15924,09375	16026,083984375
D	OE480_FAIMS_LKJ1_Cap_20221008__rapamycom_2uM_3	3	ANP32E	Q9BTT0	AN32E_HUMAN	0	KLELSDNIISGGLEVLAEKCPNLTYLNLSGNK	KLELSDNIISGGLEVLAEKCPNLTYLNLSGNK	3,257532790164701E-17	4	_KLELSDNIISGGLEVLAEKC[Carbamidomethyl (C)]PNLTYLNLSGNK_	2289448,75	135072,8125	138669,984375
D	OE480_FAIMS_LKJ1_Cap_20221008__rapamycom_2uM_3	3	ANP32E	Q9BTT0	AN32E_HUMAN	0	KLELSDNIISGGLEVLAEKCPNLTYLNLSGNK	KLELSDNIISGGLEVLAEKCPNLTYLNLSGNK	8,95576496261443E-15	5	_KLELSDNIISGGLEVLAEKC[Carbamidomethyl (C)]PNLTYLNLSGNK_	99522,578125	1262,523193359375	1296,1513671875
D	OE480_FAIMS_LKJ1_Cap_20221008__rapamycom_2uM_3	3	ANP32E	Q9BTT0	AN32E_HUMAN	0	SLDLFNCEITNLEDYR	SLDLFNCEITNLEDYR	2,870580355583694E-16	3	_SLDLFNC[Carbamidomethyl (C)]EITNLEDYR_	1500297,125	101791,3671875	104127,7421875
D	OE480_FAIMS_LKJ1_Cap_20221008__rapamycom_2uM_3	3	ANP32E	Q9BTT0	AN32E_HUMAN	0	KINLELR	KINLELR	1,2625684086636203E-11	2	_KINLELR_	537123,5625	97050,578125	97073,8515625
D	OE480_FAIMS_LKJ1_Cap_20221008__rapamycom_2uM_3	3	ANP32E	Q9BTT0	AN32E_HUMAN	0	ELEFLSMANVELSSLAR	ELEFLSMANVELSSLAR	3,489093709656714E-16	3	_ELEFLSMANVELSSLAR_	443023	42311,44140625	43263,2734375
D	OE480_FAIMS_LKJ1_Cap_20221008__rapamycom_2uM_3	3	ANP32E	Q9BTT0	AN32E_HUMAN	0	CPNLTYLNLSGNKIK	CPNLTYLNLSGNKIK	9,645121829425311E-17	3	_C[Carbamidomethyl (C)]PNLTYLNLSGNKIK_	647895,375	33497,91796875	33665,44921875
D	OE480_FAIMS_LKJ1_Cap_20221008__rapamycom_2uM_3	3	ANP32E	Q9BTT0	AN32E_HUMAN	0	EEIQDEEDDDDYVEEGEEEEEEEEGGLRGEKR	EEIQDEEDDDDYVEEGEEEEEEEEGGLRGEKR	6,528186264744337E-16	4	_EEIQDEEDDDDYVEEGEEEEEEEEGGLRGEKR_	125231,671875	4859,3525390625	4890,50390625
D	OE480_FAIMS_LKJ1_Cap_20221008__rapamycom_2uM_3	3	ANP32E	Q9BTT0	AN32E_HUMAN	0	CPNLTYLNLSGNKIKDLSTVEALQNLK	CPNLTYLNLSGNKIKDLSTVEALQNLK	5,237013416460983E-16	4	_C[Carbamidomethyl (C)]PNLTYLNLSGNKIKDLSTVEALQNLK_	104515,859375	4290,291015625	4296,2646484375
D	OE480_FAIMS_LKJ1_Cap_20221008__rapamycom_2uM_3	3	ANP32E	Q9BTT0	AN32E_HUMAN	0	NRSPEEVTELVLDNCLCVNGEIEGLNDTFK	NRSPEEVTELVLDNCLCVNGEIEGLNDTFK	7,730135916290892E-08	4	_NRSPEEVTELVLDNC[Carbamidomethyl (C)]LC[Carbamidomethyl (C)]VNGEIEGLNDTFK_	36532,09375	2823,16015625	2913,601806640625
D	OE480_FAIMS_LKJ1_Cap_20221008__rapamycom_2uM_3	3	ANP32E	Q9BTT0	AN32E_HUMAN	0	LELSDNIISGGLEVLAEK	LELSDNIISGGLEVLAEK	8,689662342954815E-20	3	_LELSDNIISGGLEVLAEK_	73206,6875	1264,2464599609375	1299,2301025390625
D	OE480_FAIMS_LKJ1_Cap_20221008__rapamycom_2uM_3	3	ANP32E	Q9BTT0	AN32E_HUMAN	0	KRDAEDDGEEEDD	KRDAEDDGEEEDD	6,53293310903061E-14	2	_KRDAEDDGEEEDD_	15706,7890625	842,6717529296875	824,5380249023438
D	OE480_FAIMS_LKJ1_Cap_20221008__rapamycom_2uM_3	3	MED10	Q9BTT4	MED10_HUMAN	0	LNFIVTGLQDIDKCR	LNFIVTGLQDIDKCR	1,4780144067586064E-13	3	_LNFIVTGLQDIDKC[Carbamidomethyl (C)]R_	141768,96875	23517,267578125	23621,306640625
D	OE480_FAIMS_LKJ1_Cap_20221008__rapamycom_2uM_3	3	MED10	Q9BTT4	MED10_HUMAN	0	QLGIIVSDFQPSSQAGLNQK	QLGIIVSDFQPSSQAGLNQK	2,983782333165603E-16	3	_QLGIIVSDFQPSSQAGLNQK_	66852,703125	13742,6953125	13803,134765625
D	OE480_FAIMS_LKJ1_Cap_20221008__rapamycom_2uM_3	3	MED10	Q9BTT4	MED10_HUMAN	0	SLLIQELSK	SLLIQELSK	1,0527975921517721E-16	2	_SLLIQELSK_	94259,921875	7232,8173828125	7279,0888671875
D	OE480_FAIMS_LKJ1_Cap_20221008__rapamycom_2uM_3	3	PI4K2A	Q9BTU6	P4K2A_HUMAN	0	LVVLDYIIR	LVVLDYIIR	2,991132218272032E-14	2	_LVVLDYIIR_	41543,01953125	7325,47265625	7355,70263671875
D	OE480_FAIMS_LKJ1_Cap_20221008__rapamycom_2uM_3	3	PI4K2A	Q9BTU6	P4K2A_HUMAN	0	VAAIDNGLAFPLKHPDSWR	VAAIDNGLAFPLKHPDSWR	7,647581712834903E-14	4	_VAAIDNGLAFPLKHPDSWR_	38526,5546875	2335,77587890625	2344,6767578125
D	OE480_FAIMS_LKJ1_Cap_20221008__rapamycom_2uM_3	3	PI4K2A	Q9BTU6	P4K2A_HUMAN	0	QLLLQFER	QLLLQFER	5,24055511926994E-08	2	_QLLLQFER_	67952,9609375	2573,2529296875	2588,7021484375
D	OE480_FAIMS_LKJ1_Cap_20221008__rapamycom_2uM_3	3	PI4K2A	Q9BTU6	P4K2A_HUMAN	0	SSSESYTQSFQSR	SSSESYTQSFQSR	6,127271476362206E-10	2	_SSSESYTQSFQSR_	11299,2900390625	2220,98974609375	2220,776123046875
D	OE480_FAIMS_LKJ1_Cap_20221008__rapamycom_2uM_3	3	FSD1	Q9BTV5	FSD1_HUMAN	0	TYELQNQLAACTR	TYELQNQLAACTR	2,290468563528999E-08	2	_TYELQNQLAAC[Carbamidomethyl (C)]TR_	155711,875	15560,8251953125	15603,041015625
D	OE480_FAIMS_LKJ1_Cap_20221008__rapamycom_2uM_3	3	FSD1	Q9BTV5	FSD1_HUMAN	0	EDQPWMVIEGIR	EDQPWMVIEGIR	2,310667959550482E-15	2	_EDQPWMVIEGIR_	100211,765625	9813,6337890625	9832,77734375
D	OE480_FAIMS_LKJ1_Cap_20221008__rapamycom_2uM_3	3	FSD1	Q9BTV5	FSD1_HUMAN	0	AVAGEFSEPVTLETPAFMFR	AVAGEFSEPVTLETPAFMFR	3,36732244538897E-17	3	_AVAGEFSEPVTLETPAFMFR_	86712	7970,48681640625	8227,716796875
D	OE480_FAIMS_LKJ1_Cap_20221008__rapamycom_2uM_3	3	FSD1	Q9BTV5	FSD1_HUMAN	0	QIKDGVTMAPAFR	QIKDGVTMAPAFR	5,762222309371981E-12	3	_QIKDGVTMAPAFR_	70903,7109375	8111,67431640625	8109,09033203125
D	OE480_FAIMS_LKJ1_Cap_20221008__rapamycom_2uM_3	3	FSD1	Q9BTV5	FSD1_HUMAN	0	LKEDQPWMVIEGIR	LKEDQPWMVIEGIR	1,1759433189027144E-07	3	_LKEDQPWMVIEGIR_	42488,52734375	2041,64453125	2049,672119140625
D	OE480_FAIMS_LKJ1_Cap_20221008__rapamycom_2uM_3	3	FSD1	Q9BTV5	FSD1_HUMAN	0	SLGRFEQLGK	SLGRFEQLGK	8,629642298427822E-13	2	_SLGRFEQLGK_	31900,70703125	2196,62158203125	2194,482421875
D	OE480_FAIMS_LKJ1_Cap_20221008__rapamycom_2uM_3	3	FSD1	Q9BTV5	FSD1_HUMAN	0	VDDLSVEWDAMGGK	VDDLSVEWDAMGGK	1,4312500309640063E-13	2	_VDDLSVEWDAMGGK_	44179,921875	1701,0040283203125	1714,1373291015625
D	OE480_FAIMS_LKJ1_Cap_20221008__rapamycom_2uM_3	3	FSD1	Q9BTV5	FSD1_HUMAN	0	VLDAPVPDCLGVHCDFHQGLLSFYNAR	VLDAPVPDCLGVHCDFHQGLLSFYNAR	2,040157267135441E-09	4	_VLDAPVPDC[Carbamidomethyl (C)]LGVHC[Carbamidomethyl (C)]DFHQGLLSFYNAR_	27919,453125	1345,09228515625	1351,1641845703125
D	OE480_FAIMS_LKJ1_Cap_20221008__rapamycom_2uM_3	3	FSD1	Q9BTV5	FSD1_HUMAN	0	IDHYVLEYR	IDHYVLEYR	8,12823704766262E-10	3	_IDHYVLEYR_	23253,802734375	973,9227294921875	978,4879760742188
D	OE480_FAIMS_LKJ1_Cap_20221008__rapamycom_2uM_3	3	FSD1	Q9BTV5	FSD1_HUMAN	0	LDASTSHQNLR	LDASTSHQNLR	6,244165446265065E-07	2	_LDASTSHQNLR_	9341,24609375	583,0925903320312	579,528076171875
D	OE480_FAIMS_LKJ1_Cap_20221008__rapamycom_2uM_3	3	DPH7	Q9BTV6	DPH7_HUMAN	0	APSWSFPSNLGTK	APSWSFPSNLGTK	1,0419059735550955E-13	2	_APSWSFPSNLGTK_	121303,28125	16232,1806640625	16256,9697265625
D	OE480_FAIMS_LKJ1_Cap_20221008__rapamycom_2uM_3	3	TBCD	Q9BTW9	TBCD_HUMAN	0	MAEFLDWSLCNLAR	MAEFLDWSLCNLAR	1,2034711697874824E-17	2	_MAEFLDWSLC[Carbamidomethyl (C)]NLAR_	114041,046875	22390,142578125	23102,89453125
D	OE480_FAIMS_LKJ1_Cap_20221008__rapamycom_2uM_3	3	TBCD	Q9BTW9	TBCD_HUMAN	0	MAEFLDWSLCNLAR	MAEFLDWSLCNLAR	1,3633346061319837E-20	3	_MAEFLDWSLC[Carbamidomethyl (C)]NLAR_	78533,453125	5316,0126953125	5485,25048828125
D	OE480_FAIMS_LKJ1_Cap_20221008__rapamycom_2uM_3	3	TBCD	Q9BTW9	TBCD_HUMAN	0	NRLCDLLGVPRPQLVPQPGAC	NRLCDLLGVPRPQLVPQPGAC	6,314994358047881E-11	3	_NRLC[Carbamidomethyl (C)]DLLGVPRPQLVPQPGAC[Carbamidomethyl (C)]_	115026,34375	19606,138671875	19719,345703125
D	OE480_FAIMS_LKJ1_Cap_20221008__rapamycom_2uM_3	3	TBCD	Q9BTW9	TBCD_HUMAN	0	GRLQQVLTGLR	GRLQQVLTGLR	1,9013200587240989E-07	3	_GRLQQVLTGLR_	25489,66796875	18764,029296875	18823,494140625
D	OE480_FAIMS_LKJ1_Cap_20221008__rapamycom_2uM_3	3	TBCD	Q9BTW9	TBCD_HUMAN	0	SDVASVNWSAPSQAFPR	SDVASVNWSAPSQAFPR	1,4577813658070317E-18	2	_SDVASVNWSAPSQAFPR_	98311,140625	14238,193359375	14297,787109375
D	OE480_FAIMS_LKJ1_Cap_20221008__rapamycom_2uM_3	3	TBCD	Q9BTW9	TBCD_HUMAN	0	LCDLLGVPRPQLVPQPGAC	LCDLLGVPRPQLVPQPGAC	4,3328617540123766E-11	3	_LC[Carbamidomethyl (C)]DLLGVPRPQLVPQPGAC[Carbamidomethyl (C)]_	103991,046875	14357,8203125	14387,8232421875
D	OE480_FAIMS_LKJ1_Cap_20221008__rapamycom_2uM_3	3	TBCD	Q9BTW9	TBCD_HUMAN	0	CGFSLALGALPGFLLK	CGFSLALGALPGFLLK	9,798799157643629E-20	2	_C[Carbamidomethyl (C)]GFSLALGALPGFLLK_	108929,5	11921,015625	12076,572265625
D	OE480_FAIMS_LKJ1_Cap_20221008__rapamycom_2uM_3	3	TBCD	Q9BTW9	TBCD_HUMAN	0	KAAMTSLMDLTLLLAR	KAAMTSLMDLTLLLAR	1,615255109575157E-13	3	_KAAMTSLMDLTLLLAR_	56956,2578125	10891,376953125	11189,1396484375
D	OE480_FAIMS_LKJ1_Cap_20221008__rapamycom_2uM_3	3	TBCD	Q9BTW9	TBCD_HUMAN	0	LQQVLTGLR	LQQVLTGLR	2,1151179730783608E-15	2	_LQQVLTGLR_	53090,78515625	11277,25390625	11275,4501953125
D	OE480_FAIMS_LKJ1_Cap_20221008__rapamycom_2uM_3	3	TBCD	Q9BTW9	TBCD_HUMAN	0	DAAAVLVSR	DAAAVLVSR	2,488611558596842E-10	2	_DAAAVLVSR_	57888,2265625	8312,6513671875	8320,3583984375
D	OE480_FAIMS_LKJ1_Cap_20221008__rapamycom_2uM_3	3	TBCD	Q9BTW9	TBCD_HUMAN	0	AASAAFQENVGR	AASAAFQENVGR	3,494576759401262E-17	2	_AASAAFQENVGR_	104531,875	7772,8740234375	7764,92138671875
D	OE480_FAIMS_LKJ1_Cap_20221008__rapamycom_2uM_3	3	TBCD	Q9BTW9	TBCD_HUMAN	0	AVTHTSPEDVSFAESRR	AVTHTSPEDVSFAESRR	1,3708627128580382E-15	4	_AVTHTSPEDVSFAESRR_	79822,625	4008,319091796875	4006,044677734375
D	OE480_FAIMS_LKJ1_Cap_20221008__rapamycom_2uM_3	3	TBCD	Q9BTW9	TBCD_HUMAN	0	AVTHTSPEDVSFAESRR	AVTHTSPEDVSFAESRR	2,103666366126879E-09	3	_AVTHTSPEDVSFAESRR_	40002,14453125	3140,7236328125	3138,837158203125
D	OE480_FAIMS_LKJ1_Cap_20221008__rapamycom_2uM_3	3	TBCD	Q9BTW9	TBCD_HUMAN	0	ILQIAESYLIVSDKAR	ILQIAESYLIVSDKAR	1,0514993333366679E-16	3	_ILQIAESYLIVSDKAR_	284660,34375	6943,08349609375	6978,1708984375
D	OE480_FAIMS_LKJ1_Cap_20221008__rapamycom_2uM_3	3	TBCD	Q9BTW9	TBCD_HUMAN	0	VIEQLLVGLKDKDTVVR	VIEQLLVGLKDKDTVVR	2,508789719125913E-18	4	_VIEQLLVGLKDKDTVVR_	112811,1484375	4859,306640625	4869,51220703125
D	OE480_FAIMS_LKJ1_Cap_20221008__rapamycom_2uM_3	3	TBCD	Q9BTW9	TBCD_HUMAN	0	LDGNLLTQPGQAR	LDGNLLTQPGQAR	1,477370273084485E-10	2	_LDGNLLTQPGQAR_	25706,5859375	5421,357421875	5418,80712890625
D	OE480_FAIMS_LKJ1_Cap_20221008__rapamycom_2uM_3	3	TBCD	Q9BTW9	TBCD_HUMAN	0	SQPELIEAHTCER	SQPELIEAHTCER	2,5564607876936635E-17	2	_SQPELIEAHTC[Carbamidomethyl (C)]ER_	15658,419921875	3847,85302734375	3842,244384765625
D	OE480_FAIMS_LKJ1_Cap_20221008__rapamycom_2uM_3	3	TBCD	Q9BTW9	TBCD_HUMAN	0	LVDVVAVILK	LVDVVAVILK	1,3406850193825785E-15	2	_LVDVVAVILK_	30385,623046875	3537,604736328125	3552,755126953125
D	OE480_FAIMS_LKJ1_Cap_20221008__rapamycom_2uM_3	3	TBCD	Q9BTW9	TBCD_HUMAN	0	ITQLLGLPTYR	ITQLLGLPTYR	3,634612738105889E-16	2	_ITQLLGLPTYR_	31760,75	3303,9775390625	3328,89208984375
D	OE480_FAIMS_LKJ1_Cap_20221008__rapamycom_2uM_3	3	TBCD	Q9BTW9	TBCD_HUMAN	0	HSTQSLFEYMK	HSTQSLFEYMK	1,0430607596425548E-09	2	_HSTQSLFEYMK_	28719,8515625	2878,12646484375	2888,5400390625
D	OE480_FAIMS_LKJ1_Cap_20221008__rapamycom_2uM_3	3	TBCD	Q9BTW9	TBCD_HUMAN	0	IMCCVAQQASEK	IMCCVAQQASEK	2,3828628869381826E-21	2	_IMC[Carbamidomethyl (C)]C[Carbamidomethyl (C)]VAQQASEK_	18659,361328125	1511,887939453125	1507,171630859375
D	OE480_FAIMS_LKJ1_Cap_20221008__rapamycom_2uM_3	3	TBCD	Q9BTW9	TBCD_HUMAN	0	MSIMDRILQIAESYLIVSDKAR	MSIMDRILQIAESYLIVSDKAR	9,719378963472505E-16	4	_MSIMDRILQIAESYLIVSDKAR_	13960,556640625	1277,156005859375	1256,8631591796875
D	OE480_FAIMS_LKJ1_Cap_20221008__rapamycom_2uM_3	3	TBCD	Q9BTW9	TBCD_HUMAN	0	AVTHTSPEDVSFAESR	AVTHTSPEDVSFAESR	1,7365599437560844E-06	2	_AVTHTSPEDVSFAESR_	3530,012451171875	1047,2158203125	1047,561279296875
D	OE480_FAIMS_LKJ1_Cap_20221008__rapamycom_2uM_3	3	HGH1	Q9BTY7	HGH1_HUMAN	0	APLHYLAPLLSNLSQRPAAR	APLHYLAPLLSNLSQRPAAR	7,312300514275005E-17	4	_APLHYLAPLLSNLSQRPAAR_	938632,6875	107947,125	108544,390625
D	OE480_FAIMS_LKJ1_Cap_20221008__rapamycom_2uM_3	3	HGH1	Q9BTY7	HGH1_HUMAN	0	APLHYLAPLLSNLSQRPAAR	APLHYLAPLLSNLSQRPAAR	2,7430124066212304E-17	3	_APLHYLAPLLSNLSQRPAAR_	713072,75	67982,125	68359
D	OE480_FAIMS_LKJ1_Cap_20221008__rapamycom_2uM_3	3	HGH1	Q9BTY7	HGH1_HUMAN	0	LLPLTQYPDSSVR	LLPLTQYPDSSVR	8,640619050963579E-17	2	_LLPLTQYPDSSVR_	660868,5625	116204,1171875	116919,21875
D	OE480_FAIMS_LKJ1_Cap_20221008__rapamycom_2uM_3	3	HGH1	Q9BTY7	HGH1_HUMAN	0	LLPLTQYPDSSVR	LLPLTQYPDSSVR	1,1967562601318747E-09	3	_LLPLTQYPDSSVR_	70773,796875	4986,04443359375	5016,72705078125
D	OE480_FAIMS_LKJ1_Cap_20221008__rapamycom_2uM_3	3	HGH1	Q9BTY7	HGH1_HUMAN	0	LLPFLAPGAR	LLPFLAPGAR	1,4115056548875453E-12	2	_LLPFLAPGAR_	423750,0625	100871,9375	101635,8203125
D	OE480_FAIMS_LKJ1_Cap_20221008__rapamycom_2uM_3	3	HGH1	Q9BTY7	HGH1_HUMAN	0	ALLAGQAALLQALMELAPASAPAR	ALLAGQAALLQALMELAPASAPAR	2,6904097521985815E-16	3	_ALLAGQAALLQALMELAPASAPAR_	879013,625	92749,1796875	91450,9453125
D	OE480_FAIMS_LKJ1_Cap_20221008__rapamycom_2uM_3	3	HGH1	Q9BTY7	HGH1_HUMAN	0	ALLAGQAALLQALMELAPASAPAR	ALLAGQAALLQALMELAPASAPAR	6,987794332824973E-19	4	_ALLAGQAALLQALMELAPASAPAR_	49417,98046875	2991,053466796875	2949,52490234375
D	OE480_FAIMS_LKJ1_Cap_20221008__rapamycom_2uM_3	3	HGH1	Q9BTY7	HGH1_HUMAN	0	AFLLDPDR	AFLLDPDR	2,82983299103154E-11	2	_AFLLDPDR_	329584,125	85531,0625	85746,25
D	OE480_FAIMS_LKJ1_Cap_20221008__rapamycom_2uM_3	3	HGH1	Q9BTY7	HGH1_HUMAN	0	ALVNLAADPGLHETLLAADPGLPAR	ALVNLAADPGLHETLLAADPGLPAR	2,028828941256912E-17	3	_ALVNLAADPGLHETLLAADPGLPAR_	649971,625	66313,90625	66621,8203125
D	OE480_FAIMS_LKJ1_Cap_20221008__rapamycom_2uM_3	3	HGH1	Q9BTY7	HGH1_HUMAN	0	ALVNLAADPGLHETLLAADPGLPAR	ALVNLAADPGLHETLLAADPGLPAR	1,7094656163128298E-22	4	_ALVNLAADPGLHETLLAADPGLPAR_	156618,34375	15047,3349609375	15117,1455078125
D	OE480_FAIMS_LKJ1_Cap_20221008__rapamycom_2uM_3	3	HGH1	Q9BTY7	HGH1_HUMAN	0	ELHSWEPEPDVR	ELHSWEPEPDVR	1,7833065647842136E-13	3	_ELHSWEPEPDVR_	507890,5	48338,82421875	48391,359375
D	OE480_FAIMS_LKJ1_Cap_20221008__rapamycom_2uM_3	3	HGH1	Q9BTY7	HGH1_HUMAN	0	ELHSWEPEPDVR	ELHSWEPEPDVR	5,626397387064443E-20	2	_ELHSWEPEPDVR_	99038,03125	18998,474609375	19018,98828125
D	OE480_FAIMS_LKJ1_Cap_20221008__rapamycom_2uM_3	3	HGH1	Q9BTY7	HGH1_HUMAN	0	ELAPEPWVER	ELAPEPWVER	1,128507969890777E-11	2	_ELAPEPWVER_	298842,0625	64200,484375	64446,9453125
D	OE480_FAIMS_LKJ1_Cap_20221008__rapamycom_2uM_3	3	HGH1	Q9BTY7	HGH1_HUMAN	0	DQGAYLILR	DQGAYLILR	9,954712204497083E-14	2	_DQGAYLILR_	372000,9375	67736,7265625	68171,5234375
D	OE480_FAIMS_LKJ1_Cap_20221008__rapamycom_2uM_3	3	HGH1	Q9BTY7	HGH1_HUMAN	0	HVLALTGCGPGR	HVLALTGCGPGR	1,0230936770869641E-16	2	_HVLALTGC[Carbamidomethyl (C)]GPGR_	52462,14453125	35376,7265625	35379,65234375
D	OE480_FAIMS_LKJ1_Cap_20221008__rapamycom_2uM_3	3	HGH1	Q9BTY7	HGH1_HUMAN	0	HVLALTGCGPGR	HVLALTGCGPGR	1,4903217337526376E-12	3	_HVLALTGC[Carbamidomethyl (C)]GPGR_	27707,40234375	5645,10791015625	5645,5830078125
D	OE480_FAIMS_LKJ1_Cap_20221008__rapamycom_2uM_3	3	HGH1	Q9BTY7	HGH1_HUMAN	0	LLPLTQYPDSSVRR	LLPLTQYPDSSVRR	5,265303193542446E-14	3	_LLPLTQYPDSSVRR_	94752,6328125	30989,068359375	31167,55078125
D	OE480_FAIMS_LKJ1_Cap_20221008__rapamycom_2uM_3	3	HGH1	Q9BTY7	HGH1_HUMAN	0	EPAPCAALMAALAAAEPADSGLER	EPAPCAALMAALAAAEPADSGLER	1,2827306728696332E-18	3	_EPAPC[Carbamidomethyl (C)]AALMAALAAAEPADSGLER_	108079,078125	18578,59765625	19102,35546875
D	OE480_FAIMS_LKJ1_Cap_20221008__rapamycom_2uM_3	3	HGH1	Q9BTY7	HGH1_HUMAN	0	MLVEAIMLLTATAPGR	MLVEAIMLLTATAPGR	2,6546115039473683E-13	3	_MLVEAIMLLTATAPGR_	136446,3125	14825,8837890625	15179,73828125
D	OE480_FAIMS_LKJ1_Cap_20221008__rapamycom_2uM_3	3	HGH1	Q9BTY7	HGH1_HUMAN	0	KMLVEAIMLLTATAPGR	KMLVEAIMLLTATAPGR	2,8874788813778377E-17	3	_KMLVEAIMLLTATAPGR_	109485,6875	13060,744140625	13316,0791015625
D	OE480_FAIMS_LKJ1_Cap_20221008__rapamycom_2uM_3	3	HGH1	Q9BTY7	HGH1_HUMAN	0	ALCTPGYNAR	ALCTPGYNAR	2,233809950700297E-17	2	_ALC[Carbamidomethyl (C)]TPGYNAR_	148640,46875	10744,248046875	10719,818359375
D	OE480_FAIMS_LKJ1_Cap_20221008__rapamycom_2uM_3	3	HGH1	Q9BTY7	HGH1_HUMAN	0	ALDPQWPWAEEAAAALANLSR	ALDPQWPWAEEAAAALANLSR	4,950359798355764E-12	3	_ALDPQWPWAEEAAAALANLSR_	91059,25	5830,58056640625	5804,66943359375
D	OE480_FAIMS_LKJ1_Cap_20221008__rapamycom_2uM_3	3	HGH1	Q9BTY7	HGH1_HUMAN	0	GEAGAGAGASGGPEASPEAEVVK	GEAGAGAGASGGPEASPEAEVVK	1,2203845138561522E-17	3	_[Acetyl (Protein N-term)]GEAGAGAGASGGPEASPEAEVVK_	64368,1640625	4845,98876953125	4870,427734375
D	OE480_FAIMS_LKJ1_Cap_20221008__rapamycom_2uM_3	3	HGH1	Q9BTY7	HGH1_HUMAN	0	GEAGAGAGASGGPEASPEAEVVK	GEAGAGAGASGGPEASPEAEVVK	2,394593135662654E-06	2	_GEAGAGAGASGGPEASPEAEVVK_	6926,3134765625	120,82470703125	121,26622772216797
D	OE480_FAIMS_LKJ1_Cap_20221008__rapamycom_2uM_3	3	HGH1	Q9BTY7	HGH1_HUMAN	0	EQEQLER	EQEQLER	7,036518251884192E-10	2	_EQEQLER_	34073,8515625	3663,711181640625	3606,29541015625
D	OE480_FAIMS_LKJ1_Cap_20221008__rapamycom_2uM_3	3	HGH1	Q9BTY7	HGH1_HUMAN	0	NCCFEHR	NCCFEHR	4,312144387749352E-15	2	_NC[Carbamidomethyl (C)]C[Carbamidomethyl (C)]FEHR_	27013,640625	2737,543212890625	2678,63330078125
D	OE480_FAIMS_LKJ1_Cap_20221008__rapamycom_2uM_3	3	HGH1	Q9BTY7	HGH1_HUMAN	0	ALLAGQAALLQALMELAPASAPARDAAR	ALLAGQAALLQALMELAPASAPARDAAR	5,469827675754028E-06	4	_ALLAGQAALLQALMELAPASAPARDAAR_	13991,4501953125	872,5509033203125	882,675537109375
D	OE480_FAIMS_LKJ1_Cap_20221008__rapamycom_2uM_3	3	DHRS4	Q9BTZ2	DHRS4_HUMAN	0	TLAIELAPR	TLAIELAPR	1,2242196591455062E-12	2	_TLAIELAPR_	153114,25	32560,77734375	32646,85546875
D	OE480_FAIMS_LKJ1_Cap_20221008__rapamycom_2uM_3	3	DHRS4	Q9BTZ2	DHRS4_HUMAN	0	TALLGLTK	TALLGLTK	5,513794211566696E-09	2	_TALLGLTK_	112397,5234375	16402,640625	16386,23046875
D	OE480_FAIMS_LKJ1_Cap_20221008__rapamycom_2uM_3	3	DHRS4	Q9BTZ2	DHRS4_HUMAN	0	KQQNVDQAVATLQGEGLSVTGTVCHVGK	KQQNVDQAVATLQGEGLSVTGTVCHVGK	1,3393837091379859E-11	4	_KQQNVDQAVATLQGEGLSVTGTVC[Carbamidomethyl (C)]HVGK_	95193,703125	4494,95703125	4532,01806640625
D	OE480_FAIMS_LKJ1_Cap_20221008__rapamycom_2uM_3	3	DHRS4	Q9BTZ2	DHRS4_HUMAN	0	KQQNVDQAVATLQGEGLSVTGTVCHVGK	KQQNVDQAVATLQGEGLSVTGTVCHVGK	3,5967380299785477E-10	3	_KQQNVDQAVATLQGEGLSVTGTVC[Carbamidomethyl (C)]HVGK_	25445,240234375	855,3306884765625	862,3502197265625
D	OE480_FAIMS_LKJ1_Cap_20221008__rapamycom_2uM_3	3	DHRS4	Q9BTZ2	DHRS4_HUMAN	0	VALVTASTDGIGFAIAR	VALVTASTDGIGFAIAR	1,8587808862428606E-14	3	_VALVTASTDGIGFAIAR_	36603,7265625	3891,52490234375	3911,37109375
D	OE480_FAIMS_LKJ1_Cap_20221008__rapamycom_2uM_3	3	THTPA	Q9BU02	THTPA_HUMAN	0	AQGLIEVERK	AQGLIEVERK	9,525498446802432E-14	2	_[Acetyl (Protein N-term)]AQGLIEVERK_	77222,125	24339,626953125	24427,0546875
D	OE480_FAIMS_LKJ1_Cap_20221008__rapamycom_2uM_3	3	THTPA	Q9BU02	THTPA_HUMAN	0	LIVYLQR	LIVYLQR	1,4051898099726479E-12	2	_LIVYLQR_	61403,5390625	17861,515625	17918,716796875
D	OE480_FAIMS_LKJ1_Cap_20221008__rapamycom_2uM_3	3	THTPA	Q9BU02	THTPA_HUMAN	0	LLEVNSSR	LLEVNSSR	5,6000129420154784E-15	2	_LLEVNSSR_	58416,125	14211,0478515625	14215,7001953125
D	OE480_FAIMS_LKJ1_Cap_20221008__rapamycom_2uM_3	3	THTPA	Q9BU02	THTPA_HUMAN	0	FLPGPGTEER	FLPGPGTEER	2,1659406907511212E-10	2	_FLPGPGTEER_	48059,65625	9537,111328125	9529,3662109375
D	OE480_FAIMS_LKJ1_Cap_20221008__rapamycom_2uM_3	3	THTPA	Q9BU02	THTPA_HUMAN	0	DTYYDTPELSLMQADHWLR	DTYYDTPELSLMQADHWLR	7,750284191888837E-15	3	_DTYYDTPELSLMQADHWLR_	48417,8984375	3532,95166015625	3589,980712890625
D	OE480_FAIMS_LKJ1_Cap_20221008__rapamycom_2uM_3	3	THTPA	Q9BU02	THTPA_HUMAN	0	ELTAEPTIVAQLCK	ELTAEPTIVAQLCK	2,484590064592382E-14	2	_ELTAEPTIVAQLC[Carbamidomethyl (C)]K_	39839,65625	3601,52978515625	3631,057861328125
D	OE480_FAIMS_LKJ1_Cap_20221008__rapamycom_2uM_3	3	THTPA	Q9BU02	THTPA_HUMAN	0	LVLLGADEEEPQLR	LVLLGADEEEPQLR	3,551178374590466E-08	2	_LVLLGADEEEPQLR_	8585,6181640625	3205,435791015625	3231,081787109375
D	OE480_FAIMS_LKJ1_Cap_20221008__rapamycom_2uM_3	3	THTPA	Q9BU02	THTPA_HUMAN	0	ERPQETEDPDHCLG	ERPQETEDPDHCLG	1,5562184326844283E-19	2	_ERPQETEDPDHC[Carbamidomethyl (C)]LG_	12056,630859375	2105,58056640625	2105,707275390625
D	OE480_FAIMS_LKJ1_Cap_20221008__rapamycom_2uM_3	3	NDUFAF3	Q9BU61	NDUF3_HUMAN	0	LSPADDELYQR	LSPADDELYQR	1,5059039208089117E-15	2	_LSPADDELYQR_	75502,328125	22956,322265625	22998,9140625
D	OE480_FAIMS_LKJ1_Cap_20221008__rapamycom_2uM_3	3	NDUFAF3	Q9BU61	NDUF3_HUMAN	0	EAAQAMYIDSYNSR	EAAQAMYIDSYNSR	6,868005758116898E-18	2	_EAAQAMYIDSYNSR_	55865,25	14443,7734375	14435,2841796875
D	OE480_FAIMS_LKJ1_Cap_20221008__rapamycom_2uM_3	3	NDUFAF3	Q9BU61	NDUF3_HUMAN	0	IEIVVVGTGDRTER	IEIVVVGTGDRTER	1,3119903291119039E-12	3	_IEIVVVGTGDRTER_	57216,48828125	12081,5087890625	12072,6865234375
D	OE480_FAIMS_LKJ1_Cap_20221008__rapamycom_2uM_3	3	MMTAG2	Q9BU76	MMTA2_HUMAN	0	LLGLGSASGSVGR	LLGLGSASGSVGR	2,93930227140917E-13	2	_LLGLGSASGSVGR_	75826,1796875	22395,01953125	22503,630859375
D	OE480_FAIMS_LKJ1_Cap_20221008__rapamycom_2uM_3	3	MMTAG2	Q9BU76	MMTA2_HUMAN	0	EALLAALGYK	EALLAALGYK	2,1520118088525775E-11	2	_EALLAALGYK_	57121,671875	7255,11181640625	7307,7421875
D	OE480_FAIMS_LKJ1_Cap_20221008__rapamycom_2uM_3	3	MMTAG2	Q9BU76	MMTA2_HUMAN	0	VESGGPGTSAASAR	VESGGPGTSAASAR	1,3782807024790299E-17	2	_VESGGPGTSAASAR_	26627,244140625	5139,9970703125	5098,90380859375
D	OE480_FAIMS_LKJ1_Cap_20221008__rapamycom_2uM_3	3	MMTAG2	Q9BU76	MMTA2_HUMAN	0	ENYLGNSLMAPVGR	ENYLGNSLMAPVGR	1,4554668821737181E-16	2	_ENYLGNSLMAPVGR_	65533,0625	4746,7177734375	4755,64990234375
D	OE480_FAIMS_LKJ1_Cap_20221008__rapamycom_2uM_3	3	MMTAG2	Q9BU76	MMTA2_HUMAN	0	GGQDQFNWEDVK	GGQDQFNWEDVK	1,3626179897854943E-12	2	_GGQDQFNWEDVK_	27442,65234375	1939,92041015625	1944,1727294921875
D	OE480_FAIMS_LKJ1_Cap_20221008__rapamycom_2uM_3	3	DOHH	Q9BU89	DOHH_HUMAN	0	AFQYADGLEQLR	AFQYADGLEQLR	2,44681822385873E-11	2	_AFQYADGLEQLR_	95168,1953125	61511,21875	61701,6171875
D	OE480_FAIMS_LKJ1_Cap_20221008__rapamycom_2uM_3	3	DOHH	Q9BU89	DOHH_HUMAN	0	AFQYADGLEQLR	AFQYADGLEQLR	1,3807654823504293E-09	3	_AFQYADGLEQLR_	18191,912109375	5757,56982421875	5774,9814453125
D	OE480_FAIMS_LKJ1_Cap_20221008__rapamycom_2uM_3	3	DOHH	Q9BU89	DOHH_HUMAN	0	ESCEVALDMYEHETGR	ESCEVALDMYEHETGR	8,241394193056122E-18	3	_ESC[Carbamidomethyl (C)]EVALDMYEHETGR_	345663,4375	33071,71875	33163,3125
D	OE480_FAIMS_LKJ1_Cap_20221008__rapamycom_2uM_3	3	DOHH	Q9BU89	DOHH_HUMAN	0	RLEWLQQHGGEPAAGPYLSVDPAPPAEER	RLEWLQQHGGEPAAGPYLSVDPAPPAEER	6,3632982581892986E-09	4	_RLEWLQQHGGEPAAGPYLSVDPAPPAEER_	134376,9375	27199,185546875	27426,201171875
D	OE480_FAIMS_LKJ1_Cap_20221008__rapamycom_2uM_3	3	DOHH	Q9BU89	DOHH_HUMAN	0	HECAEALGAIARPACLAALQAHADDPER	HECAEALGAIARPACLAALQAHADDPER	2,1345413743177023E-17	4	_HEC[Carbamidomethyl (C)]AEALGAIARPAC[Carbamidomethyl (C)]LAALQAHADDPER_	141847,71875	13344,671875	13419,8115234375
D	OE480_FAIMS_LKJ1_Cap_20221008__rapamycom_2uM_3	3	DOHH	Q9BU89	DOHH_HUMAN	0	HECAEALGAIARPACLAALQAHADDPER	HECAEALGAIARPACLAALQAHADDPER	1,2734298305836714E-19	5	_HEC[Carbamidomethyl (C)]AEALGAIARPAC[Carbamidomethyl (C)]LAALQAHADDPER_	68113,171875	4607,0927734375	4632,90869140625
D	OE480_FAIMS_LKJ1_Cap_20221008__rapamycom_2uM_3	3	DOHH	Q9BU89	DOHH_HUMAN	0	NAGGEEAALALAEGLHCGSALFR	NAGGEEAALALAEGLHCGSALFR	4,512659520483845E-16	3	_NAGGEEAALALAEGLHC[Carbamidomethyl (C)]GSALFR_	301324,46875	14174,7734375	14234,283203125
D	OE480_FAIMS_LKJ1_Cap_20221008__rapamycom_2uM_3	3	DOHH	Q9BU89	DOHH_HUMAN	0	QYSSDPVIEVAETCQLAVR	QYSSDPVIEVAETCQLAVR	9,000503590463861E-16	3	_QYSSDPVIEVAETC[Carbamidomethyl (C)]QLAVR_	350817,875	13667,2421875	13729,197265625
D	OE480_FAIMS_LKJ1_Cap_20221008__rapamycom_2uM_3	3	DOHH	Q9BU89	DOHH_HUMAN	0	GLGGPGAIAWISQAFDDDSALLKHELAYCLGQMQDAR	GLGGPGAIAWISQAFDDDSALLKHELAYCLGQMQDAR	3,076394405096981E-07	4	_GLGGPGAIAWISQAFDDDSALLKHELAYC[Carbamidomethyl (C)]LGQMQDAR_	194996,46875	7838,28564453125	7713,7421875
D	OE480_FAIMS_LKJ1_Cap_20221008__rapamycom_2uM_3	3	DOHH	Q9BU89	DOHH_HUMAN	0	GLGGPGAIAWISQAFDDDSALLKHELAYCLGQMQDAR	GLGGPGAIAWISQAFDDDSALLKHELAYCLGQMQDAR	8,59022724531394E-16	5	_GLGGPGAIAWISQAFDDDSALLKHELAYC[Carbamidomethyl (C)]LGQMQDAR_	33840,6328125	1271,03271484375	1250,837158203125
D	OE480_FAIMS_LKJ1_Cap_20221008__rapamycom_2uM_3	3	DOHH	Q9BU89	DOHH_HUMAN	0	MVTEQEVDAIGQTLVDPK	MVTEQEVDAIGQTLVDPK	2,3184944116968447E-12	3	_[Acetyl (Protein N-term)]MVTEQEVDAIGQTLVDPK_	67002,8203125	1923,7822265625	1969,9046630859375
D	OE480_FAIMS_LKJ1_Cap_20221008__rapamycom_2uM_3	3	DOHH	Q9BU89	DOHH_HUMAN	0	GLGGPGAIAWISQAFDDDSALLK	GLGGPGAIAWISQAFDDDSALLK	3,16880777607887E-16	3	_GLGGPGAIAWISQAFDDDSALLK_	19906,43359375	1701,2529296875	1707,4996337890625
D	OE480_FAIMS_LKJ1_Cap_20221008__rapamycom_2uM_3	3	DOHH	Q9BU89	DOHH_HUMAN	0	AIPMLVDVLQDTR	AIPMLVDVLQDTR	1,9781197857590726E-11	3	_AIPMLVDVLQDTR_	16761,9453125	1605,3580322265625	1625,2703857421875
D	OE480_FAIMS_LKJ1_Cap_20221008__rapamycom_2uM_3	3	SPINDOC	Q9BUA3	SPNDC_HUMAN	0	MPAEIVVLLDSEDNPSLPKR	MPAEIVVLLDSEDNPSLPKR	1,0352323896941339E-07	3	_MPAEIVVLLDSEDNPSLPKR_	40530,8046875	2554,7861328125	2558,025146484375
D	OE480_FAIMS_LKJ1_Cap_20221008__rapamycom_2uM_3	3	SPINDOC	Q9BUA3	SPNDC_HUMAN	0	SNILEAWSEGVALLQDVR	SNILEAWSEGVALLQDVR	2,565771344136108E-13	3	_SNILEAWSEGVALLQDVR_	23220,201171875	1618,888671875	1620,2281494140625
D	OE480_FAIMS_LKJ1_Cap_20221008__rapamycom_2uM_3	3	ADAT1	Q9BUB4	ADAT1_HUMAN	0	ILQSDLLFEQSR	ILQSDLLFEQSR	6,143744127014477E-14	2	_ILQSDLLFEQSR_	84009,421875	14218,333984375	14257,4482421875
D	OE480_FAIMS_LKJ1_Cap_20221008__rapamycom_2uM_3	3	ADAT1	Q9BUB4	ADAT1_HUMAN	0	SQISKVELFR	SQISKVELFR	1,2407663097148751E-08	3	_SQISKVELFR_	22139,978515625	1433,720947265625	1435,0062255859375
D	OE480_FAIMS_LKJ1_Cap_20221008__rapamycom_2uM_3	3	MKNK1	Q9BUB5	MKNK1_HUMAN	0	ICDFDLGSGMK	ICDFDLGSGMK	4,5967717974457487E-07	2	_IC[Carbamidomethyl (C)]DFDLGSGMK_	38417,3828125	4407,22216796875	4425,9033203125
D	OE480_FAIMS_LKJ1_Cap_20221008__rapamycom_2uM_3	3	MKNK1	Q9BUB5	MKNK1_HUMAN	0	EVETLYQCQGNK	EVETLYQCQGNK	1,2553368319116651E-13	2	_EVETLYQC[Carbamidomethyl (C)]QGNK_	49962,859375	3386,41943359375	3387,167724609375
D	OE480_FAIMS_LKJ1_Cap_20221008__rapamycom_2uM_3	3	MKNK1	Q9BUB5	MKNK1_HUMAN	0	LQGGSILAHIQK	LQGGSILAHIQK	5,2048994649250234E-14	3	_LQGGSILAHIQK_	45636,6171875	2222,88037109375	2224,743896484375
D	OE480_FAIMS_LKJ1_Cap_20221008__rapamycom_2uM_3	3	MED18	Q9BUE0	MED18_HUMAN	0	YLGQPEMGDKNR	YLGQPEMGDKNR	1,502797594028316E-16	2	_YLGQPEMGDKNR_	11280,572265625	2045,496337890625	2044,4217529296875
D	OE480_FAIMS_LKJ1_Cap_20221008__rapamycom_2uM_3	3	MED18	Q9BUE0	MED18_HUMAN	0	NCVDIATSENLTDFLMEMGFR	NCVDIATSENLTDFLMEMGFR	2,7938667809995577E-09	3	_NC[Carbamidomethyl (C)]VDIATSENLTDFLMEMGFR_	12461,259765625	543,7113647460938	542,2139892578125
D	OE480_FAIMS_LKJ1_Cap_20221008__rapamycom_2uM_3	3	ISCA1	Q9BUE6	ISCA1_HUMAN	0	AALTLTPSAVNK	AALTLTPSAVNK	2,6179624344311214E-20	2	_AALTLTPSAVNK_	99530,1328125	9611,04296875	9603,1767578125
D	OE480_FAIMS_LKJ1_Cap_20221008__rapamycom_2uM_3	3	ISCA1	Q9BUE6	ISCA1_HUMAN	0	GCNGLSYTLEYTK	GCNGLSYTLEYTK	3,697833472102524E-13	2	_GC[Carbamidomethyl (C)]NGLSYTLEYTK_	46979,03125	2864,531982421875	2872,3310546875
D	OE480_FAIMS_LKJ1_Cap_20221008__rapamycom_2uM_3	3	ISCA1	Q9BUE6	ISCA1_HUMAN	0	TKGDSDEEVIQDGVR	TKGDSDEEVIQDGVR	1,4916308216889757E-09	2	_TKGDSDEEVIQDGVR_	6659,39453125	1759,54150390625	1759,4044189453125
D	OE480_FAIMS_LKJ1_Cap_20221008__rapamycom_2uM_3	3	TUBB6	Q9BUF5	TBB6_HUMAN	0	YLTVATVFR	YLTVATVFR	3,560389347458564E-11	2	_YLTVATVFR_	2825628,75	639299,9375	640261,125
D	OE480_FAIMS_LKJ1_Cap_20221008__rapamycom_2uM_3	3	TUBB6	Q9BUF5	TBB6_HUMAN	0	AALVDLEPGTMDSVR	AALVDLEPGTMDSVR	2,8986650980253637E-18	2	_AALVDLEPGTMDSVR_	3065016,5	475054,71875	477225,78125
D	OE480_FAIMS_LKJ1_Cap_20221008__rapamycom_2uM_3	3	TUBB6	Q9BUF5	TBB6_HUMAN	0	FWEVISDEHGIDPAGGYVGDSALQLER	FWEVISDEHGIDPAGGYVGDSALQLER	2,8968292168876737E-17	3	_FWEVISDEHGIDPAGGYVGDSALQLER_	4657795,5	426933,375	428655,03125
D	OE480_FAIMS_LKJ1_Cap_20221008__rapamycom_2uM_3	3	TUBB6	Q9BUF5	TBB6_HUMAN	0	FWEVISDEHGIDPAGGYVGDSALQLER	FWEVISDEHGIDPAGGYVGDSALQLER	2,192991474294467E-19	4	_FWEVISDEHGIDPAGGYVGDSALQLER_	300975,5625	20325,990234375	20408,0078125
D	OE480_FAIMS_LKJ1_Cap_20221008__rapamycom_2uM_3	3	TUBB6	Q9BUF5	TBB6_HUMAN	0	EVDEQMLAIQSK	EVDEQMLAIQSK	5,755847841607408E-17	2	_EVDEQMLAIQSK_	3785215,5	436595,875	438378,0625
D	OE480_FAIMS_LKJ1_Cap_20221008__rapamycom_2uM_3	3	TUBB6	Q9BUF5	TBB6_HUMAN	0	EVDEQMLAIQSK	EVDEQMLAIQSK	4,405340410672744E-15	3	_EVDEQMLAIQSK_	244683,390625	15540,029296875	15603,5341796875
D	OE480_FAIMS_LKJ1_Cap_20221008__rapamycom_2uM_3	3	TUBB6	Q9BUF5	TBB6_HUMAN	0	EVDEQMLAIQSK	EVDEQMLAIQSK	2,826142680812274E-16	2	_EVDEQM[Oxidation (M)]LAIQSK_	42629,34375	3154,83935546875	3159,44189453125
D	OE480_FAIMS_LKJ1_Cap_20221008__rapamycom_2uM_3	3	TUBB6	Q9BUF5	TBB6_HUMAN	0	INVYYNESSSQK	INVYYNESSSQK	1,4305590986835176E-14	2	_INVYYNESSSQK_	1644363	223172,015625	222704,6875
D	OE480_FAIMS_LKJ1_Cap_20221008__rapamycom_2uM_3	3	TUBB6	Q9BUF5	TBB6_HUMAN	0	LTTPTYGDLNHLVSATMSGVTTSLR	LTTPTYGDLNHLVSATMSGVTTSLR	4,1725376083776896E-17	3	_LTTPTYGDLNHLVSATMSGVTTSLR_	1723854,375	170500,40625	175446,96875
D	OE480_FAIMS_LKJ1_Cap_20221008__rapamycom_2uM_3	3	TUBB6	Q9BUF5	TBB6_HUMAN	0	LTTPTYGDLNHLVSATMSGVTTSLR	LTTPTYGDLNHLVSATMSGVTTSLR	3,673262903814859E-15	4	_LTTPTYGDLNHLVSATMSGVTTSLR_	257394,53125	28737,494140625	29572,4375
D	OE480_FAIMS_LKJ1_Cap_20221008__rapamycom_2uM_3	3	TUBB6	Q9BUF5	TBB6_HUMAN	0	SGPFGQLFRPDNFIFGQTGAGNNWAK	SGPFGQLFRPDNFIFGQTGAGNNWAK	4,216521393278803E-15	3	_SGPFGQLFRPDNFIFGQTGAGNNWAK_	5685685	139025,5625	143530,125
D	OE480_FAIMS_LKJ1_Cap_20221008__rapamycom_2uM_3	3	TUBB6	Q9BUF5	TBB6_HUMAN	0	SGPFGQLFRPDNFIFGQTGAGNNWAK	SGPFGQLFRPDNFIFGQTGAGNNWAK	2,7001650454437006E-06	4	_SGPFGQLFRPDNFIFGQTGAGNNWAK_	526172,375	12719,1240234375	13131,0927734375
D	OE480_FAIMS_LKJ1_Cap_20221008__rapamycom_2uM_3	3	TUBB6	Q9BUF5	TBB6_HUMAN	0	MASTFIGNSTAIQELFKR	MASTFIGNSTAIQELFKR	2,938592883281328E-16	3	_MASTFIGNSTAIQELFKR_	3310268,5	150209,078125	150521,5
D	OE480_FAIMS_LKJ1_Cap_20221008__rapamycom_2uM_3	3	TUBB6	Q9BUF5	TBB6_HUMAN	0	ISEQFSAMFR	ISEQFSAMFR	2,407978239610806E-16	2	_ISEQFSAMFR_	971409,4375	129207,8203125	129910,5234375
D	OE480_FAIMS_LKJ1_Cap_20221008__rapamycom_2uM_3	3	TUBB6	Q9BUF5	TBB6_HUMAN	0	ALTVPELTQQMFDAR	ALTVPELTQQMFDAR	3,114334733487655E-06	2	_ALTVPELTQQMFDAR_	217929,34375	30230,97265625	30369,939453125
D	OE480_FAIMS_LKJ1_Cap_20221008__rapamycom_2uM_3	3	TUBB6	Q9BUF5	TBB6_HUMAN	0	ALTVPELTQQMFDAR	ALTVPELTQQMFDAR	3,820094204085826E-15	3	_ALTVPELTQQMFDAR_	891511,5	44386,92578125	44582,4140625
D	OE480_FAIMS_LKJ1_Cap_20221008__rapamycom_2uM_3	3	TUBB6	Q9BUF5	TBB6_HUMAN	0	GHYTEGAELVDAVLDVVRK	GHYTEGAELVDAVLDVVRK	7,289529286037505E-14	3	_GHYTEGAELVDAVLDVVRK_	257089,25	36414,48828125	36563,296875
D	OE480_FAIMS_LKJ1_Cap_20221008__rapamycom_2uM_3	3	TUBB6	Q9BUF5	TBB6_HUMAN	0	GHYTEGAELVDAVLDVVRK	GHYTEGAELVDAVLDVVRK	1,3445979821216557E-12	4	_GHYTEGAELVDAVLDVVRK_	341177,375	24478,30078125	24578,173828125
D	OE480_FAIMS_LKJ1_Cap_20221008__rapamycom_2uM_3	3	TUBB6	Q9BUF5	TBB6_HUMAN	0	IMNTFSVMPSPK	IMNTFSVMPSPK	7,599985005663871E-17	2	_IMNTFSVMPSPK_	317745,65625	25023,283203125	25175,28515625
D	OE480_FAIMS_LKJ1_Cap_20221008__rapamycom_2uM_3	3	TUBB6	Q9BUF5	TBB6_HUMAN	0	IMNTFSVMPSPK	IMNTFSVMPSPK	2,4501341748171307E-11	2	_IM[Oxidation (M)]NTFSVMPSPK_	53863,125	9429,2041015625	9454,21875
D	OE480_FAIMS_LKJ1_Cap_20221008__rapamycom_2uM_3	3	TUBB6	Q9BUF5	TBB6_HUMAN	0	EIVHIQAGQCGNQIGTK	EIVHIQAGQCGNQIGTK	1,3549720742672105E-17	2	_EIVHIQAGQC[Carbamidomethyl (C)]GNQIGTK_	311904,15625	23363,060546875	23427,732421875
D	OE480_FAIMS_LKJ1_Cap_20221008__rapamycom_2uM_3	3	TUBB6	Q9BUF5	TBB6_HUMAN	0	EIVHIQAGQCGNQIGTK	EIVHIQAGQCGNQIGTK	3,359457758382357E-12	3	_EIVHIQAGQC[Carbamidomethyl (C)]GNQIGTK_	8499,146484375	534,7348022460938	536,22412109375
D	OE480_FAIMS_LKJ1_Cap_20221008__rapamycom_2uM_3	3	TUBB6	Q9BUF5	TBB6_HUMAN	0	ISEQFSAMFRR	ISEQFSAMFRR	2,773406875568374E-12	3	_ISEQFSAMFRR_	202006,4375	15840,9775390625	15902,78125
D	OE480_FAIMS_LKJ1_Cap_20221008__rapamycom_2uM_3	3	TUBB6	Q9BUF5	TBB6_HUMAN	0	LTTPTYGDLNHLVSATMSGVTTSLRFPGQLNADLRK	LTTPTYGDLNHLVSATMSGVTTSLRFPGQLNADLRK	1,2463298050005406E-17	5	_LTTPTYGDLNHLVSATMSGVTTSLRFPGQLNADLRK_	99865,4921875	14567,966796875	14949,9296875
D	OE480_FAIMS_LKJ1_Cap_20221008__rapamycom_2uM_3	3	TUBB6	Q9BUF5	TBB6_HUMAN	0	LTTPTYGDLNHLVSATMSGVTTSLRFPGQLNADLR	LTTPTYGDLNHLVSATMSGVTTSLRFPGQLNADLR	4,893745544718096E-15	4	_LTTPTYGDLNHLVSATMSGVTTSLRFPGQLNADLR_	170354,65625	7960,2763671875	8135,453125
D	OE480_FAIMS_LKJ1_Cap_20221008__rapamycom_2uM_3	3	TUBB6	Q9BUF5	TBB6_HUMAN	0	LTTPTYGDLNHLVSATMSGVTTSLRFPGQLNADLR	LTTPTYGDLNHLVSATMSGVTTSLRFPGQLNADLR	4,405233308963598E-16	5	_LTTPTYGDLNHLVSATMSGVTTSLRFPGQLNADLR_	39442,8125	4809,93896484375	4915,73095703125
D	OE480_FAIMS_LKJ1_Cap_20221008__rapamycom_2uM_3	3	TUBB6	Q9BUF5	TBB6_HUMAN	0	KECEHCDCLQGFQLTHSLGGGTGSGMGTLLISK	KECEHCDCLQGFQLTHSLGGGTGSGMGTLLISK	3,657108903618076E-18	5	_KEC[Carbamidomethyl (C)]EHC[Carbamidomethyl (C)]DC[Carbamidomethyl (C)]LQGFQLTHSLGGGTGSGMGTLLISK_	234187,546875	10505,119140625	10564,88671875
D	OE480_FAIMS_LKJ1_Cap_20221008__rapamycom_2uM_3	3	TUBB6	Q9BUF5	TBB6_HUMAN	0	RISEQFSAMFR	RISEQFSAMFR	4,837021506395871E-12	3	_RISEQFSAMFR_	98302,640625	6866,82373046875	6880,24853515625
D	OE480_FAIMS_LKJ1_Cap_20221008__rapamycom_2uM_3	3	TUBB6	Q9BUF5	TBB6_HUMAN	0	RISEQFSAMFR	RISEQFSAMFR	6,586770713803557E-16	2	_RISEQFSAMFR_	79582,890625	2153,451171875	2157,63623046875
D	OE480_FAIMS_LKJ1_Cap_20221008__rapamycom_2uM_3	3	TUBB6	Q9BUF5	TBB6_HUMAN	0	IREEFPDR	IREEFPDR	2,459578570169128E-15	2	_IREEFPDR_	68617,96875	6480,12451171875	6474,66162109375
D	OE480_FAIMS_LKJ1_Cap_20221008__rapamycom_2uM_3	3	PAXX	Q9BUH6	PAXX_HUMAN	0	SKKPAGGVDFDET	SKKPAGGVDFDET	1,0120335960441093E-13	2	_SKKPAGGVDFDET_	169540,015625	12826,6767578125	12818,5419921875
D	OE480_FAIMS_LKJ1_Cap_20221008__rapamycom_2uM_3	3	PAXX	Q9BUH6	PAXX_HUMAN	0	KPAGGVDFDET	KPAGGVDFDET	1,473081926638431E-10	2	_KPAGGVDFDET_	32334,259765625	4370,8525390625	4362,03857421875
D	OE480_FAIMS_LKJ1_Cap_20221008__rapamycom_2uM_3	3	PAXX	Q9BUH6	PAXX_HUMAN	0	RCPGESLINPGFK	RCPGESLINPGFK	1,5850762207958896E-13	3	_RC[Carbamidomethyl (C)]PGESLINPGFK_	36999,4609375	2775,728515625	2774,552001953125
D	OE480_FAIMS_LKJ1_Cap_20221008__rapamycom_2uM_3	3	PAXX	Q9BUH6	PAXX_HUMAN	0	CPGESLINPGFK	CPGESLINPGFK	1,215596495167805E-12	2	_C[Carbamidomethyl (C)]PGESLINPGFK_	29899,578125	2635,5302734375	2642,41259765625
D	OE480_FAIMS_LKJ1_Cap_20221008__rapamycom_2uM_3	3	PAXX	Q9BUH6	PAXX_HUMAN	0	LAAAEETAVSPR	LAAAEETAVSPR	8,284781653203612E-08	2	_LAAAEETAVSPR_	23198,931640625	1941,8763427734375	1941,94921875
D	OE480_FAIMS_LKJ1_Cap_20221008__rapamycom_2uM_3	3	POLR3C	Q9BUI4	RPC3_HUMAN	0	GVVEYEAQCSR	GVVEYEAQCSR	3,1717287677779327E-16	2	_GVVEYEAQC[Carbamidomethyl (C)]SR_	100007,78125	21409,4140625	21367,8984375
D	OE480_FAIMS_LKJ1_Cap_20221008__rapamycom_2uM_3	3	POLR3C	Q9BUI4	RPC3_HUMAN	0	SLPVGYNISK	SLPVGYNISK	2,789334229090345E-12	2	_SLPVGYNISK_	76156,546875	13140,328125	13131,36328125
D	OE480_FAIMS_LKJ1_Cap_20221008__rapamycom_2uM_3	3	POLR3C	Q9BUI4	RPC3_HUMAN	0	ALASLATATLESVVQER	ALASLATATLESVVQER	9,51039173576367E-13	3	_ALASLATATLESVVQER_	172027,65625	9782,2783203125	9843,0390625
D	OE480_FAIMS_LKJ1_Cap_20221008__rapamycom_2uM_3	3	POLR3C	Q9BUI4	RPC3_HUMAN	0	MLSENFMSLQEIPKTPDHAPSR	MLSENFMSLQEIPKTPDHAPSR	6,054643913943249E-11	4	_MLSENFMSLQEIPKTPDHAPSR_	49630,5390625	4945,109375	4954,623046875
D	OE480_FAIMS_LKJ1_Cap_20221008__rapamycom_2uM_3	3	POLR3C	Q9BUI4	RPC3_HUMAN	0	SGDSGGGMYVINLHK	SGDSGGGMYVINLHK	6,123759273739298E-11	3	_SGDSGGGMYVINLHK_	77822,3203125	4196,88720703125	4195,5927734375
D	OE480_FAIMS_LKJ1_Cap_20221008__rapamycom_2uM_3	3	POLR3C	Q9BUI4	RPC3_HUMAN	0	DQAIVSAVANR	DQAIVSAVANR	1,6798489120438415E-09	2	_DQAIVSAVANR_	16027,689453125	3116,123779296875	3131,0458984375
D	OE480_FAIMS_LKJ1_Cap_20221008__rapamycom_2uM_3	3	POLR3C	Q9BUI4	RPC3_HUMAN	0	MDQTSSEIVR	MDQTSSEIVR	1,2578033917438136E-08	2	_MDQTSSEIVR_	19110,962890625	2961,8203125	2960,76806640625
D	OE480_FAIMS_LKJ1_Cap_20221008__rapamycom_2uM_3	3	POLR3C	Q9BUI4	RPC3_HUMAN	0	QVLDQYLTLLADDPLEFVGK	QVLDQYLTLLADDPLEFVGK	7,620167426950928E-19	3	_QVLDQYLTLLADDPLEFVGK_	39750,671875	1901,1710205078125	1887,4705810546875
D	OE480_FAIMS_LKJ1_Cap_20221008__rapamycom_2uM_3	3	POLR3C	Q9BUI4	RPC3_HUMAN	0	ALCVLVQHNLVSYQVHKR	ALCVLVQHNLVSYQVHKR	2,382802447372728E-09	4	_ALC[Carbamidomethyl (C)]VLVQHNLVSYQVHKR_	42703,640625	1767,9462890625	1772,5753173828125
D	OE480_FAIMS_LKJ1_Cap_20221008__rapamycom_2uM_3	3	POLR3C	Q9BUI4	RPC3_HUMAN	0	LADTHFVQR	LADTHFVQR	8,836307905617862E-13	2	_LADTHFVQR_	247188,046875	1449,9307861328125	1448,9237060546875
D	OE480_FAIMS_LKJ1_Cap_20221008__rapamycom_2uM_3	3	POLR3C	Q9BUI4	RPC3_HUMAN	0	TFYLYTVNILSAAR	TFYLYTVNILSAAR	3,8948585553214907E-13	3	_TFYLYTVNILSAAR_	9534,16796875	1512,9788818359375	1537,9014892578125
D	OE480_FAIMS_LKJ1_Cap_20221008__rapamycom_2uM_3	3	HNRNPUL1	Q9BUJ2	HNRL1_HUMAN	0	RPLEMEQQQAYRPEMK	RPLEMEQQQAYRPEMK	1,4854157753446576E-14	4	_RPLEMEQQQAYRPEMK_	783763,9375	57581,8671875	57540,78125
D	OE480_FAIMS_LKJ1_Cap_20221008__rapamycom_2uM_3	3	HNRNPUL1	Q9BUJ2	HNRL1_HUMAN	0	RPLEMEQQQAYRPEMK	RPLEMEQQQAYRPEMK	1,1908835408574356E-18	3	_RPLEMEQQQAYRPEMK_	56927,5234375	4240,7333984375	4237,72265625
D	OE480_FAIMS_LKJ1_Cap_20221008__rapamycom_2uM_3	3	HNRNPUL1	Q9BUJ2	HNRL1_HUMAN	0	QNQFYDTQVIKQENESGYER	QNQFYDTQVIKQENESGYER	3,177365152224958E-15	3	_QNQFYDTQVIKQENESGYER_	513764,46875	29853,77734375	29932,189453125
D	OE480_FAIMS_LKJ1_Cap_20221008__rapamycom_2uM_3	3	HNRNPUL1	Q9BUJ2	HNRL1_HUMAN	0	NYILDQTNVYGSAQR	NYILDQTNVYGSAQR	2,515435350916404E-21	2	_NYILDQTNVYGSAQR_	113164,59375	20497,24609375	20574,83984375
D	OE480_FAIMS_LKJ1_Cap_20221008__rapamycom_2uM_3	3	HNRNPUL1	Q9BUJ2	HNRL1_HUMAN	0	NYILDQTNVYGSAQR	NYILDQTNVYGSAQR	5,296938667513981E-06	3	_NYILDQTNVYGSAQR_	38297,96875	4218,10791015625	4234,13818359375
D	OE480_FAIMS_LKJ1_Cap_20221008__rapamycom_2uM_3	3	HNRNPUL1	Q9BUJ2	HNRL1_HUMAN	0	YNILGTNAIMDK	YNILGTNAIMDK	8,378998682175118E-10	2	_YNILGTNAIMDK_	59580,2578125	20321,013671875	20367,13671875
D	OE480_FAIMS_LKJ1_Cap_20221008__rapamycom_2uM_3	3	HNRNPUL1	Q9BUJ2	HNRL1_HUMAN	0	GYFEHREDR	GYFEHREDR	1,6590400186066743E-17	3	_GYFEHREDR_	155935,40625	20127,0234375	19965,806640625
D	OE480_FAIMS_LKJ1_Cap_20221008__rapamycom_2uM_3	3	HNRNPUL1	Q9BUJ2	HNRL1_HUMAN	0	GYFEHREDR	GYFEHREDR	6,542009886200879E-19	2	_GYFEHREDR_	25302,96875	1627,9801025390625	1614,9957275390625
D	OE480_FAIMS_LKJ1_Cap_20221008__rapamycom_2uM_3	3	HNRNPUL1	Q9BUJ2	HNRL1_HUMAN	0	IGWSLDSCSTQLGEEPFSYGYGGTGKK	IGWSLDSCSTQLGEEPFSYGYGGTGKK	9,677975933722259E-15	3	_IGWSLDSC[Carbamidomethyl (C)]STQLGEEPFSYGYGGTGKK_	117593,890625	10876,6494140625	10936,7607421875
D	OE480_FAIMS_LKJ1_Cap_20221008__rapamycom_2uM_3	3	HNRNPUL1	Q9BUJ2	HNRL1_HUMAN	0	NYILDQTNVYGSAQRR	NYILDQTNVYGSAQRR	1,0716748340973452E-18	3	_NYILDQTNVYGSAQRR_	80936,546875	12490,83203125	12523,357421875
D	OE480_FAIMS_LKJ1_Cap_20221008__rapamycom_2uM_3	3	HNRNPUL1	Q9BUJ2	HNRL1_HUMAN	0	NYAGRWDVLIQQATQCLNR	NYAGRWDVLIQQATQCLNR	4,3286159154115626E-15	3	_NYAGRWDVLIQQATQC[Carbamidomethyl (C)]LNR_	107641,7265625	12469,607421875	12510,923828125
D	OE480_FAIMS_LKJ1_Cap_20221008__rapamycom_2uM_3	3	HNRNPUL1	Q9BUJ2	HNRL1_HUMAN	0	NCAVEFNFGQR	NCAVEFNFGQR	2,341869737264322E-21	2	_NC[Carbamidomethyl (C)]AVEFNFGQR_	42895,078125	8689,458984375	8711,607421875
D	OE480_FAIMS_LKJ1_Cap_20221008__rapamycom_2uM_3	3	HNRNPUL1	Q9BUJ2	HNRL1_HUMAN	0	DRSSGYPLTIEGFAYLWSGAR	DRSSGYPLTIEGFAYLWSGAR	3,622133072063205E-15	3	_DRSSGYPLTIEGFAYLWSGAR_	86995,703125	9466,1240234375	9715,13671875
D	OE480_FAIMS_LKJ1_Cap_20221008__rapamycom_2uM_3	3	HNRNPUL1	Q9BUJ2	HNRL1_HUMAN	0	ANFTLPDVGDFLDEVLFIELQREEADKLVR	ANFTLPDVGDFLDEVLFIELQREEADKLVR	2,753928215638539E-17	4	_ANFTLPDVGDFLDEVLFIELQREEADKLVR_	206215,609375	8801,4716796875	8684,3564453125
D	OE480_FAIMS_LKJ1_Cap_20221008__rapamycom_2uM_3	3	HNRNPUL1	Q9BUJ2	HNRL1_HUMAN	0	APQQQPPPQQPPPPQPPPQQPPPPPSYSPAR	APQQQPPPQQPPPPQPPPQQPPPPPSYSPAR	1,3495262078387338E-07	4	_APQQQPPPQQPPPPQPPPQQPPPPPSYSPAR_	38755,33203125	2289,724609375	2300,60986328125
D	OE480_FAIMS_LKJ1_Cap_20221008__rapamycom_2uM_3	3	HNRNPUL1	Q9BUJ2	HNRL1_HUMAN	0	NPPGASTYNK	NPPGASTYNK	1,9058175143307453E-07	2	_NPPGASTYNK_	38865,7890625	6321,30224609375	6242,7822265625
D	OE480_FAIMS_LKJ1_Cap_20221008__rapamycom_2uM_3	3	HNRNPUL1	Q9BUJ2	HNRL1_HUMAN	0	QNQFYDTQVIK	QNQFYDTQVIK	1,8910119798998192E-10	2	_QNQFYDTQVIK_	16735,81640625	5609,28955078125	5620,7138671875
D	OE480_FAIMS_LKJ1_Cap_20221008__rapamycom_2uM_3	3	HNRNPUL1	Q9BUJ2	HNRL1_HUMAN	0	EALGGQALYPHVLVK	EALGGQALYPHVLVK	1,5330574720925622E-09	3	_EALGGQALYPHVLVK_	72892,9609375	3938,341552734375	3963,6201171875
D	OE480_FAIMS_LKJ1_Cap_20221008__rapamycom_2uM_3	3	HNRNPUL1	Q9BUJ2	HNRL1_HUMAN	0	VNELREELQR	VNELREELQR	7,544046865280299E-16	2	_VNELREELQR_	43482,0234375	1497,8565673828125	1495,2823486328125
D	OE480_FAIMS_LKJ1_Cap_20221008__rapamycom_2uM_3	3	HNRNPUL1	Q9BUJ2	HNRL1_HUMAN	0	LQAALEAEEPDDER	LQAALEAEEPDDER	3,3144489210526974E-05	2	_LQAALEAEEPDDER_	1746,38720703125	604,955078125	607,1536254882812
D	OE480_FAIMS_LKJ1_Cap_20221008__rapamycom_2uM_3	3	MSTO1	Q9BUK6	MSTO1_HUMAN	0	AAELLQDEYSGR	AAELLQDEYSGR	4,537318785484551E-15	2	_AAELLQDEYSGR_	230300,890625	45429,00390625	45463,3046875
D	OE480_FAIMS_LKJ1_Cap_20221008__rapamycom_2uM_3	3	MSTO1	Q9BUK6	MSTO1_HUMAN	0	VWSDFLR	VWSDFLR	3,066898145849644E-15	2	_VWSDFLR_	173856,046875	38980,70703125	39081,890625
D	OE480_FAIMS_LKJ1_Cap_20221008__rapamycom_2uM_3	3	MSTO1	Q9BUK6	MSTO1_HUMAN	0	VAPPYPHLFSSCSPPGMVLDGSPK	VAPPYPHLFSSCSPPGMVLDGSPK	1,141401167550225E-12	3	_VAPPYPHLFSSC[Carbamidomethyl (C)]SPPGMVLDGSPK_	379312,375	28325,49609375	28446,091796875
D	OE480_FAIMS_LKJ1_Cap_20221008__rapamycom_2uM_3	3	MSTO1	Q9BUK6	MSTO1_HUMAN	0	LILMDLK	LILMDLK	2,2487913033794912E-08	2	_LILMDLK_	232684,84375	24897,83203125	24946,708984375
D	OE480_FAIMS_LKJ1_Cap_20221008__rapamycom_2uM_3	3	MSTO1	Q9BUK6	MSTO1_HUMAN	0	NPYLQDFLSAEGVLSSDGVWR	NPYLQDFLSAEGVLSSDGVWR	1,75654147527961E-19	3	_NPYLQDFLSAEGVLSSDGVWR_	221450,546875	23212,3671875	23735,802734375
D	OE480_FAIMS_LKJ1_Cap_20221008__rapamycom_2uM_3	3	MSTO1	Q9BUK6	MSTO1_HUMAN	0	GIITWGLLPGPYHR	GIITWGLLPGPYHR	4,428688458642663E-17	3	_GIITWGLLPGPYHR_	163125,34375	18214,01953125	18324,318359375
D	OE480_FAIMS_LKJ1_Cap_20221008__rapamycom_2uM_3	3	MSTO1	Q9BUK6	MSTO1_HUMAN	0	EVLTLQLGHFAGFVGAHWWNQQDAALGR	EVLTLQLGHFAGFVGAHWWNQQDAALGR	1,1572386110017813E-09	4	_EVLTLQLGHFAGFVGAHWWNQQDAALGR_	151234,28125	15207,970703125	15678,4423828125
D	OE480_FAIMS_LKJ1_Cap_20221008__rapamycom_2uM_3	3	MSTO1	Q9BUK6	MSTO1_HUMAN	0	QLDAAIAWQGK	QLDAAIAWQGK	3,523387551364455E-14	2	_QLDAAIAWQGK_	103436,6953125	12587,4267578125	12632,228515625
D	OE480_FAIMS_LKJ1_Cap_20221008__rapamycom_2uM_3	3	MSTO1	Q9BUK6	MSTO1_HUMAN	0	TLHGQETYTPR	TLHGQETYTPR	7,09080478292361E-17	2	_TLHGQETYTPR_	38869,546875	8982,2705078125	8921,2412109375
D	OE480_FAIMS_LKJ1_Cap_20221008__rapamycom_2uM_3	3	MSTO1	Q9BUK6	MSTO1_HUMAN	0	TLHGQETYTPR	TLHGQETYTPR	8,559487002389903E-15	3	_TLHGQETYTPR_	31410,078125	3300,2919921875	3277,9609375
D	OE480_FAIMS_LKJ1_Cap_20221008__rapamycom_2uM_3	3	MSTO1	Q9BUK6	MSTO1_HUMAN	0	CFAQSVVLR	CFAQSVVLR	3,144362865960028E-15	2	_C[Carbamidomethyl (C)]FAQSVVLR_	61163,375	9922,05859375	9920,8583984375
D	OE480_FAIMS_LKJ1_Cap_20221008__rapamycom_2uM_3	3	MSTO1	Q9BUK6	MSTO1_HUMAN	0	GAAVESIPVFGALCSSSSLHQTLEALAR	GAAVESIPVFGALCSSSSLHQTLEALAR	3,649040618333788E-15	3	_GAAVESIPVFGALC[Carbamidomethyl (C)]SSSSLHQTLEALAR_	229042,28125	5140,95556640625	5278,3828125
D	OE480_FAIMS_LKJ1_Cap_20221008__rapamycom_2uM_3	3	MSTO1	Q9BUK6	MSTO1_HUMAN	0	YQEELEDR	YQEELEDR	2,8201787185336047E-12	2	_YQEELEDR_	29396,61328125	4624,5078125	4618,1953125
D	OE480_FAIMS_LKJ1_Cap_20221008__rapamycom_2uM_3	3	MSTO1	Q9BUK6	MSTO1_HUMAN	0	LILMDLKGSLSSLKEEGGLYR	LILMDLKGSLSSLKEEGGLYR	1,5682755093842558E-16	4	_LILMDLKGSLSSLKEEGGLYR_	25612,86328125	1814,4310302734375	1819,26318359375
D	OE480_FAIMS_LKJ1_Cap_20221008__rapamycom_2uM_3	3	MSTO1	Q9BUK6	MSTO1_HUMAN	0	LILMDLKGSLSSLKEEGGLYR	LILMDLKGSLSSLKEEGGLYR	1,843797783160561E-08	3	_LILMDLKGSLSSLKEEGGLYR_	17747,6796875	597,9976806640625	599,5907592773438
D	OE480_FAIMS_LKJ1_Cap_20221008__rapamycom_2uM_3	3	MSTO1	Q9BUK6	MSTO1_HUMAN	0	LCSSPVSMVHLADMLSFCGKK	LCSSPVSMVHLADMLSFCGKK	6,110313602479205E-08	4	_LC[Carbamidomethyl (C)]SSPVSMVHLADMLSFC[Carbamidomethyl (C)]GKK_	50152,3359375	1953,5771484375	1957,338134765625
D	OE480_FAIMS_LKJ1_Cap_20221008__rapamycom_2uM_3	3	MSTO1	Q9BUK6	MSTO1_HUMAN	0	GSLSSLKEEGGLYR	GSLSSLKEEGGLYR	5,501643887051229E-15	2	_GSLSSLKEEGGLYR_	43041,3046875	1643,8599853515625	1650,189697265625
D	OE480_FAIMS_LKJ1_Cap_20221008__rapamycom_2uM_3	3	MSTO1	Q9BUK6	MSTO1_HUMAN	0	LCSSPVSMVHLADMLSFCGK	LCSSPVSMVHLADMLSFCGK	2,3855142845341292E-06	3	_LC[Carbamidomethyl (C)]SSPVSMVHLADMLSFC[Carbamidomethyl (C)]GK_	25230,361328125	730,2548217773438	740,09326171875
D	OE480_FAIMS_LKJ1_Cap_20221008__rapamycom_2uM_3	3	MSTO1	Q9BUK6	MSTO1_HUMAN	0	YNHDGEAGRLEAFGQGESVLKEPK	YNHDGEAGRLEAFGQGESVLKEPK	4,913376237989585E-07	3	_YNHDGEAGRLEAFGQGESVLKEPK_	35889,109375	218,51373291015625	219,36952209472656
D	OE480_FAIMS_LKJ1_Cap_20221008__rapamycom_2uM_3	3	PHF23	Q9BUL5	PHF23_HUMAN	0	LGPGAGAGFGVLR	LGPGAGAGFGVLR	5,310940201250225E-06	2	_LGPGAGAGFGVLR_	1532465,25	16714,37109375	16821,125
D	OE480_FAIMS_LKJ1_Cap_20221008__rapamycom_2uM_3	3	PHF23	Q9BUL5	PHF23_HUMAN	0	LQAPDSATLLEK	LQAPDSATLLEK	7,86139355903159E-15	2	_LQAPDSATLLEK_	110663,765625	13152,3798828125	13209,89453125
D	OE480_FAIMS_LKJ1_Cap_20221008__rapamycom_2uM_3	3	PHF23	Q9BUL5	PHF23_HUMAN	0	TNVPDFFYCQK	TNVPDFFYCQK	8,333637608710964E-15	2	_TNVPDFFYC[Carbamidomethyl (C)]QK_	93678,5703125	14499,6748046875	14562,08984375
D	OE480_FAIMS_LKJ1_Cap_20221008__rapamycom_2uM_3	3	PHF23	Q9BUL5	PHF23_HUMAN	0	LKDSLFDLDGPK	LKDSLFDLDGPK	1,1334214947265513E-13	3	_LKDSLFDLDGPK_	89105,9765625	11013,7373046875	11083,5400390625
D	OE480_FAIMS_LKJ1_Cap_20221008__rapamycom_2uM_3	3	PHF23	Q9BUL5	PHF23_HUMAN	0	AAQAGPTQPGPPR	AAQAGPTQPGPPR	8,314250111203475E-10	2	_AAQAGPTQPGPPR_	12782,826171875	4229,5556640625	4199,125
D	OE480_FAIMS_LKJ1_Cap_20221008__rapamycom_2uM_3	3	PHF23	Q9BUL5	PHF23_HUMAN	0	VASPLSPTSLTHTSRPPAALTPVPLSQGDLSHPPR	VASPLSPTSLTHTSRPPAALTPVPLSQGDLSHPPR	4,850494241202632E-09	5	_VASPLSPTSLTHTSRPPAALTPVPLSQGDLSHPPR_	47465,01171875	3620,760009765625	3648,97314453125
D	OE480_FAIMS_LKJ1_Cap_20221008__rapamycom_2uM_3	3	PHF23	Q9BUL5	PHF23_HUMAN	0	KLGPGAGAGFGVLR	KLGPGAGAGFGVLR	9,267374019769206E-11	3	_KLGPGAGAGFGVLR_	42381,70703125	4157,3681640625	4169,013671875
D	OE480_FAIMS_LKJ1_Cap_20221008__rapamycom_2uM_3	3	PDCD10	Q9BUL8	PDC10_HUMAN	0	SVEVNFTESLLR	SVEVNFTESLLR	1,0522598952403552E-13	2	_SVEVNFTESLLR_	832613,25	156290,875	156892,140625
D	OE480_FAIMS_LKJ1_Cap_20221008__rapamycom_2uM_3	3	PDCD10	Q9BUL8	PDC10_HUMAN	0	SVEVNFTESLLR	SVEVNFTESLLR	3,1978007331366526E-19	3	_SVEVNFTESLLR_	19161,455078125	1952,1348876953125	1959,6478271484375
D	OE480_FAIMS_LKJ1_Cap_20221008__rapamycom_2uM_3	3	PDCD10	Q9BUL8	PDC10_HUMAN	0	AINVFVSANR	AINVFVSANR	7,261193136295141E-14	2	_AINVFVSANR_	278563,09375	89152,4375	89224,671875
D	OE480_FAIMS_LKJ1_Cap_20221008__rapamycom_2uM_3	3	PDCD10	Q9BUL8	PDC10_HUMAN	0	VNLSAAQTLR	VNLSAAQTLR	2,304501721944034E-16	2	_VNLSAAQTLR_	176435,46875	38008,75390625	38191,2421875
D	OE480_FAIMS_LKJ1_Cap_20221008__rapamycom_2uM_3	3	PDCD10	Q9BUL8	PDC10_HUMAN	0	LIHQTNLILQTFK	LIHQTNLILQTFK	3,4565028232715485E-18	2	_LIHQTNLILQTFK_	371823,3125	29100,05078125	29273,318359375
D	OE480_FAIMS_LKJ1_Cap_20221008__rapamycom_2uM_3	3	PDCD10	Q9BUL8	PDC10_HUMAN	0	KSVEVNFTESLLR	KSVEVNFTESLLR	1,3490912864596614E-11	3	_KSVEVNFTESLLR_	28586,3359375	9766,3984375	9824,787109375
D	OE480_FAIMS_LKJ1_Cap_20221008__rapamycom_2uM_3	3	PDCD10	Q9BUL8	PDC10_HUMAN	0	KSVEVNFTESLLR	KSVEVNFTESLLR	3,5467955583905224E-13	2	_KSVEVNFTESLLR_	61430,5	5332,01025390625	5363,8671875
D	OE480_FAIMS_LKJ1_Cap_20221008__rapamycom_2uM_3	3	PDCD10	Q9BUL8	PDC10_HUMAN	0	MAADDVEEYMIERPEPEFQDLNEK	MAADDVEEYMIERPEPEFQDLNEK	2,340474864906612E-16	3	_MAADDVEEYMIERPEPEFQDLNEK_	238097,796875	5984,880859375	6017,22119140625
D	OE480_FAIMS_LKJ1_Cap_20221008__rapamycom_2uM_3	3	PDCD10	Q9BUL8	PDC10_HUMAN	0	MAADDVEEYMIERPEPEFQDLNEKAR	MAADDVEEYMIERPEPEFQDLNEKAR	1,3715104265848926E-16	4	_MAADDVEEYMIERPEPEFQDLNEKAR_	92115,359375	2845,123046875	2857,985595703125
D	OE480_FAIMS_LKJ1_Cap_20221008__rapamycom_2uM_3	3	PDCD10	Q9BUL8	PDC10_HUMAN	0	AAFIKAEKENPGLTQDIIMK	AAFIKAEKENPGLTQDIIMK	8,450733197714793E-09	3	_AAFIKAEKENPGLTQDIIMK_	209067,609375	2117,19677734375	2126,809814453125
D	OE480_FAIMS_LKJ1_Cap_20221008__rapamycom_2uM_3	3	RPP25	Q9BUL9	RPP25_HUMAN	0	SLGEPAAGEGSAKR	SLGEPAAGEGSAKR	1,1719866572977816E-17	2	_SLGEPAAGEGSAKR_	38453,77734375	9309,75390625	9245,0751953125
D	OE480_FAIMS_LKJ1_Cap_20221008__rapamycom_2uM_3	3	RPP25	Q9BUL9	RPP25_HUMAN	0	SLGEPAAGEGSAKR	SLGEPAAGEGSAKR	8,894496515533153E-12	3	_SLGEPAAGEGSAKR_	41046,55859375	4562,50048828125	4530,92626953125
D	OE480_FAIMS_LKJ1_Cap_20221008__rapamycom_2uM_3	3	RPP25	Q9BUL9	RPP25_HUMAN	0	SLGEPAAGEGSAK	SLGEPAAGEGSAK	8,116740758195465E-16	2	_SLGEPAAGEGSAK_	59503,66796875	12358,8701171875	12283,208984375
D	OE480_FAIMS_LKJ1_Cap_20221008__rapamycom_2uM_3	3	RPP25	Q9BUL9	RPP25_HUMAN	0	SQPEPGVADEDQTA	SQPEPGVADEDQTA	4,839560189586905E-15	2	_SQPEPGVADEDQTA_	160922,53125	11632,8369140625	11591,8623046875
D	OE480_FAIMS_LKJ1_Cap_20221008__rapamycom_2uM_3	3	RPP25	Q9BUL9	RPP25_HUMAN	0	SEEAPAGCGAEGGGPGSGPFADLAPGAVHMR	SEEAPAGCGAEGGGPGSGPFADLAPGAVHMR	1,8440888234793278E-19	3	_SEEAPAGC[Carbamidomethyl (C)]GAEGGGPGSGPFADLAPGAVHMR_	58224,8203125	8681,52734375	8711,8779296875
D	OE480_FAIMS_LKJ1_Cap_20221008__rapamycom_2uM_3	3	RPP25	Q9BUL9	RPP25_HUMAN	0	NVPGLAILLSK	NVPGLAILLSK	2,8604600427180945E-12	2	_NVPGLAILLSK_	59924,4296875	5543,6953125	5571,5888671875
D	OE480_FAIMS_LKJ1_Cap_20221008__rapamycom_2uM_3	3	RPP25	Q9BUL9	RPP25_HUMAN	0	IRNLMAFATASMAQPATR	IRNLMAFATASMAQPATR	2,2933607836623922E-17	3	_IRNLMAFATASMAQPATR_	34793,4921875	4405,17138671875	4422,91650390625
D	OE480_FAIMS_LKJ1_Cap_20221008__rapamycom_2uM_3	3	RPP25	Q9BUL9	RPP25_HUMAN	0	RSQPEPGVADEDQTA	RSQPEPGVADEDQTA	3,677437898735824E-17	2	_RSQPEPGVADEDQTA_	28402,0078125	3111,591796875	3111,70458984375
D	OE480_FAIMS_LKJ1_Cap_20221008__rapamycom_2uM_3	3	RPP25	Q9BUL9	RPP25_HUMAN	0	NLMAFATASMAQPATR	NLMAFATASMAQPATR	1,0168878803070976E-16	3	_NLMAFATASMAQPATR_	16466,6640625	2687,9296875	2706,635986328125
D	OE480_FAIMS_LKJ1_Cap_20221008__rapamycom_2uM_3	3	RPP25	Q9BUL9	RPP25_HUMAN	0	TVTCAEILKR	TVTCAEILKR	0,00015972913730722478	2	_TVTC[Carbamidomethyl (C)]AEILKR_	5994,3701171875	729,5418701171875	729,4548950195312
D	OE480_FAIMS_LKJ1_Cap_20221008__rapamycom_2uM_3	3	CCDC28B	Q9BUN5	CC28B_HUMAN	0	NLDQLLSNLEDLSNSIQK	NLDQLLSNLEDLSNSIQK	8,15652127171904E-14	3	_NLDQLLSNLEDLSNSIQK_	33386,3671875	1487,442626953125	1514,6632080078125
D	OE480_FAIMS_LKJ1_Cap_20221008__rapamycom_2uM_3	3	DERL1	Q9BUN8	DERL1_HUMAN	0,0003716090672612412	NFLSTPQFLYR	NFLSTPQFLYR	9,310255040347813E-07	2	_NFLSTPQFLYR_	39499,6875	8447,4892578125	8483,080078125
D	OE480_FAIMS_LKJ1_Cap_20221008__rapamycom_2uM_3	3	HTATIP2	Q9BUP3	HTAI2_HUMAN	0	SVFILGASGETGR	SVFILGASGETGR	1,1029372103969476E-15	2	_SVFILGASGETGR_	230493,3125	117629,234375	118214,4375
D	OE480_FAIMS_LKJ1_Cap_20221008__rapamycom_2uM_3	3	HTATIP2	Q9BUP3	HTAI2_HUMAN	0	DKQMELLENK	DKQMELLENK	1,032101916316069E-17	2	_DKQMELLENK_	303633,8125	34726,6171875	34662,0390625
D	OE480_FAIMS_LKJ1_Cap_20221008__rapamycom_2uM_3	3	HTATIP2	Q9BUP3	HTAI2_HUMAN	0	EILEQGLFSK	EILEQGLFSK	1,0676165188293038E-16	2	_EILEQGLFSK_	463914,96875	29658,98046875	29839,80859375
D	OE480_FAIMS_LKJ1_Cap_20221008__rapamycom_2uM_3	3	HTATIP2	Q9BUP3	HTAI2_HUMAN	0	SSNFLYLQVK	SSNFLYLQVK	1,5258651798699747E-13	2	_SSNFLYLQVK_	320363,65625	18764,8359375	18843,54296875
D	OE480_FAIMS_LKJ1_Cap_20221008__rapamycom_2uM_3	3	HTATIP2	Q9BUP3	HTAI2_HUMAN	0	HFNLLSSK	HFNLLSSK	3,637712275408516E-09	2	_HFNLLSSK_	241741,0625	17986,1640625	17989,126953125
D	OE480_FAIMS_LKJ1_Cap_20221008__rapamycom_2uM_3	3	HTATIP2	Q9BUP3	HTAI2_HUMAN	0	AGAEGFVR	AGAEGFVR	9,953720109980411E-12	2	_AGAEGFVR_	56091,53515625	16561,048828125	16541,712890625
D	OE480_FAIMS_LKJ1_Cap_20221008__rapamycom_2uM_3	3	HTATIP2	Q9BUP3	HTAI2_HUMAN	0	VDRDYVLK	VDRDYVLK	6,403133754244512E-15	2	_VDRDYVLK_	98592,6328125	16453,28515625	16433,08984375
D	OE480_FAIMS_LKJ1_Cap_20221008__rapamycom_2uM_3	3	HTATIP2	Q9BUP3	HTAI2_HUMAN	0	KLTFDEEAYK	KLTFDEEAYK	1,1859761573920376E-17	2	_KLTFDEEAYK_	133948,34375	9944,25390625	9952,2275390625
D	OE480_FAIMS_LKJ1_Cap_20221008__rapamycom_2uM_3	3	HTATIP2	Q9BUP3	HTAI2_HUMAN	0	KFFGSLPDSWASGHSVPVVTVVR	KFFGSLPDSWASGHSVPVVTVVR	7,996849755212777E-16	4	_KFFGSLPDSWASGHSVPVVTVVR_	157470,203125	7218,6748046875	7253,9560546875
D	OE480_FAIMS_LKJ1_Cap_20221008__rapamycom_2uM_3	3	HTATIP2	Q9BUP3	HTAI2_HUMAN	0	NVNQEVVDFEKLDDYASAFQGHDVGFCCLGTTR	NVNQEVVDFEKLDDYASAFQGHDVGFCCLGTTR	1,7001252885800922E-10	4	_NVNQEVVDFEKLDDYASAFQGHDVGFC[Carbamidomethyl (C)]C[Carbamidomethyl (C)]LGTTR_	57598,30859375	3196,9189453125	3270,347900390625
D	OE480_FAIMS_LKJ1_Cap_20221008__rapamycom_2uM_3	3	HTATIP2	Q9BUP3	HTAI2_HUMAN	0	GKAGAEGFVR	GKAGAEGFVR	8,523436197527791E-12	2	_GKAGAEGFVR_	10435,3994140625	1457,0096435546875	1447,974853515625
D	OE480_FAIMS_LKJ1_Cap_20221008__rapamycom_2uM_3	3	HTATIP2	Q9BUP3	HTAI2_HUMAN	0	VTLIGRR	VTLIGRR	3,231264589483359E-07	2	_VTLIGRR_	20123,0546875	1100,621337890625	1092,907470703125
D	OE480_FAIMS_LKJ1_Cap_20221008__rapamycom_2uM_3	3	DDX23	Q9BUQ8	DDX23_HUMAN	0	AQPLSLEELLAK	AQPLSLEELLAK	5,968719244850205E-17	2	_AQPLSLEELLAK_	782180,6875	83195,9140625	83572,3046875
D	OE480_FAIMS_LKJ1_Cap_20221008__rapamycom_2uM_3	3	DDX23	Q9BUQ8	DDX23_HUMAN	0	TVAVIGGISR	TVAVIGGISR	5,393235059926164E-13	2	_TVAVIGGISR_	387681,625	61475,5703125	61549,14453125
D	OE480_FAIMS_LKJ1_Cap_20221008__rapamycom_2uM_3	3	DDX23	Q9BUQ8	DDX23_HUMAN	0	MGCEIVIATPGR	MGCEIVIATPGR	2,809652261982394E-10	2	_MGC[Carbamidomethyl (C)]EIVIATPGR_	193463,765625	58135,83203125	58409,9296875
D	OE480_FAIMS_LKJ1_Cap_20221008__rapamycom_2uM_3	3	DDX23	Q9BUQ8	DDX23_HUMAN	0	LIDVLENR	LIDVLENR	2,385118912866294E-12	2	_LIDVLENR_	319043,46875	52282,4921875	52580,54296875
D	OE480_FAIMS_LKJ1_Cap_20221008__rapamycom_2uM_3	3	DDX23	Q9BUQ8	DDX23_HUMAN	0	GFIAGIDLK	GFIAGIDLK	1,8256158049519503E-09	2	_GFIAGIDLK_	282009,875	46324,30859375	46401,64453125
D	OE480_FAIMS_LKJ1_Cap_20221008__rapamycom_2uM_3	3	DDX23	Q9BUQ8	DDX23_HUMAN	0	VFLMSESEKR	VFLMSESEKR	9,650131401085682E-09	3	_VFLMSESEKR_	306926,59375	39912,25	39846,1875
D	OE480_FAIMS_LKJ1_Cap_20221008__rapamycom_2uM_3	3	DDX23	Q9BUQ8	DDX23_HUMAN	0	NIEDYIHR	NIEDYIHR	1,1333836742420062E-12	2	_NIEDYIHR_	199785,359375	36402,234375	36565,8125
D	OE480_FAIMS_LKJ1_Cap_20221008__rapamycom_2uM_3	3	DDX23	Q9BUQ8	DDX23_HUMAN	0	DILVATDVAGR	DILVATDVAGR	4,3787271417580914E-07	2	_DILVATDVAGR_	481119,8125	33323,37890625	33392,30859375
D	OE480_FAIMS_LKJ1_Cap_20221008__rapamycom_2uM_3	3	DDX23	Q9BUQ8	DDX23_HUMAN	0	QAIPIGLQNR	QAIPIGLQNR	2,012915709812958E-11	2	_QAIPIGLQNR_	126784,875	25538,1328125	25515,505859375
D	OE480_FAIMS_LKJ1_Cap_20221008__rapamycom_2uM_3	3	DDX23	Q9BUQ8	DDX23_HUMAN	0	FYGDLMEK	FYGDLMEK	8,367185236746186E-16	2	_FYGDLMEK_	244274,9375	19723,455078125	19763,662109375
D	OE480_FAIMS_LKJ1_Cap_20221008__rapamycom_2uM_3	3	DDX23	Q9BUQ8	DDX23_HUMAN	0	MLEDPQER	MLEDPQER	5,2328436084250433E-14	2	_MLEDPQER_	50565,578125	18184,185546875	18160,564453125
D	OE480_FAIMS_LKJ1_Cap_20221008__rapamycom_2uM_3	3	DDX23	Q9BUQ8	DDX23_HUMAN	0	DIIGVAETGSGK	DIIGVAETGSGK	1,5281117445351578E-15	2	_DIIGVAETGSGK_	112574,265625	16275,5126953125	16271,7841796875
D	OE480_FAIMS_LKJ1_Cap_20221008__rapamycom_2uM_3	3	DDX23	Q9BUQ8	DDX23_HUMAN	0	ELAQQIEEETIKFGKPLGIR	ELAQQIEEETIKFGKPLGIR	1,4309056388614842E-08	4	_ELAQQIEEETIKFGKPLGIR_	76529,375	12439,75	12506,951171875
D	OE480_FAIMS_LKJ1_Cap_20221008__rapamycom_2uM_3	3	DDX23	Q9BUQ8	DDX23_HUMAN	0	MIDMGFEPDVQK	MIDMGFEPDVQK	1,1847074292553304E-16	2	_MIDMGFEPDVQK_	61379,859375	12204,49609375	12276,0419921875
D	OE480_FAIMS_LKJ1_Cap_20221008__rapamycom_2uM_3	3	DDX23	Q9BUQ8	DDX23_HUMAN	0	LLAILEQGFDPPIIIFVNQKK	LLAILEQGFDPPIIIFVNQKK	1,585877335481411E-09	3	_LLAILEQGFDPPIIIFVNQKK_	172759,8125	12080,9697265625	12349,5322265625
D	OE480_FAIMS_LKJ1_Cap_20221008__rapamycom_2uM_3	3	DDX23	Q9BUQ8	DDX23_HUMAN	0	GIDIQDVSMVVNYDMAK	GIDIQDVSMVVNYDMAK	1,3837230261114118E-16	3	_GIDIQDVSMVVNYDMAK_	264728,28125	12162,0048828125	12211,912109375
D	OE480_FAIMS_LKJ1_Cap_20221008__rapamycom_2uM_3	3	DDX23	Q9BUQ8	DDX23_HUMAN	0	CTYVVLDEADRMIDMGFEPDVQK	CTYVVLDEADRMIDMGFEPDVQK	2,003221722144017E-19	3	_C[Carbamidomethyl (C)]TYVVLDEADRMIDMGFEPDVQK_	188858,515625	10289,90625	10596,7626953125
D	OE480_FAIMS_LKJ1_Cap_20221008__rapamycom_2uM_3	3	DDX23	Q9BUQ8	DDX23_HUMAN	0	LLAILEQGFDPPIIIFVNQK	LLAILEQGFDPPIIIFVNQK	3,4358981262031576E-18	3	_LLAILEQGFDPPIIIFVNQK_	256405,671875	11153,26171875	11147,373046875
D	OE480_FAIMS_LKJ1_Cap_20221008__rapamycom_2uM_3	3	DDX23	Q9BUQ8	DDX23_HUMAN	0	AGAKDILVATDVAGR	AGAKDILVATDVAGR	2,4808337022612322E-18	2	_AGAKDILVATDVAGR_	63812,2890625	11127,19921875	11154,6298828125
D	OE480_FAIMS_LKJ1_Cap_20221008__rapamycom_2uM_3	3	DDX23	Q9BUQ8	DDX23_HUMAN	0	KMLEDPQER	KMLEDPQER	3,828813286111855E-18	2	_KMLEDPQER_	55426,265625	9758,4716796875	9688,037109375
D	OE480_FAIMS_LKJ1_Cap_20221008__rapamycom_2uM_3	3	DDX23	Q9BUQ8	DDX23_HUMAN	0	EDSAVFYELK	EDSAVFYELK	1,093604404128855E-08	2	_EDSAVFYELK_	86491,828125	8596,35546875	8646,025390625
D	OE480_FAIMS_LKJ1_Cap_20221008__rapamycom_2uM_3	3	DDX23	Q9BUQ8	DDX23_HUMAN	0	RPAVVYIGSAGKPHER	RPAVVYIGSAGKPHER	7,521576696065954E-22	3	_RPAVVYIGSAGKPHER_	33661,515625	3509,49560546875	3489,1123046875
D	OE480_FAIMS_LKJ1_Cap_20221008__rapamycom_2uM_3	3	DDX23	Q9BUQ8	DDX23_HUMAN	0	RPAVVYIGSAGKPHER	RPAVVYIGSAGKPHER	1,5375959907336034E-09	4	_RPAVVYIGSAGKPHER_	55103,578125	3248,464599609375	3229,499267578125
D	OE480_FAIMS_LKJ1_Cap_20221008__rapamycom_2uM_3	3	DDX23	Q9BUQ8	DDX23_HUMAN	0	ELAQQIEEETIK	ELAQQIEEETIK	2,1322329395878125E-17	2	_ELAQQIEEETIK_	97444,8125	7606,78857421875	7645,4833984375
D	OE480_FAIMS_LKJ1_Cap_20221008__rapamycom_2uM_3	3	DDX23	Q9BUQ8	DDX23_HUMAN	0	TLEEKEQEEAR	TLEEKEQEEAR	2,5412654970959204E-08	2	_TLEEKEQEEAR_	38369,71875	7198,4541015625	7140,189453125
D	OE480_FAIMS_LKJ1_Cap_20221008__rapamycom_2uM_3	3	DDX23	Q9BUQ8	DDX23_HUMAN	0	LRMGCEIVIATPGR	LRMGCEIVIATPGR	1,790906965247955E-10	3	_LRMGC[Carbamidomethyl (C)]EIVIATPGR_	45888,34375	6678,2685546875	6690,4228515625
D	OE480_FAIMS_LKJ1_Cap_20221008__rapamycom_2uM_3	3	DDX23	Q9BUQ8	DDX23_HUMAN	0	QAILESPVSSCPPELANHPDAQHKPGTILTK	QAILESPVSSCPPELANHPDAQHKPGTILTK	1,226631749314324E-23	4	_QAILESPVSSC[Carbamidomethyl (C)]PPELANHPDAQHKPGTILTK_	43023,234375	4831,79443359375	4857,09521484375
D	OE480_FAIMS_LKJ1_Cap_20221008__rapamycom_2uM_3	3	DDX23	Q9BUQ8	DDX23_HUMAN	0	RPAVVYIGSAGKPHERVEQK	RPAVVYIGSAGKPHERVEQK	1,690928040732901E-16	4	_RPAVVYIGSAGKPHERVEQK_	29248,53125	4652,3076171875	4633,7158203125
D	OE480_FAIMS_LKJ1_Cap_20221008__rapamycom_2uM_3	3	DDX23	Q9BUQ8	DDX23_HUMAN	0	MGYNACTLHGGK	MGYNACTLHGGK	2,556440307777687E-09	3	_MGYNAC[Carbamidomethyl (C)]TLHGGK_	90497,28125	2762,9326171875	2756,40673828125
D	OE480_FAIMS_LKJ1_Cap_20221008__rapamycom_2uM_3	3	DDX23	Q9BUQ8	DDX23_HUMAN	0	MGYNACTLHGGK	MGYNACTLHGGK	7,922396020027475E-19	2	_MGYNAC[Carbamidomethyl (C)]TLHGGK_	22024,57421875	2142,98388671875	2137,957275390625
D	OE480_FAIMS_LKJ1_Cap_20221008__rapamycom_2uM_3	3	DDX23	Q9BUQ8	DDX23_HUMAN	0	MLEEERK	MLEEERK	3,343879176355177E-15	2	_MLEEERK_	11865,380859375	3216,16845703125	3146,958740234375
D	OE480_FAIMS_LKJ1_Cap_20221008__rapamycom_2uM_3	3	DDX23	Q9BUQ8	DDX23_HUMAN	0	IFREDYSITTK	IFREDYSITTK	2,2907040889093035E-13	2	_IFREDYSITTK_	34057,96875	1629,219482421875	1636,5986328125
D	OE480_FAIMS_LKJ1_Cap_20221008__rapamycom_2uM_3	3	DDX23	Q9BUQ8	DDX23_HUMAN	0	MGYNACTLHGGKGQEQR	MGYNACTLHGGKGQEQR	5,676059624180605E-18	2	_MGYNAC[Carbamidomethyl (C)]TLHGGKGQEQR_	16857,708984375	1326,531494140625	1316,9774169921875
D	OE480_FAIMS_LKJ1_Cap_20221008__rapamycom_2uM_3	3	WRAP53	Q9BUR4	TCAB1_HUMAN	0	LSPDPVAGSAVSQELR	LSPDPVAGSAVSQELR	3,0151390968208824E-19	2	_LSPDPVAGSAVSQELR_	292848,5	51538,3125	51824,984375
D	OE480_FAIMS_LKJ1_Cap_20221008__rapamycom_2uM_3	3	WRAP53	Q9BUR4	TCAB1_HUMAN	0	LSPDPVAGSAVSQELR	LSPDPVAGSAVSQELR	9,310293333737854E-07	3	_LSPDPVAGSAVSQELR_	40434,4609375	5825,3681640625	5857,826171875
D	OE480_FAIMS_LKJ1_Cap_20221008__rapamycom_2uM_3	3	WRAP53	Q9BUR4	TCAB1_HUMAN	0	AYNHLDELTAAHSLCFSPDGSQLFCGFNR	AYNHLDELTAAHSLCFSPDGSQLFCGFNR	3,935651080874526E-15	4	_AYNHLDELTAAHSLC[Carbamidomethyl (C)]FSPDGSQLFC[Carbamidomethyl (C)]GFNR_	138875,546875	32628,158203125	32749,142578125
D	OE480_FAIMS_LKJ1_Cap_20221008__rapamycom_2uM_3	3	WRAP53	Q9BUR4	TCAB1_HUMAN	0	NADSELMPPPPER	NADSELMPPPPER	2,0636220932695395E-15	2	_NADSELMPPPPER_	52936,59375	15405,7724609375	15415,1181640625
D	OE480_FAIMS_LKJ1_Cap_20221008__rapamycom_2uM_3	3	WRAP53	Q9BUR4	TCAB1_HUMAN	0	IYNLPPELYHEGEQVEYAEMVPVLR	IYNLPPELYHEGEQVEYAEMVPVLR	3,257395350988531E-06	3	_IYNLPPELYHEGEQVEYAEMVPVLR_	102092,4765625	13302,9912109375	13625,63671875
D	OE480_FAIMS_LKJ1_Cap_20221008__rapamycom_2uM_3	3	WRAP53	Q9BUR4	TCAB1_HUMAN	0	IYNLPPELYHEGEQVEYAEMVPVLR	IYNLPPELYHEGEQVEYAEMVPVLR	4,822258261173998E-05	4	_IYNLPPELYHEGEQVEYAEMVPVLR_	5899,94970703125	754,7762451171875	770,6792602539062
D	OE480_FAIMS_LKJ1_Cap_20221008__rapamycom_2uM_3	3	WRAP53	Q9BUR4	TCAB1_HUMAN	0	KQGQSGIISCIAFSPAQPLYACGSYGR	KQGQSGIISCIAFSPAQPLYACGSYGR	3,5271147513642015E-07	3	_KQGQSGIISC[Carbamidomethyl (C)]IAFSPAQPLYAC[Carbamidomethyl (C)]GSYGR_	81061,984375	9440,7255859375	9483,6787109375
D	OE480_FAIMS_LKJ1_Cap_20221008__rapamycom_2uM_3	3	WRAP53	Q9BUR4	TCAB1_HUMAN	0	QSGYPLWSLGR	QSGYPLWSLGR	2,740152463265755E-05	2	_QSGYPLWSLGR_	22649,396484375	1887,0811767578125	1893,2969970703125
D	OE480_FAIMS_LKJ1_Cap_20221008__rapamycom_2uM_3	3	BDH2	Q9BUT1	BDH2_HUMAN	0	VIATDINESKLQELEKYPGIQTR	VIATDINESKLQELEKYPGIQTR	3,043433097812305E-14	4	_VIATDINESKLQELEKYPGIQTR_	69450,9453125	2842,616455078125	2853,383544921875
D	OE480_FAIMS_LKJ1_Cap_20221008__rapamycom_2uM_3	3	BDH2	Q9BUT1	BDH2_HUMAN	0	GRLDGKVIILTAAAQGIGQAAALAFAR	GRLDGKVIILTAAAQGIGQAAALAFAR	4,871822731699374E-12	4	_GRLDGKVIILTAAAQGIGQAAALAFAR_	22072,2578125	1183,124755859375	1214,3389892578125
D	OE480_FAIMS_LKJ1_Cap_20221008__rapamycom_2uM_3	3	MCRIP2	Q9BUT9	MCRI2_HUMAN	0	LQNFVPIDLDEWWAQQFLAR	LQNFVPIDLDEWWAQQFLAR	6,630768388002853E-14	3	_LQNFVPIDLDEWWAQQFLAR_	101709,671875	11741,6669921875	11559,01953125
D	OE480_FAIMS_LKJ1_Cap_20221008__rapamycom_2uM_3	3	MCRIP2	Q9BUT9	MCRI2_HUMAN	0	RAPSTSPSFEGTQETYTVAHEENVR	RAPSTSPSFEGTQETYTVAHEENVR	4,309456502018994E-09	4	_RAPSTSPSFEGTQETYTVAHEENVR_	21378,8359375	1460,786376953125	1461,6229248046875
D	OE480_FAIMS_LKJ1_Cap_20221008__rapamycom_2uM_3	3	MCRIP2	Q9BUT9	MCRI2_HUMAN	0	RAPSTSPSFEGTQETYTVAHEENVR	RAPSTSPSFEGTQETYTVAHEENVR	5,317265750580418E-12	3	_RAPSTSPSFEGTQETYTVAHEENVR_	16378,3427734375	1565,0693359375	1565,9794921875
D	OE480_FAIMS_LKJ1_Cap_20221008__rapamycom_2uM_3	3	MCRIP2	Q9BUT9	MCRI2_HUMAN	0	TGPTQQQVEGR	TGPTQQQVEGR	3,7949893798496296E-17	2	_TGPTQQQVEGR_	34558,4765625	2065,13916015625	2050,341552734375
D	OE480_FAIMS_LKJ1_Cap_20221008__rapamycom_2uM_3	3	C1orf50	Q9BV19	CA050_HUMAN	0	MEDAAAPGRTEGVLER	MEDAAAPGRTEGVLER	2,02416168072273E-06	2	_[Acetyl (Protein N-term)]MEDAAAPGRTEGVLER_	50557,1796875	4204,427734375	4219,095703125
D	OE480_FAIMS_LKJ1_Cap_20221008__rapamycom_2uM_3	3	MRI1	Q9BV20	MTNA_HUMAN	0	TALTTTISSR	TALTTTISSR	5,815501430423262E-13	2	_TALTTTISSR_	55883,484375	96105,2734375	96123,7421875
D	OE480_FAIMS_LKJ1_Cap_20221008__rapamycom_2uM_3	3	MRI1	Q9BV20	MTNA_HUMAN	0	VICCTEDMLEKDLRDNR	VICCTEDMLEKDLRDNR	2,145947018094931E-09	4	_VIC[Carbamidomethyl (C)]C[Carbamidomethyl (C)]TEDMLEKDLRDNR_	116470,703125	2313,3720703125	2323,1826171875
D	OE480_FAIMS_LKJ1_Cap_20221008__rapamycom_2uM_3	3	MRI1	Q9BV20	MTNA_HUMAN	0	VICCTEDMLEKDLRDNR	VICCTEDMLEKDLRDNR	2,5474304369375185E-15	3	_VIC[Carbamidomethyl (C)]C[Carbamidomethyl (C)]TEDMLEKDLRDNR_	29189,326171875	1985,6798095703125	1994,05615234375
D	OE480_FAIMS_LKJ1_Cap_20221008__rapamycom_2uM_3	3	WDR18	Q9BV38	WDR18_HUMAN	0	DLFDFSTR	DLFDFSTR	6,2668846274120074E-15	2	_DLFDFSTR_	162581,078125	49690,01953125	50047,02734375
D	OE480_FAIMS_LKJ1_Cap_20221008__rapamycom_2uM_3	3	WDR18	Q9BV38	WDR18_HUMAN	0	SVLGGQDQLR	SVLGGQDQLR	5,847230503237435E-19	2	_SVLGGQDQLR_	194918,9375	44488,89453125	44397,47265625
D	OE480_FAIMS_LKJ1_Cap_20221008__rapamycom_2uM_3	3	WDR18	Q9BV38	WDR18_HUMAN	0	VTELEDEVR	VTELEDEVR	1,0797567924318803E-18	2	_VTELEDEVR_	111644,1640625	23243,701171875	23222,47265625
D	OE480_FAIMS_LKJ1_Cap_20221008__rapamycom_2uM_3	3	WDR18	Q9BV38	WDR18_HUMAN	0	LGLHQQGSEPSYLDRTEQLQAVLCSTMEK	LGLHQQGSEPSYLDRTEQLQAVLCSTMEK	1,4525732338761797E-15	4	_LGLHQQGSEPSYLDRTEQLQAVLC[Carbamidomethyl (C)]STMEK_	247935,84375	9922,7529296875	9981,798828125
D	OE480_FAIMS_LKJ1_Cap_20221008__rapamycom_2uM_3	3	WDR18	Q9BV38	WDR18_HUMAN	0	VRVTELEDEVR	VRVTELEDEVR	1,731552521475595E-15	3	_VRVTELEDEVR_	33924,40625	7525,33349609375	7535,2255859375
D	OE480_FAIMS_LKJ1_Cap_20221008__rapamycom_2uM_3	3	WDR18	Q9BV38	WDR18_HUMAN	0	VRVTELEDEVR	VRVTELEDEVR	3,0780650969157065E-14	2	_VRVTELEDEVR_	43064,09375	3042,042724609375	3045,99560546875
D	OE480_FAIMS_LKJ1_Cap_20221008__rapamycom_2uM_3	3	WDR18	Q9BV38	WDR18_HUMAN	0	GLALLNGEYLLAAQLGK	GLALLNGEYLLAAQLGK	1,8710831293855894E-05	3	_GLALLNGEYLLAAQLGK_	7024,72265625	1832,354248046875	1887,7918701171875
D	OE480_FAIMS_LKJ1_Cap_20221008__rapamycom_2uM_3	3	WDR18	Q9BV38	WDR18_HUMAN	0	TEQLQAVLCSTMEK	TEQLQAVLCSTMEK	6,014033699404258E-07	2	_TEQLQAVLC[Carbamidomethyl (C)]STMEK_	52308,3125	1571,3177490234375	1573,8956298828125
D	OE480_FAIMS_LKJ1_Cap_20221008__rapamycom_2uM_3	3	VAMP8	Q9BV40	VAMP8_HUMAN	0	NKTEDLEATSEHFK	NKTEDLEATSEHFK	1,2664534773293686E-07	3	_NKTEDLEATSEHFK_	48266,9765625	1720,0045166015625	1715,7645263671875
D	OE480_FAIMS_LKJ1_Cap_20221008__rapamycom_2uM_3	3	THUMPD3	Q9BV44	THUM3_HUMAN	0	NITHFGPTTLR	NITHFGPTTLR	5,251546611934796E-16	2	_NITHFGPTTLR_	206984,34375	38179,16796875	38335,2578125
D	OE480_FAIMS_LKJ1_Cap_20221008__rapamycom_2uM_3	3	THUMPD3	Q9BV44	THUM3_HUMAN	0	NITHFGPTTLR	NITHFGPTTLR	4,067261680357747E-16	3	_NITHFGPTTLR_	381040,375	29599,98828125	29722,109375
D	OE480_FAIMS_LKJ1_Cap_20221008__rapamycom_2uM_3	3	THUMPD3	Q9BV44	THUM3_HUMAN	0	TGSVDIIVTDLPFGKR	TGSVDIIVTDLPFGKR	4,653668388400622E-15	3	_TGSVDIIVTDLPFGKR_	785643,3125	64520,48046875	64838,7421875
D	OE480_FAIMS_LKJ1_Cap_20221008__rapamycom_2uM_3	3	THUMPD3	Q9BV44	THUM3_HUMAN	0	NWNLYPACLR	NWNLYPACLR	7,021665559996065E-13	2	_NWNLYPAC[Carbamidomethyl (C)]LR_	190065,125	59940,14453125	60349,90234375
D	OE480_FAIMS_LKJ1_Cap_20221008__rapamycom_2uM_3	3	THUMPD3	Q9BV44	THUM3_HUMAN	0	AANNIASLLTK	AANNIASLLTK	3,590989731573545E-16	2	_AANNIASLLTK_	652960,1875	55529,078125	55822,8359375
D	OE480_FAIMS_LKJ1_Cap_20221008__rapamycom_2uM_3	3	THUMPD3	Q9BV44	THUM3_HUMAN	0	AVLLTQDTK	AVLLTQDTK	2,1448630721275644E-12	2	_AVLLTQDTK_	91635,046875	45013,69921875	44968,13671875
D	OE480_FAIMS_LKJ1_Cap_20221008__rapamycom_2uM_3	3	THUMPD3	Q9BV44	THUM3_HUMAN	0	AAVYVLIR	AAVYVLIR	2,904810063991405E-10	2	_AAVYVLIR_	108832,859375	35830,7890625	35946,6875
D	OE480_FAIMS_LKJ1_Cap_20221008__rapamycom_2uM_3	3	THUMPD3	Q9BV44	THUM3_HUMAN	0	STLAYGMLR	STLAYGMLR	3,361893086900835E-13	2	_STLAYGMLR_	269783,03125	33264,4296875	33403,46484375
D	OE480_FAIMS_LKJ1_Cap_20221008__rapamycom_2uM_3	3	THUMPD3	Q9BV44	THUM3_HUMAN	0	EGKPSWGLPIDAVQWDICNLPLR	EGKPSWGLPIDAVQWDICNLPLR	9,846682823822531E-17	3	_EGKPSWGLPIDAVQWDIC[Carbamidomethyl (C)]NLPLR_	373006,21875	19697,171875	20197,689453125
D	OE480_FAIMS_LKJ1_Cap_20221008__rapamycom_2uM_3	3	THUMPD3	Q9BV44	THUM3_HUMAN	0	EGKPSWGLPIDAVQWDICNLPLR	EGKPSWGLPIDAVQWDICNLPLR	3,014978873750377E-16	4	_EGKPSWGLPIDAVQWDIC[Carbamidomethyl (C)]NLPLR_	103036,7421875	5628,13916015625	5771,21044921875
D	OE480_FAIMS_LKJ1_Cap_20221008__rapamycom_2uM_3	3	THUMPD3	Q9BV44	THUM3_HUMAN	0	EEVLKDFEDLAGK	EEVLKDFEDLAGK	4,0955205919303125E-15	2	_EEVLKDFEDLAGK_	122152,109375	22097,705078125	22232,619140625
D	OE480_FAIMS_LKJ1_Cap_20221008__rapamycom_2uM_3	3	THUMPD3	Q9BV44	THUM3_HUMAN	0	CDIEEATNQLLDVNLHENQK	CDIEEATNQLLDVNLHENQK	1,7605159203073727E-18	3	_[Acetyl (Protein N-term)]C[Carbamidomethyl (C)]DIEEATNQLLDVNLHENQK_	510759,9375	18673,87890625	18756,81640625
D	OE480_FAIMS_LKJ1_Cap_20221008__rapamycom_2uM_3	3	THUMPD3	Q9BV44	THUM3_HUMAN	0	DFGGAVQDYFK	DFGGAVQDYFK	1,5765835279174778E-13	2	_DFGGAVQDYFK_	236792,21875	16932,2421875	17056,58203125
D	OE480_FAIMS_LKJ1_Cap_20221008__rapamycom_2uM_3	3	THUMPD3	Q9BV44	THUM3_HUMAN	0	GTLWQCKE	GTLWQCKE	2,066978421205175E-13	2	_GTLWQC[Carbamidomethyl (C)]KE_	155074,921875	13428,939453125	13387,1318359375
D	OE480_FAIMS_LKJ1_Cap_20221008__rapamycom_2uM_3	3	THUMPD3	Q9BV44	THUM3_HUMAN	0	SVDNLFVVVQEFQDYQFK	SVDNLFVVVQEFQDYQFK	9,446863595622259E-19	3	_SVDNLFVVVQEFQDYQFK_	386993,28125	11319,349609375	11484,3271484375
D	OE480_FAIMS_LKJ1_Cap_20221008__rapamycom_2uM_3	3	THUMPD3	Q9BV44	THUM3_HUMAN	0	IYFVISVESLAQVHCLR	IYFVISVESLAQVHCLR	1,3068149279819538E-13	3	_IYFVISVESLAQVHC[Carbamidomethyl (C)]LR_	207969,734375	10367,6748046875	10471,0390625
D	OE480_FAIMS_LKJ1_Cap_20221008__rapamycom_2uM_3	3	THUMPD3	Q9BV44	THUM3_HUMAN	0	IYFVISVESLAQVHCLR	IYFVISVESLAQVHCLR	7,089689509379571E-07	4	_IYFVISVESLAQVHC[Carbamidomethyl (C)]LR_	1885,47021484375	108,70555114746094	109,80520629882812
D	OE480_FAIMS_LKJ1_Cap_20221008__rapamycom_2uM_3	3	THUMPD3	Q9BV44	THUM3_HUMAN	0	KVDTVWVNVGGLR	KVDTVWVNVGGLR	2,3556015028483055E-16	2	_KVDTVWVNVGGLR_	81727,609375	7432,474609375	7480,26220703125
D	OE480_FAIMS_LKJ1_Cap_20221008__rapamycom_2uM_3	3	THUMPD3	Q9BV44	THUM3_HUMAN	0	TPQAFVHPSEQDGER	TPQAFVHPSEQDGER	1,8875342022744471E-19	2	_TPQAFVHPSEQDGER_	29334,24609375	4226,3779296875	4214,400390625
D	OE480_FAIMS_LKJ1_Cap_20221008__rapamycom_2uM_3	3	THUMPD3	Q9BV44	THUM3_HUMAN	0	AGEKHCFTSNEAAR	AGEKHCFTSNEAAR	0,002339307188730318	2	_AGEKHC[Carbamidomethyl (C)]FTSNEAAR_	13832,173828125	1253,6607666015625	1226,682861328125
D	OE480_FAIMS_LKJ1_Cap_20221008__rapamycom_2uM_3	3	ADI1	Q9BV57	MTND_HUMAN	0	LFVGEPVWTAYNRPADHFEAR	LFVGEPVWTAYNRPADHFEAR	7,362073358166076E-17	4	_LFVGEPVWTAYNRPADHFEAR_	1091243,875	37422,2890625	37736,15625
D	OE480_FAIMS_LKJ1_Cap_20221008__rapamycom_2uM_3	3	ADI1	Q9BV57	MTND_HUMAN	0	LFVGEPVWTAYNRPADHFEAR	LFVGEPVWTAYNRPADHFEAR	1,088358171941195E-20	3	_LFVGEPVWTAYNRPADHFEAR_	148156,625	11830,1376953125	11929,3623046875
D	OE480_FAIMS_LKJ1_Cap_20221008__rapamycom_2uM_3	3	ADI1	Q9BV57	MTND_HUMAN	0	IFMEKGDMVTLPAGIYHR	IFMEKGDMVTLPAGIYHR	1,4669834149228236E-12	3	_IFMEKGDMVTLPAGIYHR_	114827,671875	13217,7890625	13295,1435546875
D	OE480_FAIMS_LKJ1_Cap_20221008__rapamycom_2uM_3	3	ADI1	Q9BV57	MTND_HUMAN	0	IFMEKGDMVTLPAGIYHR	IFMEKGDMVTLPAGIYHR	1,3515750823273602E-17	4	_IFMEKGDMVTLPAGIYHR_	297272,96875	12047,6220703125	12117,7744140625
D	OE480_FAIMS_LKJ1_Cap_20221008__rapamycom_2uM_3	3	ADI1	Q9BV57	MTND_HUMAN	0	VQAWYMDDAPGDPRQPHRPDPGRPVGLEQLR	VQAWYMDDAPGDPRQPHRPDPGRPVGLEQLR	1,6352436746143086E-17	5	_VQAWYMDDAPGDPRQPHRPDPGRPVGLEQLR_	100049,265625	13655,71484375	13743,78125
D	OE480_FAIMS_LKJ1_Cap_20221008__rapamycom_2uM_3	3	ADI1	Q9BV57	MTND_HUMAN	0	VQAWYMDDAPGDPRQPHRPDPGRPVGLEQLRR	VQAWYMDDAPGDPRQPHRPDPGRPVGLEQLRR	6,749401456918903E-16	6	_VQAWYMDDAPGDPRQPHRPDPGRPVGLEQLRR_	187482,109375	9119,357421875	9138,41015625
D	OE480_FAIMS_LKJ1_Cap_20221008__rapamycom_2uM_3	3	ADI1	Q9BV57	MTND_HUMAN	0	LGVLYWK	LGVLYWK	5,030308319910853E-16	2	_LGVLYWK_	26231,736328125	2985,5751953125	3003,333740234375
D	OE480_FAIMS_LKJ1_Cap_20221008__rapamycom_2uM_3	3	ADI1	Q9BV57	MTND_HUMAN	0	VQAWYMDDAPGDPR	VQAWYMDDAPGDPR	9,301669989302184E-07	2	_VQAWYMDDAPGDPR_	15646,251953125	1402,809814453125	1410,7767333984375
D	OE480_FAIMS_LKJ1_Cap_20221008__rapamycom_2uM_3	3	ADI1	Q9BV57	MTND_HUMAN	0	FTVDEKNYTK	FTVDEKNYTK	2,774639400357352E-10	2	_FTVDEKNYTK_	29088,53125	2493,22314453125	2490,4580078125
D	OE480_FAIMS_LKJ1_Cap_20221008__rapamycom_2uM_3	3	RNF126	Q9BV68	RN126_HUMAN	0	LPDYICPR	LPDYICPR	5,903503843876184E-08	2	_LPDYIC[Carbamidomethyl (C)]PR_	67228,6484375	40397,91796875	40370,26953125
D	OE480_FAIMS_LKJ1_Cap_20221008__rapamycom_2uM_3	3	RNF126	Q9BV68	RN126_HUMAN	0	CESGFIEELPEETR	CESGFIEELPEETR	1,4065824442494394E-19	2	_C[Carbamidomethyl (C)]ESGFIEELPEETR_	191924,390625	29628,66015625	29804,9453125
D	OE480_FAIMS_LKJ1_Cap_20221008__rapamycom_2uM_3	3	RNF126	Q9BV68	RN126_HUMAN	0	YFCHCCSVEIVPR	YFCHCCSVEIVPR	8,010227895258475E-16	3	_YFC[Carbamidomethyl (C)]HC[Carbamidomethyl (C)]C[Carbamidomethyl (C)]SVEIVPR_	214442,96875	22281,078125	22258,841796875
D	OE480_FAIMS_LKJ1_Cap_20221008__rapamycom_2uM_3	3	RNF126	Q9BV68	RN126_HUMAN	0	YFCHCCSVEIVPR	YFCHCCSVEIVPR	1,6233933136496635E-17	2	_YFC[Carbamidomethyl (C)]HC[Carbamidomethyl (C)]C[Carbamidomethyl (C)]SVEIVPR_	32992,16796875	3557,7626953125	3554,2099609375
D	OE480_FAIMS_LKJ1_Cap_20221008__rapamycom_2uM_3	3	RNF126	Q9BV68	RN126_HUMAN	0	AEASPHPGR	AEASPHPGR	7,21205877822066E-15	2	_[Acetyl (Protein N-term)]AEASPHPGR_	21581,75	3898,78173828125	3868,068359375
D	OE480_FAIMS_LKJ1_Cap_20221008__rapamycom_2uM_3	3	CEP250	Q9BV73	CP250_HUMAN	0	LVEQEVQEK	LVEQEVQEK	3,898009360514922E-11	2	_LVEQEVQEK_	14748,685546875	2140,879638671875	2134,076904296875
D	OE480_FAIMS_LKJ1_Cap_20221008__rapamycom_2uM_3	3	CEP250	Q9BV73	CP250_HUMAN	0	IQEGEIQDQDLR	IQEGEIQDQDLR	3,744256665980615E-13	2	_IQEGEIQDQDLR_	26068,25390625	1709,8531494140625	1715,621826171875
D	OE480_FAIMS_LKJ1_Cap_20221008__rapamycom_2uM_3	3	CEP250	Q9BV73	CP250_HUMAN	0	ASVSSLQEVAMFLQASVLER	ASVSSLQEVAMFLQASVLER	8,160508050777377E-18	3	_ASVSSLQEVAMFLQASVLER_	27036,64453125	1836,42578125	1841,3868408203125
D	OE480_FAIMS_LKJ1_Cap_20221008__rapamycom_2uM_3	3	CEP250	Q9BV73	CP250_HUMAN	0	SLEASTATLQASLDACQAHSR	SLEASTATLQASLDACQAHSR	1,5550251415093313E-06	3	_SLEASTATLQASLDAC[Carbamidomethyl (C)]QAHSR_	10624,5576171875	791,9810180664062	795,4417724609375
D	OE480_FAIMS_LKJ1_Cap_20221008__rapamycom_2uM_3	3	CEP250	Q9BV73	CP250_HUMAN	0	ELADASQQLER	ELADASQQLER	4,188080401668651E-08	2	_ELADASQQLER_	4558,62548828125	976,7274169921875	975,8535766601562
D	OE480_FAIMS_LKJ1_Cap_20221008__rapamycom_2uM_3	3	CEP250	Q9BV73	CP250_HUMAN	0	MDGREPAQLLLLLAK	MDGREPAQLLLLLAK	1,206901558680453E-10	3	_MDGREPAQLLLLLAK_	27262,126953125	953,475341796875	957,3341064453125
D	OE480_FAIMS_LKJ1_Cap_20221008__rapamycom_2uM_3	3	MECR	Q9BV79	MECR_HUMAN	0	GGTMVTYGGMAK	GGTMVTYGGMAK	1,4822488611261094E-09	2	_GGTMVTYGGMAK_	32024,20703125	6627,9365234375	6626,81298828125
D	OE480_FAIMS_LKJ1_Cap_20221008__rapamycom_2uM_3	3	MECR	Q9BV79	MECR_HUMAN	0	LALNCVGGK	LALNCVGGK	1,8724745651489734E-10	2	_LALNC[Carbamidomethyl (C)]VGGK_	32854,2890625	5811,12744140625	5806,3037109375
D	OE480_FAIMS_LKJ1_Cap_20221008__rapamycom_2uM_3	3	MECR	Q9BV79	MECR_HUMAN	0	NFFKDMPQPR	NFFKDMPQPR	2,8386097357546237E-10	3	_NFFKDMPQPR_	78094,234375	6372,78173828125	6372,29248046875
D	OE480_FAIMS_LKJ1_Cap_20221008__rapamycom_2uM_3	3	MECR	Q9BV79	MECR_HUMAN	0	SLGAEHVITEEELR	SLGAEHVITEEELR	8,062525987644098E-12	2	_SLGAEHVITEEELR_	9481,798828125	2800,21826171875	2806,958251953125
D	OE480_FAIMS_LKJ1_Cap_20221008__rapamycom_2uM_3	3	MECR	Q9BV79	MECR_HUMAN	0	DHSPDQFKELILTLCDLIR	DHSPDQFKELILTLCDLIR	4,3521876918367295E-16	3	_DHSPDQFKELILTLC[Carbamidomethyl (C)]DLIR_	20589,34375	1583,469970703125	1592,4034423828125
D	OE480_FAIMS_LKJ1_Cap_20221008__rapamycom_2uM_3	3	NTMT1	Q9BV86	NTM1A_HUMAN	0	LLLPLFR	LLLPLFR	3,1797410052760553E-16	2	_LLLPLFR_	957061,5625	223513,421875	223849,96875
D	OE480_FAIMS_LKJ1_Cap_20221008__rapamycom_2uM_3	3	NTMT1	Q9BV86	NTM1A_HUMAN	0	TGTSCALDCGAGIGR	TGTSCALDCGAGIGR	4,682451897840127E-18	2	_TGTSC[Carbamidomethyl (C)]ALDC[Carbamidomethyl (C)]GAGIGR_	647461,625	105967,96875	106056,53125
D	OE480_FAIMS_LKJ1_Cap_20221008__rapamycom_2uM_3	3	NTMT1	Q9BV86	NTM1A_HUMAN	0	TYLGEEGKR	TYLGEEGKR	1,1479094489906673E-13	2	_TYLGEEGKR_	252254,359375	52817,7734375	52426,55078125
D	OE480_FAIMS_LKJ1_Cap_20221008__rapamycom_2uM_3	3	NTMT1	Q9BV86	NTM1A_HUMAN	0	IICSAGLSLLAEER	IICSAGLSLLAEER	1,5426583058505889E-15	2	_IIC[Carbamidomethyl (C)]SAGLSLLAEER_	108308,9140625	33531,21875	33761,515625
D	OE480_FAIMS_LKJ1_Cap_20221008__rapamycom_2uM_3	3	NTMT1	Q9BV86	NTM1A_HUMAN	0	IICSAGLSLLAEER	IICSAGLSLLAEER	3,3230709699186136E-10	3	_IIC[Carbamidomethyl (C)]SAGLSLLAEER_	134172,625	20158,400390625	20297,068359375
D	OE480_FAIMS_LKJ1_Cap_20221008__rapamycom_2uM_3	3	NTMT1	Q9BV86	NTM1A_HUMAN	0	RIICSAGLSLLAEER	RIICSAGLSLLAEER	1,9102783475670925E-16	3	_RIIC[Carbamidomethyl (C)]SAGLSLLAEER_	137230,5625	45359,9453125	45636,1953125
D	OE480_FAIMS_LKJ1_Cap_20221008__rapamycom_2uM_3	3	NTMT1	Q9BV86	NTM1A_HUMAN	0	QIPPTVDGMLGGYGHISSIDINSSR	QIPPTVDGMLGGYGHISSIDINSSR	2,1248714796935869E-07	3	_QIPPTVDGMLGGYGHISSIDINSSR_	240429,1875	34868,1953125	35053,29296875
D	OE480_FAIMS_LKJ1_Cap_20221008__rapamycom_2uM_3	3	NTMT1	Q9BV86	NTM1A_HUMAN	0	DLDVVRR	DLDVVRR	4,5904255319644725E-10	2	_DLDVVRR_	140263,125	17966,5234375	17949,93359375
D	OE480_FAIMS_LKJ1_Cap_20221008__rapamycom_2uM_3	3	NTMT1	Q9BV86	NTM1A_HUMAN	0	EVDMVDITEDFLVQAK	EVDMVDITEDFLVQAK	8,061152832612603E-16	3	_EVDMVDITEDFLVQAK_	458107,03125	17164,05078125	17623,244140625
D	OE480_FAIMS_LKJ1_Cap_20221008__rapamycom_2uM_3	3	NTMT1	Q9BV86	NTM1A_HUMAN	0	IICSAGLSLLAEERQENLPDEIYHVYSFALR	IICSAGLSLLAEERQENLPDEIYHVYSFALR	4,564855400817024E-16	4	_IIC[Carbamidomethyl (C)]SAGLSLLAEERQENLPDEIYHVYSFALR_	710437	16875,560546875	17322,392578125
D	OE480_FAIMS_LKJ1_Cap_20221008__rapamycom_2uM_3	3	NTMT1	Q9BV86	NTM1A_HUMAN	0	DNMAQEGVILDDVDSSVCR	DNMAQEGVILDDVDSSVCR	1,8070889527781323E-13	3	_DNMAQEGVILDDVDSSVC[Carbamidomethyl (C)]R_	139361,03125	8068,5234375	8096,11279296875
D	OE480_FAIMS_LKJ1_Cap_20221008__rapamycom_2uM_3	3	NTMT1	Q9BV86	NTM1A_HUMAN	0	GSLRPNGIIVIKDNMAQEGVILDDVDSSVCR	GSLRPNGIIVIKDNMAQEGVILDDVDSSVCR	2,2785367020127884E-15	4	_GSLRPNGIIVIKDNMAQEGVILDDVDSSVC[Carbamidomethyl (C)]R_	142044,5	6389,3466796875	6397,986328125
D	OE480_FAIMS_LKJ1_Cap_20221008__rapamycom_2uM_3	3	NTMT1	Q9BV86	NTM1A_HUMAN	0	RIICSAGLSLLAEERQENLPDEIYHVYSFALR	RIICSAGLSLLAEERQENLPDEIYHVYSFALR	1,6513868504981438E-07	4	_RIIC[Carbamidomethyl (C)]SAGLSLLAEERQENLPDEIYHVYSFALR_	80242,1875	9048,5234375	9338,4091796875
D	OE480_FAIMS_LKJ1_Cap_20221008__rapamycom_2uM_3	3	KATNB1	Q9BVA0	KTNB1_HUMAN	0	ASDFLPAVK	ASDFLPAVK	2,2121482448950624E-17	2	_ASDFLPAVK_	46774,55859375	4391,419921875	4405,57080078125
D	OE480_FAIMS_LKJ1_Cap_20221008__rapamycom_2uM_3	3	KATNB1	Q9BVA0	KTNB1_HUMAN	0	AEPAIIPATR	AEPAIIPATR	1,1441303210495615E-16	2	_AEPAIIPATR_	31304,0703125	3984,499267578125	4004,132080078125
D	OE480_FAIMS_LKJ1_Cap_20221008__rapamycom_2uM_3	3	KATNB1	Q9BVA0	KTNB1_HUMAN	0	YESYVQTGCTSLK	YESYVQTGCTSLK	4,727147920826515E-08	2	_YESYVQTGC[Carbamidomethyl (C)]TSLK_	5656,7119140625	300,7383728027344	302,07977294921875
D	OE480_FAIMS_LKJ1_Cap_20221008__rapamycom_2uM_3	3	TUBB2B	Q9BVA1	TBB2B_HUMAN	0	INVYYNEATGNK	INVYYNEATGNK	3,5458559211604037E-15	2	_INVYYNEATGNK_	48545,875	4920,0673828125	4935,21337890625
D	OE480_FAIMS_LKJ1_Cap_20221008__rapamycom_2uM_3	3	DSCC1	Q9BVC3	DCC1_HUMAN	0	ILEFDYEMK	ILEFDYEMK	7,4316907210851E-17	2	_ILEFDYEMK_	127557,140625	11685,388671875	11706,0791015625
D	OE480_FAIMS_LKJ1_Cap_20221008__rapamycom_2uM_3	3	DSCC1	Q9BVC3	DCC1_HUMAN	0	FNSLFSLR	FNSLFSLR	5,6623651860684184E-09	2	_FNSLFSLR_	33133,3984375	11069,609375	11102,875
D	OE480_FAIMS_LKJ1_Cap_20221008__rapamycom_2uM_3	3	DSCC1	Q9BVC3	DCC1_HUMAN	0	YVDEGEVYFELDADKICR	YVDEGEVYFELDADKICR	3,84226955041321E-06	3	_YVDEGEVYFELDADKIC[Carbamidomethyl (C)]R_	87697,1328125	8969,4169921875	9026,5048828125
D	OE480_FAIMS_LKJ1_Cap_20221008__rapamycom_2uM_3	3	DSCC1	Q9BVC3	DCC1_HUMAN	0	VDDLPEDNQER	VDDLPEDNQER	1,1257775625599207E-20	2	_VDDLPEDNQER_	17607,11328125	5742,4609375	5735,34375
D	OE480_FAIMS_LKJ1_Cap_20221008__rapamycom_2uM_3	3	DSCC1	Q9BVC3	DCC1_HUMAN	0	TRDEVDATLQIAK	TRDEVDATLQIAK	6,698611379516459E-14	3	_TRDEVDATLQIAK_	63850,9140625	5796,17529296875	5812,861328125
D	OE480_FAIMS_LKJ1_Cap_20221008__rapamycom_2uM_3	3	MLST8	Q9BVC4	LST8_HUMAN	0	MNTSPGTVGSDPVILATAGYDHTVR	MNTSPGTVGSDPVILATAGYDHTVR	4,8326863123413176E-08	3	_[Acetyl (Protein N-term)]MNTSPGTVGSDPVILATAGYDHTVR_	105566,140625	40380,26171875	40479,3125
D	OE480_FAIMS_LKJ1_Cap_20221008__rapamycom_2uM_3	3	MLST8	Q9BVC4	LST8_HUMAN	0	TVQHQDSQVNALEVTPDRSMIAAAGYQHIR	TVQHQDSQVNALEVTPDRSMIAAAGYQHIR	9,107895327614183E-17	5	_TVQHQDSQVNALEVTPDRSMIAAAGYQHIR_	142782,28125	12615,0087890625	12695,7490234375
D	OE480_FAIMS_LKJ1_Cap_20221008__rapamycom_2uM_3	3	MLST8	Q9BVC4	LST8_HUMAN	0	TVQHQDSQVNALEVTPDRSMIAAAGYQHIR	TVQHQDSQVNALEVTPDRSMIAAAGYQHIR	2,2792937540749695E-18	4	_TVQHQDSQVNALEVTPDRSMIAAAGYQHIR_	128458,6875	9454,3330078125	9514,86328125
D	OE480_FAIMS_LKJ1_Cap_20221008__rapamycom_2uM_3	3	MLST8	Q9BVC4	LST8_HUMAN	0	TSNFSLMTELSIK	TSNFSLMTELSIK	3,085682947941038E-17	2	_TSNFSLMTELSIK_	180349,03125	20316,02734375	20436,185546875
D	OE480_FAIMS_LKJ1_Cap_20221008__rapamycom_2uM_3	3	MLST8	Q9BVC4	LST8_HUMAN	0	LWCVETGEIKR	LWCVETGEIKR	1,8671954774629575E-16	3	_LWC[Carbamidomethyl (C)]VETGEIKR_	133547,9375	9205,6767578125	9196,505859375
D	OE480_FAIMS_LKJ1_Cap_20221008__rapamycom_2uM_3	3	MLST8	Q9BVC4	LST8_HUMAN	0	FSPDSTLLATCSADQTCKIWR	FSPDSTLLATCSADQTCKIWR	1,717904962739278E-19	3	_FSPDSTLLATC[Carbamidomethyl (C)]SADQTC[Carbamidomethyl (C)]KIWR_	156706,46875	6932,71484375	6981,81689453125
D	OE480_FAIMS_LKJ1_Cap_20221008__rapamycom_2uM_3	3	MLST8	Q9BVC4	LST8_HUMAN	0	AVVCLAFNDSVLG	AVVCLAFNDSVLG	6,053723906686342E-07	2	_AVVC[Carbamidomethyl (C)]LAFNDSVLG_	84677,578125	2990,026123046875	3005,6298828125
D	OE480_FAIMS_LKJ1_Cap_20221008__rapamycom_2uM_3	3	MLST8	Q9BVC4	LST8_HUMAN	0	WMYTGGEDCTAR	WMYTGGEDCTAR	6,455816873617985E-09	2	_WMYTGGEDC[Carbamidomethyl (C)]TAR_	6155,1318359375	2440,185546875	2452,53955078125
D	OE480_FAIMS_LKJ1_Cap_20221008__rapamycom_2uM_3	3	MLST8	Q9BVC4	LST8_HUMAN	0	IFQVNAPINCVCLHPNQAELIVGDQSGAIHIWDLK	IFQVNAPINCVCLHPNQAELIVGDQSGAIHIWDLK	5,868560456215983E-12	4	_IFQVNAPINC[Carbamidomethyl (C)]VC[Carbamidomethyl (C)]LHPNQAELIVGDQSGAIHIWDLK_	53546,328125	2750,10107421875	2838,7255859375
D	OE480_FAIMS_LKJ1_Cap_20221008__rapamycom_2uM_3	3	MLST8	Q9BVC4	LST8_HUMAN	0	SMIAAAGYQHIR	SMIAAAGYQHIR	4,0298419420093025E-10	3	_SMIAAAGYQHIR_	18200,71484375	2227,8330078125	2229,16748046875
D	OE480_FAIMS_LKJ1_Cap_20221008__rapamycom_2uM_3	3	C2orf49	Q9BVC5	ASHWN_HUMAN	0	VNKDSLTDLYVQHAIPLPQR	VNKDSLTDLYVQHAIPLPQR	1,5016762581310652E-14	4	_VNKDSLTDLYVQHAIPLPQR_	114969,03125	32926,94921875	33093,0859375
D	OE480_FAIMS_LKJ1_Cap_20221008__rapamycom_2uM_3	3	C2orf49	Q9BVC5	ASHWN_HUMAN	0	VNKDSLTDLYVQHAIPLPQR	VNKDSLTDLYVQHAIPLPQR	2,2318153440964002E-13	3	_VNKDSLTDLYVQHAIPLPQR_	21470,43359375	8511,703125	8554,93359375
D	OE480_FAIMS_LKJ1_Cap_20221008__rapamycom_2uM_3	3	C2orf49	Q9BVC5	ASHWN_HUMAN	0	NIAVETDVR	NIAVETDVR	3,416287494470514E-06	2	_NIAVETDVR_	165469,296875	24990,06640625	24906,41796875
D	OE480_FAIMS_LKJ1_Cap_20221008__rapamycom_2uM_3	3	C2orf49	Q9BVC5	ASHWN_HUMAN	0	SPPLSPVGTTPVK	SPPLSPVGTTPVK	2,931057844137171E-19	2	_SPPLSPVGTTPVK_	111949,640625	17534,90234375	17541,716796875
D	OE480_FAIMS_LKJ1_Cap_20221008__rapamycom_2uM_3	3	C2orf49	Q9BVC5	ASHWN_HUMAN	0	SSTVDGLR	SSTVDGLR	3,86687751300169E-12	2	_SSTVDGLR_	34245,8984375	8174,388671875	8125,06884765625
D	OE480_FAIMS_LKJ1_Cap_20221008__rapamycom_2uM_3	3	C2orf49	Q9BVC5	ASHWN_HUMAN	0	DSLTDLYVQHAIPLPQR	DSLTDLYVQHAIPLPQR	1,074081414609375E-08	3	_DSLTDLYVQHAIPLPQR_	61418,9375	5258,2431640625	5284,98095703125
D	OE480_FAIMS_LKJ1_Cap_20221008__rapamycom_2uM_3	3	C2orf49	Q9BVC5	ASHWN_HUMAN	0	IQHVTWP	IQHVTWP	2,00271665308025E-07	2	_IQHVTWP_	18718,083984375	945,0050659179688	944,0825805664062
D	OE480_FAIMS_LKJ1_Cap_20221008__rapamycom_2uM_3	3	PBDC1	Q9BVG4	PBDC1_HUMAN	0	LISSVDPQFLK	LISSVDPQFLK	7,277923750115778E-18	2	_LISSVDPQFLK_	451022,25	77224,34375	77369,3046875
D	OE480_FAIMS_LKJ1_Cap_20221008__rapamycom_2uM_3	3	PBDC1	Q9BVG4	PBDC1_HUMAN	0	IQFFAIEIAR	IQFFAIEIAR	7,734416065365437E-17	2	_IQFFAIEIAR_	329322,75	49421,39453125	49512,2109375
D	OE480_FAIMS_LKJ1_Cap_20221008__rapamycom_2uM_3	3	PBDC1	Q9BVG4	PBDC1_HUMAN	0	FNGIVEDFNYGTLLR	FNGIVEDFNYGTLLR	4,870061087439758E-16	2	_FNGIVEDFNYGTLLR_	133684,375	19790,15625	19900,03125
D	OE480_FAIMS_LKJ1_Cap_20221008__rapamycom_2uM_3	3	PBDC1	Q9BVG4	PBDC1_HUMAN	0	LTKVDDQIYSEFRK	LTKVDDQIYSEFRK	2,976305030351867E-14	4	_LTKVDDQIYSEFRK_	135565,765625	10781,7216796875	10811,5927734375
D	OE480_FAIMS_LKJ1_Cap_20221008__rapamycom_2uM_3	3	PBDC1	Q9BVG4	PBDC1_HUMAN	0	AVYISVQDKEGEKGVNNGGEK	AVYISVQDKEGEKGVNNGGEK	1,5972889624133711E-10	3	_AVYISVQDKEGEKGVNNGGEK_	7702,6826171875	10125,212890625	10092,3349609375
D	OE480_FAIMS_LKJ1_Cap_20221008__rapamycom_2uM_3	3	PBDC1	Q9BVG4	PBDC1_HUMAN	0	LDCSQGYTEENTIFAPR	LDCSQGYTEENTIFAPR	1,3756571803248799E-17	3	_LDC[Carbamidomethyl (C)]SQGYTEENTIFAPR_	122650,8828125	9262,76953125	9321,4833984375
D	OE480_FAIMS_LKJ1_Cap_20221008__rapamycom_2uM_3	3	PBDC1	Q9BVG4	PBDC1_HUMAN	0	AMQHAEVYYK	AMQHAEVYYK	4,8600108663825114E-18	3	_AMQHAEVYYK_	121836,3828125	3710,795654296875	3695,728759765625
D	OE480_FAIMS_LKJ1_Cap_20221008__rapamycom_2uM_3	3	PBDC1	Q9BVG4	PBDC1_HUMAN	0	AMQHAEVYYK	AMQHAEVYYK	3,398839100677456E-20	2	_AMQHAEVYYK_	55654,03125	2510,10595703125	2499,894775390625
D	OE480_FAIMS_LKJ1_Cap_20221008__rapamycom_2uM_3	3	PBDC1	Q9BVG4	PBDC1_HUMAN	0	VDDQIYSEFRK	VDDQIYSEFRK	1,3102982691356727E-16	3	_VDDQIYSEFRK_	24632,55859375	2114,14013671875	2115,630126953125
D	OE480_FAIMS_LKJ1_Cap_20221008__rapamycom_2uM_3	3	PBDC1	Q9BVG4	PBDC1_HUMAN	0	VDDQIYSEFRK	VDDQIYSEFRK	5,758273796956149E-07	2	_VDDQIYSEFRK_	1897,0972900390625	1956,8382568359375	1958,245849609375
D	OE480_FAIMS_LKJ1_Cap_20221008__rapamycom_2uM_3	3	PBDC1	Q9BVG4	PBDC1_HUMAN	0	AVYISVQDKEGEK	AVYISVQDKEGEK	1,5582210005576147E-13	2	_AVYISVQDKEGEK_	21495,755859375	1903,252685546875	1898,782470703125
D	OE480_FAIMS_LKJ1_Cap_20221008__rapamycom_2uM_3	3	NOC4L	Q9BVI4	NOC4L_HUMAN	0	LFGALLER	LFGALLER	6,269666829620468E-14	2	_LFGALLER_	98844,3828125	21315,505859375	21413,8515625
D	OE480_FAIMS_LKJ1_Cap_20221008__rapamycom_2uM_3	3	NOC4L	Q9BVI4	NOC4L_HUMAN	0	LGELLGHPSFQVK	LGELLGHPSFQVK	6,863493097734592E-17	3	_LGELLGHPSFQVK_	200038,484375	8579,5625	8629,08203125
D	OE480_FAIMS_LKJ1_Cap_20221008__rapamycom_2uM_3	3	NOC4L	Q9BVI4	NOC4L_HUMAN	0	LGELLGHPSFQVK	LGELLGHPSFQVK	7,464323177395104E-07	2	_LGELLGHPSFQVK_	36028,5078125	3144,02099609375	3162,204345703125
D	OE480_FAIMS_LKJ1_Cap_20221008__rapamycom_2uM_3	3	NOC4L	Q9BVI4	NOC4L_HUMAN	0	ALESSLWELQALQR	ALESSLWELQALQR	2,072863523081509E-10	3	_ALESSLWELQALQR_	46414,265625	10661,900390625	10685,3330078125
D	OE480_FAIMS_LKJ1_Cap_20221008__rapamycom_2uM_3	3	NOC4L	Q9BVI4	NOC4L_HUMAN	0	FVQLEGAHPLEK	FVQLEGAHPLEK	2,5141407326295624E-14	3	_FVQLEGAHPLEK_	77415,0546875	4880,693359375	4888,634765625
D	OE480_FAIMS_LKJ1_Cap_20221008__rapamycom_2uM_3	3	NOC4L	Q9BVI4	NOC4L_HUMAN	0	SKWEGNYLFPR	SKWEGNYLFPR	1,8260705221691125E-09	3	_SKWEGNYLFPR_	49968,8984375	2507,677978515625	2519,127685546875
D	OE480_FAIMS_LKJ1_Cap_20221008__rapamycom_2uM_3	3	NOC4L	Q9BVI4	NOC4L_HUMAN	0	AELWDTWK	AELWDTWK	2,0834546763881147E-07	2	_AELWDTWK_	17554,208984375	2629,27978515625	2634,375
D	OE480_FAIMS_LKJ1_Cap_20221008__rapamycom_2uM_3	3	NOC4L	Q9BVI4	NOC4L_HUMAN	0	MEREPGAAGVRR	MEREPGAAGVRR	5,222661723215731E-14	3	_[Acetyl (Protein N-term)]MEREPGAAGVRR_	31897,1796875	1557,4144287109375	1555,0147705078125
D	OE480_FAIMS_LKJ1_Cap_20221008__rapamycom_2uM_3	3	NOC4L	Q9BVI4	NOC4L_HUMAN	0	SEANAVFDILAVLQSEDQEEIQEAVR	SEANAVFDILAVLQSEDQEEIQEAVR	1,1118146207347986E-07	3	_SEANAVFDILAVLQSEDQEEIQEAVR_	49236,6875	1218,29248046875	1198,9349365234375
D	OE480_FAIMS_LKJ1_Cap_20221008__rapamycom_2uM_3	3	UTP14A	Q9BVJ6	UT14A_HUMAN	0	EEPAPEEEEPLLLQRPER	EEPAPEEEEPLLLQRPER	5,547536693259508E-17	3	_EEPAPEEEEPLLLQRPER_	38269,640625	20148,490234375	20243,669921875
D	OE480_FAIMS_LKJ1_Cap_20221008__rapamycom_2uM_3	3	UTP14A	Q9BVJ6	UT14A_HUMAN	0	LLEAISSLDGK	LLEAISSLDGK	4,835110271461955E-15	2	_LLEAISSLDGK_	47359,375	13684,2373046875	13769,306640625
D	OE480_FAIMS_LKJ1_Cap_20221008__rapamycom_2uM_3	3	UTP14A	Q9BVJ6	UT14A_HUMAN	0	LVLADLLEPVK	LVLADLLEPVK	1,929038835316114E-17	2	_LVLADLLEPVK_	83145,0703125	8168,2841796875	8209,63671875
D	OE480_FAIMS_LKJ1_Cap_20221008__rapamycom_2uM_3	3	UTP14A	Q9BVJ6	UT14A_HUMAN	0	TPLEQEIFNLLHK	TPLEQEIFNLLHK	2,30880600708722E-16	3	_TPLEQEIFNLLHK_	175434,90625	8150,67236328125	8206,2724609375
D	OE480_FAIMS_LKJ1_Cap_20221008__rapamycom_2uM_3	3	UTP14A	Q9BVJ6	UT14A_HUMAN	0	VSEFNVSSEGSGEK	VSEFNVSSEGSGEK	9,555374239591492E-19	2	_VSEFNVSSEGSGEK_	47920,71875	7124,78369140625	7114,0078125
D	OE480_FAIMS_LKJ1_Cap_20221008__rapamycom_2uM_3	3	UTP14A	Q9BVJ6	UT14A_HUMAN	0	DSGSQEVLSELR	DSGSQEVLSELR	2,1144615202409498E-13	2	_DSGSQEVLSELR_	54928,90625	7570,306640625	7596,60400390625
D	OE480_FAIMS_LKJ1_Cap_20221008__rapamycom_2uM_3	3	UTP14A	Q9BVJ6	UT14A_HUMAN	0	EAFAGDDVIRDFLK	EAFAGDDVIRDFLK	1,4306418338132242E-06	3	_EAFAGDDVIRDFLK_	21339,541015625	5256,5380859375	5264,0595703125
D	OE480_FAIMS_LKJ1_Cap_20221008__rapamycom_2uM_3	3	UTP14A	Q9BVJ6	UT14A_HUMAN	0	SDLSVIQR	SDLSVIQR	2,7175102404008904E-08	2	_SDLSVIQR_	29640,009765625	4818,59375	4814,30126953125
D	OE480_FAIMS_LKJ1_Cap_20221008__rapamycom_2uM_3	3	UTP14A	Q9BVJ6	UT14A_HUMAN	0	QAEQLVFPLEKEEPAIAPIEHVLSGWK	QAEQLVFPLEKEEPAIAPIEHVLSGWK	6,45085895355209E-08	4	_QAEQLVFPLEKEEPAIAPIEHVLSGWK_	85822,734375	2436,97412109375	2502,904541015625
D	OE480_FAIMS_LKJ1_Cap_20221008__rapamycom_2uM_3	3	UTP14A	Q9BVJ6	UT14A_HUMAN	0	WDPVVLK	WDPVVLK	2,1724038335902164E-08	2	_WDPVVLK_	8615,955078125	1127,8604736328125	1130,2568359375
D	OE480_FAIMS_LKJ1_Cap_20221008__rapamycom_2uM_3	3	UTP14A	Q9BVJ6	UT14A_HUMAN	0	SELSQDAEPAGSQETK	SELSQDAEPAGSQETK	7,843977194531342E-08	2	_SELSQDAEPAGSQETK_	7478,2705078125	104,65953826904297	104,66963958740234
D	OE480_FAIMS_LKJ1_Cap_20221008__rapamycom_2uM_3	3	TMED9	Q9BVK6	TMED9_HUMAN	0	DKLSELQLR	DKLSELQLR	3,7956410844983E-07	2	_DKLSELQLR_	65217,53125	7680,05712890625	7714,74609375
D	OE480_FAIMS_LKJ1_Cap_20221008__rapamycom_2uM_3	3	TMED9	Q9BVK6	TMED9_HUMAN	0	QLVEQVEQIQKEQNYQR	QLVEQVEQIQKEQNYQR	1,0184057023750745E-05	3	_QLVEQVEQIQKEQNYQR_	21536,4453125	750,1754760742188	753,6744384765625
D	OE480_FAIMS_LKJ1_Cap_20221008__rapamycom_2uM_3	3	NUP58	Q9BVL2	NUP58_HUMAN	0	MFLGDAVDVFETR	MFLGDAVDVFETR	1,1201466898556794E-11	2	_MFLGDAVDVFETR_	99699,6953125	29960,5546875	30080,0859375
D	OE480_FAIMS_LKJ1_Cap_20221008__rapamycom_2uM_3	3	NUP58	Q9BVL2	NUP58_HUMAN	0	MFLGDAVDVFETR	MFLGDAVDVFETR	5,88759560811076E-06	3	_MFLGDAVDVFETR_	8423,517578125	569,2274780273438	571,51220703125
D	OE480_FAIMS_LKJ1_Cap_20221008__rapamycom_2uM_3	3	NUP58	Q9BVL2	NUP58_HUMAN	0	QLLSLAANGIQR	QLLSLAANGIQR	2,902319689090427E-16	2	_QLLSLAANGIQR_	208943,0625	13944,6630859375	14034,6748046875
D	OE480_FAIMS_LKJ1_Cap_20221008__rapamycom_2uM_3	3	NUP58	Q9BVL2	NUP58_HUMAN	0	ILVQQFEVQLQQYR	ILVQQFEVQLQQYR	2,6292727206430102E-14	3	_ILVQQFEVQLQQYR_	125328,8515625	7795,37646484375	7836,42919921875
D	OE480_FAIMS_LKJ1_Cap_20221008__rapamycom_2uM_3	3	NUP58	Q9BVL2	NUP58_HUMAN	0	IYQTFVALAAQLQSIHENVK	IYQTFVALAAQLQSIHENVK	3,947739868386149E-17	3	_IYQTFVALAAQLQSIHENVK_	190577,046875	4890,9306640625	4928,7255859375
D	OE480_FAIMS_LKJ1_Cap_20221008__rapamycom_2uM_3	3	NUP58	Q9BVL2	NUP58_HUMAN	0	ALKDENLPPVICQDVENLQK	ALKDENLPPVICQDVENLQK	2,2854017138163995E-09	3	_ALKDENLPPVIC[Carbamidomethyl (C)]QDVENLQK_	44851,046875	3156,8701171875	3177,252685546875
D	OE480_FAIMS_LKJ1_Cap_20221008__rapamycom_2uM_3	3	NUP58	Q9BVL2	NUP58_HUMAN	0	KMFLGDAVDVFETR	KMFLGDAVDVFETR	3,87473768876577E-16	3	_KMFLGDAVDVFETR_	46001,6796875	4960,43798828125	4977,357421875
D	OE480_FAIMS_LKJ1_Cap_20221008__rapamycom_2uM_3	3	NUP58	Q9BVL2	NUP58_HUMAN	0	ALKQLLSLAANGIQR	ALKQLLSLAANGIQR	1,2451141106955378E-11	3	_ALKQLLSLAANGIQR_	30883,34375	2414,525146484375	2432,53955078125
D	OE480_FAIMS_LKJ1_Cap_20221008__rapamycom_2uM_3	3	NUP58	Q9BVL2	NUP58_HUMAN	0	KWQNTPR	KWQNTPR	1,803837816212467E-10	2	_KWQNTPR_	18998,18359375	2674,948486328125	2617,385498046875
D	OE480_FAIMS_LKJ1_Cap_20221008__rapamycom_2uM_3	3	NUP58	Q9BVL2	NUP58_HUMAN	0	VLKEQYLGYR	VLKEQYLGYR	1,7138701841391594E-10	2	_VLKEQYLGYR_	45863,375	1485,071533203125	1483,818115234375
D	OE480_FAIMS_LKJ1_Cap_20221008__rapamycom_2uM_3	3	NUP58	Q9BVL2	NUP58_HUMAN	0	VLKEQYLGYRK	VLKEQYLGYRK	3,6855186847267766E-05	3	_VLKEQYLGYRK_	9865,1484375	652,801513671875	652,6074829101562
D	OE480_FAIMS_LKJ1_Cap_20221008__rapamycom_2uM_3	3	SELENOO	Q9BVL4	SELO_HUMAN	0	LVALSEPALALLGLGAPPAR	LVALSEPALALLGLGAPPAR	4,2315752914690207E-20	3	_LVALSEPALALLGLGAPPAR_	190014,171875	22491,84765625	23004,359375
D	OE480_FAIMS_LKJ1_Cap_20221008__rapamycom_2uM_3	3	SELENOO	Q9BVL4	SELO_HUMAN	0	LEQLSAAELQSR	LEQLSAAELQSR	6,302175794963784E-13	2	_LEQLSAAELQSR_	125795,0390625	19400,2109375	19396,724609375
D	OE480_FAIMS_LKJ1_Cap_20221008__rapamycom_2uM_3	3	SELENOO	Q9BVL4	SELO_HUMAN	0	NYIAQNAIEAAER	NYIAQNAIEAAER	2,457730495073968E-07	2	_NYIAQNAIEAAER_	35470,4375	13452,798828125	13523,6904296875
D	OE480_FAIMS_LKJ1_Cap_20221008__rapamycom_2uM_3	3	SELENOO	Q9BVL4	SELO_HUMAN	0	EFLCSEAMFHLGVPTTR	EFLCSEAMFHLGVPTTR	2,2226399463422032E-15	3	_EFLC[Carbamidomethyl (C)]SEAMFHLGVPTTR_	89460,578125	12045,6845703125	12115,37109375
D	OE480_FAIMS_LKJ1_Cap_20221008__rapamycom_2uM_3	3	SELENOO	Q9BVL4	SELO_HUMAN	0	AGACVTSESTVVR	AGACVTSESTVVR	4,6370169163585224E-20	2	_AGAC[Carbamidomethyl (C)]VTSESTVVR_	57402,6015625	9217,20703125	9206,462890625
D	OE480_FAIMS_LKJ1_Cap_20221008__rapamycom_2uM_3	3	SELENOO	Q9BVL4	SELO_HUMAN	0	ARLDKDLEGAGDAAAWQAEHVR	ARLDKDLEGAGDAAAWQAEHVR	1,2476021287925017E-19	4	_ARLDKDLEGAGDAAAWQAEHVR_	130206,984375	8391,7568359375	8418,9404296875
D	OE480_FAIMS_LKJ1_Cap_20221008__rapamycom_2uM_3	3	SELENOO	Q9BVL4	SELO_HUMAN	0	ARLDKDLEGAGDAAAWQAEHVR	ARLDKDLEGAGDAAAWQAEHVR	2,0311271199534067E-13	3	_ARLDKDLEGAGDAAAWQAEHVR_	13205,814453125	683,1798095703125	685,3785400390625
D	OE480_FAIMS_LKJ1_Cap_20221008__rapamycom_2uM_3	3	SELENOO	Q9BVL4	SELO_HUMAN	0	FGSFEIFK	FGSFEIFK	1,5303342344617092E-13	2	_FGSFEIFK_	67720,40625	6734,92333984375	6787,8681640625
D	OE480_FAIMS_LKJ1_Cap_20221008__rapamycom_2uM_3	3	SELENOO	Q9BVL4	SELO_HUMAN	0	LMEQCASLEELR	LMEQCASLEELR	9,554832975568211E-15	2	_LMEQC[Carbamidomethyl (C)]ASLEELR_	80978,9921875	5841,1416015625	5861,041015625
D	OE480_FAIMS_LKJ1_Cap_20221008__rapamycom_2uM_3	3	SELENOO	Q9BVL4	SELO_HUMAN	0	LLETPYHCEAGAATDAEATEADGADGR	LLETPYHCEAGAATDAEATEADGADGR	7,21545926296222E-18	3	_LLETPYHC[Carbamidomethyl (C)]EAGAATDAEATEADGADGR_	37986,140625	3007,1630859375	3020,9697265625
D	OE480_FAIMS_LKJ1_Cap_20221008__rapamycom_2uM_3	3	SELENOO	Q9BVL4	SELO_HUMAN	0	STLSGAAMEPAPR	STLSGAAMEPAPR	1,0382437817103582E-07	2	_STLSGAAMEPAPR_	9167,64453125	1657,99658203125	1657,860595703125
D	OE480_FAIMS_LKJ1_Cap_20221008__rapamycom_2uM_3	3	SELENOO	Q9BVL4	SELO_HUMAN	0	YAYSKQPEVCR	YAYSKQPEVCR	7,470984017816837E-16	2	_YAYSKQPEVC[Carbamidomethyl (C)]R_	3234,749755859375	945,5191650390625	942,6439819335938
D	OE480_FAIMS_LKJ1_Cap_20221008__rapamycom_2uM_3	3	DPCD	Q9BVM2	DPCD_HUMAN	0	AVTGWLESLR	AVTGWLESLR	4,641315305998603E-14	2	_[Acetyl (Protein N-term)]AVTGWLESLR_	136220,921875	25146,837890625	25817,33203125
D	OE480_FAIMS_LKJ1_Cap_20221008__rapamycom_2uM_3	3	DPCD	Q9BVM2	DPCD_HUMAN	0	AVTGWLESLR	AVTGWLESLR	2,6817093423345306E-18	2	_AVTGWLESLR_	54604,4296875	11345,376953125	11429,03515625
D	OE480_FAIMS_LKJ1_Cap_20221008__rapamycom_2uM_3	3	DPCD	Q9BVM2	DPCD_HUMAN	0	EVVVAESELQK	EVVVAESELQK	1,2177166455167667E-16	2	_EVVVAESELQK_	143794,984375	18345,974609375	18431,330078125
D	OE480_FAIMS_LKJ1_Cap_20221008__rapamycom_2uM_3	3	DPCD	Q9BVM2	DPCD_HUMAN	0	SALGAMGQWQLEVGDPAPLGAGNLGPELIK	SALGAMGQWQLEVGDPAPLGAGNLGPELIK	1,774494131104122E-14	3	_SALGAMGQWQLEVGDPAPLGAGNLGPELIK_	180044,953125	6454,03271484375	6624,44775390625
D	OE480_FAIMS_LKJ1_Cap_20221008__rapamycom_2uM_3	3	GGACT	Q9BVM4	GGACT_HUMAN	0	LVEGEVYAVDER	LVEGEVYAVDER	3,992585921135332E-13	2	_LVEGEVYAVDER_	21927,92578125	2988,40966796875	2987,32861328125
D	OE480_FAIMS_LKJ1_Cap_20221008__rapamycom_2uM_3	3	GGACT	Q9BVM4	GGACT_HUMAN	0	TLEPYPLVIAGEHNIPWLLHLPGSGR	TLEPYPLVIAGEHNIPWLLHLPGSGR	6,820526396232305E-07	4	_TLEPYPLVIAGEHNIPWLLHLPGSGR_	41117,55859375	1510,1553955078125	1549,819091796875
D	OE480_FAIMS_LKJ1_Cap_20221008__rapamycom_2uM_3	3	GNL3	Q9BVP2	GNL3_HUMAN	0	VGVIGFPNVGK	VGVIGFPNVGK	1,5455321648777474E-16	2	_VGVIGFPNVGK_	2070536,125	294319,40625	296078,28125
D	OE480_FAIMS_LKJ1_Cap_20221008__rapamycom_2uM_3	3	GNL3	Q9BVP2	GNL3_HUMAN	0	LLGGFQETCSK	LLGGFQETCSK	4,394154879154009E-15	2	_LLGGFQETC[Carbamidomethyl (C)]SK_	1576403,25	170121,140625	170867,734375
D	OE480_FAIMS_LKJ1_Cap_20221008__rapamycom_2uM_3	3	GNL3	Q9BVP2	GNL3_HUMAN	0	QITIIDSPSFIVSPLNSSSALALR	QITIIDSPSFIVSPLNSSSALALR	1,8413457969521276E-14	3	_QITIIDSPSFIVSPLNSSSALALR_	1535646,875	133565,21875	137058,140625
D	OE480_FAIMS_LKJ1_Cap_20221008__rapamycom_2uM_3	3	GNL3	Q9BVP2	GNL3_HUMAN	0	QITIIDSPSFIVSPLNSSSALALR	QITIIDSPSFIVSPLNSSSALALR	1,221498198867272E-10	4	_QITIIDSPSFIVSPLNSSSALALR_	13195,568359375	839,819580078125	861,7858276367188
D	OE480_FAIMS_LKJ1_Cap_20221008__rapamycom_2uM_3	3	GNL3	Q9BVP2	GNL3_HUMAN	0	GGIPNVEGAAK	GGIPNVEGAAK	5,725925969803907E-14	2	_GGIPNVEGAAK_	313122,78125	97080,4453125	96884,0390625
D	OE480_FAIMS_LKJ1_Cap_20221008__rapamycom_2uM_3	3	GNL3	Q9BVP2	GNL3_HUMAN	0	LVLILNK	LVLILNK	4,108069691640019E-09	2	_LVLILNK_	680208,5	85465,7421875	85732,09375
D	OE480_FAIMS_LKJ1_Cap_20221008__rapamycom_2uM_3	3	GNL3	Q9BVP2	GNL3_HUMAN	0	KVIEASDVVLEVLDAR	KVIEASDVVLEVLDAR	1,1789515954296755E-16	3	_KVIEASDVVLEVLDAR_	568638,875	63090,93359375	63369,61328125
D	OE480_FAIMS_LKJ1_Cap_20221008__rapamycom_2uM_3	3	GNL3	Q9BVP2	GNL3_HUMAN	0	KVIEASDVVLEVLDAR	KVIEASDVVLEVLDAR	6,7740894291630096E-15	2	_KVIEASDVVLEVLDAR_	177305,125	12997,97265625	13055,3173828125
D	OE480_FAIMS_LKJ1_Cap_20221008__rapamycom_2uM_3	3	GNL3	Q9BVP2	GNL3_HUMAN	0	ELPTVVFR	ELPTVVFR	1,5555659979198483E-11	2	_ELPTVVFR_	424556,34375	69972,34375	70421,734375
D	OE480_FAIMS_LKJ1_Cap_20221008__rapamycom_2uM_3	3	GNL3	Q9BVP2	GNL3_HUMAN	0	KDPGVPNSAPFK	KDPGVPNSAPFK	8,754772584371458E-16	2	_KDPGVPNSAPFK_	253764,25	54439,4140625	54374,56640625
D	OE480_FAIMS_LKJ1_Cap_20221008__rapamycom_2uM_3	3	GNL3	Q9BVP2	GNL3_HUMAN	0	KDPGVPNSAPFK	KDPGVPNSAPFK	5,132603440954248E-11	3	_KDPGVPNSAPFK_	120613,0859375	10991,5908203125	10978,724609375
D	OE480_FAIMS_LKJ1_Cap_20221008__rapamycom_2uM_3	3	GNL3	Q9BVP2	GNL3_HUMAN	0	ENLESWLNYLKK	ENLESWLNYLKK	1,3130509583483712E-14	3	_ENLESWLNYLKK_	832782,125	37694,328125	37914,01171875
D	OE480_FAIMS_LKJ1_Cap_20221008__rapamycom_2uM_3	3	GNL3	Q9BVP2	GNL3_HUMAN	0	ENLESWLNYLKK	ENLESWLNYLKK	7,991372632513789E-15	2	_ENLESWLNYLKK_	377582,375	20986,58984375	21108,888671875
D	OE480_FAIMS_LKJ1_Cap_20221008__rapamycom_2uM_3	3	GNL3	Q9BVP2	GNL3_HUMAN	0	QEQMCNVGVSMGLTR	QEQMCNVGVSMGLTR	1,807521199927624E-19	2	_QEQMC[Carbamidomethyl (C)]NVGVSMGLTR_	332882,1875	57999,9296875	58222,02734375
D	OE480_FAIMS_LKJ1_Cap_20221008__rapamycom_2uM_3	3	GNL3	Q9BVP2	GNL3_HUMAN	0	SSIINSLKQEQMCNVGVSMGLTR	SSIINSLKQEQMCNVGVSMGLTR	6,209152841271011E-18	3	_SSIINSLKQEQMC[Carbamidomethyl (C)]NVGVSMGLTR_	768737,75	49321,703125	49562,72265625
D	OE480_FAIMS_LKJ1_Cap_20221008__rapamycom_2uM_3	3	GNL3	Q9BVP2	GNL3_HUMAN	0	SGFNLEELEK	SGFNLEELEK	6,879380765865986E-16	2	_SGFNLEELEK_	439334,6875	47244,99609375	47536,50390625
D	OE480_FAIMS_LKJ1_Cap_20221008__rapamycom_2uM_3	3	GNL3	Q9BVP2	GNL3_HUMAN	0	KVIEASDVVLEVLDARDPLGCR	KVIEASDVVLEVLDARDPLGCR	7,807204049686283E-17	3	_KVIEASDVVLEVLDARDPLGC[Carbamidomethyl (C)]R_	233679,5	22795,2265625	22929,40625
D	OE480_FAIMS_LKJ1_Cap_20221008__rapamycom_2uM_3	3	GNL3	Q9BVP2	GNL3_HUMAN	0	KVIEASDVVLEVLDARDPLGCR	KVIEASDVVLEVLDARDPLGCR	1,2913819659178645E-14	4	_KVIEASDVVLEVLDARDPLGC[Carbamidomethyl (C)]R_	232314,3125	16715,943359375	16814,318359375
D	OE480_FAIMS_LKJ1_Cap_20221008__rapamycom_2uM_3	3	GNL3	Q9BVP2	GNL3_HUMAN	0	VIEASDVVLEVLDARDPLGCR	VIEASDVVLEVLDARDPLGCR	8,090814948567894E-16	3	_VIEASDVVLEVLDARDPLGC[Carbamidomethyl (C)]R_	298111,4375	37697,82421875	38812,578125
D	OE480_FAIMS_LKJ1_Cap_20221008__rapamycom_2uM_3	3	GNL3	Q9BVP2	GNL3_HUMAN	0	VIEASDVVLEVLDARDPLGCR	VIEASDVVLEVLDARDPLGCR	5,488824741645603E-13	4	_VIEASDVVLEVLDARDPLGC[Carbamidomethyl (C)]R_	23646,744140625	2360,030029296875	2429,897216796875
D	OE480_FAIMS_LKJ1_Cap_20221008__rapamycom_2uM_3	3	GNL3	Q9BVP2	GNL3_HUMAN	0	CPQVEEAIVQSGQKK	CPQVEEAIVQSGQKK	4,5212904583554407E-14	3	_C[Carbamidomethyl (C)]PQVEEAIVQSGQKK_	510365,4375	42022,01953125	41918,9765625
D	OE480_FAIMS_LKJ1_Cap_20221008__rapamycom_2uM_3	3	GNL3	Q9BVP2	GNL3_HUMAN	0	DIHEELPK	DIHEELPK	4,51679270996393E-11	2	_DIHEELPK_	272465,75	35766,19921875	35661,10546875
D	OE480_FAIMS_LKJ1_Cap_20221008__rapamycom_2uM_3	3	GNL3	Q9BVP2	GNL3_HUMAN	0	GPHLANSILFQSSGLTNGIIEEK	GPHLANSILFQSSGLTNGIIEEK	3,1223482180147915E-17	3	_GPHLANSILFQSSGLTNGIIEEK_	711273,5	28910,251953125	29075,87109375
D	OE480_FAIMS_LKJ1_Cap_20221008__rapamycom_2uM_3	3	GNL3	Q9BVP2	GNL3_HUMAN	0	CPQVEEAIVQSGQK	CPQVEEAIVQSGQK	1,1913819735384935E-18	2	_C[Carbamidomethyl (C)]PQVEEAIVQSGQK_	350288,40625	27997,892578125	28103,236328125
D	OE480_FAIMS_LKJ1_Cap_20221008__rapamycom_2uM_3	3	GNL3	Q9BVP2	GNL3_HUMAN	0	SMQVVPLDK	SMQVVPLDK	4,282660143321199E-12	2	_SMQVVPLDK_	263479,25	24984,1875	25012,28515625
D	OE480_FAIMS_LKJ1_Cap_20221008__rapamycom_2uM_3	3	GNL3	Q9BVP2	GNL3_HUMAN	0	LYCQELK	LYCQELK	5,63245806221067E-13	2	_LYC[Carbamidomethyl (C)]QELK_	161644,796875	22435,341796875	22434,88671875
D	OE480_FAIMS_LKJ1_Cap_20221008__rapamycom_2uM_3	3	GNL3	Q9BVP2	GNL3_HUMAN	0	YTVPGYR	YTVPGYR	1,8655828585348175E-17	2	_YTVPGYR_	114831,40625	21975,560546875	21909,931640625
D	OE480_FAIMS_LKJ1_Cap_20221008__rapamycom_2uM_3	3	GNL3	Q9BVP2	GNL3_HUMAN	0	VIEASDVVLEVLDAR	VIEASDVVLEVLDAR	2,6796769280564236E-17	3	_VIEASDVVLEVLDAR_	305525,75	21297,84375	21942,533203125
D	OE480_FAIMS_LKJ1_Cap_20221008__rapamycom_2uM_3	3	GNL3	Q9BVP2	GNL3_HUMAN	0	KLYCQELK	KLYCQELK	1,1539740404915793E-14	2	_KLYC[Carbamidomethyl (C)]QELK_	80878,5703125	20293,173828125	20181,255859375
D	OE480_FAIMS_LKJ1_Cap_20221008__rapamycom_2uM_3	3	GNL3	Q9BVP2	GNL3_HUMAN	0	ENLESWLNYLK	ENLESWLNYLK	1,4279070432093044E-17	2	_ENLESWLNYLK_	215795,09375	18016,642578125	18356,78515625
D	OE480_FAIMS_LKJ1_Cap_20221008__rapamycom_2uM_3	3	GNL3	Q9BVP2	GNL3_HUMAN	0	SEVCFGK	SEVCFGK	1,4589697446133313E-16	2	_SEVC[Carbamidomethyl (C)]FGK_	91805,015625	16966,48828125	16931,3828125
D	OE480_FAIMS_LKJ1_Cap_20221008__rapamycom_2uM_3	3	GNL3	Q9BVP2	GNL3_HUMAN	0	AIKGPHLANSILFQSSGLTNGIIEEK	AIKGPHLANSILFQSSGLTNGIIEEK	5,228182431150727E-15	3	_AIKGPHLANSILFQSSGLTNGIIEEK_	399388,5625	14133,1455078125	14179,580078125
D	OE480_FAIMS_LKJ1_Cap_20221008__rapamycom_2uM_3	3	GNL3	Q9BVP2	GNL3_HUMAN	0	SPASIEVVKPMEAASAILSQADAR	SPASIEVVKPMEAASAILSQADAR	1,670502325176064E-11	4	_SPASIEVVKPMEAASAILSQADAR_	394310,6875	13036,255859375	13089,685546875
D	OE480_FAIMS_LKJ1_Cap_20221008__rapamycom_2uM_3	3	GNL3	Q9BVP2	GNL3_HUMAN	0	KLVLILNK	KLVLILNK	1,1013783334560297E-07	2	_KLVLILNK_	115894,2265625	10753,806640625	10790,58203125
D	OE480_FAIMS_LKJ1_Cap_20221008__rapamycom_2uM_3	3	GNL3	Q9BVP2	GNL3_HUMAN	0	KLETNPDIKPSNVEPMEKEFGLCK	KLETNPDIKPSNVEPMEKEFGLCK	7,410004068719401E-10	4	_KLETNPDIKPSNVEPMEKEFGLC[Carbamidomethyl (C)]K_	55703,38671875	1799,9442138671875	1811,316162109375
D	OE480_FAIMS_LKJ1_Cap_20221008__rapamycom_2uM_3	3	GNL3	Q9BVP2	GNL3_HUMAN	0	LEELKQQQK	LEELKQQQK	8,189476715266864E-14	2	_LEELKQQQK_	42401,1640625	2192,015869140625	2159,98193359375
D	OE480_FAIMS_LKJ1_Cap_20221008__rapamycom_2uM_3	3	GNL3	Q9BVP2	GNL3_HUMAN	0	KLYCQELKK	KLYCQELKK	3,456434151599418E-13	2	_KLYC[Carbamidomethyl (C)]QELKK_	31458,931640625	1674,656005859375	1663,063720703125
D	OE480_FAIMS_LKJ1_Cap_20221008__rapamycom_2uM_3	3	GNL3	Q9BVP2	GNL3_HUMAN	0	KDPGVPNSAPFKEALLR	KDPGVPNSAPFKEALLR	1,632318968291667E-15	4	_KDPGVPNSAPFKEALLR_	36667,99609375	2293,360595703125	2301,207763671875
D	OE480_FAIMS_LKJ1_Cap_20221008__rapamycom_2uM_3	3	GNL3	Q9BVP2	GNL3_HUMAN	0	SEVCFGKEGLWK	SEVCFGKEGLWK	7,817681794805102E-17	2	_SEVC[Carbamidomethyl (C)]FGKEGLWK_	66410,0703125	1208,55078125	1215,368896484375
D	OE480_FAIMS_LKJ1_Cap_20221008__rapamycom_2uM_3	3	GNL3	Q9BVP2	GNL3_HUMAN	0	SGFNLEELEKNNAQSIR	SGFNLEELEKNNAQSIR	4,961530236728552E-09	2	_SGFNLEELEKNNAQSIR_	8019,6728515625	749,4063720703125	754,0529174804688
D	OE480_FAIMS_LKJ1_Cap_20221008__rapamycom_2uM_3	3	SPATA5L1	Q9BVQ7	SPA5L_HUMAN	0	GVLLYGPPGCAK	GVLLYGPPGCAK	6,088099673385529E-17	2	_GVLLYGPPGC[Carbamidomethyl (C)]AK_	114946,515625	19591,9375	19692,19921875
D	OE480_FAIMS_LKJ1_Cap_20221008__rapamycom_2uM_3	3	SPATA5L1	Q9BVQ7	SPA5L_HUMAN	0	GVLLAGPPGVGK	GVLLAGPPGVGK	1,7092692218719167E-17	2	_GVLLAGPPGVGK_	75449,984375	19030,087890625	19121,064453125
D	OE480_FAIMS_LKJ1_Cap_20221008__rapamycom_2uM_3	3	SPATA5L1	Q9BVQ7	SPA5L_HUMAN	0	VAVWPVLR	VAVWPVLR	3,07430396252982E-16	2	_VAVWPVLR_	64241,7109375	14623,521484375	14645,3544921875
D	OE480_FAIMS_LKJ1_Cap_20221008__rapamycom_2uM_3	3	SPATA5L1	Q9BVQ7	SPA5L_HUMAN	0	SSQQEFQEVFNR	SSQQEFQEVFNR	1,9705119069272E-20	2	_SSQQEFQEVFNR_	95575,0703125	9631,40234375	9671,99609375
D	OE480_FAIMS_LKJ1_Cap_20221008__rapamycom_2uM_3	3	SPATA5L1	Q9BVQ7	SPA5L_HUMAN	0	FPWEFVR	FPWEFVR	9,000782465976556E-14	2	_FPWEFVR_	39848,04296875	7556,52099609375	7592,9404296875
D	OE480_FAIMS_LKJ1_Cap_20221008__rapamycom_2uM_3	3	SPATA5L1	Q9BVQ7	SPA5L_HUMAN	0	ALTALGLAVPR	ALTALGLAVPR	5,833427566683255E-13	2	_ALTALGLAVPR_	42162,08984375	7193,0537109375	7211,55810546875
D	OE480_FAIMS_LKJ1_Cap_20221008__rapamycom_2uM_3	3	SPATA5L1	Q9BVQ7	SPA5L_HUMAN	0	GPSLLFLDEMDALCPQR	GPSLLFLDEMDALCPQR	2,7626677240998262E-14	3	_GPSLLFLDEMDALC[Carbamidomethyl (C)]PQR_	104666,375	6150,7626953125	6322,09130859375
D	OE480_FAIMS_LKJ1_Cap_20221008__rapamycom_2uM_3	3	SPATA5L1	Q9BVQ7	SPA5L_HUMAN	0	SVMIIAATNRPDVLDTALLRPGRLDK	SVMIIAATNRPDVLDTALLRPGRLDK	2,849916461745745E-18	4	_SVMIIAATNRPDVLDTALLRPGRLDK_	101879,953125	4533,5732421875	4549,64453125
D	OE480_FAIMS_LKJ1_Cap_20221008__rapamycom_2uM_3	3	SPATA5L1	Q9BVQ7	SPA5L_HUMAN	0	TMPIGPDVSLENLAAETCFFSGADLR	TMPIGPDVSLENLAAETCFFSGADLR	1,6096699403412486E-08	3	_TMPIGPDVSLENLAAETC[Carbamidomethyl (C)]FFSGADLR_	121225,0234375	4318,1826171875	4384,9462890625
D	OE480_FAIMS_LKJ1_Cap_20221008__rapamycom_2uM_3	3	SPATA5L1	Q9BVQ7	SPA5L_HUMAN	0	SVIGLMDIKPVDWEEIGGLEDVKLK	SVIGLMDIKPVDWEEIGGLEDVKLK	2,1116988267813062E-19	4	_SVIGLMDIKPVDWEEIGGLEDVKLK_	123619,5	3990,296630859375	4100,20947265625
D	OE480_FAIMS_LKJ1_Cap_20221008__rapamycom_2uM_3	3	SPATA5L1	Q9BVQ7	SPA5L_HUMAN	0	NTAAVLEAAQELLR	NTAAVLEAAQELLR	1,0957049490845805E-15	3	_NTAAVLEAAQELLR_	37252,79296875	3041,408447265625	3071,21435546875
D	OE480_FAIMS_LKJ1_Cap_20221008__rapamycom_2uM_3	3	SPATA5L1	Q9BVQ7	SPA5L_HUMAN	0	DLALYENLFKK	DLALYENLFKK	1,6211925209228634E-19	3	_DLALYENLFKK_	34780,8203125	1496,503173828125	1502,222900390625
D	OE480_FAIMS_LKJ1_Cap_20221008__rapamycom_2uM_3	3	SPATA5L1	Q9BVQ7	SPA5L_HUMAN	0	VLSVLLNELDGVGLK	VLSVLLNELDGVGLK	2,296347970285504E-18	3	_VLSVLLNELDGVGLK_	29990,51953125	1113,32958984375	1149,183349609375
D	OE480_FAIMS_LKJ1_Cap_20221008__rapamycom_2uM_3	3	RIOK2	Q9BVS4	RIOK2_HUMAN	0	NHEIVPGSLIASIASLK	NHEIVPGSLIASIASLK	4,420593501619306E-06	3	_NHEIVPGSLIASIASLK_	405587,75	32867,19921875	33021,0390625
D	OE480_FAIMS_LKJ1_Cap_20221008__rapamycom_2uM_3	3	RIOK2	Q9BVS4	RIOK2_HUMAN	0	NHEIVPGSLIASIASLK	NHEIVPGSLIASIASLK	3,969112287887764E-12	2	_NHEIVPGSLIASIASLK_	98813,90625	20450,5	20545,82421875
D	OE480_FAIMS_LKJ1_Cap_20221008__rapamycom_2uM_3	3	RIOK2	Q9BVS4	RIOK2_HUMAN	0	KFPVPKPIDYNR	KFPVPKPIDYNR	2,8725457596378723E-07	3	_KFPVPKPIDYNR_	30743,35546875	19516,234375	19601,154296875
D	OE480_FAIMS_LKJ1_Cap_20221008__rapamycom_2uM_3	3	RIOK2	Q9BVS4	RIOK2_HUMAN	0	LTNAGYDYLALK	LTNAGYDYLALK	6,032049155106343E-10	2	_LTNAGYDYLALK_	54730,5625	19379,73046875	19501,01171875
D	OE480_FAIMS_LKJ1_Cap_20221008__rapamycom_2uM_3	3	RIOK2	Q9BVS4	RIOK2_HUMAN	0	QVVESVGNQMGVGK	QVVESVGNQMGVGK	1,1930017162260852E-16	2	_QVVESVGNQMGVGK_	156836,875	15104,28125	15178,6923828125
D	OE480_FAIMS_LKJ1_Cap_20221008__rapamycom_2uM_3	3	RIOK2	Q9BVS4	RIOK2_HUMAN	0	VQGGVPAGSDEYEDECPHLIALSSLNR	VQGGVPAGSDEYEDECPHLIALSSLNR	9,060662268537083E-19	3	_VQGGVPAGSDEYEDEC[Carbamidomethyl (C)]PHLIALSSLNR_	190948,25	12580,30859375	12671,0654296875
D	OE480_FAIMS_LKJ1_Cap_20221008__rapamycom_2uM_3	3	RIOK2	Q9BVS4	RIOK2_HUMAN	0	FSYESELFPTFK	FSYESELFPTFK	4,568377249929678E-16	2	_FSYESELFPTFK_	302222,78125	9378,234375	9400,095703125
D	OE480_FAIMS_LKJ1_Cap_20221008__rapamycom_2uM_3	3	RIOK2	Q9BVS4	RIOK2_HUMAN	0	NCLEESEGCYCR	NCLEESEGCYCR	6,215517736387856E-20	2	_NC[Carbamidomethyl (C)]LEESEGC[Carbamidomethyl (C)]YC[Carbamidomethyl (C)]R_	45886,203125	8653,75	8652,7763671875
D	OE480_FAIMS_LKJ1_Cap_20221008__rapamycom_2uM_3	3	RIOK2	Q9BVS4	RIOK2_HUMAN	0	VLTAVEMGMK	VLTAVEMGMK	5,00981960059929E-10	2	_VLTAVEMGMK_	77918	7326,591796875	7346,25146484375
D	OE480_FAIMS_LKJ1_Cap_20221008__rapamycom_2uM_3	3	RIOK2	Q9BVS4	RIOK2_HUMAN	0	GEANIFTK	GEANIFTK	9,4251428343765E-10	2	_GEANIFTK_	71329,359375	5770,1943359375	5769,46875
D	OE480_FAIMS_LKJ1_Cap_20221008__rapamycom_2uM_3	3	RIOK2	Q9BVS4	RIOK2_HUMAN	0	ESDIYIVANEEGQQFALK	ESDIYIVANEEGQQFALK	1,1500399039834867E-07	3	_ESDIYIVANEEGQQFALK_	55531,046875	6006,33154296875	6032,90966796875
D	OE480_FAIMS_LKJ1_Cap_20221008__rapamycom_2uM_3	3	RIOK2	Q9BVS4	RIOK2_HUMAN	0	EMQADDELLHPLGPDDKNIETK	EMQADDELLHPLGPDDKNIETK	1,2795552194257163E-14	3	_EMQADDELLHPLGPDDKNIETK_	76766,84375	4410,953125	4437,91796875
D	OE480_FAIMS_LKJ1_Cap_20221008__rapamycom_2uM_3	3	RIOK2	Q9BVS4	RIOK2_HUMAN	0	REDTLDVEVSASGYTK	REDTLDVEVSASGYTK	1,9925664261737575E-06	3	_REDTLDVEVSASGYTK_	25565,9296875	2551,94287109375	2551,354736328125
D	OE480_FAIMS_LKJ1_Cap_20221008__rapamycom_2uM_3	3	RIOK2	Q9BVS4	RIOK2_HUMAN	0	REDTLDVEVSASGYTK	REDTLDVEVSASGYTK	6,190128463732325E-14	2	_REDTLDVEVSASGYTK_	19631,04296875	892,9219970703125	892,7120971679688
D	OE480_FAIMS_LKJ1_Cap_20221008__rapamycom_2uM_3	3	RIOK2	Q9BVS4	RIOK2_HUMAN	0	CIKDFFMKR	CIKDFFMKR	7,705686301216801E-09	3	_C[Carbamidomethyl (C)]IKDFFMKR_	23771,337890625	1635,49853515625	1642,6488037109375
D	OE480_FAIMS_LKJ1_Cap_20221008__rapamycom_2uM_3	3	RIOK2	Q9BVS4	RIOK2_HUMAN	0	RFSYESELFPTFK	RFSYESELFPTFK	1,8554334460062743E-09	3	_RFSYESELFPTFK_	7622,46142578125	581,1868286132812	584,92529296875
D	OE480_FAIMS_LKJ1_Cap_20221008__rapamycom_2uM_3	3	RIOK2	Q9BVS4	RIOK2_HUMAN	0	GQVVENNSVTEFSEEK	GQVVENNSVTEFSEEK	1,129337438839335E-16	2	_GQVVENNSVTEFSEEK_	11449,775390625	829,7701416015625	829,852294921875
D	OE480_FAIMS_LKJ1_Cap_20221008__rapamycom_2uM_3	3	TRMT61B	Q9BVS5	TR61B_HUMAN	0	INTDVQLDSQEK	INTDVQLDSQEK	6,573890907383184E-19	2	_INTDVQLDSQEK_	56423,25	3013,2509765625	3014,9521484375
D	OE480_FAIMS_LKJ1_Cap_20221008__rapamycom_2uM_3	3	TRMT61B	Q9BVS5	TR61B_HUMAN	0	CGPTHQGSEDPSMLSQAQSATEVEER	CGPTHQGSEDPSMLSQAQSATEVEER	1,6538475136900073E-09	3	_C[Carbamidomethyl (C)]GPTHQGSEDPSMLSQAQSATEVEER_	8840,46875	915,3055419921875	918,5648193359375
D	OE480_FAIMS_LKJ1_Cap_20221008__rapamycom_2uM_3	3	TRMT61B	Q9BVS5	TR61B_HUMAN	0	ELEDSSGDQGR	ELEDSSGDQGR	4,138334618895341E-17	2	_ELEDSSGDQGR_	6124,3525390625	718,3296508789062	702,8717041015625
D	OE480_FAIMS_LKJ1_Cap_20221008__rapamycom_2uM_3	3	TIPIN	Q9BVW5	TIPIN_HUMAN	0	LQFEDFIDRVEYLGSKK	LQFEDFIDRVEYLGSKK	1,1177303004867266E-17	3	_LQFEDFIDRVEYLGSKK_	92942,84375	6961,16748046875	6993,55908203125
D	OE480_FAIMS_LKJ1_Cap_20221008__rapamycom_2uM_3	3	TIPIN	Q9BVW5	TIPIN_HUMAN	0	LQFEDFIDRVEYLGSKK	LQFEDFIDRVEYLGSKK	7,892247602325981E-18	4	_LQFEDFIDRVEYLGSKK_	252856,0625	2506,633056640625	2518,2890625
D	OE480_FAIMS_LKJ1_Cap_20221008__rapamycom_2uM_3	3	TIPIN	Q9BVW5	TIPIN_HUMAN	0	LLSNSQTLGNDMLMNTPR	LLSNSQTLGNDMLMNTPR	1,7931090397610478E-16	3	_LLSNSQTLGNDMLMNTPR_	103300,8359375	8115,5390625	8163,1328125
D	OE480_FAIMS_LKJ1_Cap_20221008__rapamycom_2uM_3	3	TIPIN	Q9BVW5	TIPIN_HUMAN	0	SLTEEQQQR	SLTEEQQQR	8,289256988711592E-17	2	_SLTEEQQQR_	60022,6484375	7459,9716796875	7331,857421875
D	OE480_FAIMS_LKJ1_Cap_20221008__rapamycom_2uM_3	3	TIPIN	Q9BVW5	TIPIN_HUMAN	0	NVQQQLDATSR	NVQQQLDATSR	4,112777801020076E-20	2	_NVQQQLDATSR_	32022,240234375	5071,0322265625	5074,57080078125
D	OE480_FAIMS_LKJ1_Cap_20221008__rapamycom_2uM_3	3	KIFC1	Q9BW19	KIFC1_HUMAN	0	LDPGLALGPGER	LDPGLALGPGER	5,260909866627172E-10	2	_LDPGLALGPGER_	73839,3984375	10551,82421875	10593,74609375
D	OE480_FAIMS_LKJ1_Cap_20221008__rapamycom_2uM_3	3	KIFC1	Q9BW19	KIFC1_HUMAN	0	MLMFVNISPLEENVSESLNSLR	MLMFVNISPLEENVSESLNSLR	4,100992005306281E-13	3	_MLMFVNISPLEENVSESLNSLR_	66968,03125	6011,05224609375	6085,3857421875
D	OE480_FAIMS_LKJ1_Cap_20221008__rapamycom_2uM_3	3	KIFC1	Q9BW19	KIFC1_HUMAN	0	ACVLELEER	ACVLELEER	5,035052870750148E-11	2	_AC[Carbamidomethyl (C)]VLELEER_	59553,375	5603,11767578125	5599,78466796875
D	OE480_FAIMS_LKJ1_Cap_20221008__rapamycom_2uM_3	3	KIFC1	Q9BW19	KIFC1_HUMAN	0	LTYLLQNSLGGSAK	LTYLLQNSLGGSAK	1,455865558430744E-09	2	_LTYLLQNSLGGSAK_	87814,8984375	4834,10693359375	4863,78759765625
D	OE480_FAIMS_LKJ1_Cap_20221008__rapamycom_2uM_3	3	KIFC1	Q9BW19	KIFC1_HUMAN	0	AGPGSEELTVTNAR	AGPGSEELTVTNAR	2,0386166031454037E-19	2	_AGPGSEELTVTNAR_	26998,78515625	4602,39501953125	4602,73583984375
D	OE480_FAIMS_LKJ1_Cap_20221008__rapamycom_2uM_3	3	KIFC1	Q9BW19	KIFC1_HUMAN	0	VQAQAEQGQQELK	VQAQAEQGQQELK	2,433592313537244E-18	2	_VQAQAEQGQQELK_	16376,2578125	2018,745849609375	2009,1241455078125
D	OE480_FAIMS_LKJ1_Cap_20221008__rapamycom_2uM_3	3	KIFC1	Q9BW19	KIFC1_HUMAN	0	ETQAINSSLSTLGLVIMALSNK	ETQAINSSLSTLGLVIMALSNK	2,2197424779193202E-15	3	_ETQAINSSLSTLGLVIMALSNK_	22457,87890625	1540,916748046875	1519,908203125
D	OE480_FAIMS_LKJ1_Cap_20221008__rapamycom_2uM_3	3	KIFC1	Q9BW19	KIFC1_HUMAN	0	VNQCVIGTAQANRK	VNQCVIGTAQANRK	1,432149573696115E-20	3	_VNQC[Carbamidomethyl (C)]VIGTAQANRK_	32908,9296875	1425,1260986328125	1417,8349609375
D	OE480_FAIMS_LKJ1_Cap_20221008__rapamycom_2uM_3	3	NUP85	Q9BW27	NUP85_HUMAN	0	QVIFSAEQTYELMR	QVIFSAEQTYELMR	6,213238009533823E-17	2	_QVIFSAEQTYELMR_	392565	56803,5	56985,87890625
D	OE480_FAIMS_LKJ1_Cap_20221008__rapamycom_2uM_3	3	NUP85	Q9BW27	NUP85_HUMAN	0	QVIFSAEQTYELMR	QVIFSAEQTYELMR	1,3265295477749961E-11	3	_QVIFSAEQTYELMR_	83460,375	4348,1376953125	4362,09619140625
D	OE480_FAIMS_LKJ1_Cap_20221008__rapamycom_2uM_3	3	NUP85	Q9BW27	NUP85_HUMAN	0	GCFSDLDLIDNLGPAMMLSDR	GCFSDLDLIDNLGPAMMLSDR	6,524184505043231E-18	3	_GC[Carbamidomethyl (C)]FSDLDLIDNLGPAMMLSDR_	81592,921875	26679,84765625	27145,4375
D	OE480_FAIMS_LKJ1_Cap_20221008__rapamycom_2uM_3	3	NUP85	Q9BW27	NUP85_HUMAN	0	FADAASLLLSLMTSR	FADAASLLLSLMTSR	3,7847856557192515E-15	3	_FADAASLLLSLMTSR_	149578,6875	19316,033203125	19250,830078125
D	OE480_FAIMS_LKJ1_Cap_20221008__rapamycom_2uM_3	3	NUP85	Q9BW27	NUP85_HUMAN	0	FADAASLLLSLMTSR	FADAASLLLSLMTSR	8,172338919898195E-19	2	_FADAASLLLSLMTSR_	9000,8759765625	1691,47509765625	1685,8818359375
D	OE480_FAIMS_LKJ1_Cap_20221008__rapamycom_2uM_3	3	NUP85	Q9BW27	NUP85_HUMAN	0	SEMVPSCPFIYIIRK	SEMVPSCPFIYIIRK	1,5001385200333582E-15	3	_SEMVPSC[Carbamidomethyl (C)]PFIYIIRK_	125876,078125	18045,818359375	18116,6875
D	OE480_FAIMS_LKJ1_Cap_20221008__rapamycom_2uM_3	3	NUP85	Q9BW27	NUP85_HUMAN	0	RPVHGESDTEQLQDDDIETTKVEMLR	RPVHGESDTEQLQDDDIETTKVEMLR	3,157353947598409E-18	4	_RPVHGESDTEQLQDDDIETTKVEMLR_	109285,078125	6462,5068359375	6499,83056640625
D	OE480_FAIMS_LKJ1_Cap_20221008__rapamycom_2uM_3	3	NUP85	Q9BW27	NUP85_HUMAN	0	RPVHGESDTEQLQDDDIETTKVEMLR	RPVHGESDTEQLQDDDIETTKVEMLR	3,8078346831183056E-17	5	_RPVHGESDTEQLQDDDIETTKVEMLR_	24861,234375	2421,9248046875	2435,846923828125
D	OE480_FAIMS_LKJ1_Cap_20221008__rapamycom_2uM_3	3	NUP85	Q9BW27	NUP85_HUMAN	0	EADASPASAGICR	EADASPASAGICR	4,270576988077451E-15	2	_EADASPASAGIC[Carbamidomethyl (C)]R_	38418,5	9186,197265625	9183,1455078125
D	OE480_FAIMS_LKJ1_Cap_20221008__rapamycom_2uM_3	3	NUP85	Q9BW27	NUP85_HUMAN	0	LGSALSWSIR	LGSALSWSIR	3,7004002815838905E-10	2	_LGSALSWSIR_	47068,8359375	7864,234375	7911,05712890625
D	OE480_FAIMS_LKJ1_Cap_20221008__rapamycom_2uM_3	3	NUP85	Q9BW27	NUP85_HUMAN	0	DVDVYSQILRK	DVDVYSQILRK	1,992459272641934E-12	2	_DVDVYSQILRK_	56381,703125	8288,138671875	8326,689453125
D	OE480_FAIMS_LKJ1_Cap_20221008__rapamycom_2uM_3	3	NUP85	Q9BW27	NUP85_HUMAN	0	KNQMYFDWGPGEMLVCETSFNKK	KNQMYFDWGPGEMLVCETSFNKK	4,681249638792023E-12	4	_KNQMYFDWGPGEMLVC[Carbamidomethyl (C)]ETSFNKK_	58747,64453125	7556,7529296875	7580,1826171875
D	OE480_FAIMS_LKJ1_Cap_20221008__rapamycom_2uM_3	3	NUP85	Q9BW27	NUP85_HUMAN	0	SFWMTLLTDALPLLEQK	SFWMTLLTDALPLLEQK	2,0858050144730682E-16	3	_SFWMTLLTDALPLLEQK_	73723,703125	7018,85302734375	6907,32958984375
D	OE480_FAIMS_LKJ1_Cap_20221008__rapamycom_2uM_3	3	NUP85	Q9BW27	NUP85_HUMAN	0	KLFNESHGIFLGLQR	KLFNESHGIFLGLQR	1,189287394108334E-06	4	_KLFNESHGIFLGLQR_	6248,93701171875	1787,485595703125	1798,933837890625
D	OE480_FAIMS_LKJ1_Cap_20221008__rapamycom_2uM_3	3	NUP85	Q9BW27	NUP85_HUMAN	0	CLEDLTSRRPVHGESDTEQLQDDDIETTKVEMLR	CLEDLTSRRPVHGESDTEQLQDDDIETTKVEMLR	3,302350820729921E-05	5	_C[Carbamidomethyl (C)]LEDLTSRRPVHGESDTEQLQDDDIETTKVEMLR_	19892,3203125	434,2484436035156	436,906494140625
D	OE480_FAIMS_LKJ1_Cap_20221008__rapamycom_2uM_3	3	DDA1	Q9BW61	DDA1_HUMAN	0	EYPSEQIIVTEK	EYPSEQIIVTEK	7,554675623569265E-17	2	_EYPSEQIIVTEK_	382885,5	60197,62890625	60473,796875
D	OE480_FAIMS_LKJ1_Cap_20221008__rapamycom_2uM_3	3	DDA1	Q9BW61	DDA1_HUMAN	0	DQEQVELEGESSAPPR	DQEQVELEGESSAPPR	9,097304878618158E-07	2	_DQEQVELEGESSAPPR_	68650,734375	24837,927734375	24941,9921875
D	OE480_FAIMS_LKJ1_Cap_20221008__rapamycom_2uM_3	3	DDA1	Q9BW61	DDA1_HUMAN	0	TDSPDMHEDT	TDSPDMHEDT	1,5133581419547405E-15	2	_TDSPDMHEDT_	58053,44921875	4277,4716796875	4244,3447265625
D	OE480_FAIMS_LKJ1_Cap_20221008__rapamycom_2uM_3	3	DDA1	Q9BW61	DDA1_HUMAN	0	YLHQQWDKK	YLHQQWDKK	1,5751270171738328E-17	2	_YLHQQWDKK_	22429,33203125	3581,93896484375	3557,265380859375
D	OE480_FAIMS_LKJ1_Cap_20221008__rapamycom_2uM_3	3	KATNAL1	Q9BW62	KATL1_HUMAN	0	GVLMVGPPGTGK	GVLMVGPPGTGK	2,260949855139356E-14	2	_GVLMVGPPGTGK_	136383,15625	17966,947265625	18019,685546875
D	OE480_FAIMS_LKJ1_Cap_20221008__rapamycom_2uM_3	3	KATNAL1	Q9BW62	KATL1_HUMAN	0	LLFEMAR	LLFEMAR	3,034358399005072E-19	2	_LLFEMAR_	95972,78125	16296,986328125	16396,4453125
D	OE480_FAIMS_LKJ1_Cap_20221008__rapamycom_2uM_3	3	KATNAL1	Q9BW62	KATL1_HUMAN	0	MVMVLAATNFPWDIDEALRR	MVMVLAATNFPWDIDEALRR	4,280100385956447E-09	3	_MVMVLAATNFPWDIDEALRR_	153052,171875	10028,0283203125	10288,5830078125
D	OE480_FAIMS_LKJ1_Cap_20221008__rapamycom_2uM_3	3	KATNAL1	Q9BW62	KATL1_HUMAN	0	INGLSPEEIR	INGLSPEEIR	3,890257751750642E-06	2	_INGLSPEEIR_	16850,513671875	5758,36865234375	5756,2783203125
D	OE480_FAIMS_LKJ1_Cap_20221008__rapamycom_2uM_3	3	KATNAL1	Q9BW62	KATL1_HUMAN	0	EAVVLPMWMPDFFK	EAVVLPMWMPDFFK	5,298953629870642E-08	2	_EAVVLPMWMPDFFK_	7921,08056640625	5704,2763671875	5742,421875
D	OE480_FAIMS_LKJ1_Cap_20221008__rapamycom_2uM_3	3	KATNAL1	Q9BW62	KATL1_HUMAN	0	FYAPTTIFIDEIDSICSR	FYAPTTIFIDEIDSICSR	8,556045165598502E-19	3	_FYAPTTIFIDEIDSIC[Carbamidomethyl (C)]SR_	63749,953125	4139,3408203125	4214,03564453125
D	OE480_FAIMS_LKJ1_Cap_20221008__rapamycom_2uM_3	3	KATNAL1	Q9BW62	KATL1_HUMAN	0	QELLEEYEQVK	QELLEEYEQVK	3,521254467602424E-15	2	_QELLEEYEQVK_	19521,8359375	2057,39892578125	2064,584228515625
D	OE480_FAIMS_LKJ1_Cap_20221008__rapamycom_2uM_3	3	KATNAL1	Q9BW62	KATL1_HUMAN	0	IEGYSGADITNVCR	IEGYSGADITNVCR	1,1541074293919188E-06	2	_IEGYSGADITNVC[Carbamidomethyl (C)]R_	1442,5128173828125	561,2603759765625	563,0357055664062
D	OE480_FAIMS_LKJ1_Cap_20221008__rapamycom_2uM_3	3	CINP	Q9BW66	CINP_HUMAN	0	TLGTVTPR	TLGTVTPR	4,410551729666028E-09	2	_TLGTVTPR_	58976,6015625	11657,30078125	11638,1435546875
D	OE480_FAIMS_LKJ1_Cap_20221008__rapamycom_2uM_3	3	HIRIP3	Q9BW71	HIRP3_HUMAN	0	GRPDLSTLTHSIVR	GRPDLSTLTHSIVR	5,498739844991543E-13	3	_GRPDLSTLTHSIVR_	398235,21875	24801,00390625	24847,578125
D	OE480_FAIMS_LKJ1_Cap_20221008__rapamycom_2uM_3	3	HIRIP3	Q9BW71	HIRP3_HUMAN	0	AELEALGMK	AELEALGMK	4,542060753057333E-14	2	_AELEALGMK_	176551,09375	20647,81640625	20627,08984375
D	OE480_FAIMS_LKJ1_Cap_20221008__rapamycom_2uM_3	3	HIRIP3	Q9BW71	HIRP3_HUMAN	0	EKEMQEFTR	EKEMQEFTR	4,947648617236441E-08	2	_EKEMQEFTR_	26309,10546875	8570,779296875	8537,2890625
D	OE480_FAIMS_LKJ1_Cap_20221008__rapamycom_2uM_3	3	HIRIP3	Q9BW71	HIRP3_HUMAN	0	TAWNPLGEAAPPGELYR	TAWNPLGEAAPPGELYR	6,935830805683634E-11	3	_TAWNPLGEAAPPGELYR_	55090,5078125	7637,14453125	7663,2890625
D	OE480_FAIMS_LKJ1_Cap_20221008__rapamycom_2uM_3	3	HIRIP3	Q9BW71	HIRP3_HUMAN	0	MARLGSTSGEESDLER	MARLGSTSGEESDLER	1,589048268110558E-11	3	_MARLGSTSGEESDLER_	37649,0390625	5224,83984375	5227,70068359375
D	OE480_FAIMS_LKJ1_Cap_20221008__rapamycom_2uM_3	3	HIRIP3	Q9BW71	HIRP3_HUMAN	0	RPPTPCSDPER	RPPTPCSDPER	1,5693650034440782E-19	2	_RPPTPC[Carbamidomethyl (C)]SDPER_	12350,775390625	2933,51123046875	2911,445556640625
D	OE480_FAIMS_LKJ1_Cap_20221008__rapamycom_2uM_3	3	HIRIP3	Q9BW71	HIRP3_HUMAN	0	EMQEFTR	EMQEFTR	1,648907918859227E-07	2	_EMQEFTR_	16357,1875	2088,5634765625	2088,164794921875
D	OE480_FAIMS_LKJ1_Cap_20221008__rapamycom_2uM_3	3	HIRIP3	Q9BW71	HIRP3_HUMAN	0	GRPDLSTLTHSIVRR	GRPDLSTLTHSIVRR	4,448227141714454E-07	4	_GRPDLSTLTHSIVRR_	11543,388671875	1336,328125	1336,7469482421875
D	OE480_FAIMS_LKJ1_Cap_20221008__rapamycom_2uM_3	3	IFT27	Q9BW83	IFT27_HUMAN	0	TALAQIFR	TALAQIFR	1,310492663099571E-07	2	_TALAQIFR_	60064,3671875	12921,310546875	12985,6083984375
D	OE480_FAIMS_LKJ1_Cap_20221008__rapamycom_2uM_3	3	IFT27	Q9BW83	IFT27_HUMAN	0	SYTLTTGMDLVVK	SYTLTTGMDLVVK	6,363884485874079E-13	2	_SYTLTTGMDLVVK_	77233,8125	7758,6005859375	7808,25244140625
D	OE480_FAIMS_LKJ1_Cap_20221008__rapamycom_2uM_3	3	IFT27	Q9BW83	IFT27_HUMAN	0	AWALGQGLECFETSVKEMENFEAPFHCLAK	AWALGQGLECFETSVKEMENFEAPFHCLAK	1,2409110078555773E-16	4	_AWALGQGLEC[Carbamidomethyl (C)]FETSVKEMENFEAPFHC[Carbamidomethyl (C)]LAK_	193343,078125	4506,59814453125	4590,13720703125
D	OE480_FAIMS_LKJ1_Cap_20221008__rapamycom_2uM_3	3	YJU2	Q9BW85	YJU2_HUMAN	0	LMAPFNMR	LMAPFNMR	3,0403699985157532E-15	2	_LMAPFNMR_	98879,0859375	28104,892578125	28263,013671875
D	OE480_FAIMS_LKJ1_Cap_20221008__rapamycom_2uM_3	3	YJU2	Q9BW85	YJU2_HUMAN	0	QAHVDFEAMLR	QAHVDFEAMLR	1,948444088932464E-14	3	_QAHVDFEAMLR_	267297,875	17062,484375	17155,447265625
D	OE480_FAIMS_LKJ1_Cap_20221008__rapamycom_2uM_3	3	YJU2	Q9BW85	YJU2_HUMAN	0	QAHVDFEAMLR	QAHVDFEAMLR	3,367938044145264E-11	2	_QAHVDFEAMLR_	212370,84375	8201,4853515625	8246,181640625
D	OE480_FAIMS_LKJ1_Cap_20221008__rapamycom_2uM_3	3	YJU2	Q9BW85	YJU2_HUMAN	0	KVEVWEQSVGSLGSRPPLSR	KVEVWEQSVGSLGSRPPLSR	5,145600515563846E-16	3	_KVEVWEQSVGSLGSRPPLSR_	44429,7109375	4988,23828125	5019,86474609375
D	OE480_FAIMS_LKJ1_Cap_20221008__rapamycom_2uM_3	3	YJU2	Q9BW85	YJU2_HUMAN	0	ETVQNEVYLGLPIFR	ETVQNEVYLGLPIFR	3,3368397939041774E-09	3	_ETVQNEVYLGLPIFR_	21291,095703125	2140,9228515625	2190,900146484375
D	OE480_FAIMS_LKJ1_Cap_20221008__rapamycom_2uM_3	3	YJU2	Q9BW85	YJU2_HUMAN	0	EREDEELNNPMK	EREDEELNNPMK	1,2481763864369487E-14	2	_EREDEELNNPMK_	31414,830078125	2019,99560546875	2014,6409912109375
D	OE480_FAIMS_LKJ1_Cap_20221008__rapamycom_2uM_3	3	YJU2	Q9BW85	YJU2_HUMAN	0	RQQQEEDEQETAALLEEAR	RQQQEEDEQETAALLEEAR	8,082938300739696E-18	3	_RQQQEEDEQETAALLEEAR_	31097,25390625	1973,8028564453125	1982,4190673828125
D	OE480_FAIMS_LKJ1_Cap_20221008__rapamycom_2uM_3	3	YJU2	Q9BW85	YJU2_HUMAN	0	QQQEEDEQETAALLEEAR	QQQEEDEQETAALLEEAR	1,2386564751699567E-13	3	_QQQEEDEQETAALLEEAR_	27732,98046875	1666,81201171875	1677,332763671875
D	OE480_FAIMS_LKJ1_Cap_20221008__rapamycom_2uM_3	3	YJU2	Q9BW85	YJU2_HUMAN	0	CLAEITFKTDPENTDYTMEHGATR	CLAEITFKTDPENTDYTMEHGATR	2,0814079242325542E-16	3	_C[Carbamidomethyl (C)]LAEITFKTDPENTDYTMEHGATR_	16365,7734375	872,5559692382812	878,195556640625
D	OE480_FAIMS_LKJ1_Cap_20221008__rapamycom_2uM_3	3	YJU2	Q9BW85	YJU2_HUMAN	0	DSKLEMEVLENLQELK	DSKLEMEVLENLQELK	4,1342640438170565E-07	3	_DSKLEMEVLENLQELK_	21299,248046875	1156,4178466796875	1166,812255859375
D	OE480_FAIMS_LKJ1_Cap_20221008__rapamycom_2uM_3	3	YJU2	Q9BW85	YJU2_HUMAN	0	TDPENTDYTMEHGATR	TDPENTDYTMEHGATR	4,3550501050050956E-13	2	_TDPENTDYTMEHGATR_	6095,62451171875	652,3993530273438	651,5086669921875
D	OE480_FAIMS_LKJ1_Cap_20221008__rapamycom_2uM_3	3	NUDT9	Q9BW91	NUDT9_HUMAN	0	WGPNHAADPIITR	WGPNHAADPIITR	1,1696531603940527E-14	3	_WGPNHAADPIITR_	653914,3125	72966,6484375	73032,703125
D	OE480_FAIMS_LKJ1_Cap_20221008__rapamycom_2uM_3	3	NUDT9	Q9BW91	NUDT9_HUMAN	0	WGPNHAADPIITR	WGPNHAADPIITR	1,0917776907321023E-12	2	_WGPNHAADPIITR_	22816,271484375	9821,6298828125	9830,7578125
D	OE480_FAIMS_LKJ1_Cap_20221008__rapamycom_2uM_3	3	NUDT9	Q9BW91	NUDT9_HUMAN	0	EFGEEALNSLQK	EFGEEALNSLQK	1,0796325123849291E-18	2	_EFGEEALNSLQK_	721125,25	70772,671875	71124,5
D	OE480_FAIMS_LKJ1_Cap_20221008__rapamycom_2uM_3	3	NUDT9	Q9BW91	NUDT9_HUMAN	0	HILQFVAIK	HILQFVAIK	6,311938095002451E-13	2	_HILQFVAIK_	458003,75	50428,92578125	50603,15625
D	OE480_FAIMS_LKJ1_Cap_20221008__rapamycom_2uM_3	3	NUDT9	Q9BW91	NUDT9_HUMAN	0	LFSQDHLVIYK	LFSQDHLVIYK	6,805578984890458E-14	3	_LFSQDHLVIYK_	854638,4375	27273,265625	27349,373046875
D	OE480_FAIMS_LKJ1_Cap_20221008__rapamycom_2uM_3	3	NUDT9	Q9BW91	NUDT9_HUMAN	0	LFSQDHLVIYK	LFSQDHLVIYK	3,8965782022354563E-16	2	_LFSQDHLVIYK_	221516,46875	13304,919921875	13342,091796875
D	OE480_FAIMS_LKJ1_Cap_20221008__rapamycom_2uM_3	3	NUDT9	Q9BW91	NUDT9_HUMAN	0	NGLYEIENGRPR	NGLYEIENGRPR	4,511231441253394E-13	3	_NGLYEIENGRPR_	247756,6875	32664,666015625	32618,705078125
D	OE480_FAIMS_LKJ1_Cap_20221008__rapamycom_2uM_3	3	NUDT9	Q9BW91	NUDT9_HUMAN	0	VGWLVEWQDYKPVEYTAVSVLAGPR	VGWLVEWQDYKPVEYTAVSVLAGPR	1,684714978400912E-16	4	_VGWLVEWQDYKPVEYTAVSVLAGPR_	460002,84375	29072,501953125	29834,828125
D	OE480_FAIMS_LKJ1_Cap_20221008__rapamycom_2uM_3	3	NUDT9	Q9BW91	NUDT9_HUMAN	0	VGWLVEWQDYKPVEYTAVSVLAGPR	VGWLVEWQDYKPVEYTAVSVLAGPR	2,9807094617991393E-15	3	_VGWLVEWQDYKPVEYTAVSVLAGPR_	88245,6484375	4434,44921875	4550,66943359375
D	OE480_FAIMS_LKJ1_Cap_20221008__rapamycom_2uM_3	3	NUDT9	Q9BW91	NUDT9_HUMAN	0	WADPQISESNFSPK	WADPQISESNFSPK	4,822888661127279E-21	2	_WADPQISESNFSPK_	270667,53125	22347,32421875	22486,685546875
D	OE480_FAIMS_LKJ1_Cap_20221008__rapamycom_2uM_3	3	NUDT9	Q9BW91	NUDT9_HUMAN	0	WADPQISESNFSPK	WADPQISESNFSPK	8,886059646160137E-07	3	_WADPQISESNFSPK_	38788,875	3053,912109375	3072,87646484375
D	OE480_FAIMS_LKJ1_Cap_20221008__rapamycom_2uM_3	3	NUDT9	Q9BW91	NUDT9_HUMAN	0	WVDINDKLK	WVDINDKLK	1,6875549862435212E-11	2	_WVDINDKLK_	83277,9921875	20692,8515625	20712,9296875
D	OE480_FAIMS_LKJ1_Cap_20221008__rapamycom_2uM_3	3	NUDT9	Q9BW91	NUDT9_HUMAN	0	TSPYPGSKVER	TSPYPGSKVER	1,215584586132554E-12	2	_TSPYPGSKVER_	21778,29296875	12836,6669921875	12758,5498046875
D	OE480_FAIMS_LKJ1_Cap_20221008__rapamycom_2uM_3	3	NUDT9	Q9BW91	NUDT9_HUMAN	0	TSPYPGSKVER	TSPYPGSKVER	3,489346677908871E-10	3	_TSPYPGSKVER_	30409,751953125	7069,02099609375	7025,87255859375
D	OE480_FAIMS_LKJ1_Cap_20221008__rapamycom_2uM_3	3	NUDT9	Q9BW91	NUDT9_HUMAN	0	DAHWSEDSEADCHAL	DAHWSEDSEADCHAL	1,9783433040970875E-17	2	_DAHWSEDSEADC[Carbamidomethyl (C)]HAL_	134698,921875	17455,375	17522,2109375
D	OE480_FAIMS_LKJ1_Cap_20221008__rapamycom_2uM_3	3	NUDT9	Q9BW91	NUDT9_HUMAN	0	DCGEWAIPGGMVDPGEK	DCGEWAIPGGMVDPGEK	1,5350872417464348E-18	2	_DC[Carbamidomethyl (C)]GEWAIPGGMVDPGEK_	146052,6875	16782,759765625	16863,42578125
D	OE480_FAIMS_LKJ1_Cap_20221008__rapamycom_2uM_3	3	NUDT9	Q9BW91	NUDT9_HUMAN	0	LYASHSQFIK	LYASHSQFIK	1,5914030243856403E-12	2	_LYASHSQFIK_	168332,203125	14301,5419921875	14256,2373046875
D	OE480_FAIMS_LKJ1_Cap_20221008__rapamycom_2uM_3	3	NUDT9	Q9BW91	NUDT9_HUMAN	0	DCGEWAIPGGMVDPGEKISATLKR	DCGEWAIPGGMVDPGEKISATLKR	1,1473831828418536E-10	4	_DC[Carbamidomethyl (C)]GEWAIPGGMVDPGEKISATLKR_	96409,828125	10610,494140625	10648,5341796875
D	OE480_FAIMS_LKJ1_Cap_20221008__rapamycom_2uM_3	3	NUDT9	Q9BW91	NUDT9_HUMAN	0	SKNGLYEIENGRPR	SKNGLYEIENGRPR	6,2985602380897705E-15	3	_SKNGLYEIENGRPR_	77602,25	8360,498046875	8357,208984375
D	OE480_FAIMS_LKJ1_Cap_20221008__rapamycom_2uM_3	3	NUDT9	Q9BW91	NUDT9_HUMAN	0	SKNGLYEIENGRPR	SKNGLYEIENGRPR	1,349390553221163E-14	4	_SKNGLYEIENGRPR_	33858,33984375	1811,957275390625	1811,243408203125
D	OE480_FAIMS_LKJ1_Cap_20221008__rapamycom_2uM_3	3	NUDT9	Q9BW91	NUDT9_HUMAN	0	HILQFVAIKR	HILQFVAIKR	5,1776909112097156E-15	3	_HILQFVAIKR_	58897,90625	6962,96630859375	6965,61181640625
D	OE480_FAIMS_LKJ1_Cap_20221008__rapamycom_2uM_3	3	NUDT9	Q9BW91	NUDT9_HUMAN	0	FNEKDGHVER	FNEKDGHVER	1,0171165318432368E-10	2	_FNEKDGHVER_	16773,2421875	1331,125	1302,4801025390625
D	OE480_FAIMS_LKJ1_Cap_20221008__rapamycom_2uM_3	3	TARS2	Q9BW92	SYTM_HUMAN	0	VSGISFPTTELLR	VSGISFPTTELLR	3,1860309965164956E-15	2	_VSGISFPTTELLR_	301024,0625	58230,22265625	58579,73828125
D	OE480_FAIMS_LKJ1_Cap_20221008__rapamycom_2uM_3	3	TARS2	Q9BW92	SYTM_HUMAN	0	VYNALVAFIR	VYNALVAFIR	2,0991713788042934E-15	2	_VYNALVAFIR_	116365,9296875	20175,734375	20293,78125
D	OE480_FAIMS_LKJ1_Cap_20221008__rapamycom_2uM_3	3	TARS2	Q9BW92	SYTM_HUMAN	0	LLSNSSSLWR	LLSNSSSLWR	1,046479813405193E-16	2	_LLSNSSSLWR_	131404,484375	18306,9765625	18381,25
D	OE480_FAIMS_LKJ1_Cap_20221008__rapamycom_2uM_3	3	TARS2	Q9BW92	SYTM_HUMAN	0	AEASGGLGGLTR	AEASGGLGGLTR	3,690371912539729E-13	2	_AEASGGLGGLTR_	102120,8671875	17766,216796875	17731,044921875
D	OE480_FAIMS_LKJ1_Cap_20221008__rapamycom_2uM_3	3	TARS2	Q9BW92	SYTM_HUMAN	0	RLGEWDLPEAVQR	RLGEWDLPEAVQR	1,1370320538037144E-16	3	_RLGEWDLPEAVQR_	195527,171875	16556,94921875	16661,533203125
D	OE480_FAIMS_LKJ1_Cap_20221008__rapamycom_2uM_3	3	TARS2	Q9BW92	SYTM_HUMAN	0	LGEWDLPEAVQR	LGEWDLPEAVQR	5,42544749572052E-13	2	_LGEWDLPEAVQR_	34466,96484375	16385,775390625	16489,8671875
D	OE480_FAIMS_LKJ1_Cap_20221008__rapamycom_2uM_3	3	TARS2	Q9BW92	SYTM_HUMAN	0	LVELQNTR	LVELQNTR	8,813024072264464E-13	2	_LVELQNTR_	77478,5390625	14899,3857421875	14864,9755859375
D	OE480_FAIMS_LKJ1_Cap_20221008__rapamycom_2uM_3	3	TARS2	Q9BW92	SYTM_HUMAN	0	AVLGSVER	AVLGSVER	4,809324115822657E-16	2	_AVLGSVER_	58432,1640625	13337,626953125	13346,6416015625
D	OE480_FAIMS_LKJ1_Cap_20221008__rapamycom_2uM_3	3	TARS2	Q9BW92	SYTM_HUMAN	0	FLTFDSPEGK	FLTFDSPEGK	8,014237041084132E-13	2	_FLTFDSPEGK_	135668,796875	12748,486328125	12779,017578125
D	OE480_FAIMS_LKJ1_Cap_20221008__rapamycom_2uM_3	3	TARS2	Q9BW92	SYTM_HUMAN	0	SSGAPETLQR	SSGAPETLQR	4,9914851329471884E-12	2	_SSGAPETLQR_	47862,984375	8612,96875	8546,7431640625
D	OE480_FAIMS_LKJ1_Cap_20221008__rapamycom_2uM_3	3	TARS2	Q9BW92	SYTM_HUMAN	0	VTGPTATVYGCGTLVDLCQGPHLR	VTGPTATVYGCGTLVDLCQGPHLR	2,4042523675191777E-13	3	_VTGPTATVYGC[Carbamidomethyl (C)]GTLVDLC[Carbamidomethyl (C)]QGPHLR_	172701,875	8308,6181640625	8365,5556640625
D	OE480_FAIMS_LKJ1_Cap_20221008__rapamycom_2uM_3	3	TARS2	Q9BW92	SYTM_HUMAN	0	GQAGALERPVLIHR	GQAGALERPVLIHR	2,3239161450517205E-19	3	_GQAGALERPVLIHR_	45009,99609375	6290,4541015625	6277,044921875
D	OE480_FAIMS_LKJ1_Cap_20221008__rapamycom_2uM_3	3	TARS2	Q9BW92	SYTM_HUMAN	0	LGLFEELWAAQVKR	LGLFEELWAAQVKR	2,6050606353532746E-18	3	_LGLFEELWAAQVKR_	76971,671875	4566,892578125	4588,115234375
D	OE480_FAIMS_LKJ1_Cap_20221008__rapamycom_2uM_3	3	TARS2	Q9BW92	SYTM_HUMAN	0	IDVHLHDALGRPHQCGTIQLDFQLPLR	IDVHLHDALGRPHQCGTIQLDFQLPLR	8,160910308887833E-06	5	_IDVHLHDALGRPHQC[Carbamidomethyl (C)]GTIQLDFQLPLR_	22559,828125	935,8125	939,7908935546875
D	OE480_FAIMS_LKJ1_Cap_20221008__rapamycom_2uM_3	3	TARS2	Q9BW92	SYTM_HUMAN	0	AQLAHYNFQFVVGQK	AQLAHYNFQFVVGQK	3,500566915465313E-07	2	_AQLAHYNFQFVVGQK_	3050,8828125	509,8518371582031	512,9022827148438
D	OE480_FAIMS_LKJ1_Cap_20221008__rapamycom_2uM_3	3	CCDC106	Q9BWC9	CC106_HUMAN	0	LLLPITYR	LLLPITYR	7,35169266903055E-18	2	_LLLPITYR_	23477,103515625	5569,09912109375	5611,94677734375
D	OE480_FAIMS_LKJ1_Cap_20221008__rapamycom_2uM_3	3	ACAT2	Q9BWD1	THIC_HUMAN	0	ATVAPEDVSEVIFGHVLAAGCGQNPVR	ATVAPEDVSEVIFGHVLAAGCGQNPVR	5,014176428086123E-16	3	_ATVAPEDVSEVIFGHVLAAGC[Carbamidomethyl (C)]GQNPVR_	1119829,125	62945,109375	64528,6328125
D	OE480_FAIMS_LKJ1_Cap_20221008__rapamycom_2uM_3	3	ACAT2	Q9BWD1	THIC_HUMAN	0	ATVAPEDVSEVIFGHVLAAGCGQNPVR	ATVAPEDVSEVIFGHVLAAGCGQNPVR	2,8855924390302135E-16	4	_ATVAPEDVSEVIFGHVLAAGC[Carbamidomethyl (C)]GQNPVR_	219713,234375	10527,12109375	10792,087890625
D	OE480_FAIMS_LKJ1_Cap_20221008__rapamycom_2uM_3	3	ACAT2	Q9BWD1	THIC_HUMAN	0	IGEMPLTDSILCDGLTDAFHNCHMGITAENVAK	IGEMPLTDSILCDGLTDAFHNCHMGITAENVAK	3,9048475486372015E-18	4	_IGEMPLTDSILC[Carbamidomethyl (C)]DGLTDAFHNC[Carbamidomethyl (C)]HMGITAENVAK_	1756264,75	52661,91796875	54385,4140625
D	OE480_FAIMS_LKJ1_Cap_20221008__rapamycom_2uM_3	3	ACAT2	Q9BWD1	THIC_HUMAN	0	IVSWSQVGVEPSIMGIGPIPAIK	IVSWSQVGVEPSIMGIGPIPAIK	7,58516678839289E-18	3	_IVSWSQVGVEPSIMGIGPIPAIK_	754121,9375	49501,86328125	50807,30078125
D	OE480_FAIMS_LKJ1_Cap_20221008__rapamycom_2uM_3	3	ACAT2	Q9BWD1	THIC_HUMAN	0	AGHFDKEIVPVLVSTRK	AGHFDKEIVPVLVSTRK	9,524102848528243E-13	3	_AGHFDKEIVPVLVSTRK_	227466,390625	26636,25	26621,912109375
D	OE480_FAIMS_LKJ1_Cap_20221008__rapamycom_2uM_3	3	ACAT2	Q9BWD1	THIC_HUMAN	0	QASVGAGIPYSVPAWSCQMICGSGLK	QASVGAGIPYSVPAWSCQMICGSGLK	1,7735826312769675E-07	3	_QASVGAGIPYSVPAWSC[Carbamidomethyl (C)]QMIC[Carbamidomethyl (C)]GSGLK_	179190,28125	15274,2861328125	15387,4365234375
D	OE480_FAIMS_LKJ1_Cap_20221008__rapamycom_2uM_3	3	ACAT2	Q9BWD1	THIC_HUMAN	0	GLIEVKTDEFPR	GLIEVKTDEFPR	1,6130654216944856E-11	3	_GLIEVKTDEFPR_	132138,09375	10684,1220703125	10722,416015625
D	OE480_FAIMS_LKJ1_Cap_20221008__rapamycom_2uM_3	3	ACAT2	Q9BWD1	THIC_HUMAN	0	GLIEVKTDEFPR	GLIEVKTDEFPR	3,062921189693111E-10	2	_GLIEVKTDEFPR_	19443,283203125	4158,04052734375	4172,9931640625
D	OE480_FAIMS_LKJ1_Cap_20221008__rapamycom_2uM_3	3	ACAT2	Q9BWD1	THIC_HUMAN	0	EIVPVLVSTR	EIVPVLVSTR	1,1449069593704376E-17	2	_EIVPVLVSTR_	55181,6171875	11515,119140625	11588,1875
D	OE480_FAIMS_LKJ1_Cap_20221008__rapamycom_2uM_3	3	ACAT2	Q9BWD1	THIC_HUMAN	0	ELGLNPEKVNIEGGAIALGHPLGASGCR	ELGLNPEKVNIEGGAIALGHPLGASGCR	1,7318914030224886E-13	4	_ELGLNPEKVNIEGGAIALGHPLGASGC[Carbamidomethyl (C)]R_	142292,40625	7532,251953125	7566,65283203125
D	OE480_FAIMS_LKJ1_Cap_20221008__rapamycom_2uM_3	3	ACAT2	Q9BWD1	THIC_HUMAN	0	RATVAPEDVSEVIFGHVLAAGCGQNPVR	RATVAPEDVSEVIFGHVLAAGCGQNPVR	9,551928401561309E-09	4	_RATVAPEDVSEVIFGHVLAAGC[Carbamidomethyl (C)]GQNPVR_	51940,21875	6826,34521484375	6849,5810546875
D	OE480_FAIMS_LKJ1_Cap_20221008__rapamycom_2uM_3	3	ACAT2	Q9BWD1	THIC_HUMAN	0	TIIGSFNGALAAVPVQDLGSTVIKEVLKR	TIIGSFNGALAAVPVQDLGSTVIKEVLKR	1,3611480683533592E-17	4	_TIIGSFNGALAAVPVQDLGSTVIKEVLKR_	145484,71875	5362,76025390625	5486,45068359375
D	OE480_FAIMS_LKJ1_Cap_20221008__rapamycom_2uM_3	3	ACAT2	Q9BWD1	THIC_HUMAN	0	TIIGSFNGALAAVPVQDLGSTVIKEVLKR	TIIGSFNGALAAVPVQDLGSTVIKEVLKR	4,831875314043387E-19	5	_TIIGSFNGALAAVPVQDLGSTVIKEVLKR_	33986,92578125	1112,9652099609375	1138,5904541015625
D	OE480_FAIMS_LKJ1_Cap_20221008__rapamycom_2uM_3	3	ACAT2	Q9BWD1	THIC_HUMAN	0	EDQDKVAVLSQNR	EDQDKVAVLSQNR	6,679679096687662E-17	2	_EDQDKVAVLSQNR_	31401,126953125	5425,26513671875	5409,87744140625
D	OE480_FAIMS_LKJ1_Cap_20221008__rapamycom_2uM_3	3	ACAT2	Q9BWD1	THIC_HUMAN	0	IGEMPLTDSILCDGLTDAFHNCHMGITAENVAKK	IGEMPLTDSILCDGLTDAFHNCHMGITAENVAKK	7,086021000134703E-11	5	_IGEMPLTDSILC[Carbamidomethyl (C)]DGLTDAFHNC[Carbamidomethyl (C)]HMGITAENVAKK_	367612,4375	4879,79248046875	4904,5478515625
D	OE480_FAIMS_LKJ1_Cap_20221008__rapamycom_2uM_3	3	ACAT2	Q9BWD1	THIC_HUMAN	0	LKPYFLTDGTGTVTPANASGINDGAAAVVLMK	LKPYFLTDGTGTVTPANASGINDGAAAVVLMK	5,139543292590541E-13	4	_LKPYFLTDGTGTVTPANASGINDGAAAVVLMK_	380463,3125	5063,5595703125	5086,30322265625
D	OE480_FAIMS_LKJ1_Cap_20221008__rapamycom_2uM_3	3	ACAT2	Q9BWD1	THIC_HUMAN	0	TIIGSFNGALAAVPVQDLGSTVIKEVLK	TIIGSFNGALAAVPVQDLGSTVIKEVLK	2,480849534455459E-18	3	_TIIGSFNGALAAVPVQDLGSTVIKEVLK_	152171,796875	3992,028076171875	4041,480712890625
D	OE480_FAIMS_LKJ1_Cap_20221008__rapamycom_2uM_3	3	ACAT2	Q9BWD1	THIC_HUMAN	0	LKPYFLTDGTGTVTPANASGINDGAAAVVLMKK	LKPYFLTDGTGTVTPANASGINDGAAAVVLMKK	3,6266198300766436E-13	4	_LKPYFLTDGTGTVTPANASGINDGAAAVVLMKK_	86435,46875	901,0101318359375	906,3179931640625
D	OE480_FAIMS_LKJ1_Cap_20221008__rapamycom_2uM_3	3	ACAT2	Q9BWD1	THIC_HUMAN	0	KGLIEVKTDEFPR	KGLIEVKTDEFPR	9,727838005377755E-11	2	_KGLIEVKTDEFPR_	14529,7275390625	1614,9866943359375	1614,1646728515625
D	OE480_FAIMS_LKJ1_Cap_20221008__rapamycom_2uM_3	3	ACAT2	Q9BWD1	THIC_HUMAN	0	ILVTLLHTLERMGR	ILVTLLHTLERMGR	1,5448652648876705E-12	4	_ILVTLLHTLERMGR_	13160,697265625	937,8507080078125	942,9907836914062
D	OE480_FAIMS_LKJ1_Cap_20221008__rapamycom_2uM_3	3	ACAT2	Q9BWD1	THIC_HUMAN	0	EDQDKVAVLSQNRTENAQK	EDQDKVAVLSQNRTENAQK	5,033747710624758E-11	3	_EDQDKVAVLSQNRTENAQK_	8584,1103515625	818,8588256835938	818,8469848632812
D	OE480_FAIMS_LKJ1_Cap_20221008__rapamycom_2uM_3	3	ACAT2	Q9BWD1	THIC_HUMAN	0	TDEFPRHGSNIEAMSK	TDEFPRHGSNIEAMSK	2,015539817394757E-06	2	_TDEFPRHGSNIEAMSK_	4382,01611328125	591,01611328125	591,0001220703125
D	OE480_FAIMS_LKJ1_Cap_20221008__rapamycom_2uM_3	3	RTL8A	Q9BWD3	RTL8A_HUMAN	0	ALLAGPLRPAAR	ALLAGPLRPAAR	3,499459256041343E-16	3	_ALLAGPLRPAAR_	68891,96875	12836,7470703125	12894,177734375
D	OE480_FAIMS_LKJ1_Cap_20221008__rapamycom_2uM_3	3	REPIN1	Q9BWE0	REPI1_HUMAN	0	LLSGPSQESPQTLGK	LLSGPSQESPQTLGK	8,634837329343903E-20	2	_LLSGPSQESPQTLGK_	63624,640625	4317,03662109375	4329,41015625
D	OE480_FAIMS_LKJ1_Cap_20221008__rapamycom_2uM_3	3	RBM4	Q9BWF3	RBM4_HUMAN	0	LHVGNISPTCTNK	LHVGNISPTCTNK	8,987349198341487E-17	2	_LHVGNISPTC[Carbamidomethyl (C)]TNK_	78312,515625	13183,6103515625	13166,509765625
D	OE480_FAIMS_LKJ1_Cap_20221008__rapamycom_2uM_3	3	RBM4	Q9BWF3	RBM4_HUMAN	0	LHVGNISPTCTNK	LHVGNISPTCTNK	9,114926108186667E-11	3	_LHVGNISPTC[Carbamidomethyl (C)]TNK_	95777,0625	11614,228515625	11599,056640625
D	OE480_FAIMS_LKJ1_Cap_20221008__rapamycom_2uM_3	3	RBM4	Q9BWF3	RBM4_HUMAN	0	VADLTEQYNEQYGAVR	VADLTEQYNEQYGAVR	3,253925155139403E-18	2	_VADLTEQYNEQYGAVR_	230190,0625	25167,71484375	25291,302734375
D	OE480_FAIMS_LKJ1_Cap_20221008__rapamycom_2uM_3	3	RBM4	Q9BWF3	RBM4_HUMAN	0	ATAPVPTVGEGYGYGHESELSQASAAAR	ATAPVPTVGEGYGYGHESELSQASAAAR	2,112115760598026E-16	3	_ATAPVPTVGEGYGYGHESELSQASAAAR_	114387,4375	10235,2451171875	10282,244140625
D	OE480_FAIMS_LKJ1_Cap_20221008__rapamycom_2uM_3	3	RBM4	Q9BWF3	RBM4_HUMAN	0	ATAPVPTVGEGYGYGHESELSQASAAAR	ATAPVPTVGEGYGYGHESELSQASAAAR	6,084284293002325E-14	4	_ATAPVPTVGEGYGYGHESELSQASAAAR_	37103,61328125	3776,8291015625	3794,27783203125
D	OE480_FAIMS_LKJ1_Cap_20221008__rapamycom_2uM_3	3	RBM4	Q9BWF3	RBM4_HUMAN	0	LHVGNISPTCTNKELR	LHVGNISPTCTNKELR	2,0645553000480632E-13	3	_LHVGNISPTC[Carbamidomethyl (C)]TNKELR_	32111,705078125	2547,72314453125	2546,59423828125
D	OE480_FAIMS_LKJ1_Cap_20221008__rapamycom_2uM_3	3	RBM4	Q9BWF3	RBM4_HUMAN	0	YEREQYADR	YEREQYADR	6,17827382497683E-12	3	_YEREQYADR_	25297,24609375	1550,20556640625	1516,84619140625
D	OE480_FAIMS_LKJ1_Cap_20221008__rapamycom_2uM_3	3	SSBP4	Q9BWG4	SSBP4_HUMAN	0	SSPGAVAGLSNAPGTPR	SSPGAVAGLSNAPGTPR	1,0150105948474563E-18	2	_SSPGAVAGLSNAPGTPR_	65559,6328125	10604,9404296875	10646,6318359375
D	OE480_FAIMS_LKJ1_Cap_20221008__rapamycom_2uM_3	3	RPAP1	Q9BWH6	RPAP1_HUMAN	0	LLAQLDPSLVAFLR	LLAQLDPSLVAFLR	2,6038880069083602E-17	2	_LLAQLDPSLVAFLR_	231407,484375	35120,4140625	36047,87890625
D	OE480_FAIMS_LKJ1_Cap_20221008__rapamycom_2uM_3	3	RPAP1	Q9BWH6	RPAP1_HUMAN	0	LLAQLDPSLVAFLR	LLAQLDPSLVAFLR	1,0775381056045823E-15	3	_LLAQLDPSLVAFLR_	20377,025390625	1319,3350830078125	1354,1802978515625
D	OE480_FAIMS_LKJ1_Cap_20221008__rapamycom_2uM_3	3	RPAP1	Q9BWH6	RPAP1_HUMAN	0	DTSSVAVNLPVPSGVAFPAVFLR	DTSSVAVNLPVPSGVAFPAVFLR	4,691311844357557E-14	3	_DTSSVAVNLPVPSGVAFPAVFLR_	94748,09375	8544,2666015625	8651,3232421875
D	OE480_FAIMS_LKJ1_Cap_20221008__rapamycom_2uM_3	3	RPAP1	Q9BWH6	RPAP1_HUMAN	0	ALALHVLAQVISR	ALALHVLAQVISR	4,524360295935855E-06	3	_ALALHVLAQVISR_	10154,0849609375	7669,10791015625	7703,07568359375
D	OE480_FAIMS_LKJ1_Cap_20221008__rapamycom_2uM_3	3	RPAP1	Q9BWH6	RPAP1_HUMAN	0	GPSVGEVVPNVGPPEGAVTCETPTPR	GPSVGEVVPNVGPPEGAVTCETPTPR	1,2316381061091845E-11	3	_GPSVGEVVPNVGPPEGAVTC[Carbamidomethyl (C)]ETPTPR_	76020,7421875	5250,93310546875	5282,2509765625
D	OE480_FAIMS_LKJ1_Cap_20221008__rapamycom_2uM_3	3	RPAP1	Q9BWH6	RPAP1_HUMAN	0	AGYSLQELFHLTR	AGYSLQELFHLTR	9,475857530242422E-18	3	_AGYSLQELFHLTR_	55717,6328125	3000,960205078125	3016,50390625
D	OE480_FAIMS_LKJ1_Cap_20221008__rapamycom_2uM_3	3	RPAP1	Q9BWH6	RPAP1_HUMAN	0	GLRDQEAEQEAQTIHEENIAR	GLRDQEAEQEAQTIHEENIAR	5,798274190073968E-21	3	_GLRDQEAEQEAQTIHEENIAR_	29968,3046875	2089,405029296875	2094,65380859375
D	OE480_FAIMS_LKJ1_Cap_20221008__rapamycom_2uM_3	3	RPAP1	Q9BWH6	RPAP1_HUMAN	0	NCYLTHCSPAR	NCYLTHCSPAR	1,9458986781440136E-07	2	_NC[Carbamidomethyl (C)]YLTHC[Carbamidomethyl (C)]SPAR_	9329,419921875	1031,2388916015625	1024,838623046875
D	OE480_FAIMS_LKJ1_Cap_20221008__rapamycom_2uM_3	3	RPAP1	Q9BWH6	RPAP1_HUMAN	0	RHDQHITAVLTK	RHDQHITAVLTK	9,202705455969287E-15	2	_RHDQHITAVLTK_	9435,4150390625	767,6800537109375	761,9339599609375
D	OE480_FAIMS_LKJ1_Cap_20221008__rapamycom_2uM_3	3	SF3B5	Q9BWJ5	SF3B5_HUMAN	0	MLQPCGPPADKPEEN	MLQPCGPPADKPEEN	1,1056627942869825E-16	2	_MLQPC[Carbamidomethyl (C)]GPPADKPEEN_	670170,5	72114,390625	72152,09375
D	OE480_FAIMS_LKJ1_Cap_20221008__rapamycom_2uM_3	3	SF3B5	Q9BWJ5	SF3B5_HUMAN	0	VRFNLMEK	VRFNLMEK	6,0154469007161864E-15	2	_VRFNLMEK_	201271,109375	20076,5	20124,0859375
D	OE480_FAIMS_LKJ1_Cap_20221008__rapamycom_2uM_3	3	SF3B5	Q9BWJ5	SF3B5_HUMAN	0	YIGTGHADTTKWEWLVNQHR	YIGTGHADTTKWEWLVNQHR	1,0438735203488104E-16	4	_YIGTGHADTTKWEWLVNQHR_	131171,21875	13032,701171875	13085,291015625
D	OE480_FAIMS_LKJ1_Cap_20221008__rapamycom_2uM_3	3	SF3B5	Q9BWJ5	SF3B5_HUMAN	0	YIGTGHADTTKWEWLVNQHR	YIGTGHADTTKWEWLVNQHR	1,2046383884551182E-13	5	_YIGTGHADTTKWEWLVNQHR_	195469,75	4386,23193359375	4403,978515625
D	OE480_FAIMS_LKJ1_Cap_20221008__rapamycom_2uM_3	3	SF3B5	Q9BWJ5	SF3B5_HUMAN	0	YIGTGHADTTKWEWLVNQHR	YIGTGHADTTKWEWLVNQHR	2,023487605693294E-15	3	_YIGTGHADTTKWEWLVNQHR_	27994,7109375	1716,087890625	1723,03564453125
D	OE480_FAIMS_LKJ1_Cap_20221008__rapamycom_2uM_3	3	SF3B5	Q9BWJ5	SF3B5_HUMAN	0	TDRYTIHSQLEHLQSK	TDRYTIHSQLEHLQSK	7,25519549199842E-17	3	_[Acetyl (Protein N-term)]TDRYTIHSQLEHLQSK_	362901,96875	19842,626953125	19848,935546875
D	OE480_FAIMS_LKJ1_Cap_20221008__rapamycom_2uM_3	3	SF3B5	Q9BWJ5	SF3B5_HUMAN	0	DSYCSYMGHFDLLNYFAIAENESKAR	DSYCSYMGHFDLLNYFAIAENESKAR	1,0486307170988744E-18	4	_DSYC[Carbamidomethyl (C)]SYMGHFDLLNYFAIAENESKAR_	169791,375	9882,171875	10160,56640625
D	OE480_FAIMS_LKJ1_Cap_20221008__rapamycom_2uM_3	3	CHID1	Q9BWS9	CHID1_HUMAN	0	FTQISPVWLQLK	FTQISPVWLQLK	2,3646352847935223E-13	2	_FTQISPVWLQLK_	20939,177734375	1763,339599609375	1768,693359375
D	OE480_FAIMS_LKJ1_Cap_20221008__rapamycom_2uM_3	3	CHID1	Q9BWS9	CHID1_HUMAN	0	GLVVTDLKAESVVLEHR	GLVVTDLKAESVVLEHR	5,111121932230769E-08	4	_GLVVTDLKAESVVLEHR_	43992,734375	2145,86181640625	2155,909912109375
D	OE480_FAIMS_LKJ1_Cap_20221008__rapamycom_2uM_3	3	CHID1	Q9BWS9	CHID1_HUMAN	0	SQFSDKPVQDR	SQFSDKPVQDR	1,1720511221498802E-09	2	_SQFSDKPVQDR_	4372,97216796875	1632,72216796875	1621,5672607421875
D	OE480_FAIMS_LKJ1_Cap_20221008__rapamycom_2uM_3	3	CHID1	Q9BWS9	CHID1_HUMAN	0	GREMFEVTGLHDVDQGWMR	GREMFEVTGLHDVDQGWMR	8,276726011955324E-06	3	_GREMFEVTGLHDVDQGWMR_	5765,240234375	825,8507690429688	832,0540161132812
D	OE480_FAIMS_LKJ1_Cap_20221008__rapamycom_2uM_3	3	PAPOLG	Q9BWT3	PAPOG_HUMAN	0	ELPDSSSPVPANNIR	ELPDSSSPVPANNIR	3,243449403478564E-07	2	_ELPDSSSPVPANNIR_	25511,91015625	3968,13037109375	3965,1552734375
D	OE480_FAIMS_LKJ1_Cap_20221008__rapamycom_2uM_3	3	PAPOLG	Q9BWT3	PAPOG_HUMAN	0	SDFFQSFFEK	SDFFQSFFEK	9,103697381957952E-19	2	_SDFFQSFFEK_	29957,888671875	2241,242919921875	2251,351318359375
D	OE480_FAIMS_LKJ1_Cap_20221008__rapamycom_2uM_3	3	PAPOLG	Q9BWT3	PAPOG_HUMAN	0	LIDAMKPFGVFEDEEELNHR	LIDAMKPFGVFEDEEELNHR	3,8755688400754955E-06	4	_LIDAMKPFGVFEDEEELNHR_	66649,96875	1372,3641357421875	1378,074462890625
D	OE480_FAIMS_LKJ1_Cap_20221008__rapamycom_2uM_3	3	MND1	Q9BWT6	MND1_HUMAN	0	IGTSNYYWAFPSK	IGTSNYYWAFPSK	1,3835493620585493E-20	2	_IGTSNYYWAFPSK_	52563,12890625	5985,27587890625	6033,96337890625
D	OE480_FAIMS_LKJ1_Cap_20221008__rapamycom_2uM_3	3	MND1	Q9BWT6	MND1_HUMAN	0	WTDNIFAIK	WTDNIFAIK	5,541187828507095E-15	2	_WTDNIFAIK_	30581,05078125	2686,00732421875	2704,801025390625
D	OE480_FAIMS_LKJ1_Cap_20221008__rapamycom_2uM_3	3	MND1	Q9BWT6	MND1_HUMAN	0	FGFEENKIDR	FGFEENKIDR	2,49623604558363E-14	3	_FGFEENKIDR_	42059,77734375	2965,98046875	2973,242431640625
D	OE480_FAIMS_LKJ1_Cap_20221008__rapamycom_2uM_3	3	CARD10	Q9BWT7	CAR10_HUMAN	0	ILLDILEHDWR	ILLDILEHDWR	1,775622108340128E-08	3	_ILLDILEHDWR_	7642,30615234375	673,84716796875	676,9951782226562
D	OE480_FAIMS_LKJ1_Cap_20221008__rapamycom_2uM_3	3	SLC4A1AP	Q9BWU0	NADAP_HUMAN	0	ILDTLGLLR	ILDTLGLLR	2,8514935726591273E-13	2	_ILDTLGLLR_	398354,46875	74359,3203125	74629,0546875
D	OE480_FAIMS_LKJ1_Cap_20221008__rapamycom_2uM_3	3	SLC4A1AP	Q9BWU0	NADAP_HUMAN	0	EAMIQCSLEACR	EAMIQCSLEACR	5,794238154078042E-17	2	_EAMIQC[Carbamidomethyl (C)]SLEAC[Carbamidomethyl (C)]R_	294590,46875	45703,01953125	45675,66796875
D	OE480_FAIMS_LKJ1_Cap_20221008__rapamycom_2uM_3	3	SLC4A1AP	Q9BWU0	NADAP_HUMAN	0	KALQGFFDREGEELEYEFDEQGHSTWLCR	KALQGFFDREGEELEYEFDEQGHSTWLCR	2,1425582306385155E-09	4	_KALQGFFDREGEELEYEFDEQGHSTWLC[Carbamidomethyl (C)]R_	65781,828125	17400,048828125	17435,7734375
D	OE480_FAIMS_LKJ1_Cap_20221008__rapamycom_2uM_3	3	SLC4A1AP	Q9BWU0	NADAP_HUMAN	0	LTLPLFGAMK	LTLPLFGAMK	1,3496758922817562E-12	2	_LTLPLFGAMK_	117431,5625	13403,27734375	13463,30859375
D	OE480_FAIMS_LKJ1_Cap_20221008__rapamycom_2uM_3	3	SLC4A1AP	Q9BWU0	NADAP_HUMAN	0	KLTLPLFGAMK	KLTLPLFGAMK	1,4828359147830654E-11	2	_KLTLPLFGAMK_	95641,7890625	12142,4560546875	12210,87890625
D	OE480_FAIMS_LKJ1_Cap_20221008__rapamycom_2uM_3	3	SLC4A1AP	Q9BWU0	NADAP_HUMAN	0	LFILQGPEEDREAESELTVTQLK	LFILQGPEEDREAESELTVTQLK	6,409136370233178E-17	3	_LFILQGPEEDREAESELTVTQLK_	245368,140625	11082,5751953125	11132,50390625
D	OE480_FAIMS_LKJ1_Cap_20221008__rapamycom_2uM_3	3	SLC4A1AP	Q9BWU0	NADAP_HUMAN	0	IDEKPETFESLVAK	IDEKPETFESLVAK	8,497304916988842E-20	2	_IDEKPETFESLVAK_	83513,640625	7302,513671875	7333,4833984375
D	OE480_FAIMS_LKJ1_Cap_20221008__rapamycom_2uM_3	3	SLC4A1AP	Q9BWU0	NADAP_HUMAN	0	ASSQVLSESPSQDSLDAFMSEMK	ASSQVLSESPSQDSLDAFMSEMK	1,3789763397355895E-14	3	_ASSQVLSESPSQDSLDAFMSEMK_	190724,75	7701,08984375	7735,95751953125
D	OE480_FAIMS_LKJ1_Cap_20221008__rapamycom_2uM_3	3	SLC4A1AP	Q9BWU0	NADAP_HUMAN	0	KQQQILLEK	KQQQILLEK	5,842231719600348E-16	2	_KQQQILLEK_	122332,0625	6586,53564453125	6567,2724609375
D	OE480_FAIMS_LKJ1_Cap_20221008__rapamycom_2uM_3	3	SLC4A1AP	Q9BWU0	NADAP_HUMAN	0	ILDTLGLLRQEAVSR	ILDTLGLLRQEAVSR	1,141220039984471E-07	3	_ILDTLGLLRQEAVSR_	62527,421875	6248,72412109375	6282,80078125
D	OE480_FAIMS_LKJ1_Cap_20221008__rapamycom_2uM_3	3	SLC4A1AP	Q9BWU0	NADAP_HUMAN	0	VRLPVDDSTGK	VRLPVDDSTGK	1,1247954966545688E-18	2	_VRLPVDDSTGK_	77428,40625	4799,8369140625	4795,4501953125
D	OE480_FAIMS_LKJ1_Cap_20221008__rapamycom_2uM_3	3	SLC4A1AP	Q9BWU0	NADAP_HUMAN	0	QLVAEAIHSGK	QLVAEAIHSGK	8,119019616620619E-18	2	_QLVAEAIHSGK_	52713,265625	4663,6171875	4666,0185546875
D	OE480_FAIMS_LKJ1_Cap_20221008__rapamycom_2uM_3	3	SLC4A1AP	Q9BWU0	NADAP_HUMAN	0	TTSLCAGPSASKNEYEK	TTSLCAGPSASKNEYEK	1,0539159131900507E-13	2	_TTSLC[Carbamidomethyl (C)]AGPSASKNEYEK_	30178,33984375	3704,72900390625	3704,295654296875
D	OE480_FAIMS_LKJ1_Cap_20221008__rapamycom_2uM_3	3	SLC4A1AP	Q9BWU0	NADAP_HUMAN	0	TTSLCAGPSASK	TTSLCAGPSASK	6,451800258014279E-10	2	_TTSLC[Carbamidomethyl (C)]AGPSASK_	5656,376953125	2348,410888671875	2333,33740234375
D	OE480_FAIMS_LKJ1_Cap_20221008__rapamycom_2uM_3	3	SLC4A1AP	Q9BWU0	NADAP_HUMAN	0	SKAPASSSSNPEEVQK	SKAPASSSSNPEEVQK	1,9728667454736002E-12	2	_SKAPASSSSNPEEVQK_	11857,900390625	2053,13427734375	2009,2911376953125
D	OE480_FAIMS_LKJ1_Cap_20221008__rapamycom_2uM_3	3	SLC4A1AP	Q9BWU0	NADAP_HUMAN	0	KQQQILLEKK	KQQQILLEKK	2,762035733515433E-15	2	_KQQQILLEKK_	16120,2080078125	618,3370361328125	614,149658203125
D	OE480_FAIMS_LKJ1_Cap_20221008__rapamycom_2uM_3	3	CDK19	Q9BWU1	CDK19_HUMAN	0	QIEGTGISMSACR	QIEGTGISMSACR	4,326170336915797E-16	2	_QIEGTGISMSAC[Carbamidomethyl (C)]R_	17892,2421875	1971,7265625	1981,363037109375
D	OE480_FAIMS_LKJ1_Cap_20221008__rapamycom_2uM_3	3	CDK19	Q9BWU1	CDK19_HUMAN	0	VFLLLQK	VFLLLQK	9,378620159769068E-12	2	_VFLLLQK_	10742,966796875	1545,59912109375	1554,759521484375
D	OE480_FAIMS_LKJ1_Cap_20221008__rapamycom_2uM_3	3	SSBP3	Q9BWW4	SSBP3_HUMAN	0	NSPNNISGISNPPGTPR	NSPNNISGISNPPGTPR	9,064001505171178E-15	2	_NSPNNISGISNPPGTPR_	121162,6015625	16119,697265625	16190,55078125
D	OE480_FAIMS_LKJ1_Cap_20221008__rapamycom_2uM_3	3	LSM14B	Q9BX40	LS14B_HUMAN	0	SFFDNISSELK	SFFDNISSELK	3,816285212490507E-12	2	_SFFDNISSELK_	208587,34375	25221,3828125	25349,689453125
D	OE480_FAIMS_LKJ1_Cap_20221008__rapamycom_2uM_3	3	LSM14B	Q9BX40	LS14B_HUMAN	0	KLNTETFGVSGR	KLNTETFGVSGR	4,878174644361724E-18	2	_KLNTETFGVSGR_	42351,90234375	4327,5615234375	4328,39599609375
D	OE480_FAIMS_LKJ1_Cap_20221008__rapamycom_2uM_3	3	LSM14B	Q9BX40	LS14B_HUMAN	0	TASDVVQPAAVQAQGQVNDENRRPQR	TASDVVQPAAVQAQGQVNDENRRPQR	1,6473459560389355E-09	4	_TASDVVQPAAVQAQGQVNDENRRPQR_	34202,85546875	1983,3106689453125	1983,9169921875
D	OE480_FAIMS_LKJ1_Cap_20221008__rapamycom_2uM_3	3	BRIP1	Q9BX63	FANCJ_HUMAN	0	AVITIGIPFPNVK	AVITIGIPFPNVK	4,610368260292926E-20	2	_AVITIGIPFPNVK_	17934,478515625	12220,02734375	12269,2333984375
D	OE480_FAIMS_LKJ1_Cap_20221008__rapamycom_2uM_3	3	BRIP1	Q9BX63	FANCJ_HUMAN	0	NSQVWVGTIGSGPK	NSQVWVGTIGSGPK	3,0210879081737075E-16	2	_NSQVWVGTIGSGPK_	19992,353515625	4400,15283203125	4425,3779296875
D	OE480_FAIMS_LKJ1_Cap_20221008__rapamycom_2uM_3	3	BRIP1	Q9BX63	FANCJ_HUMAN	0	ESASYSVTEVQLR	ESASYSVTEVQLR	2,3943171381891435E-06	2	_ESASYSVTEVQLR_	2986,701904296875	4360,265625	4384,53857421875
D	OE480_FAIMS_LKJ1_Cap_20221008__rapamycom_2uM_3	3	BRIP1	Q9BX63	FANCJ_HUMAN	0	LANNSDCILAK	LANNSDCILAK	7,953938916255686E-10	2	_LANNSDC[Carbamidomethyl (C)]ILAK_	17019,80078125	1186,592041015625	1182,3564453125
D	OE480_FAIMS_LKJ1_Cap_20221008__rapamycom_2uM_3	3	HINT2	Q9BX68	HINT2_HUMAN	0	AQQATPGGAAPTIFSR	AQQATPGGAAPTIFSR	9,005373327328385E-16	2	_AQQATPGGAAPTIFSR_	1004035,625	265630,34375	266552,84375
D	OE480_FAIMS_LKJ1_Cap_20221008__rapamycom_2uM_3	3	HINT2	Q9BX68	HINT2_HUMAN	0	AQQATPGGAAPTIFSR	AQQATPGGAAPTIFSR	8,441279468147537E-15	3	_AQQATPGGAAPTIFSR_	347616,6875	37185,40625	37313,80078125
D	OE480_FAIMS_LKJ1_Cap_20221008__rapamycom_2uM_3	3	HINT2	Q9BX68	HINT2_HUMAN	0	ISQAEEEDQQLLGHLLLVAK	ISQAEEEDQQLLGHLLLVAK	4,4102448143608963E-14	3	_ISQAEEEDQQLLGHLLLVAK_	2698831,75	96640,640625	97051,328125
D	OE480_FAIMS_LKJ1_Cap_20221008__rapamycom_2uM_3	3	HINT2	Q9BX68	HINT2_HUMAN	0	AEGLGDGYR	AEGLGDGYR	6,135198832847272E-16	2	_AEGLGDGYR_	280697	47134,84375	47085,9453125
D	OE480_FAIMS_LKJ1_Cap_20221008__rapamycom_2uM_3	3	HINT2	Q9BX68	HINT2_HUMAN	0	SLPADILYEDQQCLVFR	SLPADILYEDQQCLVFR	9,19996103572715E-12	3	_SLPADILYEDQQC[Carbamidomethyl (C)]LVFR_	634962,125	39673,171875	40001,4296875
D	OE480_FAIMS_LKJ1_Cap_20221008__rapamycom_2uM_3	3	HINT2	Q9BX68	HINT2_HUMAN	0	LGAQSVYHLHIHVLGGR	LGAQSVYHLHIHVLGGR	3,583197525887475E-14	4	_LGAQSVYHLHIHVLGGR_	429770,1875	9585,0341796875	9638,3603515625
D	OE480_FAIMS_LKJ1_Cap_20221008__rapamycom_2uM_3	3	HINT2	Q9BX68	HINT2_HUMAN	0	DVAPQAPVHFLVIPK	DVAPQAPVHFLVIPK	2,1675009276502234E-07	2	_DVAPQAPVHFLVIPK_	120623,6328125	5282,1103515625	5308,0478515625
D	OE480_FAIMS_LKJ1_Cap_20221008__rapamycom_2uM_3	3	HINT2	Q9BX68	HINT2_HUMAN	0	LVINDGKLGAQSVYHLHIHVLGGR	LVINDGKLGAQSVYHLHIHVLGGR	7,713451019708795E-13	5	_LVINDGKLGAQSVYHLHIHVLGGR_	106387,578125	2554,0224609375	2565,830810546875
D	OE480_FAIMS_LKJ1_Cap_20221008__rapamycom_2uM_3	3	CARD6	Q9BX69	CARD6_HUMAN	0	MATESTPSEIIER	MATESTPSEIIER	3,015110018453519E-07	3	_[Acetyl (Protein N-term)]M[Oxidation (M)]ATESTPSEIIER_	16252,8203125	5789,76171875	5815,8857421875
D	OE480_FAIMS_LKJ1_Cap_20221008__rapamycom_2uM_3	3	CARD6	Q9BX69	CARD6_HUMAN	0	IFLHQDLPLLVLPR	IFLHQDLPLLVLPR	9,921058611978457E-19	3	_IFLHQDLPLLVLPR_	56621,39453125	4851,26318359375	4870,95849609375
D	OE480_FAIMS_LKJ1_Cap_20221008__rapamycom_2uM_3	3	CARD6	Q9BX69	CARD6_HUMAN	0	LLEILQHDPDSILDTLTSR	LLEILQHDPDSILDTLTSR	1,0644647863095135E-10	3	_LLEILQHDPDSILDTLTSR_	32517,802734375	2646,5048828125	2730,751953125
D	OE480_FAIMS_LKJ1_Cap_20221008__rapamycom_2uM_3	3	CARD6	Q9BX69	CARD6_HUMAN	0	NMEGLQAALQEVMFSSCLR	NMEGLQAALQEVMFSSCLR	2,080552952556996E-06	3	_NMEGLQAALQEVMFSSC[Carbamidomethyl (C)]LR_	10885,708984375	1423,2919921875	1455,1854248046875
D	OE480_FAIMS_LKJ1_Cap_20221008__rapamycom_2uM_3	3	OSBPL11	Q9BXB4	OSB11_HUMAN	0	RPSQNAISFFNVGHSK	RPSQNAISFFNVGHSK	2,4274424106699546E-16	3	_RPSQNAISFFNVGHSK_	162751,59375	13970,88671875	13967,1279296875
D	OE480_FAIMS_LKJ1_Cap_20221008__rapamycom_2uM_3	3	OSBPL11	Q9BXB4	OSB11_HUMAN	0	RPSQNAISFFNVGHSK	RPSQNAISFFNVGHSK	2,1799576862058026E-16	4	_RPSQNAISFFNVGHSK_	48007,765625	3559,38427734375	3558,4443359375
D	OE480_FAIMS_LKJ1_Cap_20221008__rapamycom_2uM_3	3	OSBPL11	Q9BXB4	OSB11_HUMAN	0	RPSQNAISFFNVGHSK	RPSQNAISFFNVGHSK	4,124629800046723E-08	2	_RPSQNAISFFNVGHSK_	11846,2548828125	676,4317016601562	676,2637329101562
D	OE480_FAIMS_LKJ1_Cap_20221008__rapamycom_2uM_3	3	OSBPL11	Q9BXB4	OSB11_HUMAN	0	MQGGEPVSTMK	MQGGEPVSTMK	8,001268014075272E-20	2	_[Acetyl (Protein N-term)]MQGGEPVSTMK_	56383,01171875	8367,390625	8360,154296875
D	OE480_FAIMS_LKJ1_Cap_20221008__rapamycom_2uM_3	3	OSBPL11	Q9BXB4	OSB11_HUMAN	0	YTNLVTGWQYR	YTNLVTGWQYR	5,491495830009942E-13	2	_YTNLVTGWQYR_	201047,671875	7889,88916015625	7937,779296875
D	OE480_FAIMS_LKJ1_Cap_20221008__rapamycom_2uM_3	3	OSBPL11	Q9BXB4	OSB11_HUMAN	0	FFVLNNEAGLLEYFVNEQSR	FFVLNNEAGLLEYFVNEQSR	4,737733511063507E-18	3	_FFVLNNEAGLLEYFVNEQSR_	101252,78125	7329,91357421875	7434,3291015625
D	OE480_FAIMS_LKJ1_Cap_20221008__rapamycom_2uM_3	3	OSBPL11	Q9BXB4	OSB11_HUMAN	0	LGMDLTR	LGMDLTR	1,1651246229367994E-13	2	_LGMDLTR_	19594,1640625	5115,21044921875	5137,935546875
D	OE480_FAIMS_LKJ1_Cap_20221008__rapamycom_2uM_3	3	OSBPL11	Q9BXB4	OSB11_HUMAN	0	FVEYYLTSFHEGR	FVEYYLTSFHEGR	3,547704866640592E-14	3	_FVEYYLTSFHEGR_	100264,5078125	4929,71240234375	4953,4794921875
D	OE480_FAIMS_LKJ1_Cap_20221008__rapamycom_2uM_3	3	OSBPL11	Q9BXB4	OSB11_HUMAN	0	SFSLASSSNSPISQR	SFSLASSSNSPISQR	2,5476568063190964E-18	2	_SFSLASSSNSPISQR_	41589,83203125	3146,07470703125	3158,3330078125
D	OE480_FAIMS_LKJ1_Cap_20221008__rapamycom_2uM_3	3	OSBPL11	Q9BXB4	OSB11_HUMAN	0	FVAEQVSHHPPVSGFYAECTER	FVAEQVSHHPPVSGFYAECTER	1,5603965301619964E-21	3	_FVAEQVSHHPPVSGFYAEC[Carbamidomethyl (C)]TER_	37869,28125	3903,2177734375	3924,09033203125
D	OE480_FAIMS_LKJ1_Cap_20221008__rapamycom_2uM_3	3	OSBPL11	Q9BXB4	OSB11_HUMAN	0	FFVLNNEAGLLEYFVNEQSRNQKPR	FFVLNNEAGLLEYFVNEQSRNQKPR	1,0323267275598988E-08	4	_FFVLNNEAGLLEYFVNEQSRNQKPR_	29778,083984375	3326,232421875	3433,666748046875
D	OE480_FAIMS_LKJ1_Cap_20221008__rapamycom_2uM_3	3	OSBPL11	Q9BXB4	OSB11_HUMAN	0	KPYNPIIGETFHCSWK	KPYNPIIGETFHCSWK	7,22596471663065E-11	3	_KPYNPIIGETFHC[Carbamidomethyl (C)]SWK_	28436,201171875	1552,7261962890625	1557,7415771484375
D	OE480_FAIMS_LKJ1_Cap_20221008__rapamycom_2uM_3	3	OSBPL11	Q9BXB4	OSB11_HUMAN	0	KPYNPIIGETFHCSWK	KPYNPIIGETFHCSWK	5,144094493754236E-17	4	_KPYNPIIGETFHC[Carbamidomethyl (C)]SWK_	19772,02734375	918,0518798828125	921,0115966796875
D	OE480_FAIMS_LKJ1_Cap_20221008__rapamycom_2uM_3	3	OSBPL11	Q9BXB4	OSB11_HUMAN	0	LEGQATAVTPNK	LEGQATAVTPNK	1,015969756084939E-10	2	_LEGQATAVTPNK_	10258,552734375	1695,8304443359375	1693,196044921875
D	OE480_FAIMS_LKJ1_Cap_20221008__rapamycom_2uM_3	3	OSBPL11	Q9BXB4	OSB11_HUMAN	0	ATSMATMNCLNDCFHILQLQHASHQK	ATSMATMNCLNDCFHILQLQHASHQK	1,4688645704990784E-08	4	_ATSMATMNC[Carbamidomethyl (C)]LNDC[Carbamidomethyl (C)]FHILQLQHASHQK_	29567,080078125	1636,6998291015625	1641,74951171875
D	OE480_FAIMS_LKJ1_Cap_20221008__rapamycom_2uM_3	3	OSBPL11	Q9BXB4	OSB11_HUMAN	0	LQICTQHHTEAIGK	LQICTQHHTEAIGK	1,8849483733179057E-07	3	_LQIC[Carbamidomethyl (C)]TQHHTEAIGK_	33313,640625	1082,99169921875	1082,0963134765625
D	OE480_FAIMS_LKJ1_Cap_20221008__rapamycom_2uM_3	3	OSBPL10	Q9BXB5	OSB10_HUMAN	0	HLSVGAPGVVTITHHK	HLSVGAPGVVTITHHK	4,736728526017434E-17	3	_HLSVGAPGVVTITHHK_	212431,921875	78247,8046875	78017,2421875
D	OE480_FAIMS_LKJ1_Cap_20221008__rapamycom_2uM_3	3	OSBPL10	Q9BXB5	OSB10_HUMAN	0	HLSVGAPGVVTITHHK	HLSVGAPGVVTITHHK	1,6103155978622226E-09	4	_HLSVGAPGVVTITHHK_	116195,4375	5553,408203125	5536,8095703125
D	OE480_FAIMS_LKJ1_Cap_20221008__rapamycom_2uM_3	3	OSBPL10	Q9BXB5	OSB10_HUMAN	0	LLEHGEEYVFTLPSAYAR	LLEHGEEYVFTLPSAYAR	1,4086325694404775E-16	3	_LLEHGEEYVFTLPSAYAR_	296565,90625	63089,65625	63314,3671875
D	OE480_FAIMS_LKJ1_Cap_20221008__rapamycom_2uM_3	3	OSBPL10	Q9BXB5	OSB10_HUMAN	0	VICFVEYYLTAFHEGR	VICFVEYYLTAFHEGR	3,4614360071984774E-16	3	_VIC[Carbamidomethyl (C)]FVEYYLTAFHEGR_	406680,6875	51901,2265625	53586,5859375
D	OE480_FAIMS_LKJ1_Cap_20221008__rapamycom_2uM_3	3	OSBPL10	Q9BXB5	OSB10_HUMAN	0	ATSAGSSPSCSLAGR	ATSAGSSPSCSLAGR	1,4364126640606669E-16	2	_ATSAGSSPSC[Carbamidomethyl (C)]SLAGR_	225803,171875	44556,421875	44433,8984375
D	OE480_FAIMS_LKJ1_Cap_20221008__rapamycom_2uM_3	3	OSBPL10	Q9BXB5	OSB10_HUMAN	0	VVLPTFILEKR	VVLPTFILEKR	1,0916864193112244E-13	3	_VVLPTFILEKR_	284078,375	29809,921875	30018,064453125
D	OE480_FAIMS_LKJ1_Cap_20221008__rapamycom_2uM_3	3	OSBPL10	Q9BXB5	OSB10_HUMAN	0	LGDIDAATEQKR	LGDIDAATEQKR	1,1115773536793989E-13	3	_LGDIDAATEQKR_	362121,875	20371,474609375	20366,1640625
D	OE480_FAIMS_LKJ1_Cap_20221008__rapamycom_2uM_3	3	OSBPL10	Q9BXB5	OSB10_HUMAN	0	LGDIDAATEQKR	LGDIDAATEQKR	4,489756548608944E-17	2	_LGDIDAATEQKR_	58838,7265625	6931,3525390625	6929,66650390625
D	OE480_FAIMS_LKJ1_Cap_20221008__rapamycom_2uM_3	3	OSBPL10	Q9BXB5	OSB10_HUMAN	0	YTNLLQGWQNR	YTNLLQGWQNR	6,617947214939771E-09	2	_YTNLLQGWQNR_	160646,5625	18986,708984375	19098,728515625
D	OE480_FAIMS_LKJ1_Cap_20221008__rapamycom_2uM_3	3	OSBPL10	Q9BXB5	OSB10_HUMAN	0	SILTIPWVELGGK	SILTIPWVELGGK	4,198745579292616E-10	2	_SILTIPWVELGGK_	404051,0625	14167,333984375	14623,728515625
D	OE480_FAIMS_LKJ1_Cap_20221008__rapamycom_2uM_3	3	OSBPL10	Q9BXB5	OSB10_HUMAN	0	VVLPTFILEK	VVLPTFILEK	3,5845577585648545E-16	2	_VVLPTFILEK_	133575,46875	14769,7158203125	14805,25390625
D	OE480_FAIMS_LKJ1_Cap_20221008__rapamycom_2uM_3	3	OSBPL10	Q9BXB5	OSB10_HUMAN	0	SAAAGLGGGGSR	SAAAGLGGGGSR	5,464385421389659E-15	2	_SAAAGLGGGGSR_	135672,15625	14905,9638671875	14776,7841796875
D	OE480_FAIMS_LKJ1_Cap_20221008__rapamycom_2uM_3	3	OSBPL10	Q9BXB5	OSB10_HUMAN	0	VIDTTTLPVYPKK	VIDTTTLPVYPKK	4,691675738594591E-14	3	_VIDTTTLPVYPKK_	135286,53125	11234,119140625	11267
D	OE480_FAIMS_LKJ1_Cap_20221008__rapamycom_2uM_3	3	OSBPL10	Q9BXB5	OSB10_HUMAN	0	TGYSATVIFHTKPFYGGK	TGYSATVIFHTKPFYGGK	8,727177906856859E-14	4	_TGYSATVIFHTKPFYGGK_	314897,71875	9160,5048828125	9212,435546875
D	OE480_FAIMS_LKJ1_Cap_20221008__rapamycom_2uM_3	3	OSBPL10	Q9BXB5	OSB10_HUMAN	0	EMMNQVEGQQK	EMMNQVEGQQK	5,867845668334061E-14	2	_EMMNQVEGQQK_	75504,0859375	9471,7333984375	9461,078125
D	OE480_FAIMS_LKJ1_Cap_20221008__rapamycom_2uM_3	3	OSBPL10	Q9BXB5	OSB10_HUMAN	0	VIDTTTLPVYPK	VIDTTTLPVYPK	1,9948391021067756E-07	2	_VIDTTTLPVYPK_	93463,9765625	8328,6728515625	8382,0625
D	OE480_FAIMS_LKJ1_Cap_20221008__rapamycom_2uM_3	3	OSBPL10	Q9BXB5	OSB10_HUMAN	0	YFIQEGDGWVYFNPLWK	YFIQEGDGWVYFNPLWK	3,934301059334038E-17	3	_YFIQEGDGWVYFNPLWK_	243935,296875	7311,720703125	7501,68359375
D	OE480_FAIMS_LKJ1_Cap_20221008__rapamycom_2uM_3	3	OSBPL10	Q9BXB5	OSB10_HUMAN	0	LCVNTHVWTK	LCVNTHVWTK	5,71040656459159E-06	2	_LC[Carbamidomethyl (C)]VNTHVWTK_	25538,740234375	4719,90087890625	4743,59765625
D	OE480_FAIMS_LKJ1_Cap_20221008__rapamycom_2uM_3	3	OSBPL10	Q9BXB5	OSB10_HUMAN	0	NLVHAIESLPGSGPLTALDQDLLLLK	NLVHAIESLPGSGPLTALDQDLLLLK	1,1319256308753568E-17	3	_NLVHAIESLPGSGPLTALDQDLLLLK_	215038,328125	3829,0263671875	3869,109619140625
D	OE480_FAIMS_LKJ1_Cap_20221008__rapamycom_2uM_3	3	OSBPL10	Q9BXB5	OSB10_HUMAN	0	SPASCHEHPMADDPSK	SPASCHEHPMADDPSK	2,364249975352773E-15	4	_SPASC[Carbamidomethyl (C)]HEHPMADDPSK_	73677,078125	4171,26220703125	4110,3798828125
D	OE480_FAIMS_LKJ1_Cap_20221008__rapamycom_2uM_3	3	OSBPL10	Q9BXB5	OSB10_HUMAN	0	SPASCHEHPMADDPSK	SPASCHEHPMADDPSK	1,315121376089598E-11	2	_SPASC[Carbamidomethyl (C)]HEHPMADDPSK_	3418,50634765625	966,671630859375	952,7464599609375
D	OE480_FAIMS_LKJ1_Cap_20221008__rapamycom_2uM_3	3	OSBPL10	Q9BXB5	OSB10_HUMAN	0	LGDIDAATEQK	LGDIDAATEQK	2,3403973710961826E-15	2	_LGDIDAATEQK_	43170,1484375	3975,47119140625	3975,63134765625
D	OE480_FAIMS_LKJ1_Cap_20221008__rapamycom_2uM_3	3	OSBPL10	Q9BXB5	OSB10_HUMAN	0	AHGEWNGTLEFTYNNGETK	AHGEWNGTLEFTYNNGETK	4,936609431507613E-16	3	_AHGEWNGTLEFTYNNGETK_	98785,46875	2978,42626953125	2990,05859375
D	OE480_FAIMS_LKJ1_Cap_20221008__rapamycom_2uM_3	3	OSBPL10	Q9BXB5	OSB10_HUMAN	0	SSPGSVAASPSGGGGR	SSPGSVAASPSGGGGR	1,6546875254652041E-09	2	_SSPGSVAASPSGGGGR_	48030,33984375	3824,05029296875	3799,312744140625
D	OE480_FAIMS_LKJ1_Cap_20221008__rapamycom_2uM_3	3	OSBPL10	Q9BXB5	OSB10_HUMAN	0	SLLEMYADFMAHPDLLLAITAGATPEER	SLLEMYADFMAHPDLLLAITAGATPEER	2,1693480308703758E-13	4	_SLLEMYADFMAHPDLLLAITAGATPEER_	23168,998046875	2206,4248046875	2171,36669921875
D	OE480_FAIMS_LKJ1_Cap_20221008__rapamycom_2uM_3	3	OSBPL10	Q9BXB5	OSB10_HUMAN	0	YFVLDFEAGILQYFVNEQSKHQKPR	YFVLDFEAGILQYFVNEQSKHQKPR	6,615792147336248E-16	5	_YFVLDFEAGILQYFVNEQSKHQKPR_	36380,69921875	1030,7940673828125	1054,8909912109375
D	OE480_FAIMS_LKJ1_Cap_20221008__rapamycom_2uM_3	3	OSBPL10	Q9BXB5	OSB10_HUMAN	0	ACAKYHMEMNSK	ACAKYHMEMNSK	1,4458020551789117E-06	2	_AC[Carbamidomethyl (C)]AKYHMEMNSK_	2971,45849609375	246,57640075683594	244,7997283935547
D	OE480_FAIMS_LKJ1_Cap_20221008__rapamycom_2uM_3	3	TBC1D10A	Q9BXI6	TB10A_HUMAN	0	WLDVIER	WLDVIER	1,420756250679256E-05	2	_WLDVIER_	31938,833984375	9449,83203125	9509,5869140625
D	OE480_FAIMS_LKJ1_Cap_20221008__rapamycom_2uM_3	3	TBC1D10A	Q9BXI6	TB10A_HUMAN	0	ACQGQYETIER	ACQGQYETIER	9,091254257275927E-12	2	_AC[Carbamidomethyl (C)]QGQYETIER_	36219,95703125	1904,0419921875	1905,221923828125
D	OE480_FAIMS_LKJ1_Cap_20221008__rapamycom_2uM_3	3	NAA15	Q9BXJ9	NAA15_HUMAN	0	DLSLLQIQMR	DLSLLQIQMR	6,092400368055983E-15	2	_DLSLLQIQMR_	3235748,75	647686,625	651381,6875
D	OE480_FAIMS_LKJ1_Cap_20221008__rapamycom_2uM_3	3	NAA15	Q9BXJ9	NAA15_HUMAN	0	DLSLLQIQMR	DLSLLQIQMR	2,7544342436726185E-12	3	_DLSLLQIQMR_	65765,78125	9335,2470703125	9388,3349609375
D	OE480_FAIMS_LKJ1_Cap_20221008__rapamycom_2uM_3	3	NAA15	Q9BXJ9	NAA15_HUMAN	0	MVYYLDPSSQKR	MVYYLDPSSQKR	3,0240523565414324E-14	3	_MVYYLDPSSQKR_	1751862,25	211784,25	212676,5
D	OE480_FAIMS_LKJ1_Cap_20221008__rapamycom_2uM_3	3	NAA15	Q9BXJ9	NAA15_HUMAN	0	MVYYLDPSSQKR	MVYYLDPSSQKR	2,128953285784074E-15	2	_MVYYLDPSSQKR_	655158,25	154489,125	155139,5
D	OE480_FAIMS_LKJ1_Cap_20221008__rapamycom_2uM_3	3	NAA15	Q9BXJ9	NAA15_HUMAN	0	MVYYLDPSSQKR	MVYYLDPSSQKR	3,1198966651869864E-06	2	_M[Oxidation (M)]VYYLDPSSQKR_	2030,3475341796875	1341,5087890625	1340,172607421875
D	OE480_FAIMS_LKJ1_Cap_20221008__rapamycom_2uM_3	3	NAA15	Q9BXJ9	NAA15_HUMAN	0	GCPPVFNTLR	GCPPVFNTLR	4,064618878495803E-09	2	_GC[Carbamidomethyl (C)]PPVFNTLR_	1521824,5	298276,34375	299505,875
D	OE480_FAIMS_LKJ1_Cap_20221008__rapamycom_2uM_3	3	NAA15	Q9BXJ9	NAA15_HUMAN	0	VETPLEEAIK	VETPLEEAIK	3,578395106742548E-13	2	_VETPLEEAIK_	1504469,5	185834,46875	186391,578125
D	OE480_FAIMS_LKJ1_Cap_20221008__rapamycom_2uM_3	3	NAA15	Q9BXJ9	NAA15_HUMAN	0	WMDEAQALDTADRFINSK	WMDEAQALDTADRFINSK	2,8607163682057214E-14	3	_WMDEAQALDTADRFINSK_	4343866,5	162161,6875	162566,265625
D	OE480_FAIMS_LKJ1_Cap_20221008__rapamycom_2uM_3	3	NAA15	Q9BXJ9	NAA15_HUMAN	0	EALEHLCTYEK	EALEHLCTYEK	1,0347065244749899E-16	2	_EALEHLC[Carbamidomethyl (C)]TYEK_	659732,8125	77913,8515625	77772,6640625
D	OE480_FAIMS_LKJ1_Cap_20221008__rapamycom_2uM_3	3	NAA15	Q9BXJ9	NAA15_HUMAN	0	EALEHLCTYEK	EALEHLCTYEK	8,997162480119259E-14	3	_EALEHLC[Carbamidomethyl (C)]TYEK_	759044,5	56939,4921875	56837,5546875
D	OE480_FAIMS_LKJ1_Cap_20221008__rapamycom_2uM_3	3	NAA15	Q9BXJ9	NAA15_HUMAN	0	GLTLNCLGK	GLTLNCLGK	1,3191428397674337E-11	2	_GLTLNC[Carbamidomethyl (C)]LGK_	885140,125	131912,5	131823,65625
D	OE480_FAIMS_LKJ1_Cap_20221008__rapamycom_2uM_3	3	NAA15	Q9BXJ9	NAA15_HUMAN	0	FLLMLQSVKR	FLLMLQSVKR	1,0498574765615348E-13	3	_FLLMLQSVKR_	1044442,125	127614,1796875	128416,5546875
D	OE480_FAIMS_LKJ1_Cap_20221008__rapamycom_2uM_3	3	NAA15	Q9BXJ9	NAA15_HUMAN	0	FAEHGETLAMK	FAEHGETLAMK	3,307547193291854E-15	2	_FAEHGETLAMK_	640143,0625	65007,015625	64956,8828125
D	OE480_FAIMS_LKJ1_Cap_20221008__rapamycom_2uM_3	3	NAA15	Q9BXJ9	NAA15_HUMAN	0	FAEHGETLAMK	FAEHGETLAMK	7,245797727422279E-13	3	_FAEHGETLAMK_	1094620,125	60197,03515625	60153,953125
D	OE480_FAIMS_LKJ1_Cap_20221008__rapamycom_2uM_3	3	NAA15	Q9BXJ9	NAA15_HUMAN	0	HFIEITDDQFDFHTYCMR	HFIEITDDQFDFHTYCMR	3,282713925187257E-17	4	_HFIEITDDQFDFHTYC[Carbamidomethyl (C)]MR_	1160656,625	73909,734375	74212,5078125
D	OE480_FAIMS_LKJ1_Cap_20221008__rapamycom_2uM_3	3	NAA15	Q9BXJ9	NAA15_HUMAN	0	HFIEITDDQFDFHTYCMR	HFIEITDDQFDFHTYCMR	1,1849611803651013E-16	3	_HFIEITDDQFDFHTYC[Carbamidomethyl (C)]MR_	1178116,5	58872,8984375	59113,46484375
D	OE480_FAIMS_LKJ1_Cap_20221008__rapamycom_2uM_3	3	NAA15	Q9BXJ9	NAA15_HUMAN	0	IAIEIYLK	IAIEIYLK	2,1217602179928426E-13	2	_IAIEIYLK_	1450590,5	118957,46875	119767,875
D	OE480_FAIMS_LKJ1_Cap_20221008__rapamycom_2uM_3	3	NAA15	Q9BXJ9	NAA15_HUMAN	0	ALKPANMLER	ALKPANMLER	9,298384682733234E-19	2	_ALKPANMLER_	482338,9375	106287,5	106121,1171875
D	OE480_FAIMS_LKJ1_Cap_20221008__rapamycom_2uM_3	3	NAA15	Q9BXJ9	NAA15_HUMAN	0	AFAIDSSHPWLHECMIR	AFAIDSSHPWLHECMIR	1,3299743748307544E-15	4	_AFAIDSSHPWLHEC[Carbamidomethyl (C)]MIR_	1786163,75	98829,4609375	99003,6015625
D	OE480_FAIMS_LKJ1_Cap_20221008__rapamycom_2uM_3	3	NAA15	Q9BXJ9	NAA15_HUMAN	0	NFNETFLKR	NFNETFLKR	2,3870393418356808E-17	2	_NFNETFLKR_	1004880,375	97095,1796875	97452,640625
D	OE480_FAIMS_LKJ1_Cap_20221008__rapamycom_2uM_3	3	NAA15	Q9BXJ9	NAA15_HUMAN	0	LFGATNPK	LFGATNPK	2,3483889067994247E-16	2	_LFGATNPK_	822388,75	93323,8203125	93268,7109375
D	OE480_FAIMS_LKJ1_Cap_20221008__rapamycom_2uM_3	3	NAA15	Q9BXJ9	NAA15_HUMAN	0	IYEEAWTKYPR	IYEEAWTKYPR	3,0331395834468106E-14	3	_IYEEAWTKYPR_	839132,375	73340,7109375	73278,28125
D	OE480_FAIMS_LKJ1_Cap_20221008__rapamycom_2uM_3	3	NAA15	Q9BXJ9	NAA15_HUMAN	0	LFNTAVCESK	LFNTAVCESK	1,9375531427470889E-10	2	_LFNTAVC[Carbamidomethyl (C)]ESK_	226685,25	60147,44921875	60164,46484375
D	OE480_FAIMS_LKJ1_Cap_20221008__rapamycom_2uM_3	3	NAA15	Q9BXJ9	NAA15_HUMAN	0	ILEEFRK	ILEEFRK	1,1239489162953057E-16	2	_ILEEFRK_	282812,21875	59854,921875	59848,98046875
D	OE480_FAIMS_LKJ1_Cap_20221008__rapamycom_2uM_3	3	NAA15	Q9BXJ9	NAA15_HUMAN	0	TVLKQEMNR	TVLKQEMNR	6,16397737795128E-15	2	_TVLKQEMNR_	360097,4375	56493,23046875	56119,32421875
D	OE480_FAIMS_LKJ1_Cap_20221008__rapamycom_2uM_3	3	NAA15	Q9BXJ9	NAA15_HUMAN	0	WMDEAQALDTADR	WMDEAQALDTADR	2,7540060416685885E-19	2	_WMDEAQALDTADR_	484286,5625	52996,84375	53243,6875
D	OE480_FAIMS_LKJ1_Cap_20221008__rapamycom_2uM_3	3	NAA15	Q9BXJ9	NAA15_HUMAN	0	TQQTSPDKVDYEYSELLLYQNQVLR	TQQTSPDKVDYEYSELLLYQNQVLR	6,591167213936948E-18	4	_TQQTSPDKVDYEYSELLLYQNQVLR_	506721,53125	54243,28125	54307,16015625
D	OE480_FAIMS_LKJ1_Cap_20221008__rapamycom_2uM_3	3	NAA15	Q9BXJ9	NAA15_HUMAN	0	AIELATTLDESLTNR	AIELATTLDESLTNR	2,3785622838205114E-16	3	_AIELATTLDESLTNR_	563000,3125	55376,3125	55623,11328125
D	OE480_FAIMS_LKJ1_Cap_20221008__rapamycom_2uM_3	3	NAA15	Q9BXJ9	NAA15_HUMAN	0	NSDSLPHR	NSDSLPHR	6,903953078188905E-14	2	_NSDSLPHR_	256294,671875	54602,18359375	53427,18359375
D	OE480_FAIMS_LKJ1_Cap_20221008__rapamycom_2uM_3	3	NAA15	Q9BXJ9	NAA15_HUMAN	0	DLSDTVR	DLSDTVR	2,033138651222635E-11	2	_DLSDTVR_	182799,15625	43168,28125	43178,1328125
D	OE480_FAIMS_LKJ1_Cap_20221008__rapamycom_2uM_3	3	NAA15	Q9BXJ9	NAA15_HUMAN	0	QICDKLAVEETKGELLLQLCR	QICDKLAVEETKGELLLQLCR	1,6918965743335719E-15	4	_QIC[Carbamidomethyl (C)]DKLAVEETKGELLLQLC[Carbamidomethyl (C)]R_	359898,6875	28195,501953125	28348,38671875
D	OE480_FAIMS_LKJ1_Cap_20221008__rapamycom_2uM_3	3	NAA15	Q9BXJ9	NAA15_HUMAN	0	QICDKLAVEETKGELLLQLCR	QICDKLAVEETKGELLLQLCR	1,2326703835214747E-10	3	_QIC[Carbamidomethyl (C)]DKLAVEETKGELLLQLC[Carbamidomethyl (C)]R_	483100,125	11841,646484375	11905,91796875
D	OE480_FAIMS_LKJ1_Cap_20221008__rapamycom_2uM_3	3	NAA15	Q9BXJ9	NAA15_HUMAN	0	RLPLNFLSGEKFK	RLPLNFLSGEKFK	8,086048810941717E-15	3	_RLPLNFLSGEKFK_	318714,34375	31433,81640625	31634,4375
D	OE480_FAIMS_LKJ1_Cap_20221008__rapamycom_2uM_3	3	NAA15	Q9BXJ9	NAA15_HUMAN	0	RLPLNFLSGEKFK	RLPLNFLSGEKFK	9,349308897779242E-13	2	_RLPLNFLSGEKFK_	56881,53125	3650,430908203125	3673,734619140625
D	OE480_FAIMS_LKJ1_Cap_20221008__rapamycom_2uM_3	3	NAA15	Q9BXJ9	NAA15_HUMAN	0	RAFAIDSSHPWLHECMIR	RAFAIDSSHPWLHECMIR	7,286188738133594E-13	4	_RAFAIDSSHPWLHEC[Carbamidomethyl (C)]MIR_	23796,34375	35343,6015625	35538,2265625
D	OE480_FAIMS_LKJ1_Cap_20221008__rapamycom_2uM_3	3	NAA15	Q9BXJ9	NAA15_HUMAN	0	LHDNPLTDENKEHEADTANMSDKELK	LHDNPLTDENKEHEADTANMSDKELK	2,9368449234665104E-18	5	_LHDNPLTDENKEHEADTANMSDKELK_	527962,0625	20355,8671875	20365,60546875
D	OE480_FAIMS_LKJ1_Cap_20221008__rapamycom_2uM_3	3	NAA15	Q9BXJ9	NAA15_HUMAN	0	LHDNPLTDENKEHEADTANMSDKELK	LHDNPLTDENKEHEADTANMSDKELK	1,4879113016799323E-19	4	_LHDNPLTDENKEHEADTANMSDKELK_	278927,59375	11122,0791015625	11127,3212890625
D	OE480_FAIMS_LKJ1_Cap_20221008__rapamycom_2uM_3	3	NAA15	Q9BXJ9	NAA15_HUMAN	0	MVYYLDPSSQK	MVYYLDPSSQK	2,1995905755234925E-12	2	_MVYYLDPSSQK_	412562,5625	29143,19921875	29279,8984375
D	OE480_FAIMS_LKJ1_Cap_20221008__rapamycom_2uM_3	3	NAA15	Q9BXJ9	NAA15_HUMAN	0	YQLLQLRPAQR	YQLLQLRPAQR	6,27266438349364E-17	2	_YQLLQLRPAQR_	799877,9375	28728,560546875	28782,16015625
D	OE480_FAIMS_LKJ1_Cap_20221008__rapamycom_2uM_3	3	NAA15	Q9BXJ9	NAA15_HUMAN	0	EEAYELVR	EEAYELVR	1,498829021729827E-08	2	_EEAYELVR_	195621,53125	25574,30859375	25662,33203125
D	OE480_FAIMS_LKJ1_Cap_20221008__rapamycom_2uM_3	3	NAA15	Q9BXJ9	NAA15_HUMAN	0	KTQQTSPDKVDYEYSELLLYQNQVLR	KTQQTSPDKVDYEYSELLLYQNQVLR	2,741187643126751E-13	4	_KTQQTSPDKVDYEYSELLLYQNQVLR_	168176,875	25376,51953125	25477,283203125
D	OE480_FAIMS_LKJ1_Cap_20221008__rapamycom_2uM_3	3	NAA15	Q9BXJ9	NAA15_HUMAN	0	LFNTAVCESKDLSDTVR	LFNTAVCESKDLSDTVR	2,0653322939141769E-16	3	_LFNTAVC[Carbamidomethyl (C)]ESKDLSDTVR_	516340,15625	24968,5546875	25051,642578125
D	OE480_FAIMS_LKJ1_Cap_20221008__rapamycom_2uM_3	3	NAA15	Q9BXJ9	NAA15_HUMAN	0	NKIETHLFAFEIYFRK	NKIETHLFAFEIYFRK	8,945432350430408E-13	4	_NKIETHLFAFEIYFRK_	458683,53125	20910,53515625	21038,80078125
D	OE480_FAIMS_LKJ1_Cap_20221008__rapamycom_2uM_3	3	NAA15	Q9BXJ9	NAA15_HUMAN	0	NKIETHLFAFEIYFRK	NKIETHLFAFEIYFRK	4,1789436745062714E-13	3	_NKIETHLFAFEIYFRK_	51296,91015625	2729,11181640625	2745,841064453125
D	OE480_FAIMS_LKJ1_Cap_20221008__rapamycom_2uM_3	3	NAA15	Q9BXJ9	NAA15_HUMAN	0	LFPYALAFMPPGYEEDMK	LFPYALAFMPPGYEEDMK	1,948758855858055E-16	3	_LFPYALAFMPPGYEEDMK_	127870,4296875	22884,40234375	23493,015625
D	OE480_FAIMS_LKJ1_Cap_20221008__rapamycom_2uM_3	3	NAA15	Q9BXJ9	NAA15_HUMAN	0	WDKDNLQILR	WDKDNLQILR	2,6688729952611056E-15	2	_WDKDNLQILR_	218068,8125	20218,541015625	20303,53515625
D	OE480_FAIMS_LKJ1_Cap_20221008__rapamycom_2uM_3	3	NAA15	Q9BXJ9	NAA15_HUMAN	0	WDKDNLQILR	WDKDNLQILR	1,0358088020676425E-19	3	_WDKDNLQILR_	34300,49609375	2041,870361328125	2050,431396484375
D	OE480_FAIMS_LKJ1_Cap_20221008__rapamycom_2uM_3	3	NAA15	Q9BXJ9	NAA15_HUMAN	0	LEDAADVYR	LEDAADVYR	1,1426970187944679E-12	2	_LEDAADVYR_	21811,734375	19891,638671875	19853,71484375
D	OE480_FAIMS_LKJ1_Cap_20221008__rapamycom_2uM_3	3	NAA15	Q9BXJ9	NAA15_HUMAN	0	FLLMLQSVK	FLLMLQSVK	2,0663978462603077E-09	2	_FLLMLQSVK_	200268,46875	19654,5234375	19733,955078125
D	OE480_FAIMS_LKJ1_Cap_20221008__rapamycom_2uM_3	3	NAA15	Q9BXJ9	NAA15_HUMAN	0	LKIYEEAWTK	LKIYEEAWTK	3,892648234917571E-09	2	_LKIYEEAWTK_	26496,64453125	17083,927734375	17096,087890625
D	OE480_FAIMS_LKJ1_Cap_20221008__rapamycom_2uM_3	3	NAA15	Q9BXJ9	NAA15_HUMAN	0	SHVCWHVYGLLQR	SHVCWHVYGLLQR	8,754899449565872E-19	2	_SHVC[Carbamidomethyl (C)]WHVYGLLQR_	49511,60546875	12001,3017578125	12036,5302734375
D	OE480_FAIMS_LKJ1_Cap_20221008__rapamycom_2uM_3	3	NAA15	Q9BXJ9	NAA15_HUMAN	0	SHVCWHVYGLLQR	SHVCWHVYGLLQR	1,6859692747063026E-10	4	_SHVC[Carbamidomethyl (C)]WHVYGLLQR_	31643,2421875	2816,381103515625	2824,680419921875
D	OE480_FAIMS_LKJ1_Cap_20221008__rapamycom_2uM_3	3	NAA15	Q9BXJ9	NAA15_HUMAN	0	GLQERNPENWAYYK	GLQERNPENWAYYK	4,965658906651223E-20	2	_GLQERNPENWAYYK_	115408,546875	12649,87890625	12642,3671875
D	OE480_FAIMS_LKJ1_Cap_20221008__rapamycom_2uM_3	3	NAA15	Q9BXJ9	NAA15_HUMAN	0	NLQTCMEVLEALYDGSLGDCKEAAEIYR	NLQTCMEVLEALYDGSLGDCKEAAEIYR	1,3646391144053548E-18	4	_NLQTC[Carbamidomethyl (C)]MEVLEALYDGSLGDC[Carbamidomethyl (C)]KEAAEIYR_	208226,53125	11468,01953125	11767,439453125
D	OE480_FAIMS_LKJ1_Cap_20221008__rapamycom_2uM_3	3	NAA15	Q9BXJ9	NAA15_HUMAN	0	SYVDLLKLEDVLR	SYVDLLKLEDVLR	2,5937186474921665E-18	3	_SYVDLLKLEDVLR_	70362,2265625	9006,201171875	9106,7890625
D	OE480_FAIMS_LKJ1_Cap_20221008__rapamycom_2uM_3	3	NAA15	Q9BXJ9	NAA15_HUMAN	0	SYVDLLKLEDVLR	SYVDLLKLEDVLR	3,505997674958674E-16	2	_SYVDLLKLEDVLR_	20711,51171875	2380,241455078125	2406,465576171875
D	OE480_FAIMS_LKJ1_Cap_20221008__rapamycom_2uM_3	3	NAA15	Q9BXJ9	NAA15_HUMAN	0	KYDEAIK	KYDEAIK	3,947205643578157E-11	2	_KYDEAIK_	146200,46875	10284,51953125	10150,4794921875
D	OE480_FAIMS_LKJ1_Cap_20221008__rapamycom_2uM_3	3	NAA15	Q9BXJ9	NAA15_HUMAN	0	AMNKFGEALKK	AMNKFGEALKK	5,447352644882379E-16	2	_AMNKFGEALKK_	87410,5078125	5307,97802734375	5278,322265625
D	OE480_FAIMS_LKJ1_Cap_20221008__rapamycom_2uM_3	3	NAA15	Q9BXJ9	NAA15_HUMAN	0	AMNKFGEALKK	AMNKFGEALKK	5,281312017539828E-11	3	_AMNKFGEALKK_	138690,046875	4116,44384765625	4093,092529296875
D	OE480_FAIMS_LKJ1_Cap_20221008__rapamycom_2uM_3	3	NAA15	Q9BXJ9	NAA15_HUMAN	0	NPENWAYYK	NPENWAYYK	8,445844695697048E-16	2	_NPENWAYYK_	156044,265625	8880,447265625	8913,7802734375
D	OE480_FAIMS_LKJ1_Cap_20221008__rapamycom_2uM_3	3	NAA15	Q9BXJ9	NAA15_HUMAN	0	LAVEETKGELLLQLCR	LAVEETKGELLLQLCR	6,610773184303963E-17	3	_LAVEETKGELLLQLC[Carbamidomethyl (C)]R_	165546,890625	8654,240234375	8723,486328125
D	OE480_FAIMS_LKJ1_Cap_20221008__rapamycom_2uM_3	3	NAA15	Q9BXJ9	NAA15_HUMAN	0	ASWIGYAIAYHLLEDYEMAAK	ASWIGYAIAYHLLEDYEMAAK	2,3099466496957636E-21	3	_ASWIGYAIAYHLLEDYEMAAK_	290911	8748,7373046875	8817,2470703125
D	OE480_FAIMS_LKJ1_Cap_20221008__rapamycom_2uM_3	3	NAA15	Q9BXJ9	NAA15_HUMAN	0	RAIELATTLDESLTNR	RAIELATTLDESLTNR	3,1150724395742133E-17	3	_RAIELATTLDESLTNR_	96167,8046875	8146,3583984375	8191,7470703125
D	OE480_FAIMS_LKJ1_Cap_20221008__rapamycom_2uM_3	3	NAA15	Q9BXJ9	NAA15_HUMAN	0	ECLDKFLR	ECLDKFLR	7,77247713544834E-17	2	_EC[Carbamidomethyl (C)]LDKFLR_	84213,4453125	7375,93115234375	7387,4931640625
D	OE480_FAIMS_LKJ1_Cap_20221008__rapamycom_2uM_3	3	NAA15	Q9BXJ9	NAA15_HUMAN	0	HFIEITDDQFDFHTYCMRK	HFIEITDDQFDFHTYCMRK	6,582350943603978E-15	4	_HFIEITDDQFDFHTYC[Carbamidomethyl (C)]MRK_	176789,140625	7786,1796875	7808,7431640625
D	OE480_FAIMS_LKJ1_Cap_20221008__rapamycom_2uM_3	3	NAA15	Q9BXJ9	NAA15_HUMAN	0	ITVNGDSSAEAEELANEI	ITVNGDSSAEAEELANEI	1,5121625717402198E-09	2	_ITVNGDSSAEAEELANEI_	271480,46875	7229,09423828125	7269,6005859375
D	OE480_FAIMS_LKJ1_Cap_20221008__rapamycom_2uM_3	3	NAA15	Q9BXJ9	NAA15_HUMAN	0	DLEGYRETR	DLEGYRETR	1,7231652403039675E-18	2	_DLEGYRETR_	67470,3515625	6563,74365234375	6538,7138671875
D	OE480_FAIMS_LKJ1_Cap_20221008__rapamycom_2uM_3	3	NAA15	Q9BXJ9	NAA15_HUMAN	0	KEEAYELVRR	KEEAYELVRR	9,734930120196381E-13	3	_KEEAYELVRR_	232860,71875	4712,8779296875	4699,78369140625
D	OE480_FAIMS_LKJ1_Cap_20221008__rapamycom_2uM_3	3	NAA15	Q9BXJ9	NAA15_HUMAN	0	KEEAYELVRR	KEEAYELVRR	4,848329291401015E-12	2	_KEEAYELVRR_	58230,0234375	1492,41943359375	1488,3604736328125
D	OE480_FAIMS_LKJ1_Cap_20221008__rapamycom_2uM_3	3	NAA15	Q9BXJ9	NAA15_HUMAN	0	FKECLDKFLR	FKECLDKFLR	2,576898653393462E-14	3	_FKEC[Carbamidomethyl (C)]LDKFLR_	97136,5546875	5944,00146484375	5942,94482421875
D	OE480_FAIMS_LKJ1_Cap_20221008__rapamycom_2uM_3	3	NAA15	Q9BXJ9	NAA15_HUMAN	0	LPLNFLSGEK	LPLNFLSGEK	1,0189106684507088E-12	2	_LPLNFLSGEK_	63908,4765625	5357,6064453125	5396,03125
D	OE480_FAIMS_LKJ1_Cap_20221008__rapamycom_2uM_3	3	NAA15	Q9BXJ9	NAA15_HUMAN	0	LPLNFLSGEKFK	LPLNFLSGEKFK	6,56196954311288E-17	3	_LPLNFLSGEKFK_	104115,875	4589,3173828125	4622,244140625
D	OE480_FAIMS_LKJ1_Cap_20221008__rapamycom_2uM_3	3	NAA15	Q9BXJ9	NAA15_HUMAN	0	ANLIKEAEEMCSKFTR	ANLIKEAEEMCSKFTR	1,7471628732495127E-17	4	_ANLIKEAEEMC[Carbamidomethyl (C)]SKFTR_	113595,78125	4336,2548828125	4371,515625
D	OE480_FAIMS_LKJ1_Cap_20221008__rapamycom_2uM_3	3	NAA15	Q9BXJ9	NAA15_HUMAN	0	NKIETHLFAFEIYFR	NKIETHLFAFEIYFR	3,7219471628892844E-10	3	_NKIETHLFAFEIYFR_	60350,5859375	4324,2802734375	4334,3212890625
D	OE480_FAIMS_LKJ1_Cap_20221008__rapamycom_2uM_3	3	NAA15	Q9BXJ9	NAA15_HUMAN	0	EKFLLMLQSVKR	EKFLLMLQSVKR	1,5391118121792595E-09	3	_EKFLLMLQSVKR_	36024,84765625	3524,276123046875	3542,68701171875
D	OE480_FAIMS_LKJ1_Cap_20221008__rapamycom_2uM_3	3	NAA15	Q9BXJ9	NAA15_HUMAN	0	LHDNPLTDENKEHEADTANMSDK	LHDNPLTDENKEHEADTANMSDK	1,7987761958105078E-10	4	_LHDNPLTDENKEHEADTANMSDK_	12875,62890625	1897,5767822265625	1897,724853515625
D	OE480_FAIMS_LKJ1_Cap_20221008__rapamycom_2uM_3	3	NAA15	Q9BXJ9	NAA15_HUMAN	0	LHDNPLTDENKEHEADTANMSDK	LHDNPLTDENKEHEADTANMSDK	1,2918854212103226E-11	3	_LHDNPLTDENKEHEADTANMSDK_	21009,416015625	1220,865234375	1220,949951171875
D	OE480_FAIMS_LKJ1_Cap_20221008__rapamycom_2uM_3	3	NAA15	Q9BXJ9	NAA15_HUMAN	0	EEAYELVRR	EEAYELVRR	7,960690016876769E-12	2	_EEAYELVRR_	83735,078125	2872,219970703125	2872,0341796875
D	OE480_FAIMS_LKJ1_Cap_20221008__rapamycom_2uM_3	3	NAA15	Q9BXJ9	NAA15_HUMAN	0	GLQERNPENWAYYKGLEK	GLQERNPENWAYYKGLEK	1,9882941735702707E-10	3	_GLQERNPENWAYYKGLEK_	50435,2265625	3137,123779296875	3150,148681640625
D	OE480_FAIMS_LKJ1_Cap_20221008__rapamycom_2uM_3	3	NAA15	Q9BXJ9	NAA15_HUMAN	0	LAVEETKGELLLQLCRLEDAADVYR	LAVEETKGELLLQLCRLEDAADVYR	1,8830189680821525E-09	4	_LAVEETKGELLLQLC[Carbamidomethyl (C)]RLEDAADVYR_	22369,1171875	2235,8154296875	2308,057373046875
D	OE480_FAIMS_LKJ1_Cap_20221008__rapamycom_2uM_3	3	NAA15	Q9BXJ9	NAA15_HUMAN	0	NPENWAYYKGLEK	NPENWAYYKGLEK	5,953370336805811E-15	3	_NPENWAYYKGLEK_	31380,25390625	2091,1064453125	2094,1279296875
D	OE480_FAIMS_LKJ1_Cap_20221008__rapamycom_2uM_3	3	NAA15	Q9BXJ9	NAA15_HUMAN	0	ENALFKR	ENALFKR	1,0220950773133693E-08	2	_ENALFKR_	7344,451171875	1781,1302490234375	1769,2586669921875
D	OE480_FAIMS_LKJ1_Cap_20221008__rapamycom_2uM_3	3	NAA15	Q9BXJ9	NAA15_HUMAN	0	KAQIEEEKK	KAQIEEEKK	5,913686480609805E-11	2	_KAQIEEEKK_	11292,4306640625	1251,4921875	1224,5609130859375
D	OE480_FAIMS_LKJ1_Cap_20221008__rapamycom_2uM_3	3	NAA15	Q9BXJ9	NAA15_HUMAN	0	IETHLFAFEIYFR	IETHLFAFEIYFR	1,5843517537584926E-06	3	_IETHLFAFEIYFR_	25879,94921875	1293,265380859375	1311,798095703125
D	OE480_FAIMS_LKJ1_Cap_20221008__rapamycom_2uM_3	3	NAA15	Q9BXJ9	NAA15_HUMAN	0	EAEEMCSKFTR	EAEEMCSKFTR	1,9380468305895194E-17	2	_EAEEMC[Carbamidomethyl (C)]SKFTR_	14446,931640625	1207,03271484375	1207,468505859375
D	OE480_FAIMS_LKJ1_Cap_20221008__rapamycom_2uM_3	3	SRRT	Q9BXP5	SRRT_HUMAN	0	EICWNLQNIR	EICWNLQNIR	2,216267474533638E-18	2	_EIC[Carbamidomethyl (C)]WNLQNIR_	704082,25	248941,0625	249549,640625
D	OE480_FAIMS_LKJ1_Cap_20221008__rapamycom_2uM_3	3	SRRT	Q9BXP5	SRRT_HUMAN	0	EICWNLQNIR	EICWNLQNIR	2,42470876987417E-14	3	_EIC[Carbamidomethyl (C)]WNLQNIR_	116267,8671875	12815,0341796875	12846,4296875
D	OE480_FAIMS_LKJ1_Cap_20221008__rapamycom_2uM_3	3	SRRT	Q9BXP5	SRRT_HUMAN	0	AEIISLCK	AEIISLCK	5,2780593196406376E-14	2	_AEIISLC[Carbamidomethyl (C)]K_	1212336	169894,03125	170094,421875
D	OE480_FAIMS_LKJ1_Cap_20221008__rapamycom_2uM_3	3	SRRT	Q9BXP5	SRRT_HUMAN	0	IVHSLDYYNTCEYPNEDEMPNR	IVHSLDYYNTCEYPNEDEMPNR	5,199267242769734E-16	3	_IVHSLDYYNTC[Carbamidomethyl (C)]EYPNEDEMPNR_	1390085,75	120936,6484375	121557,625
D	OE480_FAIMS_LKJ1_Cap_20221008__rapamycom_2uM_3	3	SRRT	Q9BXP5	SRRT_HUMAN	0	IVHSLDYYNTCEYPNEDEMPNR	IVHSLDYYNTCEYPNEDEMPNR	6,678440451154555E-09	4	_IVHSLDYYNTC[Carbamidomethyl (C)]EYPNEDEMPNR_	51347,90625	1692,80078125	1701,5076904296875
D	OE480_FAIMS_LKJ1_Cap_20221008__rapamycom_2uM_3	3	SRRT	Q9BXP5	SRRT_HUMAN	0	IVHSLDYYNTCEYPNEDEMPNR	IVHSLDYYNTCEYPNEDEMPNR	1,3816472884877208E-12	3	_IVHSLDYYNTC[Carbamidomethyl (C)]EYPNEDEM[Oxidation (M)]PNR_	22833,69140625	1686,33544921875	1695,299560546875
D	OE480_FAIMS_LKJ1_Cap_20221008__rapamycom_2uM_3	3	SRRT	Q9BXP5	SRRT_HUMAN	0	LTPLLSVR	LTPLLSVR	7,257289521906517E-14	2	_LTPLLSVR_	331399,59375	122178,7578125	122468,6171875
D	OE480_FAIMS_LKJ1_Cap_20221008__rapamycom_2uM_3	3	SRRT	Q9BXP5	SRRT_HUMAN	0	RQQMQDFFLAHKDEEWFR	RQQMQDFFLAHKDEEWFR	2,047634316513256E-16	4	_RQQMQDFFLAHKDEEWFR_	1136037,5	78854,25	78997,0390625
D	OE480_FAIMS_LKJ1_Cap_20221008__rapamycom_2uM_3	3	SRRT	Q9BXP5	SRRT_HUMAN	0	RQQMQDFFLAHKDEEWFR	RQQMQDFFLAHKDEEWFR	1,6841383900613156E-19	3	_RQQMQDFFLAHKDEEWFR_	167677,3125	13140,21484375	13164,15234375
D	OE480_FAIMS_LKJ1_Cap_20221008__rapamycom_2uM_3	3	SRRT	Q9BXP5	SRRT_HUMAN	0	RQQMQDFFLAHKDEEWFR	RQQMQDFFLAHKDEEWFR	2,8729942810749688E-18	5	_RQQMQDFFLAHKDEEWFR_	148262,34375	11279,0361328125	11299,541015625
D	OE480_FAIMS_LKJ1_Cap_20221008__rapamycom_2uM_3	3	SRRT	Q9BXP5	SRRT_HUMAN	0	TCSLFMR	TCSLFMR	8,96539964553802E-15	2	_TC[Carbamidomethyl (C)]SLFMR_	483193,65625	104508,9375	105011,875
D	OE480_FAIMS_LKJ1_Cap_20221008__rapamycom_2uM_3	3	SRRT	Q9BXP5	SRRT_HUMAN	0	QQMQDFFLAHKDEEWFR	QQMQDFFLAHKDEEWFR	3,062674199736908E-17	3	_QQMQDFFLAHKDEEWFR_	929914,25	49434,5703125	49664,234375
D	OE480_FAIMS_LKJ1_Cap_20221008__rapamycom_2uM_3	3	SRRT	Q9BXP5	SRRT_HUMAN	0	QQMQDFFLAHKDEEWFR	QQMQDFFLAHKDEEWFR	1,5831232275705427E-16	4	_QQMQDFFLAHKDEEWFR_	687988,75	39892,78515625	40078,3359375
D	OE480_FAIMS_LKJ1_Cap_20221008__rapamycom_2uM_3	3	SRRT	Q9BXP5	SRRT_HUMAN	0	AGAGLGDGER	AGAGLGDGER	5,115748861812029E-12	2	_AGAGLGDGER_	170504,546875	32819,9375	32565,93359375
D	OE480_FAIMS_LKJ1_Cap_20221008__rapamycom_2uM_3	3	SRRT	Q9BXP5	SRRT_HUMAN	0	EFLLSLDDSVDETEAVKR	EFLLSLDDSVDETEAVKR	4,658984508456652E-12	3	_EFLLSLDDSVDETEAVKR_	650143,6875	72550,4609375	72845,96875
D	OE480_FAIMS_LKJ1_Cap_20221008__rapamycom_2uM_3	3	SRRT	Q9BXP5	SRRT_HUMAN	0	VLDKLLLYLR	VLDKLLLYLR	1,446452670965815E-17	2	_VLDKLLLYLR_	457835,09375	73229,6015625	73602,8515625
D	OE480_FAIMS_LKJ1_Cap_20221008__rapamycom_2uM_3	3	SRRT	Q9BXP5	SRRT_HUMAN	0	EVAFFNNFLTDAK	EVAFFNNFLTDAK	4,388462640699165E-18	2	_EVAFFNNFLTDAK_	333972,0625	51612,78515625	51836,796875
D	OE480_FAIMS_LKJ1_Cap_20221008__rapamycom_2uM_3	3	SRRT	Q9BXP5	SRRT_HUMAN	0	ISHGEVLEWQK	ISHGEVLEWQK	3,8896279649953485E-15	3	_ISHGEVLEWQK_	579227,1875	43864,3125	43922,6640625
D	OE480_FAIMS_LKJ1_Cap_20221008__rapamycom_2uM_3	3	SRRT	Q9BXP5	SRRT_HUMAN	0	ISHGEVLEWQK	ISHGEVLEWQK	6,020334083637368E-17	2	_ISHGEVLEWQK_	96351,4140625	9504,046875	9516,708984375
D	OE480_FAIMS_LKJ1_Cap_20221008__rapamycom_2uM_3	3	SRRT	Q9BXP5	SRRT_HUMAN	0	VALSEPQPERR	VALSEPQPERR	1,2295446266096117E-16	3	_VALSEPQPERR_	317129,5	39917,3671875	39880,66796875
D	OE480_FAIMS_LKJ1_Cap_20221008__rapamycom_2uM_3	3	SRRT	Q9BXP5	SRRT_HUMAN	0	VALSEPQPERR	VALSEPQPERR	2,7048498850898023E-19	2	_VALSEPQPERR_	298311,4375	16774,51953125	16759,11328125
D	OE480_FAIMS_LKJ1_Cap_20221008__rapamycom_2uM_3	3	SRRT	Q9BXP5	SRRT_HUMAN	0	GWVTFDR	GWVTFDR	2,6242570000572456E-17	2	_GWVTFDR_	297059,4375	49678,69140625	49881,62109375
D	OE480_FAIMS_LKJ1_Cap_20221008__rapamycom_2uM_3	3	SRRT	Q9BXP5	SRRT_HUMAN	0	VALSEPQPER	VALSEPQPER	7,99727133453819E-10	2	_VALSEPQPER_	226027,34375	50910,859375	50913,609375
D	OE480_FAIMS_LKJ1_Cap_20221008__rapamycom_2uM_3	3	SRRT	Q9BXP5	SRRT_HUMAN	0	TFKEFLLSLDDSVDETEAVKR	TFKEFLLSLDDSVDETEAVKR	1,2144929026828887E-16	4	_TFKEFLLSLDDSVDETEAVKR_	729763,75	43514,54296875	43630,38671875
D	OE480_FAIMS_LKJ1_Cap_20221008__rapamycom_2uM_3	3	SRRT	Q9BXP5	SRRT_HUMAN	0	TFKEFLLSLDDSVDETEAVKR	TFKEFLLSLDDSVDETEAVKR	1,3673838061826257E-18	3	_TFKEFLLSLDDSVDETEAVKR_	85613,28125	6905,94677734375	6924,32470703125
D	OE480_FAIMS_LKJ1_Cap_20221008__rapamycom_2uM_3	3	SRRT	Q9BXP5	SRRT_HUMAN	0	NINGITQHK	NINGITQHK	2,3596045736307403E-14	2	_NINGITQHK_	226279,515625	30422,8828125	30193,517578125
D	OE480_FAIMS_LKJ1_Cap_20221008__rapamycom_2uM_3	3	SRRT	Q9BXP5	SRRT_HUMAN	0	MLDAAVIKMEGGTENDLR	MLDAAVIKMEGGTENDLR	9,945956751244824E-18	3	_MLDAAVIKMEGGTENDLR_	549773,0625	43082,078125	43335,6328125
D	OE480_FAIMS_LKJ1_Cap_20221008__rapamycom_2uM_3	3	SRRT	Q9BXP5	SRRT_HUMAN	0	KDPEQEVEK	KDPEQEVEK	1,9735420680115242E-13	2	_KDPEQEVEK_	288641	47651,37109375	46625,9453125
D	OE480_FAIMS_LKJ1_Cap_20221008__rapamycom_2uM_3	3	SRRT	Q9BXP5	SRRT_HUMAN	0	ECELSPGVNR	ECELSPGVNR	4,52367265762122E-09	2	_EC[Carbamidomethyl (C)]ELSPGVNR_	85040,2578125	35327,8828125	35317,9765625
D	OE480_FAIMS_LKJ1_Cap_20221008__rapamycom_2uM_3	3	SRRT	Q9BXP5	SRRT_HUMAN	0	DAAGLECKPRPLHK	DAAGLECKPRPLHK	9,878375886182345E-14	3	_DAAGLEC[Carbamidomethyl (C)]KPRPLHK_	360905,78125	29078,798828125	28861,890625
D	OE480_FAIMS_LKJ1_Cap_20221008__rapamycom_2uM_3	3	SRRT	Q9BXP5	SRRT_HUMAN	0	DAAGLECKPRPLHK	DAAGLECKPRPLHK	3,0015821853257816E-17	2	_DAAGLEC[Carbamidomethyl (C)]KPRPLHK_	37629,0390625	1835,482177734375	1821,77099609375
D	OE480_FAIMS_LKJ1_Cap_20221008__rapamycom_2uM_3	3	SRRT	Q9BXP5	SRRT_HUMAN	0	LIHTLDDRTQLWASEPGTPPLPTSLPSQNPILK	LIHTLDDRTQLWASEPGTPPLPTSLPSQNPILK	1,086313991407899E-07	4	_LIHTLDDRTQLWASEPGTPPLPTSLPSQNPILK_	779713,1875	30025,583984375	30160,474609375
D	OE480_FAIMS_LKJ1_Cap_20221008__rapamycom_2uM_3	3	SRRT	Q9BXP5	SRRT_HUMAN	0	MEGGTENDLR	MEGGTENDLR	3,2934519569351737E-08	2	_MEGGTENDLR_	180634,3125	27218,025390625	27061,673828125
D	OE480_FAIMS_LKJ1_Cap_20221008__rapamycom_2uM_3	3	SRRT	Q9BXP5	SRRT_HUMAN	0	IVHSLDYYNTCEYPNEDEMPNRCGIIHVR	IVHSLDYYNTCEYPNEDEMPNRCGIIHVR	4,996693471838159E-19	5	_IVHSLDYYNTC[Carbamidomethyl (C)]EYPNEDEMPNRC[Carbamidomethyl (C)]GIIHVR_	563827,8125	19375,611328125	19494,970703125
D	OE480_FAIMS_LKJ1_Cap_20221008__rapamycom_2uM_3	3	SRRT	Q9BXP5	SRRT_HUMAN	0	IVHSLDYYNTCEYPNEDEMPNRCGIIHVR	IVHSLDYYNTCEYPNEDEMPNRCGIIHVR	9,164729341277395E-16	4	_IVHSLDYYNTC[Carbamidomethyl (C)]EYPNEDEMPNRC[Carbamidomethyl (C)]GIIHVR_	93676,6953125	9068,0986328125	9123,9453125
D	OE480_FAIMS_LKJ1_Cap_20221008__rapamycom_2uM_3	3	SRRT	Q9BXP5	SRRT_HUMAN	0	DWDEHSSDPYHSGYEMPYAGGGGGPTYGPPQPWGHPDVHIMQHHVLPIQAR	DWDEHSSDPYHSGYEMPYAGGGGGPTYGPPQPWGHPDVHIMQHHVLPIQAR	5,168701797954819E-18	6	_DWDEHSSDPYHSGYEMPYAGGGGGPTYGPPQPWGHPDVHIMQHHVLPIQAR_	612248	21882,20703125	21970,80078125
D	OE480_FAIMS_LKJ1_Cap_20221008__rapamycom_2uM_3	3	SRRT	Q9BXP5	SRRT_HUMAN	0	ILEQEEEEEQAGKPGEPSKKEEGR	ILEQEEEEEQAGKPGEPSKKEEGR	1,4562298136663382E-16	4	_ILEQEEEEEQAGKPGEPSKKEEGR_	128372,9765625	10827,1298828125	10828,4833984375
D	OE480_FAIMS_LKJ1_Cap_20221008__rapamycom_2uM_3	3	SRRT	Q9BXP5	SRRT_HUMAN	0	ILEQEEEEEQAGKPGEPSKKEEGR	ILEQEEEEEQAGKPGEPSKKEEGR	5,411866075189464E-13	3	_ILEQEEEEEQAGKPGEPSKKEEGR_	46844,4921875	5259,21826171875	5259,82275390625
D	OE480_FAIMS_LKJ1_Cap_20221008__rapamycom_2uM_3	3	SRRT	Q9BXP5	SRRT_HUMAN	0	ILEQEEEEEQAGKPGEPSKKEEGR	ILEQEEEEEQAGKPGEPSKKEEGR	1,3829044988532947E-14	5	_ILEQEEEEEQAGKPGEPSKKEEGR_	52498,90625	4663,43115234375	4663,92236328125
D	OE480_FAIMS_LKJ1_Cap_20221008__rapamycom_2uM_3	3	SRRT	Q9BXP5	SRRT_HUMAN	0	CGIIHVR	CGIIHVR	1,6195271347540441E-12	2	_C[Carbamidomethyl (C)]GIIHVR_	154779,953125	19961,919921875	19871,302734375
D	OE480_FAIMS_LKJ1_Cap_20221008__rapamycom_2uM_3	3	SRRT	Q9BXP5	SRRT_HUMAN	0	RYPGFMR	RYPGFMR	1,2972983530455857E-14	2	_RYPGFMR_	237838,40625	19320,53515625	19319,35546875
D	OE480_FAIMS_LKJ1_Cap_20221008__rapamycom_2uM_3	3	SRRT	Q9BXP5	SRRT_HUMAN	0	ISHGEVLEWQKTFEEKLTPLLSVR	ISHGEVLEWQKTFEEKLTPLLSVR	5,17401724007037E-19	4	_ISHGEVLEWQKTFEEKLTPLLSVR_	340051,75	9620,48828125	9708,9970703125
D	OE480_FAIMS_LKJ1_Cap_20221008__rapamycom_2uM_3	3	SRRT	Q9BXP5	SRRT_HUMAN	0	ISHGEVLEWQKTFEEKLTPLLSVR	ISHGEVLEWQKTFEEKLTPLLSVR	4,300148498000092E-18	5	_ISHGEVLEWQKTFEEKLTPLLSVR_	203488,375	6290,3193359375	6348,98193359375
D	OE480_FAIMS_LKJ1_Cap_20221008__rapamycom_2uM_3	3	SRRT	Q9BXP5	SRRT_HUMAN	0	YNDYKLDFR	YNDYKLDFR	4,584140829923069E-16	3	_YNDYKLDFR_	174677,234375	14459,80859375	14479,5712890625
D	OE480_FAIMS_LKJ1_Cap_20221008__rapamycom_2uM_3	3	SRRT	Q9BXP5	SRRT_HUMAN	0	LGSIAEIDLGVPPPVMK	LGSIAEIDLGVPPPVMK	1,6957762219855208E-07	3	_LGSIAEIDLGVPPPVMK_	63255,20703125	15149,896484375	15220,248046875
D	OE480_FAIMS_LKJ1_Cap_20221008__rapamycom_2uM_3	3	SRRT	Q9BXP5	SRRT_HUMAN	0	ESLSEEEAQK	ESLSEEEAQK	3,754956809806213E-14	2	_ESLSEEEAQK_	125027,7421875	13677,20703125	13583,3876953125
D	OE480_FAIMS_LKJ1_Cap_20221008__rapamycom_2uM_3	3	SRRT	Q9BXP5	SRRT_HUMAN	0	AEIISLCKR	AEIISLCKR	9,053125959564416E-17	2	_AEIISLC[Carbamidomethyl (C)]KR_	65239,890625	12882,578125	12874,0751953125
D	OE480_FAIMS_LKJ1_Cap_20221008__rapamycom_2uM_3	3	SRRT	Q9BXP5	SRRT_HUMAN	0	GDSDDEYDRR	GDSDDEYDRR	5,062845554364284E-16	2	_[Acetyl (Protein N-term)]GDSDDEYDRR_	128558,6953125	14248,51953125	14151,2080078125
D	OE480_FAIMS_LKJ1_Cap_20221008__rapamycom_2uM_3	3	SRRT	Q9BXP5	SRRT_HUMAN	0	FVTSNTQELGK	FVTSNTQELGK	1,6832260801128007E-17	2	_FVTSNTQELGK_	73740,65625	11063,9384765625	11066,287109375
D	OE480_FAIMS_LKJ1_Cap_20221008__rapamycom_2uM_3	3	SRRT	Q9BXP5	SRRT_HUMAN	0	QIVRNDIK	QIVRNDIK	1,3518701548311147E-10	2	_QIVRNDIK_	50725,44921875	10873,8623046875	10801,5859375
D	OE480_FAIMS_LKJ1_Cap_20221008__rapamycom_2uM_3	3	SRRT	Q9BXP5	SRRT_HUMAN	0	WLCPLSGKK	WLCPLSGKK	2,7024703057156706E-15	2	_WLC[Carbamidomethyl (C)]PLSGKK_	127736,0078125	9947,7041015625	9947,7236328125
D	OE480_FAIMS_LKJ1_Cap_20221008__rapamycom_2uM_3	3	SRRT	Q9BXP5	SRRT_HUMAN	0	EKPKEEEWEKPKDAAGLECKPRPLHK	EKPKEEEWEKPKDAAGLECKPRPLHK	4,453271262716128E-10	6	_EKPKEEEWEKPKDAAGLEC[Carbamidomethyl (C)]KPRPLHK_	50718,28125	9784,0517578125	9777,966796875
D	OE480_FAIMS_LKJ1_Cap_20221008__rapamycom_2uM_3	3	SRRT	Q9BXP5	SRRT_HUMAN	0	TFEEKLTPLLSVR	TFEEKLTPLLSVR	2,2147559431471074E-19	2	_TFEEKLTPLLSVR_	70658,9375	7528,306640625	7577,71630859375
D	OE480_FAIMS_LKJ1_Cap_20221008__rapamycom_2uM_3	3	SRRT	Q9BXP5	SRRT_HUMAN	0	YNDYKLDFRR	YNDYKLDFRR	2,218670692530781E-13	3	_YNDYKLDFRR_	85768,6875	5032,19482421875	5026,1083984375
D	OE480_FAIMS_LKJ1_Cap_20221008__rapamycom_2uM_3	3	SRRT	Q9BXP5	SRRT_HUMAN	0	YNDYKLDFRR	YNDYKLDFRR	9,67365851738514E-13	2	_YNDYKLDFRR_	18419,224609375	1521,2294921875	1519,375244140625
D	OE480_FAIMS_LKJ1_Cap_20221008__rapamycom_2uM_3	3	SRRT	Q9BXP5	SRRT_HUMAN	0	DLDAPDDVDFF	DLDAPDDVDFF	5,3777129386322885E-17	2	_DLDAPDDVDFF_	798550,625	5694,216796875	5879,677734375
D	OE480_FAIMS_LKJ1_Cap_20221008__rapamycom_2uM_3	3	SRRT	Q9BXP5	SRRT_HUMAN	0	LRECELSPGVNR	LRECELSPGVNR	2,5914540594511626E-18	2	_LREC[Carbamidomethyl (C)]ELSPGVNR_	226821,203125	5080,81884765625	5068,6865234375
D	OE480_FAIMS_LKJ1_Cap_20221008__rapamycom_2uM_3	3	SRRT	Q9BXP5	SRRT_HUMAN	0	RGDDWNDREWDR	RGDDWNDREWDR	4,1432359607806636E-13	3	_RGDDWNDREWDR_	50026,58203125	2625,84912109375	2623,25048828125
D	OE480_FAIMS_LKJ1_Cap_20221008__rapamycom_2uM_3	3	SRRT	Q9BXP5	SRRT_HUMAN	0	RGDDWNDREWDR	RGDDWNDREWDR	2,077938831641615E-10	2	_RGDDWNDREWDR_	18950,3984375	668,33056640625	667,6210327148438
D	OE480_FAIMS_LKJ1_Cap_20221008__rapamycom_2uM_3	3	SRRT	Q9BXP5	SRRT_HUMAN	0	ILEQEEEEEQAGKPGEPSKK	ILEQEEEEEQAGKPGEPSKK	5,035300690376701E-12	3	_ILEQEEEEEQAGKPGEPSKK_	81842,0390625	4226,1064453125	4226,90869140625
D	OE480_FAIMS_LKJ1_Cap_20221008__rapamycom_2uM_3	3	SRRT	Q9BXP5	SRRT_HUMAN	0	LIKVLDKLLLYLR	LIKVLDKLLLYLR	2,867598523866087E-18	3	_LIKVLDKLLLYLR_	58366,4296875	4532,765625	4637,26025390625
D	OE480_FAIMS_LKJ1_Cap_20221008__rapamycom_2uM_3	3	SRRT	Q9BXP5	SRRT_HUMAN	0	LTPLLSVRESLSEEEAQK	LTPLLSVRESLSEEEAQK	4,448910734312159E-13	3	_LTPLLSVRESLSEEEAQK_	36758,1015625	3856,739501953125	3874,6572265625
D	OE480_FAIMS_LKJ1_Cap_20221008__rapamycom_2uM_3	3	SRRT	Q9BXP5	SRRT_HUMAN	0	EKPKEEEWEKPK	EKPKEEEWEKPK	5,900225326268587E-19	2	_EKPKEEEWEKPK_	20644,14453125	3530,197265625	3476,185791015625
D	OE480_FAIMS_LKJ1_Cap_20221008__rapamycom_2uM_3	3	SRRT	Q9BXP5	SRRT_HUMAN	0	GDDWNDREWDR	GDDWNDREWDR	6,9311259754943284E-18	2	_GDDWNDREWDR_	38408,46875	3024,052734375	3027,65771484375
D	OE480_FAIMS_LKJ1_Cap_20221008__rapamycom_2uM_3	3	SRRT	Q9BXP5	SRRT_HUMAN	0	FVTSNTQELGKDKWLCPLSGK	FVTSNTQELGKDKWLCPLSGK	1,1696322131058504E-10	3	_FVTSNTQELGKDKWLC[Carbamidomethyl (C)]PLSGK_	29351,734375	2832,8720703125	2850,29296875
D	OE480_FAIMS_LKJ1_Cap_20221008__rapamycom_2uM_3	3	SRRT	Q9BXP5	SRRT_HUMAN	0	ILEQEEEEEQAGKPGEPSK	ILEQEEEEEQAGKPGEPSK	1,971980073172533E-18	3	_ILEQEEEEEQAGKPGEPSK_	130863,15625	3249,57568359375	3247,656494140625
D	OE480_FAIMS_LKJ1_Cap_20221008__rapamycom_2uM_3	3	SRRT	Q9BXP5	SRRT_HUMAN	0	DKWLCPLSGK	DKWLCPLSGK	1,2936409531216634E-13	2	_DKWLC[Carbamidomethyl (C)]PLSGK_	14703,2705078125	2454,3095703125	2455,583740234375
D	OE480_FAIMS_LKJ1_Cap_20221008__rapamycom_2uM_3	3	SRRT	Q9BXP5	SRRT_HUMAN	0	NITDYLIEEVSAEEEELLGSSGGAPPEEPPKEGNPAEINVERDEK	NITDYLIEEVSAEEEELLGSSGGAPPEEPPKEGNPAEINVERDEK	8,646272986537054E-08	5	_NITDYLIEEVSAEEEELLGSSGGAPPEEPPKEGNPAEINVERDEK_	34962,94921875	2560,173583984375	2606,640625
D	OE480_FAIMS_LKJ1_Cap_20221008__rapamycom_2uM_3	3	SRRT	Q9BXP5	SRRT_HUMAN	0	RDWDEHSSDPYHSGYEMPYAGGGGGPTYGPPQPWGHPDVHIMQHHVLPIQAR	RDWDEHSSDPYHSGYEMPYAGGGGGPTYGPPQPWGHPDVHIMQHHVLPIQAR	1,2157029338041251E-14	6	_RDWDEHSSDPYHSGYEMPYAGGGGGPTYGPPQPWGHPDVHIMQHHVLPIQAR_	50831,2109375	1897,297119140625	1911,24755859375
D	OE480_FAIMS_LKJ1_Cap_20221008__rapamycom_2uM_3	3	SRRT	Q9BXP5	SRRT_HUMAN	0	VRNINGITQHK	VRNINGITQHK	1,9866346798005485E-14	3	_VRNINGITQHK_	25789,80859375	1980,3773193359375	1965,93896484375
D	OE480_FAIMS_LKJ1_Cap_20221008__rapamycom_2uM_3	3	SRRT	Q9BXP5	SRRT_HUMAN	0	EGNPAEINVERDEK	EGNPAEINVERDEK	1,4276397320765002E-06	3	_EGNPAEINVERDEK_	9432,7255859375	941,4480590820312	939,9912109375
D	OE480_FAIMS_LKJ1_Cap_20221008__rapamycom_2uM_3	3	QTRT1	Q9BXR0	TGT_HUMAN	0	FGSALVPTGNLQLR	FGSALVPTGNLQLR	6,323575910853356E-14	2	_FGSALVPTGNLQLR_	149194,703125	24964,9375	25152,279296875
D	OE480_FAIMS_LKJ1_Cap_20221008__rapamycom_2uM_3	3	QTRT1	Q9BXR0	TGT_HUMAN	0	GITTEQLDALGCR	GITTEQLDALGCR	1,745335308602144E-12	2	_GITTEQLDALGC[Carbamidomethyl (C)]R_	53189,921875	4398,5771484375	4410,4814453125
D	OE480_FAIMS_LKJ1_Cap_20221008__rapamycom_2uM_3	3	AP1M1	Q9BXS5	AP1M1_HUMAN	0	YITQNGDYQLR	YITQNGDYQLR	1,9713110307685212E-15	2	_YITQNGDYQLR_	36183,51171875	12641,30078125	12703,7607421875
D	OE480_FAIMS_LKJ1_Cap_20221008__rapamycom_2uM_3	3	AP1M1	Q9BXS5	AP1M1_HUMAN	0	LGLNDKVLFDNTGRGK	LGLNDKVLFDNTGRGK	3,80712896225208E-14	4	_LGLNDKVLFDNTGRGK_	75959,03125	4985,1025390625	5001,55810546875
D	OE480_FAIMS_LKJ1_Cap_20221008__rapamycom_2uM_3	3	AP1M1	Q9BXS5	AP1M1_HUMAN	0	LGLNDKVLFDNTGR	LGLNDKVLFDNTGR	2,838109505821584E-07	2	_LGLNDKVLFDNTGR_	29831,25	4262,9853515625	4290,50634765625
D	OE480_FAIMS_LKJ1_Cap_20221008__rapamycom_2uM_3	3	AP1M1	Q9BXS5	AP1M1_HUMAN	0	SKSVELEDVKFHQCVR	SKSVELEDVKFHQCVR	4,644710756747181E-09	4	_SKSVELEDVKFHQC[Carbamidomethyl (C)]VR_	43308,8203125	3306,55322265625	3300,294189453125
D	OE480_FAIMS_LKJ1_Cap_20221008__rapamycom_2uM_3	3	AP1M1	Q9BXS5	AP1M1_HUMAN	0	YITQNGDYQLRTQ	YITQNGDYQLRTQ	5,728511201033788E-19	2	_YITQNGDYQLRTQ_	25730,54296875	1487,60400390625	1493,1180419921875
D	OE480_FAIMS_LKJ1_Cap_20221008__rapamycom_2uM_3	3	NUSAP1	Q9BXS6	NUSAP_HUMAN	0	LSVASTPISQR	LSVASTPISQR	6,440061332416049E-19	2	_LSVASTPISQR_	110215,5078125	20686,267578125	20769,54296875
D	OE480_FAIMS_LKJ1_Cap_20221008__rapamycom_2uM_3	3	NUSAP1	Q9BXS6	NUSAP_HUMAN	0	EMESIDQYIER	EMESIDQYIER	3,00702788710583E-18	2	_EMESIDQYIER_	52311,765625	18061,97265625	18176,537109375
D	OE480_FAIMS_LKJ1_Cap_20221008__rapamycom_2uM_3	3	NUSAP1	Q9BXS6	NUSAP_HUMAN	0	MIIPSLEELDSLK	MIIPSLEELDSLK	1,0329949715889179E-17	2	_MIIPSLEELDSLK_	53605,6484375	11956,5009765625	12176,509765625
D	OE480_FAIMS_LKJ1_Cap_20221008__rapamycom_2uM_3	3	NUSAP1	Q9BXS6	NUSAP_HUMAN	0	SCGPASQSTLGLK	SCGPASQSTLGLK	3,257531914851442E-17	2	_SC[Carbamidomethyl (C)]GPASQSTLGLK_	114027,078125	9040,8076171875	9023,70703125
D	OE480_FAIMS_LKJ1_Cap_20221008__rapamycom_2uM_3	3	NUSAP1	Q9BXS6	NUSAP_HUMAN	0	TITGNSAAVITPFK	TITGNSAAVITPFK	7,898458175821129E-08	2	_TITGNSAAVITPFK_	67462,984375	5786,9169921875	5824,19482421875
D	OE480_FAIMS_LKJ1_Cap_20221008__rapamycom_2uM_3	3	NUSAP1	Q9BXS6	NUSAP_HUMAN	0	LTTEATQTPVSNK	LTTEATQTPVSNK	2,695855874638994E-18	2	_LTTEATQTPVSNK_	49006,6484375	5256,4638671875	5259,70947265625
D	OE480_FAIMS_LKJ1_Cap_20221008__rapamycom_2uM_3	3	NUSAP1	Q9BXS6	NUSAP_HUMAN	0	MIIPSLEELDSLKYSDLQNLAK	MIIPSLEELDSLKYSDLQNLAK	8,477134934831428E-06	3	_MIIPSLEELDSLKYSDLQNLAK_	50681,890625	7098,23828125	7303,076171875
D	OE480_FAIMS_LKJ1_Cap_20221008__rapamycom_2uM_3	3	NUSAP1	Q9BXS6	NUSAP_HUMAN	0	YSDLQNLAK	YSDLQNLAK	1,3279859595185727E-14	2	_YSDLQNLAK_	49070,8203125	4694,38916015625	4697,4892578125
D	OE480_FAIMS_LKJ1_Cap_20221008__rapamycom_2uM_3	3	NUSAP1	Q9BXS6	NUSAP_HUMAN	0	SLYTDESSKPGK	SLYTDESSKPGK	2,0308412704362475E-10	2	_SLYTDESSKPGK_	7698,3818359375	965,8951416015625	959,4923706054688
D	OE480_FAIMS_LKJ1_Cap_20221008__rapamycom_2uM_3	3	GON7	Q9BXV9	GON7_HUMAN	0	MELLGEYVGQEGKPQKLR	MELLGEYVGQEGKPQKLR	2,603103122663524E-17	3	_[Acetyl (Protein N-term)]MELLGEYVGQEGKPQKLR_	203155,90625	28750,380859375	28918,638671875
D	OE480_FAIMS_LKJ1_Cap_20221008__rapamycom_2uM_3	3	GON7	Q9BXV9	GON7_HUMAN	0	VAAAPDEDLDGDDEDDAEDENNIDNR	VAAAPDEDLDGDDEDDAEDENNIDNR	2,5736686180045892E-20	3	_VAAAPDEDLDGDDEDDAEDENNIDNR_	284706,8125	15688,2685546875	15753,19921875
D	OE480_FAIMS_LKJ1_Cap_20221008__rapamycom_2uM_3	3	GON7	Q9BXV9	GON7_HUMAN	0	DMVTELFDPLVQGEVQHR	DMVTELFDPLVQGEVQHR	8,852050074502688E-18	3	_DMVTELFDPLVQGEVQHR_	74586,0078125	8113,3720703125	8376,0751953125
D	OE480_FAIMS_LKJ1_Cap_20221008__rapamycom_2uM_3	3	HDHD5	Q9BXW7	HDHD5_HUMAN	0	MAFPLLDMVDLER	MAFPLLDMVDLER	5,479773028430685E-16	2	_MAFPLLDMVDLER_	609454,625	55609,34765625	56800,55859375
D	OE480_FAIMS_LKJ1_Cap_20221008__rapamycom_2uM_3	3	HDHD5	Q9BXW7	HDHD5_HUMAN	0	MAFPLLDMVDLER	MAFPLLDMVDLER	3,7502245204003745E-11	3	_MAFPLLDMVDLER_	11667,583984375	1716,986083984375	1753,6641845703125
D	OE480_FAIMS_LKJ1_Cap_20221008__rapamycom_2uM_3	3	HDHD5	Q9BXW7	HDHD5_HUMAN	0	NPQSTEPVLGGGEPPFHGHR	NPQSTEPVLGGGEPPFHGHR	8,774243518964732E-19	4	_NPQSTEPVLGGGEPPFHGHR_	181236,875	38377,4296875	38481,1796875
D	OE480_FAIMS_LKJ1_Cap_20221008__rapamycom_2uM_3	3	HDHD5	Q9BXW7	HDHD5_HUMAN	0	NPQSTEPVLGGGEPPFHGHR	NPQSTEPVLGGGEPPFHGHR	8,743411732929818E-18	3	_NPQSTEPVLGGGEPPFHGHR_	38776,1171875	6586,4248046875	6604,51220703125
D	OE480_FAIMS_LKJ1_Cap_20221008__rapamycom_2uM_3	3	HDHD5	Q9BXW7	HDHD5_HUMAN	0	AQELSALLGCEVDADQVILSHSPMK	AQELSALLGCEVDADQVILSHSPMK	2,874294027560471E-18	3	_AQELSALLGC[Carbamidomethyl (C)]EVDADQVILSHSPMK_	585525,6875	40647,5859375	41964,53515625
D	OE480_FAIMS_LKJ1_Cap_20221008__rapamycom_2uM_3	3	HDHD5	Q9BXW7	HDHD5_HUMAN	0	AQELSALLGCEVDADQVILSHSPMK	AQELSALLGCEVDADQVILSHSPMK	1,347231956714878E-06	4	_AQELSALLGC[Carbamidomethyl (C)]EVDADQVILSHSPMK_	61121,0234375	1956,532470703125	2019,9259033203125
D	OE480_FAIMS_LKJ1_Cap_20221008__rapamycom_2uM_3	3	HDHD5	Q9BXW7	HDHD5_HUMAN	0	MAFPLLDMVDLERR	MAFPLLDMVDLERR	1,8410965638007813E-13	3	_MAFPLLDMVDLERR_	398671,25	38888,99609375	40137,59375
D	OE480_FAIMS_LKJ1_Cap_20221008__rapamycom_2uM_3	3	HDHD5	Q9BXW7	HDHD5_HUMAN	0	YEGLMGKPSILTYQYAEDLIRR	YEGLMGKPSILTYQYAEDLIRR	7,799955247151655E-16	3	_YEGLMGKPSILTYQYAEDLIRR_	128707,265625	18875,41015625	18910,017578125
D	OE480_FAIMS_LKJ1_Cap_20221008__rapamycom_2uM_3	3	HDHD5	Q9BXW7	HDHD5_HUMAN	0	YEGLMGKPSILTYQYAEDLIRR	YEGLMGKPSILTYQYAEDLIRR	2,4041391886176398E-15	4	_YEGLMGKPSILTYQYAEDLIRR_	201219,765625	15189,7314453125	15217,220703125
D	OE480_FAIMS_LKJ1_Cap_20221008__rapamycom_2uM_3	3	HDHD5	Q9BXW7	HDHD5_HUMAN	0	YEGLMGKPSILTYQYAEDLIR	YEGLMGKPSILTYQYAEDLIR	6,86926061626514E-17	3	_YEGLMGKPSILTYQYAEDLIR_	552016,125	32281,859375	32440,75390625
D	OE480_FAIMS_LKJ1_Cap_20221008__rapamycom_2uM_3	3	HDHD5	Q9BXW7	HDHD5_HUMAN	0	NVVTVDELR	NVVTVDELR	1,3942226510305948E-07	2	_NVVTVDELR_	183891,46875	28302,556640625	28322,40625
D	OE480_FAIMS_LKJ1_Cap_20221008__rapamycom_2uM_3	3	HDHD5	Q9BXW7	HDHD5_HUMAN	0	LYAVGDNPMSDVYGANLFHQYLQK	LYAVGDNPMSDVYGANLFHQYLQK	6,301961579566794E-13	3	_LYAVGDNPMSDVYGANLFHQYLQK_	719336,25	27504,75	27704,580078125
D	OE480_FAIMS_LKJ1_Cap_20221008__rapamycom_2uM_3	3	HDHD5	Q9BXW7	HDHD5_HUMAN	0	ATHDGAPELGAGGTR	ATHDGAPELGAGGTR	6,187745904497619E-12	2	_ATHDGAPELGAGGTR_	74112,0625	23611,046875	23442,6875
D	OE480_FAIMS_LKJ1_Cap_20221008__rapamycom_2uM_3	3	HDHD5	Q9BXW7	HDHD5_HUMAN	0	LVNSQGQLR	LVNSQGQLR	1,074958046478229E-12	2	_LVNSQGQLR_	90276,390625	19722,513671875	19616,50390625
D	OE480_FAIMS_LKJ1_Cap_20221008__rapamycom_2uM_3	3	HDHD5	Q9BXW7	HDHD5_HUMAN	0	LFSEYHEKR	LFSEYHEKR	1,0858295554818812E-10	3	_LFSEYHEKR_	98959,9140625	17230,005859375	17115,541015625
D	OE480_FAIMS_LKJ1_Cap_20221008__rapamycom_2uM_3	3	HDHD5	Q9BXW7	HDHD5_HUMAN	0	VPVVFVTNAGNILQHSK	VPVVFVTNAGNILQHSK	5,371095156305664E-16	3	_VPVVFVTNAGNILQHSK_	309950,71875	6187,53759765625	6236,27734375
D	OE480_FAIMS_LKJ1_Cap_20221008__rapamycom_2uM_3	3	HDHD5	Q9BXW7	HDHD5_HUMAN	0	FGHGTFLLCLETIYQK	FGHGTFLLCLETIYQK	9,077433464422992E-13	3	_FGHGTFLLC[Carbamidomethyl (C)]LETIYQK_	168981,96875	6636,85595703125	6644,5283203125
D	OE480_FAIMS_LKJ1_Cap_20221008__rapamycom_2uM_3	3	HDHD5	Q9BXW7	HDHD5_HUMAN	0	DLCFSPGLMEASHVVNDVNEAVQLVFRK	DLCFSPGLMEASHVVNDVNEAVQLVFRK	2,963285405230365E-13	4	_DLC[Carbamidomethyl (C)]FSPGLMEASHVVNDVNEAVQLVFRK_	204445,3125	4816,22705078125	4810,126953125
D	OE480_FAIMS_LKJ1_Cap_20221008__rapamycom_2uM_3	3	HDHD5	Q9BXW7	HDHD5_HUMAN	0	IEGVLLLGEPVR	IEGVLLLGEPVR	1,7457179462531113E-12	2	_IEGVLLLGEPVR_	38618,1796875	3368,473876953125	3381,946044921875
D	OE480_FAIMS_LKJ1_Cap_20221008__rapamycom_2uM_3	3	HDHD5	Q9BXW7	HDHD5_HUMAN	0	KLYAVGDNPMSDVYGANLFHQYLQK	KLYAVGDNPMSDVYGANLFHQYLQK	1,783748046179304E-10	3	_KLYAVGDNPMSDVYGANLFHQYLQK_	49751,18359375	3777,50732421875	3783,3271484375
D	OE480_FAIMS_LKJ1_Cap_20221008__rapamycom_2uM_3	3	HDHD5	Q9BXW7	HDHD5_HUMAN	0	ELRYEGLMGKPSILTYQYAEDLIR	ELRYEGLMGKPSILTYQYAEDLIR	1,7477046478156692E-10	4	_ELRYEGLMGKPSILTYQYAEDLIR_	37861,734375	3540,31787109375	3556,86376953125
D	OE480_FAIMS_LKJ1_Cap_20221008__rapamycom_2uM_3	3	HDHD5	Q9BXW7	HDHD5_HUMAN	0	RLVNSQGQLR	RLVNSQGQLR	3,140530033099227E-19	2	_RLVNSQGQLR_	19143,912109375	2066,72802734375	2052,42919921875
D	OE480_FAIMS_LKJ1_Cap_20221008__rapamycom_2uM_3	3	HDHD5	Q9BXW7	HDHD5_HUMAN	0	FGHGTFLLCLETIYQKVTGK	FGHGTFLLCLETIYQKVTGK	3,015586259719274E-19	4	_FGHGTFLLC[Carbamidomethyl (C)]LETIYQKVTGK_	29197,23828125	1093,107666015625	1124,2659912109375
D	OE480_FAIMS_LKJ1_Cap_20221008__rapamycom_2uM_3	3	FANCD2	Q9BXW9	FACD2_HUMAN	0	LVSPLCLAPYFR	LVSPLCLAPYFR	1,8889304595785657E-15	2	_LVSPLC[Carbamidomethyl (C)]LAPYFR_	179952,3125	64577,54296875	65071,109375
D	OE480_FAIMS_LKJ1_Cap_20221008__rapamycom_2uM_3	3	FANCD2	Q9BXW9	FACD2_HUMAN	0	LLLGIDILQPAIIK	LLLGIDILQPAIIK	4,2733246389956195E-20	2	_LLLGIDILQPAIIK_	547868,125	47535,61328125	48717,38671875
D	OE480_FAIMS_LKJ1_Cap_20221008__rapamycom_2uM_3	3	FANCD2	Q9BXW9	FACD2_HUMAN	0	LLLGIDILQPAIIK	LLLGIDILQPAIIK	1,6156835181979922E-17	3	_LLLGIDILQPAIIK_	78421,5703125	4909,79541015625	5031,8388671875
D	OE480_FAIMS_LKJ1_Cap_20221008__rapamycom_2uM_3	3	FANCD2	Q9BXW9	FACD2_HUMAN	0	TLELLVCR	TLELLVCR	4,942488276643161E-16	2	_TLELLVC[Carbamidomethyl (C)]R_	244723,25	52332,51953125	52620,1484375
D	OE480_FAIMS_LKJ1_Cap_20221008__rapamycom_2uM_3	3	FANCD2	Q9BXW9	FACD2_HUMAN	0	DASSSTFPTLTR	DASSSTFPTLTR	1,755833414924233E-18	2	_DASSSTFPTLTR_	339188,8125	42754,2734375	42990,1328125
D	OE480_FAIMS_LKJ1_Cap_20221008__rapamycom_2uM_3	3	FANCD2	Q9BXW9	FACD2_HUMAN	0	NIGFSHLQQR	NIGFSHLQQR	4,752242350476759E-15	3	_NIGFSHLQQR_	208801,21875	20947,71484375	20922,755859375
D	OE480_FAIMS_LKJ1_Cap_20221008__rapamycom_2uM_3	3	FANCD2	Q9BXW9	FACD2_HUMAN	0	NIGFSHLQQR	NIGFSHLQQR	7,707927043247476E-16	2	_NIGFSHLQQR_	70353,921875	6795,56640625	6787,6630859375
D	OE480_FAIMS_LKJ1_Cap_20221008__rapamycom_2uM_3	3	FANCD2	Q9BXW9	FACD2_HUMAN	0	VMMAELEK	VMMAELEK	6,06034073684308E-09	2	_VMMAELEK_	131017,9921875	25274,7109375	25356,9296875
D	OE480_FAIMS_LKJ1_Cap_20221008__rapamycom_2uM_3	3	FANCD2	Q9BXW9	FACD2_HUMAN	0	LQDEEASMGASYSK	LQDEEASMGASYSK	7,382941388608808E-18	2	_LQDEEASMGASYSK_	195918,953125	22666,810546875	22583,744140625
D	OE480_FAIMS_LKJ1_Cap_20221008__rapamycom_2uM_3	3	FANCD2	Q9BXW9	FACD2_HUMAN	0	AIEEIAGVGVPELINSPK	AIEEIAGVGVPELINSPK	1,4739334662134257E-17	3	_AIEEIAGVGVPELINSPK_	176457,25	22064,779296875	22118,947265625
D	OE480_FAIMS_LKJ1_Cap_20221008__rapamycom_2uM_3	3	FANCD2	Q9BXW9	FACD2_HUMAN	0	LDLQHCVLPSR	LDLQHCVLPSR	3,027194754511314E-12	3	_LDLQHC[Carbamidomethyl (C)]VLPSR_	155649,796875	17328,4609375	17371,919921875
D	OE480_FAIMS_LKJ1_Cap_20221008__rapamycom_2uM_3	3	FANCD2	Q9BXW9	FACD2_HUMAN	0	NCLLSCER	NCLLSCER	1,2830312623427706E-12	2	_NC[Carbamidomethyl (C)]LLSC[Carbamidomethyl (C)]ER_	57366,5	17543,591796875	17514,0625
D	OE480_FAIMS_LKJ1_Cap_20221008__rapamycom_2uM_3	3	FANCD2	Q9BXW9	FACD2_HUMAN	0	FILHSVTAMDTLEVISELR	FILHSVTAMDTLEVISELR	3,673655608017036E-17	3	_FILHSVTAMDTLEVISELR_	176716,90625	15227,6904296875	15648,8603515625
D	OE480_FAIMS_LKJ1_Cap_20221008__rapamycom_2uM_3	3	FANCD2	Q9BXW9	FACD2_HUMAN	0	HREDVLSLLETFQLDTR	HREDVLSLLETFQLDTR	7,483840184157764E-16	4	_HREDVLSLLETFQLDTR_	122190,5	13213,01171875	13516,3486328125
D	OE480_FAIMS_LKJ1_Cap_20221008__rapamycom_2uM_3	3	FANCD2	Q9BXW9	FACD2_HUMAN	0	LIVSQLK	LIVSQLK	8,448403437425978E-15	2	_LIVSQLK_	112481,40625	12283,8876953125	12309,447265625
D	OE480_FAIMS_LKJ1_Cap_20221008__rapamycom_2uM_3	3	FANCD2	Q9BXW9	FACD2_HUMAN	0	LDPNFLLK	LDPNFLLK	1,0897535992894626E-14	2	_LDPNFLLK_	215767,171875	12417,9892578125	12449,9853515625
D	OE480_FAIMS_LKJ1_Cap_20221008__rapamycom_2uM_3	3	FANCD2	Q9BXW9	FACD2_HUMAN	0	HIVELQIILEK	HIVELQIILEK	7,056413593314034E-17	2	_HIVELQIILEK_	125182,125	8014,77197265625	8043,45458984375
D	OE480_FAIMS_LKJ1_Cap_20221008__rapamycom_2uM_3	3	FANCD2	Q9BXW9	FACD2_HUMAN	0	HIVELQIILEK	HIVELQIILEK	9,47884624592013E-16	3	_HIVELQIILEK_	76351,2109375	2809,86279296875	2820,013671875
D	OE480_FAIMS_LKJ1_Cap_20221008__rapamycom_2uM_3	3	FANCD2	Q9BXW9	FACD2_HUMAN	0	QNEASSHIQDDMHLVIR	QNEASSHIQDDMHLVIR	1,0530859462415957E-15	4	_QNEASSHIQDDMHLVIR_	123049,578125	7747,36376953125	7788,99365234375
D	OE480_FAIMS_LKJ1_Cap_20221008__rapamycom_2uM_3	3	FANCD2	Q9BXW9	FACD2_HUMAN	0	QNEASSHIQDDMHLVIR	QNEASSHIQDDMHLVIR	5,727278612138854E-14	3	_QNEASSHIQDDMHLVIR_	26882,67578125	2843,981689453125	2859,29833984375
D	OE480_FAIMS_LKJ1_Cap_20221008__rapamycom_2uM_3	3	FANCD2	Q9BXW9	FACD2_HUMAN	0	TGESQNQLAVDQIAFQKK	TGESQNQLAVDQIAFQKK	1,419207995208401E-17	3	_TGESQNQLAVDQIAFQKK_	329499,4375	12076,87109375	12125,0029296875
D	OE480_FAIMS_LKJ1_Cap_20221008__rapamycom_2uM_3	3	FANCD2	Q9BXW9	FACD2_HUMAN	0	HTFVVFFR	HTFVVFFR	3,4759971315532557E-12	2	_HTFVVFFR_	47739,98046875	10079,046875	10144,056640625
D	OE480_FAIMS_LKJ1_Cap_20221008__rapamycom_2uM_3	3	FANCD2	Q9BXW9	FACD2_HUMAN	0	EAFWLGNLK	EAFWLGNLK	6,2407198615640495E-15	2	_EAFWLGNLK_	100346,9296875	9404,37109375	9462,6923828125
D	OE480_FAIMS_LKJ1_Cap_20221008__rapamycom_2uM_3	3	FANCD2	Q9BXW9	FACD2_HUMAN	0	SESPSLTQER	SESPSLTQER	3,123083051766339E-14	2	_SESPSLTQER_	34009,5234375	8887,2490234375	8850,7734375
D	OE480_FAIMS_LKJ1_Cap_20221008__rapamycom_2uM_3	3	FANCD2	Q9BXW9	FACD2_HUMAN	0	NSDEINIPR	NSDEINIPR	4,212287080498684E-08	2	_NSDEINIPR_	28753,95703125	7787,849609375	7795,6943359375
D	OE480_FAIMS_LKJ1_Cap_20221008__rapamycom_2uM_3	3	FANCD2	Q9BXW9	FACD2_HUMAN	0	TLFEKLPEYFFENK	TLFEKLPEYFFENK	3,94221228469179E-14	3	_TLFEKLPEYFFENK_	211796,78125	7026,62548828125	7048,6689453125
D	OE480_FAIMS_LKJ1_Cap_20221008__rapamycom_2uM_3	3	FANCD2	Q9BXW9	FACD2_HUMAN	0	LEDLPVIIK	LEDLPVIIK	1,774768685819929E-18	2	_LEDLPVIIK_	100995,203125	6177,7265625	6201,03271484375
D	OE480_FAIMS_LKJ1_Cap_20221008__rapamycom_2uM_3	3	FANCD2	Q9BXW9	FACD2_HUMAN	0	LIGIIGAVTMAGIMAADRSESPSLTQER	LIGIIGAVTMAGIMAADRSESPSLTQER	2,525414203190608E-13	4	_LIGIIGAVTMAGIMAADRSESPSLTQER_	99758,359375	6389,8955078125	6561,2705078125
D	OE480_FAIMS_LKJ1_Cap_20221008__rapamycom_2uM_3	3	FANCD2	Q9BXW9	FACD2_HUMAN	0	TSSSDTLSEEKNSECDPTPSHR	TSSSDTLSEEKNSECDPTPSHR	5,359098682774299E-24	3	_TSSSDTLSEEKNSEC[Carbamidomethyl (C)]DPTPSHR_	64870,125	5440,94873046875	5423,1650390625
D	OE480_FAIMS_LKJ1_Cap_20221008__rapamycom_2uM_3	3	FANCD2	Q9BXW9	FACD2_HUMAN	0	LLMVILEK	LLMVILEK	4,2177389781430465E-09	2	_LLMVILEK_	34023,484375	4798,2275390625	4836,185546875
D	OE480_FAIMS_LKJ1_Cap_20221008__rapamycom_2uM_3	3	FANCD2	Q9BXW9	FACD2_HUMAN	0	SHIANEVEENDSIFVK	SHIANEVEENDSIFVK	1,9956443146946967E-20	2	_SHIANEVEENDSIFVK_	54401,8359375	4797,56005859375	4824,21923828125
D	OE480_FAIMS_LKJ1_Cap_20221008__rapamycom_2uM_3	3	FANCD2	Q9BXW9	FACD2_HUMAN	0	KLFQTLR	KLFQTLR	6,517389813419702E-12	2	_KLFQTLR_	17030,470703125	3350,2275390625	3339,0771484375
D	OE480_FAIMS_LKJ1_Cap_20221008__rapamycom_2uM_3	3	FANCD2	Q9BXW9	FACD2_HUMAN	0	LPEYFFENK	LPEYFFENK	1,4347102119723497E-08	2	_LPEYFFENK_	95930,921875	4122,51171875	4147,2314453125
D	OE480_FAIMS_LKJ1_Cap_20221008__rapamycom_2uM_3	3	FANCD2	Q9BXW9	FACD2_HUMAN	0	IIEEFVSGLESYIEDEDSFR	IIEEFVSGLESYIEDEDSFR	7,493755946967742E-13	3	_IIEEFVSGLESYIEDEDSFR_	54535,02734375	4771,27490234375	4801,39990234375
D	OE480_FAIMS_LKJ1_Cap_20221008__rapamycom_2uM_3	3	FANCD2	Q9BXW9	FACD2_HUMAN	0	LIGIIGAVTMAGIMAADR	LIGIIGAVTMAGIMAADR	2,3929685562055806E-16	3	_LIGIIGAVTMAGIMAADR_	29654,705078125	3230,777099609375	3303,11572265625
D	OE480_FAIMS_LKJ1_Cap_20221008__rapamycom_2uM_3	3	FANCD2	Q9BXW9	FACD2_HUMAN	0	EIVNAFCQETSPEMK	EIVNAFCQETSPEMK	8,747309376686797E-18	2	_EIVNAFC[Carbamidomethyl (C)]QETSPEMK_	42096,0234375	3321,408935546875	3338,8818359375
D	OE480_FAIMS_LKJ1_Cap_20221008__rapamycom_2uM_3	3	FANCD2	Q9BXW9	FACD2_HUMAN	0	TSSSDTLSEEK	TSSSDTLSEEK	9,138133624783208E-08	2	_TSSSDTLSEEK_	9799,65625	1869,8402099609375	1855,8985595703125
D	OE480_FAIMS_LKJ1_Cap_20221008__rapamycom_2uM_3	3	FANCD2	Q9BXW9	FACD2_HUMAN	0	VQEYHIMSSCYQR	VQEYHIMSSCYQR	2,93291019627333E-17	2	_VQEYHIMSSC[Carbamidomethyl (C)]YQR_	16463,955078125	2776,06640625	2777,172119140625
D	OE480_FAIMS_LKJ1_Cap_20221008__rapamycom_2uM_3	3	FANCD2	Q9BXW9	FACD2_HUMAN	0	LKHIVELQIILEK	LKHIVELQIILEK	2,9089217819007856E-15	3	_LKHIVELQIILEK_	117587,8125	2690,976318359375	2707,2109375
D	OE480_FAIMS_LKJ1_Cap_20221008__rapamycom_2uM_3	3	FANCD2	Q9BXW9	FACD2_HUMAN	0	QNEASSHIQDDMHLVIRK	QNEASSHIQDDMHLVIRK	7,004387603261205E-12	4	_QNEASSHIQDDMHLVIRK_	39662,67578125	1842,615478515625	1845,4251708984375
D	OE480_FAIMS_LKJ1_Cap_20221008__rapamycom_2uM_3	3	FANCD2	Q9BXW9	FACD2_HUMAN	0	LLHHLCGHSK	LLHHLCGHSK	9,480556943405936E-19	2	_LLHHLC[Carbamidomethyl (C)]GHSK_	21644,875	3202,019775390625	3133,114501953125
D	OE480_FAIMS_LKJ1_Cap_20221008__rapamycom_2uM_3	3	FANCD2	Q9BXW9	FACD2_HUMAN	0	AIENTASVSEHK	AIENTASVSEHK	6,379602884570551E-07	3	_AIENTASVSEHK_	23575,90625	850,099365234375	844,1983642578125
D	OE480_FAIMS_LKJ1_Cap_20221008__rapamycom_2uM_3	3	FANCD2	Q9BXW9	FACD2_HUMAN	0	KHREDVLSLLETFQLDTR	KHREDVLSLLETFQLDTR	2,155332550623927E-11	4	_KHREDVLSLLETFQLDTR_	26909,9375	1308,1865234375	1311,3096923828125
D	OE480_FAIMS_LKJ1_Cap_20221008__rapamycom_2uM_3	3	FANCD2	Q9BXW9	FACD2_HUMAN	0	SEDKESLTEDASK	SEDKESLTEDASK	1,320774565188024E-16	2	_SEDKESLTEDASK_	9603,9833984375	1515,52685546875	1505,2960205078125
D	OE480_FAIMS_LKJ1_Cap_20221008__rapamycom_2uM_3	3	FANCD2	Q9BXW9	FACD2_HUMAN	0	KIEPGTAADSQQIHEEK	KIEPGTAADSQQIHEEK	1,0418126016877544E-18	3	_KIEPGTAADSQQIHEEK_	39270,8671875	1292,14208984375	1284,9010009765625
D	OE480_FAIMS_LKJ1_Cap_20221008__rapamycom_2uM_3	3	FANCD2	Q9BXW9	FACD2_HUMAN	0	DFSILINLIK	DFSILINLIK	2,1511047452162183E-16	2	_DFSILINLIK_	17278,55859375	1050,6025390625	1069,6729736328125
D	OE480_FAIMS_LKJ1_Cap_20221008__rapamycom_2uM_3	3	FANCD2	Q9BXW9	FACD2_HUMAN	0	KLFYVLSTLAFSK	KLFYVLSTLAFSK	9,679467145329688E-08	3	_KLFYVLSTLAFSK_	12421,65234375	610,770263671875	612,5618286132812
D	OE480_FAIMS_LKJ1_Cap_20221008__rapamycom_2uM_3	3	MAK16	Q9BXY0	MAK16_HUMAN	0	ALIAAQLDNAIEKELLER	ALIAAQLDNAIEKELLER	8,006090779060018E-07	3	_ALIAAQLDNAIEKELLER_	37538,3046875	2616,70556640625	2665,4248046875
D	OE480_FAIMS_LKJ1_Cap_20221008__rapamycom_2uM_3	3	MAK16	Q9BXY0	MAK16_HUMAN	0	LKQDTYGDIYNFPIHAFDK	LKQDTYGDIYNFPIHAFDK	6,891813256679279E-10	4	_LKQDTYGDIYNFPIHAFDK_	45571,76953125	1395,444580078125	1402,30859375
D	OE480_FAIMS_LKJ1_Cap_20221008__rapamycom_2uM_3	3	MAK16	Q9BXY0	MAK16_HUMAN	0	ALEQIDENLIYWPR	ALEQIDENLIYWPR	2,567191696494662E-06	3	_ALEQIDENLIYWPR_	21152,048828125	1644,506591796875	1651,6341552734375
D	OE480_FAIMS_LKJ1_Cap_20221008__rapamycom_2uM_3	3	ITPA	Q9BY32	ITPA_HUMAN	0	AASLVGKK	AASLVGKK	2,7741677919370885E-08	2	_[Acetyl (Protein N-term)]AASLVGKK_	41710,12109375	2913,855224609375	2913,117919921875
D	OE480_FAIMS_LKJ1_Cap_20221008__rapamycom_2uM_3	3	HDAC8	Q9BY41	HDAC8_HUMAN	0	RASMVHSLIEAYALHK	RASMVHSLIEAYALHK	1,899716735224987E-15	4	_RASMVHSLIEAYALHK_	70940,2421875	4540,3037109375	4558,31787109375
D	OE480_FAIMS_LKJ1_Cap_20221008__rapamycom_2uM_3	3	HDAC8	Q9BY41	HDAC8_HUMAN	0	VASMEEMATFHTDAYLQHLQK	VASMEEMATFHTDAYLQHLQK	5,980278058698943E-07	4	_VASMEEMATFHTDAYLQHLQK_	54735,65625	1206,593994140625	1212,2122802734375
D	OE480_FAIMS_LKJ1_Cap_20221008__rapamycom_2uM_3	3	RTF2	Q9BY42	RTF2_HUMAN	0	FICPVVGLEMNGR	FICPVVGLEMNGR	4,910582038057374E-18	2	_FIC[Carbamidomethyl (C)]PVVGLEMNGR_	897238,4375	189737,375	190912,09375
D	OE480_FAIMS_LKJ1_Cap_20221008__rapamycom_2uM_3	3	RTF2	Q9BY42	RTF2_HUMAN	0	FICPVVGLEMNGR	FICPVVGLEMNGR	6,963239519141074E-12	3	_FIC[Carbamidomethyl (C)]PVVGLEMNGR_	103440,765625	11313,087890625	11383,16796875
D	OE480_FAIMS_LKJ1_Cap_20221008__rapamycom_2uM_3	3	RTF2	Q9BY42	RTF2_HUMAN	0	SIADSEESEAYK	SIADSEESEAYK	1,0238013876771705E-16	2	_SIADSEESEAYK_	333389,125	49257,640625	49158,59765625
D	OE480_FAIMS_LKJ1_Cap_20221008__rapamycom_2uM_3	3	RTF2	Q9BY42	RTF2_HUMAN	0	VDKDAELVAQWNYCTLSQEILR	VDKDAELVAQWNYCTLSQEILR	1,5114034864712962E-13	3	_VDKDAELVAQWNYC[Carbamidomethyl (C)]TLSQEILR_	533798,0625	24504,435546875	25005,81640625
D	OE480_FAIMS_LKJ1_Cap_20221008__rapamycom_2uM_3	3	RTF2	Q9BY42	RTF2_HUMAN	0	DAVIEFLLDK	DAVIEFLLDK	2,2243306429677916E-14	2	_DAVIEFLLDK_	250168,0625	17899,85546875	17996,48828125
D	OE480_FAIMS_LKJ1_Cap_20221008__rapamycom_2uM_3	3	RTF2	Q9BY42	RTF2_HUMAN	0	LYNKDAVIEFLLDKSAEK	LYNKDAVIEFLLDKSAEK	2,6318165029138552E-17	4	_LYNKDAVIEFLLDKSAEK_	117705,1875	8103,60595703125	8135,5537109375
D	OE480_FAIMS_LKJ1_Cap_20221008__rapamycom_2uM_3	3	RTF2	Q9BY42	RTF2_HUMAN	0	LYNKDAVIEFLLDKSAEK	LYNKDAVIEFLLDKSAEK	1,1793095102483576E-15	3	_LYNKDAVIEFLLDKSAEK_	171403,625	7896,755859375	7927,88232421875
D	OE480_FAIMS_LKJ1_Cap_20221008__rapamycom_2uM_3	3	RTF2	Q9BY42	RTF2_HUMAN	0	SLFTTHSSAK	SLFTTHSSAK	3,4511703606573463E-16	2	_SLFTTHSSAK_	95940,6875	12429,8359375	12336,9736328125
D	OE480_FAIMS_LKJ1_Cap_20221008__rapamycom_2uM_3	3	RTF2	Q9BY42	RTF2_HUMAN	0	DAVIEFLLDKSAEK	DAVIEFLLDKSAEK	3,5219087196173E-18	3	_DAVIEFLLDKSAEK_	179966,9375	12786,0869140625	12860,517578125
D	OE480_FAIMS_LKJ1_Cap_20221008__rapamycom_2uM_3	3	RTF2	Q9BY42	RTF2_HUMAN	0	TGKPEEASLDSR	TGKPEEASLDSR	2,110773930746854E-15	2	_TGKPEEASLDSR_	31532,08203125	8054,86474609375	7999,7041015625
D	OE480_FAIMS_LKJ1_Cap_20221008__rapamycom_2uM_3	3	RTF2	Q9BY42	RTF2_HUMAN	0	GCDGGTIPK	GCDGGTIPK	2,9419933829986115E-06	2	_GC[Carbamidomethyl (C)]DGGTIPK_	39319,71875	5590,6123046875	5552,1123046875
D	OE480_FAIMS_LKJ1_Cap_20221008__rapamycom_2uM_3	3	RTF2	Q9BY42	RTF2_HUMAN	0	CCGCVFSER	CCGCVFSER	5,489057551665041E-19	2	_C[Carbamidomethyl (C)]C[Carbamidomethyl (C)]GC[Carbamidomethyl (C)]VFSER_	30961,69140625	5539,11376953125	5530,9169921875
D	OE480_FAIMS_LKJ1_Cap_20221008__rapamycom_2uM_3	3	RTF2	Q9BY42	RTF2_HUMAN	0	RPIVACELGR	RPIVACELGR	5,37567367134208E-18	2	_RPIVAC[Carbamidomethyl (C)]ELGR_	80408,1328125	5206,4619140625	5194,04150390625
D	OE480_FAIMS_LKJ1_Cap_20221008__rapamycom_2uM_3	3	RTF2	Q9BY42	RTF2_HUMAN	0	LYNKDAVIEFLLDK	LYNKDAVIEFLLDK	6,586328880369115E-17	3	_LYNKDAVIEFLLDK_	63971,3671875	2742,30859375	2745,535888671875
D	OE480_FAIMS_LKJ1_Cap_20221008__rapamycom_2uM_3	3	RTF2	Q9BY42	RTF2_HUMAN	0	SLFTTHSSAKR	SLFTTHSSAKR	5,723160589995454E-12	2	_SLFTTHSSAKR_	21009,29296875	1977,3004150390625	1963,6759033203125
D	OE480_FAIMS_LKJ1_Cap_20221008__rapamycom_2uM_3	3	RTF2	Q9BY42	RTF2_HUMAN	0	LSDNPAWEGDKGNTK	LSDNPAWEGDKGNTK	3,1081729183549277E-21	2	_LSDNPAWEGDKGNTK_	28948,75	1627,016845703125	1627,6326904296875
D	OE480_FAIMS_LKJ1_Cap_20221008__rapamycom_2uM_3	3	RTF2	Q9BY42	RTF2_HUMAN	0	SKEESAHWVTHTSYCF	SKEESAHWVTHTSYCF	3,445440356436707E-07	3	_SKEESAHWVTHTSYC[Carbamidomethyl (C)]F_	31583,12890625	635,6925048828125	636,0142211914062
D	OE480_FAIMS_LKJ1_Cap_20221008__rapamycom_2uM_3	3	CHMP4A	Q9BY43	CHM4A_HUMAN	0	EAIENATTNAEVLR	EAIENATTNAEVLR	4,181169923644776E-18	2	_EAIENATTNAEVLR_	806252,1875	130788,0859375	130737,6953125
D	OE480_FAIMS_LKJ1_Cap_20221008__rapamycom_2uM_3	3	CHMP4A	Q9BY43	CHM4A_HUMAN	0	TMELAAQSMK	TMELAAQSMK	3,251638452210263E-13	2	_TMELAAQSMK_	269701,46875	53992,05078125	53999,45703125
D	OE480_FAIMS_LKJ1_Cap_20221008__rapamycom_2uM_3	3	CHMP4A	Q9BY43	CHM4A_HUMAN	0	VDEDEEALKQLAEWVS	VDEDEEALKQLAEWVS	1,2969106094605319E-05	2	_VDEDEEALKQLAEWVS_	214265,4375	26726,56640625	27513,43359375
D	OE480_FAIMS_LKJ1_Cap_20221008__rapamycom_2uM_3	3	CHMP4A	Q9BY43	CHM4A_HUMAN	0	EKGPTPEEAIQK	EKGPTPEEAIQK	2,755032724805771E-16	2	_EKGPTPEEAIQK_	160133,609375	17930,59375	17867,69921875
D	OE480_FAIMS_LKJ1_Cap_20221008__rapamycom_2uM_3	3	CHMP4A	Q9BY43	CHM4A_HUMAN	0	EKGPTPEEAIQK	EKGPTPEEAIQK	7,58937980170515E-08	3	_EKGPTPEEAIQK_	81536,765625	3627,9765625	3615,289306640625
D	OE480_FAIMS_LKJ1_Cap_20221008__rapamycom_2uM_3	3	CHMP4A	Q9BY43	CHM4A_HUMAN	0	RFEQQLAQTDGTLSTLEFQR	RFEQQLAQTDGTLSTLEFQR	1,8465477479752592E-17	3	_RFEQQLAQTDGTLSTLEFQR_	179811,546875	18091,291015625	18194,560546875
D	OE480_FAIMS_LKJ1_Cap_20221008__rapamycom_2uM_3	3	CHMP4A	Q9BY43	CHM4A_HUMAN	0	TMELAAQSMKK	TMELAAQSMKK	1,365214015678478E-13	3	_TMELAAQSMKK_	54574,2265625	6816,38916015625	6819,255859375
D	OE480_FAIMS_LKJ1_Cap_20221008__rapamycom_2uM_3	3	CHMP4A	Q9BY43	CHM4A_HUMAN	0	TMELAAQSMKK	TMELAAQSMKK	4,3637509586888307E-13	2	_TMELAAQSMKK_	4543,189453125	554,2971801757812	554,53369140625
D	OE480_FAIMS_LKJ1_Cap_20221008__rapamycom_2uM_3	3	CHMP4A	Q9BY43	CHM4A_HUMAN	0	AALQALRR	AALQALRR	4,554790654614994E-14	2	_AALQALRR_	46237,21875	1013,7535400390625	1006,7647094726562
D	OE480_FAIMS_LKJ1_Cap_20221008__rapamycom_2uM_3	3	CHMP4A	Q9BY43	CHM4A_HUMAN	0	LPSVPSTHLPAGPAPK	LPSVPSTHLPAGPAPK	1,8478942627251477E-06	2	_LPSVPSTHLPAGPAPK_	19779,92578125	146,00604248046875	146,64129638671875
D	OE480_FAIMS_LKJ1_Cap_20221008__rapamycom_2uM_3	3	EIF2A	Q9BY44	EIF2A_HUMAN	0	NTVSQSISGDPEIDKK	NTVSQSISGDPEIDKK	2,5537710861383733E-16	3	_NTVSQSISGDPEIDKK_	858366,375	90465,4765625	90369,1953125
D	OE480_FAIMS_LKJ1_Cap_20221008__rapamycom_2uM_3	3	EIF2A	Q9BY44	EIF2A_HUMAN	0	NTVSQSISGDPEIDKK	NTVSQSISGDPEIDKK	1,6110149989968878E-14	2	_NTVSQSISGDPEIDKK_	5587,78076171875	1006,6389770507812	1005,5869750976562
D	OE480_FAIMS_LKJ1_Cap_20221008__rapamycom_2uM_3	3	EIF2A	Q9BY44	EIF2A_HUMAN	0	AIEQLKEQAATGK	AIEQLKEQAATGK	4,558178943908194E-16	2	_AIEQLKEQAATGK_	163701,015625	15863,4326171875	15842,564453125
D	OE480_FAIMS_LKJ1_Cap_20221008__rapamycom_2uM_3	3	EIF2A	Q9BY44	EIF2A_HUMAN	0	ETALLQELEDLELGI	ETALLQELEDLELGI	1,082675214064923E-09	2	_ETALLQELEDLELGI_	246112,21875	8930,326171875	8788,431640625
D	OE480_FAIMS_LKJ1_Cap_20221008__rapamycom_2uM_3	3	EIF2A	Q9BY44	EIF2A_HUMAN	0	LHEEEPPQNMKPQSGNDKPLSK	LHEEEPPQNMKPQSGNDKPLSK	8,944527998920277E-19	5	_LHEEEPPQNMKPQSGNDKPLSK_	277105,96875	9353,345703125	9360,087890625
D	OE480_FAIMS_LKJ1_Cap_20221008__rapamycom_2uM_3	3	EIF2A	Q9BY44	EIF2A_HUMAN	0	SDKSPDLAPTPAPQSTPR	SDKSPDLAPTPAPQSTPR	4,867581891014635E-21	2	_SDKSPDLAPTPAPQSTPR_	25196,962890625	3890,400390625	3876,83349609375
D	OE480_FAIMS_LKJ1_Cap_20221008__rapamycom_2uM_3	3	EIF2A	Q9BY44	EIF2A_HUMAN	0	SDKSPDLAPTPAPQSTPR	SDKSPDLAPTPAPQSTPR	6,386449967264177E-10	3	_SDKSPDLAPTPAPQSTPR_	17967,1171875	3824,7841796875	3811,56640625
D	OE480_FAIMS_LKJ1_Cap_20221008__rapamycom_2uM_3	3	EIF2A	Q9BY44	EIF2A_HUMAN	0	TITYQAVPSEVPNEEPK	TITYQAVPSEVPNEEPK	7,96632397894034E-07	3	_TITYQAVPSEVPNEEPK_	32596,94921875	4177,5341796875	4185,8681640625
D	OE480_FAIMS_LKJ1_Cap_20221008__rapamycom_2uM_3	3	EIF2A	Q9BY44	EIF2A_HUMAN	0	TITYQAVPSEVPNEEPK	TITYQAVPSEVPNEEPK	4,0264038671518474E-05	2	_TITYQAVPSEVPNEEPK_	13102,0634765625	545,7989501953125	546,8323974609375
D	OE480_FAIMS_LKJ1_Cap_20221008__rapamycom_2uM_3	3	EIF2A	Q9BY44	EIF2A_HUMAN	0	CDPVFDFGTGPR	CDPVFDFGTGPR	1,9198116338595923E-09	2	_C[Carbamidomethyl (C)]DPVFDFGTGPR_	10959,271484375	3333,598388671875	3347,29248046875
D	OE480_FAIMS_LKJ1_Cap_20221008__rapamycom_2uM_3	3	EIF2A	Q9BY44	EIF2A_HUMAN	0	SPDLAPTPAPQSTPR	SPDLAPTPAPQSTPR	3,4365265527248256E-09	2	_SPDLAPTPAPQSTPR_	11241,005859375	3756,63818359375	3767,9853515625
D	OE480_FAIMS_LKJ1_Cap_20221008__rapamycom_2uM_3	3	EIF2A	Q9BY44	EIF2A_HUMAN	0	NTVSQSISGDPEIDK	NTVSQSISGDPEIDK	4,2398797859225125E-11	2	_NTVSQSISGDPEIDK_	15866,103515625	1898,5859375	1907,4556884765625
D	OE480_FAIMS_LKJ1_Cap_20221008__rapamycom_2uM_3	3	POLDIP3	Q9BY77	PDIP3_HUMAN	0	LVHPGVAEVVFVK	LVHPGVAEVVFVK	3,616091687039466E-17	3	_LVHPGVAEVVFVK_	170486,90625	12567,4501953125	12635,177734375
D	OE480_FAIMS_LKJ1_Cap_20221008__rapamycom_2uM_3	3	POLDIP3	Q9BY77	PDIP3_HUMAN	0	LVHPGVAEVVFVK	LVHPGVAEVVFVK	8,873842014724067E-17	2	_LVHPGVAEVVFVK_	56917,45703125	9003,193359375	9051,619140625
D	OE480_FAIMS_LKJ1_Cap_20221008__rapamycom_2uM_3	3	POLDIP3	Q9BY77	PDIP3_HUMAN	0	VGIQQGLLSQSTR	VGIQQGLLSQSTR	9,564847967438212E-19	2	_VGIQQGLLSQSTR_	177312,765625	19724,58984375	19788,03125
D	OE480_FAIMS_LKJ1_Cap_20221008__rapamycom_2uM_3	3	POLDIP3	Q9BY77	PDIP3_HUMAN	0	SSGASVTTQPTEFK	SSGASVTTQPTEFK	1,2285509281227413E-20	2	_SSGASVTTQPTEFK_	171921,828125	19813,916015625	19772,279296875
D	OE480_FAIMS_LKJ1_Cap_20221008__rapamycom_2uM_3	3	POLDIP3	Q9BY77	PDIP3_HUMAN	0	VTEEDIVELFCVCGALKR	VTEEDIVELFCVCGALKR	2,4939491733315323E-13	3	_VTEEDIVELFC[Carbamidomethyl (C)]VC[Carbamidomethyl (C)]GALKR_	341992,125	14568,2841796875	14782,0673828125
D	OE480_FAIMS_LKJ1_Cap_20221008__rapamycom_2uM_3	3	POLDIP3	Q9BY77	PDIP3_HUMAN	0	IGLSDARLK	IGLSDARLK	4,1050804452978844E-07	2	_IGLSDARLK_	41950,46875	10273,9091796875	10316,6005859375
D	OE480_FAIMS_LKJ1_Cap_20221008__rapamycom_2uM_3	3	POLDIP3	Q9BY77	PDIP3_HUMAN	0	TIQVPQQK	TIQVPQQK	7,588545117219257E-15	2	_TIQVPQQK_	64292,140625	9202,8291015625	9186,9677734375
D	OE480_FAIMS_LKJ1_Cap_20221008__rapamycom_2uM_3	3	POLDIP3	Q9BY77	PDIP3_HUMAN	0	VVQNDAYTAPALPSSIR	VVQNDAYTAPALPSSIR	4,5109605135814156E-11	3	_VVQNDAYTAPALPSSIR_	87307,984375	6338,93896484375	6379,853515625
D	OE480_FAIMS_LKJ1_Cap_20221008__rapamycom_2uM_3	3	POLDIP3	Q9BY77	PDIP3_HUMAN	0	ADISLDELIRK	ADISLDELIRK	8,916828353565496E-17	2	_[Acetyl (Protein N-term)]ADISLDELIRK_	41146,1484375	4536,5966796875	4564,0869140625
D	OE480_FAIMS_LKJ1_Cap_20221008__rapamycom_2uM_3	3	POLDIP3	Q9BY77	PDIP3_HUMAN	0	ADISLDELIRK	ADISLDELIRK	0,0023518800809403007	3	_[Acetyl (Protein N-term)]ADISLDELIRK_	7803,96337890625	721,5957641601562	725,759765625
D	OE480_FAIMS_LKJ1_Cap_20221008__rapamycom_2uM_3	3	POLDIP3	Q9BY77	PDIP3_HUMAN	0	MTVNNLHPR	MTVNNLHPR	2,0204542860001372E-11	2	_MTVNNLHPR_	28563,583984375	3363,00048828125	3351,754150390625
D	OE480_FAIMS_LKJ1_Cap_20221008__rapamycom_2uM_3	3	POLDIP3	Q9BY77	PDIP3_HUMAN	0	INVVNNHQAK	INVVNNHQAK	2,2787685480177637E-13	2	_INVVNNHQAK_	36082,7421875	3566,37109375	3528,037841796875
D	OE480_FAIMS_LKJ1_Cap_20221008__rapamycom_2uM_3	3	POLDIP3	Q9BY77	PDIP3_HUMAN	0	AMAPLHPHPAGMR	AMAPLHPHPAGMR	5,362605103527431E-08	2	_AMAPLHPHPAGMR_	8953,66015625	2018,87109375	2015,918212890625
D	OE480_FAIMS_LKJ1_Cap_20221008__rapamycom_2uM_3	3	KIAA1671	Q9BY89	K1671_HUMAN	0	MSPSGGAPQTTPTLR	MSPSGGAPQTTPTLR	1,5811267996403456E-10	2	_MSPSGGAPQTTPTLR_	4986,9560546875	1597,07763671875	1598,178955078125
D	OE480_FAIMS_LKJ1_Cap_20221008__rapamycom_2uM_3	3	MRPL32	Q9BYC8	RM32_HUMAN	0	NNIDVCPECGHLK	NNIDVCPECGHLK	2,4148882753185662E-17	3	_NNIDVC[Carbamidomethyl (C)]PEC[Carbamidomethyl (C)]GHLK_	38652,33203125	5292,68408203125	5277,1796875
D	OE480_FAIMS_LKJ1_Cap_20221008__rapamycom_2uM_3	3	MRPL32	Q9BYC8	RM32_HUMAN	0	NNIDVCPECGHLK	NNIDVCPECGHLK	2,2638659917540094E-20	2	_NNIDVC[Carbamidomethyl (C)]PEC[Carbamidomethyl (C)]GHLK_	13690,17578125	2481,03564453125	2473,732421875
D	OE480_FAIMS_LKJ1_Cap_20221008__rapamycom_2uM_3	3	MRPL32	Q9BYC8	RM32_HUMAN	0	HVLCAYCYEK	HVLCAYCYEK	1,0284513759151429E-11	2	_HVLC[Carbamidomethyl (C)]AYC[Carbamidomethyl (C)]YEK_	28437,8828125	3871,658203125	3860,302978515625
D	OE480_FAIMS_LKJ1_Cap_20221008__rapamycom_2uM_3	3	MRPL13	Q9BYD1	RM13_HUMAN	0	RLDEYTQEEIDAFPR	RLDEYTQEEIDAFPR	8,414840383635145E-18	3	_RLDEYTQEEIDAFPR_	482218,375	55426,10546875	55768,06640625
D	OE480_FAIMS_LKJ1_Cap_20221008__rapamycom_2uM_3	3	MRPL13	Q9BYD1	RM13_HUMAN	0	RLDEYTQEEIDAFPR	RLDEYTQEEIDAFPR	1,3107752688051966E-20	2	_RLDEYTQEEIDAFPR_	49270,3125	7153,0068359375	7197,125
D	OE480_FAIMS_LKJ1_Cap_20221008__rapamycom_2uM_3	3	MRPL13	Q9BYD1	RM13_HUMAN	0	LWTPPEDYRL	LWTPPEDYRL	8,360182351607524E-16	2	_LWTPPEDYRL_	239863,0625	25257,1484375	25433,6640625
D	OE480_FAIMS_LKJ1_Cap_20221008__rapamycom_2uM_3	3	MRPL13	Q9BYD1	RM13_HUMAN	0	LHLFPDEYIPEDILK	LHLFPDEYIPEDILK	6,782638794270775E-14	3	_LHLFPDEYIPEDILK_	280528,375	25836,517578125	26030,146484375
D	OE480_FAIMS_LKJ1_Cap_20221008__rapamycom_2uM_3	3	MRPL13	Q9BYD1	RM13_HUMAN	0	LAIYGMLPK	LAIYGMLPK	1,8794514264309175E-15	2	_LAIYGMLPK_	251145,4375	17835,87109375	17929,53515625
D	OE480_FAIMS_LKJ1_Cap_20221008__rapamycom_2uM_3	3	MRPL13	Q9BYD1	RM13_HUMAN	0	IWYLLDGK	IWYLLDGK	3,20864657526052E-14	2	_IWYLLDGK_	83857,859375	11121,5654296875	11198,4345703125
D	OE480_FAIMS_LKJ1_Cap_20221008__rapamycom_2uM_3	3	MRPL13	Q9BYD1	RM13_HUMAN	0	LQGLHKPVYHALSDCGDHVVIMNTR	LQGLHKPVYHALSDCGDHVVIMNTR	2,20168097233128E-14	5	_LQGLHKPVYHALSDC[Carbamidomethyl (C)]GDHVVIMNTR_	229806,90625	8034,85595703125	8054,521484375
D	OE480_FAIMS_LKJ1_Cap_20221008__rapamycom_2uM_3	3	MRPL13	Q9BYD1	RM13_HUMAN	0	LQGLHKPVYHALSDCGDHVVIMNTR	LQGLHKPVYHALSDCGDHVVIMNTR	6,320512571763282E-17	3	_LQGLHKPVYHALSDC[Carbamidomethyl (C)]GDHVVIMNTR_	37655,8203125	1476,5396728515625	1480,2080078125
D	OE480_FAIMS_LKJ1_Cap_20221008__rapamycom_2uM_3	3	MRPL13	Q9BYD1	RM13_HUMAN	0	VYSSHTGYPGGFR	VYSSHTGYPGGFR	1,4994886152952178E-11	3	_VYSSHTGYPGGFR_	44057,296875	5699,95654296875	5698,556640625
D	OE480_FAIMS_LKJ1_Cap_20221008__rapamycom_2uM_3	3	MRPL13	Q9BYD1	RM13_HUMAN	0	VYSSHTGYPGGFR	VYSSHTGYPGGFR	1,9927857550309486E-17	2	_VYSSHTGYPGGFR_	36231,1328125	4286,4873046875	4285,2333984375
D	OE480_FAIMS_LKJ1_Cap_20221008__rapamycom_2uM_3	3	MRPL13	Q9BYD1	RM13_HUMAN	0	LHLFPDEYIPEDILKNLVEELPQPR	LHLFPDEYIPEDILKNLVEELPQPR	3,072164431186218E-17	4	_LHLFPDEYIPEDILKNLVEELPQPR_	130153,015625	7431,54638671875	7443,5634765625
D	OE480_FAIMS_LKJ1_Cap_20221008__rapamycom_2uM_3	3	MRPL13	Q9BYD1	RM13_HUMAN	0	QVTAAQLHLRDPVAIVK	QVTAAQLHLRDPVAIVK	3,208135631680078E-08	4	_QVTAAQLHLRDPVAIVK_	299543,625	2409,238037109375	2419,39599609375
D	OE480_FAIMS_LKJ1_Cap_20221008__rapamycom_2uM_3	3	MRPL13	Q9BYD1	RM13_HUMAN	0	HIAFSGNKWEQK	HIAFSGNKWEQK	9,326204067067312E-12	3	_HIAFSGNKWEQK_	121476,2578125	2656,802001953125	2658,848876953125
D	OE480_FAIMS_LKJ1_Cap_20221008__rapamycom_2uM_3	3	MRPL9	Q9BYD2	RM09_HUMAN	0	ENLELILTQSVENVGVR	ENLELILTQSVENVGVR	4,180360303389966E-13	3	_ENLELILTQSVENVGVR_	153470,296875	32315,40234375	33248,3359375
D	OE480_FAIMS_LKJ1_Cap_20221008__rapamycom_2uM_3	3	MRPL9	Q9BYD2	RM09_HUMAN	0	NLGVVVAPHTLKLPEEPITR	NLGVVVAPHTLKLPEEPITR	8,61403985779447E-15	4	_NLGVVVAPHTLKLPEEPITR_	158228,265625	9104,7958984375	9135,9970703125
D	OE480_FAIMS_LKJ1_Cap_20221008__rapamycom_2uM_3	3	MRPL9	Q9BYD2	RM09_HUMAN	0	NLGVVVAPHTLKLPEEPITR	NLGVVVAPHTLKLPEEPITR	8,767262852576485E-21	3	_NLGVVVAPHTLKLPEEPITR_	58618,72265625	6614,80029296875	6637,22021484375
D	OE480_FAIMS_LKJ1_Cap_20221008__rapamycom_2uM_3	3	MRPL9	Q9BYD2	RM09_HUMAN	0	LLPQGLAVYASPENKK	LLPQGLAVYASPENKK	9,309016798636787E-18	3	_LLPQGLAVYASPENKK_	175184,03125	8998,0419921875	9036,3134765625
D	OE480_FAIMS_LKJ1_Cap_20221008__rapamycom_2uM_3	3	MRPL9	Q9BYD2	RM09_HUMAN	0	NLGVVVAPHTLK	NLGVVVAPHTLK	1,260461198144231E-18	3	_NLGVVVAPHTLK_	52868,71875	3435,410400390625	3437,7939453125
D	OE480_FAIMS_LKJ1_Cap_20221008__rapamycom_2uM_3	3	MRPL9	Q9BYD2	RM09_HUMAN	0	GDLVSVKK	GDLVSVKK	8,624658994690459E-11	2	_GDLVSVKK_	19976,69921875	2779,169921875	2761,56982421875
D	OE480_FAIMS_LKJ1_Cap_20221008__rapamycom_2uM_3	3	MRPL9	Q9BYD2	RM09_HUMAN	0	YKYWLAQQAAK	YKYWLAQQAAK	6,545044855964129E-10	2	_YKYWLAQQAAK_	16651,56640625	2666,756103515625	2676,42578125
D	OE480_FAIMS_LKJ1_Cap_20221008__rapamycom_2uM_3	3	MRPL4	Q9BYD3	RM04_HUMAN	0	ATENPEQVASEGLPEPVLR	ATENPEQVASEGLPEPVLR	3,341858627146175E-20	3	_ATENPEQVASEGLPEPVLR_	139131,90625	23917,73828125	24113,552734375
D	OE480_FAIMS_LKJ1_Cap_20221008__rapamycom_2uM_3	3	MRPL4	Q9BYD3	RM04_HUMAN	0	WGDSVLLVDLTHEEMPQSIVEATSR	WGDSVLLVDLTHEEMPQSIVEATSR	2,0655308819446266E-15	3	_WGDSVLLVDLTHEEMPQSIVEATSR_	377518,84375	22125,0703125	22776,48828125
D	OE480_FAIMS_LKJ1_Cap_20221008__rapamycom_2uM_3	3	MRPL4	Q9BYD3	RM04_HUMAN	0	GPTSYYYMLPMK	GPTSYYYMLPMK	6,653695867750843E-15	2	_GPTSYYYMLPMK_	226083,71875	21163,65625	21318,287109375
D	OE480_FAIMS_LKJ1_Cap_20221008__rapamycom_2uM_3	3	MRPL4	Q9BYD3	RM04_HUMAN	0	TFNLIPAVGLNVHSMLK	TFNLIPAVGLNVHSMLK	7,652738048486336E-16	3	_TFNLIPAVGLNVHSMLK_	260581,703125	17663,875	17740,6796875
D	OE480_FAIMS_LKJ1_Cap_20221008__rapamycom_2uM_3	3	MRPL4	Q9BYD3	RM04_HUMAN	0	YRPLYPFSLPYSDFPRPLPHATQGPAATPYHC	YRPLYPFSLPYSDFPRPLPHATQGPAATPYHC	3,6993520907194867E-23	5	_YRPLYPFSLPYSDFPRPLPHATQGPAATPYHC[Carbamidomethyl (C)]_	146916,0625	9697,0126953125	9728,8330078125
D	OE480_FAIMS_LKJ1_Cap_20221008__rapamycom_2uM_3	3	MRPL4	Q9BYD3	RM04_HUMAN	0	YRPLYPFSLPYSDFPRPLPHATQGPAATPYHC	YRPLYPFSLPYSDFPRPLPHATQGPAATPYHC	3,0322079501238716E-18	4	_YRPLYPFSLPYSDFPRPLPHATQGPAATPYHC[Carbamidomethyl (C)]_	206056,390625	4569,0654296875	4584,08251953125
D	OE480_FAIMS_LKJ1_Cap_20221008__rapamycom_2uM_3	3	MRPL4	Q9BYD3	RM04_HUMAN	0	LAQDDLHIMDSLELPTGDPQYLTELAHYRR	LAQDDLHIMDSLELPTGDPQYLTELAHYRR	1,2349309586031914E-18	4	_LAQDDLHIMDSLELPTGDPQYLTELAHYRR_	103913,4375	15238,4267578125	15417,9892578125
D	OE480_FAIMS_LKJ1_Cap_20221008__rapamycom_2uM_3	3	MRPL4	Q9BYD3	RM04_HUMAN	0	VGLADLHPDVFATAPR	VGLADLHPDVFATAPR	4,365498489762252E-09	3	_VGLADLHPDVFATAPR_	53493,9921875	13454,435546875	13543,9130859375
D	OE480_FAIMS_LKJ1_Cap_20221008__rapamycom_2uM_3	3	MRPL4	Q9BYD3	RM04_HUMAN	0	RPVQAWVESLR	RPVQAWVESLR	3,7489794320399694E-16	3	_RPVQAWVESLR_	58107,8984375	9618,6630859375	9666,7197265625
D	OE480_FAIMS_LKJ1_Cap_20221008__rapamycom_2uM_3	3	MRPL4	Q9BYD3	RM04_HUMAN	0	LDILHQVAMWQK	LDILHQVAMWQK	1,150580095067939E-16	2	_LDILHQVAMWQK_	97338,8125	3693,182373046875	3705,65625
D	OE480_FAIMS_LKJ1_Cap_20221008__rapamycom_2uM_3	3	MRPL4	Q9BYD3	RM04_HUMAN	0	HQTLVLTLPTVAFLEDKLLWQDSR	HQTLVLTLPTVAFLEDKLLWQDSR	3,697647689502507E-17	4	_HQTLVLTLPTVAFLEDKLLWQDSR_	88219,5234375	2712,78564453125	2777,054443359375
D	OE480_FAIMS_LKJ1_Cap_20221008__rapamycom_2uM_3	3	MRPL4	Q9BYD3	RM04_HUMAN	0	LKTFNLIPAVGLNVHSMLK	LKTFNLIPAVGLNVHSMLK	6,527060885331112E-06	3	_LKTFNLIPAVGLNVHSMLK_	20603,640625	2419,645751953125	2424,69189453125
D	OE480_FAIMS_LKJ1_Cap_20221008__rapamycom_2uM_3	3	MRPL1	Q9BYD6	RM01_HUMAN	0	IATLDMSSDQIAANLQAVINEVCR	IATLDMSSDQIAANLQAVINEVCR	1,0080260946377756E-16	3	_IATLDMSSDQIAANLQAVINEVC[Carbamidomethyl (C)]R_	526421,1875	41315,4375	41698,25390625
D	OE480_FAIMS_LKJ1_Cap_20221008__rapamycom_2uM_3	3	MRPL1	Q9BYD6	RM01_HUMAN	0	IATLDMSSDQIAANLQAVINEVCR	IATLDMSSDQIAANLQAVINEVCR	6,465338881956791E-07	4	_IATLDMSSDQIAANLQAVINEVC[Carbamidomethyl (C)]R_	11560,533203125	152,79757690429688	154,1900177001953
D	OE480_FAIMS_LKJ1_Cap_20221008__rapamycom_2uM_3	3	MRPL1	Q9BYD6	RM01_HUMAN	0	VAVFTENASEVK	VAVFTENASEVK	4,529942712887469E-20	2	_VAVFTENASEVK_	222827,78125	30364,205078125	30400,15234375
D	OE480_FAIMS_LKJ1_Cap_20221008__rapamycom_2uM_3	3	MRPL1	Q9BYD6	RM01_HUMAN	0	FQILDFTSPK	FQILDFTSPK	3,048586574591855E-06	2	_FQILDFTSPK_	159767,234375	25649,90625	25740,787109375
D	OE480_FAIMS_LKJ1_Cap_20221008__rapamycom_2uM_3	3	MRPL1	Q9BYD6	RM01_HUMAN	0	AYPYMEGEPEDDVYLKR	AYPYMEGEPEDDVYLKR	2,6936189557264355E-15	3	_AYPYMEGEPEDDVYLKR_	126944,7734375	17977,640625	18088,6328125
D	OE480_FAIMS_LKJ1_Cap_20221008__rapamycom_2uM_3	3	MRPL1	Q9BYD6	RM01_HUMAN	0	KFQILDFTSPK	KFQILDFTSPK	3,097266663729111E-07	2	_KFQILDFTSPK_	129524,859375	6904,03271484375	6917,22900390625
D	OE480_FAIMS_LKJ1_Cap_20221008__rapamycom_2uM_3	3	MRPL1	Q9BYD6	RM01_HUMAN	0	KFQILDFTSPK	KFQILDFTSPK	2,599538503859917E-06	3	_KFQILDFTSPK_	29640,826171875	1729,4254150390625	1732,7015380859375
D	OE480_FAIMS_LKJ1_Cap_20221008__rapamycom_2uM_3	3	MRPL1	Q9BYD6	RM01_HUMAN	0	NVEPFTSVLSLPYPFASEINK	NVEPFTSVLSLPYPFASEINK	2,682815900623908E-17	3	_NVEPFTSVLSLPYPFASEINK_	108156,5234375	7806,689453125	7979,2646484375
D	OE480_FAIMS_LKJ1_Cap_20221008__rapamycom_2uM_3	3	MRPL1	Q9BYD6	RM01_HUMAN	0	SSTSEGLLLK	SSTSEGLLLK	3,7911899986070705E-11	2	_SSTSEGLLLK_	137639,5625	5976,84521484375	5998,13818359375
D	OE480_FAIMS_LKJ1_Cap_20221008__rapamycom_2uM_3	3	MRPL1	Q9BYD6	RM01_HUMAN	0	SSTSEGLLLKIDPLLPK	SSTSEGLLLKIDPLLPK	3,1198229252881693E-19	3	_SSTSEGLLLKIDPLLPK_	198846,109375	3535,1025390625	3549,899658203125
D	OE480_FAIMS_LKJ1_Cap_20221008__rapamycom_2uM_3	3	MRPL1	Q9BYD6	RM01_HUMAN	0	NSIGRDIPK	NSIGRDIPK	1,2922562242905223E-08	2	_NSIGRDIPK_	20099,638671875	3967,6357421875	3941,76416015625
D	OE480_FAIMS_LKJ1_Cap_20221008__rapamycom_2uM_3	3	MRPL1	Q9BYD6	RM01_HUMAN	0	IWDDEIVADFYVAVPEIMPELNR	IWDDEIVADFYVAVPEIMPELNR	2,5057152030771763E-06	3	_IWDDEIVADFYVAVPEIMPELNR_	138131,046875	2502,509033203125	2462,746337890625
D	OE480_FAIMS_LKJ1_Cap_20221008__rapamycom_2uM_3	3	MRPL1	Q9BYD6	RM01_HUMAN	0	IAEENGAAFAGGTSLIQK	IAEENGAAFAGGTSLIQK	1,672474865844539E-16	3	_IAEENGAAFAGGTSLIQK_	94527,796875	2056,41552734375	2068,251220703125
D	OE480_FAIMS_LKJ1_Cap_20221008__rapamycom_2uM_3	3	MRPL1	Q9BYD6	RM01_HUMAN	0	VDEERENFLQTK	VDEERENFLQTK	5,625206334150269E-07	2	_VDEERENFLQTK_	29020,21875	629,5888061523438	628,2090454101562
D	OE480_FAIMS_LKJ1_Cap_20221008__rapamycom_2uM_3	3	NIFK	Q9BYG3	MK67I_HUMAN	0	HLPNLLDETQIFSYFSQFGTVTR	HLPNLLDETQIFSYFSQFGTVTR	5,992293570060217E-18	3	_HLPNLLDETQIFSYFSQFGTVTR_	258100,453125	16319,8046875	16460,73046875
D	OE480_FAIMS_LKJ1_Cap_20221008__rapamycom_2uM_3	3	NIFK	Q9BYG3	MK67I_HUMAN	0	IVAETMNNYLFGER	IVAETMNNYLFGER	1,6141254405116026E-18	2	_IVAETMNNYLFGER_	179627,71875	12738,4501953125	12829,9580078125
D	OE480_FAIMS_LKJ1_Cap_20221008__rapamycom_2uM_3	3	NIFK	Q9BYG3	MK67I_HUMAN	0	GYAFVEFESEDVAK	GYAFVEFESEDVAK	2,210457303260519E-15	2	_GYAFVEFESEDVAK_	92932,3046875	6554,60546875	6609,55712890625
D	OE480_FAIMS_LKJ1_Cap_20221008__rapamycom_2uM_3	3	NIFK	Q9BYG3	MK67I_HUMAN	0	GIDYDFPSLILQK	GIDYDFPSLILQK	4,8147188408661105E-09	2	_GIDYDFPSLILQK_	35028,8125	4525,99853515625	4546,5859375
D	OE480_FAIMS_LKJ1_Cap_20221008__rapamycom_2uM_3	3	NIFK	Q9BYG3	MK67I_HUMAN	0	KGIDYDFPSLILQK	KGIDYDFPSLILQK	7,448953197687371E-19	3	_KGIDYDFPSLILQK_	73853,546875	3434,33154296875	3451,3642578125
D	OE480_FAIMS_LKJ1_Cap_20221008__rapamycom_2uM_3	3	FAM126A	Q9BYI3	HYCCI_HUMAN	0	GVVEEWLSEFK	GVVEEWLSEFK	1,3395712778097746E-11	2	_GVVEEWLSEFK_	40805,3203125	4311,71337890625	4399,0263671875
D	OE480_FAIMS_LKJ1_Cap_20221008__rapamycom_2uM_3	3	YTHDF1	Q9BYJ9	YTHD1_HUMAN	0	APGMNSLEQGMVGLK	APGMNSLEQGMVGLK	1,6760341485231099E-18	2	_APGMNSLEQGMVGLK_	217100,46875	17384,916015625	17414,8828125
D	OE480_FAIMS_LKJ1_Cap_20221008__rapamycom_2uM_3	3	YTHDF1	Q9BYJ9	YTHD1_HUMAN	0	SATSVDTQR	SATSVDTQR	3,6720339778420965E-14	2	_[Acetyl (Protein N-term)]SATSVDTQR_	11965,7421875	4423,9501953125	4417,2724609375
D	OE480_FAIMS_LKJ1_Cap_20221008__rapamycom_2uM_3	3	YTHDF1	Q9BYJ9	YTHD1_HUMAN	0	NAAFGQSGGAGSDSNSPGNVQPNSAPSVESHPVLEK	NAAFGQSGGAGSDSNSPGNVQPNSAPSVESHPVLEK	6,434945287389085E-13	4	_NAAFGQSGGAGSDSNSPGNVQPNSAPSVESHPVLEK_	40762,9296875	2796,184326171875	2809,612060546875
D	OE480_FAIMS_LKJ1_Cap_20221008__rapamycom_2uM_3	3	HELZ2	Q9BYK8	HELZ2_HUMAN	0,0003716090672612412	SSVASGPISPTNYR	SSVASGPISPTNYR	6,0158209604469155E-09	2	_SSVASGPISPTNYR_	4931,91064453125	941,1719970703125	945,7184448242188
D	OE480_FAIMS_LKJ1_Cap_20221008__rapamycom_2uM_3	3	SRXN1	Q9BYN0	SRXN1_HUMAN	0	LVQSTLSDLR	LVQSTLSDLR	3,960236049914392E-14	2	_LVQSTLSDLR_	357528,875	45474,4921875	45438,78125
D	OE480_FAIMS_LKJ1_Cap_20221008__rapamycom_2uM_3	3	SRXN1	Q9BYN0	SRXN1_HUMAN	0	YAAYQQLQR	YAAYQQLQR	3,853205805748737E-15	2	_YAAYQQLQR_	146421,96875	36062,53125	36059,35546875
D	OE480_FAIMS_LKJ1_Cap_20221008__rapamycom_2uM_3	3	SRXN1	Q9BYN0	SRXN1_HUMAN	0	GAQGGDYFYSFGGCHR	GAQGGDYFYSFGGCHR	5,589584056419706E-16	3	_GAQGGDYFYSFGGC[Carbamidomethyl (C)]HR_	347087,9375	32619,3046875	32749,3203125
D	OE480_FAIMS_LKJ1_Cap_20221008__rapamycom_2uM_3	3	SRXN1	Q9BYN0	SRXN1_HUMAN	0	IAAVHNVPLSVLIRPLPSVLDPAK	IAAVHNVPLSVLIRPLPSVLDPAK	1,2099664918648355E-07	4	_IAAVHNVPLSVLIRPLPSVLDPAK_	39855,38671875	2874,463623046875	2889,486083984375
D	OE480_FAIMS_LKJ1_Cap_20221008__rapamycom_2uM_3	3	MRPS26	Q9BYN8	RT26_HUMAN	0	MEFVSEVQR	MEFVSEVQR	5,6475613784581425E-15	2	_MEFVSEVQR_	260795,40625	52388,37890625	52361,390625
D	OE480_FAIMS_LKJ1_Cap_20221008__rapamycom_2uM_3	3	MRPS26	Q9BYN8	RT26_HUMAN	0	EVLQLQEEVK	EVLQLQEEVK	3,180345672037378E-12	2	_EVLQLQEEVK_	136855,0625	20015,98046875	20077,84375
D	OE480_FAIMS_LKJ1_Cap_20221008__rapamycom_2uM_3	3	MRPS26	Q9BYN8	RT26_HUMAN	0	VNMPPAVDPAEFFVLMER	VNMPPAVDPAEFFVLMER	1,1992324151688788E-19	3	_VNMPPAVDPAEFFVLMER_	218732,28125	14954,59765625	15124,7724609375
D	OE480_FAIMS_LKJ1_Cap_20221008__rapamycom_2uM_3	3	MRPS26	Q9BYN8	RT26_HUMAN	0	ELMAWNQAENRR	ELMAWNQAENRR	6,870008078394059E-15	3	_ELMAWNQAENRR_	101086,5625	11642,5380859375	11666,806640625
D	OE480_FAIMS_LKJ1_Cap_20221008__rapamycom_2uM_3	3	MRPS26	Q9BYN8	RT26_HUMAN	0	ELMAWNQAENR	ELMAWNQAENR	1,8762656288980008E-22	2	_ELMAWNQAENR_	61797,85546875	9169,94921875	9175,572265625
D	OE480_FAIMS_LKJ1_Cap_20221008__rapamycom_2uM_3	3	MRPS26	Q9BYN8	RT26_HUMAN	0	KNYNWAITR	KNYNWAITR	5,450642900752362E-10	2	_KNYNWAITR_	18470,58984375	9703,125	9704,6357421875
D	OE480_FAIMS_LKJ1_Cap_20221008__rapamycom_2uM_3	3	MRPS26	Q9BYN8	RT26_HUMAN	0	KAEEVQAWAQR	KAEEVQAWAQR	4,5180712271064686E-11	2	_KAEEVQAWAQR_	330344,21875	5455,5244140625	5460,0751953125
D	OE480_FAIMS_LKJ1_Cap_20221008__rapamycom_2uM_3	3	MRPS26	Q9BYN8	RT26_HUMAN	0	NYNWAITR	NYNWAITR	2,226023496255038E-07	2	_NYNWAITR_	27837,857421875	3842,90380859375	3841,158935546875
D	OE480_FAIMS_LKJ1_Cap_20221008__rapamycom_2uM_3	3	MRPS26	Q9BYN8	RT26_HUMAN	0	MEFVSEVQRK	MEFVSEVQRK	4,005902647762542E-15	3	_MEFVSEVQRK_	25512,2421875	1820,490478515625	1818,9056396484375
D	OE480_FAIMS_LKJ1_Cap_20221008__rapamycom_2uM_3	3	MRPS26	Q9BYN8	RT26_HUMAN	0	EREVLQLQEEVK	EREVLQLQEEVK	3,9452222580057784E-13	2	_EREVLQLQEEVK_	18730,32421875	974,4680786132812	975,4134521484375
D	OE480_FAIMS_LKJ1_Cap_20221008__rapamycom_2uM_3	3	STK33	Q9BYT3	STK33_HUMAN	0	WIIQSLASAIAYLHNNDIVHR	WIIQSLASAIAYLHNNDIVHR	1,2926532848799828E-11	4	_WIIQSLASAIAYLHNNDIVHR_	40417,71484375	2508,86474609375	2575,7568359375
D	OE480_FAIMS_LKJ1_Cap_20221008__rapamycom_2uM_3	3	STK33	Q9BYT3	STK33_HUMAN	0	NNPESVEENTTEEK	NNPESVEENTTEEK	1,7401984709721595E-16	2	_NNPESVEENTTEEK_	9104,556640625	934,6378173828125	931,562255859375
D	OE480_FAIMS_LKJ1_Cap_20221008__rapamycom_2uM_3	3	CEP41	Q9BYV8	CEP41_HUMAN	0	GFENLFMLSGGLK	GFENLFMLSGGLK	6,429194180331078E-07	2	_GFENLFMLSGGLK_	112243,1484375	10775,28125	10957,2802734375
D	OE480_FAIMS_LKJ1_Cap_20221008__rapamycom_2uM_3	3	CEP41	Q9BYV8	CEP41_HUMAN	0	IIILYDDDER	IIILYDDDER	1,0043626013824227E-17	2	_IIILYDDDER_	58268,3046875	11178,4794921875	11243,3916015625
D	OE480_FAIMS_LKJ1_Cap_20221008__rapamycom_2uM_3	3	CEP41	Q9BYV8	CEP41_HUMAN	0	TMNPYSNDILEYK	TMNPYSNDILEYK	7,284349909385319E-17	2	_TMNPYSNDILEYK_	70223,53125	7821,10400390625	7867,87744140625
D	OE480_FAIMS_LKJ1_Cap_20221008__rapamycom_2uM_3	3	CEP41	Q9BYV8	CEP41_HUMAN	0	LASQAATTMCER	LASQAATTMCER	9,300445948882296E-19	2	_LASQAATTMC[Carbamidomethyl (C)]ER_	41440,359375	6746,625	6751,22265625
D	OE480_FAIMS_LKJ1_Cap_20221008__rapamycom_2uM_3	3	CEP41	Q9BYV8	CEP41_HUMAN	0	STLQSVISGVGELDLDKGPVK	STLQSVISGVGELDLDKGPVK	7,324933180406236E-18	3	_STLQSVISGVGELDLDKGPVK_	95550,5	5602,212890625	5618,6328125
D	OE480_FAIMS_LKJ1_Cap_20221008__rapamycom_2uM_3	3	CEP41	Q9BYV8	CEP41_HUMAN	0	DRDSYQQCHIVGAYSYPIATLSR	DRDSYQQCHIVGAYSYPIATLSR	8,707111917772759E-16	4	_DRDSYQQC[Carbamidomethyl (C)]HIVGAYSYPIATLSR_	19432,41796875	2866,27685546875	2871,50390625
D	OE480_FAIMS_LKJ1_Cap_20221008__rapamycom_2uM_3	3	CEP41	Q9BYV8	CEP41_HUMAN	0	YTEKLEEIK	YTEKLEEIK	8,00462742157909E-06	2	_YTEKLEEIK_	1250,386474609375	1462,1759033203125	1458,3043212890625
D	OE480_FAIMS_LKJ1_Cap_20221008__rapamycom_2uM_3	3	CEP41	Q9BYV8	CEP41_HUMAN	0	KIEYYLEEEQGPADHPSR	KIEYYLEEEQGPADHPSR	7,674892020391859E-16	3	_KIEYYLEEEQGPADHPSR_	8002,3359375	699,0487060546875	702,5905151367188
D	OE480_FAIMS_LKJ1_Cap_20221008__rapamycom_2uM_3	3	CEP41	Q9BYV8	CEP41_HUMAN	0	LEDNDSAASDPDAETTAR	LEDNDSAASDPDAETTAR	3,327038828065626E-08	2	_LEDNDSAASDPDAETTAR_	4887,96484375	210,91354370117188	210,29547119140625
D	OE480_FAIMS_LKJ1_Cap_20221008__rapamycom_2uM_3	3	SETD2	Q9BYW2	SETD2_HUMAN	0	ACMLSSNGFQNISR	ACMLSSNGFQNISR	8,733887516862912E-17	2	_AC[Carbamidomethyl (C)]MLSSNGFQNISR_	21166,392578125	4998,96044921875	5011,7412109375
D	OE480_FAIMS_LKJ1_Cap_20221008__rapamycom_2uM_3	3	SETD2	Q9BYW2	SETD2_HUMAN	0	AQGEIACGEDCLNR	AQGEIACGEDCLNR	3,59638638112189E-18	2	_AQGEIAC[Carbamidomethyl (C)]GEDC[Carbamidomethyl (C)]LNR_	21697,05859375	3599,517822265625	3595,961181640625
D	OE480_FAIMS_LKJ1_Cap_20221008__rapamycom_2uM_3	3	SETD2	Q9BYW2	SETD2_HUMAN	0	NSFCCTELNEEIK	NSFCCTELNEEIK	4,795718312570555E-08	2	_NSFC[Carbamidomethyl (C)]C[Carbamidomethyl (C)]TELNEEIK_	17816,6953125	1536,626708984375	1544,89892578125
D	OE480_FAIMS_LKJ1_Cap_20221008__rapamycom_2uM_3	3	SETD2	Q9BYW2	SETD2_HUMAN	0	GTEKNPEISFTQSSR	GTEKNPEISFTQSSR	0,00037399792819209674	2	_GTEKNPEISFTQSSR_	10403,5078125	952,0972900390625	951,1340942382812
D	OE480_FAIMS_LKJ1_Cap_20221008__rapamycom_2uM_3	3	TBC1D2	Q9BYX2	TBD2A_HUMAN	0	WAALGDLVPSAELK	WAALGDLVPSAELK	8,647800789831187E-18	2	_WAALGDLVPSAELK_	435623,96875	66613,109375	66706,21875
D	OE480_FAIMS_LKJ1_Cap_20221008__rapamycom_2uM_3	3	TBC1D2	Q9BYX2	TBD2A_HUMAN	0	QNNTFPFFSEGITR	QNNTFPFFSEGITR	5,615880843602803E-10	2	_QNNTFPFFSEGITR_	213158,828125	58565,6484375	58872,75
D	OE480_FAIMS_LKJ1_Cap_20221008__rapamycom_2uM_3	3	TBC1D2	Q9BYX2	TBD2A_HUMAN	0	VLQDLLSEKLPR	VLQDLLSEKLPR	1,2395986027463162E-13	3	_VLQDLLSEKLPR_	455434,875	42134,4921875	42334,55078125
D	OE480_FAIMS_LKJ1_Cap_20221008__rapamycom_2uM_3	3	TBC1D2	Q9BYX2	TBD2A_HUMAN	0	VLQDLLSEKLPR	VLQDLLSEKLPR	5,898851594271662E-20	2	_VLQDLLSEKLPR_	83402,5078125	5591,89990234375	5618,21826171875
D	OE480_FAIMS_LKJ1_Cap_20221008__rapamycom_2uM_3	3	TBC1D2	Q9BYX2	TBD2A_HUMAN	0	HLGTEIQNTMHNIR	HLGTEIQNTMHNIR	7,149335246180235E-17	3	_HLGTEIQNTMHNIR_	300370,5	33880,4140625	34032,25390625
D	OE480_FAIMS_LKJ1_Cap_20221008__rapamycom_2uM_3	3	TBC1D2	Q9BYX2	TBD2A_HUMAN	0	VAALEQQVLMLTK	VAALEQQVLMLTK	2,5187589141014867E-13	2	_VAALEQQVLMLTK_	461057,5625	21986,353515625	22076,80859375
D	OE480_FAIMS_LKJ1_Cap_20221008__rapamycom_2uM_3	3	TBC1D2	Q9BYX2	TBD2A_HUMAN	0	KLMNIAFNDMNPFR	KLMNIAFNDMNPFR	1,5478490091566454E-15	3	_KLMNIAFNDMNPFR_	257841,921875	17210,87890625	17300,173828125
D	OE480_FAIMS_LKJ1_Cap_20221008__rapamycom_2uM_3	3	TBC1D2	Q9BYX2	TBD2A_HUMAN	0	ELEQLKAEYLER	ELEQLKAEYLER	4,685125347660876E-12	2	_ELEQLKAEYLER_	51437,328125	14616,5205078125	14700,759765625
D	OE480_FAIMS_LKJ1_Cap_20221008__rapamycom_2uM_3	3	TBC1D2	Q9BYX2	TBD2A_HUMAN	0	DFLSQQGK	DFLSQQGK	5,289315116827299E-11	2	_DFLSQQGK_	88981,78125	12404,767578125	12405,3984375
D	OE480_FAIMS_LKJ1_Cap_20221008__rapamycom_2uM_3	3	TBC1D2	Q9BYX2	TBD2A_HUMAN	0	TQNCFLNSEIHQVTK	TQNCFLNSEIHQVTK	2,808635688144974E-16	3	_TQNC[Carbamidomethyl (C)]FLNSEIHQVTK_	326574,84375	5678,302734375	5699,0615234375
D	OE480_FAIMS_LKJ1_Cap_20221008__rapamycom_2uM_3	3	TBC1D2	Q9BYX2	TBD2A_HUMAN	0	TQNCFLNSEIHQVTK	TQNCFLNSEIHQVTK	1,2132537751454515E-17	2	_TQNC[Carbamidomethyl (C)]FLNSEIHQVTK_	89520,7578125	4943,94091796875	4962,005859375
D	OE480_FAIMS_LKJ1_Cap_20221008__rapamycom_2uM_3	3	TBC1D2	Q9BYX2	TBD2A_HUMAN	0	ASSAYLAAAEDKDRLELVR	ASSAYLAAAEDKDRLELVR	2,149064046788337E-13	3	_ASSAYLAAAEDKDRLELVR_	69764,5390625	9535,974609375	9561,626953125
D	OE480_FAIMS_LKJ1_Cap_20221008__rapamycom_2uM_3	3	TBC1D2	Q9BYX2	TBD2A_HUMAN	0	SHHLLGLEAVDRPLR	SHHLLGLEAVDRPLR	1,593405554655705E-13	3	_SHHLLGLEAVDRPLR_	89698,5625	9504,8369140625	9499,8212890625
D	OE480_FAIMS_LKJ1_Cap_20221008__rapamycom_2uM_3	3	TBC1D2	Q9BYX2	TBD2A_HUMAN	0	TPPGLVGVAAALQPFPALQNISLK	TPPGLVGVAAALQPFPALQNISLK	2,265978629012891E-18	3	_TPPGLVGVAAALQPFPALQNISLK_	266973,8125	8339,078125	8484,8095703125
D	OE480_FAIMS_LKJ1_Cap_20221008__rapamycom_2uM_3	3	TBC1D2	Q9BYX2	TBD2A_HUMAN	0	TPPGLVGVAAALQPFPALQNISLK	TPPGLVGVAAALQPFPALQNISLK	4,340260915163618E-19	4	_TPPGLVGVAAALQPFPALQNISLK_	32516,09765625	1714,4249267578125	1744,4520263671875
D	OE480_FAIMS_LKJ1_Cap_20221008__rapamycom_2uM_3	3	TBC1D2	Q9BYX2	TBD2A_HUMAN	0	LMNIAFNDMNPFR	LMNIAFNDMNPFR	1,9071247576666462E-13	2	_LMNIAFNDMNPFR_	65174,625	7213,18359375	7249,1396484375
D	OE480_FAIMS_LKJ1_Cap_20221008__rapamycom_2uM_3	3	TBC1D2	Q9BYX2	TBD2A_HUMAN	0	HFTCPTSSFPDKLR	HFTCPTSSFPDKLR	4,931908573938304E-12	3	_HFTC[Carbamidomethyl (C)]PTSSFPDKLR_	60934,98828125	7737,21875	7756,01708984375
D	OE480_FAIMS_LKJ1_Cap_20221008__rapamycom_2uM_3	3	TBC1D2	Q9BYX2	TBD2A_HUMAN	0	QIELDLNR	QIELDLNR	1,1585209830400192E-11	2	_QIELDLNR_	52964,390625	6895,99267578125	6898,0654296875
D	OE480_FAIMS_LKJ1_Cap_20221008__rapamycom_2uM_3	3	TBC1D2	Q9BYX2	TBD2A_HUMAN	0	QAMLYWLQQLQMK	QAMLYWLQQLQMK	6,893904275773759E-07	2	_QAMLYWLQQLQMK_	35603,6796875	4295,9033203125	4435,2529296875
D	OE480_FAIMS_LKJ1_Cap_20221008__rapamycom_2uM_3	3	TBC1D2	Q9BYX2	TBD2A_HUMAN	0	QAMLYWLQQLQMK	QAMLYWLQQLQMK	3,385925207513469E-19	3	_QAMLYWLQQLQMK_	81700,1953125	1784,66845703125	1842,53955078125
D	OE480_FAIMS_LKJ1_Cap_20221008__rapamycom_2uM_3	3	TBC1D2	Q9BYX2	TBD2A_HUMAN	0	VQHLHTPGCYQELLSR	VQHLHTPGCYQELLSR	3,93678262530292E-10	3	_VQHLHTPGC[Carbamidomethyl (C)]YQELLSR_	30639,544921875	2120,92431640625	2119,760009765625
D	OE480_FAIMS_LKJ1_Cap_20221008__rapamycom_2uM_3	3	TBC1D2	Q9BYX2	TBD2A_HUMAN	0	VQHLHTPGCYQELLSR	VQHLHTPGCYQELLSR	1,8101966964608903E-10	4	_VQHLHTPGC[Carbamidomethyl (C)]YQELLSR_	67657,2734375	1984,3311767578125	1983,290283203125
D	OE480_FAIMS_LKJ1_Cap_20221008__rapamycom_2uM_3	3	TBC1D2	Q9BYX2	TBD2A_HUMAN	0	TAQDANPLDSIDLSSAVFDCK	TAQDANPLDSIDLSSAVFDCK	5,057299538315848E-13	3	_TAQDANPLDSIDLSSAVFDC[Carbamidomethyl (C)]K_	49389,171875	3012,02880859375	3048,8447265625
D	OE480_FAIMS_LKJ1_Cap_20221008__rapamycom_2uM_3	3	TBC1D2	Q9BYX2	TBD2A_HUMAN	0	LQNGLEIYQYLR	LQNGLEIYQYLR	4,4858677493115925E-08	3	_LQNGLEIYQYLR_	22990	2760,4248046875	2772,130615234375
D	OE480_FAIMS_LKJ1_Cap_20221008__rapamycom_2uM_3	3	TBC1D2	Q9BYX2	TBD2A_HUMAN	0	IEHLKDDMEAYR	IEHLKDDMEAYR	4,7951664341524975E-21	2	_IEHLKDDMEAYR_	19228,5234375	2259,523193359375	2259,271484375
D	OE480_FAIMS_LKJ1_Cap_20221008__rapamycom_2uM_3	3	TBC1D2	Q9BYX2	TBD2A_HUMAN	0	LQEALGDEASECSELLR	LQEALGDEASECSELLR	1,7509802934811167E-14	2	_LQEALGDEASEC[Carbamidomethyl (C)]SELLR_	4322,99267578125	1297,5909423828125	1305,3267822265625
D	OE480_FAIMS_LKJ1_Cap_20221008__rapamycom_2uM_3	3	TBC1D2	Q9BYX2	TBD2A_HUMAN	0	VEALEQER	VEALEQER	3,3327696182601177E-06	2	_VEALEQER_	10321,03515625	585,9166259765625	582,615478515625
D	OE480_FAIMS_LKJ1_Cap_20221008__rapamycom_2uM_3	3	TBC1D2	Q9BYX2	TBD2A_HUMAN	0	EQQVQELQQHVQLLMDKNHAK	EQQVQELQQHVQLLMDKNHAK	3,7513007255477923E-06	3	_EQQVQELQQHVQLLMDKNHAK_	26743,236328125	824,7354736328125	828,7974853515625
D	OE480_FAIMS_LKJ1_Cap_20221008__rapamycom_2uM_3	3	PANK2	Q9BZ23	PANK2_HUMAN	0	ASATSVSSAGEQAAGDPEGR	ASATSVSSAGEQAAGDPEGR	2,910582761524023E-14	2	_ASATSVSSAGEQAAGDPEGR_	15332,3359375	1800,233642578125	1800,400634765625
D	OE480_FAIMS_LKJ1_Cap_20221008__rapamycom_2uM_3	3	DOCK9	Q9BZ29	DOCK9_HUMAN	0	TQILNDCLR	TQILNDCLR	5,7256158099182065E-12	2	_TQILNDC[Carbamidomethyl (C)]LR_	29916,03125	18707,24609375	18764,486328125
D	OE480_FAIMS_LKJ1_Cap_20221008__rapamycom_2uM_3	3	DOCK9	Q9BZ29	DOCK9_HUMAN	0	LTPLSEISQR	LTPLSEISQR	5,652061686183082E-13	2	_LTPLSEISQR_	51907,46875	13047,3798828125	13094,3681640625
D	OE480_FAIMS_LKJ1_Cap_20221008__rapamycom_2uM_3	3	DOCK9	Q9BZ29	DOCK9_HUMAN	0	LIEPLDYENVIVQKK	LIEPLDYENVIVQKK	3,069932491868712E-16	3	_LIEPLDYENVIVQKK_	77211,8359375	9149,0634765625	9218,5068359375
D	OE480_FAIMS_LKJ1_Cap_20221008__rapamycom_2uM_3	3	DOCK9	Q9BZ29	DOCK9_HUMAN	0	EMLLFPYDDFQTAILRR	EMLLFPYDDFQTAILRR	2,4516452876823052E-20	3	_EMLLFPYDDFQTAILRR_	59462,84375	8188,10693359375	8451,66796875
D	OE480_FAIMS_LKJ1_Cap_20221008__rapamycom_2uM_3	3	DOCK9	Q9BZ29	DOCK9_HUMAN	0	QGIFSVTCPHPDIFLVAR	QGIFSVTCPHPDIFLVAR	1,1565968203050686E-15	3	_QGIFSVTC[Carbamidomethyl (C)]PHPDIFLVAR_	71223,453125	6574,33740234375	6584,04443359375
D	OE480_FAIMS_LKJ1_Cap_20221008__rapamycom_2uM_3	3	DOCK9	Q9BZ29	DOCK9_HUMAN	0	GSLISTDSGNSLPER	GSLISTDSGNSLPER	2,7864558149541233E-09	2	_GSLISTDSGNSLPER_	23410,8046875	7675,9453125	7673,28125
D	OE480_FAIMS_LKJ1_Cap_20221008__rapamycom_2uM_3	3	DOCK9	Q9BZ29	DOCK9_HUMAN	0	SQPPLLPASAETR	SQPPLLPASAETR	4,195144567612082E-08	2	_[Acetyl (Protein N-term)]SQPPLLPASAETR_	6107,84033203125	3885,503173828125	3909,97802734375
D	OE480_FAIMS_LKJ1_Cap_20221008__rapamycom_2uM_3	3	DOCK9	Q9BZ29	DOCK9_HUMAN	0	YAYIQVTHVIPFFDEKELQER	YAYIQVTHVIPFFDEKELQER	3,495331883262549E-12	4	_YAYIQVTHVIPFFDEKELQER_	94483,96875	2634,667236328125	2642,013916015625
D	OE480_FAIMS_LKJ1_Cap_20221008__rapamycom_2uM_3	3	DOCK9	Q9BZ29	DOCK9_HUMAN	0	KISADFHVDLNHFSVR	KISADFHVDLNHFSVR	1,2552632891191945E-13	4	_KISADFHVDLNHFSVR_	44274,375	2663,95166015625	2680,510986328125
D	OE480_FAIMS_LKJ1_Cap_20221008__rapamycom_2uM_3	3	DOCK9	Q9BZ29	DOCK9_HUMAN	0	GSTLDNSLHK	GSTLDNSLHK	5,979994411011764E-18	2	_GSTLDNSLHK_	19137,134765625	1945,576416015625	1933,4140625
D	OE480_FAIMS_LKJ1_Cap_20221008__rapamycom_2uM_3	3	DOCK9	Q9BZ29	DOCK9_HUMAN	0	TLFEYKFEFLR	TLFEYKFEFLR	1,09230512605496E-18	3	_TLFEYKFEFLR_	20491,359375	2197,775390625	2210,739990234375
D	OE480_FAIMS_LKJ1_Cap_20221008__rapamycom_2uM_3	3	DOCK9	Q9BZ29	DOCK9_HUMAN	0	ATQEEVAVNVTR	ATQEEVAVNVTR	4,7396221363939936E-11	2	_ATQEEVAVNVTR_	22300,4375	2106,2958984375	2099,56884765625
D	OE480_FAIMS_LKJ1_Cap_20221008__rapamycom_2uM_3	3	DOCK9	Q9BZ29	DOCK9_HUMAN	0	NHFLVGLLLR	NHFLVGLLLR	6,167263966887232E-07	2	_NHFLVGLLLR_	32736,564453125	1582,359375	1590,634521484375
D	OE480_FAIMS_LKJ1_Cap_20221008__rapamycom_2uM_3	3	DOCK9	Q9BZ29	DOCK9_HUMAN	0	DLLGAISGIASPYTTSTPNINSVR	DLLGAISGIASPYTTSTPNINSVR	0,00027622902059933876	3	_DLLGAISGIASPYTTSTPNINSVR_	11235,892578125	1024,334228515625	1051,921142578125
D	OE480_FAIMS_LKJ1_Cap_20221008__rapamycom_2uM_3	3	DOCK9	Q9BZ29	DOCK9_HUMAN	0	TEASQLLYFLMR	TEASQLLYFLMR	6,927445398154248E-07	3	_TEASQLLYFLMR_	9022,490234375	534,6192626953125	549,12841796875
D	OE480_FAIMS_LKJ1_Cap_20221008__rapamycom_2uM_3	3	FRMD8	Q9BZ67	FRMD8_HUMAN	0	AGPGEQGLLNAYR	AGPGEQGLLNAYR	2,9530878965483357E-09	2	_AGPGEQGLLNAYR_	69544,5390625	6557,630859375	6580,52734375
D	OE480_FAIMS_LKJ1_Cap_20221008__rapamycom_2uM_3	3	NUF2	Q9BZD4	NUF2_HUMAN	0	FLSGIINFIHFR	FLSGIINFIHFR	6,288191708376213E-16	3	_FLSGIINFIHFR_	113552,171875	18447,24609375	18843,294921875
D	OE480_FAIMS_LKJ1_Cap_20221008__rapamycom_2uM_3	3	NUF2	Q9BZD4	NUF2_HUMAN	0	ESLNLEDQIESDESELKK	ESLNLEDQIESDESELKK	1,20184573667359E-07	3	_ESLNLEDQIESDESELKK_	22734,916015625	12432,26953125	12469,220703125
D	OE480_FAIMS_LKJ1_Cap_20221008__rapamycom_2uM_3	3	NUF2	Q9BZD4	NUF2_HUMAN	0	YNVAEIVIHIR	YNVAEIVIHIR	1,7556165833775805E-15	3	_YNVAEIVIHIR_	106402,46875	11933,0927734375	12018,328125
D	OE480_FAIMS_LKJ1_Cap_20221008__rapamycom_2uM_3	3	NUF2	Q9BZD4	NUF2_HUMAN	0	SQEIFLNLK	SQEIFLNLK	1,54993367728139E-16	2	_SQEIFLNLK_	97819,28125	5609,42041015625	5644,458984375
D	OE480_FAIMS_LKJ1_Cap_20221008__rapamycom_2uM_3	3	NUF2	Q9BZD4	NUF2_HUMAN	0	VTTINQEIQK	VTTINQEIQK	6,814899145898472E-14	2	_VTTINQEIQK_	42891,6171875	4906,72607421875	4897,77099609375
D	OE480_FAIMS_LKJ1_Cap_20221008__rapamycom_2uM_3	3	NUF2	Q9BZD4	NUF2_HUMAN	0	TIVLQEGNSQK	TIVLQEGNSQK	2,281061928019906E-17	2	_TIVLQEGNSQK_	41968,265625	5054,3330078125	5054,52490234375
D	OE480_FAIMS_LKJ1_Cap_20221008__rapamycom_2uM_3	3	NUF2	Q9BZD4	NUF2_HUMAN	0	NDLYPNPKPEVLHMIYMR	NDLYPNPKPEVLHMIYMR	3,503059529181484E-07	4	_NDLYPNPKPEVLHMIYMR_	32483,2734375	2767,099609375	2783,36572265625
D	OE480_FAIMS_LKJ1_Cap_20221008__rapamycom_2uM_3	3	NUF2	Q9BZD4	NUF2_HUMAN	0	METLSFPR	METLSFPR	4,1434749535796457E-14	2	_[Acetyl (Protein N-term)]METLSFPR_	13265,2705078125	1855,7874755859375	1862,85693359375
D	OE480_FAIMS_LKJ1_Cap_20221008__rapamycom_2uM_3	3	NUF2	Q9BZD4	NUF2_HUMAN	0	LKTEENSFKR	LKTEENSFKR	7,219001939567097E-13	2	_LKTEENSFKR_	7701,619140625	1148,17919921875	1138,627685546875
D	OE480_FAIMS_LKJ1_Cap_20221008__rapamycom_2uM_3	3	NUF2	Q9BZD4	NUF2_HUMAN	0	LKTEENSFKR	LKTEENSFKR	1,2456535725308922E-09	3	_LKTEENSFKR_	34258,03125	1179,129150390625	1169,03955078125
D	OE480_FAIMS_LKJ1_Cap_20221008__rapamycom_2uM_3	3	NUF2	Q9BZD4	NUF2_HUMAN	0	LKSQEIFLNLK	LKSQEIFLNLK	9,731665725270504E-15	3	_LKSQEIFLNLK_	25529,4765625	1603,466552734375	1608,505859375
D	OE480_FAIMS_LKJ1_Cap_20221008__rapamycom_2uM_3	3	NUF2	Q9BZD4	NUF2_HUMAN	0	IQDLSDNREK	IQDLSDNREK	0,0011585967888991207	3	_IQDLSDNREK_	10474,2568359375	958,5677490234375	951,2462158203125
D	OE480_FAIMS_LKJ1_Cap_20221008__rapamycom_2uM_3	3	NUF2	Q9BZD4	NUF2_HUMAN	0	KIQDLSDNREK	KIQDLSDNREK	2,964917436830135E-07	2	_KIQDLSDNREK_	5733,82666015625	441,1737976074219	434,8167724609375
D	OE480_FAIMS_LKJ1_Cap_20221008__rapamycom_2uM_3	3	NUF2	Q9BZD4	NUF2_HUMAN	0	TVIEDCNKVQEKR	TVIEDCNKVQEKR	5,3405005851680065E-09	2	_TVIEDC[Carbamidomethyl (C)]NKVQEKR_	2329,08740234375	134,50228881835938	133,6451873779297
D	OE480_FAIMS_LKJ1_Cap_20221008__rapamycom_2uM_3	3	MRPL37	Q9BZE1	RM37_HUMAN	0	VYEIPGLEPITFAGK	VYEIPGLEPITFAGK	3,269066196072875E-16	2	_VYEIPGLEPITFAGK_	387249,96875	51757,140625	51985,109375
D	OE480_FAIMS_LKJ1_Cap_20221008__rapamycom_2uM_3	3	MRPL37	Q9BZE1	RM37_HUMAN	0	NHIENQDECVLNVISHAR	NHIENQDECVLNVISHAR	6,515943721027032E-17	3	_NHIENQDEC[Carbamidomethyl (C)]VLNVISHAR_	405803,09375	37579,3515625	37704,6328125
D	OE480_FAIMS_LKJ1_Cap_20221008__rapamycom_2uM_3	3	MRPL37	Q9BZE1	RM37_HUMAN	0	NHIENQDECVLNVISHAR	NHIENQDECVLNVISHAR	3,053943232983815E-11	4	_NHIENQDEC[Carbamidomethyl (C)]VLNVISHAR_	33113,13671875	3865,257080078125	3878,170654296875
D	OE480_FAIMS_LKJ1_Cap_20221008__rapamycom_2uM_3	3	MRPL37	Q9BZE1	RM37_HUMAN	0	ESLLLQVR	ESLLLQVR	9,506420531591085E-15	2	_ESLLLQVR_	180080,78125	36280,20703125	36348,09375
D	OE480_FAIMS_LKJ1_Cap_20221008__rapamycom_2uM_3	3	MRPL37	Q9BZE1	RM37_HUMAN	0	NLAWVDSDQLLYQHFWCLPVIK	NLAWVDSDQLLYQHFWCLPVIK	1,0219753030471974E-14	3	_NLAWVDSDQLLYQHFWC[Carbamidomethyl (C)]LPVIK_	248533,578125	28283,40234375	28887,615234375
D	OE480_FAIMS_LKJ1_Cap_20221008__rapamycom_2uM_3	3	MRPL37	Q9BZE1	RM37_HUMAN	0	LWQTTEEIPKR	LWQTTEEIPKR	1,604671409758319E-15	3	_LWQTTEEIPKR_	321129,28125	27283,625	27416,03515625
D	OE480_FAIMS_LKJ1_Cap_20221008__rapamycom_2uM_3	3	MRPL37	Q9BZE1	RM37_HUMAN	0	ETYCPVIVDNLIQLCK	ETYCPVIVDNLIQLCK	2,7404857092078255E-10	3	_ETYC[Carbamidomethyl (C)]PVIVDNLIQLC[Carbamidomethyl (C)]K_	183342,609375	14788,81640625	14863,8486328125
D	OE480_FAIMS_LKJ1_Cap_20221008__rapamycom_2uM_3	3	MRPL37	Q9BZE1	RM37_HUMAN	0	VVVEPVGPVGFKPETFRK	VVVEPVGPVGFKPETFRK	8,792319921289346E-15	4	_VVVEPVGPVGFKPETFRK_	355095,25	9053,2265625	9101,9462890625
D	OE480_FAIMS_LKJ1_Cap_20221008__rapamycom_2uM_3	3	MRPL37	Q9BZE1	RM37_HUMAN	0	VVVEPVGPVGFKPETFRK	VVVEPVGPVGFKPETFRK	1,0396943656997336E-22	3	_VVVEPVGPVGFKPETFRK_	81061,53125	4436,337890625	4460,2421875
D	OE480_FAIMS_LKJ1_Cap_20221008__rapamycom_2uM_3	3	MRPL37	Q9BZE1	RM37_HUMAN	0	SQILKHPSLAR	SQILKHPSLAR	2,437289218091808E-13	3	_SQILKHPSLAR_	70737,65625	8684,314453125	8663,369140625
D	OE480_FAIMS_LKJ1_Cap_20221008__rapamycom_2uM_3	3	MRPL37	Q9BZE1	RM37_HUMAN	0	SQILKHPSLAR	SQILKHPSLAR	1,3793294600923774E-10	2	_SQILKHPSLAR_	5691,1396484375	3610,257080078125	3601,53076171875
D	OE480_FAIMS_LKJ1_Cap_20221008__rapamycom_2uM_3	3	MRPL37	Q9BZE1	RM37_HUMAN	0	VVVEPVGPVGFKPETFR	VVVEPVGPVGFKPETFR	4,250794808664018E-19	3	_VVVEPVGPVGFKPETFR_	39069,9296875	9595,51953125	9628,814453125
D	OE480_FAIMS_LKJ1_Cap_20221008__rapamycom_2uM_3	3	MRPL37	Q9BZE1	RM37_HUMAN	0	NHVLETFYPISPIIDLHECNIYDVK	NHVLETFYPISPIIDLHECNIYDVK	1,5788808292615096E-10	4	_NHVLETFYPISPIIDLHEC[Carbamidomethyl (C)]NIYDVK_	181041,703125	7571,7431640625	7624,5771484375
D	OE480_FAIMS_LKJ1_Cap_20221008__rapamycom_2uM_3	3	MRPL37	Q9BZE1	RM37_HUMAN	0	RICVQNSTFSATWNR	RICVQNSTFSATWNR	5,797494213771405E-10	3	_RIC[Carbamidomethyl (C)]VQNSTFSATWNR_	28347,759765625	3382,350830078125	3393,813720703125
D	OE480_FAIMS_LKJ1_Cap_20221008__rapamycom_2uM_3	3	MRPL37	Q9BZE1	RM37_HUMAN	0	LIEGLPEKVLSLVDDPR	LIEGLPEKVLSLVDDPR	7,11539890038638E-15	3	_LIEGLPEKVLSLVDDPR_	77885,90625	2905,98779296875	2952,29052734375
D	OE480_FAIMS_LKJ1_Cap_20221008__rapamycom_2uM_3	3	MRPL37	Q9BZE1	RM37_HUMAN	0	SPPLHEHPLYKDQACYIFHHR	SPPLHEHPLYKDQACYIFHHR	2,5726352653297173E-12	5	_SPPLHEHPLYKDQAC[Carbamidomethyl (C)]YIFHHR_	163170,546875	2529,540771484375	2538,322265625
D	OE480_FAIMS_LKJ1_Cap_20221008__rapamycom_2uM_3	3	MRPL37	Q9BZE1	RM37_HUMAN	0	MILFAFGSALAQAR	MILFAFGSALAQAR	6,021815534844125E-11	3	_MILFAFGSALAQAR_	14095,73828125	2324,4931640625	2391,989013671875
D	OE480_FAIMS_LKJ1_Cap_20221008__rapamycom_2uM_3	3	MRPL37	Q9BZE1	RM37_HUMAN	0	SPPLHEHPLYK	SPPLHEHPLYK	2,8250031803048623E-16	2	_SPPLHEHPLYK_	16681,93359375	1108,6995849609375	1103,6318359375
D	OE480_FAIMS_LKJ1_Cap_20221008__rapamycom_2uM_3	3	PUS3	Q9BZE2	PUS3_HUMAN	0	ILAWAPVEPSFSAR	ILAWAPVEPSFSAR	1,3099691007431305E-11	2	_ILAWAPVEPSFSAR_	81429	43077,83984375	43305,26171875
D	OE480_FAIMS_LKJ1_Cap_20221008__rapamycom_2uM_3	3	PUS3	Q9BZE2	PUS3_HUMAN	0	MDVANGVINFQR	MDVANGVINFQR	1,3728983496110113E-15	2	_MDVANGVINFQR_	55324,0390625	4253,8984375	4279,18017578125
D	OE480_FAIMS_LKJ1_Cap_20221008__rapamycom_2uM_3	3	PUS3	Q9BZE2	PUS3_HUMAN	0	TYKPLMDRPK	TYKPLMDRPK	3,505564366704403E-17	2	_TYKPLMDRPK_	6462,4365234375	1544,3145751953125	1533,498779296875
D	OE480_FAIMS_LKJ1_Cap_20221008__rapamycom_2uM_3	3	PUS3	Q9BZE2	PUS3_HUMAN	0	TYKPLMDRPK	TYKPLMDRPK	1,0140959625950122E-10	3	_TYKPLMDRPK_	13733,359375	731,8350219726562	726,7058715820312
D	OE480_FAIMS_LKJ1_Cap_20221008__rapamycom_2uM_3	3	PUS3	Q9BZE2	PUS3_HUMAN	0	LFEALTK	LFEALTK	2,2998549331067194E-14	2	_LFEALTK_	32714,734375	2571,510009765625	2571,381591796875
D	OE480_FAIMS_LKJ1_Cap_20221008__rapamycom_2uM_3	3	PUS3	Q9BZE2	PUS3_HUMAN	0	DCNDTLEEENTNLETPTKR	DCNDTLEEENTNLETPTKR	2,076234426262015E-17	3	_DC[Carbamidomethyl (C)]NDTLEEENTNLETPTKR_	43014,73046875	1716,246826171875	1723,2415771484375
D	OE480_FAIMS_LKJ1_Cap_20221008__rapamycom_2uM_3	3	GTPBP4	Q9BZE4	NOG1_HUMAN	0	TLLLCGYPNVGK	TLLLCGYPNVGK	4,195709230954194E-17	2	_TLLLC[Carbamidomethyl (C)]GYPNVGK_	394382,71875	66197,09375	66587,6640625
D	OE480_FAIMS_LKJ1_Cap_20221008__rapamycom_2uM_3	3	GTPBP4	Q9BZE4	NOG1_HUMAN	0	ADVDVQPYAFTTK	ADVDVQPYAFTTK	5,961819282438553E-17	2	_ADVDVQPYAFTTK_	265779,75	29913,08984375	30031,431640625
D	OE480_FAIMS_LKJ1_Cap_20221008__rapamycom_2uM_3	3	GTPBP4	Q9BZE4	NOG1_HUMAN	0	LPTIDPNTR	LPTIDPNTR	2,4800716372039046E-10	2	_LPTIDPNTR_	115154,125	27275,591796875	27408,67578125
D	OE480_FAIMS_LKJ1_Cap_20221008__rapamycom_2uM_3	3	GTPBP4	Q9BZE4	NOG1_HUMAN	0	DFIDLTLSK	DFIDLTLSK	7,243131640810562E-11	2	_DFIDLTLSK_	225434,71875	21148,685546875	21231,02734375
D	OE480_FAIMS_LKJ1_Cap_20221008__rapamycom_2uM_3	3	GTPBP4	Q9BZE4	NOG1_HUMAN	0	QSLEYLEQVR	QSLEYLEQVR	9,097567762929258E-18	2	_QSLEYLEQVR_	80656,1171875	17444,2265625	17519,302734375
D	OE480_FAIMS_LKJ1_Cap_20221008__rapamycom_2uM_3	3	GTPBP4	Q9BZE4	NOG1_HUMAN	0	NTIEMQAITALAHLR	NTIEMQAITALAHLR	3,5073753638252295E-19	3	_NTIEMQAITALAHLR_	166885,59375	14607,46484375	14634,921875
D	OE480_FAIMS_LKJ1_Cap_20221008__rapamycom_2uM_3	3	GTPBP4	Q9BZE4	NOG1_HUMAN	0	LALGQINIAK	LALGQINIAK	9,037588125023357E-17	2	_LALGQINIAK_	166525,9375	9824,5693359375	9887,9375
D	OE480_FAIMS_LKJ1_Cap_20221008__rapamycom_2uM_3	3	GTPBP4	Q9BZE4	NOG1_HUMAN	0	IAELSEDDQK	IAELSEDDQK	2,5173968284249793E-17	2	_IAELSEDDQK_	58626,5234375	9536,5693359375	9535,51953125
D	OE480_FAIMS_LKJ1_Cap_20221008__rapamycom_2uM_3	3	GTPBP4	Q9BZE4	NOG1_HUMAN	0	WQVVDTPGILDHPLEDRNTIEMQAITALAHLR	WQVVDTPGILDHPLEDRNTIEMQAITALAHLR	4,3520376495505927E-20	5	_WQVVDTPGILDHPLEDRNTIEMQAITALAHLR_	143363,59375	6860,18212890625	7043,75244140625
D	OE480_FAIMS_LKJ1_Cap_20221008__rapamycom_2uM_3	3	GTPBP4	Q9BZE4	NOG1_HUMAN	0	WQVVDTPGILDHPLEDRNTIEMQAITALAHLR	WQVVDTPGILDHPLEDRNTIEMQAITALAHLR	1,7566811607740855E-19	4	_WQVVDTPGILDHPLEDRNTIEMQAITALAHLR_	67605,71875	2400,70751953125	2465,005859375
D	OE480_FAIMS_LKJ1_Cap_20221008__rapamycom_2uM_3	3	GTPBP4	Q9BZE4	NOG1_HUMAN	0	LSQILTDFPK	LSQILTDFPK	1,765026861237817E-07	2	_LSQILTDFPK_	44347,67578125	7193,1240234375	7208,15185546875
D	OE480_FAIMS_LKJ1_Cap_20221008__rapamycom_2uM_3	3	GTPBP4	Q9BZE4	NOG1_HUMAN	0	YGDSLYR	YGDSLYR	7,193487250966994E-08	2	_YGDSLYR_	30335,662109375	7050,08203125	7040,45556640625
D	OE480_FAIMS_LKJ1_Cap_20221008__rapamycom_2uM_3	3	GTPBP4	Q9BZE4	NOG1_HUMAN	0	WQVVDTPGILDHPLEDR	WQVVDTPGILDHPLEDR	1,9816402279079186E-09	3	_WQVVDTPGILDHPLEDR_	41328,671875	6543,0166015625	6565,193359375
D	OE480_FAIMS_LKJ1_Cap_20221008__rapamycom_2uM_3	3	GTPBP4	Q9BZE4	NOG1_HUMAN	0	SLFVGHMDYK	SLFVGHMDYK	9,558473885158605E-18	2	_SLFVGHMDYK_	37837,3203125	6341,8994140625	6341,3154296875
D	OE480_FAIMS_LKJ1_Cap_20221008__rapamycom_2uM_3	3	GTPBP4	Q9BZE4	NOG1_HUMAN	0	AAVLYVMDLSEQCGHGLR	AAVLYVMDLSEQCGHGLR	6,233884574178405E-14	3	_AAVLYVMDLSEQC[Carbamidomethyl (C)]GHGLR_	57196,20703125	4198,83056640625	4231,06298828125
D	OE480_FAIMS_LKJ1_Cap_20221008__rapamycom_2uM_3	3	GTPBP4	Q9BZE4	NOG1_HUMAN	0	MCTVIKR	MCTVIKR	3,0309526647623013E-13	2	_MC[Carbamidomethyl (C)]TVIKR_	25873,87109375	4340,0693359375	4313,55615234375
D	OE480_FAIMS_LKJ1_Cap_20221008__rapamycom_2uM_3	3	GTPBP4	Q9BZE4	NOG1_HUMAN	0	QKQSLEYLEQVR	QKQSLEYLEQVR	8,407453969013577E-20	2	_QKQSLEYLEQVR_	27809,984375	2464,63037109375	2468,06103515625
D	OE480_FAIMS_LKJ1_Cap_20221008__rapamycom_2uM_3	3	GTPBP4	Q9BZE4	NOG1_HUMAN	0	SLGVDMDDKDDAHYAVQAR	SLGVDMDDKDDAHYAVQAR	2,0458113773168294E-17	4	_SLGVDMDDKDDAHYAVQAR_	15146,212890625	2436,93359375	2437,82861328125
D	OE480_FAIMS_LKJ1_Cap_20221008__rapamycom_2uM_3	3	GTPBP4	Q9BZE4	NOG1_HUMAN	0	HVFDMKPK	HVFDMKPK	7,148489273332513E-13	2	_HVFDMKPK_	20099,916015625	1303,926025390625	1294,0682373046875
D	OE480_FAIMS_LKJ1_Cap_20221008__rapamycom_2uM_3	3	GTPBP4	Q9BZE4	NOG1_HUMAN	0	LSQILTDFPKLDDIHPFYADLMNILYDKDHYK	LSQILTDFPKLDDIHPFYADLMNILYDKDHYK	5,391652381229427E-11	6	_LSQILTDFPKLDDIHPFYADLMNILYDKDHYK_	59802,8515625	917,4053955078125	937,0916748046875
D	OE480_FAIMS_LKJ1_Cap_20221008__rapamycom_2uM_3	3	GTPBP4	Q9BZE4	NOG1_HUMAN	0	YWDLMNLSEKHDKIPEIWEGHNIADYIDPAIMK	YWDLMNLSEKHDKIPEIWEGHNIADYIDPAIMK	4,200696453794018E-05	5	_YWDLMNLSEKHDKIPEIWEGHNIADYIDPAIMK_	5885,8974609375	400,10418701171875	412,9527282714844
D	OE480_FAIMS_LKJ1_Cap_20221008__rapamycom_2uM_3	3	ASPSCR1	Q9BZE9	ASPC1_HUMAN	0	APAAAPFVPFSGGGQR	APAAAPFVPFSGGGQR	3,682352406697523E-14	2	_APAAAPFVPFSGGGQR_	75079,5	25023,25390625	25175,8515625
D	OE480_FAIMS_LKJ1_Cap_20221008__rapamycom_2uM_3	3	ASPSCR1	Q9BZE9	ASPC1_HUMAN	0	SVLDLSLQWR	SVLDLSLQWR	6,987987620774309E-10	2	_SVLDLSLQWR_	53762,9296875	8825,93359375	8850,0068359375
D	OE480_FAIMS_LKJ1_Cap_20221008__rapamycom_2uM_3	3	ASPSCR1	Q9BZE9	ASPC1_HUMAN	0	AAGSPSPLPAPDPAPK	AAGSPSPLPAPDPAPK	7,836974482558915E-12	2	_AAGSPSPLPAPDPAPK_	72816,265625	7081,6982421875	7088,466796875
D	OE480_FAIMS_LKJ1_Cap_20221008__rapamycom_2uM_3	3	ASPSCR1	Q9BZE9	ASPC1_HUMAN	0	LQAWPAELPDEFFELTVDDVR	LQAWPAELPDEFFELTVDDVR	2,715787327965055E-16	3	_LQAWPAELPDEFFELTVDDVR_	34325,53125	4325,87646484375	4321,68896484375
D	OE480_FAIMS_LKJ1_Cap_20221008__rapamycom_2uM_3	3	ASPSCR1	Q9BZE9	ASPC1_HUMAN	0	RQDFNPCEYDLK	RQDFNPCEYDLK	1,6403075579643198E-14	2	_RQDFNPC[Carbamidomethyl (C)]EYDLK_	22362,05859375	3091,419921875	3091,990478515625
D	OE480_FAIMS_LKJ1_Cap_20221008__rapamycom_2uM_3	3	ASPSCR1	Q9BZE9	ASPC1_HUMAN	0	KRLEEAPLVTK	KRLEEAPLVTK	1,0322720348587157E-13	3	_KRLEEAPLVTK_	19349,701171875	1484,839599609375	1478,3458251953125
D	OE480_FAIMS_LKJ1_Cap_20221008__rapamycom_2uM_3	3	OSBPL6	Q9BZF3	OSBL6_HUMAN	0	QILNGELTGGAFR	QILNGELTGGAFR	4,07510358235143E-12	2	_QILNGELTGGAFR_	37779,421875	5155,32421875	5186,48828125
D	OE480_FAIMS_LKJ1_Cap_20221008__rapamycom_2uM_3	3	OSBPL6	Q9BZF3	OSBL6_HUMAN	0	FFVLDNGMLK	FFVLDNGMLK	2,3422523070848507E-07	2	_FFVLDNGMLK_	46194,48828125	5901,0205078125	5927,92626953125
D	OE480_FAIMS_LKJ1_Cap_20221008__rapamycom_2uM_3	3	OSBPL6	Q9BZF3	OSBL6_HUMAN	0	QLLEPEPVPLSK	QLLEPEPVPLSK	3,3526240842264057E-17	2	_QLLEPEPVPLSK_	22420,44140625	4212,32421875	4239,0703125
D	OE480_FAIMS_LKJ1_Cap_20221008__rapamycom_2uM_3	3	OSBPL6	Q9BZF3	OSBL6_HUMAN	0	LLQNLEILQR	LLQNLEILQR	6,80251457369757E-09	2	_LLQNLEILQR_	59164,65234375	3519,266357421875	3541,190673828125
D	OE480_FAIMS_LKJ1_Cap_20221008__rapamycom_2uM_3	3	OSBPL6	Q9BZF3	OSBL6_HUMAN	0	FLEEGNLEAAASEK	FLEEGNLEAAASEK	1,5930563166695329E-12	2	_FLEEGNLEAAASEK_	31054,390625	1688,564453125	1692,903076171875
D	OE480_FAIMS_LKJ1_Cap_20221008__rapamycom_2uM_3	3	OSBPL6	Q9BZF3	OSBL6_HUMAN	0	FAIELNELDPVLK	FAIELNELDPVLK	3,0513560015984686E-14	2	_FAIELNELDPVLK_	13298,890625	1165,721923828125	1193,563720703125
D	OE480_FAIMS_LKJ1_Cap_20221008__rapamycom_2uM_3	3	OSBPL6	Q9BZF3	OSBL6_HUMAN	0	SQDWFDAWVSKLR	SQDWFDAWVSKLR	3,74167025429182E-09	3	_SQDWFDAWVSKLR_	12270,16015625	1220,1873779296875	1237,3013916015625
D	OE480_FAIMS_LKJ1_Cap_20221008__rapamycom_2uM_3	3	UACA	Q9BZF9	UACA_HUMAN	0	ITELLNDVER	ITELLNDVER	1,5710573209040322E-18	2	_ITELLNDVER_	33228,35546875	6915,7041015625	6932,87841796875
D	OE480_FAIMS_LKJ1_Cap_20221008__rapamycom_2uM_3	3	UACA	Q9BZF9	UACA_HUMAN	0	TALMLGCEYGCR	TALMLGCEYGCR	3,198244019755817E-19	2	_TALMLGC[Carbamidomethyl (C)]EYGC[Carbamidomethyl (C)]R_	30973,91796875	5748,4306640625	5779,08837890625
D	OE480_FAIMS_LKJ1_Cap_20221008__rapamycom_2uM_3	3	UACA	Q9BZF9	UACA_HUMAN	0	QLEDALKDVQK	QLEDALKDVQK	5,032858632034126E-06	2	_QLEDALKDVQK_	19452	5378,90185546875	5396,6416015625
D	OE480_FAIMS_LKJ1_Cap_20221008__rapamycom_2uM_3	3	UACA	Q9BZF9	UACA_HUMAN	0	LLLENDSLSK	LLLENDSLSK	5,423913462017931E-13	2	_LLLENDSLSK_	32516,451171875	3919,083984375	3932,193359375
D	OE480_FAIMS_LKJ1_Cap_20221008__rapamycom_2uM_3	3	UACA	Q9BZF9	UACA_HUMAN	0	YAPIVSFEECER	YAPIVSFEECER	2,951024373732676E-12	2	_YAPIVSFEEC[Carbamidomethyl (C)]ER_	20917,564453125	5104,3837890625	5137,06396484375
D	OE480_FAIMS_LKJ1_Cap_20221008__rapamycom_2uM_3	3	UACA	Q9BZF9	UACA_HUMAN	0	IGDNLDILTLLK	IGDNLDILTLLK	3,3659748931747545E-19	2	_IGDNLDILTLLK_	94725,1171875	4271,51171875	4405,0166015625
D	OE480_FAIMS_LKJ1_Cap_20221008__rapamycom_2uM_3	3	UACA	Q9BZF9	UACA_HUMAN	0	SDLETQISSLNEK	SDLETQISSLNEK	1,941175380516786E-09	2	_SDLETQISSLNEK_	49846,9375	3873,544677734375	3885,417724609375
D	OE480_FAIMS_LKJ1_Cap_20221008__rapamycom_2uM_3	3	UACA	Q9BZF9	UACA_HUMAN	0	NSSVPLAEHLQIK	NSSVPLAEHLQIK	9,418890896316195E-07	3	_NSSVPLAEHLQIK_	25043,484375	3886,46142578125	3898,62744140625
D	OE480_FAIMS_LKJ1_Cap_20221008__rapamycom_2uM_3	3	UACA	Q9BZF9	UACA_HUMAN	0	THLLSAAQGHMDEDVQEALLQIIQMR	THLLSAAQGHMDEDVQEALLQIIQMR	9,927914207863923E-14	4	_THLLSAAQGHMDEDVQEALLQIIQMR_	26927,453125	3244,9130859375	3331,975341796875
D	OE480_FAIMS_LKJ1_Cap_20221008__rapamycom_2uM_3	3	UACA	Q9BZF9	UACA_HUMAN	0	NGADISLLDALGHDSSYYAR	NGADISLLDALGHDSSYYAR	1,5788135626002038E-07	3	_NGADISLLDALGHDSSYYAR_	28132,9765625	3813,53662109375	3836,845703125
D	OE480_FAIMS_LKJ1_Cap_20221008__rapamycom_2uM_3	3	UACA	Q9BZF9	UACA_HUMAN	0	MSSLSQSMR	MSSLSQSMR	3,937679674394235E-10	2	_MSSLSQSMR_	36013,4765625	3098,1357421875	3100,10498046875
D	OE480_FAIMS_LKJ1_Cap_20221008__rapamycom_2uM_3	3	UACA	Q9BZF9	UACA_HUMAN	0	KYEEVCEEVLHAK	KYEEVCEEVLHAK	5,023327901231003E-07	3	_KYEEVC[Carbamidomethyl (C)]EEVLHAK_	18441,4453125	1615,6148681640625	1616,8570556640625
D	OE480_FAIMS_LKJ1_Cap_20221008__rapamycom_2uM_3	3	UACA	Q9BZF9	UACA_HUMAN	0	EHQNIQDLEIENEDLKER	EHQNIQDLEIENEDLKER	5,158591891180322E-12	3	_EHQNIQDLEIENEDLKER_	17155,58984375	1035,38134765625	1034,6636962890625
D	OE480_FAIMS_LKJ1_Cap_20221008__rapamycom_2uM_3	3	RAB34	Q9BZG1	RAB34_HUMAN	0	MNILAPVRR	MNILAPVRR	7,439316724953826E-16	2	_[Acetyl (Protein N-term)]MNILAPVRR_	317657,875	16249,08984375	16279,486328125
D	OE480_FAIMS_LKJ1_Cap_20221008__rapamycom_2uM_3	3	RAB34	Q9BZG1	RAB34_HUMAN	0	INSDDSNLYLTASK	INSDDSNLYLTASK	8,554203924931526E-20	2	_INSDDSNLYLTASK_	158392,5625	14134,84375	14125,6748046875
D	OE480_FAIMS_LKJ1_Cap_20221008__rapamycom_2uM_3	3	RAB34	Q9BZG1	RAB34_HUMAN	0	AEYWAVSSLTGENVR	AEYWAVSSLTGENVR	1,2818486755548215E-18	2	_AEYWAVSSLTGENVR_	103736,359375	12728,4658203125	12825,2294921875
D	OE480_FAIMS_LKJ1_Cap_20221008__rapamycom_2uM_3	3	RAB34	Q9BZG1	RAB34_HUMAN	0	VIVVGDLSVGK	VIVVGDLSVGK	4,506903504873425E-16	2	_VIVVGDLSVGK_	184291,0625	11321,3544921875	11390,6376953125
D	OE480_FAIMS_LKJ1_Cap_20221008__rapamycom_2uM_3	3	RAB34	Q9BZG1	RAB34_HUMAN	0	DLSTPAQYALMEK	DLSTPAQYALMEK	6,365284829532206E-14	2	_DLSTPAQYALMEK_	51998,8828125	4434,2685546875	4442,060546875
D	OE480_FAIMS_LKJ1_Cap_20221008__rapamycom_2uM_3	3	RAB34	Q9BZG1	RAB34_HUMAN	0	FEVLGIPFSLQLWDTAGQER	FEVLGIPFSLQLWDTAGQER	1,4702512052196715E-09	3	_FEVLGIPFSLQLWDTAGQER_	15200,814453125	1257,6884765625	1246,5601806640625
D	OE480_FAIMS_LKJ1_Cap_20221008__rapamycom_2uM_3	3	RAB34	Q9BZG1	RAB34_HUMAN	0	EAALHGHK	EAALHGHK	2,328610294091978E-06	2	_EAALHGHK_	3741,71044921875	219,1231689453125	214,4077911376953
D	OE480_FAIMS_LKJ1_Cap_20221008__rapamycom_2uM_3	3	RAB34	Q9BZG1	RAB34_HUMAN	0	FCKDTFDKNYK	FCKDTFDKNYK	4,875224583494629E-06	2	_FC[Carbamidomethyl (C)]KDTFDKNYK_	1813,337646484375	105,92901611328125	105,67341613769531
D	OE480_FAIMS_LKJ1_Cap_20221008__rapamycom_2uM_3	3	WDR11	Q9BZH6	WDR11_HUMAN	0	LPDLSLDNMIGQSAIAGEEHPR	LPDLSLDNMIGQSAIAGEEHPR	8,954731685071509E-17	3	_LPDLSLDNMIGQSAIAGEEHPR_	122259,546875	15054,736328125	15108,833984375
D	OE480_FAIMS_LKJ1_Cap_20221008__rapamycom_2uM_3	3	WDR11	Q9BZH6	WDR11_HUMAN	0	YLQTYGEWNR	YLQTYGEWNR	5,584273014123374E-12	2	_YLQTYGEWNR_	19899,2421875	2145,325439453125	2144,69482421875
D	OE480_FAIMS_LKJ1_Cap_20221008__rapamycom_2uM_3	3	WDR11	Q9BZH6	WDR11_HUMAN	0	LVATNMIANGK	LVATNMIANGK	3,4856248446733375E-06	2	_LVATNMIANGK_	19856,9765625	1674,6611328125	1682,804443359375
D	OE480_FAIMS_LKJ1_Cap_20221008__rapamycom_2uM_3	3	WDR11	Q9BZH6	WDR11_HUMAN	0	FLLTGLLSGLPAPQFAIR	FLLTGLLSGLPAPQFAIR	5,559344440245181E-08	3	_FLLTGLLSGLPAPQFAIR_	6586,748046875	584,12060546875	585,6283569335938
D	OE480_FAIMS_LKJ1_Cap_20221008__rapamycom_2uM_3	3	UPF3B	Q9BZI7	REN3B_HUMAN	0	VGTIDDDPEYR	VGTIDDDPEYR	3,906881001381099E-18	2	_VGTIDDDPEYR_	115128,046875	17559,109375	17551,330078125
D	OE480_FAIMS_LKJ1_Cap_20221008__rapamycom_2uM_3	3	UPF3B	Q9BZI7	REN3B_HUMAN	0	TTPLLSFLK	TTPLLSFLK	1,1271213760953668E-12	2	_TTPLLSFLK_	102338,09375	14401,3564453125	14479,84375
D	OE480_FAIMS_LKJ1_Cap_20221008__rapamycom_2uM_3	3	UPF3B	Q9BZI7	REN3B_HUMAN	0	NQEDIILFR	NQEDIILFR	2,1035022490209944E-18	2	_NQEDIILFR_	57000,2734375	8681,2568359375	8726,79296875
D	OE480_FAIMS_LKJ1_Cap_20221008__rapamycom_2uM_3	3	UPF3B	Q9BZI7	REN3B_HUMAN	0	ASGQSCTLPK	ASGQSCTLPK	2,3062984542191096E-11	2	_ASGQSC[Carbamidomethyl (C)]TLPK_	2507,551513671875	2855,09423828125	2836,853271484375
D	OE480_FAIMS_LKJ1_Cap_20221008__rapamycom_2uM_3	3	UPF3B	Q9BZI7	REN3B_HUMAN	0	VGTIDDDPEYRK	VGTIDDDPEYRK	5,22185063308217E-09	2	_VGTIDDDPEYRK_	3763,84130859375	1855,2420654296875	1856,8170166015625
D	OE480_FAIMS_LKJ1_Cap_20221008__rapamycom_2uM_3	3	UPF3B	Q9BZI7	REN3B_HUMAN	0	VTLLTPAGATGSGGGTSGDSSKGEDKQDR	VTLLTPAGATGSGGGTSGDSSKGEDKQDR	3,813701872225102E-10	3	_VTLLTPAGATGSGGGTSGDSSKGEDKQDR_	16185,224609375	2125,191650390625	2121,736083984375
D	OE480_FAIMS_LKJ1_Cap_20221008__rapamycom_2uM_3	3	UPF3B	Q9BZI7	REN3B_HUMAN	0	KFLESYATDNEK	KFLESYATDNEK	2,145265341975792E-09	2	_KFLESYATDNEK_	10501,234375	1016,363037109375	1015,7762451171875
D	OE480_FAIMS_LKJ1_Cap_20221008__rapamycom_2uM_3	3	UPF3B	Q9BZI7	REN3B_HUMAN	0	KLDKENLSDER	KLDKENLSDER	8,796819155710546E-11	2	_KLDKENLSDER_	14763,263671875	1076,727783203125	1068,8370361328125
D	OE480_FAIMS_LKJ1_Cap_20221008__rapamycom_2uM_3	3	UPF3B	Q9BZI7	REN3B_HUMAN	0	KQESGISHR	KQESGISHR	4,504448995625245E-15	2	_KQESGISHR_	1720,260498046875	263,1878967285156	257,5242919921875
D	OE480_FAIMS_LKJ1_Cap_20221008__rapamycom_2uM_3	3	CRNKL1	Q9BZJ0	CRNL1_HUMAN	0	FAELETILGDIDRAR	FAELETILGDIDRAR	9,492945126481213E-14	3	_FAELETILGDIDRAR_	30771,2578125	2190,2060546875	2200,169921875
D	OE480_FAIMS_LKJ1_Cap_20221008__rapamycom_2uM_3	3	CRNKL1	Q9BZJ0	CRNL1_HUMAN	0	SFEEEFGTASDKER	SFEEEFGTASDKER	3,0193062117866175E-19	2	_SFEEEFGTASDKER_	3905,665771484375	698,34423828125	699,9828491210938
D	OE480_FAIMS_LKJ1_Cap_20221008__rapamycom_2uM_3	3	NACA4P	Q9BZK3	NACP4_HUMAN	0	NSNDIVNAIMELTM	NSNDIVNAIMELTM	4,402219657220298E-20	2	_NSNDIVNAIMELTM_	89445,890625	2370,30078125	2332,638916015625
D	OE480_FAIMS_LKJ1_Cap_20221008__rapamycom_2uM_3	3	TBL1XR1	Q9BZK7	TBL1R_HUMAN	0	LAQQQAAAAAAAAAAASQQGSAK	LAQQQAAAAAAAAAAASQQGSAK	5,324280393563282E-18	3	_LAQQQAAAAAAAAAAASQQGSAK_	552447,0625	63052,1484375	63403,94140625
D	OE480_FAIMS_LKJ1_Cap_20221008__rapamycom_2uM_3	3	TBL1XR1	Q9BZK7	TBL1R_HUMAN	0	GHESEVFICAWNPVSDLLASGSGDSTAR	GHESEVFICAWNPVSDLLASGSGDSTAR	1,625311658676766E-17	3	_GHESEVFIC[Carbamidomethyl (C)]AWNPVSDLLASGSGDSTAR_	257412,15625	19065,5625	19649,287109375
D	OE480_FAIMS_LKJ1_Cap_20221008__rapamycom_2uM_3	3	TBL1XR1	Q9BZK7	TBL1R_HUMAN	0	DKLAQQQAAAAAAAAAAASQQGSAK	DKLAQQQAAAAAAAAAAASQQGSAK	4,714731850797711E-18	3	_DKLAQQQAAAAAAAAAAASQQGSAK_	235323,03125	20295,96484375	20382,728515625
D	OE480_FAIMS_LKJ1_Cap_20221008__rapamycom_2uM_3	3	TBL1XR1	Q9BZK7	TBL1R_HUMAN	0	IWNLSENSTSGSTQLVLR	IWNLSENSTSGSTQLVLR	2,8828753319558726E-15	3	_IWNLSENSTSGSTQLVLR_	109831,078125	9868,8388671875	9921,4306640625
D	OE480_FAIMS_LKJ1_Cap_20221008__rapamycom_2uM_3	3	TBL1XR1	Q9BZK7	TBL1R_HUMAN	0	HQEPVYSVAFSPDGR	HQEPVYSVAFSPDGR	6,307830977235485E-14	3	_HQEPVYSVAFSPDGR_	37838,609375	5148,64599609375	5165,6259765625
D	OE480_FAIMS_LKJ1_Cap_20221008__rapamycom_2uM_3	3	TBL1XR1	Q9BZK7	TBL1R_HUMAN	0	HQEPVYSVAFSPDGR	HQEPVYSVAFSPDGR	4,885119861556879E-12	2	_HQEPVYSVAFSPDGR_	20709,298828125	3296,531982421875	3307,418212890625
D	OE480_FAIMS_LKJ1_Cap_20221008__rapamycom_2uM_3	3	TBL1XR1	Q9BZK7	TBL1R_HUMAN	0	WSPTGPGTNNPNANLMLASASFDSTVR	WSPTGPGTNNPNANLMLASASFDSTVR	4,074692934407268E-06	3	_WSPTGPGTNNPNANLM[Oxidation (M)]LASASFDSTVR_	21066,712890625	3982,275390625	3998,887451171875
D	OE480_FAIMS_LKJ1_Cap_20221008__rapamycom_2uM_3	3	UBL5	Q9BZL1	UBL5_HUMAN	0	MIEVVCNDR	MIEVVCNDR	2,1480351559713707E-14	2	_MIEVVC[Carbamidomethyl (C)]NDR_	416242,71875	90569,9296875	90545,859375
D	OE480_FAIMS_LKJ1_Cap_20221008__rapamycom_2uM_3	3	UBL5	Q9BZL1	UBL5_HUMAN	0	CNTDDTIGDLKK	CNTDDTIGDLKK	5,704140182177904E-14	3	_C[Carbamidomethyl (C)]NTDDTIGDLKK_	233869,171875	16247,5830078125	16260,9638671875
D	OE480_FAIMS_LKJ1_Cap_20221008__rapamycom_2uM_3	3	UBL5	Q9BZL1	UBL5_HUMAN	0	CNTDDTIGDLKK	CNTDDTIGDLKK	1,3293629314200628E-09	2	_C[Carbamidomethyl (C)]NTDDTIGDLKK_	22432,09375	3094,4833984375	3097,014404296875
D	OE480_FAIMS_LKJ1_Cap_20221008__rapamycom_2uM_3	3	UBL5	Q9BZL1	UBL5_HUMAN	0	MIEVVCNDRLGK	MIEVVCNDRLGK	3,8175691287898315E-12	2	_MIEVVC[Carbamidomethyl (C)]NDRLGK_	57361,69921875	10639,734375	10685,3466796875
D	OE480_FAIMS_LKJ1_Cap_20221008__rapamycom_2uM_3	3	UBL5	Q9BZL1	UBL5_HUMAN	0	LIAAQTGTR	LIAAQTGTR	2,361755684970425E-09	2	_LIAAQTGTR_	38938,69921875	9332,4228515625	9262,283203125
D	OE480_FAIMS_LKJ1_Cap_20221008__rapamycom_2uM_3	3	UBL5	Q9BZL1	UBL5_HUMAN	0	MIEVVCNDRLGKK	MIEVVCNDRLGKK	3,986276087018523E-15	3	_MIEVVC[Carbamidomethyl (C)]NDRLGKK_	143107,53125	6879,955078125	6881,49560546875
D	OE480_FAIMS_LKJ1_Cap_20221008__rapamycom_2uM_3	3	UBL5	Q9BZL1	UBL5_HUMAN	0	MIEVVCNDRLGKK	MIEVVCNDRLGKK	2,372467880264574E-14	2	_MIEVVC[Carbamidomethyl (C)]NDRLGKK_	14084,5126953125	1784,1766357421875	1784,57275390625
D	OE480_FAIMS_LKJ1_Cap_20221008__rapamycom_2uM_3	3	UBL5	Q9BZL1	UBL5_HUMAN	0	CNTDDTIGDLK	CNTDDTIGDLK	5,323663712679441E-11	2	_C[Carbamidomethyl (C)]NTDDTIGDLK_	31889,13671875	2420,6591796875	2419,20654296875
D	OE480_FAIMS_LKJ1_Cap_20221008__rapamycom_2uM_3	3	UBL5	Q9BZL1	UBL5_HUMAN	0	VKCNTDDTIGDLKK	VKCNTDDTIGDLKK	7,159367857247531E-08	4	_VKC[Carbamidomethyl (C)]NTDDTIGDLKK_	20809,91015625	2275,297607421875	2267,8017578125
D	OE480_FAIMS_LKJ1_Cap_20221008__rapamycom_2uM_3	3	PPP1R12C	Q9BZL4	PP12C_HUMAN	0	LLLQAGYDPELR	LLLQAGYDPELR	1,4340499616451529E-08	2	_LLLQAGYDPELR_	42648,7265625	7290,20166015625	7306,068359375
D	OE480_FAIMS_LKJ1_Cap_20221008__rapamycom_2uM_3	3	PPP1R12C	Q9BZL4	PP12C_HUMAN	0	VPGVENSDSPAQR	VPGVENSDSPAQR	2,4691147264865337E-12	2	_VPGVENSDSPAQR_	36338,24609375	7085,607421875	7083,953125
D	OE480_FAIMS_LKJ1_Cap_20221008__rapamycom_2uM_3	3	PPP1R12C	Q9BZL4	PP12C_HUMAN	0	TAEGAPGAGLQR	TAEGAPGAGLQR	4,0889762399479915E-14	2	_TAEGAPGAGLQR_	21209,572265625	5817,8134765625	5800,15185546875
D	OE480_FAIMS_LKJ1_Cap_20221008__rapamycom_2uM_3	3	PPP1R12C	Q9BZL4	PP12C_HUMAN	0	SASSSWLEGTSTQAK	SASSSWLEGTSTQAK	3,5983255643137534E-12	2	_SASSSWLEGTSTQAK_	26362,42578125	4048,23583984375	4068,344482421875
D	OE480_FAIMS_LKJ1_Cap_20221008__rapamycom_2uM_3	3	PPP1R12C	Q9BZL4	PP12C_HUMAN	0	KAAELEEELK	KAAELEEELK	9,829257428005652E-06	2	_KAAELEEELK_	21797,07421875	60,35466003417969	60,331241607666016
D	OE480_FAIMS_LKJ1_Cap_20221008__rapamycom_2uM_3	3	PPP1R12C	Q9BZL4	PP12C_HUMAN	0	CWLNGGAMPEAR	CWLNGGAMPEAR	7,508420026996526E-18	2	_C[Carbamidomethyl (C)]WLNGGAMPEAR_	23969,03515625	2388,50439453125	2394,6103515625
D	OE480_FAIMS_LKJ1_Cap_20221008__rapamycom_2uM_3	3	PPP1R12C	Q9BZL4	PP12C_HUMAN	0	SQESSTLEGGPSAR	SQESSTLEGGPSAR	1,9309106371230077E-14	2	_SQESSTLEGGPSAR_	25760,904296875	2113,288818359375	2107,214599609375
D	OE480_FAIMS_LKJ1_Cap_20221008__rapamycom_2uM_3	3	PPP1R12C	Q9BZL4	PP12C_HUMAN	0	AVLDSTNADGISALHQACIDENLEVVR	AVLDSTNADGISALHQACIDENLEVVR	7,508968172291264E-13	3	_AVLDSTNADGISALHQAC[Carbamidomethyl (C)]IDENLEVVR_	27940,08203125	1639,3646240234375	1646,0889892578125
D	OE480_FAIMS_LKJ1_Cap_20221008__rapamycom_2uM_3	3	PPP1R12C	Q9BZL4	PP12C_HUMAN	0	GPAEGEEAEPADR	GPAEGEEAEPADR	4,828734231198386E-18	2	_GPAEGEEAEPADR_	3831,51171875	713,9507446289062	709,501708984375
D	OE480_FAIMS_LKJ1_Cap_20221008__rapamycom_2uM_3	3	PPP1R12C	Q9BZL4	PP12C_HUMAN	0	LAQLKVELER	LAQLKVELER	1,114464380284779E-07	3	_LAQLKVELER_	10637,66796875	513,6617431640625	513,8213500976562
D	OE480_FAIMS_LKJ1_Cap_20221008__rapamycom_2uM_3	3	PRKD2	Q9BZL6	KPCD2_HUMAN	0	SVVGTPAYLAPEVLLNQGYNR	SVVGTPAYLAPEVLLNQGYNR	7,559629370460454E-10	3	_SVVGTPAYLAPEVLLNQGYNR_	55740,3515625	12797,5771484375	12856,982421875
D	OE480_FAIMS_LKJ1_Cap_20221008__rapamycom_2uM_3	3	PRKD2	Q9BZL6	KPCD2_HUMAN	0	CAFSIPNNCSGAR	CAFSIPNNCSGAR	5,2563310184634475E-23	2	_C[Carbamidomethyl (C)]AFSIPNNC[Carbamidomethyl (C)]SGAR_	30057,724609375	8396,13671875	8415,4560546875
D	OE480_FAIMS_LKJ1_Cap_20221008__rapamycom_2uM_3	3	PRKD2	Q9BZL6	KPCD2_HUMAN	0	SLSHPWLQEYQTWLDLR	SLSHPWLQEYQTWLDLR	4,888344227831477E-08	3	_SLSHPWLQEYQTWLDLR_	28499,0078125	1542,856689453125	1552,7381591796875
D	OE480_FAIMS_LKJ1_Cap_20221008__rapamycom_2uM_3	3	EDEM3	Q9BZQ6	EDEM3_HUMAN	0	AVQIVSHPFFGR	AVQIVSHPFFGR	1,1570981931171367E-07	3	_AVQIVSHPFFGR_	18196,15625	3281,192138671875	3287,4501953125
D	OE480_FAIMS_LKJ1_Cap_20221008__rapamycom_2uM_3	3	NIBAN1	Q9BZQ8	NIBA1_HUMAN	0	FRFPHIDLVVQR	FRFPHIDLVVQR	2,0263888194649425E-08	3	_FRFPHIDLVVQR_	70857,9921875	122334,703125	123147,296875
D	OE480_FAIMS_LKJ1_Cap_20221008__rapamycom_2uM_3	3	NIBAN1	Q9BZQ8	NIBA1_HUMAN	0	EFPVYLWQPFFR	EFPVYLWQPFFR	1,5465480773794974E-18	2	_EFPVYLWQPFFR_	266250,0625	46030,8984375	46875,8125
D	OE480_FAIMS_LKJ1_Cap_20221008__rapamycom_2uM_3	3	NIBAN1	Q9BZQ8	NIBA1_HUMAN	0	EFPVYLWQPFFR	EFPVYLWQPFFR	5,999036249079189E-08	3	_EFPVYLWQPFFR_	32611,62109375	2957,364501953125	3011,635009765625
D	OE480_FAIMS_LKJ1_Cap_20221008__rapamycom_2uM_3	3	NIBAN1	Q9BZQ8	NIBA1_HUMAN	0	NFSPYYSR	NFSPYYSR	1,4064676198588118E-14	2	_NFSPYYSR_	43149,96875	14785,3583984375	14776,3837890625
D	OE480_FAIMS_LKJ1_Cap_20221008__rapamycom_2uM_3	3	NIBAN1	Q9BZQ8	NIBA1_HUMAN	0	DLTSQFLK	DLTSQFLK	1,927466395661362E-08	2	_DLTSQFLK_	117386,4921875	12465,9931640625	12543,705078125
D	OE480_FAIMS_LKJ1_Cap_20221008__rapamycom_2uM_3	3	NIBAN1	Q9BZQ8	NIBA1_HUMAN	0	VLTSEDEYNLLSDR	VLTSEDEYNLLSDR	3,4572897916667414E-20	2	_VLTSEDEYNLLSDR_	98386,640625	9582,171875	9628,87109375
D	OE480_FAIMS_LKJ1_Cap_20221008__rapamycom_2uM_3	3	NIBAN1	Q9BZQ8	NIBA1_HUMAN	0	FSALLSDCVR	FSALLSDCVR	1,0777705684052926E-12	2	_FSALLSDC[Carbamidomethyl (C)]VR_	171090,34375	9510,94921875	9531,5546875
D	OE480_FAIMS_LKJ1_Cap_20221008__rapamycom_2uM_3	3	NIBAN1	Q9BZQ8	NIBA1_HUMAN	0	IFQEALVQITLPTVQK	IFQEALVQITLPTVQK	1,6068528549787914E-15	3	_IFQEALVQITLPTVQK_	75768,21875	4699,3291015625	4719,962890625
D	OE480_FAIMS_LKJ1_Cap_20221008__rapamycom_2uM_3	3	NIBAN1	Q9BZQ8	NIBA1_HUMAN	0	AMVAQPAEK	AMVAQPAEK	1,4400514308165224E-14	2	_AMVAQPAEK_	18905,02734375	4559,8447265625	4526,90478515625
D	OE480_FAIMS_LKJ1_Cap_20221008__rapamycom_2uM_3	3	NIBAN1	Q9BZQ8	NIBA1_HUMAN	0	YVVVKNDYAVESYENKEAYQR	YVVVKNDYAVESYENKEAYQR	5,901731327386172E-17	3	_YVVVKNDYAVESYENKEAYQR_	50973,58984375	3167,3642578125	3165,72265625
D	OE480_FAIMS_LKJ1_Cap_20221008__rapamycom_2uM_3	3	NIBAN1	Q9BZQ8	NIBA1_HUMAN	0	YVVVKNDYAVESYENKEAYQR	YVVVKNDYAVESYENKEAYQR	5,4343024116435354E-09	4	_YVVVKNDYAVESYENKEAYQR_	35733,49609375	1429,9698486328125	1429,2176513671875
D	OE480_FAIMS_LKJ1_Cap_20221008__rapamycom_2uM_3	3	NIBAN1	Q9BZQ8	NIBA1_HUMAN	0	VNLLHER	VNLLHER	9,263598262723193E-19	2	_VNLLHER_	32956,21484375	3287,56787109375	3274,8388671875
D	OE480_FAIMS_LKJ1_Cap_20221008__rapamycom_2uM_3	3	NIBAN1	Q9BZQ8	NIBA1_HUMAN	0	HGYFCFHEAADQKR	HGYFCFHEAADQKR	9,611660824241152E-13	3	_HGYFC[Carbamidomethyl (C)]FHEAADQKR_	23984,48828125	2385,88134765625	2387,703125
D	OE480_FAIMS_LKJ1_Cap_20221008__rapamycom_2uM_3	3	NIBAN1	Q9BZQ8	NIBA1_HUMAN	0	EVNEVSQNFQTTK	EVNEVSQNFQTTK	4,300550001306474E-15	2	_EVNEVSQNFQTTK_	4485,296875	1729,2054443359375	1724,6968994140625
D	OE480_FAIMS_LKJ1_Cap_20221008__rapamycom_2uM_3	3	NIBAN1	Q9BZQ8	NIBA1_HUMAN	0	QMTFEAQAFLEAVQFFR	QMTFEAQAFLEAVQFFR	4,63440738292562E-21	3	_QMTFEAQAFLEAVQFFR_	18997,2109375	1822,1346435546875	1801,3853759765625
D	OE480_FAIMS_LKJ1_Cap_20221008__rapamycom_2uM_3	3	NIBAN1	Q9BZQ8	NIBA1_HUMAN	0	FPHIDLVVQR	FPHIDLVVQR	4,5764764546268916E-11	3	_FPHIDLVVQR_	38769,0625	1300,9462890625	1309,144287109375
D	OE480_FAIMS_LKJ1_Cap_20221008__rapamycom_2uM_3	3	NIBAN1	Q9BZQ8	NIBA1_HUMAN	0	HLNHDYMK	HLNHDYMK	4,357638676202657E-06	2	_HLNHDYMK_	12381,96875	1193,940185546875	1168,2474365234375
D	OE480_FAIMS_LKJ1_Cap_20221008__rapamycom_2uM_3	3	UBXN6	Q9BZV1	UBXN6_HUMAN	0	AWGPTSQDTIR	AWGPTSQDTIR	3,08975566140051E-11	2	_AWGPTSQDTIR_	106169,78125	19409,251953125	19501,36328125
D	OE480_FAIMS_LKJ1_Cap_20221008__rapamycom_2uM_3	3	UBXN6	Q9BZV1	UBXN6_HUMAN	0	HKEQLLAAEPVR	HKEQLLAAEPVR	8,113866248564479E-13	3	_HKEQLLAAEPVR_	108774,90625	12782,46484375	12788,3994140625
D	OE480_FAIMS_LKJ1_Cap_20221008__rapamycom_2uM_3	3	UBXN6	Q9BZV1	UBXN6_HUMAN	0	HKEQLLAAEPVR	HKEQLLAAEPVR	1,5463896632734226E-16	2	_HKEQLLAAEPVR_	15740,6298828125	828,2484130859375	828,630615234375
D	OE480_FAIMS_LKJ1_Cap_20221008__rapamycom_2uM_3	3	UBXN6	Q9BZV1	UBXN6_HUMAN	0	EEGSAHLAVPGVYFTCPLTGATLR	EEGSAHLAVPGVYFTCPLTGATLR	6,058635501227493E-09	3	_EEGSAHLAVPGVYFTC[Carbamidomethyl (C)]PLTGATLR_	82586,7734375	13262,662109375	13279,9697265625
D	OE480_FAIMS_LKJ1_Cap_20221008__rapamycom_2uM_3	3	UBXN6	Q9BZV1	UBXN6_HUMAN	0	EALQSDWLPFELLASGGQK	EALQSDWLPFELLASGGQK	1,0250136510234857E-15	3	_EALQSDWLPFELLASGGQK_	144245,1875	11270,5771484375	11538,0234375
D	OE480_FAIMS_LKJ1_Cap_20221008__rapamycom_2uM_3	3	UBXN6	Q9BZV1	UBXN6_HUMAN	0	LGAVYGFVR	LGAVYGFVR	6,957381693496224E-13	2	_LGAVYGFVR_	73310,859375	11379,3984375	11401,8203125
D	OE480_FAIMS_LKJ1_Cap_20221008__rapamycom_2uM_3	3	UBXN6	Q9BZV1	UBXN6_HUMAN	0	QGPTNEAQMAAAAALAR	QGPTNEAQMAAAAALAR	1,0789484603321568E-10	3	_QGPTNEAQMAAAAALAR_	133610,53125	6210,89501953125	6246,27001953125
D	OE480_FAIMS_LKJ1_Cap_20221008__rapamycom_2uM_3	3	UBXN6	Q9BZV1	UBXN6_HUMAN	0	QGPTNEAQMAAAAALAR	QGPTNEAQMAAAAALAR	1,5818002088797125E-20	2	_QGPTNEAQMAAAAALAR_	107130,421875	4739,9423828125	4766,9423828125
D	OE480_FAIMS_LKJ1_Cap_20221008__rapamycom_2uM_3	3	UBXN6	Q9BZV1	UBXN6_HUMAN	0	YLDNIHLHPEEEKYR	YLDNIHLHPEEEKYR	1,6200994904749325E-14	4	_YLDNIHLHPEEEKYR_	72446,5625	4053,830078125	4073,68115234375
D	OE480_FAIMS_LKJ1_Cap_20221008__rapamycom_2uM_3	3	UBXN6	Q9BZV1	UBXN6_HUMAN	0	LGVDTIAK	LGVDTIAK	3,305684797576392E-13	2	_LGVDTIAK_	44211,89453125	3691,494384765625	3694,168701171875
D	OE480_FAIMS_LKJ1_Cap_20221008__rapamycom_2uM_3	3	UBXN6	Q9BZV1	UBXN6_HUMAN	0	VFQPSPLASQFELPGDFFNLTAEEIKR	VFQPSPLASQFELPGDFFNLTAEEIKR	1,5827911931743458E-18	4	_VFQPSPLASQFELPGDFFNLTAEEIKR_	23428,142578125	2906,40283203125	2972,614501953125
D	OE480_FAIMS_LKJ1_Cap_20221008__rapamycom_2uM_3	3	UBXN6	Q9BZV1	UBXN6_HUMAN	0	ELQAEATVSGSPEAPGTNVVSEPR	ELQAEATVSGSPEAPGTNVVSEPR	3,2908135835417476E-05	3	_ELQAEATVSGSPEAPGTNVVSEPR_	7931,87158203125	2992,380615234375	3003,075927734375
D	OE480_FAIMS_LKJ1_Cap_20221008__rapamycom_2uM_3	3	UBXN6	Q9BZV1	UBXN6_HUMAN	0	IYTFNKDQDRVK	IYTFNKDQDRVK	4,719760100167804E-17	3	_IYTFNKDQDRVK_	22739,654296875	914,429931640625	914,2514038085938
D	OE480_FAIMS_LKJ1_Cap_20221008__rapamycom_2uM_3	3	UCK2	Q9BZX2	UCK2_HUMAN	0	QVVILSQDSFYR	QVVILSQDSFYR	8,073562615917336E-18	2	_QVVILSQDSFYR_	1094064,625	209997	210355,453125
D	OE480_FAIMS_LKJ1_Cap_20221008__rapamycom_2uM_3	3	UCK2	Q9BZX2	UCK2_HUMAN	0	QVVILSQDSFYR	QVVILSQDSFYR	2,554129877057648E-07	3	_QVVILSQDSFYR_	12135,16796875	1797,691162109375	1800,7545166015625
D	OE480_FAIMS_LKJ1_Cap_20221008__rapamycom_2uM_3	3	UCK2	Q9BZX2	UCK2_HUMAN	0	IVQLLGQNEVDYR	IVQLLGQNEVDYR	2,500263886747575E-18	2	_IVQLLGQNEVDYR_	990342,8125	183395,234375	184520,71875
D	OE480_FAIMS_LKJ1_Cap_20221008__rapamycom_2uM_3	3	UCK2	Q9BZX2	UCK2_HUMAN	0	LFVDTDADTR	LFVDTDADTR	5,78929407430347E-07	2	_LFVDTDADTR_	828131	150799,359375	151224,859375
D	OE480_FAIMS_LKJ1_Cap_20221008__rapamycom_2uM_3	3	UCK2	Q9BZX2	UCK2_HUMAN	0	YADVIIPR	YADVIIPR	3,36505330026153E-12	2	_YADVIIPR_	549253,4375	135245,75	135452,203125
D	OE480_FAIMS_LKJ1_Cap_20221008__rapamycom_2uM_3	3	UCK2	Q9BZX2	UCK2_HUMAN	0	QTNGCLNGYTPSR	QTNGCLNGYTPSR	6,272155356899576E-17	2	_QTNGC[Carbamidomethyl (C)]LNGYTPSR_	334209,21875	54615,52734375	54541,62890625
D	OE480_FAIMS_LKJ1_Cap_20221008__rapamycom_2uM_3	3	UCK2	Q9BZX2	UCK2_HUMAN	0	GADNLVAINLIVQHIQDILNGGPSKR	GADNLVAINLIVQHIQDILNGGPSKR	3,334316670363633E-16	4	_GADNLVAINLIVQHIQDILNGGPSKR_	1068228	43190,8984375	43235,8125
D	OE480_FAIMS_LKJ1_Cap_20221008__rapamycom_2uM_3	3	UCK2	Q9BZX2	UCK2_HUMAN	0	GADNLVAINLIVQHIQDILNGGPSKR	GADNLVAINLIVQHIQDILNGGPSKR	9,095433065223214E-06	5	_GADNLVAINLIVQHIQDILNGGPSKR_	14593,814453125	358,09698486328125	358,5441589355469
D	OE480_FAIMS_LKJ1_Cap_20221008__rapamycom_2uM_3	3	UCK2	Q9BZX2	UCK2_HUMAN	0	GRDLEQILSQYITFVKPAFEEFCLPTKK	GRDLEQILSQYITFVKPAFEEFCLPTKK	5,621622864692517E-17	5	_GRDLEQILSQYITFVKPAFEEFC[Carbamidomethyl (C)]LPTKK_	589764,6875	35899,48828125	36439,484375
D	OE480_FAIMS_LKJ1_Cap_20221008__rapamycom_2uM_3	3	UCK2	Q9BZX2	UCK2_HUMAN	0	GRDLEQILSQYITFVKPAFEEFCLPTKK	GRDLEQILSQYITFVKPAFEEFCLPTKK	4,757406386215235E-11	4	_GRDLEQILSQYITFVKPAFEEFC[Carbamidomethyl (C)]LPTKK_	31043,111328125	8563,0244140625	8692,517578125
D	OE480_FAIMS_LKJ1_Cap_20221008__rapamycom_2uM_3	3	UCK2	Q9BZX2	UCK2_HUMAN	0	DLEQILSQYITFVKPAFEEFCLPTKK	DLEQILSQYITFVKPAFEEFCLPTKK	5,382729527294825E-18	4	_DLEQILSQYITFVKPAFEEFC[Carbamidomethyl (C)]LPTKK_	315259,75	10753,05859375	10582,2021484375
D	OE480_FAIMS_LKJ1_Cap_20221008__rapamycom_2uM_3	3	UCK2	Q9BZX2	UCK2_HUMAN	0	TVQIPVYDFVSHSR	TVQIPVYDFVSHSR	2,6161177151055408E-14	3	_TVQIPVYDFVSHSR_	68492,1171875	6631,5126953125	6684,9189453125
D	OE480_FAIMS_LKJ1_Cap_20221008__rapamycom_2uM_3	3	UCK2	Q9BZX2	UCK2_HUMAN	0	AGDSEQTLQNHQQPNGGEPFLIGVSGGTASGK	AGDSEQTLQNHQQPNGGEPFLIGVSGGTASGK	6,90809442165668E-18	4	_AGDSEQTLQNHQQPNGGEPFLIGVSGGTASGK_	71626,28125	6385,7451171875	6426,70166015625
D	OE480_FAIMS_LKJ1_Cap_20221008__rapamycom_2uM_3	3	UCK2	Q9BZX2	UCK2_HUMAN	0	KEETVTVYPADVVLFEGILAFYSQEVR	KEETVTVYPADVVLFEGILAFYSQEVR	7,124449663076883E-12	4	_KEETVTVYPADVVLFEGILAFYSQEVR_	38514,44921875	2251,87939453125	2216,09912109375
D	OE480_FAIMS_LKJ1_Cap_20221008__rapamycom_2uM_3	3	UCK2	Q9BZX2	UCK2_HUMAN	0	QASESSSRPH	QASESSSRPH	1,0857337655757498E-08	2	_QASESSSRPH_	622,8313598632812	349,6664123535156	342,141845703125
D	OE480_FAIMS_LKJ1_Cap_20221008__rapamycom_2uM_3	3	API5	Q9BZZ5	API5_HUMAN	0	ELPQFATGENLPR	ELPQFATGENLPR	8,445392303267348E-18	2	_ELPQFATGENLPR_	2104564,75	375532,65625	377854,46875
D	OE480_FAIMS_LKJ1_Cap_20221008__rapamycom_2uM_3	3	API5	Q9BZZ5	API5_HUMAN	0	ELPQFATGENLPR	ELPQFATGENLPR	4,076672230129564E-14	3	_ELPQFATGENLPR_	261563,8125	31528,62109375	31723,419921875
D	OE480_FAIMS_LKJ1_Cap_20221008__rapamycom_2uM_3	3	API5	Q9BZZ5	API5_HUMAN	0	PTVEELYR	PTVEELYR	1,2050445898966762E-12	2	_PTVEELYR_	1383941,5	249783,296875	250959,171875
D	OE480_FAIMS_LKJ1_Cap_20221008__rapamycom_2uM_3	3	API5	Q9BZZ5	API5_HUMAN	0	PTVEELYR	PTVEELYR	3,2607679477846436E-12	2	_[Acetyl (Protein N-term)]PTVEELYR_	25580,0625	1501,88037109375	1507,197265625
D	OE480_FAIMS_LKJ1_Cap_20221008__rapamycom_2uM_3	3	API5	Q9BZZ5	API5_HUMAN	0	GTLGGLFSQILQGEDIVRER	GTLGGLFSQILQGEDIVRER	5,810998730537117E-14	3	_GTLGGLFSQILQGEDIVRER_	1856693,125	187084,09375	192829,21875
D	OE480_FAIMS_LKJ1_Cap_20221008__rapamycom_2uM_3	3	API5	Q9BZZ5	API5_HUMAN	0	GTLGGLFSQILQGEDIVRER	GTLGGLFSQILQGEDIVRER	1,1682806523930411E-11	4	_GTLGGLFSQILQGEDIVRER_	41081,44921875	2308,521484375	2379,464599609375
D	OE480_FAIMS_LKJ1_Cap_20221008__rapamycom_2uM_3	3	API5	Q9BZZ5	API5_HUMAN	0	DAYQVILDGVK	DAYQVILDGVK	6,403937493505677E-16	2	_DAYQVILDGVK_	425386,96875	135489,5	136507,546875
D	OE480_FAIMS_LKJ1_Cap_20221008__rapamycom_2uM_3	3	API5	Q9BZZ5	API5_HUMAN	0	STVTLSWKPVQK	STVTLSWKPVQK	1,3516037753086357E-18	2	_STVTLSWKPVQK_	424985,28125	60281,640625	60272,97265625
D	OE480_FAIMS_LKJ1_Cap_20221008__rapamycom_2uM_3	3	API5	Q9BZZ5	API5_HUMAN	0	STVTLSWKPVQK	STVTLSWKPVQK	3,097162041601478E-10	3	_STVTLSWKPVQK_	437314,21875	43039,08984375	43033,6171875
D	OE480_FAIMS_LKJ1_Cap_20221008__rapamycom_2uM_3	3	API5	Q9BZZ5	API5_HUMAN	0	EVEELILTESK	EVEELILTESK	2,3692009841889557E-10	2	_EVEELILTESK_	407175,75	91048,796875	91533,90625
D	OE480_FAIMS_LKJ1_Cap_20221008__rapamycom_2uM_3	3	API5	Q9BZZ5	API5_HUMAN	0	GTLGGLFSQILQGEDIVR	GTLGGLFSQILQGEDIVR	4,9227327120947905E-17	3	_GTLGGLFSQILQGEDIVR_	822448,125	85382,546875	87353,34375
D	OE480_FAIMS_LKJ1_Cap_20221008__rapamycom_2uM_3	3	API5	Q9BZZ5	API5_HUMAN	0	QAVPLFSK	QAVPLFSK	6,779367993914688E-16	2	_QAVPLFSK_	818657	75721,203125	75733,9765625
D	OE480_FAIMS_LKJ1_Cap_20221008__rapamycom_2uM_3	3	API5	Q9BZZ5	API5_HUMAN	0	KVLEDVTGEEFVLFMK	KVLEDVTGEEFVLFMK	8,468256688677677E-16	3	_KVLEDVTGEEFVLFMK_	949885,125	50747,9375	50924,8828125
D	OE480_FAIMS_LKJ1_Cap_20221008__rapamycom_2uM_3	3	API5	Q9BZZ5	API5_HUMAN	0	KVLEDVTGEEFVLFMK	KVLEDVTGEEFVLFMK	9,625085859360346E-06	3	_KVLEDVTGEEFVLFM[Oxidation (M)]K_	30132,26953125	20901,26953125	20974,146484375
D	OE480_FAIMS_LKJ1_Cap_20221008__rapamycom_2uM_3	3	API5	Q9BZZ5	API5_HUMAN	0	ITNNINVLIK	ITNNINVLIK	4,3153470675526595E-14	2	_ITNNINVLIK_	998764,3125	61035,1171875	61201,375
D	OE480_FAIMS_LKJ1_Cap_20221008__rapamycom_2uM_3	3	API5	Q9BZZ5	API5_HUMAN	0	NYGILADATEQVGQHK	NYGILADATEQVGQHK	1,602923737824432E-07	3	_NYGILADATEQVGQHK_	1020373,5625	47758,15234375	47916,0078125
D	OE480_FAIMS_LKJ1_Cap_20221008__rapamycom_2uM_3	3	API5	Q9BZZ5	API5_HUMAN	0	NYGILADATEQVGQHK	NYGILADATEQVGQHK	5,527346716744762E-15	2	_NYGILADATEQVGQHK_	23480,9765625	5029,10595703125	5045,79833984375
D	OE480_FAIMS_LKJ1_Cap_20221008__rapamycom_2uM_3	3	API5	Q9BZZ5	API5_HUMAN	0	LAAQFIPK	LAAQFIPK	1,2307559010487767E-13	2	_LAAQFIPK_	1162295,875	48756,41015625	48724,31640625
D	OE480_FAIMS_LKJ1_Cap_20221008__rapamycom_2uM_3	3	API5	Q9BZZ5	API5_HUMAN	0	GLQVYIR	GLQVYIR	3,9262495056565535E-13	2	_GLQVYIR_	248770,375	41445,1640625	41475,61328125
D	OE480_FAIMS_LKJ1_Cap_20221008__rapamycom_2uM_3	3	API5	Q9BZZ5	API5_HUMAN	0	QQLVELVAEQADLEQTFNPSDPDCVDRLLQCTR	QQLVELVAEQADLEQTFNPSDPDCVDRLLQCTR	3,706031585724269E-17	4	_QQLVELVAEQADLEQTFNPSDPDC[Carbamidomethyl (C)]VDRLLQC[Carbamidomethyl (C)]TR_	603839	37568,046875	38568,0546875
D	OE480_FAIMS_LKJ1_Cap_20221008__rapamycom_2uM_3	3	API5	Q9BZZ5	API5_HUMAN	0	LQFSYVECLLYSFHQLGR	LQFSYVECLLYSFHQLGR	1,6290648478915024E-15	3	_LQFSYVEC[Carbamidomethyl (C)]LLYSFHQLGR_	111098,1484375	17975,1953125	18391,734375
D	OE480_FAIMS_LKJ1_Cap_20221008__rapamycom_2uM_3	3	API5	Q9BZZ5	API5_HUMAN	0	NYGILADATEQVGQHKDAYQVILDGVKGGTK	NYGILADATEQVGQHKDAYQVILDGVKGGTK	1,1345988594873705E-17	4	_NYGILADATEQVGQHKDAYQVILDGVKGGTK_	225257,734375	18476,451171875	18577,796875
D	OE480_FAIMS_LKJ1_Cap_20221008__rapamycom_2uM_3	3	API5	Q9BZZ5	API5_HUMAN	0	RLAAQFIPK	RLAAQFIPK	3,039828126412829E-17	2	_RLAAQFIPK_	115186,0625	17685,115234375	17690,18359375
D	OE480_FAIMS_LKJ1_Cap_20221008__rapamycom_2uM_3	3	API5	Q9BZZ5	API5_HUMAN	0	STVTLSWKPVQKVEIGQK	STVTLSWKPVQKVEIGQK	7,325610041064977E-17	3	_STVTLSWKPVQKVEIGQK_	85400,3984375	5342,1796875	5358,56201171875
D	OE480_FAIMS_LKJ1_Cap_20221008__rapamycom_2uM_3	3	API5	Q9BZZ5	API5_HUMAN	0	STVTLSWKPVQKVEIGQK	STVTLSWKPVQKVEIGQK	1,0729979629016208E-17	4	_STVTLSWKPVQKVEIGQK_	165381,921875	4317,6357421875	4330,91943359375
D	OE480_FAIMS_LKJ1_Cap_20221008__rapamycom_2uM_3	3	API5	Q9BZZ5	API5_HUMAN	0	VLEDVTGEEFVLFMK	VLEDVTGEEFVLFMK	1,376736396029325E-16	2	_VLEDVTGEEFVLFMK_	181383,65625	9358,484375	9661,265625
D	OE480_FAIMS_LKJ1_Cap_20221008__rapamycom_2uM_3	3	API5	Q9BZZ5	API5_HUMAN	0	LKTLPDEVLTK	LKTLPDEVLTK	1,1655700751300805E-19	2	_LKTLPDEVLTK_	60930,6171875	7830,8505859375	7830,8115234375
D	OE480_FAIMS_LKJ1_Cap_20221008__rapamycom_2uM_3	3	API5	Q9BZZ5	API5_HUMAN	0	TGEALKTEENKIK	TGEALKTEENKIK	4,022551018390094E-13	3	_TGEALKTEENKIK_	288275,03125	7132,150390625	7084,70556640625
D	OE480_FAIMS_LKJ1_Cap_20221008__rapamycom_2uM_3	3	API5	Q9BZZ5	API5_HUMAN	0	NYGILADATEQVGQHKDAYQVILDGVK	NYGILADATEQVGQHKDAYQVILDGVK	2,677749161899129E-16	4	_NYGILADATEQVGQHKDAYQVILDGVK_	376441,90625	4117,1806640625	4126,5537109375
D	OE480_FAIMS_LKJ1_Cap_20221008__rapamycom_2uM_3	3	API5	Q9BZZ5	API5_HUMAN	0	DAYQVILDGVKGGTK	DAYQVILDGVKGGTK	3,884604906213937E-17	3	_DAYQVILDGVKGGTK_	114187,984375	4521,86279296875	4534,3623046875
D	OE480_FAIMS_LKJ1_Cap_20221008__rapamycom_2uM_3	3	API5	Q9BZZ5	API5_HUMAN	0	YSSNLGNFNYEQR	YSSNLGNFNYEQR	2,2541604477096907E-20	2	_YSSNLGNFNYEQR_	28880,73046875	4050,7568359375	4059,63037109375
D	OE480_FAIMS_LKJ1_Cap_20221008__rapamycom_2uM_3	3	API5	Q9BZZ5	API5_HUMAN	0	TLPDEVLTKEVEELILTESKK	TLPDEVLTKEVEELILTESKK	8,450042895710996E-19	4	_TLPDEVLTKEVEELILTESKK_	73915,0859375	3455,4453125	3553,23681640625
D	OE480_FAIMS_LKJ1_Cap_20221008__rapamycom_2uM_3	3	API5	Q9BZZ5	API5_HUMAN	0	STVTLSWKPVQKVEIGQKR	STVTLSWKPVQKVEIGQKR	1,4018875949413306E-18	3	_STVTLSWKPVQKVEIGQKR_	30106,8515625	1648,60888671875	1653,349853515625
D	OE480_FAIMS_LKJ1_Cap_20221008__rapamycom_2uM_3	3	DPY30	Q9C005	DPY30_HUMAN	0	QKVDLQSLPTR	QKVDLQSLPTR	3,4383987145329773E-19	2	_QKVDLQSLPTR_	158672,75	28153,1640625	28172,462890625
D	OE480_FAIMS_LKJ1_Cap_20221008__rapamycom_2uM_3	3	DPY30	Q9C005	DPY30_HUMAN	0	QKVDLQSLPTR	QKVDLQSLPTR	1,3233297827854834E-15	3	_QKVDLQSLPTR_	126830,7109375	19923,373046875	19936,9140625
D	OE480_FAIMS_LKJ1_Cap_20221008__rapamycom_2uM_3	3	DPY30	Q9C005	DPY30_HUMAN	0	ERPPNPIEFLASYLLK	ERPPNPIEFLASYLLK	5,100014624851175E-16	3	_ERPPNPIEFLASYLLK_	479519,1875	45065,05078125	45269,65234375
D	OE480_FAIMS_LKJ1_Cap_20221008__rapamycom_2uM_3	3	DPY30	Q9C005	DPY30_HUMAN	0	IVENEKINAEK	IVENEKINAEK	2,6216333894571476E-18	2	_IVENEKINAEK_	56901,96875	11232,421875	11153,564453125
D	OE480_FAIMS_LKJ1_Cap_20221008__rapamycom_2uM_3	3	DPY30	Q9C005	DPY30_HUMAN	0	IVENEKINAEK	IVENEKINAEK	6,36205098016946E-14	3	_IVENEKINAEK_	85468,34375	5223,998046875	5187,4697265625
D	OE480_FAIMS_LKJ1_Cap_20221008__rapamycom_2uM_3	3	DPY30	Q9C005	DPY30_HUMAN	0	MEPEQMLEGQTQVAENPHSEYGLTDNVER	MEPEQMLEGQTQVAENPHSEYGLTDNVER	1,3855085546434012E-16	4	_[Acetyl (Protein N-term)]MEPEQMLEGQTQVAENPHSEYGLTDNVER_	241734,71875	8629,685546875	8676,046875
D	OE480_FAIMS_LKJ1_Cap_20221008__rapamycom_2uM_3	3	DPY30	Q9C005	DPY30_HUMAN	0	QKVDLQSLPTRAYLDQTVVPILLQGLAVLAK	QKVDLQSLPTRAYLDQTVVPILLQGLAVLAK	6,307415486806254E-20	4	_QKVDLQSLPTRAYLDQTVVPILLQGLAVLAK_	64239,265625	3099,32666015625	3060,81298828125
D	OE480_FAIMS_LKJ1_Cap_20221008__rapamycom_2uM_3	3	TRIM5	Q9C035	TRIM5_HUMAN	0	YWVDVTVAPNNISCAVISEDKR	YWVDVTVAPNNISCAVISEDKR	3,501629853166943E-10	3	_YWVDVTVAPNNISC[Carbamidomethyl (C)]AVISEDKR_	73915,828125	11898,607421875	11962,9267578125
D	OE480_FAIMS_LKJ1_Cap_20221008__rapamycom_2uM_3	3	TRIM5	Q9C035	TRIM5_HUMAN	0	SLTNSETEMVQQTQSLR	SLTNSETEMVQQTQSLR	4,177403226671529E-10	3	_SLTNSETEMVQQTQSLR_	62873,58203125	2568,42822265625	2580,484130859375
D	OE480_FAIMS_LKJ1_Cap_20221008__rapamycom_2uM_3	3	TRIM5	Q9C035	TRIM5_HUMAN	0	SLTNSETEMVQQTQSLR	SLTNSETEMVQQTQSLR	1,6481236644184522E-07	2	_SLTNSETEMVQQTQSLR_	35978,078125	1654,586181640625	1662,302490234375
D	OE480_FAIMS_LKJ1_Cap_20221008__rapamycom_2uM_3	3	INO80B	Q9C086	IN80B_HUMAN	0	TGQALCSLQCYR	TGQALCSLQCYR	4,996613911372951E-08	2	_TGQALC[Carbamidomethyl (C)]SLQC[Carbamidomethyl (C)]YR_	5395,384765625	5332,34130859375	5335,265625
D	OE480_FAIMS_LKJ1_Cap_20221008__rapamycom_2uM_3	3	INO80B	Q9C086	IN80B_HUMAN	0	DLSGGLGGQEEEEEQR	DLSGGLGGQEEEEEQR	2,432885759748201E-12	2	_DLSGGLGGQEEEEEQR_	4712,380859375	971,5562744140625	976,4326782226562
D	OE480_FAIMS_LKJ1_Cap_20221008__rapamycom_2uM_3	3	UNK	Q9C0B0	UNK_HUMAN	0	ASAAGAECELAR	ASAAGAECELAR	1,1650848429889383E-10	2	_ASAAGAEC[Carbamidomethyl (C)]ELAR_	39125,44921875	10306,970703125	10314,4306640625
D	OE480_FAIMS_LKJ1_Cap_20221008__rapamycom_2uM_3	3	UNK	Q9C0B0	UNK_HUMAN	0	EDQVGAEYLK	EDQVGAEYLK	1,1415222503348433E-18	2	_EDQVGAEYLK_	37261,2578125	7837,9521484375	7854,93798828125
D	OE480_FAIMS_LKJ1_Cap_20221008__rapamycom_2uM_3	3	UNK	Q9C0B0	UNK_HUMAN	0	SQEQPLLQPK	SQEQPLLQPK	3,2727814483098675E-15	2	_SQEQPLLQPK_	59549,1796875	6654,8779296875	6654,19873046875
D	OE480_FAIMS_LKJ1_Cap_20221008__rapamycom_2uM_3	3	FTO	Q9C0B1	FTO_HUMAN	0	ILIGNPGCTYK	ILIGNPGCTYK	5,542123793511501E-15	2	_ILIGNPGC[Carbamidomethyl (C)]TYK_	320787,25	41977,1015625	41982,484375
D	OE480_FAIMS_LKJ1_Cap_20221008__rapamycom_2uM_3	3	FTO	Q9C0B1	FTO_HUMAN	0	EGLPVEQRNEILTAILASLTAR	EGLPVEQRNEILTAILASLTAR	6,317018225764264E-17	3	_EGLPVEQRNEILTAILASLTAR_	287996,75	23138,41015625	23515,1484375
D	OE480_FAIMS_LKJ1_Cap_20221008__rapamycom_2uM_3	3	FTO	Q9C0B1	FTO_HUMAN	0	EGLPVEQRNEILTAILASLTAR	EGLPVEQRNEILTAILASLTAR	3,2235617173446103E-18	4	_EGLPVEQRNEILTAILASLTAR_	25716,78515625	1333,7322998046875	1355,4166259765625
D	OE480_FAIMS_LKJ1_Cap_20221008__rapamycom_2uM_3	3	FTO	Q9C0B1	FTO_HUMAN	0	ANEDAVPLCMSADFPR	ANEDAVPLCMSADFPR	2,60496391183342E-07	2	_ANEDAVPLC[Carbamidomethyl (C)]MSADFPR_	28558,15234375	17055,50390625	17168,787109375
D	OE480_FAIMS_LKJ1_Cap_20221008__rapamycom_2uM_3	3	FTO	Q9C0B1	FTO_HUMAN	0	AAYNVTLLNFMDPQKMPYLKEEPYFGMGK	AAYNVTLLNFMDPQKMPYLKEEPYFGMGK	1,6259671981603537E-14	4	_AAYNVTLLNFMDPQKMPYLKEEPYFGMGK_	488075,75	15806,77734375	16236,328125
D	OE480_FAIMS_LKJ1_Cap_20221008__rapamycom_2uM_3	3	FTO	Q9C0B1	FTO_HUMAN	0	LFTVPWPVK	LFTVPWPVK	2,442923286970021E-16	2	_LFTVPWPVK_	80387,015625	14930,2470703125	14971,9560546875
D	OE480_FAIMS_LKJ1_Cap_20221008__rapamycom_2uM_3	3	FTO	Q9C0B1	FTO_HUMAN	0	QFWFQGNR	QFWFQGNR	1,2440536657852074E-13	2	_QFWFQGNR_	135589,625	12959,2568359375	12998,88671875
D	OE480_FAIMS_LKJ1_Cap_20221008__rapamycom_2uM_3	3	FTO	Q9C0B1	FTO_HUMAN	0	KMEGVTNAVLHEVKR	KMEGVTNAVLHEVKR	1,8941402550607152E-17	4	_KMEGVTNAVLHEVKR_	157051,578125	9553,484375	9566,17578125
D	OE480_FAIMS_LKJ1_Cap_20221008__rapamycom_2uM_3	3	FTO	Q9C0B1	FTO_HUMAN	0	KMEGVTNAVLHEVKR	KMEGVTNAVLHEVKR	8,552120482918639E-07	3	_KMEGVTNAVLHEVKR_	11842,03515625	546,4613037109375	547,2081909179688
D	OE480_FAIMS_LKJ1_Cap_20221008__rapamycom_2uM_3	3	FTO	Q9C0B1	FTO_HUMAN	0	VAECSTGTLDYILQR	VAECSTGTLDYILQR	4,3038303813223945E-07	3	_VAEC[Carbamidomethyl (C)]STGTLDYILQR_	75046,1953125	10634,74609375	10695,087890625
D	OE480_FAIMS_LKJ1_Cap_20221008__rapamycom_2uM_3	3	FTO	Q9C0B1	FTO_HUMAN	0	NEILTAILASLTAR	NEILTAILASLTAR	2,469935661613753E-15	3	_NEILTAILASLTAR_	38640,67578125	7518,15869140625	7587,728515625
D	OE480_FAIMS_LKJ1_Cap_20221008__rapamycom_2uM_3	3	FTO	Q9C0B1	FTO_HUMAN	0	DLLTPVSR	DLLTPVSR	1,2764305648830289E-15	2	_DLLTPVSR_	74835,359375	7682,9248046875	7679,54443359375
D	OE480_FAIMS_LKJ1_Cap_20221008__rapamycom_2uM_3	3	FTO	Q9C0B1	FTO_HUMAN	0	LLEELEDTWLPYLTPKDDEFYQQWQLKYPK	LLEELEDTWLPYLTPKDDEFYQQWQLKYPK	2,5279599755014487E-17	4	_LLEELEDTWLPYLTPKDDEFYQQWQLKYPK_	501927,78125	6677,50537109375	6826,85693359375
D	OE480_FAIMS_LKJ1_Cap_20221008__rapamycom_2uM_3	3	FTO	Q9C0B1	FTO_HUMAN	0	VGMGSSYNGQDEVDIK	VGMGSSYNGQDEVDIK	7,348987551275049E-21	2	_VGMGSSYNGQDEVDIK_	80137,6015625	5162,3828125	5160,5439453125
D	OE480_FAIMS_LKJ1_Cap_20221008__rapamycom_2uM_3	3	FTO	Q9C0B1	FTO_HUMAN	0	ISWDIETPGLAIPLHQGDCYFMLDDLNATHQHCVLAGSQPR	ISWDIETPGLAIPLHQGDCYFMLDDLNATHQHCVLAGSQPR	6,512772895479127E-09	5	_ISWDIETPGLAIPLHQGDC[Carbamidomethyl (C)]YFMLDDLNATHQHC[Carbamidomethyl (C)]VLAGSQPR_	141747,578125	4191,87548828125	4325,79443359375
D	OE480_FAIMS_LKJ1_Cap_20221008__rapamycom_2uM_3	3	FTO	Q9C0B1	FTO_HUMAN	0	LFTVPWPVKGSNIK	LFTVPWPVKGSNIK	6,711316713310492E-09	3	_LFTVPWPVKGSNIK_	41188,1171875	4680,9560546875	4711,42822265625
D	OE480_FAIMS_LKJ1_Cap_20221008__rapamycom_2uM_3	3	FTO	Q9C0B1	FTO_HUMAN	0	SFEPAVLKQGEEIHNEVEFEWLR	SFEPAVLKQGEEIHNEVEFEWLR	4,554751120901857E-06	3	_SFEPAVLKQGEEIHNEVEFEWLR_	45778,88671875	2765,71240234375	2774,40380859375
D	OE480_FAIMS_LKJ1_Cap_20221008__rapamycom_2uM_3	3	FTO	Q9C0B1	FTO_HUMAN	0	EASSVSEELHKEVQEAFLTLHK	EASSVSEELHKEVQEAFLTLHK	2,827330367943266E-17	4	_EASSVSEELHKEVQEAFLTLHK_	137221,3125	3165,520263671875	3183,49755859375
D	OE480_FAIMS_LKJ1_Cap_20221008__rapamycom_2uM_3	3	FTO	Q9C0B1	FTO_HUMAN	0	MAVSWHHDENLVDR	MAVSWHHDENLVDR	4,30543016722602E-08	4	_MAVSWHHDENLVDR_	104082,78125	1962,4156494140625	1970,494140625
D	OE480_FAIMS_LKJ1_Cap_20221008__rapamycom_2uM_3	3	FTO	Q9C0B1	FTO_HUMAN	0	CTDWWCQPMAQLEALWK	CTDWWCQPMAQLEALWK	1,0878340839457609E-13	3	_C[Carbamidomethyl (C)]TDWWC[Carbamidomethyl (C)]QPMAQLEALWK_	15483,11328125	653,7542724609375	658,2930908203125
D	OE480_FAIMS_LKJ1_Cap_20221008__rapamycom_2uM_3	3	ZDHHC5	Q9C0B5	ZDHC5_HUMAN	0	GVGSPEPGPTAPYLGR	GVGSPEPGPTAPYLGR	1,5472478475236726E-18	2	_GVGSPEPGPTAPYLGR_	22316,66796875	3004,19140625	3019,06201171875
D	OE480_FAIMS_LKJ1_Cap_20221008__rapamycom_2uM_3	3	TANGO6	Q9C0B7	TNG6_HUMAN	0	LMRPNGVQAVVR	LMRPNGVQAVVR	2,2537250107261193E-18	3	_LMRPNGVQAVVR_	30911,8046875	5604,80224609375	5605,84912109375
D	OE480_FAIMS_LKJ1_Cap_20221008__rapamycom_2uM_3	3	TANGO6	Q9C0B7	TNG6_HUMAN	0	DICPQVLDLFHFQDKLTAR	DICPQVLDLFHFQDKLTAR	6,220675401121888E-15	4	_DIC[Carbamidomethyl (C)]PQVLDLFHFQDKLTAR_	52138,01171875	2068,974609375	2103,1435546875
D	OE480_FAIMS_LKJ1_Cap_20221008__rapamycom_2uM_3	3	TANGO6	Q9C0B7	TNG6_HUMAN	0	QAVGSGAQETCGLDR	QAVGSGAQETCGLDR	1,5154341013629243E-16	2	_QAVGSGAQETC[Carbamidomethyl (C)]GLDR_	14713,947265625	1641,810302734375	1640,85546875
D	OE480_FAIMS_LKJ1_Cap_20221008__rapamycom_2uM_3	3	TANGO6	Q9C0B7	TNG6_HUMAN	0	EAISDEDEDEALYQK	EAISDEDEDEALYQK	1,6686666289756632E-17	2	_EAISDEDEDEALYQK_	22683,591796875	1751,1173095703125	1749,710693359375
D	OE480_FAIMS_LKJ1_Cap_20221008__rapamycom_2uM_3	3	TANGO6	Q9C0B7	TNG6_HUMAN	0	KLLVLQLMAVLCER	KLLVLQLMAVLCER	2,6821457837543136E-12	3	_KLLVLQLMAVLC[Carbamidomethyl (C)]ER_	12763,361328125	1046,1988525390625	1073,0404052734375
D	OE480_FAIMS_LKJ1_Cap_20221008__rapamycom_2uM_3	3	TNKS1BP1	Q9C0C2	TB182_HUMAN	0	VNLFPGLSPSALK	VNLFPGLSPSALK	2,477808130884211E-17	2	_VNLFPGLSPSALK_	688072,9375	136063,359375	136851,609375
D	OE480_FAIMS_LKJ1_Cap_20221008__rapamycom_2uM_3	3	TNKS1BP1	Q9C0C2	TB182_HUMAN	0	VSAPGVLTAQDR	VSAPGVLTAQDR	4,598343257514925E-16	2	_VSAPGVLTAQDR_	452841,84375	114880,6875	115446,140625
D	OE480_FAIMS_LKJ1_Cap_20221008__rapamycom_2uM_3	3	TNKS1BP1	Q9C0C2	TB182_HUMAN	0	FAATTVEEILAK	FAATTVEEILAK	7,81820042553411E-14	2	_FAATTVEEILAK_	785186,375	116373,8515625	116994,1484375
D	OE480_FAIMS_LKJ1_Cap_20221008__rapamycom_2uM_3	3	TNKS1BP1	Q9C0C2	TB182_HUMAN	0	GVGQADWTPDLGLR	GVGQADWTPDLGLR	1,9134868252319365E-12	2	_GVGQADWTPDLGLR_	444666,65625	95086,7265625	95824,1015625
D	OE480_FAIMS_LKJ1_Cap_20221008__rapamycom_2uM_3	3	TNKS1BP1	Q9C0C2	TB182_HUMAN	0	DLEVTCDPDSGGSQGLR	DLEVTCDPDSGGSQGLR	8,264397983448277E-17	2	_DLEVTC[Carbamidomethyl (C)]DPDSGGSQGLR_	325784,4375	77744,8671875	77951,6640625
D	OE480_FAIMS_LKJ1_Cap_20221008__rapamycom_2uM_3	3	TNKS1BP1	Q9C0C2	TB182_HUMAN	0	TTAGSVDWTDQLGLR	TTAGSVDWTDQLGLR	1,092297205967424E-18	2	_TTAGSVDWTDQLGLR_	391588,59375	58910,7890625	59333,734375
D	OE480_FAIMS_LKJ1_Cap_20221008__rapamycom_2uM_3	3	TNKS1BP1	Q9C0C2	TB182_HUMAN	0	NLEVSSCVGSGGSSEAR	NLEVSSCVGSGGSSEAR	7,862081859887912E-17	2	_NLEVSSC[Carbamidomethyl (C)]VGSGGSSEAR_	281071,8125	55096,1015625	54976,9296875
D	OE480_FAIMS_LKJ1_Cap_20221008__rapamycom_2uM_3	3	TNKS1BP1	Q9C0C2	TB182_HUMAN	0	SQEADVQDWEFR	SQEADVQDWEFR	1,8545714720442876E-16	2	_SQEADVQDWEFR_	331230,875	48669,9453125	48929,8828125
D	OE480_FAIMS_LKJ1_Cap_20221008__rapamycom_2uM_3	3	TNKS1BP1	Q9C0C2	TB182_HUMAN	0	ELGVGQMDWGNNLGLR	ELGVGQMDWGNNLGLR	9,400749870944086E-18	2	_ELGVGQMDWGNNLGLR_	617534,3125	45039,390625	45264,3984375
D	OE480_FAIMS_LKJ1_Cap_20221008__rapamycom_2uM_3	3	TNKS1BP1	Q9C0C2	TB182_HUMAN	0	EAAFSPGQQDWSR	EAAFSPGQQDWSR	2,2391597747112383E-17	2	_EAAFSPGQQDWSR_	339777,21875	45080,4921875	45041,23046875
D	OE480_FAIMS_LKJ1_Cap_20221008__rapamycom_2uM_3	3	TNKS1BP1	Q9C0C2	TB182_HUMAN	0	NMAPGAVCSPGESK	NMAPGAVCSPGESK	6,775935143440358E-18	2	_NMAPGAVC[Carbamidomethyl (C)]SPGESK_	233373,046875	42534,55859375	42444,71875
D	OE480_FAIMS_LKJ1_Cap_20221008__rapamycom_2uM_3	3	TNKS1BP1	Q9C0C2	TB182_HUMAN	0	DVSLGTYGSR	DVSLGTYGSR	6,858570951667922E-15	2	_DVSLGTYGSR_	208834,8125	43852,65234375	43941,4765625
D	OE480_FAIMS_LKJ1_Cap_20221008__rapamycom_2uM_3	3	TNKS1BP1	Q9C0C2	TB182_HUMAN	0	SYQFGIIGNDR	SYQFGIIGNDR	5,237014238058244E-16	2	_SYQFGIIGNDR_	155142,515625	42388,24609375	42586,8359375
D	OE480_FAIMS_LKJ1_Cap_20221008__rapamycom_2uM_3	3	TNKS1BP1	Q9C0C2	TB182_HUMAN	0	SSGSEGSSPNWLQALK	SSGSEGSSPNWLQALK	5,857044622148891E-19	2	_SSGSEGSSPNWLQALK_	421896,3125	34779,98046875	34884,32421875
D	OE480_FAIMS_LKJ1_Cap_20221008__rapamycom_2uM_3	3	TNKS1BP1	Q9C0C2	TB182_HUMAN	0	DFCIEASER	DFCIEASER	1,3857827514304289E-14	2	_DFC[Carbamidomethyl (C)]IEASER_	159633,78125	34606,203125	34656,96484375
D	OE480_FAIMS_LKJ1_Cap_20221008__rapamycom_2uM_3	3	TNKS1BP1	Q9C0C2	TB182_HUMAN	0	WSDQGPAQTSR	WSDQGPAQTSR	2,5249278077316837E-16	2	_WSDQGPAQTSR_	141112,9375	27741,52734375	27640,134765625
D	OE480_FAIMS_LKJ1_Cap_20221008__rapamycom_2uM_3	3	TNKS1BP1	Q9C0C2	TB182_HUMAN	0	GWVGEFSLSVGPQR	GWVGEFSLSVGPQR	7,876276614172192E-11	2	_GWVGEFSLSVGPQR_	420652,65625	23380,177734375	23460,623046875
D	OE480_FAIMS_LKJ1_Cap_20221008__rapamycom_2uM_3	3	TNKS1BP1	Q9C0C2	TB182_HUMAN	0	DAELQDQEFGKR	DAELQDQEFGKR	1,9314005895729315E-16	2	_DAELQDQEFGKR_	119843,2265625	17084,619140625	17084,279296875
D	OE480_FAIMS_LKJ1_Cap_20221008__rapamycom_2uM_3	3	TNKS1BP1	Q9C0C2	TB182_HUMAN	0	DAELQDQEFGKR	DAELQDQEFGKR	1,8888455218147287E-14	3	_DAELQDQEFGKR_	116888,125	6499,19677734375	6499,091796875
D	OE480_FAIMS_LKJ1_Cap_20221008__rapamycom_2uM_3	3	TNKS1BP1	Q9C0C2	TB182_HUMAN	0	KIPSVEDSLGEGSR	KIPSVEDSLGEGSR	9,844578273034052E-16	2	_KIPSVEDSLGEGSR_	130288,046875	23587,09765625	23703,8359375
D	OE480_FAIMS_LKJ1_Cap_20221008__rapamycom_2uM_3	3	TNKS1BP1	Q9C0C2	TB182_HUMAN	0	FSEGVLQSPSQDQEK	FSEGVLQSPSQDQEK	6,167427187755929E-18	2	_FSEGVLQSPSQDQEK_	227804,65625	19983,095703125	20029,12109375
D	OE480_FAIMS_LKJ1_Cap_20221008__rapamycom_2uM_3	3	TNKS1BP1	Q9C0C2	TB182_HUMAN	0	ESAVGQMGWSGGLSLR	ESAVGQMGWSGGLSLR	5,556127439145337E-18	2	_ESAVGQMGWSGGLSLR_	136952,09375	19611,8046875	19757,640625
D	OE480_FAIMS_LKJ1_Cap_20221008__rapamycom_2uM_3	3	TNKS1BP1	Q9C0C2	TB182_HUMAN	0	APVIRPGGTLGLSEAADSDAHLFQDSTEPR	APVIRPGGTLGLSEAADSDAHLFQDSTEPR	6,661261953253317E-18	4	_APVIRPGGTLGLSEAADSDAHLFQDSTEPR_	444442,25	19340,033203125	19472,779296875
D	OE480_FAIMS_LKJ1_Cap_20221008__rapamycom_2uM_3	3	TNKS1BP1	Q9C0C2	TB182_HUMAN	0	DLQSEFGITGDPQPSSFSPSSWCQGASQDYGLGGASPR	DLQSEFGITGDPQPSSFSPSSWCQGASQDYGLGGASPR	5,2254360643849094E-08	4	_DLQSEFGITGDPQPSSFSPSSWC[Carbamidomethyl (C)]QGASQDYGLGGASPR_	92946,984375	18813,62109375	19332,619140625
D	OE480_FAIMS_LKJ1_Cap_20221008__rapamycom_2uM_3	3	TNKS1BP1	Q9C0C2	TB182_HUMAN	0	DVSLGDWEFGKR	DVSLGDWEFGKR	2,526399647517453E-16	3	_DVSLGDWEFGKR_	199931,609375	16876,478515625	16905,005859375
D	OE480_FAIMS_LKJ1_Cap_20221008__rapamycom_2uM_3	3	TNKS1BP1	Q9C0C2	TB182_HUMAN	0	SPSQDFSFIEDTEILDSAMYR	SPSQDFSFIEDTEILDSAMYR	3,5269895953367235E-19	3	_SPSQDFSFIEDTEILDSAMYR_	179302,1875	18043,462890625	18522,552734375
D	OE480_FAIMS_LKJ1_Cap_20221008__rapamycom_2uM_3	3	TNKS1BP1	Q9C0C2	TB182_HUMAN	0	DSLGAYASQDANEQGQDLGKR	DSLGAYASQDANEQGQDLGKR	1,4589371037402013E-17	3	_DSLGAYASQDANEQGQDLGKR_	326345,96875	16138,880859375	16188,052734375
D	OE480_FAIMS_LKJ1_Cap_20221008__rapamycom_2uM_3	3	TNKS1BP1	Q9C0C2	TB182_HUMAN	0	CPARPPPSGSQGLLEEMLAASSSK	CPARPPPSGSQGLLEEMLAASSSK	8,698037935413223E-08	3	_C[Carbamidomethyl (C)]PARPPPSGSQGLLEEMLAASSSK_	128538,28125	15341,8173828125	15401,0673828125
D	OE480_FAIMS_LKJ1_Cap_20221008__rapamycom_2uM_3	3	TNKS1BP1	Q9C0C2	TB182_HUMAN	0	VVGKPAQLGTQR	VVGKPAQLGTQR	8,596613526386704E-19	2	_VVGKPAQLGTQR_	65963,0390625	15921,66796875	15796,640625
D	OE480_FAIMS_LKJ1_Cap_20221008__rapamycom_2uM_3	3	TNKS1BP1	Q9C0C2	TB182_HUMAN	0	AAEPQEQEFGK	AAEPQEQEFGK	6,021245786239955E-15	2	_AAEPQEQEFGK_	159726,96875	14647,0703125	14635,8876953125
D	OE480_FAIMS_LKJ1_Cap_20221008__rapamycom_2uM_3	3	TNKS1BP1	Q9C0C2	TB182_HUMAN	0	SLPSDLAFNGDLAK	SLPSDLAFNGDLAK	5,772319296915487E-07	2	_SLPSDLAFNGDLAK_	64627,8203125	6488,68505859375	6524,15576171875
D	OE480_FAIMS_LKJ1_Cap_20221008__rapamycom_2uM_3	3	TNKS1BP1	Q9C0C2	TB182_HUMAN	0	DEDGSTLFR	DEDGSTLFR	5,82105880033839E-11	2	_DEDGSTLFR_	102219,5859375	13375,103515625	13431,3798828125
D	OE480_FAIMS_LKJ1_Cap_20221008__rapamycom_2uM_3	3	TNKS1BP1	Q9C0C2	TB182_HUMAN	0	CGIGQEEMEASSSQDQSK	CGIGQEEMEASSSQDQSK	1,0816915793128465E-15	3	_C[Carbamidomethyl (C)]GIGQEEMEASSSQDQSK_	72753,09375	7691,98876953125	7683,69775390625
D	OE480_FAIMS_LKJ1_Cap_20221008__rapamycom_2uM_3	3	TNKS1BP1	Q9C0C2	TB182_HUMAN	0	CGIGQEEMEASSSQDQSK	CGIGQEEMEASSSQDQSK	1,5000517998094492E-20	2	_C[Carbamidomethyl (C)]GIGQEEMEASSSQDQSK_	37538,67578125	4407,0966796875	4402,16650390625
D	OE480_FAIMS_LKJ1_Cap_20221008__rapamycom_2uM_3	3	TNKS1BP1	Q9C0C2	TB182_HUMAN	0	SFGTRPLSSGFSPEEAQQQDEEFEK	SFGTRPLSSGFSPEEAQQQDEEFEK	2,2619320946898106E-18	3	_SFGTRPLSSGFSPEEAQQQDEEFEK_	260722,6875	11970,099609375	12045,9873046875
D	OE480_FAIMS_LKJ1_Cap_20221008__rapamycom_2uM_3	3	TNKS1BP1	Q9C0C2	TB182_HUMAN	0	DTQSPSTCSEGLLGWSQK	DTQSPSTCSEGLLGWSQK	4,403185360555787E-12	3	_DTQSPSTC[Carbamidomethyl (C)]SEGLLGWSQK_	70055,375	8727,828125	8764,869140625
D	OE480_FAIMS_LKJ1_Cap_20221008__rapamycom_2uM_3	3	TNKS1BP1	Q9C0C2	TB182_HUMAN	0	ASPEPPGPESSSR	ASPEPPGPESSSR	1,7310955283196586E-17	2	_ASPEPPGPESSSR_	32899,71875	9117,849609375	9072,615234375
D	OE480_FAIMS_LKJ1_Cap_20221008__rapamycom_2uM_3	3	TNKS1BP1	Q9C0C2	TB182_HUMAN	0	SKDLAEVGEGGGHSQAR	SKDLAEVGEGGGHSQAR	1,175025724332748E-10	3	_SKDLAEVGEGGGHSQAR_	53372,296875	5519,5615234375	5479,75390625
D	OE480_FAIMS_LKJ1_Cap_20221008__rapamycom_2uM_3	3	TNKS1BP1	Q9C0C2	TB182_HUMAN	0	SKDLAEVGEGGGHSQAR	SKDLAEVGEGGGHSQAR	0,0025253855081654683	4	_SKDLAEVGEGGGHSQAR_	14695,3369140625	1328,1986083984375	1319,3885498046875
D	OE480_FAIMS_LKJ1_Cap_20221008__rapamycom_2uM_3	3	TNKS1BP1	Q9C0C2	TB182_HUMAN	0	DQSSWQNSDASQEVGGHQER	DQSSWQNSDASQEVGGHQER	2,510502951757037E-18	3	_DQSSWQNSDASQEVGGHQER_	168286,21875	8306,4921875	8307,1220703125
D	OE480_FAIMS_LKJ1_Cap_20221008__rapamycom_2uM_3	3	TNKS1BP1	Q9C0C2	TB182_HUMAN	0	EMEEELVPTGSEPGDTR	EMEEELVPTGSEPGDTR	4,123355609135874E-11	2	_EMEEELVPTGSEPGDTR_	20165,041015625	7403,40380859375	7438,7294921875
D	OE480_FAIMS_LKJ1_Cap_20221008__rapamycom_2uM_3	3	TNKS1BP1	Q9C0C2	TB182_HUMAN	0	MNMLAGPQPYGGSK	MNMLAGPQPYGGSK	3,94564321580141E-12	2	_MNMLAGPQPYGGSK_	41616,10546875	6752,400390625	6769,04638671875
D	OE480_FAIMS_LKJ1_Cap_20221008__rapamycom_2uM_3	3	TNKS1BP1	Q9C0C2	TB182_HUMAN	0	KMNMLAGPQPYGGSK	KMNMLAGPQPYGGSK	1,878846545015719E-17	2	_KMNMLAGPQPYGGSK_	40609,765625	6748,87646484375	6760,39697265625
D	OE480_FAIMS_LKJ1_Cap_20221008__rapamycom_2uM_3	3	TNKS1BP1	Q9C0C2	TB182_HUMAN	0	YSSQDADEQDWEFQKR	YSSQDADEQDWEFQKR	1,4916778800236975E-17	3	_YSSQDADEQDWEFQKR_	153892,828125	6118,7529296875	6143,94970703125
D	OE480_FAIMS_LKJ1_Cap_20221008__rapamycom_2uM_3	3	TNKS1BP1	Q9C0C2	TB182_HUMAN	0	VSGAGFSPSSK	VSGAGFSPSSK	2,1078059813225387E-06	2	_VSGAGFSPSSK_	35882,7109375	4063,49853515625	4049,6611328125
D	OE480_FAIMS_LKJ1_Cap_20221008__rapamycom_2uM_3	3	TNKS1BP1	Q9C0C2	TB182_HUMAN	0	LTFNHDGSSR	LTFNHDGSSR	6,516123687513281E-19	2	_LTFNHDGSSR_	31637,4765625	4001,298828125	3975,963134765625
D	OE480_FAIMS_LKJ1_Cap_20221008__rapamycom_2uM_3	3	TNKS1BP1	Q9C0C2	TB182_HUMAN	0	WLDDLLASPPPSGGGAR	WLDDLLASPPPSGGGAR	1,998789145922938E-06	3	_WLDDLLASPPPSGGGAR_	9496,8466796875	245,29916381835938	246,4102020263672
D	OE480_FAIMS_LKJ1_Cap_20221008__rapamycom_2uM_3	3	TNKS1BP1	Q9C0C2	TB182_HUMAN	0	EHGVGGVSQCPEPGLR	EHGVGGVSQCPEPGLR	1,006672263215697E-14	2	_EHGVGGVSQC[Carbamidomethyl (C)]PEPGLR_	61012,3984375	3753,716796875	3752,445068359375
D	OE480_FAIMS_LKJ1_Cap_20221008__rapamycom_2uM_3	3	TNKS1BP1	Q9C0C2	TB182_HUMAN	0	GWSQEGPVK	GWSQEGPVK	4,627096135024287E-06	2	_GWSQEGPVK_	49347,32421875	3191,57861328125	3190,792724609375
D	OE480_FAIMS_LKJ1_Cap_20221008__rapamycom_2uM_3	3	TNKS1BP1	Q9C0C2	TB182_HUMAN	0	HNGSLSPGLEAR	HNGSLSPGLEAR	1,475798666745073E-14	3	_HNGSLSPGLEAR_	52935,37890625	3585,224853515625	3578,736328125
D	OE480_FAIMS_LKJ1_Cap_20221008__rapamycom_2uM_3	3	TNKS1BP1	Q9C0C2	TB182_HUMAN	0	IPSVEDSLGEGSR	IPSVEDSLGEGSR	9,41269715311246E-09	2	_IPSVEDSLGEGSR_	12729,990234375	1977,77197265625	1977,91943359375
D	OE480_FAIMS_LKJ1_Cap_20221008__rapamycom_2uM_3	3	TNKS1BP1	Q9C0C2	TB182_HUMAN	0	ESSAMASPLPR	ESSAMASPLPR	7,505892483977471E-06	2	_ESSAMASPLPR_	43301,96875	3068,06494140625	3069,18994140625
D	OE480_FAIMS_LKJ1_Cap_20221008__rapamycom_2uM_3	3	TNKS1BP1	Q9C0C2	TB182_HUMAN	0	SAEEGELAESK	SAEEGELAESK	2,3441544967636577E-11	2	_SAEEGELAESK_	39543,671875	2631,55517578125	2612,3095703125
D	OE480_FAIMS_LKJ1_Cap_20221008__rapamycom_2uM_3	3	TNKS1BP1	Q9C0C2	TB182_HUMAN	0	TEAQDLCR	TEAQDLCR	5,092590599537347E-09	2	_TEAQDLC[Carbamidomethyl (C)]R_	14113,6796875	2053,70556640625	2041,1378173828125
D	OE480_FAIMS_LKJ1_Cap_20221008__rapamycom_2uM_3	3	TNKS1BP1	Q9C0C2	TB182_HUMAN	0	KAPAPFRPASER	KAPAPFRPASER	4,50325617530882E-19	2	_KAPAPFRPASER_	57930,171875	1580,1591796875	1570,1878662109375
D	OE480_FAIMS_LKJ1_Cap_20221008__rapamycom_2uM_3	3	TNKS1BP1	Q9C0C2	TB182_HUMAN	0	VPSSDEEVVEEPQSR	VPSSDEEVVEEPQSR	2,2279198667117555E-08	2	_VPSSDEEVVEEPQSR_	14286,626953125	1970,427490234375	1970,0345458984375
D	OE480_FAIMS_LKJ1_Cap_20221008__rapamycom_2uM_3	3	TNKS1BP1	Q9C0C2	TB182_HUMAN	0	DAELQDQEFGK	DAELQDQEFGK	3,0439509672213464E-11	2	_DAELQDQEFGK_	39853,47265625	1039,822265625	1042,3177490234375
D	OE480_FAIMS_LKJ1_Cap_20221008__rapamycom_2uM_3	3	TNKS1BP1	Q9C0C2	TB182_HUMAN	0	GWSQEGPVKSPAECR	GWSQEGPVKSPAECR	2,689327901715419E-07	2	_GWSQEGPVKSPAEC[Carbamidomethyl (C)]R_	9247,890625	641,018310546875	640,5838623046875
D	OE480_FAIMS_LKJ1_Cap_20221008__rapamycom_2uM_3	3	AMBRA1	Q9C0C7	AMRA1_HUMAN	0	FLLPEYLPYAGIFHER	FLLPEYLPYAGIFHER	1,1003915356267693E-20	3	_FLLPEYLPYAGIFHER_	91954,046875	4645,6728515625	4794,63916015625
D	OE480_FAIMS_LKJ1_Cap_20221008__rapamycom_2uM_3	3	AMBRA1	Q9C0C7	AMRA1_HUMAN	0	LELSSSASPQEER	LELSSSASPQEER	8,961173852986229E-15	2	_LELSSSASPQEER_	15457,298828125	3741,071533203125	3729,02294921875
D	OE480_FAIMS_LKJ1_Cap_20221008__rapamycom_2uM_3	3	AMBRA1	Q9C0C7	AMRA1_HUMAN	0	LMAEGGMTAVVQR	LMAEGGMTAVVQR	9,171041506110262E-08	2	_LMAEGGMTAVVQR_	31127,82421875	1912,200927734375	1918,4713134765625
D	OE480_FAIMS_LKJ1_Cap_20221008__rapamycom_2uM_3	3	UBE2O	Q9C0C9	UBE2O_HUMAN	0	VQSCPDPAVYGVVQSGDHIGR	VQSCPDPAVYGVVQSGDHIGR	5,406095177405142E-19	3	_VQSC[Carbamidomethyl (C)]PDPAVYGVVQSGDHIGR_	751483,3125	65593,078125	65760,078125
D	OE480_FAIMS_LKJ1_Cap_20221008__rapamycom_2uM_3	3	UBE2O	Q9C0C9	UBE2O_HUMAN	0	SNDLFPVHHLDNNEFCPGDFVVDKR	SNDLFPVHHLDNNEFCPGDFVVDKR	2,0830205550810826E-18	4	_SNDLFPVHHLDNNEFC[Carbamidomethyl (C)]PGDFVVDKR_	715360,5	45597,953125	45865,453125
D	OE480_FAIMS_LKJ1_Cap_20221008__rapamycom_2uM_3	3	UBE2O	Q9C0C9	UBE2O_HUMAN	0	SNDLFPVHHLDNNEFCPGDFVVDKR	SNDLFPVHHLDNNEFCPGDFVVDKR	2,291588094846931E-18	5	_SNDLFPVHHLDNNEFC[Carbamidomethyl (C)]PGDFVVDKR_	148923,71875	9068,8369140625	9121,931640625
D	OE480_FAIMS_LKJ1_Cap_20221008__rapamycom_2uM_3	3	UBE2O	Q9C0C9	UBE2O_HUMAN	0	SNDLFPVHHLDNNEFCPGDFVVDKR	SNDLFPVHHLDNNEFCPGDFVVDKR	5,247600379349857E-16	3	_SNDLFPVHHLDNNEFC[Carbamidomethyl (C)]PGDFVVDKR_	53469,1015625	7061,4287109375	7102,7314453125
D	OE480_FAIMS_LKJ1_Cap_20221008__rapamycom_2uM_3	3	UBE2O	Q9C0C9	UBE2O_HUMAN	0	LLFSHDLVSGR	LLFSHDLVSGR	1,2606171889280984E-15	2	_LLFSHDLVSGR_	169158,671875	27892,041015625	27989,412109375
D	OE480_FAIMS_LKJ1_Cap_20221008__rapamycom_2uM_3	3	UBE2O	Q9C0C9	UBE2O_HUMAN	0	LLFSHDLVSGR	LLFSHDLVSGR	2,1479746929764396E-14	3	_LLFSHDLVSGR_	160888,8125	19230,533203125	19297,708984375
D	OE480_FAIMS_LKJ1_Cap_20221008__rapamycom_2uM_3	3	UBE2O	Q9C0C9	UBE2O_HUMAN	0	VVQSMTQLVR	VVQSMTQLVR	9,358897271042773E-14	2	_VVQSMTQLVR_	179643,6875	45009,4375	44982,80078125
D	OE480_FAIMS_LKJ1_Cap_20221008__rapamycom_2uM_3	3	UBE2O	Q9C0C9	UBE2O_HUMAN	0	GVLTQFR	GVLTQFR	7,113419893777559E-14	2	_GVLTQFR_	133725,875	38372,63671875	38541,40234375
D	OE480_FAIMS_LKJ1_Cap_20221008__rapamycom_2uM_3	3	UBE2O	Q9C0C9	UBE2O_HUMAN	0	IFSSVQWLSGVKPVLSTK	IFSSVQWLSGVKPVLSTK	4,158006305499866E-19	3	_IFSSVQWLSGVKPVLSTK_	814635,75	32304,349609375	32394
D	OE480_FAIMS_LKJ1_Cap_20221008__rapamycom_2uM_3	3	UBE2O	Q9C0C9	UBE2O_HUMAN	0	RPPEVFEQEIR	RPPEVFEQEIR	1,5319675896672545E-11	3	_RPPEVFEQEIR_	271755,75	36492,75	36600,109375
D	OE480_FAIMS_LKJ1_Cap_20221008__rapamycom_2uM_3	3	UBE2O	Q9C0C9	UBE2O_HUMAN	0	AALLEAGMPECTEDK	AALLEAGMPECTEDK	2,9407238526498675E-17	2	_AALLEAGMPEC[Carbamidomethyl (C)]TEDK_	261459,234375	29416,658203125	29511,5703125
D	OE480_FAIMS_LKJ1_Cap_20221008__rapamycom_2uM_3	3	UBE2O	Q9C0C9	UBE2O_HUMAN	0	IMSCSPDTQCSR	IMSCSPDTQCSR	6,36808228755292E-16	2	_IMSC[Carbamidomethyl (C)]SPDTQC[Carbamidomethyl (C)]SR_	160842,640625	30104,572265625	29998,064453125
D	OE480_FAIMS_LKJ1_Cap_20221008__rapamycom_2uM_3	3	UBE2O	Q9C0C9	UBE2O_HUMAN	0	VVVEEVQVVELK	VVVEEVQVVELK	2,828636748467578E-17	2	_VVVEEVQVVELK_	160460,46875	26188,34375	26236,83984375
D	OE480_FAIMS_LKJ1_Cap_20221008__rapamycom_2uM_3	3	UBE2O	Q9C0C9	UBE2O_HUMAN	0	GEVFSVLEFAPSNHSFK	GEVFSVLEFAPSNHSFK	3,520905224611691E-14	3	_GEVFSVLEFAPSNHSFK_	201879,0625	12097,2109375	12159,583984375
D	OE480_FAIMS_LKJ1_Cap_20221008__rapamycom_2uM_3	3	UBE2O	Q9C0C9	UBE2O_HUMAN	0	LVNRIESWLETHALLEK	LVNRIESWLETHALLEK	2,24700409117021E-14	3	_LVNRIESWLETHALLEK_	129423,265625	11456,1484375	11515,994140625
D	OE480_FAIMS_LKJ1_Cap_20221008__rapamycom_2uM_3	3	UBE2O	Q9C0C9	UBE2O_HUMAN	0	GLQEGYENSR	GLQEGYENSR	1,906720379749814E-14	2	_GLQEGYENSR_	61720,0234375	11500,2607421875	11440,546875
D	OE480_FAIMS_LKJ1_Cap_20221008__rapamycom_2uM_3	3	UBE2O	Q9C0C9	UBE2O_HUMAN	0	CLYVFPAKVEPAK	CLYVFPAKVEPAK	2,724392255359303E-14	2	_C[Carbamidomethyl (C)]LYVFPAKVEPAK_	52928,63671875	11379,1201171875	11402,166015625
D	OE480_FAIMS_LKJ1_Cap_20221008__rapamycom_2uM_3	3	UBE2O	Q9C0C9	UBE2O_HUMAN	0	LRPSGDDVELIGEEEDVSVYDIADHPDFR	LRPSGDDVELIGEEEDVSVYDIADHPDFR	3,9582220315552955E-16	4	_LRPSGDDVELIGEEEDVSVYDIADHPDFR_	73508,8828125	9616,4296875	9636,2294921875
D	OE480_FAIMS_LKJ1_Cap_20221008__rapamycom_2uM_3	3	UBE2O	Q9C0C9	UBE2O_HUMAN	0	IESWLETHALLEK	IESWLETHALLEK	4,666114366589258E-10	3	_IESWLETHALLEK_	119281,421875	5301,73779296875	5310,58251953125
D	OE480_FAIMS_LKJ1_Cap_20221008__rapamycom_2uM_3	3	UBE2O	Q9C0C9	UBE2O_HUMAN	0	IESWLETHALLEK	IESWLETHALLEK	4,986890418197389E-13	2	_IESWLETHALLEK_	31484,826171875	3646,87646484375	3653,00390625
D	OE480_FAIMS_LKJ1_Cap_20221008__rapamycom_2uM_3	3	UBE2O	Q9C0C9	UBE2O_HUMAN	0	VEVVWADNSK	VEVVWADNSK	1,0915777355789066E-10	2	_VEVVWADNSK_	98864,1953125	8167,61083984375	8183,0615234375
D	OE480_FAIMS_LKJ1_Cap_20221008__rapamycom_2uM_3	3	UBE2O	Q9C0C9	UBE2O_HUMAN	0	NMTVEQLLTGSPTSPTVEPEKPTR	NMTVEQLLTGSPTSPTVEPEKPTR	1,9126944784012946E-14	3	_NMTVEQLLTGSPTSPTVEPEKPTR_	201455,875	8008,18115234375	8065,6005859375
D	OE480_FAIMS_LKJ1_Cap_20221008__rapamycom_2uM_3	3	UBE2O	Q9C0C9	UBE2O_HUMAN	0	TFEDRMDLFSALIKGPTR	TFEDRMDLFSALIKGPTR	1,861459410201523E-20	4	_TFEDRMDLFSALIKGPTR_	89121,25	7389,42724609375	7398,201171875
D	OE480_FAIMS_LKJ1_Cap_20221008__rapamycom_2uM_3	3	UBE2O	Q9C0C9	UBE2O_HUMAN	0	LGCFDHAQR	LGCFDHAQR	5,299877201808131E-09	2	_LGC[Carbamidomethyl (C)]FDHAQR_	45081,48828125	4579,89013671875	4543,83447265625
D	OE480_FAIMS_LKJ1_Cap_20221008__rapamycom_2uM_3	3	UBE2O	Q9C0C9	UBE2O_HUMAN	0	VCVSLLGTWIGK	VCVSLLGTWIGK	5,430681581492179E-12	2	_VC[Carbamidomethyl (C)]VSLLGTWIGK_	54650,64453125	3367,11767578125	3372,59375
D	OE480_FAIMS_LKJ1_Cap_20221008__rapamycom_2uM_3	3	UBE2O	Q9C0C9	UBE2O_HUMAN	0	MDLFSALIKGPTR	MDLFSALIKGPTR	7,17569923581091E-10	3	_MDLFSALIKGPTR_	16841,837890625	2146,41748046875	2153,001708984375
D	OE480_FAIMS_LKJ1_Cap_20221008__rapamycom_2uM_3	3	UBE2O	Q9C0C9	UBE2O_HUMAN	0	LNPNLYDNGK	LNPNLYDNGK	2,4657695170235166E-10	2	_LNPNLYDNGK_	40179,08984375	1886,948974609375	1880,58154296875
D	OE480_FAIMS_LKJ1_Cap_20221008__rapamycom_2uM_3	3	UBE2O	Q9C0C9	UBE2O_HUMAN	0	MDLFSALIK	MDLFSALIK	7,618881284803713E-08	2	_MDLFSALIK_	19126,203125	1993,6396484375	2001,9736328125
D	OE480_FAIMS_LKJ1_Cap_20221008__rapamycom_2uM_3	3	UBE2O	Q9C0C9	UBE2O_HUMAN	0	RLGCFDHAQR	RLGCFDHAQR	3,9166855354215996E-08	2	_RLGC[Carbamidomethyl (C)]FDHAQR_	15110,1171875	1796,1204833984375	1784,6455078125
D	OE480_FAIMS_LKJ1_Cap_20221008__rapamycom_2uM_3	3	UBE2O	Q9C0C9	UBE2O_HUMAN	0	LIGTNCIIYPVNSK	LIGTNCIIYPVNSK	2,2211531744639926E-05	2	_LIGTNC[Carbamidomethyl (C)]IIYPVNSK_	3413,379150390625	1406,3345947265625	1414,1959228515625
D	OE480_FAIMS_LKJ1_Cap_20221008__rapamycom_2uM_3	3	UBE2O	Q9C0C9	UBE2O_HUMAN	0	EMALLATSLPEGIMVK	EMALLATSLPEGIMVK	1,1785148339583469E-07	3	_EMALLATSLPEGIMVK_	34713,140625	1762,4725341796875	1783,1322021484375
D	OE480_FAIMS_LKJ1_Cap_20221008__rapamycom_2uM_3	3	TANC1	Q9C0D5	TANC1_HUMAN	0	GVSMSLPSSPLLPR	GVSMSLPSSPLLPR	4,8191244105383574E-17	2	_GVSMSLPSSPLLPR_	84704,109375	24190,21484375	24283,009765625
D	OE480_FAIMS_LKJ1_Cap_20221008__rapamycom_2uM_3	3	TANC1	Q9C0D5	TANC1_HUMAN	0	VSLYLNLSR	VSLYLNLSR	3,6294157112593384E-09	2	_VSLYLNLSR_	21813,84375	12127,197265625	12200,3515625
D	OE480_FAIMS_LKJ1_Cap_20221008__rapamycom_2uM_3	3	TANC1	Q9C0D5	TANC1_HUMAN	0	GKLEVCELLLGHGAAVSR	GKLEVCELLLGHGAAVSR	7,705976814731778E-17	3	_GKLEVC[Carbamidomethyl (C)]ELLLGHGAAVSR_	65010,625	13255,1396484375	13332,9794921875
D	OE480_FAIMS_LKJ1_Cap_20221008__rapamycom_2uM_3	3	TANC1	Q9C0D5	TANC1_HUMAN	0	TNDFGMAEEFASK	TNDFGMAEEFASK	4,256494025944521E-11	2	_TNDFGMAEEFASK_	87879,4453125	11085,1103515625	11153,6728515625
D	OE480_FAIMS_LKJ1_Cap_20221008__rapamycom_2uM_3	3	TANC1	Q9C0D5	TANC1_HUMAN	0	NTSVVVALLR	NTSVVVALLR	1,27284704572331E-14	2	_NTSVVVALLR_	59153,171875	11448,5302734375	11469,0537109375
D	OE480_FAIMS_LKJ1_Cap_20221008__rapamycom_2uM_3	3	TANC1	Q9C0D5	TANC1_HUMAN	0	LLSHSSVAVDAAPPNQGGLATCSDVR	LLSHSSVAVDAAPPNQGGLATCSDVR	4,9332562311651724E-18	3	_LLSHSSVAVDAAPPNQGGLATC[Carbamidomethyl (C)]SDVR_	27443,474609375	7557,169921875	7594,3837890625
D	OE480_FAIMS_LKJ1_Cap_20221008__rapamycom_2uM_3	3	TANC1	Q9C0D5	TANC1_HUMAN	0	NTPFMGIMDK	NTPFMGIMDK	2,0446721943891285E-20	2	_NTPFMGIMDK_	82451,0859375	7666,25390625	7714,30419921875
D	OE480_FAIMS_LKJ1_Cap_20221008__rapamycom_2uM_3	3	TANC1	Q9C0D5	TANC1_HUMAN	0	SQPSSSVPSSYIR	SQPSSSVPSSYIR	1,694064034323274E-08	2	_SQPSSSVPSSYIR_	65181,140625	6936,3310546875	6956,46240234375
D	OE480_FAIMS_LKJ1_Cap_20221008__rapamycom_2uM_3	3	TANC1	Q9C0D5	TANC1_HUMAN	0	TCSVSTLSASVHNGAQVK	TCSVSTLSASVHNGAQVK	3,288612813711969E-18	3	_TC[Carbamidomethyl (C)]SVSTLSASVHNGAQVK_	43582,3046875	5982,671875	5988,44970703125
D	OE480_FAIMS_LKJ1_Cap_20221008__rapamycom_2uM_3	3	TANC1	Q9C0D5	TANC1_HUMAN	0	TSQHLGSGQSAVR	TSQHLGSGQSAVR	5,512799016465653E-09	2	_TSQHLGSGQSAVR_	15620,1572265625	3791,177978515625	3725,771240234375
D	OE480_FAIMS_LKJ1_Cap_20221008__rapamycom_2uM_3	3	TANC1	Q9C0D5	TANC1_HUMAN	0	TSQHLGSGQSAVR	TSQHLGSGQSAVR	1,1033681601677718E-08	3	_TSQHLGSGQSAVR_	35134,1484375	2531,72900390625	2487,47607421875
D	OE480_FAIMS_LKJ1_Cap_20221008__rapamycom_2uM_3	3	TANC1	Q9C0D5	TANC1_HUMAN	0	GAVVVGNVGFGK	GAVVVGNVGFGK	2,5008903982065755E-10	2	_GAVVVGNVGFGK_	39289,921875	5263,11962890625	5282,17822265625
D	OE480_FAIMS_LKJ1_Cap_20221008__rapamycom_2uM_3	3	TANC1	Q9C0D5	TANC1_HUMAN	0	GAVIEHVDHSGMRPLDR	GAVIEHVDHSGMRPLDR	1,0884515382553004E-13	4	_GAVIEHVDHSGMRPLDR_	44527,015625	3986,77880859375	3979,73974609375
D	OE480_FAIMS_LKJ1_Cap_20221008__rapamycom_2uM_3	3	TANC1	Q9C0D5	TANC1_HUMAN	0	SYEAFYAR	SYEAFYAR	2,8723600454921598E-08	2	_SYEAFYAR_	22983,45703125	3625,234619140625	3634,40087890625
D	OE480_FAIMS_LKJ1_Cap_20221008__rapamycom_2uM_3	3	TANC1	Q9C0D5	TANC1_HUMAN	0	QIASNSPGSSPK	QIASNSPGSSPK	2,6987320980925026E-13	2	_QIASNSPGSSPK_	25398,01171875	2724,78955078125	2681,983642578125
D	OE480_FAIMS_LKJ1_Cap_20221008__rapamycom_2uM_3	3	TANC1	Q9C0D5	TANC1_HUMAN	0	FQQQSNPPSR	FQQQSNPPSR	1,5826444558755958E-10	2	_FQQQSNPPSR_	22784,27734375	1658,5855712890625	1642,5601806640625
D	OE480_FAIMS_LKJ1_Cap_20221008__rapamycom_2uM_3	3	TANC1	Q9C0D5	TANC1_HUMAN	0	ALELKPK	ALELKPK	4,89606212326562E-15	2	_ALELKPK_	32387,3125	2894,276123046875	2871,302490234375
D	OE480_FAIMS_LKJ1_Cap_20221008__rapamycom_2uM_3	3	TANC1	Q9C0D5	TANC1_HUMAN	0	TQHLEGTGTFTTR	TQHLEGTGTFTTR	8,742882933443335E-08	2	_TQHLEGTGTFTTR_	4878,99658203125	2618,68310546875	2618,810546875
D	OE480_FAIMS_LKJ1_Cap_20221008__rapamycom_2uM_3	3	TANC1	Q9C0D5	TANC1_HUMAN	0	NLQEGLQSK	NLQEGLQSK	2,7020606376297803E-14	2	_NLQEGLQSK_	28134,9375	2274,59912109375	2268,651123046875
D	OE480_FAIMS_LKJ1_Cap_20221008__rapamycom_2uM_3	3	TANC1	Q9C0D5	TANC1_HUMAN	0	CQIPVHSQENR	CQIPVHSQENR	3,7249058639023354E-16	2	_C[Carbamidomethyl (C)]QIPVHSQENR_	5721,76953125	2623,16943359375	2606,91552734375
D	OE480_FAIMS_LKJ1_Cap_20221008__rapamycom_2uM_3	3	TANC1	Q9C0D5	TANC1_HUMAN	0	LCPTNQEVKR	LCPTNQEVKR	8,779825083227081E-14	2	_LC[Carbamidomethyl (C)]PTNQEVKR_	4813,99365234375	2219,74560546875	2203,327880859375
D	OE480_FAIMS_LKJ1_Cap_20221008__rapamycom_2uM_3	3	TANC1	Q9C0D5	TANC1_HUMAN	0	TVSHLYQESISK	TVSHLYQESISK	8,435697307966726E-21	2	_TVSHLYQESISK_	30543,20703125	1734,5986328125	1728,98779296875
D	OE480_FAIMS_LKJ1_Cap_20221008__rapamycom_2uM_3	3	TANC1	Q9C0D5	TANC1_HUMAN	0	ADGENTAFLCEPR	ADGENTAFLCEPR	8,02753318492954E-09	2	_ADGENTAFLC[Carbamidomethyl (C)]EPR_	17216,62109375	1470,765869140625	1469,8587646484375
D	OE480_FAIMS_LKJ1_Cap_20221008__rapamycom_2uM_3	3	TANC1	Q9C0D5	TANC1_HUMAN	0	GCDVNLSDKQGR	GCDVNLSDKQGR	2,3445539027188046E-14	2	_GC[Carbamidomethyl (C)]DVNLSDKQGR_	7647,5380859375	866,2008056640625	860,8357543945312
D	OE480_FAIMS_LKJ1_Cap_20221008__rapamycom_2uM_3	3	TANC1	Q9C0D5	TANC1_HUMAN	0	NGHALLAFMFSR	NGHALLAFMFSR	1,0052944413197654E-12	3	_NGHALLAFMFSR_	10227,8193359375	842,4608154296875	846,3258666992188
D	OE480_FAIMS_LKJ1_Cap_20221008__rapamycom_2uM_3	3	TANC1	Q9C0D5	TANC1_HUMAN	0	LGNAAWAMATSKPDILIILLQK	LGNAAWAMATSKPDILIILLQK	4,176070134211255E-14	4	_LGNAAWAMATSKPDILIILLQK_	12422,4453125	228,85870361328125	234,7684326171875
D	OE480_FAIMS_LKJ1_Cap_20221008__rapamycom_2uM_3	3	XPO4	Q9C0E2	XPO4_HUMAN	0	VLMAPPSMVNNEQR	VLMAPPSMVNNEQR	3,048990507762445E-17	2	_VLMAPPSMVNNEQR_	156353,1875	49535,37890625	49688,7890625
D	OE480_FAIMS_LKJ1_Cap_20221008__rapamycom_2uM_3	3	XPO4	Q9C0E2	XPO4_HUMAN	0	VLMAPPSMVNNEQR	VLMAPPSMVNNEQR	1,134995721795087E-08	3	_VLMAPPSMVNNEQR_	27421,490234375	2185,04931640625	2191,80322265625
D	OE480_FAIMS_LKJ1_Cap_20221008__rapamycom_2uM_3	3	XPO4	Q9C0E2	XPO4_HUMAN	0	SPPLNFLSSPVQR	SPPLNFLSSPVQR	2,468185498683327E-13	2	_SPPLNFLSSPVQR_	190866,765625	35406,640625	35615,74609375
D	OE480_FAIMS_LKJ1_Cap_20221008__rapamycom_2uM_3	3	XPO4	Q9C0E2	XPO4_HUMAN	0	IAAEHCIPLLTSLLEER	IAAEHCIPLLTSLLEER	2,4327492221208838E-15	3	_IAAEHC[Carbamidomethyl (C)]IPLLTSLLEER_	261518,1875	31268,41015625	31423,77734375
D	OE480_FAIMS_LKJ1_Cap_20221008__rapamycom_2uM_3	3	XPO4	Q9C0E2	XPO4_HUMAN	0	HYIAMFESSQNVLLKPTESWR	HYIAMFESSQNVLLKPTESWR	3,887033043937471E-10	3	_HYIAMFESSQNVLLKPTESWR_	70069,7578125	6150,107421875	6172,29150390625
D	OE480_FAIMS_LKJ1_Cap_20221008__rapamycom_2uM_3	3	XPO4	Q9C0E2	XPO4_HUMAN	0	HQQQLLASPGSSTVDNK	HQQQLLASPGSSTVDNK	1,2391790447380758E-12	3	_HQQQLLASPGSSTVDNK_	38246,3359375	3467,3603515625	3465,36474609375
D	OE480_FAIMS_LKJ1_Cap_20221008__rapamycom_2uM_3	3	XPO4	Q9C0E2	XPO4_HUMAN	0	SLEEFMANVGGLLCVK	SLEEFMANVGGLLCVK	1,78440109037562E-20	3	_SLEEFMANVGGLLC[Carbamidomethyl (C)]VK_	52187,56640625	3314,36669921875	3394,286865234375
D	OE480_FAIMS_LKJ1_Cap_20221008__rapamycom_2uM_3	3	XPO4	Q9C0E2	XPO4_HUMAN	0	MMAAALGPPEVIAQLENAAK	MMAAALGPPEVIAQLENAAK	7,829984858493518E-09	3	_[Acetyl (Protein N-term)]MMAAALGPPEVIAQLENAAK_	19012,4375	2382,317626953125	2344,464599609375
D	OE480_FAIMS_LKJ1_Cap_20221008__rapamycom_2uM_3	3	XPO4	Q9C0E2	XPO4_HUMAN	0	TSNIGLSMEFHGNCKR	TSNIGLSMEFHGNCKR	1,0886992221076602E-06	3	_TSNIGLSMEFHGNC[Carbamidomethyl (C)]KR_	22095,76953125	2480,9150390625	2483,11181640625
D	OE480_FAIMS_LKJ1_Cap_20221008__rapamycom_2uM_3	3	XPO4	Q9C0E2	XPO4_HUMAN	0	ALVLGGFAHMDTETK	ALVLGGFAHMDTETK	7,633532619572451E-12	3	_ALVLGGFAHMDTETK_	65730,65625	2074,020263671875	2087,234375
D	OE480_FAIMS_LKJ1_Cap_20221008__rapamycom_2uM_3	3	XPO4	Q9C0E2	XPO4_HUMAN	0	ADLTHLLSPQMGKDIVWFLKR	ADLTHLLSPQMGKDIVWFLKR	3,6614320204546814E-07	4	_ADLTHLLSPQMGKDIVWFLKR_	12620,18359375	1093,1898193359375	1125,56884765625
D	OE480_FAIMS_LKJ1_Cap_20221008__rapamycom_2uM_3	3	XPO4	Q9C0E2	XPO4_HUMAN	0	TSNIGLSMEFHGNCK	TSNIGLSMEFHGNCK	1,1766974387774144E-10	3	_TSNIGLSMEFHGNC[Carbamidomethyl (C)]K_	35222,2578125	650,1093139648438	649,4661254882812
D	OE480_FAIMS_LKJ1_Cap_20221008__rapamycom_2uM_3	3	XPO4	Q9C0E2	XPO4_HUMAN	0	VMELFFTVHR	VMELFFTVHR	3,956687101015224E-18	3	_VMELFFTVHR_	11501,611328125	715,450439453125	720,297607421875
D	OE480_FAIMS_LKJ1_Cap_20221008__rapamycom_2uM_3	3	CEP44	Q9C0F1	CEP44_HUMAN	0	ISAEAVGVDISGR	ISAEAVGVDISGR	1,2342201704482934E-13	2	_ISAEAVGVDISGR_	165640,0625	25257,484375	25377,6015625
D	OE480_FAIMS_LKJ1_Cap_20221008__rapamycom_2uM_3	3	CEP44	Q9C0F1	CEP44_HUMAN	0	SEVERPASIPLSSGYSTASSDSTPR	SEVERPASIPLSSGYSTASSDSTPR	6,205624800230076E-16	3	_SEVERPASIPLSSGYSTASSDSTPR_	39430,2734375	5965,48974609375	5993,01708984375
D	OE480_FAIMS_LKJ1_Cap_20221008__rapamycom_2uM_3	3	CEP44	Q9C0F1	CEP44_HUMAN	0	MFEETAELLK	MFEETAELLK	1,5000032992452658E-11	2	_MFEETAELLK_	68382,21875	3302,380126953125	3308,218017578125
D	OE480_FAIMS_LKJ1_Cap_20221008__rapamycom_2uM_3	3	MTMR12	Q9C0I1	MTMRC_HUMAN	0	STDYHGLLLPHIEGPEIKVWAQR	STDYHGLLLPHIEGPEIKVWAQR	5,805165169447626E-10	4	_STDYHGLLLPHIEGPEIKVWAQR_	65685,0625	5124,9521484375	5146,27587890625
D	OE480_FAIMS_LKJ1_Cap_20221008__rapamycom_2uM_3	3	MTMR12	Q9C0I1	MTMRC_HUMAN	0	STDYHGLLLPHIEGPEIKVWAQR	STDYHGLLLPHIEGPEIKVWAQR	1,897508751300964E-13	5	_STDYHGLLLPHIEGPEIKVWAQR_	69370,4296875	3092,11376953125	3105,077392578125
D	OE480_FAIMS_LKJ1_Cap_20221008__rapamycom_2uM_3	3	MTMR12	Q9C0I1	MTMRC_HUMAN	0	SFLDGIYK	SFLDGIYK	2,366299770698537E-20	2	_SFLDGIYK_	39087,640625	5840,0322265625	5864,9892578125
D	OE480_FAIMS_LKJ1_Cap_20221008__rapamycom_2uM_3	3	MTMR12	Q9C0I1	MTMRC_HUMAN	0	LLEMMEEVQSLQEKIDER	LLEMMEEVQSLQEKIDER	6,109998227046889E-06	3	_LLEMMEEVQSLQEKIDER_	17812,51171875	1849,21337890625	1860,5399169921875
D	OE480_FAIMS_LKJ1_Cap_20221008__rapamycom_2uM_3	3	MTMR12	Q9C0I1	MTMRC_HUMAN	0	GFFREETDHLIK	GFFREETDHLIK	6,741342934320954E-08	3	_GFFREETDHLIK_	29284,01171875	1615,227294921875	1614,75390625
D	OE480_FAIMS_LKJ1_Cap_20221008__rapamycom_2uM_3	3	MTMR12	Q9C0I1	MTMRC_HUMAN	0	LINSSDELQDNFREFYDSWHSK	LINSSDELQDNFREFYDSWHSK	3,9353797326955195E-07	4	_LINSSDELQDNFREFYDSWHSK_	96344,234375	1178,639892578125	1181,5882568359375
D	OE480_FAIMS_LKJ1_Cap_20221008__rapamycom_2uM_3	3	WDR33	Q9C0J8	WDR33_HUMAN	0	GLLPTPDEFPR	GLLPTPDEFPR	1,4157348424528678E-16	2	_GLLPTPDEFPR_	113263,6015625	13941,5693359375	14036,26171875
D	OE480_FAIMS_LKJ1_Cap_20221008__rapamycom_2uM_3	3	WDR33	Q9C0J8	WDR33_HUMAN	0	EMEAPGGPSEDR	EMEAPGGPSEDR	1,0770387180417044E-13	2	_EMEAPGGPSEDR_	23635,6328125	6200,0048828125	6194,64208984375
D	OE480_FAIMS_LKJ1_Cap_20221008__rapamycom_2uM_3	3	WDR33	Q9C0J8	WDR33_HUMAN	0	GPPNHHMGPMSER	GPPNHHMGPMSER	2,702598125719589E-19	2	_GPPNHHMGPMSER_	1947,31396484375	236,67922973632812	234,88514709472656
D	OE480_FAIMS_LKJ1_Cap_20221008__rapamycom_2uM_3	3	WDR12	Q9GZL7	WDR12_HUMAN	0	IWSTVPTDEEDEMEESTNRPR	IWSTVPTDEEDEMEESTNRPR	9,272264601971482E-18	3	_IWSTVPTDEEDEMEESTNRPR_	141374,84375	15839,982421875	15906,265625
D	OE480_FAIMS_LKJ1_Cap_20221008__rapamycom_2uM_3	3	WDR12	Q9GZL7	WDR12_HUMAN	0	TEQLGLTR	TEQLGLTR	9,656860490044171E-16	2	_TEQLGLTR_	64132,18359375	7324,53857421875	7305,16455078125
D	OE480_FAIMS_LKJ1_Cap_20221008__rapamycom_2uM_3	3	WDR12	Q9GZL7	WDR12_HUMAN	0	YSPTTSHVGA	YSPTTSHVGA	3,1139952915842483E-12	2	_YSPTTSHVGA_	58541,265625	6160,810546875	6134,244140625
D	OE480_FAIMS_LKJ1_Cap_20221008__rapamycom_2uM_3	3	WDR12	Q9GZL7	WDR12_HUMAN	0	WSPTHEQQLISGSLDNIVKLWDTR	WSPTHEQQLISGSLDNIVKLWDTR	1,7660481550601016E-09	4	_WSPTHEQQLISGSLDNIVKLWDTR_	87962,46875	5466,06005859375	5618,521484375
D	OE480_FAIMS_LKJ1_Cap_20221008__rapamycom_2uM_3	3	WDR12	Q9GZL7	WDR12_HUMAN	0	VFNCISYSPLCK	VFNCISYSPLCK	0,00014983164523450852	2	_VFNC[Carbamidomethyl (C)]ISYSPLC[Carbamidomethyl (C)]K_	553917,5625	1792,8125	1803,8323974609375
D	OE480_FAIMS_LKJ1_Cap_20221008__rapamycom_2uM_3	3	WDR12	Q9GZL7	WDR12_HUMAN	0	HVEFDFLIKGQFLR	HVEFDFLIKGQFLR	1,7705590230850466E-17	3	_HVEFDFLIKGQFLR_	9830,7412109375	1272,657470703125	1280,1883544921875
D	OE480_FAIMS_LKJ1_Cap_20221008__rapamycom_2uM_3	3	YIPF3	Q9GZM5	YIPF3_HUMAN	0	QVADQMWQAGKR	QVADQMWQAGKR	1,826579059471037E-10	3	_QVADQMWQAGKR_	25112,66015625	4956,52685546875	4957,447265625
D	OE480_FAIMS_LKJ1_Cap_20221008__rapamycom_2uM_3	3	YIPF3	Q9GZM5	YIPF3_HUMAN	0	QVADQMWQAGKR	QVADQMWQAGKR	1,1083684959190297E-09	2	_QVADQMWQAGKR_	9594,3408203125	1153,8585205078125	1154,0732421875
D	OE480_FAIMS_LKJ1_Cap_20221008__rapamycom_2uM_3	3	NDEL1	Q9GZM8	NDEL1_HUMAN	0	ISALNIVGDLLR	ISALNIVGDLLR	8,40279775474805E-17	2	_ISALNIVGDLLR_	181779,953125	18261,5859375	18756,4453125
D	OE480_FAIMS_LKJ1_Cap_20221008__rapamycom_2uM_3	3	NDEL1	Q9GZM8	NDEL1_HUMAN	0	ELEQANDDLER	ELEQANDDLER	1,8764721043795194E-18	2	_ELEQANDDLER_	128941,015625	9832,1982421875	9832,361328125
D	OE480_FAIMS_LKJ1_Cap_20221008__rapamycom_2uM_3	3	NDEL1	Q9GZM8	NDEL1_HUMAN	0	QVSVLEDDLSQTR	QVSVLEDDLSQTR	9,298344737024909E-08	2	_QVSVLEDDLSQTR_	111643,578125	2572,87255859375	2580,41552734375
D	OE480_FAIMS_LKJ1_Cap_20221008__rapamycom_2uM_3	3	NDEL1	Q9GZM8	NDEL1_HUMAN	0	ISALNIVGDLLRK	ISALNIVGDLLRK	1,2881235385488348E-09	3	_ISALNIVGDLLRK_	16888,779296875	1875,78955078125	1883,2900390625
D	OE480_FAIMS_LKJ1_Cap_20221008__rapamycom_2uM_3	3	C20orf27	Q9GZN8	CT027_HUMAN	0	LLSVVPVPEGYSVK	LLSVVPVPEGYSVK	3,4867271758941025E-18	2	_LLSVVPVPEGYSVK_	288622,8125	79837,5234375	80284,0234375
D	OE480_FAIMS_LKJ1_Cap_20221008__rapamycom_2uM_3	3	C20orf27	Q9GZN8	CT027_HUMAN	0	LLSVVPVPEGYSVK	LLSVVPVPEGYSVK	2,4973455360388565E-08	3	_LLSVVPVPEGYSVK_	17294,951171875	1137,882080078125	1144,2410888671875
D	OE480_FAIMS_LKJ1_Cap_20221008__rapamycom_2uM_3	3	C20orf27	Q9GZN8	CT027_HUMAN	0	ILHRYEITFTLPPVHR	ILHRYEITFTLPPVHR	1,5426166228463236E-06	4	_ILHRYEITFTLPPVHR_	44641,55078125	5341,890625	5375,98291015625
D	OE480_FAIMS_LKJ1_Cap_20221008__rapamycom_2uM_3	3	C20orf27	Q9GZN8	CT027_HUMAN	0	FAAGHDAEGSHSHVHFDEK	FAAGHDAEGSHSHVHFDEK	1,5177863490163638E-13	3	_FAAGHDAEGSHSHVHFDEK_	28114,0625	652,1926879882812	647,256591796875
D	OE480_FAIMS_LKJ1_Cap_20221008__rapamycom_2uM_3	3	PITHD1	Q9GZP4	PITH1_HUMAN	0	VHQVTPQTHFIS	VHQVTPQTHFIS	7,89920418939709E-18	2	_VHQVTPQTHFIS_	366393,0625	25851,01171875	25825,869140625
D	OE480_FAIMS_LKJ1_Cap_20221008__rapamycom_2uM_3	3	PITHD1	Q9GZP4	PITH1_HUMAN	0	VHQVTPQTHFIS	VHQVTPQTHFIS	8,862001480448479E-13	3	_VHQVTPQTHFIS_	224452,84375	13462,484375	13449,6005859375
D	OE480_FAIMS_LKJ1_Cap_20221008__rapamycom_2uM_3	3	PITHD1	Q9GZP4	PITH1_HUMAN	0	HEVTICNYEASANPADHR	HEVTICNYEASANPADHR	4,861876436515696E-18	3	_HEVTIC[Carbamidomethyl (C)]NYEASANPADHR_	324559,3125	26492,0703125	26477,18359375
D	OE480_FAIMS_LKJ1_Cap_20221008__rapamycom_2uM_3	3	PITHD1	Q9GZP4	PITH1_HUMAN	0	HEVTICNYEASANPADHR	HEVTICNYEASANPADHR	1,050672485120005E-16	4	_HEVTIC[Carbamidomethyl (C)]NYEASANPADHR_	47531,734375	6736,09130859375	6732,46826171875
D	OE480_FAIMS_LKJ1_Cap_20221008__rapamycom_2uM_3	3	PITHD1	Q9GZP4	PITH1_HUMAN	0	RHEVTICNYEASANPADHR	RHEVTICNYEASANPADHR	1,714499006409344E-14	4	_RHEVTIC[Carbamidomethyl (C)]NYEASANPADHR_	355225,9375	19067,380859375	19035,462890625
D	OE480_FAIMS_LKJ1_Cap_20221008__rapamycom_2uM_3	3	PITHD1	Q9GZP4	PITH1_HUMAN	0	RHEVTICNYEASANPADHR	RHEVTICNYEASANPADHR	2,7900535337133265E-20	3	_RHEVTIC[Carbamidomethyl (C)]NYEASANPADHR_	44230,59765625	3530,276123046875	3524,319091796875
D	OE480_FAIMS_LKJ1_Cap_20221008__rapamycom_2uM_3	3	PITHD1	Q9GZP4	PITH1_HUMAN	0	CAAEREEPPEQR	CAAEREEPPEQR	1,6047464363342544E-18	2	_C[Carbamidomethyl (C)]AAEREEPPEQR_	46620,30078125	4310,08984375	4217,33984375
D	OE480_FAIMS_LKJ1_Cap_20221008__rapamycom_2uM_3	3	IMUP	Q9GZP8	IMUP_HUMAN	0	MEFDLGAALEPTSQKPGVGAGHGGDPK	MEFDLGAALEPTSQKPGVGAGHGGDPK	1,1703388759824468E-12	3	_M[Oxidation (M)]EFDLGAALEPTSQKPGVGAGHGGDPK_	17754040	153384,171875	154121,140625
D	OE480_FAIMS_LKJ1_Cap_20221008__rapamycom_2uM_3	3	IMUP	Q9GZP8	IMUP_HUMAN	0	MEFDLGAALEPTSQKPGVGAGHGGDPK	MEFDLGAALEPTSQKPGVGAGHGGDPK	4,486384037677035E-16	3	_[Acetyl (Protein N-term)]MEFDLGAALEPTSQKPGVGAGHGGDPK_	3954168,75	131847,171875	132481,90625
D	OE480_FAIMS_LKJ1_Cap_20221008__rapamycom_2uM_3	3	IMUP	Q9GZP8	IMUP_HUMAN	0	MEFDLGAALEPTSQKPGVGAGHGGDPK	MEFDLGAALEPTSQKPGVGAGHGGDPK	1,0602290190718363E-10	3	_[Acetyl (Protein N-term)]M[Oxidation (M)]EFDLGAALEPTSQKPGVGAGHGGDPK_	120560,9921875	6140,201171875	6173,703125
D	OE480_FAIMS_LKJ1_Cap_20221008__rapamycom_2uM_3	3	COMMD5	Q9GZQ3	COMD5_HUMAN	0	WRVDVAISTSALAR	WRVDVAISTSALAR	1,92815145882405E-08	3	_WRVDVAISTSALAR_	35327,28125	65616,2421875	65737,4765625
D	OE480_FAIMS_LKJ1_Cap_20221008__rapamycom_2uM_3	3	COMMD5	Q9GZQ3	COMD5_HUMAN	0	FVVSSLQGEDCR	FVVSSLQGEDCR	1,3708703006275858E-14	2	_FVVSSLQGEDC[Carbamidomethyl (C)]R_	275724,15625	51899,05078125	51858,5234375
D	OE480_FAIMS_LKJ1_Cap_20221008__rapamycom_2uM_3	3	COMMD5	Q9GZQ3	COMD5_HUMAN	0	LLGDLDR	LLGDLDR	1,5382826935180787E-13	2	_LLGDLDR_	155196,84375	33205,76171875	33329,296875
D	OE480_FAIMS_LKJ1_Cap_20221008__rapamycom_2uM_3	3	COMMD5	Q9GZQ3	COMD5_HUMAN	0	SLQPSVLMQLK	SLQPSVLMQLK	1,1678891089900126E-15	2	_SLQPSVLMQLK_	104427,1796875	16389,037109375	16482,5234375
D	OE480_FAIMS_LKJ1_Cap_20221008__rapamycom_2uM_3	3	COMMD5	Q9GZQ3	COMD5_HUMAN	0	SAVGAATPYLHHPGDSHSGR	SAVGAATPYLHHPGDSHSGR	8,990272496047617E-22	3	_[Acetyl (Protein N-term)]SAVGAATPYLHHPGDSHSGR_	71074,234375	5984,8154296875	5998,23095703125
D	OE480_FAIMS_LKJ1_Cap_20221008__rapamycom_2uM_3	3	COMMD5	Q9GZQ3	COMD5_HUMAN	0	SAVGAATPYLHHPGDSHSGR	SAVGAATPYLHHPGDSHSGR	2,6300542929245883E-10	4	_[Acetyl (Protein N-term)]SAVGAATPYLHHPGDSHSGR_	27279,84765625	2857,155029296875	2863,50537109375
D	OE480_FAIMS_LKJ1_Cap_20221008__rapamycom_2uM_3	3	COMMD5	Q9GZQ3	COMD5_HUMAN	0	YSVALVLKEMADLEKR	YSVALVLKEMADLEKR	3,599814425244926E-16	3	_YSVALVLKEMADLEKR_	100948,09375	6762,05078125	6770,7578125
D	OE480_FAIMS_LKJ1_Cap_20221008__rapamycom_2uM_3	3	COMMD5	Q9GZQ3	COMD5_HUMAN	0	VSFLGAQLPPEVAAMAR	VSFLGAQLPPEVAAMAR	2,768072770616799E-07	3	_VSFLGAQLPPEVAAMAR_	25972,056640625	2290,162109375	2321,92431640625
D	OE480_FAIMS_LKJ1_Cap_20221008__rapamycom_2uM_3	3	SENP6	Q9GZR1	SENP6_HUMAN	0	QAITLNESTGPLLR	QAITLNESTGPLLR	1,4298851988188447E-11	2	_QAITLNESTGPLLR_	10988,3046875	1423,7772216796875	1432,1448974609375
D	OE480_FAIMS_LKJ1_Cap_20221008__rapamycom_2uM_3	3	SENP6	Q9GZR1	SENP6_HUMAN	0	LSENTQNTSLCSGTVVHGR	LSENTQNTSLCSGTVVHGR	5,118366819251221E-10	3	_LSENTQNTSLC[Carbamidomethyl (C)]SGTVVHGR_	24148,5390625	967,0980224609375	963,5687866210938
D	OE480_FAIMS_LKJ1_Cap_20221008__rapamycom_2uM_3	3	REXO4	Q9GZR2	REXO4_HUMAN	0	ALALDCEMVGVGPK	ALALDCEMVGVGPK	9,006415932636992E-15	2	_ALALDC[Carbamidomethyl (C)]EMVGVGPK_	117728,484375	10326,2099609375	10356,109375
D	OE480_FAIMS_LKJ1_Cap_20221008__rapamycom_2uM_3	3	REXO4	Q9GZR2	REXO4_HUMAN	0	VSIVNQYGK	VSIVNQYGK	3,0523331600100373E-12	2	_VSIVNQYGK_	35137,2109375	10270,541015625	10271,486328125
D	OE480_FAIMS_LKJ1_Cap_20221008__rapamycom_2uM_3	3	REXO4	Q9GZR2	REXO4_HUMAN	0	ILGLQVQQAEHCSIQDAQAAMR	ILGLQVQQAEHCSIQDAQAAMR	9,453381360692323E-20	3	_ILGLQVQQAEHC[Carbamidomethyl (C)]SIQDAQAAMR_	220079,96875	5250,53271484375	5293,76708984375
D	OE480_FAIMS_LKJ1_Cap_20221008__rapamycom_2uM_3	3	REXO4	Q9GZR2	REXO4_HUMAN	0	ALQEWLLK	ALQEWLLK	1,0364754438605503E-08	2	_ALQEWLLK_	111908,296875	4137,341796875	4144,39013671875
D	OE480_FAIMS_LKJ1_Cap_20221008__rapamycom_2uM_3	3	REXO4	Q9GZR2	REXO4_HUMAN	0	TAVSGIRPENLK	TAVSGIRPENLK	8,224158590435674E-12	2	_TAVSGIRPENLK_	39899,50390625	3965,781005859375	3966,4765625
D	OE480_FAIMS_LKJ1_Cap_20221008__rapamycom_2uM_3	3	REXO4	Q9GZR2	REXO4_HUMAN	0	SQAPEKPLVISQMGSK	SQAPEKPLVISQMGSK	6,832496920579592E-15	2	_SQAPEKPLVISQMGSK_	20992,625	2873,89990234375	2888,471923828125
D	OE480_FAIMS_LKJ1_Cap_20221008__rapamycom_2uM_3	3	REXO4	Q9GZR2	REXO4_HUMAN	0	QLGQSEGSVSLSLVK	QLGQSEGSVSLSLVK	1,0448686883019731E-15	2	_QLGQSEGSVSLSLVK_	45060,04296875	2747,77978515625	2765,29541015625
D	OE480_FAIMS_LKJ1_Cap_20221008__rapamycom_2uM_3	3	REXO4	Q9GZR2	REXO4_HUMAN	0	YVKPTEPVTDYR	YVKPTEPVTDYR	1,1336914955944629E-18	2	_YVKPTEPVTDYR_	8202,287109375	2625,924072265625	2620,3505859375
D	OE480_FAIMS_LKJ1_Cap_20221008__rapamycom_2uM_3	3	REXO4	Q9GZR2	REXO4_HUMAN	0	ETSPQVKGEEMPAGK	ETSPQVKGEEMPAGK	2,2066931692560777E-19	2	_ETSPQVKGEEM[Oxidation (M)]PAGK_	65793,46875	1813,198974609375	1774,18017578125
D	OE480_FAIMS_LKJ1_Cap_20221008__rapamycom_2uM_3	3	REXO4	Q9GZR2	REXO4_HUMAN	0	RAPSSPVAKPGPVK	RAPSSPVAKPGPVK	3,190792043258137E-10	2	_RAPSSPVAKPGPVK_	6714,5791015625	1364,572265625	1356,1644287109375
D	OE480_FAIMS_LKJ1_Cap_20221008__rapamycom_2uM_3	3	DDX24	Q9GZR7	DDX24_HUMAN	0	LDLLMQK	LDLLMQK	2,810827938181225E-06	2	_LDLLMQK_	225790,625	29584,5703125	29728,53515625
D	OE480_FAIMS_LKJ1_Cap_20221008__rapamycom_2uM_3	3	DDX24	Q9GZR7	DDX24_HUMAN	0	TAILVGGMSTQK	TAILVGGMSTQK	6,341768870624774E-13	2	_TAILVGGMSTQK_	209811,46875	27928,810546875	27971,669921875
D	OE480_FAIMS_LKJ1_Cap_20221008__rapamycom_2uM_3	3	DDX24	Q9GZR7	DDX24_HUMAN	0	DKLDILGAAETGSGK	DKLDILGAAETGSGK	1,698701190113013E-18	2	_DKLDILGAAETGSGK_	126035,0625	20112,6640625	20219,65234375
D	OE480_FAIMS_LKJ1_Cap_20221008__rapamycom_2uM_3	3	DDX24	Q9GZR7	DDX24_HUMAN	0	DKLDILGAAETGSGK	DKLDILGAAETGSGK	1,3114255946525654E-14	3	_DKLDILGAAETGSGK_	48007,1328125	7301,33984375	7340,02685546875
D	OE480_FAIMS_LKJ1_Cap_20221008__rapamycom_2uM_3	3	DDX24	Q9GZR7	DDX24_HUMAN	0	NEATVETLTETK	NEATVETLTETK	6,572222850035932E-18	2	_NEATVETLTETK_	259961,4375	25192,0390625	25223,63671875
D	OE480_FAIMS_LKJ1_Cap_20221008__rapamycom_2uM_3	3	DDX24	Q9GZR7	DDX24_HUMAN	0	LEDCVLLATDVAAR	LEDCVLLATDVAAR	6,021914310927362E-18	2	_LEDC[Carbamidomethyl (C)]VLLATDVAAR_	247517,453125	22393,689453125	22495,966796875
D	OE480_FAIMS_LKJ1_Cap_20221008__rapamycom_2uM_3	3	DDX24	Q9GZR7	DDX24_HUMAN	0	HLLSQPLFTESQK	HLLSQPLFTESQK	3,812879635064543E-15	3	_HLLSQPLFTESQK_	206086,15625	14863,3828125	14921,66015625
D	OE480_FAIMS_LKJ1_Cap_20221008__rapamycom_2uM_3	3	DDX24	Q9GZR7	DDX24_HUMAN	0	HLLSQPLFTESQK	HLLSQPLFTESQK	4,183386416939027E-19	2	_HLLSQPLFTESQK_	151678,84375	7478,29150390625	7507,29248046875
D	OE480_FAIMS_LKJ1_Cap_20221008__rapamycom_2uM_3	3	DDX24	Q9GZR7	DDX24_HUMAN	0	SLVFANSISCIKR	SLVFANSISCIKR	1,5681820260835257E-15	3	_SLVFANSISC[Carbamidomethyl (C)]IKR_	216791,09375	20335,15234375	20396,625
D	OE480_FAIMS_LKJ1_Cap_20221008__rapamycom_2uM_3	3	DDX24	Q9GZR7	DDX24_HUMAN	0	KDEDIPLFPVQTK	KDEDIPLFPVQTK	1,1169974141539383E-09	3	_KDEDIPLFPVQTK_	84282,609375	8780,9697265625	8836,9912109375
D	OE480_FAIMS_LKJ1_Cap_20221008__rapamycom_2uM_3	3	DDX24	Q9GZR7	DDX24_HUMAN	0	KDEDIPLFPVQTK	KDEDIPLFPVQTK	2,6359859972662277E-09	2	_KDEDIPLFPVQTK_	29359,833984375	9625,0947265625	9686,4228515625
D	OE480_FAIMS_LKJ1_Cap_20221008__rapamycom_2uM_3	3	DDX24	Q9GZR7	DDX24_HUMAN	0	VLDIMPLTLHACMHQK	VLDIMPLTLHACMHQK	6,886142012198226E-15	4	_VLDIMPLTLHAC[Carbamidomethyl (C)]MHQK_	295799,71875	13379,544921875	13401,40625
D	OE480_FAIMS_LKJ1_Cap_20221008__rapamycom_2uM_3	3	DDX24	Q9GZR7	DDX24_HUMAN	0	VLDIMPLTLHACMHQK	VLDIMPLTLHACMHQK	8,710668309729832E-09	3	_VLDIMPLTLHAC[Carbamidomethyl (C)]MHQK_	49217,57421875	5308,16552734375	5316,82177734375
D	OE480_FAIMS_LKJ1_Cap_20221008__rapamycom_2uM_3	3	DDX24	Q9GZR7	DDX24_HUMAN	0	TWIPEVHDQK	TWIPEVHDQK	4,345443981441945E-06	3	_TWIPEVHDQK_	124801,03125	13279,572265625	13330,01171875
D	OE480_FAIMS_LKJ1_Cap_20221008__rapamycom_2uM_3	3	DDX24	Q9GZR7	DDX24_HUMAN	0	ALSFLGFSAPTPIQALTLAPAIR	ALSFLGFSAPTPIQALTLAPAIR	6,451944504152406E-19	3	_ALSFLGFSAPTPIQALTLAPAIR_	145492,96875	11744,9921875	11707,40234375
D	OE480_FAIMS_LKJ1_Cap_20221008__rapamycom_2uM_3	3	DDX24	Q9GZR7	DDX24_HUMAN	0	GHFAELSQLLEMLNDSQYNPK	GHFAELSQLLEMLNDSQYNPK	2,810613970424544E-10	3	_GHFAELSQLLEMLNDSQYNPK_	258307,1875	10593,67578125	10890,4248046875
D	OE480_FAIMS_LKJ1_Cap_20221008__rapamycom_2uM_3	3	DDX24	Q9GZR7	DDX24_HUMAN	0	TSEIYVHR	TSEIYVHR	1,989780338418747E-14	2	_TSEIYVHR_	48291,51953125	10578,849609375	10502,375
D	OE480_FAIMS_LKJ1_Cap_20221008__rapamycom_2uM_3	3	DDX24	Q9GZR7	DDX24_HUMAN	0	NAAPPPSNTEAPPGETR	NAAPPPSNTEAPPGETR	2,6317958574288244E-16	2	_NAAPPPSNTEAPPGETR_	33172,234375	9774,4072265625	9770,208984375
D	OE480_FAIMS_LKJ1_Cap_20221008__rapamycom_2uM_3	3	DDX24	Q9GZR7	DDX24_HUMAN	0	VQHVIHYQVPR	VQHVIHYQVPR	7,11663728154533E-17	3	_VQHVIHYQVPR_	155255,453125	5993,85693359375	5998,48974609375
D	OE480_FAIMS_LKJ1_Cap_20221008__rapamycom_2uM_3	3	DDX24	Q9GZR7	DDX24_HUMAN	0	VQHVIHYQVPR	VQHVIHYQVPR	2,4477607009029714E-14	2	_VQHVIHYQVPR_	28518,802734375	3929,6181640625	3932,671630859375
D	OE480_FAIMS_LKJ1_Cap_20221008__rapamycom_2uM_3	3	DDX24	Q9GZR7	DDX24_HUMAN	0	QTLVFSATLTLVHQAPAR	QTLVFSATLTLVHQAPAR	1,968455431144886E-13	3	_QTLVFSATLTLVHQAPAR_	36819,03515625	7326,8779296875	7354,38623046875
D	OE480_FAIMS_LKJ1_Cap_20221008__rapamycom_2uM_3	3	DDX24	Q9GZR7	DDX24_HUMAN	0	TGGTVSDQALLFGDDDAGEGPSSLIR	TGGTVSDQALLFGDDDAGEGPSSLIR	3,32546668589168E-15	3	_TGGTVSDQALLFGDDDAGEGPSSLIR_	108714,9140625	6538,26416015625	6549,44873046875
D	OE480_FAIMS_LKJ1_Cap_20221008__rapamycom_2uM_3	3	DDX24	Q9GZR7	DDX24_HUMAN	0	IHCETDEKDFYLYYFLMQYPGR	IHCETDEKDFYLYYFLMQYPGR	1,1986828865422045E-19	4	_IHC[Carbamidomethyl (C)]ETDEKDFYLYYFLMQYPGR_	125895,703125	8096,556640625	8288,6728515625
D	OE480_FAIMS_LKJ1_Cap_20221008__rapamycom_2uM_3	3	DDX24	Q9GZR7	DDX24_HUMAN	0	GHFAELSQLLEMLNDSQYNPKR	GHFAELSQLLEMLNDSQYNPKR	4,96305120205441E-17	4	_GHFAELSQLLEMLNDSQYNPKR_	109577,4296875	6898,8671875	7048,80126953125
D	OE480_FAIMS_LKJ1_Cap_20221008__rapamycom_2uM_3	3	DDX24	Q9GZR7	DDX24_HUMAN	0	ATNEGLSLMLIGPEDVINFKK	ATNEGLSLMLIGPEDVINFKK	9,71323525373907E-12	3	_ATNEGLSLMLIGPEDVINFKK_	165526,40625	7294,3544921875	7520,103515625
D	OE480_FAIMS_LKJ1_Cap_20221008__rapamycom_2uM_3	3	DDX24	Q9GZR7	DDX24_HUMAN	0	TLAFAIPMIHAVLQWQK	TLAFAIPMIHAVLQWQK	9,082246003230048E-17	3	_TLAFAIPMIHAVLQWQK_	162441,4375	5778,0537109375	5928,67236328125
D	OE480_FAIMS_LKJ1_Cap_20221008__rapamycom_2uM_3	3	DDX24	Q9GZR7	DDX24_HUMAN	0	TLAFAIPMIHAVLQWQKR	TLAFAIPMIHAVLQWQKR	1,2574509261523505E-11	4	_TLAFAIPMIHAVLQWQKR_	93323,546875	5720,130859375	5905,77783203125
D	OE480_FAIMS_LKJ1_Cap_20221008__rapamycom_2uM_3	3	DDX24	Q9GZR7	DDX24_HUMAN	0	SESALSCLSK	SESALSCLSK	6,315334994636515E-17	2	_SESALSC[Carbamidomethyl (C)]LSK_	74431,9375	5993,109375	5977,51318359375
D	OE480_FAIMS_LKJ1_Cap_20221008__rapamycom_2uM_3	3	DDX24	Q9GZR7	DDX24_HUMAN	0	EPQPEQPQPSTSAN	EPQPEQPQPSTSAN	1,4379241587309683E-21	2	_EPQPEQPQPSTSAN_	33596,2734375	5181,61328125	5179,91943359375
D	OE480_FAIMS_LKJ1_Cap_20221008__rapamycom_2uM_3	3	DDX24	Q9GZR7	DDX24_HUMAN	0	TKYPTQSGKPPLLVSAPSK	TKYPTQSGKPPLLVSAPSK	1,1747911368761451E-14	4	_TKYPTQSGKPPLLVSAPSK_	51031,14453125	5094,5576171875	5116,48876953125
D	OE480_FAIMS_LKJ1_Cap_20221008__rapamycom_2uM_3	3	DDX24	Q9GZR7	DDX24_HUMAN	0	ADVSAWKDLFVPRPVLR	ADVSAWKDLFVPRPVLR	5,935702267809243E-14	4	_ADVSAWKDLFVPRPVLR_	36865,34375	4172,8935546875	4197,146484375
D	OE480_FAIMS_LKJ1_Cap_20221008__rapamycom_2uM_3	3	DDX24	Q9GZR7	DDX24_HUMAN	0	CLVVDEADRMVEK	CLVVDEADRMVEK	4,1911063158785184E-11	3	_C[Carbamidomethyl (C)]LVVDEADRMVEK_	63916,359375	2877,509765625	2886,849365234375
D	OE480_FAIMS_LKJ1_Cap_20221008__rapamycom_2uM_3	3	DDX24	Q9GZR7	DDX24_HUMAN	0	QNENEEENLDKEQTGNLKQELDDK	QNENEEENLDKEQTGNLKQELDDK	1,2716980539181523E-07	3	_QNENEEENLDKEQTGNLKQELDDK_	12716,28125	175,26087951660156	175,57284545898438
D	OE480_FAIMS_LKJ1_Cap_20221008__rapamycom_2uM_3	3	POLR1E	Q9GZS1	RPA49_HUMAN	0	DLKLSEKR	DLKLSEKR	7,942365048747365E-13	2	_DLKLSEKR_	140744,625	35131,65234375	35290,140625
D	OE480_FAIMS_LKJ1_Cap_20221008__rapamycom_2uM_3	3	POLR1E	Q9GZS1	RPA49_HUMAN	0	WQYCGAPDGSQR	WQYCGAPDGSQR	5,159303262889778E-17	2	_WQYC[Carbamidomethyl (C)]GAPDGSQR_	149715,40625	29828,6328125	29758,50390625
D	OE480_FAIMS_LKJ1_Cap_20221008__rapamycom_2uM_3	3	POLR1E	Q9GZS1	RPA49_HUMAN	0	AVLVQFSNGK	AVLVQFSNGK	1,2844142186647195E-14	2	_AVLVQFSNGK_	170652,625	14739,400390625	14764,64453125
D	OE480_FAIMS_LKJ1_Cap_20221008__rapamycom_2uM_3	3	POLR1E	Q9GZS1	RPA49_HUMAN	0	LSYVGNNFGTGALK	LSYVGNNFGTGALK	2,2796444455345568E-17	2	_LSYVGNNFGTGALK_	123037,65625	12260,662109375	12334
D	OE480_FAIMS_LKJ1_Cap_20221008__rapamycom_2uM_3	3	POLR1E	Q9GZS1	RPA49_HUMAN	0	AAETIIDTK	AAETIIDTK	6,032249455842587E-14	2	_AAETIIDTK_	137890	11263,8994140625	11228,529296875
D	OE480_FAIMS_LKJ1_Cap_20221008__rapamycom_2uM_3	3	POLR1E	Q9GZS1	RPA49_HUMAN	0	FTLYENK	FTLYENK	3,987691764848385E-06	2	_FTLYENK_	137075,796875	10273,603515625	10280,6357421875
D	OE480_FAIMS_LKJ1_Cap_20221008__rapamycom_2uM_3	3	POLR1E	Q9GZS1	RPA49_HUMAN	0	NVTSEEILK	NVTSEEILK	9,998457300513048E-14	2	_NVTSEEILK_	69689,3515625	7939,21875	7940,201171875
D	OE480_FAIMS_LKJ1_Cap_20221008__rapamycom_2uM_3	3	POLR1E	Q9GZS1	RPA49_HUMAN	0	CIWFLDTLIK	CIWFLDTLIK	4,162833984136459E-17	2	_C[Carbamidomethyl (C)]IWFLDTLIK_	119014,9609375	6541,87744140625	6715,45556640625
D	OE480_FAIMS_LKJ1_Cap_20221008__rapamycom_2uM_3	3	POLR1E	Q9GZS1	RPA49_HUMAN	0	VGNESLNR	VGNESLNR	2,17003228912134E-14	2	_VGNESLNR_	37255,77734375	6295,986328125	6245,34326171875
D	OE480_FAIMS_LKJ1_Cap_20221008__rapamycom_2uM_3	3	POLR1E	Q9GZS1	RPA49_HUMAN	0	MDSCIEAFGTTK	MDSCIEAFGTTK	7,864693250389181E-07	2	_MDSC[Carbamidomethyl (C)]IEAFGTTK_	3750,3984375	9290,068359375	9308,73828125
D	OE480_FAIMS_LKJ1_Cap_20221008__rapamycom_2uM_3	3	POLR1E	Q9GZS1	RPA49_HUMAN	0	SALGPGVPHIINTK	SALGPGVPHIINTK	1,9283857139059873E-11	2	_SALGPGVPHIINTK_	38198,9765625	4526,6591796875	4543,3076171875
D	OE480_FAIMS_LKJ1_Cap_20221008__rapamycom_2uM_3	3	POLR1E	Q9GZS1	RPA49_HUMAN	0	VSVAAGSEEDHK	VSVAAGSEEDHK	8,423438974419669E-13	2	_VSVAAGSEEDHK_	18951,6171875	2820,916015625	2771,787109375
D	OE480_FAIMS_LKJ1_Cap_20221008__rapamycom_2uM_3	3	POLR1E	Q9GZS1	RPA49_HUMAN	0	VSVAAGSEEDHK	VSVAAGSEEDHK	2,659387728385998E-13	3	_VSVAAGSEEDHK_	33232,25	2081,22119140625	2045,1795654296875
D	OE480_FAIMS_LKJ1_Cap_20221008__rapamycom_2uM_3	3	POLR1E	Q9GZS1	RPA49_HUMAN	0	HFTCLTYNNGR	HFTCLTYNNGR	4,357103543551374E-19	2	_HFTC[Carbamidomethyl (C)]LTYNNGR_	61034,9765625	4373,0185546875	4364,8447265625
D	OE480_FAIMS_LKJ1_Cap_20221008__rapamycom_2uM_3	3	POLR1E	Q9GZS1	RPA49_HUMAN	0	HFVGILNK	HFVGILNK	8,442517352109945E-07	2	_HFVGILNK_	52682,84375	2619,212158203125	2610,140380859375
D	OE480_FAIMS_LKJ1_Cap_20221008__rapamycom_2uM_3	3	POLR1E	Q9GZS1	RPA49_HUMAN	0	EKMDSCIEAFGTTK	EKMDSCIEAFGTTK	4,259233244742083E-07	2	_EKMDSC[Carbamidomethyl (C)]IEAFGTTK_	14941,68359375	1474,21533203125	1475,708984375
D	OE480_FAIMS_LKJ1_Cap_20221008__rapamycom_2uM_3	3	WDR61	Q9GZS3	WDR61_HUMAN	0	TCVHTFFDHQDQVWGVKYNGNGSK	TCVHTFFDHQDQVWGVKYNGNGSK	0,0010972969316345985	3	_TC[Carbamidomethyl (C)]VHTFFDHQDQVWGVKYNGNGSK_	11815,6015625	1076,155517578125	1078,6185302734375
D	OE480_FAIMS_LKJ1_Cap_20221008__rapamycom_2uM_3	3	WDR61	Q9GZS3	WDR61_HUMAN	0	YLASGAIDGIINIFDIATGK	YLASGAIDGIINIFDIATGK	5,5716849886614476E-08	3	_YLASGAIDGIINIFDIATGK_	8552,142578125	344,6690979003906	339,192626953125
D	OE480_FAIMS_LKJ1_Cap_20221008__rapamycom_2uM_3	3	SLIRP	Q9GZT3	SLIRP_HUMAN	0	GLGWVQFSSEEGLR	GLGWVQFSSEEGLR	1,0479118812929297E-16	2	_GLGWVQFSSEEGLR_	1509419,875	252257,859375	253111,90625
D	OE480_FAIMS_LKJ1_Cap_20221008__rapamycom_2uM_3	3	SLIRP	Q9GZT3	SLIRP_HUMAN	0	GLGWVQFSSEEGLR	GLGWVQFSSEEGLR	5,404886792462145E-10	3	_GLGWVQFSSEEGLR_	17844,041015625	1189,0540771484375	1193,068115234375
D	OE480_FAIMS_LKJ1_Cap_20221008__rapamycom_2uM_3	3	SLIRP	Q9GZT3	SLIRP_HUMAN	0	SINQPVAFVR	SINQPVAFVR	7,445615073036936E-15	2	_SINQPVAFVR_	1340371,625	248402,21875	248974,703125
D	OE480_FAIMS_LKJ1_Cap_20221008__rapamycom_2uM_3	3	SLIRP	Q9GZT3	SLIRP_HUMAN	0	CILPFDKETGFHR	CILPFDKETGFHR	1,8605560006107414E-13	3	_C[Carbamidomethyl (C)]ILPFDKETGFHR_	477839,59375	39878,36328125	40067,20703125
D	OE480_FAIMS_LKJ1_Cap_20221008__rapamycom_2uM_3	3	SLIRP	Q9GZT3	SLIRP_HUMAN	0	CILPFDKETGFHR	CILPFDKETGFHR	2,8506288095402256E-17	2	_C[Carbamidomethyl (C)]ILPFDKETGFHR_	115003,203125	23080,53125	23189,5703125
D	OE480_FAIMS_LKJ1_Cap_20221008__rapamycom_2uM_3	3	SLIRP	Q9GZT3	SLIRP_HUMAN	0	LPQTSDDEKKDF	LPQTSDDEKKDF	1,3573512109721498E-17	2	_LPQTSDDEKKDF_	317615,71875	28843,36328125	28836,76171875
D	OE480_FAIMS_LKJ1_Cap_20221008__rapamycom_2uM_3	3	SLIRP	Q9GZT3	SLIRP_HUMAN	0	LPQTSDDEKKDF	LPQTSDDEKKDF	3,029886393250481E-15	3	_LPQTSDDEKKDF_	163264,453125	6115,62353515625	6114,29248046875
D	OE480_FAIMS_LKJ1_Cap_20221008__rapamycom_2uM_3	3	SLIRP	Q9GZT3	SLIRP_HUMAN	0	NALQQENHIIDGVKVQVHTR	NALQQENHIIDGVKVQVHTR	1,3273525495369062E-16	5	_NALQQENHIIDGVKVQVHTR_	344696,65625	9048,7587890625	9073,1494140625
D	OE480_FAIMS_LKJ1_Cap_20221008__rapamycom_2uM_3	3	SLIRP	Q9GZT3	SLIRP_HUMAN	0	NALQQENHIIDGVKVQVHTR	NALQQENHIIDGVKVQVHTR	1,7487405268007774E-15	4	_NALQQENHIIDGVKVQVHTR_	386269,15625	5532,41552734375	5547,27294921875
D	OE480_FAIMS_LKJ1_Cap_20221008__rapamycom_2uM_3	3	SLIRP	Q9GZT3	SLIRP_HUMAN	0	NALQQENHIIDGVKVQVHTR	NALQQENHIIDGVKVQVHTR	2,3694379207780664E-18	3	_NALQQENHIIDGVKVQVHTR_	24961,287109375	3082,60791015625	3090,888671875
D	OE480_FAIMS_LKJ1_Cap_20221008__rapamycom_2uM_3	3	SLIRP	Q9GZT3	SLIRP_HUMAN	0	RIPWTAASSQLK	RIPWTAASSQLK	2,889050856516109E-18	3	_RIPWTAASSQLK_	76978,09375	8109,1748046875	8129,4755859375
D	OE480_FAIMS_LKJ1_Cap_20221008__rapamycom_2uM_3	3	SLIRP	Q9GZT3	SLIRP_HUMAN	0	RIPWTAASSQLK	RIPWTAASSQLK	2,4027220452063957E-07	2	_RIPWTAASSQLK_	157348,546875	5075,560546875	5088,31298828125
D	OE480_FAIMS_LKJ1_Cap_20221008__rapamycom_2uM_3	3	SLIRP	Q9GZT3	SLIRP_HUMAN	0	RIPWTAASSQLKEHFAQFGHVR	RIPWTAASSQLKEHFAQFGHVR	4,028598419837054E-07	4	_RIPWTAASSQLKEHFAQFGHVR_	71067,1171875	7874,75732421875	7922,333984375
D	OE480_FAIMS_LKJ1_Cap_20221008__rapamycom_2uM_3	3	SLIRP	Q9GZT3	SLIRP_HUMAN	0	LPQTSDDEK	LPQTSDDEK	2,6330750538757294E-06	2	_LPQTSDDEK_	47213,78125	5735,69921875	5689,28466796875
D	OE480_FAIMS_LKJ1_Cap_20221008__rapamycom_2uM_3	3	SLIRP	Q9GZT3	SLIRP_HUMAN	0	EHFAQFGHVR	EHFAQFGHVR	8,524250723519767E-07	2	_EHFAQFGHVR_	8748,3046875	1845,505615234375	1843,6015625
D	OE480_FAIMS_LKJ1_Cap_20221008__rapamycom_2uM_3	3	SLIRP	Q9GZT3	SLIRP_HUMAN	0	CILPFDK	CILPFDK	7,315461775964594E-06	2	_C[Carbamidomethyl (C)]ILPFDK_	4929,4375	1658,980224609375	1665,3321533203125
D	OE480_FAIMS_LKJ1_Cap_20221008__rapamycom_2uM_3	3	SRR	Q9GZT4	SRR_HUMAN	0	DSIHLTPVLTSSILNQLTGR	DSIHLTPVLTSSILNQLTGR	1,455421914266847E-14	3	_DSIHLTPVLTSSILNQLTGR_	330026,9375	25005,546875	25764,08984375
D	OE480_FAIMS_LKJ1_Cap_20221008__rapamycom_2uM_3	3	SRR	Q9GZT4	SRR_HUMAN	0	SSIGLNTWPIIR	SSIGLNTWPIIR	1,2725910943140623E-17	2	_SSIGLNTWPIIR_	71504,53125	11939,3212890625	12009,3642578125
D	OE480_FAIMS_LKJ1_Cap_20221008__rapamycom_2uM_3	3	SRR	Q9GZT4	SRR_HUMAN	0	SLVPDALER	SLVPDALER	4,615186193664453E-08	2	_SLVPDALER_	45820,9375	10639,671875	10690,2158203125
D	OE480_FAIMS_LKJ1_Cap_20221008__rapamycom_2uM_3	3	SRR	Q9GZT4	SRR_HUMAN	0	VYAAEPSNADDCYQSK	VYAAEPSNADDCYQSK	1,2577174759807712E-20	2	_VYAAEPSNADDC[Carbamidomethyl (C)]YQSK_	47797,98828125	6357,12890625	6358,08642578125
D	OE480_FAIMS_LKJ1_Cap_20221008__rapamycom_2uM_3	3	SRR	Q9GZT4	SRR_HUMAN	0	QAERPASYQSVSV	QAERPASYQSVSV	6,569060792007651E-18	2	_QAERPASYQSVSV_	76522,0703125	4544,8994140625	4545,712890625
D	OE480_FAIMS_LKJ1_Cap_20221008__rapamycom_2uM_3	3	SRR	Q9GZT4	SRR_HUMAN	0	DLVDDIFTVTEDEIK	DLVDDIFTVTEDEIK	4,522813807017984E-18	3	_DLVDDIFTVTEDEIK_	25799,291015625	1012,2567749023438	1025,7626953125
D	OE480_FAIMS_LKJ1_Cap_20221008__rapamycom_2uM_3	3	NIF3L1	Q9GZT8	NIF3L_HUMAN	0	GIDGVSVTSFSAR	GIDGVSVTSFSAR	3,5924800398943334E-06	2	_GIDGVSVTSFSAR_	75808,65625	80020,9921875	80448,65625
D	OE480_FAIMS_LKJ1_Cap_20221008__rapamycom_2uM_3	3	NIF3L1	Q9GZT8	NIF3L_HUMAN	0	ALMQVVDFLSR	ALMQVVDFLSR	1,7532963964421757E-17	2	_ALMQVVDFLSR_	235238,09375	31681,7890625	31812,9140625
D	OE480_FAIMS_LKJ1_Cap_20221008__rapamycom_2uM_3	3	EGLN1	Q9GZT9	EGLN1_HUMAN	0	ETGQQIGDEVR	ETGQQIGDEVR	9,657540955168974E-09	2	_ETGQQIGDEVR_	64893,63671875	25964,72265625	25977,935546875
D	OE480_FAIMS_LKJ1_Cap_20221008__rapamycom_2uM_3	3	EGLN1	Q9GZT9	EGLN1_HUMAN	0	AMVACYPGNGTGYVR	AMVACYPGNGTGYVR	1,0787321554903536E-20	2	_AMVAC[Carbamidomethyl (C)]YPGNGTGYVR_	90180,2109375	19228,86328125	19241,72265625
D	OE480_FAIMS_LKJ1_Cap_20221008__rapamycom_2uM_3	3	EGLN1	Q9GZT9	EGLN1_HUMAN	0	LALEYIVPCMNK	LALEYIVPCMNK	6,046681991275958E-17	2	_LALEYIVPC[Carbamidomethyl (C)]MNK_	59599,7734375	10514,29296875	10560,1435546875
D	OE480_FAIMS_LKJ1_Cap_20221008__rapamycom_2uM_3	3	EGLN1	Q9GZT9	EGLN1_HUMAN	0	ANDSGGPGGPSPSER	ANDSGGPGGPSPSER	5,899437934106982E-19	2	_[Acetyl (Protein N-term)]ANDSGGPGGPSPSER_	79832,59375	10832,736328125	10839,720703125
D	OE480_FAIMS_LKJ1_Cap_20221008__rapamycom_2uM_3	3	EGLN1	Q9GZT9	EGLN1_HUMAN	0	FTDGQLVSQK	FTDGQLVSQK	1,2385550398047467E-15	2	_FTDGQLVSQK_	63908,53125	10165,4423828125	10164,181640625
D	OE480_FAIMS_LKJ1_Cap_20221008__rapamycom_2uM_3	3	EGLN1	Q9GZT9	EGLN1_HUMAN	0	AAAGGQGSAVAAEAEPGKEEPPAR	AAAGGQGSAVAAEAEPGKEEPPAR	1,621102855273453E-16	3	_AAAGGQGSAVAAEAEPGKEEPPAR_	107623,09375	9858,68359375	9859,125
D	OE480_FAIMS_LKJ1_Cap_20221008__rapamycom_2uM_3	3	EGLN1	Q9GZT9	EGLN1_HUMAN	0	HGICVVDDFLGKETGQQIGDEVR	HGICVVDDFLGKETGQQIGDEVR	6,337565567406501E-16	4	_HGIC[Carbamidomethyl (C)]VVDDFLGKETGQQIGDEVR_	51990,9921875	5308,6201171875	5347,2509765625
D	OE480_FAIMS_LKJ1_Cap_20221008__rapamycom_2uM_3	3	EGLN1	Q9GZT9	EGLN1_HUMAN	0	HGICVVDDFLGKETGQQIGDEVR	HGICVVDDFLGKETGQQIGDEVR	1,4950494886459733E-15	3	_HGIC[Carbamidomethyl (C)]VVDDFLGKETGQQIGDEVR_	50759,8515625	3915,50927734375	3944,038818359375
D	OE480_FAIMS_LKJ1_Cap_20221008__rapamycom_2uM_3	3	EGLN1	Q9GZT9	EGLN1_HUMAN	0	YAITVWYFDADER	YAITVWYFDADER	4,0208575606400354E-07	2	_YAITVWYFDADER_	109065,0703125	9832,7744140625	9861,826171875
D	OE480_FAIMS_LKJ1_Cap_20221008__rapamycom_2uM_3	3	EGLN1	Q9GZT9	EGLN1_HUMAN	0	LLFFWSDR	LLFFWSDR	2,450915725872815E-10	2	_LLFFWSDR_	35049,7421875	6025,3017578125	6052,3955078125
D	OE480_FAIMS_LKJ1_Cap_20221008__rapamycom_2uM_3	3	EGLN1	Q9GZT9	EGLN1_HUMAN	0	NPHEVQPAYATR	NPHEVQPAYATR	3,101029090445944E-18	2	_NPHEVQPAYATR_	12734,41015625	3360,15380859375	3335,224609375
D	OE480_FAIMS_LKJ1_Cap_20221008__rapamycom_2uM_3	3	EGLN1	Q9GZT9	EGLN1_HUMAN	0	NPHEVQPAYATR	NPHEVQPAYATR	2,5103689183864318E-08	3	_NPHEVQPAYATR_	21069,51953125	2766,88525390625	2746,337158203125
D	OE480_FAIMS_LKJ1_Cap_20221008__rapamycom_2uM_3	3	EGLN1	Q9GZT9	EGLN1_HUMAN	0	DRQYCELCGKMENLLR	DRQYCELCGKMENLLR	9,887728237943102E-17	3	_DRQYC[Carbamidomethyl (C)]ELC[Carbamidomethyl (C)]GKMENLLR_	64292,421875	3741,2333984375	3763,70166015625
D	OE480_FAIMS_LKJ1_Cap_20221008__rapamycom_2uM_3	3	EGLN1	Q9GZT9	EGLN1_HUMAN	0	DRQYCELCGKMENLLR	DRQYCELCGKMENLLR	6,778385761938868E-17	4	_DRQYC[Carbamidomethyl (C)]ELC[Carbamidomethyl (C)]GKMENLLR_	34739,29296875	2069,6357421875	2082,056396484375
D	OE480_FAIMS_LKJ1_Cap_20221008__rapamycom_2uM_3	3	EGLN1	Q9GZT9	EGLN1_HUMAN	0	LLFFWSDRR	LLFFWSDRR	4,063089169814522E-15	3	_LLFFWSDRR_	55953,6171875	5485,1689453125	5522,5078125
D	OE480_FAIMS_LKJ1_Cap_20221008__rapamycom_2uM_3	3	EGLN1	Q9GZT9	EGLN1_HUMAN	0	ITWIEGKEPGCETIGLLMSSMDDLIR	ITWIEGKEPGCETIGLLMSSMDDLIR	9,198508092529876E-11	3	_ITWIEGKEPGC[Carbamidomethyl (C)]ETIGLLMSSMDDLIR_	35310,21875	2842,78955078125	2869,60888671875
D	OE480_FAIMS_LKJ1_Cap_20221008__rapamycom_2uM_3	3	EGLN1	Q9GZT9	EGLN1_HUMAN	0	EPGCETIGLLMSSMDDLIR	EPGCETIGLLMSSMDDLIR	1,6562381161070387E-18	3	_EPGC[Carbamidomethyl (C)]ETIGLLMSSMDDLIR_	16829,03125	2516,976806640625	2535,273681640625
D	OE480_FAIMS_LKJ1_Cap_20221008__rapamycom_2uM_3	3	EGLN1	Q9GZT9	EGLN1_HUMAN	0	VELNKPSDSVGKDVF	VELNKPSDSVGKDVF	8,486127036228267E-08	2	_VELNKPSDSVGKDVF_	37354,7109375	3090,6982421875	3106,3056640625
D	OE480_FAIMS_LKJ1_Cap_20221008__rapamycom_2uM_3	3	EGLN1	Q9GZT9	EGLN1_HUMAN	0	CVTCIYYLNKDWDAK	CVTCIYYLNKDWDAK	6,595485960494171E-12	3	_C[Carbamidomethyl (C)]VTC[Carbamidomethyl (C)]IYYLNKDWDAK_	87449,3046875	2021,384521484375	2033,3763427734375
D	OE480_FAIMS_LKJ1_Cap_20221008__rapamycom_2uM_3	3	EGLN1	Q9GZT9	EGLN1_HUMAN	0	DRQYCELCGK	DRQYCELCGK	4,811965316195453E-16	2	_DRQYC[Carbamidomethyl (C)]ELC[Carbamidomethyl (C)]GK_	10790,9921875	1069,73291015625	1065,5709228515625
D	OE480_FAIMS_LKJ1_Cap_20221008__rapamycom_2uM_3	3	EGLN1	Q9GZT9	EGLN1_HUMAN	0	LVCQGSEGALGHGVGPHQHSGPAPPAAVPPPR	LVCQGSEGALGHGVGPHQHSGPAPPAAVPPPR	6,76851441105046E-07	4	_LVC[Carbamidomethyl (C)]QGSEGALGHGVGPHQHSGPAPPAAVPPPR_	12912,625	1029,039306640625	1034,0975341796875
D	OE480_FAIMS_LKJ1_Cap_20221008__rapamycom_2uM_3	3	PSME3IP1	Q9GZU8	PIP30_HUMAN	0	GLDEDETNFLDEVSR	GLDEDETNFLDEVSR	3,424612960218821E-16	2	_GLDEDETNFLDEVSR_	653786,0625	87366,4609375	87698,5859375
D	OE480_FAIMS_LKJ1_Cap_20221008__rapamycom_2uM_3	3	PSME3IP1	Q9GZU8	PIP30_HUMAN	0	FVSEAELDER	FVSEAELDER	3,310928302952963E-17	2	_FVSEAELDER_	402555,84375	64304,203125	64616,62890625
D	OE480_FAIMS_LKJ1_Cap_20221008__rapamycom_2uM_3	3	PSME3IP1	Q9GZU8	PIP30_HUMAN	0	FVSEAELDERR	FVSEAELDERR	1,8012439124157973E-16	3	_FVSEAELDERR_	205868,921875	26588,107421875	26519,80859375
D	OE480_FAIMS_LKJ1_Cap_20221008__rapamycom_2uM_3	3	PSME3IP1	Q9GZU8	PIP30_HUMAN	0	MDGGDDGNLIIK	MDGGDDGNLIIK	4,1910798609726986E-16	2	_[Acetyl (Protein N-term)]MDGGDDGNLIIK_	239356,640625	12802,201171875	12883,15625
D	OE480_FAIMS_LKJ1_Cap_20221008__rapamycom_2uM_3	3	PSME3IP1	Q9GZU8	PIP30_HUMAN	0	LTVKPIETK	LTVKPIETK	2,959064195643238E-15	2	_LTVKPIETK_	78413,84375	10595,1298828125	10600,619140625
D	OE480_FAIMS_LKJ1_Cap_20221008__rapamycom_2uM_3	3	PSME3IP1	Q9GZU8	PIP30_HUMAN	0	QQEYEEQFK	QQEYEEQFK	1,8228400448329534E-14	2	_QQEYEEQFK_	98645,3984375	6131,689453125	6120,21435546875
D	OE480_FAIMS_LKJ1_Cap_20221008__rapamycom_2uM_3	3	PSME3IP1	Q9GZU8	PIP30_HUMAN	0	KLTVKPIETK	KLTVKPIETK	3,676996314515924E-17	2	_KLTVKPIETK_	31478,859375	2359,4033203125	2341,046875
D	OE480_FAIMS_LKJ1_Cap_20221008__rapamycom_2uM_3	3	PSME3IP1	Q9GZU8	PIP30_HUMAN	0	KPEDPEECPEEVYDPR	KPEDPEECPEEVYDPR	9,34647665895361E-10	2	_KPEDPEEC[Carbamidomethyl (C)]PEEVYDPR_	21510,560546875	1480,646240234375	1487,7281494140625
D	OE480_FAIMS_LKJ1_Cap_20221008__rapamycom_2uM_3	3	PSME3IP1	Q9GZU8	PIP30_HUMAN	0	KQQEYEEQFK	KQQEYEEQFK	3,23054712167812E-20	2	_KQQEYEEQFK_	42539,8984375	1200,519287109375	1192,197998046875
D	OE480_FAIMS_LKJ1_Cap_20221008__rapamycom_2uM_3	3	PSME3IP1	Q9GZU8	PIP30_HUMAN	0	SSESGNSVKR	SSESGNSVKR	7,752558889394186E-08	2	_SSESGNSVKR_	2626,3232421875	494,6496276855469	484,005126953125
D	OE480_FAIMS_LKJ1_Cap_20221008__rapamycom_2uM_3	3	WWTR1	Q9GZV5	WWTR1_HUMAN	0	AMNQPLNHMNLHPAVSSTPVPQR	AMNQPLNHMNLHPAVSSTPVPQR	1,60266856276567E-08	4	_AMNQPLNHMNLHPAVSSTPVPQR_	18948,947265625	2748,189208984375	2763,957763671875
D	OE480_FAIMS_LKJ1_Cap_20221008__rapamycom_2uM_3	3	MFF	Q9GZY8	MFF_HUMAN	0	IQYEMEYTEGISQR	IQYEMEYTEGISQR	9,027746058541707E-12	2	_IQYEMEYTEGISQR_	45794,52734375	5616,9814453125	5640,0390625
D	OE480_FAIMS_LKJ1_Cap_20221008__rapamycom_2uM_3	3	NAA50	Q9GZZ1	NAA50_HUMAN	0	IELGDVTPHNIK	IELGDVTPHNIK	8,160071988736249E-14	3	_IELGDVTPHNIK_	1218575,5	80469,140625	80564,8046875
D	OE480_FAIMS_LKJ1_Cap_20221008__rapamycom_2uM_3	3	NAA50	Q9GZZ1	NAA50_HUMAN	0	IELGDVTPHNIK	IELGDVTPHNIK	5,04460580711824E-16	2	_IELGDVTPHNIK_	38296,140625	2524,06640625	2527,1279296875
D	OE480_FAIMS_LKJ1_Cap_20221008__rapamycom_2uM_3	3	NAA50	Q9GZZ1	NAA50_HUMAN	0	LYIMTLGCLAPYRR	LYIMTLGCLAPYRR	7,093103819326333E-15	3	_LYIMTLGC[Carbamidomethyl (C)]LAPYRR_	560878,25	82550,4375	82845,6484375
D	OE480_FAIMS_LKJ1_Cap_20221008__rapamycom_2uM_3	3	NAA50	Q9GZZ1	NAA50_HUMAN	0	RIEPADAHVLQK	RIEPADAHVLQK	9,287977980775888E-15	3	_RIEPADAHVLQK_	483187,1875	40300,19140625	40288,49609375
D	OE480_FAIMS_LKJ1_Cap_20221008__rapamycom_2uM_3	3	NAA50	Q9GZZ1	NAA50_HUMAN	0	RIEPADAHVLQK	RIEPADAHVLQK	8,426107755544301E-12	2	_RIEPADAHVLQK_	201146,125	34228,17578125	34218,91015625
D	OE480_FAIMS_LKJ1_Cap_20221008__rapamycom_2uM_3	3	NAA50	Q9GZZ1	NAA50_HUMAN	0	LAYFNDIAVGAVCCR	LAYFNDIAVGAVCCR	3,507161538813217E-14	3	_LAYFNDIAVGAVC[Carbamidomethyl (C)]C[Carbamidomethyl (C)]R_	259137,84375	37206,796875	37365,375
D	OE480_FAIMS_LKJ1_Cap_20221008__rapamycom_2uM_3	3	NAA50	Q9GZZ1	NAA50_HUMAN	0	NLKVPSGQNADVQK	NLKVPSGQNADVQK	1,715537947956259E-19	2	_NLKVPSGQNADVQK_	145831	31098,724609375	31116,8125
D	OE480_FAIMS_LKJ1_Cap_20221008__rapamycom_2uM_3	3	NAA50	Q9GZZ1	NAA50_HUMAN	0	LNQVIFPVSYNDKFYKDVLEVGELAK	LNQVIFPVSYNDKFYKDVLEVGELAK	2,6200929240413634E-18	4	_LNQVIFPVSYNDKFYKDVLEVGELAK_	904808,8125	22666,1796875	23398,41796875
D	OE480_FAIMS_LKJ1_Cap_20221008__rapamycom_2uM_3	3	NAA50	Q9GZZ1	NAA50_HUMAN	0	IEPADAHVLQK	IEPADAHVLQK	3,2854750336217857E-12	2	_IEPADAHVLQK_	141400,796875	21781,166015625	21779,494140625
D	OE480_FAIMS_LKJ1_Cap_20221008__rapamycom_2uM_3	3	NAA50	Q9GZZ1	NAA50_HUMAN	0	KFGFEIIETKK	KFGFEIIETKK	5,22076576334302E-16	3	_KFGFEIIETKK_	279914,53125	19241,44140625	19228,453125
D	OE480_FAIMS_LKJ1_Cap_20221008__rapamycom_2uM_3	3	NAA50	Q9GZZ1	NAA50_HUMAN	0	LYIMTLGCLAPYR	LYIMTLGCLAPYR	5,706426746863515E-13	2	_LYIMTLGC[Carbamidomethyl (C)]LAPYR_	171551,578125	15253,59765625	15316,8017578125
D	OE480_FAIMS_LKJ1_Cap_20221008__rapamycom_2uM_3	3	NAA50	Q9GZZ1	NAA50_HUMAN	0	LYIMTLGCLAPYR	LYIMTLGCLAPYR	1,468877276139956E-07	3	_LYIMTLGC[Carbamidomethyl (C)]LAPYR_	26929,85546875	3643,44384765625	3658,53125
D	OE480_FAIMS_LKJ1_Cap_20221008__rapamycom_2uM_3	3	NAA50	Q9GZZ1	NAA50_HUMAN	0	GSRIELGDVTPHNIK	GSRIELGDVTPHNIK	9,709473512330828E-09	3	_GSRIELGDVTPHNIK_	64625,37890625	13023,9541015625	13081,6103515625
D	OE480_FAIMS_LKJ1_Cap_20221008__rapamycom_2uM_3	3	NAA50	Q9GZZ1	NAA50_HUMAN	0	GSRIELGDVTPHNIK	GSRIELGDVTPHNIK	2,6102112503905463E-12	2	_GSRIELGDVTPHNIK_	14767,388671875	1982,120849609375	1990,9354248046875
D	OE480_FAIMS_LKJ1_Cap_20221008__rapamycom_2uM_3	3	NAA50	Q9GZZ1	NAA50_HUMAN	0	FGFEIIETK	FGFEIIETK	5,686483262570064E-14	2	_FGFEIIETK_	53022,2109375	11623,837890625	11714,4951171875
D	OE480_FAIMS_LKJ1_Cap_20221008__rapamycom_2uM_3	3	NAA50	Q9GZZ1	NAA50_HUMAN	0	LAYFNDIAVGAVCCRVDHSQNQKR	LAYFNDIAVGAVCCRVDHSQNQKR	3,092802634158919E-20	4	_LAYFNDIAVGAVC[Carbamidomethyl (C)]C[Carbamidomethyl (C)]RVDHSQNQKR_	53971,6875	8911,6162109375	8958,97265625
D	OE480_FAIMS_LKJ1_Cap_20221008__rapamycom_2uM_3	3	NAA50	Q9GZZ1	NAA50_HUMAN	0	KFGFEIIETK	KFGFEIIETK	3,4272937371753243E-13	2	_KFGFEIIETK_	179033,875	7393,8359375	7436,71630859375
D	OE480_FAIMS_LKJ1_Cap_20221008__rapamycom_2uM_3	3	NAA50	Q9GZZ1	NAA50_HUMAN	0	DVLEVGELAK	DVLEVGELAK	2,398843606410814E-07	2	_DVLEVGELAK_	56260,51953125	6588,20849609375	6630,35986328125
D	OE480_FAIMS_LKJ1_Cap_20221008__rapamycom_2uM_3	3	NAA50	Q9GZZ1	NAA50_HUMAN	0	RLYIMTLGCLAPYR	RLYIMTLGCLAPYR	8,033596567934087E-09	3	_RLYIMTLGC[Carbamidomethyl (C)]LAPYR_	93003,703125	5236,744140625	5259,296875
D	OE480_FAIMS_LKJ1_Cap_20221008__rapamycom_2uM_3	3	NAA50	Q9GZZ1	NAA50_HUMAN	0	MLNHVLNICEK	MLNHVLNICEK	2,8649548155363577E-10	2	_MLNHVLNIC[Carbamidomethyl (C)]EK_	46796,55078125	2616,903076171875	2617,69873046875
D	OE480_FAIMS_LKJ1_Cap_20221008__rapamycom_2uM_3	3	NAA50	Q9GZZ1	NAA50_HUMAN	0	RLNQVIFPVSYNDKFYK	RLNQVIFPVSYNDKFYK	1,1486198388514527E-14	3	_RLNQVIFPVSYNDKFYK_	6450,78515625	1918,17919921875	1925,5185546875
D	OE480_FAIMS_LKJ1_Cap_20221008__rapamycom_2uM_3	3	NAA50	Q9GZZ1	NAA50_HUMAN	0	IELGDVTPHNIKQLK	IELGDVTPHNIKQLK	4,4886029645283676E-07	4	_IELGDVTPHNIKQLK_	74765,8125	2241,96728515625	2252,754150390625
D	OE480_FAIMS_LKJ1_Cap_20221008__rapamycom_2uM_3	3	NAA50	Q9GZZ1	NAA50_HUMAN	0	FGFEIIETKK	FGFEIIETKK	7,263372034496213E-12	3	_FGFEIIETKK_	36294,05078125	1193,16943359375	1199,0350341796875
D	OE480_FAIMS_LKJ1_Cap_20221008__rapamycom_2uM_3	3	NAA50	Q9GZZ1	NAA50_HUMAN	0	FYKDVLEVGELAK	FYKDVLEVGELAK	4,0593662634262915E-07	3	_FYKDVLEVGELAK_	13530,9765625	999,907470703125	1003,478515625
D	OE480_FAIMS_LKJ1_Cap_20221008__rapamycom_2uM_3	3	NAA50	Q9GZZ1	NAA50_HUMAN	0	MKGSRIELGDVTPHNIK	MKGSRIELGDVTPHNIK	2,0643996865925936E-06	4	_MKGSRIELGDVTPHNIK_	39513,46875	581,9210815429688	582,9122924804688
D	OE480_FAIMS_LKJ1_Cap_20221008__rapamycom_2uM_3	3	UBA5	Q9GZZ9	UBA5_HUMAN	0	ISNGGLEEGKPVDLVLSCVDNFEAR	ISNGGLEEGKPVDLVLSCVDNFEAR	1,5163575636228474E-14	3	_ISNGGLEEGKPVDLVLSC[Carbamidomethyl (C)]VDNFEAR_	500794,78125	36469,57421875	36641,0859375
D	OE480_FAIMS_LKJ1_Cap_20221008__rapamycom_2uM_3	3	UBA5	Q9GZZ9	UBA5_HUMAN	0	ISNGGLEEGKPVDLVLSCVDNFEAR	ISNGGLEEGKPVDLVLSCVDNFEAR	2,68051944311027E-16	4	_ISNGGLEEGKPVDLVLSC[Carbamidomethyl (C)]VDNFEAR_	34886,1484375	1843,695068359375	1852,3583984375
D	OE480_FAIMS_LKJ1_Cap_20221008__rapamycom_2uM_3	3	UBA5	Q9GZZ9	UBA5_HUMAN	0	LLLFDYDKVELANMNR	LLLFDYDKVELANMNR	3,6663283032182787E-13	3	_LLLFDYDKVELANMNR_	244065,59375	38266,76171875	38317,9375
D	OE480_FAIMS_LKJ1_Cap_20221008__rapamycom_2uM_3	3	UBA5	Q9GZZ9	UBA5_HUMAN	0	MGIVSDYEK	MGIVSDYEK	4,077154152774519E-16	2	_MGIVSDYEK_	201484,546875	32731,36328125	32807,578125
D	OE480_FAIMS_LKJ1_Cap_20221008__rapamycom_2uM_3	3	UBA5	Q9GZZ9	UBA5_HUMAN	0	MGIVSDYEKIR	MGIVSDYEKIR	6,661410646469555E-11	3	_MGIVSDYEKIR_	168634,734375	22658,98046875	22649,931640625
D	OE480_FAIMS_LKJ1_Cap_20221008__rapamycom_2uM_3	3	UBA5	Q9GZZ9	UBA5_HUMAN	0	VQAAEHTLR	VQAAEHTLR	1,1702562555084241E-16	2	_VQAAEHTLR_	96169,921875	19346,14453125	19142,880859375
D	OE480_FAIMS_LKJ1_Cap_20221008__rapamycom_2uM_3	3	UBA5	Q9GZZ9	UBA5_HUMAN	0	NINPDVLFEVHNYNITTVENFQHFMDR	NINPDVLFEVHNYNITTVENFQHFMDR	4,012767215406275E-17	4	_NINPDVLFEVHNYNITTVENFQHFMDR_	677949,25	16078,228515625	16544,03515625
D	OE480_FAIMS_LKJ1_Cap_20221008__rapamycom_2uM_3	3	UBA5	Q9GZZ9	UBA5_HUMAN	0	KQEDSVTELTVEDSGESLEDLMAK	KQEDSVTELTVEDSGESLEDLMAK	5,451777530254573E-14	3	_KQEDSVTELTVEDSGESLEDLMAK_	281637,8125	11614,58984375	11664,716796875
D	OE480_FAIMS_LKJ1_Cap_20221008__rapamycom_2uM_3	3	UBA5	Q9GZZ9	UBA5_HUMAN	0	MSSEVVDSNPYSR	MSSEVVDSNPYSR	1,2174334069835912E-10	2	_MSSEVVDSNPYSR_	28313,11328125	5072,05712890625	5084,01025390625
D	OE480_FAIMS_LKJ1_Cap_20221008__rapamycom_2uM_3	3	UBA5	Q9GZZ9	UBA5_HUMAN	0	LFFQPHQAGLSK	LFFQPHQAGLSK	5,419338102753328E-18	2	_LFFQPHQAGLSK_	119209,578125	5007,7587890625	5003,7529296875
D	OE480_FAIMS_LKJ1_Cap_20221008__rapamycom_2uM_3	3	MKRN2	Q9H000	MKRN2_HUMAN	0	LWDFIENR	LWDFIENR	1,1348815542728868E-14	2	_LWDFIENR_	48057,078125	7643,5751953125	7704,78759765625
D	OE480_FAIMS_LKJ1_Cap_20221008__rapamycom_2uM_3	3	MKRN2	Q9H000	MKRN2_HUMAN	0	ICMLTFEHEMEK	ICMLTFEHEMEK	3,145060509410178E-10	3	_IC[Carbamidomethyl (C)]MLTFEHEMEK_	20188,98828125	1045,404541015625	1052,1146240234375
D	OE480_FAIMS_LKJ1_Cap_20221008__rapamycom_2uM_3	3	MAF1	Q9H063	MAF1_HUMAN	0	IVFFSCR	IVFFSCR	2,596386371425842E-16	2	_IVFFSC[Carbamidomethyl (C)]R_	63176,234375	13434,4345703125	13470,703125
D	OE480_FAIMS_LKJ1_Cap_20221008__rapamycom_2uM_3	3	MAF1	Q9H063	MAF1_HUMAN	0	QFCQEGQPHVLEALSPPQTSGLSPSR	QFCQEGQPHVLEALSPPQTSGLSPSR	2,8107470193896723E-14	3	_QFC[Carbamidomethyl (C)]QEGQPHVLEALSPPQTSGLSPSR_	89730,59375	9796,27734375	9827,671875
D	OE480_FAIMS_LKJ1_Cap_20221008__rapamycom_2uM_3	3	MAF1	Q9H063	MAF1_HUMAN	0	SQGGEEEGPLSDK	SQGGEEEGPLSDK	8,599236506098232E-19	2	_SQGGEEEGPLSDK_	58008,36328125	6978,85546875	6967,49658203125
D	OE480_FAIMS_LKJ1_Cap_20221008__rapamycom_2uM_3	3	MAF1	Q9H063	MAF1_HUMAN	0	SQGGEEEGPLSDKCSR	SQGGEEEGPLSDKCSR	7,266811189187529E-16	2	_SQGGEEEGPLSDKC[Carbamidomethyl (C)]SR_	8238,4990234375	1296,806884765625	1286,7498779296875
D	OE480_FAIMS_LKJ1_Cap_20221008__rapamycom_2uM_3	3	PAIP1	Q9H074	PAIP1_HUMAN	0	APGFLQPPPLRQPR	APGFLQPPPLRQPR	1,4288822628572602E-12	3	_APGFLQPPPLRQPR_	1437307,75	129640,203125	130081,09375
D	OE480_FAIMS_LKJ1_Cap_20221008__rapamycom_2uM_3	3	PAIP1	Q9H074	PAIP1_HUMAN	0	FCLESER	FCLESER	3,960190206064295E-14	2	_FC[Carbamidomethyl (C)]LESER_	492295,875	123387,1328125	123394,5390625
D	OE480_FAIMS_LKJ1_Cap_20221008__rapamycom_2uM_3	3	PAIP1	Q9H074	PAIP1_HUMAN	0	LCNYLSHHLTISPQSGNFRQLLLQR	LCNYLSHHLTISPQSGNFRQLLLQR	8,229102570302666E-16	4	_LC[Carbamidomethyl (C)]NYLSHHLTISPQSGNFRQLLLQR_	650489,5625	32343,037109375	32549,5625
D	OE480_FAIMS_LKJ1_Cap_20221008__rapamycom_2uM_3	3	PAIP1	Q9H074	PAIP1_HUMAN	0	LCNYLSHHLTISPQSGNFRQLLLQR	LCNYLSHHLTISPQSGNFRQLLLQR	5,924160317308635E-09	3	_LC[Carbamidomethyl (C)]NYLSHHLTISPQSGNFRQLLLQR_	50419,03125	1627,0870361328125	1637,506103515625
D	OE480_FAIMS_LKJ1_Cap_20221008__rapamycom_2uM_3	3	PAIP1	Q9H074	PAIP1_HUMAN	0	LCNYLSHHLTISPQSGNFR	LCNYLSHHLTISPQSGNFR	1,9678693219845463E-17	3	_LC[Carbamidomethyl (C)]NYLSHHLTISPQSGNFR_	597125,0625	16398,201171875	16441,533203125
D	OE480_FAIMS_LKJ1_Cap_20221008__rapamycom_2uM_3	3	PAIP1	Q9H074	PAIP1_HUMAN	0	LCNYLSHHLTISPQSGNFR	LCNYLSHHLTISPQSGNFR	1,658638293325211E-12	4	_LC[Carbamidomethyl (C)]NYLSHHLTISPQSGNFR_	280733,375	11849,78125	11881,0029296875
D	OE480_FAIMS_LKJ1_Cap_20221008__rapamycom_2uM_3	3	PAIP1	Q9H074	PAIP1_HUMAN	0	FCLESERK	FCLESERK	2,4060678666202977E-12	2	_FC[Carbamidomethyl (C)]LESERK_	117487	20150,240234375	20064,35546875
D	OE480_FAIMS_LKJ1_Cap_20221008__rapamycom_2uM_3	3	PAIP1	Q9H074	PAIP1_HUMAN	0	APPSSQDKIPQQNSESAMAKPQVVVAPVLMSK	APPSSQDKIPQQNSESAMAKPQVVVAPVLMSK	6,265809045288725E-14	4	_APPSSQDKIPQQNSESAMAKPQVVVAPVLMSK_	387740,5625	11797,845703125	11868,962890625
D	OE480_FAIMS_LKJ1_Cap_20221008__rapamycom_2uM_3	3	PAIP1	Q9H074	PAIP1_HUMAN	0	IENVVLDANCSR	IENVVLDANCSR	8,875783151897116E-18	2	_IENVVLDANC[Carbamidomethyl (C)]SR_	56851,96875	10149,4580078125	10159,2216796875
D	OE480_FAIMS_LKJ1_Cap_20221008__rapamycom_2uM_3	3	PAIP1	Q9H074	PAIP1_HUMAN	0	ADILQVGLR	ADILQVGLR	4,242170125141258E-18	2	_ADILQVGLR_	53563,11328125	9780,0927734375	9842,0009765625
D	OE480_FAIMS_LKJ1_Cap_20221008__rapamycom_2uM_3	3	PAIP1	Q9H074	PAIP1_HUMAN	0	GKMDMEEIIQRIENVVLDANCSR	GKMDMEEIIQRIENVVLDANCSR	5,366148274312417E-16	4	_GKMDMEEIIQRIENVVLDANC[Carbamidomethyl (C)]SR_	51072,3359375	3512,371826171875	3569,901123046875
D	OE480_FAIMS_LKJ1_Cap_20221008__rapamycom_2uM_3	3	PAIP1	Q9H074	PAIP1_HUMAN	0	GKMDMEEIIQR	GKMDMEEIIQR	4,768658314671369E-14	2	_GKMDMEEIIQR_	18620,6875	3483,636474609375	3482,941162109375
D	OE480_FAIMS_LKJ1_Cap_20221008__rapamycom_2uM_3	3	CLPB	Q9H078	CLPB_HUMAN	0	ELLDGGANPLQR	ELLDGGANPLQR	7,941952442192315E-18	2	_ELLDGGANPLQR_	97417,953125	13986,0234375	14021,837890625
D	OE480_FAIMS_LKJ1_Cap_20221008__rapamycom_2uM_3	3	CLPB	Q9H078	CLPB_HUMAN	0	INEIVYFLPFCHSELIQLVNK	INEIVYFLPFCHSELIQLVNK	4,571709472585426E-11	3	_INEIVYFLPFC[Carbamidomethyl (C)]HSELIQLVNK_	95862,046875	11643,0380859375	11942,8994140625
D	OE480_FAIMS_LKJ1_Cap_20221008__rapamycom_2uM_3	3	CLPB	Q9H078	CLPB_HUMAN	0	VVNQLAAAYEQDLLPGGCTLR	VVNQLAAAYEQDLLPGGCTLR	4,974749009868599E-07	3	_VVNQLAAAYEQDLLPGGC[Carbamidomethyl (C)]TLR_	50169,453125	12313,158203125	12334,76953125
D	OE480_FAIMS_LKJ1_Cap_20221008__rapamycom_2uM_3	3	CLPB	Q9H078	CLPB_HUMAN	0	LDMSEFQER	LDMSEFQER	1,2132372308564296E-13	2	_LDMSEFQER_	66481,125	7626,97705078125	7661,2939453125
D	OE480_FAIMS_LKJ1_Cap_20221008__rapamycom_2uM_3	3	CLPB	Q9H078	CLPB_HUMAN	0	LLSEGADVNAK	LLSEGADVNAK	1,328615555241274E-11	2	_LLSEGADVNAK_	47693,55078125	6044,43359375	6034,46728515625
D	OE480_FAIMS_LKJ1_Cap_20221008__rapamycom_2uM_3	3	CLPB	Q9H078	CLPB_HUMAN	0	NNSVVQVLLAAGADPNLGDDFSSVYK	NNSVVQVLLAAGADPNLGDDFSSVYK	3,046724132963473E-10	3	_NNSVVQVLLAAGADPNLGDDFSSVYK_	45459,828125	5142,70166015625	5272,18896484375
D	OE480_FAIMS_LKJ1_Cap_20221008__rapamycom_2uM_3	3	CLPB	Q9H078	CLPB_HUMAN	0	IAENLGDVQISDK	IAENLGDVQISDK	1,388179256441577E-07	2	_IAENLGDVQISDK_	16338,666015625	3621,636474609375	3642,228515625
D	OE480_FAIMS_LKJ1_Cap_20221008__rapamycom_2uM_3	3	CLPB	Q9H078	CLPB_HUMAN	0	GCTALHYAVLADDYR	GCTALHYAVLADDYR	9,7687547542986E-14	3	_GC[Carbamidomethyl (C)]TALHYAVLADDYR_	33175,21875	2191,970458984375	2198,903564453125
D	OE480_FAIMS_LKJ1_Cap_20221008__rapamycom_2uM_3	3	CLPB	Q9H078	CLPB_HUMAN	0	ANNMQEVSR	ANNMQEVSR	0,0018381819993777727	2	_ANNMQEVSR_	9273,2109375	852,45361328125	846,0086059570312
D	OE480_FAIMS_LKJ1_Cap_20221008__rapamycom_2uM_3	3	CLPB	Q9H078	CLPB_HUMAN	0	NFKENVIRPILK	NFKENVIRPILK	7,343615042223774E-08	3	_NFKENVIRPILK_	45556,1953125	600,7113647460938	601,2640380859375
D	OE480_FAIMS_LKJ1_Cap_20221008__rapamycom_2uM_3	3	MIS12	Q9H081	MIS12_HUMAN	0	ESLVSLVQNSR	ESLVSLVQNSR	7,525891865616117E-08	2	_ESLVSLVQNSR_	1347044,875	27931,34375	28104,76953125
D	OE480_FAIMS_LKJ1_Cap_20221008__rapamycom_2uM_3	3	MIS12	Q9H081	MIS12_HUMAN	0	SVDPMTYEAQFFGFTPQTCMLR	SVDPMTYEAQFFGFTPQTCMLR	1,4772213982492677E-11	3	_[Acetyl (Protein N-term)]SVDPMTYEAQFFGFTPQTC[Carbamidomethyl (C)]MLR_	30755,0078125	6282,86474609375	6231,46875
D	OE480_FAIMS_LKJ1_Cap_20221008__rapamycom_2uM_3	3	MIS12	Q9H081	MIS12_HUMAN	0	QTLTFFDELHNVGR	QTLTFFDELHNVGR	4,652530151944955E-16	3	_QTLTFFDELHNVGR_	28653,96484375	2030,920166015625	2041,6842041015625
D	OE480_FAIMS_LKJ1_Cap_20221008__rapamycom_2uM_3	3	LSG1	Q9H089	LSG1_HUMAN	0	SDIVVQIVDAR	SDIVVQIVDAR	3,038554931685231E-14	2	_SDIVVQIVDAR_	33730,50390625	5678,0546875	5687,77392578125
D	OE480_FAIMS_LKJ1_Cap_20221008__rapamycom_2uM_3	3	LSG1	Q9H089	LSG1_HUMAN	0	QFLCIPR	QFLCIPR	2,756506779287616E-08	2	_QFLC[Carbamidomethyl (C)]IPR_	27755,732421875	5812,31103515625	5823,10791015625
D	OE480_FAIMS_LKJ1_Cap_20221008__rapamycom_2uM_3	3	FAM107B	Q9H098	F107B_HUMAN	0	KSDLEIELLKR	KSDLEIELLKR	1,1981568720009225E-15	3	_KSDLEIELLKR_	384076,4375	38457,8203125	38436,5546875
D	OE480_FAIMS_LKJ1_Cap_20221008__rapamycom_2uM_3	3	FAM107B	Q9H098	F107B_HUMAN	0	SDLEIELLKR	SDLEIELLKR	3,3443615144100148E-15	3	_SDLEIELLKR_	175681,71875	20006,720703125	20111,146484375
D	OE480_FAIMS_LKJ1_Cap_20221008__rapamycom_2uM_3	3	FAM107B	Q9H098	F107B_HUMAN	0	SDLEIELLKR	SDLEIELLKR	1,1096236453545748E-15	2	_SDLEIELLKR_	81244,359375	14538,18359375	14613,611328125
D	OE480_FAIMS_LKJ1_Cap_20221008__rapamycom_2uM_3	3	FAM107B	Q9H098	F107B_HUMAN	0	GLAPQNKPELQK	GLAPQNKPELQK	1,1456399180399135E-13	2	_GLAPQNKPELQK_	225255,6875	25913,904296875	25874,208984375
D	OE480_FAIMS_LKJ1_Cap_20221008__rapamycom_2uM_3	3	FAM107B	Q9H098	F107B_HUMAN	0	GLAPQNKPELQK	GLAPQNKPELQK	3,3668465294099845E-11	3	_GLAPQNKPELQK_	235269,0625	10850,37109375	10833,6103515625
D	OE480_FAIMS_LKJ1_Cap_20221008__rapamycom_2uM_3	3	FAM107B	Q9H098	F107B_HUMAN	0	LQEEQENAPEFVK	LQEEQENAPEFVK	8,896145094940892E-15	2	_LQEEQENAPEFVK_	325230,1875	32998,078125	33061,1953125
D	OE480_FAIMS_LKJ1_Cap_20221008__rapamycom_2uM_3	3	FAM107B	Q9H098	F107B_HUMAN	0	RTGQEVAQAQES	RTGQEVAQAQES	6,523977925609001E-11	2	_RTGQEVAQAQES_	181488,03125	35586,93359375	34936,125
D	OE480_FAIMS_LKJ1_Cap_20221008__rapamycom_2uM_3	3	FAM107B	Q9H098	F107B_HUMAN	0	LEQLELEK	LEQLELEK	1,1306720504481356E-14	2	_LEQLELEK_	380738,9375	32135,74609375	32281,322265625
D	OE480_FAIMS_LKJ1_Cap_20221008__rapamycom_2uM_3	3	FAM107B	Q9H098	F107B_HUMAN	0	ELLMNQKR	ELLMNQKR	8,267011032400699E-16	2	_ELLMNQKR_	28139,33203125	10038,064453125	9963,666015625
D	OE480_FAIMS_LKJ1_Cap_20221008__rapamycom_2uM_3	3	FAM107B	Q9H098	F107B_HUMAN	0	TGQEVAQAQES	TGQEVAQAQES	5,564890566926855E-10	2	_TGQEVAQAQES_	28699,2265625	2098,509033203125	2084,272216796875
D	OE480_FAIMS_LKJ1_Cap_20221008__rapamycom_2uM_3	3	FAM107B	Q9H098	F107B_HUMAN	0	AEPDYIEDDNPELIRPQK	AEPDYIEDDNPELIRPQK	3,566670455451317E-22	3	_[Acetyl (Protein N-term)]AEPDYIEDDNPELIRPQK_	55412,484375	2422,057861328125	2430,07421875
D	OE480_FAIMS_LKJ1_Cap_20221008__rapamycom_2uM_3	3	FAM107B	Q9H098	F107B_HUMAN	0	RGLAPQNKPELQK	RGLAPQNKPELQK	6,7062793748152945E-22	2	_RGLAPQNKPELQK_	22652,14453125	1332,5107421875	1322,785888671875
D	OE480_FAIMS_LKJ1_Cap_20221008__rapamycom_2uM_3	3	FAM107B	Q9H098	F107B_HUMAN	0	NHQDLHR	NHQDLHR	2,8214934741732043E-13	2	_NHQDLHR_	7429,36474609375	1087,3309326171875	1063,932373046875
D	OE480_FAIMS_LKJ1_Cap_20221008__rapamycom_2uM_3	3	NAT10	Q9H0A0	NAT10_HUMAN	0	ASEVFLQR	ASEVFLQR	2,2438795447064925E-13	2	_ASEVFLQR_	1833006,875	36889,9609375	36870,8359375
D	OE480_FAIMS_LKJ1_Cap_20221008__rapamycom_2uM_3	3	NAT10	Q9H0A0	NAT10_HUMAN	0	ILIENGVAER	ILIENGVAER	4,300187305217979E-18	2	_ILIENGVAER_	260785,265625	35750,96484375	35915,2265625
D	OE480_FAIMS_LKJ1_Cap_20221008__rapamycom_2uM_3	3	NAT10	Q9H0A0	NAT10_HUMAN	0	QSILNSLSR	QSILNSLSR	1,2784372320614263E-14	2	_QSILNSLSR_	347951,1875	36725,46875	36716,04296875
D	OE480_FAIMS_LKJ1_Cap_20221008__rapamycom_2uM_3	3	NAT10	Q9H0A0	NAT10_HUMAN	0	AGFVPVYLR	AGFVPVYLR	1,6065214716161786E-14	2	_AGFVPVYLR_	103391,65625	31954,81640625	32135,037109375
D	OE480_FAIMS_LKJ1_Cap_20221008__rapamycom_2uM_3	3	NAT10	Q9H0A0	NAT10_HUMAN	0	NMGKPAQPALSREELEALFLPYDLK	NMGKPAQPALSREELEALFLPYDLK	9,614406785155158E-16	4	_NMGKPAQPALSREELEALFLPYDLK_	116598,484375	27922,8515625	28057,3671875
D	OE480_FAIMS_LKJ1_Cap_20221008__rapamycom_2uM_3	3	NAT10	Q9H0A0	NAT10_HUMAN	0	AGPNASIISLK	AGPNASIISLK	3,257249783258623E-16	2	_AGPNASIISLK_	279436,84375	28019,458984375	28118,83984375
D	OE480_FAIMS_LKJ1_Cap_20221008__rapamycom_2uM_3	3	NAT10	Q9H0A0	NAT10_HUMAN	0	LGQAELVVIDEAAAIPLPLVK	LGQAELVVIDEAAAIPLPLVK	1,1469057136617297E-19	3	_LGQAELVVIDEAAAIPLPLVK_	280084,6875	23529,75	23917,93359375
D	OE480_FAIMS_LKJ1_Cap_20221008__rapamycom_2uM_3	3	NAT10	Q9H0A0	NAT10_HUMAN	0	SLFVVVGDR	SLFVVVGDR	1,71218414854211E-11	2	_SLFVVVGDR_	80125,9140625	19443,330078125	19568,251953125
D	OE480_FAIMS_LKJ1_Cap_20221008__rapamycom_2uM_3	3	NAT10	Q9H0A0	NAT10_HUMAN	0	FIEGISEK	FIEGISEK	1,877160993602199E-16	2	_FIEGISEK_	152699,515625	18097,892578125	18105,763671875
D	OE480_FAIMS_LKJ1_Cap_20221008__rapamycom_2uM_3	3	NAT10	Q9H0A0	NAT10_HUMAN	0	NGTLNIKQDDPFELFIAATNIR	NGTLNIKQDDPFELFIAATNIR	1,4609973373002764E-06	3	_NGTLNIKQDDPFELFIAATNIR_	42014,4765625	17012,275390625	17459,845703125
D	OE480_FAIMS_LKJ1_Cap_20221008__rapamycom_2uM_3	3	NAT10	Q9H0A0	NAT10_HUMAN	0	FILSLASCK	FILSLASCK	2,4122728803169535E-18	2	_FILSLASC[Carbamidomethyl (C)]K_	231581,578125	14341,34375	14429,0302734375
D	OE480_FAIMS_LKJ1_Cap_20221008__rapamycom_2uM_3	3	NAT10	Q9H0A0	NAT10_HUMAN	0	LFNEVQEK	LFNEVQEK	4,0048903425712395E-10	2	_LFNEVQEK_	212311,65625	12073,779296875	12075,908203125
D	OE480_FAIMS_LKJ1_Cap_20221008__rapamycom_2uM_3	3	NAT10	Q9H0A0	NAT10_HUMAN	0	VLETPQEIHTVSSEAVSLLEEVITPR	VLETPQEIHTVSSEAVSLLEEVITPR	1,932141892577776E-18	4	_VLETPQEIHTVSSEAVSLLEEVITPR_	294219,40625	12107,7080078125	12087,97265625
D	OE480_FAIMS_LKJ1_Cap_20221008__rapamycom_2uM_3	3	NAT10	Q9H0A0	NAT10_HUMAN	0	ASGDLIPWTVSEQFQDPDFGGLSGGR	ASGDLIPWTVSEQFQDPDFGGLSGGR	1,6500445193702795E-06	3	_ASGDLIPWTVSEQFQDPDFGGLSGGR_	165559,671875	11052,8544921875	11366,5732421875
D	OE480_FAIMS_LKJ1_Cap_20221008__rapamycom_2uM_3	3	NAT10	Q9H0A0	NAT10_HUMAN	0	WLNDLLCLDCLNITR	WLNDLLCLDCLNITR	2,5911766058101136E-18	3	_WLNDLLC[Carbamidomethyl (C)]LDC[Carbamidomethyl (C)]LNITR_	191801,046875	10386,26171875	10651,85546875
D	OE480_FAIMS_LKJ1_Cap_20221008__rapamycom_2uM_3	3	NAT10	Q9H0A0	NAT10_HUMAN	0	TLSDDLDEAAKEFQEK	TLSDDLDEAAKEFQEK	1,5047123549156531E-15	3	_TLSDDLDEAAKEFQEK_	182955,4375	11742,50390625	11815,1337890625
D	OE480_FAIMS_LKJ1_Cap_20221008__rapamycom_2uM_3	3	NAT10	Q9H0A0	NAT10_HUMAN	0	ALQLLQMYYEGRFPCLEEK	ALQLLQMYYEGRFPCLEEK	3,030356585278606E-13	3	_ALQLLQMYYEGRFPC[Carbamidomethyl (C)]LEEK_	386544,21875	10175,978515625	10231,451171875
D	OE480_FAIMS_LKJ1_Cap_20221008__rapamycom_2uM_3	3	NAT10	Q9H0A0	NAT10_HUMAN	0	DTLFCYHK	DTLFCYHK	5,089280250987739E-17	2	_DTLFC[Carbamidomethyl (C)]YHK_	80679,203125	8452,5732421875	8453,44921875
D	OE480_FAIMS_LKJ1_Cap_20221008__rapamycom_2uM_3	3	NAT10	Q9H0A0	NAT10_HUMAN	0	SLLGPYLVFMASTINGYEGTGR	SLLGPYLVFMASTINGYEGTGR	3,9904456161219176E-19	3	_SLLGPYLVFMASTINGYEGTGR_	110735,546875	8847,2998046875	8870,677734375
D	OE480_FAIMS_LKJ1_Cap_20221008__rapamycom_2uM_3	3	NAT10	Q9H0A0	NAT10_HUMAN	0	ESLQDTQPVGVLVDCCK	ESLQDTQPVGVLVDCCK	4,3426110522592324E-20	3	_ESLQDTQPVGVLVDC[Carbamidomethyl (C)]C[Carbamidomethyl (C)]K_	52019,9921875	7344,35302734375	7387,5537109375
D	OE480_FAIMS_LKJ1_Cap_20221008__rapamycom_2uM_3	3	NAT10	Q9H0A0	NAT10_HUMAN	0	TLTDEDEADQGGWLAAFWKDFR	TLTDEDEADQGGWLAAFWKDFR	8,486463395174996E-17	3	_TLTDEDEADQGGWLAAFWKDFR_	130955,4765625	5797,7021484375	5939,5869140625
D	OE480_FAIMS_LKJ1_Cap_20221008__rapamycom_2uM_3	3	NAT10	Q9H0A0	NAT10_HUMAN	0	ELGFSSHR	ELGFSSHR	3,584545835807913E-16	2	_ELGFSSHR_	32621,0234375	6470,01806640625	6431,06494140625
D	OE480_FAIMS_LKJ1_Cap_20221008__rapamycom_2uM_3	3	NAT10	Q9H0A0	NAT10_HUMAN	0	EIELPSGQLMGLFNR	EIELPSGQLMGLFNR	5,690662360193373E-17	3	_EIELPSGQLMGLFNR_	47986,43359375	5966,7255859375	6161,92626953125
D	OE480_FAIMS_LKJ1_Cap_20221008__rapamycom_2uM_3	3	NAT10	Q9H0A0	NAT10_HUMAN	0	QLYTVTMDVHSR	QLYTVTMDVHSR	1,1299505167472755E-13	3	_QLYTVTMDVHSR_	133000,84375	5984,876953125	5988,35498046875
D	OE480_FAIMS_LKJ1_Cap_20221008__rapamycom_2uM_3	3	NAT10	Q9H0A0	NAT10_HUMAN	0	IAVHPDYQGMGYGSR	IAVHPDYQGMGYGSR	4,526131138729972E-15	2	_IAVHPDYQGMGYGSR_	26480,33984375	6146,2685546875	6165,99609375
D	OE480_FAIMS_LKJ1_Cap_20221008__rapamycom_2uM_3	3	NAT10	Q9H0A0	NAT10_HUMAN	0	IVSGCPLPEACELYYVNR	IVSGCPLPEACELYYVNR	5,247547278544615E-10	3	_IVSGC[Carbamidomethyl (C)]PLPEAC[Carbamidomethyl (C)]ELYYVNR_	79472,2421875	5914,9814453125	5945,1259765625
D	OE480_FAIMS_LKJ1_Cap_20221008__rapamycom_2uM_3	3	NAT10	Q9H0A0	NAT10_HUMAN	0	ILGNTFGMCVLQDFEALTPNLLAR	ILGNTFGMCVLQDFEALTPNLLAR	3,037593828212434E-19	3	_ILGNTFGMC[Carbamidomethyl (C)]VLQDFEALTPNLLAR_	59694,35546875	4877,49462890625	4799,99560546875
D	OE480_FAIMS_LKJ1_Cap_20221008__rapamycom_2uM_3	3	NAT10	Q9H0A0	NAT10_HUMAN	0	QQSAQSQVSTTAENK	QQSAQSQVSTTAENK	1,2971723386992873E-19	2	_QQSAQSQVSTTAENK_	24899,65625	3678,2666015625	3653,009033203125
D	OE480_FAIMS_LKJ1_Cap_20221008__rapamycom_2uM_3	3	NAT10	Q9H0A0	NAT10_HUMAN	0	QDDPFELFIAATNIR	QDDPFELFIAATNIR	8,408616968007404E-19	3	_QDDPFELFIAATNIR_	20783,802734375	3854,562255859375	3933,96484375
D	OE480_FAIMS_LKJ1_Cap_20221008__rapamycom_2uM_3	3	NAT10	Q9H0A0	NAT10_HUMAN	0	QTPNDLTGEHSCIMLK	QTPNDLTGEHSCIMLK	3,4709863583634756E-14	2	_QTPNDLTGEHSC[Carbamidomethyl (C)]IMLK_	30967,771484375	3060,784423828125	3062,49462890625
D	OE480_FAIMS_LKJ1_Cap_20221008__rapamycom_2uM_3	3	NAT10	Q9H0A0	NAT10_HUMAN	0	ARPSVLWCYKK	ARPSVLWCYKK	7,181007680722566E-12	3	_ARPSVLWC[Carbamidomethyl (C)]YKK_	17054,306640625	2723,147705078125	2723,75927734375
D	OE480_FAIMS_LKJ1_Cap_20221008__rapamycom_2uM_3	3	NAT10	Q9H0A0	NAT10_HUMAN	0	YCYYNETHK	YCYYNETHK	1,0002867585783879E-13	2	_YC[Carbamidomethyl (C)]YYNETHK_	18405,556640625	2350,51904296875	2335,203857421875
D	OE480_FAIMS_LKJ1_Cap_20221008__rapamycom_2uM_3	3	NAT10	Q9H0A0	NAT10_HUMAN	0	TLTDEDEADQGGWLAAFWK	TLTDEDEADQGGWLAAFWK	3,2080660391104037E-13	3	_TLTDEDEADQGGWLAAFWK_	28631,65625	1880,2679443359375	1932,1234130859375
D	OE480_FAIMS_LKJ1_Cap_20221008__rapamycom_2uM_3	3	NAT10	Q9H0A0	NAT10_HUMAN	0	GFDALQYQEHLDYEIIQSLNPEFNK	GFDALQYQEHLDYEIIQSLNPEFNK	7,54013777997579E-19	4	_GFDALQYQEHLDYEIIQSLNPEFNK_	33500,2890625	1377,5166015625	1408,55126953125
D	OE480_FAIMS_LKJ1_Cap_20221008__rapamycom_2uM_3	3	NAT10	Q9H0A0	NAT10_HUMAN	0	AIEEQMVAAK	AIEEQMVAAK	2,7480241418161082E-11	2	_AIEEQMVAAK_	43316,890625	1686,041259765625	1685,4940185546875
D	OE480_FAIMS_LKJ1_Cap_20221008__rapamycom_2uM_3	3	NAT10	Q9H0A0	NAT10_HUMAN	0	GDDEEWNEVLNK	GDDEEWNEVLNK	1,7795175753255492E-08	2	_GDDEEWNEVLNK_	10754,5927734375	663,2548217773438	665,8331909179688
D	OE480_FAIMS_LKJ1_Cap_20221008__rapamycom_2uM_3	3	NAT10	Q9H0A0	NAT10_HUMAN	0	YRTEAHQDVVGR	YRTEAHQDVVGR	4,660201546725308E-20	2	_YRTEAHQDVVGR_	15631,87109375	419,9464111328125	416,6824035644531
D	OE480_FAIMS_LKJ1_Cap_20221008__rapamycom_2uM_3	3	COMMD4	Q9H0A8	COMD4_HUMAN	0	ELLGQGIDYEK	ELLGQGIDYEK	5,454050771118058E-16	2	_ELLGQGIDYEK_	325313,3125	39913,32421875	40131,75
D	OE480_FAIMS_LKJ1_Cap_20221008__rapamycom_2uM_3	3	COMMD4	Q9H0A8	COMD4_HUMAN	0	FCGDLDCPDWVLAEISTLAK	FCGDLDCPDWVLAEISTLAK	7,818299029560678E-18	3	_FC[Carbamidomethyl (C)]GDLDC[Carbamidomethyl (C)]PDWVLAEISTLAK_	345629,59375	19391,919921875	19411,505859375
D	OE480_FAIMS_LKJ1_Cap_20221008__rapamycom_2uM_3	3	COMMD4	Q9H0A8	COMD4_HUMAN	0	VDYTLSSSLLQSVEEPMVHLR	VDYTLSSSLLQSVEEPMVHLR	1,1719663871625583E-16	3	_VDYTLSSSLLQSVEEPMVHLR_	225322,234375	17024,921875	17580,84375
D	OE480_FAIMS_LKJ1_Cap_20221008__rapamycom_2uM_3	3	COMMD4	Q9H0A8	COMD4_HUMAN	0	HSVDGESLSSELQQLGLPKEHAASLCR	HSVDGESLSSELQQLGLPKEHAASLCR	1,2748832090909812E-14	4	_HSVDGESLSSELQQLGLPKEHAASLC[Carbamidomethyl (C)]R_	124701,8359375	6232,8583984375	6257,78271484375
D	OE480_FAIMS_LKJ1_Cap_20221008__rapamycom_2uM_3	3	COMMD4	Q9H0A8	COMD4_HUMAN	0	HSVDGESLSSELQQLGLPKEHAASLCR	HSVDGESLSSELQQLGLPKEHAASLCR	3,378191075236694E-07	3	_HSVDGESLSSELQQLGLPKEHAASLC[Carbamidomethyl (C)]R_	23653,7109375	1168,076904296875	1172,7962646484375
D	OE480_FAIMS_LKJ1_Cap_20221008__rapamycom_2uM_3	3	COMMD4	Q9H0A8	COMD4_HUMAN	0	FRFCGDLDCPDWVLAEISTLAK	FRFCGDLDCPDWVLAEISTLAK	1,3755580953919867E-08	3	_FRFC[Carbamidomethyl (C)]GDLDC[Carbamidomethyl (C)]PDWVLAEISTLAK_	59599,171875	1306,0433349609375	1324,95849609375
D	OE480_FAIMS_LKJ1_Cap_20221008__rapamycom_2uM_3	3	COMMD4	Q9H0A8	COMD4_HUMAN	0	ATVAVLSFILSSAAK	ATVAVLSFILSSAAK	1,0457622153522467E-13	3	_ATVAVLSFILSSAAK_	5543,2255859375	681,1294555664062	699,4905395507812
D	OE480_FAIMS_LKJ1_Cap_20221008__rapamycom_2uM_3	3	KLC2	Q9H0B6	KLC2_HUMAN	0	EAAHLLNDALAIR	EAAHLLNDALAIR	1,255537962470633E-10	3	_EAAHLLNDALAIR_	58284,19921875	37003,01953125	37239,6171875
D	OE480_FAIMS_LKJ1_Cap_20221008__rapamycom_2uM_3	3	KLC2	Q9H0B6	KLC2_HUMAN	0	EAAHLLNDALAIR	EAAHLLNDALAIR	3,155204583160588E-07	2	_EAAHLLNDALAIR_	16436,880859375	6753,61669921875	6796,802734375
D	OE480_FAIMS_LKJ1_Cap_20221008__rapamycom_2uM_3	3	KLC2	Q9H0B6	KLC2_HUMAN	0	SVEEPTQPGGTGLSDSR	SVEEPTQPGGTGLSDSR	3,662067800818848E-17	2	_SVEEPTQPGGTGLSDSR_	222380,8125	41691,20703125	41663,90625
D	OE480_FAIMS_LKJ1_Cap_20221008__rapamycom_2uM_3	3	KLC2	Q9H0B6	KLC2_HUMAN	0	ALLAPLVAPEAGEAEPGSQER	ALLAPLVAPEAGEAEPGSQER	3,2292359964912457E-13	3	_ALLAPLVAPEAGEAEPGSQER_	204855,078125	33363,8671875	33606,30078125
D	OE480_FAIMS_LKJ1_Cap_20221008__rapamycom_2uM_3	3	KLC2	Q9H0B6	KLC2_HUMAN	0	TLSSSSMDLSR	TLSSSSMDLSR	4,513000339992492E-10	2	_TLSSSSMDLSR_	127110,265625	31911,681640625	31918,10546875
D	OE480_FAIMS_LKJ1_Cap_20221008__rapamycom_2uM_3	3	KLC2	Q9H0B6	KLC2_HUMAN	0	AVIQGLETLR	AVIQGLETLR	3,363453733945151E-16	2	_AVIQGLETLR_	192012,796875	28833,189453125	28957,74609375
D	OE480_FAIMS_LKJ1_Cap_20221008__rapamycom_2uM_3	3	KLC2	Q9H0B6	KLC2_HUMAN	0	ALEIYATR	ALEIYATR	8,942890791890556E-14	2	_ALEIYATR_	126488,03125	24568,9375	24650,900390625
D	OE480_FAIMS_LKJ1_Cap_20221008__rapamycom_2uM_3	3	KLC2	Q9H0B6	KLC2_HUMAN	0	LSQDEIVLGTK	LSQDEIVLGTK	6,438850328948487E-13	2	_LSQDEIVLGTK_	293219,75	23023,18359375	23018,7890625
D	OE480_FAIMS_LKJ1_Cap_20221008__rapamycom_2uM_3	3	KLC2	Q9H0B6	KLC2_HUMAN	0	LSQDEIVLGTK	LSQDEIVLGTK	0,000554623772031959	3	_LSQDEIVLGTK_	5194,927734375	487,6749267578125	487,96575927734375
D	OE480_FAIMS_LKJ1_Cap_20221008__rapamycom_2uM_3	3	KLC2	Q9H0B6	KLC2_HUMAN	0	VDSPTVNTTLR	VDSPTVNTTLR	1,4388449801363898E-18	2	_VDSPTVNTTLR_	171730,296875	21712,98046875	21745,3671875
D	OE480_FAIMS_LKJ1_Cap_20221008__rapamycom_2uM_3	3	KLC2	Q9H0B6	KLC2_HUMAN	0	SEQAVAQLEEEKQHLLFMSQIR	SEQAVAQLEEEKQHLLFMSQIR	6,592124994514446E-13	3	_SEQAVAQLEEEKQHLLFMSQIR_	97778,65625	18155,369140625	18229,294921875
D	OE480_FAIMS_LKJ1_Cap_20221008__rapamycom_2uM_3	3	KLC2	Q9H0B6	KLC2_HUMAN	0	QLSNLALLCQNQGK	QLSNLALLCQNQGK	1,301575287761262E-19	2	_QLSNLALLC[Carbamidomethyl (C)]QNQGK_	142441,75	17544,9375	17637,60546875
D	OE480_FAIMS_LKJ1_Cap_20221008__rapamycom_2uM_3	3	KLC2	Q9H0B6	KLC2_HUMAN	0	DSAPYGEYGSWYK	DSAPYGEYGSWYK	7,465353184863955E-16	2	_DSAPYGEYGSWYK_	129901,203125	13100,953125	13185,1982421875
D	OE480_FAIMS_LKJ1_Cap_20221008__rapamycom_2uM_3	3	KLC2	Q9H0B6	KLC2_HUMAN	0	ASSLNFLNK	ASSLNFLNK	3,821333301655726E-08	2	_ASSLNFLNK_	136332,078125	11099,11328125	11094,705078125
D	OE480_FAIMS_LKJ1_Cap_20221008__rapamycom_2uM_3	3	KLC2	Q9H0B6	KLC2_HUMAN	0	AVIQGLETLRGEHR	AVIQGLETLRGEHR	3,0362057426057357E-11	3	_AVIQGLETLRGEHR_	112369,4609375	11308,294921875	11359,9970703125
D	OE480_FAIMS_LKJ1_Cap_20221008__rapamycom_2uM_3	3	KLC2	Q9H0B6	KLC2_HUMAN	0	AEEVEYYYR	AEEVEYYYR	1,960356353066598E-17	2	_AEEVEYYYR_	61188,875	8736,7333984375	8763,447265625
D	OE480_FAIMS_LKJ1_Cap_20221008__rapamycom_2uM_3	3	KLC2	Q9H0B6	KLC2_HUMAN	0	AMMVFPR	AMMVFPR	5,6236291243495904E-14	2	_[Acetyl (Protein N-term)]AMMVFPR_	30374,64453125	7869,96484375	7909,70263671875
D	OE480_FAIMS_LKJ1_Cap_20221008__rapamycom_2uM_3	3	KLC2	Q9H0B6	KLC2_HUMAN	0	LVQENQWLREELAGTQQK	LVQENQWLREELAGTQQK	4,30212537655596E-09	3	_LVQENQWLREELAGTQQK_	89185,0625	9094,4765625	9148,9638671875
D	OE480_FAIMS_LKJ1_Cap_20221008__rapamycom_2uM_3	3	KLC2	Q9H0B6	KLC2_HUMAN	0	LEAAHTLEDCASR	LEAAHTLEDCASR	1,3755226869960084E-17	2	_LEAAHTLEDC[Carbamidomethyl (C)]ASR_	35200,4765625	5106,48291015625	5100,57470703125
D	OE480_FAIMS_LKJ1_Cap_20221008__rapamycom_2uM_3	3	KLC2	Q9H0B6	KLC2_HUMAN	0	TLSSSSMDLSRR	TLSSSSMDLSRR	2,1253457307181902E-11	3	_TLSSSSMDLSRR_	50592,30078125	4231,3974609375	4218,52978515625
D	OE480_FAIMS_LKJ1_Cap_20221008__rapamycom_2uM_3	3	KLC2	Q9H0B6	KLC2_HUMAN	0	QLSNLALLCQNQGKAEEVEYYYR	QLSNLALLCQNQGKAEEVEYYYR	2,3302124283879656E-18	3	_QLSNLALLC[Carbamidomethyl (C)]QNQGKAEEVEYYYR_	61357,81640625	4642,9921875	4674,5283203125
D	OE480_FAIMS_LKJ1_Cap_20221008__rapamycom_2uM_3	3	KLC2	Q9H0B6	KLC2_HUMAN	0	SLEAIELGLGEAQVILALSSHLGAVESEKQK	SLEAIELGLGEAQVILALSSHLGAVESEKQK	1,2572026646349063E-13	4	_SLEAIELGLGEAQVILALSSHLGAVESEKQK_	153934,984375	3034,59912109375	3027,814208984375
D	OE480_FAIMS_LKJ1_Cap_20221008__rapamycom_2uM_3	3	KLC2	Q9H0B6	KLC2_HUMAN	0	SESDLEDVGPTAEWNGDGSGSLRR	SESDLEDVGPTAEWNGDGSGSLRR	1,5582639750064486E-14	3	_SESDLEDVGPTAEWNGDGSGSLRR_	74281,5625	2979,87060546875	2995,822265625
D	OE480_FAIMS_LKJ1_Cap_20221008__rapamycom_2uM_3	3	KLC2	Q9H0B6	KLC2_HUMAN	0	KLQGGTPQEPPNPR	KLQGGTPQEPPNPR	1,9972933054199328E-06	2	_KLQGGTPQEPPNPR_	10732,3212890625	1370,4638671875	1363,7308349609375
D	OE480_FAIMS_LKJ1_Cap_20221008__rapamycom_2uM_3	3	KLC2	Q9H0B6	KLC2_HUMAN	0	RLVQENQWLREELAGTQQK	RLVQENQWLREELAGTQQK	2,2297957548508608E-15	4	_RLVQENQWLREELAGTQQK_	26988,685546875	2109,36865234375	2115,90234375
D	OE480_FAIMS_LKJ1_Cap_20221008__rapamycom_2uM_3	3	KLC2	Q9H0B6	KLC2_HUMAN	0	ACKVDSPTVNTTLR	ACKVDSPTVNTTLR	8,291827283352379E-15	2	_AC[Carbamidomethyl (C)]KVDSPTVNTTLR_	9280,36328125	1762,71240234375	1759,7337646484375
D	OE480_FAIMS_LKJ1_Cap_20221008__rapamycom_2uM_3	3	KLC2	Q9H0B6	KLC2_HUMAN	0	RSLEAIELGLGEAQVILALSSHLGAVESEKQK	RSLEAIELGLGEAQVILALSSHLGAVESEKQK	6,46941998660724E-07	5	_RSLEAIELGLGEAQVILALSSHLGAVESEKQK_	10512,3935546875	924,8499145507812	945,55810546875
D	OE480_FAIMS_LKJ1_Cap_20221008__rapamycom_2uM_3	3	KLC2	Q9H0B6	KLC2_HUMAN	0	EEKLSQDEIVLGTK	EEKLSQDEIVLGTK	1,2182452156758526E-13	2	_EEKLSQDEIVLGTK_	12601,90234375	1446,8817138671875	1446,866943359375
D	OE480_FAIMS_LKJ1_Cap_20221008__rapamycom_2uM_3	3	KLC2	Q9H0B6	KLC2_HUMAN	0	QGKLEAAHTLEDCASR	QGKLEAAHTLEDCASR	1,3202965085520791E-09	2	_QGKLEAAHTLEDC[Carbamidomethyl (C)]ASR_	3630,93896484375	142,00692749023438	141,96067810058594
D	OE480_FAIMS_LKJ1_Cap_20221008__rapamycom_2uM_3	3	ILKAP	Q9H0C8	ILKAP_HUMAN	0	VLGVLEVSR	VLGVLEVSR	6,763664388152992E-15	2	_VLGVLEVSR_	838893,125	180973,28125	181597,28125
D	OE480_FAIMS_LKJ1_Cap_20221008__rapamycom_2uM_3	3	ILKAP	Q9H0C8	ILKAP_HUMAN	0	FILLACDGLFK	FILLACDGLFK	7,678591040467626E-15	2	_FILLAC[Carbamidomethyl (C)]DGLFK_	1060481,5	137823,625	138436,078125
D	OE480_FAIMS_LKJ1_Cap_20221008__rapamycom_2uM_3	3	ILKAP	Q9H0C8	ILKAP_HUMAN	0	FAAQNLHQNLIR	FAAQNLHQNLIR	1,1942097915952073E-12	3	_FAAQNLHQNLIR_	1024435,9375	87285,59375	87499,7578125
D	OE480_FAIMS_LKJ1_Cap_20221008__rapamycom_2uM_3	3	ILKAP	Q9H0C8	ILKAP_HUMAN	0	FAAQNLHQNLIR	FAAQNLHQNLIR	2,264130467076087E-13	2	_FAAQNLHQNLIR_	53788,60546875	3764,439697265625	3773,736328125
D	OE480_FAIMS_LKJ1_Cap_20221008__rapamycom_2uM_3	3	ILKAP	Q9H0C8	ILKAP_HUMAN	0	GSADNVTVMVVR	GSADNVTVMVVR	8,764554698731096E-15	2	_GSADNVTVMVVR_	410701,75	87499,1796875	87630,5234375
D	OE480_FAIMS_LKJ1_Cap_20221008__rapamycom_2uM_3	3	ILKAP	Q9H0C8	ILKAP_HUMAN	0	VSYFAVFDGHGGIR	VSYFAVFDGHGGIR	5,868384784068984E-15	3	_VSYFAVFDGHGGIR_	897087,1875	75223,75	75409,1484375
D	OE480_FAIMS_LKJ1_Cap_20221008__rapamycom_2uM_3	3	ILKAP	Q9H0C8	ILKAP_HUMAN	0	DGSTATCVLAVDNILYIANLGDSR	DGSTATCVLAVDNILYIANLGDSR	4,845919709839499E-20	3	_DGSTATC[Carbamidomethyl (C)]VLAVDNILYIANLGDSR_	613645,25	75017,984375	75996,421875
D	OE480_FAIMS_LKJ1_Cap_20221008__rapamycom_2uM_3	3	ILKAP	Q9H0C8	ILKAP_HUMAN	0	VFTPEEAVNFILSCLEDEKIQTR	VFTPEEAVNFILSCLEDEKIQTR	2,1241978403065678E-13	3	_VFTPEEAVNFILSC[Carbamidomethyl (C)]LEDEKIQTR_	977636,25	44012,1953125	43312,87890625
D	OE480_FAIMS_LKJ1_Cap_20221008__rapamycom_2uM_3	3	ILKAP	Q9H0C8	ILKAP_HUMAN	0	VFTPEEAVNFILSCLEDEKIQTR	VFTPEEAVNFILSCLEDEKIQTR	1,3776732166166904E-16	4	_VFTPEEAVNFILSC[Carbamidomethyl (C)]LEDEKIQTR_	629066,375	30421,6640625	29938,291015625
D	OE480_FAIMS_LKJ1_Cap_20221008__rapamycom_2uM_3	3	ILKAP	Q9H0C8	ILKAP_HUMAN	0	ASSVIFGLK	ASSVIFGLK	2,5292154423700046E-16	2	_ASSVIFGLK_	474306,71875	69041,46875	69170,3984375
D	OE480_FAIMS_LKJ1_Cap_20221008__rapamycom_2uM_3	3	ILKAP	Q9H0C8	ILKAP_HUMAN	0	MDLFGDLPEPER	MDLFGDLPEPER	1,1642766639705955E-16	2	_[Acetyl (Protein N-term)]MDLFGDLPEPER_	239172,96875	47566,98828125	48856,3515625
D	OE480_FAIMS_LKJ1_Cap_20221008__rapamycom_2uM_3	3	ILKAP	Q9H0C8	ILKAP_HUMAN	0	HTDEEFLK	HTDEEFLK	2,931870435941798E-13	2	_HTDEEFLK_	374592,40625	34755,296875	34707,2421875
D	OE480_FAIMS_LKJ1_Cap_20221008__rapamycom_2uM_3	3	ILKAP	Q9H0C8	ILKAP_HUMAN	0	GDVISVEK	GDVISVEK	1,7837605300056287E-06	2	_GDVISVEK_	200305,84375	29770,267578125	29758,802734375
D	OE480_FAIMS_LKJ1_Cap_20221008__rapamycom_2uM_3	3	ILKAP	Q9H0C8	ILKAP_HUMAN	0	KGEREEMQDAHVILNDITEECRPPSSLITR	KGEREEMQDAHVILNDITEECRPPSSLITR	3,937453492867702E-12	5	_KGEREEMQDAHVILNDITEEC[Carbamidomethyl (C)]RPPSSLITR_	496489,09375	18464,80078125	18588,330078125
D	OE480_FAIMS_LKJ1_Cap_20221008__rapamycom_2uM_3	3	ILKAP	Q9H0C8	ILKAP_HUMAN	0	SIGDGQYKR	SIGDGQYKR	4,662872428544521E-10	2	_SIGDGQYKR_	61563,6171875	18217,724609375	17893,01953125
D	OE480_FAIMS_LKJ1_Cap_20221008__rapamycom_2uM_3	3	ILKAP	Q9H0C8	ILKAP_HUMAN	0	EHNPTQYEER	EHNPTQYEER	5,730219343252613E-13	2	_EHNPTQYEER_	52712,3671875	14888,486328125	14743,28515625
D	OE480_FAIMS_LKJ1_Cap_20221008__rapamycom_2uM_3	3	ILKAP	Q9H0C8	ILKAP_HUMAN	0	CGVTSVPDIRR	CGVTSVPDIRR	1,70022052077892E-16	3	_C[Carbamidomethyl (C)]GVTSVPDIRR_	152422,4375	8995,6328125	8969,880859375
D	OE480_FAIMS_LKJ1_Cap_20221008__rapamycom_2uM_3	3	ILKAP	Q9H0C8	ILKAP_HUMAN	0	CGVTSVPDIRR	CGVTSVPDIRR	9,883658502891661E-19	2	_C[Carbamidomethyl (C)]GVTSVPDIRR_	50550,09765625	3638,31884765625	3627,99462890625
D	OE480_FAIMS_LKJ1_Cap_20221008__rapamycom_2uM_3	3	ILKAP	Q9H0C8	ILKAP_HUMAN	0	CGVTSVPDIR	CGVTSVPDIR	1,610262762275813E-07	2	_C[Carbamidomethyl (C)]GVTSVPDIR_	280702,90625	10971,068359375	10989,8388671875
D	OE480_FAIMS_LKJ1_Cap_20221008__rapamycom_2uM_3	3	ILKAP	Q9H0C8	ILKAP_HUMAN	0	TSEEEKNGSEELVEK	TSEEEKNGSEELVEK	1,345462982934833E-06	2	_TSEEEKNGSEELVEK_	11950,57421875	224,0626678466797	222,447021484375
D	OE480_FAIMS_LKJ1_Cap_20221008__rapamycom_2uM_3	3	XRN2	Q9H0D6	XRN2_HUMAN	0	GVGAEPLLPWNR	GVGAEPLLPWNR	1,1109083083967111E-14	2	_GVGAEPLLPWNR_	533581,625	76520,0703125	77129,6796875
D	OE480_FAIMS_LKJ1_Cap_20221008__rapamycom_2uM_3	3	XRN2	Q9H0D6	XRN2_HUMAN	0	DQPAFTPSGILTPHALGSR	DQPAFTPSGILTPHALGSR	2,3291175987786237E-11	3	_DQPAFTPSGILTPHALGSR_	796820,375	49765,8359375	50109,3046875
D	OE480_FAIMS_LKJ1_Cap_20221008__rapamycom_2uM_3	3	XRN2	Q9H0D6	XRN2_HUMAN	0	NSPGSQVASNPR	NSPGSQVASNPR	7,290680085346528E-14	2	_NSPGSQVASNPR_	94608,546875	22638	22463,42578125
D	OE480_FAIMS_LKJ1_Cap_20221008__rapamycom_2uM_3	3	XRN2	Q9H0D6	XRN2_HUMAN	0	AALEEVYPDLTPEETRR	AALEEVYPDLTPEETRR	1,4041935532587649E-15	3	_AALEEVYPDLTPEETRR_	178015,0625	28829,36328125	29014,919921875
D	OE480_FAIMS_LKJ1_Cap_20221008__rapamycom_2uM_3	3	XRN2	Q9H0D6	XRN2_HUMAN	0	KPAAVLKPSDWEK	KPAAVLKPSDWEK	9,281722599129705E-16	3	_KPAAVLKPSDWEK_	331894,625	9837,62109375	9832,541015625
D	OE480_FAIMS_LKJ1_Cap_20221008__rapamycom_2uM_3	3	XRN2	Q9H0D6	XRN2_HUMAN	0	KPAAVLKPSDWEK	KPAAVLKPSDWEK	1,1002377866488175E-17	2	_KPAAVLKPSDWEK_	50420,984375	3234,11474609375	3232,625244140625
D	OE480_FAIMS_LKJ1_Cap_20221008__rapamycom_2uM_3	3	XRN2	Q9H0D6	XRN2_HUMAN	0	MQNNSSPSISPNTSFTSDGSPSPLGGIKR	MQNNSSPSISPNTSFTSDGSPSPLGGIKR	1,1613407232316597E-19	3	_MQNNSSPSISPNTSFTSDGSPSPLGGIKR_	248773,84375	10522,2158203125	10587,5078125
D	OE480_FAIMS_LKJ1_Cap_20221008__rapamycom_2uM_3	3	XRN2	Q9H0D6	XRN2_HUMAN	0	MQNNSSPSISPNTSFTSDGSPSPLGGIKR	MQNNSSPSISPNTSFTSDGSPSPLGGIKR	2,2302524218182968E-11	4	_MQNNSSPSISPNTSFTSDGSPSPLGGIKR_	5198,77294921875	2461,79248046875	2477,06591796875
D	OE480_FAIMS_LKJ1_Cap_20221008__rapamycom_2uM_3	3	XRN2	Q9H0D6	XRN2_HUMAN	0	RLLYMAIDGVAPR	RLLYMAIDGVAPR	1,2866907718386336E-13	3	_RLLYMAIDGVAPR_	45906,453125	9844,9599609375	9902,58984375
D	OE480_FAIMS_LKJ1_Cap_20221008__rapamycom_2uM_3	3	XRN2	Q9H0D6	XRN2_HUMAN	0	NLTVILSDASAPGEGEHKIMDYIRR	NLTVILSDASAPGEGEHKIMDYIRR	2,6593406242250146E-14	5	_NLTVILSDASAPGEGEHKIMDYIRR_	29428,990234375	7729,4638671875	7762,73388671875
D	OE480_FAIMS_LKJ1_Cap_20221008__rapamycom_2uM_3	3	XRN2	Q9H0D6	XRN2_HUMAN	0	DLTQNTVVSINFKDPQFAEDYIFK	DLTQNTVVSINFKDPQFAEDYIFK	3,4672882421628384E-15	3	_DLTQNTVVSINFKDPQFAEDYIFK_	338158,59375	7267,29248046875	7500,359375
D	OE480_FAIMS_LKJ1_Cap_20221008__rapamycom_2uM_3	3	XRN2	Q9H0D6	XRN2_HUMAN	0	RDQPAFTPSGILTPHALGSR	RDQPAFTPSGILTPHALGSR	4,6271606646624845E-11	3	_RDQPAFTPSGILTPHALGSR_	74586,96875	6060,0517578125	6098,63671875
D	OE480_FAIMS_LKJ1_Cap_20221008__rapamycom_2uM_3	3	XRN2	Q9H0D6	XRN2_HUMAN	0	MQNNSSPSISPNTSFTSDGSPSPLGGIK	MQNNSSPSISPNTSFTSDGSPSPLGGIK	1,8200900831912056E-18	3	_MQNNSSPSISPNTSFTSDGSPSPLGGIK_	64042,1796875	7096,3193359375	7154,9375
D	OE480_FAIMS_LKJ1_Cap_20221008__rapamycom_2uM_3	3	XRN2	Q9H0D6	XRN2_HUMAN	0	NLTVILSDASAPGEGEHK	NLTVILSDASAPGEGEHK	1,538675637752223E-08	3	_NLTVILSDASAPGEGEHK_	41303,15625	2482,9931640625	2491,397216796875
D	OE480_FAIMS_LKJ1_Cap_20221008__rapamycom_2uM_3	3	XRN2	Q9H0D6	XRN2_HUMAN	0	DRRPVHLDQAAFR	DRRPVHLDQAAFR	1,260859519164048E-13	2	_DRRPVHLDQAAFR_	13243,4306640625	1403,6405029296875	1400,7493896484375
D	OE480_FAIMS_LKJ1_Cap_20221008__rapamycom_2uM_3	3	XRN2	Q9H0D6	XRN2_HUMAN	0	ASKEGMEAAVEK	ASKEGMEAAVEK	8,315427448679557E-09	2	_ASKEGMEAAVEK_	9508,119140625	748,7885131835938	744,1206665039062
D	OE480_FAIMS_LKJ1_Cap_20221008__rapamycom_2uM_3	3	TOLLIP	Q9H0E2	TOLIP_HUMAN	0	GPVYIGELPQDFLR	GPVYIGELPQDFLR	4,526110363890367E-08	2	_GPVYIGELPQDFLR_	255325,5625	14144,2109375	14205,01171875
D	OE480_FAIMS_LKJ1_Cap_20221008__rapamycom_2uM_3	3	TOLLIP	Q9H0E2	TOLIP_HUMAN	0	IAWTHITIPESLR	IAWTHITIPESLR	3,8884473582063144E-18	3	_IAWTHITIPESLR_	64188,46875	2950,4580078125	2969,630859375
D	OE480_FAIMS_LKJ1_Cap_20221008__rapamycom_2uM_3	3	SAP130	Q9H0E3	SP130_HUMAN	0	ASPNPVAMETR	ASPNPVAMETR	1,8104995796768502E-09	2	_ASPNPVAMETR_	41034,5234375	11102,9990234375	11104,8837890625
D	OE480_FAIMS_LKJ1_Cap_20221008__rapamycom_2uM_3	3	SAP130	Q9H0E3	SP130_HUMAN	0	VHLCAAQLLQLTNLEHDVYER	VHLCAAQLLQLTNLEHDVYER	1,0401313680808059E-07	3	_VHLC[Carbamidomethyl (C)]AAQLLQLTNLEHDVYER_	102068,765625	7378,7841796875	7392,7119140625
D	OE480_FAIMS_LKJ1_Cap_20221008__rapamycom_2uM_3	3	SAP130	Q9H0E3	SP130_HUMAN	0	VHLCAAQLLQLTNLEHDVYER	VHLCAAQLLQLTNLEHDVYER	4,114046899179598E-14	4	_VHLC[Carbamidomethyl (C)]AAQLLQLTNLEHDVYER_	62934,2265625	2479,476806640625	2484,173828125
D	OE480_FAIMS_LKJ1_Cap_20221008__rapamycom_2uM_3	3	SAP130	Q9H0E3	SP130_HUMAN	0	INELIQGNMQR	INELIQGNMQR	2,051283632214368E-08	2	_INELIQGNMQR_	40553,5859375	7712,16845703125	7743,25390625
D	OE480_FAIMS_LKJ1_Cap_20221008__rapamycom_2uM_3	3	SAP130	Q9H0E3	SP130_HUMAN	0	VVPQQITHTSPR	VVPQQITHTSPR	7,082037135042663E-14	3	_VVPQQITHTSPR_	75749,9921875	6620,77685546875	6614,80126953125
D	OE480_FAIMS_LKJ1_Cap_20221008__rapamycom_2uM_3	3	SAP130	Q9H0E3	SP130_HUMAN	0	EHMSSSSSLQSR	EHMSSSSSLQSR	2,7196440209769287E-13	2	_EHMSSSSSLQSR_	9957,7119140625	1864,9622802734375	1826,1685791015625
D	OE480_FAIMS_LKJ1_Cap_20221008__rapamycom_2uM_3	3	SAP130	Q9H0E3	SP130_HUMAN	0	GAAAAAVMSSSK	GAAAAAVMSSSK	1,7786597447832902E-14	2	_GAAAAAVMSSSK_	15202,3525390625	1179,798095703125	1174,655029296875
D	OE480_FAIMS_LKJ1_Cap_20221008__rapamycom_2uM_3	3	BRD8	Q9H0E9	BRD8_HUMAN	0	LLSTGPTEPWSIR	LLSTGPTEPWSIR	7,08384450507139E-19	2	_LLSTGPTEPWSIR_	156468,625	16374,2275390625	16406,697265625
D	OE480_FAIMS_LKJ1_Cap_20221008__rapamycom_2uM_3	3	BRD8	Q9H0E9	BRD8_HUMAN	0	DKPVPLPAPEMTVK	DKPVPLPAPEMTVK	4,54754049766018E-10	2	_DKPVPLPAPEMTVK_	22474,994140625	10223,521484375	10244,837890625
D	OE480_FAIMS_LKJ1_Cap_20221008__rapamycom_2uM_3	3	BRD8	Q9H0E9	BRD8_HUMAN	0	GEVVETVEDVIVR	GEVVETVEDVIVR	3,00800817473022E-07	2	_GEVVETVEDVIVR_	63096,03125	6889,94775390625	6922,19189453125
D	OE480_FAIMS_LKJ1_Cap_20221008__rapamycom_2uM_3	3	BRD8	Q9H0E9	BRD8_HUMAN	0	LCLASSVMR	LCLASSVMR	1,7262409448199736E-08	2	_LC[Carbamidomethyl (C)]LASSVMR_	70719,2734375	6517,0380859375	6528,20703125
D	OE480_FAIMS_LKJ1_Cap_20221008__rapamycom_2uM_3	3	BRD8	Q9H0E9	BRD8_HUMAN	0	LDELCNDIATK	LDELCNDIATK	1,0912645356603686E-17	2	_LDELC[Carbamidomethyl (C)]NDIATK_	44101,96484375	3222,654296875	3225,94189453125
D	OE480_FAIMS_LKJ1_Cap_20221008__rapamycom_2uM_3	3	BRD8	Q9H0E9	BRD8_HUMAN	0	HCASQYSELLETTETPKR	HCASQYSELLETTETPKR	2,264213781534264E-07	3	_HC[Carbamidomethyl (C)]ASQYSELLETTETPKR_	10008,8251953125	2058,388916015625	2061,07373046875
D	OE480_FAIMS_LKJ1_Cap_20221008__rapamycom_2uM_3	3	BRD8	Q9H0E9	BRD8_HUMAN	0	SGDQNWVSVSR	SGDQNWVSVSR	1,7367215853647503E-06	2	_SGDQNWVSVSR_	12562,2783203125	1887,4954833984375	1890,5850830078125
D	OE480_FAIMS_LKJ1_Cap_20221008__rapamycom_2uM_3	3	SHARPIN	Q9H0F6	SHRPN_HUMAN	0	GAAQVAAVLAQHR	GAAQVAAVLAQHR	9,084005911353712E-10	3	_GAAQVAAVLAQHR_	36861,14453125	3218,65087890625	3233,279541015625
D	OE480_FAIMS_LKJ1_Cap_20221008__rapamycom_2uM_3	3	SHARPIN	Q9H0F6	SHRPN_HUMAN	0	EAPATGPSPQHPQK	EAPATGPSPQHPQK	3,899324066739597E-11	2	_EAPATGPSPQHPQK_	7318,5966796875	1584,4754638671875	1550,378662109375
D	OE480_FAIMS_LKJ1_Cap_20221008__rapamycom_2uM_3	3	ARL6	Q9H0F7	ARL6_HUMAN	0	LSVLLGLK	LSVLLGLK	1,5058769347423554E-15	2	_LSVLLGLK_	65192,96484375	12350,458984375	12369,0283203125
D	OE480_FAIMS_LKJ1_Cap_20221008__rapamycom_2uM_3	3	ARL6	Q9H0F7	ARL6_HUMAN	0	SSSLSFTVFDMSGQGR	SSSLSFTVFDMSGQGR	1,3471643740794796E-12	2	_SSSLSFTVFDMSGQGR_	90833,640625	8157,88720703125	8200,734375
D	OE480_FAIMS_LKJ1_Cap_20221008__rapamycom_2uM_3	3	ARL6	Q9H0F7	ARL6_HUMAN	0	NLWEHYYK	NLWEHYYK	8,040409835097377E-09	2	_NLWEHYYK_	21186,904296875	1582,887451171875	1588,6634521484375
D	OE480_FAIMS_LKJ1_Cap_20221008__rapamycom_2uM_3	3	ARL6	Q9H0F7	ARL6_HUMAN	0	MVVAKEELDTLLNHPDIK	MVVAKEELDTLLNHPDIK	2,793375866256121E-13	3	_MVVAKEELDTLLNHPDIK_	69448,1875	1789,6875	1804,2672119140625
D	OE480_FAIMS_LKJ1_Cap_20221008__rapamycom_2uM_3	3	ARL6	Q9H0F7	ARL6_HUMAN	0	GLLDRLSVLLGLK	GLLDRLSVLLGLK	1,18727789341346E-10	3	_GLLDRLSVLLGLK_	3698,80810546875	442,5888977050781	451,09759521484375
D	OE480_FAIMS_LKJ1_Cap_20221008__rapamycom_2uM_3	3	NSRP1	Q9H0G5	NSRP1_HUMAN	0	AAALEACLDVTK	AAALEACLDVTK	1,5862707374072897E-16	2	_AAALEAC[Carbamidomethyl (C)]LDVTK_	124246,46875	13631,7236328125	13706,5517578125
D	OE480_FAIMS_LKJ1_Cap_20221008__rapamycom_2uM_3	3	NSRP1	Q9H0G5	NSRP1_HUMAN	0	VIETPENDFK	VIETPENDFK	3,974463658805891E-13	2	_VIETPENDFK_	63422,38671875	5491,169921875	5518,20947265625
D	OE480_FAIMS_LKJ1_Cap_20221008__rapamycom_2uM_3	3	NSRP1	Q9H0G5	NSRP1_HUMAN	0	HLLNQAVGEEEVPK	HLLNQAVGEEEVPK	5,076217308856055E-17	3	_HLLNQAVGEEEVPK_	107061,875	5862,26025390625	5885,42138671875
D	OE480_FAIMS_LKJ1_Cap_20221008__rapamycom_2uM_3	3	NSRP1	Q9H0G5	NSRP1_HUMAN	0	EVGVQSSER	EVGVQSSER	1,4547355733780692E-11	2	_EVGVQSSER_	17924,9453125	6568,1572265625	6504,017578125
D	OE480_FAIMS_LKJ1_Cap_20221008__rapamycom_2uM_3	3	NSRP1	Q9H0G5	NSRP1_HUMAN	0	EKVIETPENDFK	EKVIETPENDFK	3,522768731836578E-15	2	_EKVIETPENDFK_	204336,96875	2848,642822265625	2850,5361328125
D	OE480_FAIMS_LKJ1_Cap_20221008__rapamycom_2uM_3	3	NSRP1	Q9H0G5	NSRP1_HUMAN	0	NQEKPSNSESSLGAK	NQEKPSNSESSLGAK	8,816419391581232E-18	2	_NQEKPSNSESSLGAK_	14525,712890625	3062,953125	2997,04052734375
D	OE480_FAIMS_LKJ1_Cap_20221008__rapamycom_2uM_3	3	NSRP1	Q9H0G5	NSRP1_HUMAN	0	TYIEKEDD	TYIEKEDD	1,8215615229620065E-13	2	_TYIEKEDD_	15995,423828125	1814,268310546875	1801,323974609375
D	OE480_FAIMS_LKJ1_Cap_20221008__rapamycom_2uM_3	3	INTS2	Q9H0H0	INT2_HUMAN	0	LLLPCLVR	LLLPCLVR	1,9088834385518074E-13	2	_LLLPC[Carbamidomethyl (C)]LVR_	49852,04296875	6101,3291015625	6142,0791015625
D	OE480_FAIMS_LKJ1_Cap_20221008__rapamycom_2uM_3	3	INTS2	Q9H0H0	INT2_HUMAN	0	SYSSSLMDQIPIK	SYSSSLMDQIPIK	9,28501373873714E-11	2	_SYSSSLMDQIPIK_	19516,12890625	3197,373779296875	3221,0556640625
D	OE480_FAIMS_LKJ1_Cap_20221008__rapamycom_2uM_3	3	INTS2	Q9H0H0	INT2_HUMAN	0	TVIEIINMSVSGI	TVIEIINMSVSGI	1,612722422849653E-11	2	_TVIEIINMSVSGI_	38449,21484375	2713,28955078125	2781,20068359375
D	OE480_FAIMS_LKJ1_Cap_20221008__rapamycom_2uM_3	3	INTS2	Q9H0H0	INT2_HUMAN	0	QLLLELMGILPTVR	QLLLELMGILPTVR	1,5695287714652113E-16	3	_QLLLELMGILPTVR_	13402,9912109375	2618,242431640625	2631,511474609375
D	OE480_FAIMS_LKJ1_Cap_20221008__rapamycom_2uM_3	3	INTS2	Q9H0H0	INT2_HUMAN	0	YTQNDLMIDPLIVLR	YTQNDLMIDPLIVLR	4,259884614895655E-08	3	_YTQNDLMIDPLIVLR_	10852,3095703125	2036,3031005859375	2090,531982421875
D	OE480_FAIMS_LKJ1_Cap_20221008__rapamycom_2uM_3	3	INTS2	Q9H0H0	INT2_HUMAN	0	YAFFMPTLPSLVSFCR	YAFFMPTLPSLVSFCR	3,07576520908424E-16	3	_YAFFMPTLPSLVSFC[Carbamidomethyl (C)]R_	8960,642578125	1041,1488037109375	1054,4390869140625
D	OE480_FAIMS_LKJ1_Cap_20221008__rapamycom_2uM_3	3	RACGAP1	Q9H0H5	RGAP1_HUMAN	0	SIGSAVDQGNESIVAK	SIGSAVDQGNESIVAK	2,708619244560444E-19	2	_SIGSAVDQGNESIVAK_	42615,578125	3612,515625	3616,46533203125
D	OE480_FAIMS_LKJ1_Cap_20221008__rapamycom_2uM_3	3	RACGAP1	Q9H0H5	RGAP1_HUMAN	0	DTLAFLMIHLQR	DTLAFLMIHLQR	1,4761680782707754E-11	3	_DTLAFLMIHLQR_	16695,431640625	1649,89892578125	1657,1494140625
D	OE480_FAIMS_LKJ1_Cap_20221008__rapamycom_2uM_3	3	RACGAP1	Q9H0H5	RGAP1_HUMAN	0	VDDIHAICSLLKDFLR	VDDIHAICSLLKDFLR	2,1287014817686792E-16	3	_VDDIHAIC[Carbamidomethyl (C)]SLLKDFLR_	6667,43310546875	1063,9560546875	1091,3994140625
D	OE480_FAIMS_LKJ1_Cap_20221008__rapamycom_2uM_3	3	PUS7L	Q9H0K6	PUS7L_HUMAN	0	LDLQNLSLEDGR	LDLQNLSLEDGR	6,877990960578494E-12	2	_LDLQNLSLEDGR_	81944,578125	11502,5205078125	11524,9521484375
D	OE480_FAIMS_LKJ1_Cap_20221008__rapamycom_2uM_3	3	PUS7L	Q9H0K6	PUS7L_HUMAN	0	VTPERLK	VTPERLK	3,600452947078796E-06	2	_VTPERLK_	92417,7265625	8034,72802734375	7973,72509765625
D	OE480_FAIMS_LKJ1_Cap_20221008__rapamycom_2uM_3	3	PUS7L	Q9H0K6	PUS7L_HUMAN	0	QKFPFLVTVGK	QKFPFLVTVGK	2,677922817242316E-13	3	_QKFPFLVTVGK_	90831,1796875	2965,16259765625	2981,523193359375
D	OE480_FAIMS_LKJ1_Cap_20221008__rapamycom_2uM_3	3	PUS7L	Q9H0K6	PUS7L_HUMAN	0	ELCHLVSEEEAFDFFK	ELCHLVSEEEAFDFFK	3,2983652288858084E-16	3	_ELC[Carbamidomethyl (C)]HLVSEEEAFDFFK_	53271,18359375	2180,194580078125	2190,185302734375
D	OE480_FAIMS_LKJ1_Cap_20221008__rapamycom_2uM_3	3	PUS7L	Q9H0K6	PUS7L_HUMAN	0	FGNLVETK	FGNLVETK	1,383431330590731E-10	2	_FGNLVETK_	34744,55859375	2834,20263671875	2825,605224609375
D	OE480_FAIMS_LKJ1_Cap_20221008__rapamycom_2uM_3	3	PUS7L	Q9H0K6	PUS7L_HUMAN	0	MNCSAGNPNVVVTVR	MNCSAGNPNVVVTVR	1,7421721724236962E-12	2	_MNC[Carbamidomethyl (C)]SAGNPNVVVTVR_	9690,3486328125	1853,41357421875	1855,3895263671875
D	OE480_FAIMS_LKJ1_Cap_20221008__rapamycom_2uM_3	3	CSTF2T	Q9H0L4	CSTFT_HUMAN	0	AALIMQVLQLTADQIAMLPPEQR	AALIMQVLQLTADQIAMLPPEQR	1,337144625804874E-18	3	_AALIMQVLQLTADQIAMLPPEQR_	1128482,125	174309,4375	171539,8125
D	OE480_FAIMS_LKJ1_Cap_20221008__rapamycom_2uM_3	3	CSTF2T	Q9H0L4	CSTFT_HUMAN	0	AALIMQVLQLTADQIAMLPPEQR	AALIMQVLQLTADQIAMLPPEQR	4,781178963609864E-20	4	_AALIMQVLQLTADQIAMLPPEQR_	220718,28125	55037,0546875	54162,56640625
D	OE480_FAIMS_LKJ1_Cap_20221008__rapamycom_2uM_3	3	CSTF2T	Q9H0L4	CSTFT_HUMAN	0	GLLGDAPNDPR	GLLGDAPNDPR	8,28697624671617E-18	2	_GLLGDAPNDPR_	929762,125	98793,75	99292,3828125
D	OE480_FAIMS_LKJ1_Cap_20221008__rapamycom_2uM_3	3	CSTF2T	Q9H0L4	CSTFT_HUMAN	0	GGTLLSVTGEVEPR	GGTLLSVTGEVEPR	5,608750229282957E-17	2	_GGTLLSVTGEVEPR_	264435	52450,41796875	52784,03125
D	OE480_FAIMS_LKJ1_Cap_20221008__rapamycom_2uM_3	3	CSTF2T	Q9H0L4	CSTFT_HUMAN	0	GGTLLSVTGEVEPR	GGTLLSVTGEVEPR	5,189516344049011E-15	3	_GGTLLSVTGEVEPR_	21237,890625	3631,665771484375	3654,7744140625
D	OE480_FAIMS_LKJ1_Cap_20221008__rapamycom_2uM_3	3	CSTF2T	Q9H0L4	CSTFT_HUMAN	0	AMETEVLETR	AMETEVLETR	3,3948613442205477E-06	2	_AMETEVLETR_	167897,765625	39879,56640625	40054,48828125
D	OE480_FAIMS_LKJ1_Cap_20221008__rapamycom_2uM_3	3	CSTF2T	Q9H0L4	CSTFT_HUMAN	0	SLGPAAPIIDSPYGDPIDPEDAPESITR	SLGPAAPIIDSPYGDPIDPEDAPESITR	1,1126608173187635E-16	3	_SLGPAAPIIDSPYGDPIDPEDAPESITR_	130757,5	29935,06640625	30061,3515625
D	OE480_FAIMS_LKJ1_Cap_20221008__rapamycom_2uM_3	3	CSTF2T	Q9H0L4	CSTFT_HUMAN	0	GYGFCEYQDQETALSAMR	GYGFCEYQDQETALSAMR	3,3487984350566025E-18	3	_GYGFC[Carbamidomethyl (C)]EYQDQETALSAMR_	324437,0625	28377,697265625	28598,626953125
D	OE480_FAIMS_LKJ1_Cap_20221008__rapamycom_2uM_3	3	CSTF2T	Q9H0L4	CSTFT_HUMAN	0	GMETCAMETR	GMETCAMETR	1,3524671959863786E-15	2	_GMETC[Carbamidomethyl (C)]AMETR_	71136,078125	19383,125	19392,62109375
D	OE480_FAIMS_LKJ1_Cap_20221008__rapamycom_2uM_3	3	CSTF2T	Q9H0L4	CSTFT_HUMAN	0	LVYDRETGKPK	LVYDRETGKPK	2,993148104074515E-12	3	_LVYDRETGKPK_	107238,71875	7931,96728515625	7873,1298828125
D	OE480_FAIMS_LKJ1_Cap_20221008__rapamycom_2uM_3	3	CSTF2T	Q9H0L4	CSTFT_HUMAN	0	IMDPEIALK	IMDPEIALK	1,9155419181875222E-08	2	_IMDPEIALK_	52138,078125	9364,859375	9403,220703125
D	OE480_FAIMS_LKJ1_Cap_20221008__rapamycom_2uM_3	3	CSTF2T	Q9H0L4	CSTFT_HUMAN	0	SSLAVRDPAMDR	SSLAVRDPAMDR	5,028094085518063E-19	2	_[Acetyl (Protein N-term)]SSLAVRDPAMDR_	63321,6328125	8422,8984375	8434,77734375
D	OE480_FAIMS_LKJ1_Cap_20221008__rapamycom_2uM_3	3	CSTF2T	Q9H0L4	CSTFT_HUMAN	0	LCVQNSHQEAR	LCVQNSHQEAR	6,647444537508974E-17	2	_LC[Carbamidomethyl (C)]VQNSHQEAR_	42774,3515625	5857,42431640625	5746,859375
D	OE480_FAIMS_LKJ1_Cap_20221008__rapamycom_2uM_3	3	CSTF2T	Q9H0L4	CSTFT_HUMAN	0	QGGSQPSSFSPGQSQVTPQDQEK	QGGSQPSSFSPGQSQVTPQDQEK	7,831449887178404E-13	3	_QGGSQPSSFSPGQSQVTPQDQEK_	20353,244140625	2481,27001953125	2484,54638671875
D	OE480_FAIMS_LKJ1_Cap_20221008__rapamycom_2uM_3	3	CSTF2T	Q9H0L4	CSTFT_HUMAN	0	GYLGPPHQGPPMHHASGHDTR	GYLGPPHQGPPMHHASGHDTR	3,831845974616571E-10	4	_GYLGPPHQGPPMHHASGHDTR_	44003,2734375	2472,543212890625	2453,1806640625
D	OE480_FAIMS_LKJ1_Cap_20221008__rapamycom_2uM_3	3	CSTF2T	Q9H0L4	CSTFT_HUMAN	0	NMLLQNPQLAYALLQAQVVMR	NMLLQNPQLAYALLQAQVVMR	7,483844445999325E-14	4	_NMLLQNPQLAYALLQAQVVMR_	14712,498046875	1908,24560546875	1945,870361328125
D	OE480_FAIMS_LKJ1_Cap_20221008__rapamycom_2uM_3	3	CSTF2T	Q9H0L4	CSTFT_HUMAN	0	RGMETCAMETR	RGMETCAMETR	1,9377820409573786E-10	2	_RGMETC[Carbamidomethyl (C)]AMETR_	11894,455078125	108,08918762207031	107,2439193725586
D	OE480_FAIMS_LKJ1_Cap_20221008__rapamycom_2uM_3	3	NT5C3A	Q9H0P0	5NT3A_HUMAN	0	LQIITDFDMTLSR	LQIITDFDMTLSR	1,6131310132446328E-16	2	_LQIITDFDMTLSR_	171083,84375	41083,203125	41253,12109375
D	OE480_FAIMS_LKJ1_Cap_20221008__rapamycom_2uM_3	3	NT5C3A	Q9H0P0	5NT3A_HUMAN	0	VVSNFMDFDETGVLK	VVSNFMDFDETGVLK	1,290270243888271E-16	2	_VVSNFMDFDETGVLK_	240218,28125	30958,130859375	31045,744140625
D	OE480_FAIMS_LKJ1_Cap_20221008__rapamycom_2uM_3	3	NT5C3A	Q9H0P0	5NT3A_HUMAN	0	VVSNFMDFDETGVLK	VVSNFMDFDETGVLK	1,4740005430090308E-06	3	_VVSNFMDFDETGVLK_	14467,869140625	636,7771606445312	638,5905151367188
D	OE480_FAIMS_LKJ1_Cap_20221008__rapamycom_2uM_3	3	NT5C3A	Q9H0P0	5NT3A_HUMAN	0	SHGLLVQQALPK	SHGLLVQQALPK	3,021015462761852E-12	3	_SHGLLVQQALPK_	146597,578125	19267,244140625	19297,712890625
D	OE480_FAIMS_LKJ1_Cap_20221008__rapamycom_2uM_3	3	NT5C3A	Q9H0P0	5NT3A_HUMAN	0	SHGLLVQQALPK	SHGLLVQQALPK	5,644494698881895E-20	2	_SHGLLVQQALPK_	182299,65625	10863,369140625	10880,498046875
D	OE480_FAIMS_LKJ1_Cap_20221008__rapamycom_2uM_3	3	NT5C3A	Q9H0P0	5NT3A_HUMAN	0	NTEYFNQLKDNSNIILLGDSQGDLR	NTEYFNQLKDNSNIILLGDSQGDLR	5,796251709002803E-14	3	_NTEYFNQLKDNSNIILLGDSQGDLR_	130540,8203125	9160,4296875	9207,90234375
D	OE480_FAIMS_LKJ1_Cap_20221008__rapamycom_2uM_3	3	NT5C3A	Q9H0P0	5NT3A_HUMAN	0	LKEIVAESDVMLK	LKEIVAESDVMLK	3,1336442915412597E-15	3	_LKEIVAESDVMLK_	72749,1796875	3538,83203125	3546,94970703125
D	OE480_FAIMS_LKJ1_Cap_20221008__rapamycom_2uM_3	3	NT5C3A	Q9H0P0	5NT3A_HUMAN	0	LKEIVAESDVMLK	LKEIVAESDVMLK	6,373619011423903E-15	2	_LKEIVAESDVMLK_	30542,302734375	3136,914306640625	3143,971923828125
D	OE480_FAIMS_LKJ1_Cap_20221008__rapamycom_2uM_3	3	NT5C3A	Q9H0P0	5NT3A_HUMAN	0	IIEMMPEFQK	IIEMMPEFQK	1,2730942256470388E-07	2	_IIEMMPEFQK_	141642,5625	5674,37109375	5684,01513671875
D	OE480_FAIMS_LKJ1_Cap_20221008__rapamycom_2uM_3	3	NT5C3A	Q9H0P0	5NT3A_HUMAN	0	LVTDECR	LVTDECR	1,95651547428639E-15	2	_LVTDEC[Carbamidomethyl (C)]R_	13201,708984375	3566,20947265625	3543,39453125
D	OE480_FAIMS_LKJ1_Cap_20221008__rapamycom_2uM_3	3	NT5C3A	Q9H0P0	5NT3A_HUMAN	0	YMDSYDIVLVQDESLEVANSILQK	YMDSYDIVLVQDESLEVANSILQK	5,53031208328925E-07	3	_YMDSYDIVLVQDESLEVANSILQK_	34066,7890625	1871,82080078125	1887,84326171875
D	OE480_FAIMS_LKJ1_Cap_20221008__rapamycom_2uM_3	3	NT5C3A	Q9H0P0	5NT3A_HUMAN	0	MADGVANVEHILK	MADGVANVEHILK	3,904163612079437E-16	3	_MADGVANVEHILK_	77587,140625	1644,15283203125	1649,650634765625
D	OE480_FAIMS_LKJ1_Cap_20221008__rapamycom_2uM_3	3	QRSL1	Q9H0R6	GATA_HUMAN	0	EGFNDVVR	EGFNDVVR	2,0836141967875744E-10	2	_EGFNDVVR_	45206,87109375	16423,662109375	16435,9140625
D	OE480_FAIMS_LKJ1_Cap_20221008__rapamycom_2uM_3	3	QRSL1	Q9H0R6	GATA_HUMAN	0	QGQITPTELCQK	QGQITPTELCQK	5,493833426221391E-19	2	_QGQITPTELC[Carbamidomethyl (C)]QK_	83349,0390625	9312,49609375	9318,111328125
D	OE480_FAIMS_LKJ1_Cap_20221008__rapamycom_2uM_3	3	QRSL1	Q9H0R6	GATA_HUMAN	0	LLDQGALLMGK	LLDQGALLMGK	3,6995738000970795E-14	2	_LLDQGALLMGK_	147376,71875	9367,4794921875	9416,7685546875
D	OE480_FAIMS_LKJ1_Cap_20221008__rapamycom_2uM_3	3	QRSL1	Q9H0R6	GATA_HUMAN	0	ILSGNFFLLK	ILSGNFFLLK	5,171869651710321E-12	2	_ILSGNFFLLK_	96215,0078125	6858,0693359375	6874,28125
D	OE480_FAIMS_LKJ1_Cap_20221008__rapamycom_2uM_3	3	QRSL1	Q9H0R6	GATA_HUMAN	0	AFCDQQLLTVAK	AFCDQQLLTVAK	6,403073093810686E-16	2	_AFC[Carbamidomethyl (C)]DQQLLTVAK_	158160,390625	6630,365234375	6672,91259765625
D	OE480_FAIMS_LKJ1_Cap_20221008__rapamycom_2uM_3	3	QRSL1	Q9H0R6	GATA_HUMAN	0	CDIDVSTEAMYAATRR	CDIDVSTEAMYAATRR	3,888383020059295E-11	3	_C[Carbamidomethyl (C)]DIDVSTEAMYAATRR_	35129,2734375	5493,3740234375	5514,61474609375
D	OE480_FAIMS_LKJ1_Cap_20221008__rapamycom_2uM_3	3	QRSL1	Q9H0R6	GATA_HUMAN	0	AADLFESEGAK	AADLFESEGAK	2,6958735114590187E-15	2	_AADLFESEGAK_	38929,36328125	4243,71044921875	4249,36376953125
D	OE480_FAIMS_LKJ1_Cap_20221008__rapamycom_2uM_3	3	QRSL1	Q9H0R6	GATA_HUMAN	0	FDGLQYGHR	FDGLQYGHR	3,343668835436914E-08	2	_FDGLQYGHR_	5661,0595703125	4116,919921875	4110,53515625
D	OE480_FAIMS_LKJ1_Cap_20221008__rapamycom_2uM_3	3	QRSL1	Q9H0R6	GATA_HUMAN	0	ENYENYFVK	ENYENYFVK	1,9636465240172304E-07	2	_ENYENYFVK_	36247,3515625	2834,9140625	2849,706298828125
D	OE480_FAIMS_LKJ1_Cap_20221008__rapamycom_2uM_3	3	QRSL1	Q9H0R6	GATA_HUMAN	0	LCIGIPK	LCIGIPK	9,417990696154655E-12	2	_LC[Carbamidomethyl (C)]IGIPK_	19103,95703125	1377,585693359375	1382,843505859375
D	OE480_FAIMS_LKJ1_Cap_20221008__rapamycom_2uM_3	3	DDX47	Q9H0S4	DDX47_HUMAN	0	SILLATDVASR	SILLATDVASR	7,085931670981717E-16	2	_SILLATDVASR_	342405,125	698077,4375	699553,0625
D	OE480_FAIMS_LKJ1_Cap_20221008__rapamycom_2uM_3	3	DDX47	Q9H0S4	DDX47_HUMAN	0	NLGFTAIPLHGQMSQSKR	NLGFTAIPLHGQMSQSKR	2,315746874068567E-13	3	_NLGFTAIPLHGQMSQSKR_	163295,953125	15946,73046875	16024,498046875
D	OE480_FAIMS_LKJ1_Cap_20221008__rapamycom_2uM_3	3	DDX47	Q9H0S4	DDX47_HUMAN	0	NLGFTAIPLHGQMSQSKR	NLGFTAIPLHGQMSQSKR	2,0964387226390924E-12	4	_NLGFTAIPLHGQMSQSKR_	45619,21875	5514,80859375	5541,59912109375
D	OE480_FAIMS_LKJ1_Cap_20221008__rapamycom_2uM_3	3	DDX47	Q9H0S4	DDX47_HUMAN	0	LFALVLTPTR	LFALVLTPTR	2,8512874688080444E-12	2	_LFALVLTPTR_	81144,5234375	17980,98046875	18040,244140625
D	OE480_FAIMS_LKJ1_Cap_20221008__rapamycom_2uM_3	3	DDX47	Q9H0S4	DDX47_HUMAN	0	IQIEAIPLALQGR	IQIEAIPLALQGR	5,4145390352763744E-17	2	_IQIEAIPLALQGR_	147850,828125	12134,1240234375	12206,1611328125
D	OE480_FAIMS_LKJ1_Cap_20221008__rapamycom_2uM_3	3	DDX47	Q9H0S4	DDX47_HUMAN	0	IQIEAIPLALQGR	IQIEAIPLALQGR	9,119422681863522E-18	3	_IQIEAIPLALQGR_	33670,52734375	3683,78759765625	3705,650390625
D	OE480_FAIMS_LKJ1_Cap_20221008__rapamycom_2uM_3	3	DDX47	Q9H0S4	DDX47_HUMAN	0	TFLFSATMTK	TFLFSATMTK	9,710380463751626E-13	2	_TFLFSATMTK_	122260,9140625	13589,4189453125	13616,142578125
D	OE480_FAIMS_LKJ1_Cap_20221008__rapamycom_2uM_3	3	DDX47	Q9H0S4	DDX47_HUMAN	0	DIIGLAETGSGK	DIIGLAETGSGK	6,509950880138112E-15	2	_DIIGLAETGSGK_	161599,46875	9658,1474609375	9686,9140625
D	OE480_FAIMS_LKJ1_Cap_20221008__rapamycom_2uM_3	3	DDX47	Q9H0S4	DDX47_HUMAN	0	TGAFALPILNALLETPQR	TGAFALPILNALLETPQR	1,1851446850118492E-20	3	_TGAFALPILNALLETPQR_	116925,8359375	7944,697265625	7926,79638671875
D	OE480_FAIMS_LKJ1_Cap_20221008__rapamycom_2uM_3	3	DDX47	Q9H0S4	DDX47_HUMAN	0	AITFVTQYDVELFQR	AITFVTQYDVELFQR	3,3594635075482843E-15	3	_AITFVTQYDVELFQR_	154742,6875	6497,32861328125	6535,31494140625
D	OE480_FAIMS_LKJ1_Cap_20221008__rapamycom_2uM_3	3	DDX47	Q9H0S4	DDX47_HUMAN	0	GLDIPHVDVVVNFDIPTHSK	GLDIPHVDVVVNFDIPTHSK	1,0600343945480965E-08	3	_GLDIPHVDVVVNFDIPTHSK_	74974,625	5953,177734375	5963,95556640625
D	OE480_FAIMS_LKJ1_Cap_20221008__rapamycom_2uM_3	3	DDX47	Q9H0S4	DDX47_HUMAN	0	GLDIPHVDVVVNFDIPTHSKDYIHR	GLDIPHVDVVVNFDIPTHSKDYIHR	1,018213173197922E-08	4	_GLDIPHVDVVVNFDIPTHSKDYIHR_	50584,015625	3345,9072265625	3362,64453125
D	OE480_FAIMS_LKJ1_Cap_20221008__rapamycom_2uM_3	3	DDX47	Q9H0S4	DDX47_HUMAN	0	EDAGDNDDTEGAIGVR	EDAGDNDDTEGAIGVR	8,599914862920178E-19	2	_EDAGDNDDTEGAIGVR_	20612,67578125	2603,25	2600,870361328125
D	OE480_FAIMS_LKJ1_Cap_20221008__rapamycom_2uM_3	3	DDX47	Q9H0S4	DDX47_HUMAN	0	ILNMDFETEVDKILK	ILNMDFETEVDKILK	1,152416218969156E-15	3	_ILNMDFETEVDKILK_	65889,640625	1987,9193115234375	2007,6114501953125
D	OE480_FAIMS_LKJ1_Cap_20221008__rapamycom_2uM_3	3	DDX47	Q9H0S4	DDX47_HUMAN	0	DLGVTDVLCEACDQLGWTKPTK	DLGVTDVLCEACDQLGWTKPTK	2,52317028174701E-10	3	_DLGVTDVLC[Carbamidomethyl (C)]EAC[Carbamidomethyl (C)]DQLGWTKPTK_	33071,3046875	1071,921875	1095,091064453125
D	OE480_FAIMS_LKJ1_Cap_20221008__rapamycom_2uM_3	3	DDX47	Q9H0S4	DDX47_HUMAN	0	SREDAGDNDDTEGAIGVR	SREDAGDNDDTEGAIGVR	1,1576144379898452E-18	2	_SREDAGDNDDTEGAIGVR_	32796,69140625	1279,3060302734375	1277,671630859375
D	OE480_FAIMS_LKJ1_Cap_20221008__rapamycom_2uM_3	3	DDX47	Q9H0S4	DDX47_HUMAN	0	YLVMDEADRILNMDFETEVDKILK	YLVMDEADRILNMDFETEVDKILK	1,1216988116862181E-11	4	_YLVMDEADRILNMDFETEVDKILK_	87620,046875	1319,74853515625	1343,4710693359375
D	OE480_FAIMS_LKJ1_Cap_20221008__rapamycom_2uM_3	3	RAB1B	Q9H0U4	RAB1B_HUMAN	0	KVVDNTTAKEFADSLGIPFLETSAK	KVVDNTTAKEFADSLGIPFLETSAK	3,248504698478242E-21	3	_KVVDNTTAKEFADSLGIPFLETSAK_	470885,875	32870,3046875	33015,9765625
D	OE480_FAIMS_LKJ1_Cap_20221008__rapamycom_2uM_3	3	RAB1B	Q9H0U4	RAB1B_HUMAN	0	KVVDNTTAKEFADSLGIPFLETSAK	KVVDNTTAKEFADSLGIPFLETSAK	1,6277813364331107E-17	4	_KVVDNTTAKEFADSLGIPFLETSAK_	495648,3125	23631,08203125	23735,9921875
D	OE480_FAIMS_LKJ1_Cap_20221008__rapamycom_2uM_3	3	RAB1B	Q9H0U4	RAB1B_HUMAN	0	MNPEYDYLFK	MNPEYDYLFK	1,089351325778708E-18	2	_[Acetyl (Protein N-term)]MNPEYDYLFK_	710522,125	48939,95703125	49132,5390625
D	OE480_FAIMS_LKJ1_Cap_20221008__rapamycom_2uM_3	3	RAB1B	Q9H0U4	RAB1B_HUMAN	0	TIKLQIWDTAGQER	TIKLQIWDTAGQER	8,975770774565595E-08	2	_TIKLQIWDTAGQER_	90431,28125	34605,32421875	34828,1328125
D	OE480_FAIMS_LKJ1_Cap_20221008__rapamycom_2uM_3	3	RAB1B	Q9H0U4	RAB1B_HUMAN	0	NATNVEQAFMTMAAEIK	NATNVEQAFMTMAAEIK	4,974086675479143E-17	3	_NATNVEQAFMTMAAEIK_	861391,4375	26912,173828125	27738,974609375
D	OE480_FAIMS_LKJ1_Cap_20221008__rapamycom_2uM_3	3	RAB1B	Q9H0U4	RAB1B_HUMAN	0	VVDNTTAKEFADSLGIPFLETSAK	VVDNTTAKEFADSLGIPFLETSAK	1,1407961714248505E-14	3	_VVDNTTAKEFADSLGIPFLETSAK_	244415,40625	16100,5205078125	16599,6484375
D	OE480_FAIMS_LKJ1_Cap_20221008__rapamycom_2uM_3	3	RAB1B	Q9H0U4	RAB1B_HUMAN	0	VVDNTTAKEFADSLGIPFLETSAK	VVDNTTAKEFADSLGIPFLETSAK	9,86759110777432E-09	4	_VVDNTTAKEFADSLGIPFLETSAK_	17973,349609375	1447,2696533203125	1492,303955078125
D	OE480_FAIMS_LKJ1_Cap_20221008__rapamycom_2uM_3	3	RAB1B	Q9H0U4	RAB1B_HUMAN	0	MGPGAASGGERPNLK	MGPGAASGGERPNLK	2,6023216858771552E-14	3	_MGPGAASGGERPNLK_	96007,8125	6035,13427734375	6028,80615234375
D	OE480_FAIMS_LKJ1_Cap_20221008__rapamycom_2uM_3	3	RAB1B	Q9H0U4	RAB1B_HUMAN	0	MGPGAASGGERPNLK	MGPGAASGGERPNLK	8,94163004920908E-20	2	_MGPGAASGGERPNLK_	21355,0390625	3876,629150390625	3872,5126953125
D	OE480_FAIMS_LKJ1_Cap_20221008__rapamycom_2uM_3	3	RAB1B	Q9H0U4	RAB1B_HUMAN	0	NATNVEQAFMTMAAEIKKR	NATNVEQAFMTMAAEIKKR	7,684554081888532E-14	4	_NATNVEQAFMTMAAEIKKR_	71952,1875	4795,6669921875	4824,3056640625
D	OE480_FAIMS_LKJ1_Cap_20221008__rapamycom_2uM_3	3	RAB1B	Q9H0U4	RAB1B_HUMAN	0	NATNVEQAFMTMAAEIKKR	NATNVEQAFMTMAAEIKKR	9,635576221869414E-08	3	_NATNVEQAFMTMAAEIKKR_	28904,0078125	1399,996337890625	1408,34375
D	OE480_FAIMS_LKJ1_Cap_20221008__rapamycom_2uM_3	3	RAB1B	Q9H0U4	RAB1B_HUMAN	0	TIELDGKTIK	TIELDGKTIK	5,037886697708629E-12	2	_TIELDGKTIK_	57316,75390625	6028,39990234375	6023,80810546875
D	OE480_FAIMS_LKJ1_Cap_20221008__rapamycom_2uM_3	3	RAB1B	Q9H0U4	RAB1B_HUMAN	0	LLVGNKSDLTTK	LLVGNKSDLTTK	2,647601493556989E-16	2	_LLVGNKSDLTTK_	33415,375	3423,29345703125	3423,354736328125
D	OE480_FAIMS_LKJ1_Cap_20221008__rapamycom_2uM_3	3	RAB1B	Q9H0U4	RAB1B_HUMAN	0	LLVGNKSDLTTKK	LLVGNKSDLTTKK	6,562096189124066E-13	3	_LLVGNKSDLTTKK_	12264,8876953125	4089,074951171875	4082,190673828125
D	OE480_FAIMS_LKJ1_Cap_20221008__rapamycom_2uM_3	3	RAB1B	Q9H0U4	RAB1B_HUMAN	0	NATNVEQAFMTMAAEIKK	NATNVEQAFMTMAAEIKK	2,181298485412611E-08	3	_NATNVEQAFMTMAAEIKK_	23482,2265625	3381,88134765625	3396,97021484375
D	OE480_FAIMS_LKJ1_Cap_20221008__rapamycom_2uM_3	3	RAB1B	Q9H0U4	RAB1B_HUMAN	0	EFADSLGIPFLETSAK	EFADSLGIPFLETSAK	4,850555141264737E-10	3	_EFADSLGIPFLETSAK_	19551,591796875	2001,9580078125	2067,4384765625
D	OE480_FAIMS_LKJ1_Cap_20221008__rapamycom_2uM_3	3	MRPL18	Q9H0U6	RM18_HUMAN	0	NVVACESIGR	NVVACESIGR	3,443709039055019E-15	2	_NVVAC[Carbamidomethyl (C)]ESIGR_	34114,48046875	7492,25244140625	7484,52294921875
D	OE480_FAIMS_LKJ1_Cap_20221008__rapamycom_2uM_3	3	MRPL18	Q9H0U6	RM18_HUMAN	0	LQSAMTEGGVVLR	LQSAMTEGGVVLR	1,7244237755533477E-06	2	_LQSAMTEGGVVLR_	20138,71875	4940,12109375	4963,7158203125
D	OE480_FAIMS_LKJ1_Cap_20221008__rapamycom_2uM_3	3	MRPL18	Q9H0U6	RM18_HUMAN	0	TQHHVEALVEHQNGK	TQHHVEALVEHQNGK	0,00023415745540616889	4	_TQHHVEALVEHQNGK_	13693,8203125	1240,9132080078125	1232,08935546875
D	OE480_FAIMS_LKJ1_Cap_20221008__rapamycom_2uM_3	3	MRPL18	Q9H0U6	RM18_HUMAN	0	TQHHVEALVEHQNGK	TQHHVEALVEHQNGK	5,115427543119543E-07	3	_TQHHVEALVEHQNGK_	15766,6923828125	794,6769409179688	789,0381469726562
D	OE480_FAIMS_LKJ1_Cap_20221008__rapamycom_2uM_3	3	TSPYL1	Q9H0U9	TSYL1_HUMAN	0	TTPLQTHSIIISDQVPSDQDAHQYLR	TTPLQTHSIIISDQVPSDQDAHQYLR	4,672324935813808E-10	4	_TTPLQTHSIIISDQVPSDQDAHQYLR_	127562	15851,4375	15904,880859375
D	OE480_FAIMS_LKJ1_Cap_20221008__rapamycom_2uM_3	3	TSPYL1	Q9H0U9	TSYL1_HUMAN	0	TTPLQTHSIIISDQVPSDQDAHQYLR	TTPLQTHSIIISDQVPSDQDAHQYLR	2,0131031138842107E-24	3	_TTPLQTHSIIISDQVPSDQDAHQYLR_	41648,4375	5119,6162109375	5137,07275390625
D	OE480_FAIMS_LKJ1_Cap_20221008__rapamycom_2uM_3	3	TSPYL1	Q9H0U9	TSYL1_HUMAN	0	SGLDGVKR	SGLDGVKR	2,41275701588336E-09	2	_[Acetyl (Protein N-term)]SGLDGVKR_	47170,92578125	16676,0546875	16649,28125
D	OE480_FAIMS_LKJ1_Cap_20221008__rapamycom_2uM_3	3	TSPYL1	Q9H0U9	TSYL1_HUMAN	0	MDPLEAIQLELDTVNAQADR	MDPLEAIQLELDTVNAQADR	9,642179665352889E-19	3	_MDPLEAIQLELDTVNAQADR_	193588,8125	13280,4990234375	13458,9951171875
D	OE480_FAIMS_LKJ1_Cap_20221008__rapamycom_2uM_3	3	TSPYL1	Q9H0U9	TSYL1_HUMAN	0	VVSLSTPIIWR	VVSLSTPIIWR	2,9573024217753645E-13	2	_VVSLSTPIIWR_	131926,125	8440,298828125	8471,8662109375
D	OE480_FAIMS_LKJ1_Cap_20221008__rapamycom_2uM_3	3	TSPYL1	Q9H0U9	TSYL1_HUMAN	0	NYIIQNIPGFWMTAFR	NYIIQNIPGFWMTAFR	1,5658544320464781E-18	3	_NYIIQNIPGFWMTAFR_	29430,955078125	3702,792236328125	3762,432861328125
D	OE480_FAIMS_LKJ1_Cap_20221008__rapamycom_2uM_3	3	TSPYL1	Q9H0U9	TSYL1_HUMAN	0	SASELTAGAEAEAEEVK	SASELTAGAEAEAEEVK	2,247714248898814E-18	2	_SASELTAGAEAEAEEVK_	27279,94140625	1890,781494140625	1900,9100341796875
D	OE480_FAIMS_LKJ1_Cap_20221008__rapamycom_2uM_3	3	TSPYL1	Q9H0U9	TSYL1_HUMAN	0	AFQQLEHK	AFQQLEHK	5,368452297373563E-06	2	_AFQQLEHK_	40691,63671875	804,470458984375	798,8673706054688
D	OE480_FAIMS_LKJ1_Cap_20221008__rapamycom_2uM_3	3	SMG9	Q9H0W8	SMG9_HUMAN	0	GMGTAAPAAMDPVVGQAK	GMGTAAPAAMDPVVGQAK	7,702787905739032E-18	2	_GMGTAAPAAMDPVVGQAK_	237269,78125	36839,296875	36950,203125
D	OE480_FAIMS_LKJ1_Cap_20221008__rapamycom_2uM_3	3	SMG9	Q9H0W8	SMG9_HUMAN	0	AGPGSSPLFSLLPGYR	AGPGSSPLFSLLPGYR	6,709612297766074E-22	2	_AGPGSSPLFSLLPGYR_	207653,515625	23578,271484375	23864,078125
D	OE480_FAIMS_LKJ1_Cap_20221008__rapamycom_2uM_3	3	SMG9	Q9H0W8	SMG9_HUMAN	0	AGPGSSPLFSLLPGYR	AGPGSSPLFSLLPGYR	3,521823181748078E-09	3	_AGPGSSPLFSLLPGYR_	13329,087890625	2158,566162109375	2184,2412109375
D	OE480_FAIMS_LKJ1_Cap_20221008__rapamycom_2uM_3	3	SMG9	Q9H0W8	SMG9_HUMAN	0	SESGHSQPGLYGIER	SESGHSQPGLYGIER	6,745179792441082E-20	2	_[Acetyl (Protein N-term)]SESGHSQPGLYGIER_	93957,171875	24521,521484375	24518,578125
D	OE480_FAIMS_LKJ1_Cap_20221008__rapamycom_2uM_3	3	SMG9	Q9H0W8	SMG9_HUMAN	0	IVFLDTQPILSPSILDHLINNDR	IVFLDTQPILSPSILDHLINNDR	5,232556808063118E-16	3	_IVFLDTQPILSPSILDHLINNDR_	198365,296875	17321,228515625	17670,0703125
D	OE480_FAIMS_LKJ1_Cap_20221008__rapamycom_2uM_3	3	SMG9	Q9H0W8	SMG9_HUMAN	0	IVFLDTQPILSPSILDHLINNDR	IVFLDTQPILSPSILDHLINNDR	2,035714076564394E-07	4	_IVFLDTQPILSPSILDHLINNDR_	13642,9921875	301,37603759765625	307,3804626464844
D	OE480_FAIMS_LKJ1_Cap_20221008__rapamycom_2uM_3	3	SMG9	Q9H0W8	SMG9_HUMAN	0	QMHLMIDQLMAHSHLR	QMHLMIDQLMAHSHLR	2,7544342436726185E-12	4	_QMHLMIDQLMAHSHLR_	212953,171875	10416,890625	10455,9267578125
D	OE480_FAIMS_LKJ1_Cap_20221008__rapamycom_2uM_3	3	SMG9	Q9H0W8	SMG9_HUMAN	0	QMHLMIDQLMAHSHLR	QMHLMIDQLMAHSHLR	6,9742743957004776E-12	3	_QMHLMIDQLMAHSHLR_	34469,25	5969,08203125	5991,27099609375
D	OE480_FAIMS_LKJ1_Cap_20221008__rapamycom_2uM_3	3	SMG9	Q9H0W8	SMG9_HUMAN	0	GGNQTSGIDFFITQER	GGNQTSGIDFFITQER	7,140483379212215E-12	2	_GGNQTSGIDFFITQER_	76098,7890625	10234,490234375	10296,24609375
D	OE480_FAIMS_LKJ1_Cap_20221008__rapamycom_2uM_3	3	SMG9	Q9H0W8	SMG9_HUMAN	0	DASEETSTSVMQK	DASEETSTSVMQK	3,210165769036208E-16	2	_DASEETSTSVMQK_	105503,203125	10233,6650390625	10232,4384765625
D	OE480_FAIMS_LKJ1_Cap_20221008__rapamycom_2uM_3	3	SMG9	Q9H0W8	SMG9_HUMAN	0	TPIILSKPPAER	TPIILSKPPAER	5,488082397194521E-12	2	_TPIILSKPPAER_	37165,73046875	8596,4150390625	8609,3564453125
D	OE480_FAIMS_LKJ1_Cap_20221008__rapamycom_2uM_3	3	SMG9	Q9H0W8	SMG9_HUMAN	0	EEGKGPVAVTGASTPEGTAPPPPAAPAPPKGEK	EEGKGPVAVTGASTPEGTAPPPPAAPAPPKGEK	6,75139865476195E-22	4	_EEGKGPVAVTGASTPEGTAPPPPAAPAPPKGEK_	58943,07421875	3718,158203125	3718,615478515625
D	OE480_FAIMS_LKJ1_Cap_20221008__rapamycom_2uM_3	3	SMG9	Q9H0W8	SMG9_HUMAN	0	SQVMSMARPQLSHTILTEKNWFHYAAR	SQVMSMARPQLSHTILTEKNWFHYAAR	3,4883760529541035E-07	5	_SQVMSMARPQLSHTILTEKNWFHYAAR_	97710,421875	1555,918212890625	1565,2841796875
D	OE480_FAIMS_LKJ1_Cap_20221008__rapamycom_2uM_3	3	SMG9	Q9H0W8	SMG9_HUMAN	0	SQVMSMARPQLSHTILTEKNWFHYAAR	SQVMSMARPQLSHTILTEKNWFHYAAR	5,734480835437406E-06	6	_SQVMSMARPQLSHTILTEKNWFHYAAR_	35105,69140625	510,53668212890625	513,5952758789062
D	OE480_FAIMS_LKJ1_Cap_20221008__rapamycom_2uM_3	3	SMG9	Q9H0W8	SMG9_HUMAN	0	SESGHSQPGLYGIERR	SESGHSQPGLYGIERR	1,3037415461671688E-10	3	_[Acetyl (Protein N-term)]SESGHSQPGLYGIERR_	46188,9765625	3061,849609375	3062,8046875
D	OE480_FAIMS_LKJ1_Cap_20221008__rapamycom_2uM_3	3	SMG9	Q9H0W8	SMG9_HUMAN	0	SMVMSLLSANTPEEDQR	SMVMSLLSANTPEEDQR	1,6170665244528805E-05	3	_SMVMSLLSANTPEEDQR_	4299,9599609375	196,93035888671875	198,18167114257812
D	OE480_FAIMS_LKJ1_Cap_20221008__rapamycom_2uM_3	3	DNTTIP1	Q9H147	TDIF1_HUMAN	0	LNESTTFVLGSR	LNESTTFVLGSR	2,986366966841988E-09	2	_LNESTTFVLGSR_	58711,640625	28389,478515625	28509,732421875
D	OE480_FAIMS_LKJ1_Cap_20221008__rapamycom_2uM_3	3	DNTTIP1	Q9H147	TDIF1_HUMAN	0	SFVLPSWMVEK	SFVLPSWMVEK	1,3249697234320288E-17	2	_SFVLPSWMVEK_	73119,0234375	9929,669921875	9944,3369140625
D	OE480_FAIMS_LKJ1_Cap_20221008__rapamycom_2uM_3	3	DNTTIP1	Q9H147	TDIF1_HUMAN	0	GGLELGDAGAAGQLVLTNPWNIMIK	GGLELGDAGAAGQLVLTNPWNIMIK	6,346145478977487E-16	3	_GGLELGDAGAAGQLVLTNPWNIMIK_	31783,21484375	2455,58251953125	2500,64013671875
D	OE480_FAIMS_LKJ1_Cap_20221008__rapamycom_2uM_3	3	SIL1	Q9H173	SIL1_HUMAN	0	LGGLQVLR	LGGLQVLR	2,8837580516489296E-15	2	_LGGLQVLR_	97928,296875	31194,224609375	31273,5625
D	OE480_FAIMS_LKJ1_Cap_20221008__rapamycom_2uM_3	3	SIL1	Q9H173	SIL1_HUMAN	0	VVTLLYDLVTEK	VVTLLYDLVTEK	8,078822061414334E-19	2	_VVTLLYDLVTEK_	120043,5625	12367,833984375	12421,1376953125
D	OE480_FAIMS_LKJ1_Cap_20221008__rapamycom_2uM_3	3	SIL1	Q9H173	SIL1_HUMAN	0	VVTLLYDLVTEK	VVTLLYDLVTEK	3,191111676123929E-07	3	_VVTLLYDLVTEK_	5696,6943359375	144,87896728515625	145,49832153320312
D	OE480_FAIMS_LKJ1_Cap_20221008__rapamycom_2uM_3	3	SIL1	Q9H173	SIL1_HUMAN	0	RLDINTNTYTSQDLK	RLDINTNTYTSQDLK	2,5395066847278783E-10	2	_RLDINTNTYTSQDLK_	22074,48046875	9441,4013671875	9435,615234375
D	OE480_FAIMS_LKJ1_Cap_20221008__rapamycom_2uM_3	3	SIL1	Q9H173	SIL1_HUMAN	0	LLVILATEQPLTAK	LLVILATEQPLTAK	1,0089792953671751E-15	2	_LLVILATEQPLTAK_	105191,015625	10062,1953125	10109,67578125
D	OE480_FAIMS_LKJ1_Cap_20221008__rapamycom_2uM_3	3	SIL1	Q9H173	SIL1_HUMAN	0	VLFALCSLLR	VLFALCSLLR	9,172597780014744E-19	2	_VLFALC[Carbamidomethyl (C)]SLLR_	68732,0546875	10580,00390625	10800,0419921875
D	OE480_FAIMS_LKJ1_Cap_20221008__rapamycom_2uM_3	3	SIL1	Q9H173	SIL1_HUMAN	0	VQVEAIEGGALQK	VQVEAIEGGALQK	2,6972895197085646E-13	2	_VQVEAIEGGALQK_	94220,046875	4230,47314453125	4231,4091796875
D	OE480_FAIMS_LKJ1_Cap_20221008__rapamycom_2uM_3	3	SIL1	Q9H173	SIL1_HUMAN	0	QVHLLPGLWEQGWCEITAHLLALPEHDAR	QVHLLPGLWEQGWCEITAHLLALPEHDAR	5,9509676297590776E-21	5	_QVHLLPGLWEQGWC[Carbamidomethyl (C)]EITAHLLALPEHDAR_	113743,796875	3403,49365234375	3464,178955078125
D	OE480_FAIMS_LKJ1_Cap_20221008__rapamycom_2uM_3	3	SIL1	Q9H173	SIL1_HUMAN	0	LQYEDKFR	LQYEDKFR	3,6424359944710603E-09	2	_LQYEDKFR_	11924,5048828125	3006,754150390625	2998,05224609375
D	OE480_FAIMS_LKJ1_Cap_20221008__rapamycom_2uM_3	3	SIL1	Q9H173	SIL1_HUMAN	0	VLQTLGVLLTTCR	VLQTLGVLLTTCR	3,826139064277084E-16	3	_VLQTLGVLLTTC[Carbamidomethyl (C)]R_	36051,953125	1913,69873046875	1922,9798583984375
D	OE480_FAIMS_LKJ1_Cap_20221008__rapamycom_2uM_3	3	ANAPC1	Q9H1A4	APC1_HUMAN	0	VTLELSNGSMVR	VTLELSNGSMVR	5,0283329649124055E-14	2	_VTLELSNGSMVR_	51867,98046875	216763,515625	217143,75
D	OE480_FAIMS_LKJ1_Cap_20221008__rapamycom_2uM_3	3	ANAPC1	Q9H1A4	APC1_HUMAN	0	LQVEQEENR	LQVEQEENR	6,158144722774462E-13	2	_LQVEQEENR_	41344,9140625	33884,79296875	33659,96875
D	OE480_FAIMS_LKJ1_Cap_20221008__rapamycom_2uM_3	3	ANAPC1	Q9H1A4	APC1_HUMAN	0	LLQLCQR	LLQLCQR	1,9244240678022087E-17	2	_LLQLC[Carbamidomethyl (C)]QR_	139098,296875	31376,025390625	31367,5078125
D	OE480_FAIMS_LKJ1_Cap_20221008__rapamycom_2uM_3	3	ANAPC1	Q9H1A4	APC1_HUMAN	0	LVLEFFSSR	LVLEFFSSR	1,6434259876475028E-08	2	_LVLEFFSSR_	1097306,75	28735,775390625	28868,400390625
D	OE480_FAIMS_LKJ1_Cap_20221008__rapamycom_2uM_3	3	ANAPC1	Q9H1A4	APC1_HUMAN	0	DLQEFVPFGR	DLQEFVPFGR	1,171066559871777E-16	2	_DLQEFVPFGR_	152919,46875	24218,498046875	24344,921875
D	OE480_FAIMS_LKJ1_Cap_20221008__rapamycom_2uM_3	3	ANAPC1	Q9H1A4	APC1_HUMAN	0	LLGSLDEVVLLSPVPELR	LLGSLDEVVLLSPVPELR	1,0284300398099732E-16	3	_LLGSLDEVVLLSPVPELR_	183856,265625	23228,658203125	23747,646484375
D	OE480_FAIMS_LKJ1_Cap_20221008__rapamycom_2uM_3	3	ANAPC1	Q9H1A4	APC1_HUMAN	0	FSEQGGTPQNVATSSSLTAHLR	FSEQGGTPQNVATSSSLTAHLR	2,8365156029321906E-07	3	_FSEQGGTPQNVATSSSLTAHLR_	5996800,5	22268,625	22394,740234375
D	OE480_FAIMS_LKJ1_Cap_20221008__rapamycom_2uM_3	3	ANAPC1	Q9H1A4	APC1_HUMAN	0	SPSISNMAALSR	SPSISNMAALSR	2,5612617449126767E-13	2	_SPSISNMAALSR_	83386,6796875	13854,513671875	13898,421875
D	OE480_FAIMS_LKJ1_Cap_20221008__rapamycom_2uM_3	3	ANAPC1	Q9H1A4	APC1_HUMAN	0	AFTVDSPVQQALWCDFIISQDKSEK	AFTVDSPVQQALWCDFIISQDKSEK	1,553902604915023E-19	3	_AFTVDSPVQQALWC[Carbamidomethyl (C)]DFIISQDKSEK_	127059,8125	13237,373046875	13670,4248046875
D	OE480_FAIMS_LKJ1_Cap_20221008__rapamycom_2uM_3	3	ANAPC1	Q9H1A4	APC1_HUMAN	0	SGSLFGSSR	SGSLFGSSR	3,507760026440369E-10	2	_SGSLFGSSR_	30740,91015625	10053,787109375	10050,1748046875
D	OE480_FAIMS_LKJ1_Cap_20221008__rapamycom_2uM_3	3	ANAPC1	Q9H1A4	APC1_HUMAN	0	GMFTLFSYHPVPTEPLPIPK	GMFTLFSYHPVPTEPLPIPK	5,802558853656122E-20	3	_GMFTLFSYHPVPTEPLPIPK_	263018,21875	10094,9677734375	10424,5732421875
D	OE480_FAIMS_LKJ1_Cap_20221008__rapamycom_2uM_3	3	ANAPC1	Q9H1A4	APC1_HUMAN	0	VFITSDLCGQK	VFITSDLCGQK	1,2904747900108764E-17	2	_VFITSDLC[Carbamidomethyl (C)]GQK_	89041,109375	8009,9404296875	8047,88330078125
D	OE480_FAIMS_LKJ1_Cap_20221008__rapamycom_2uM_3	3	ANAPC1	Q9H1A4	APC1_HUMAN	0	GDSPVTSPFQNYSSIHSQSR	GDSPVTSPFQNYSSIHSQSR	1,8049280869713085E-07	3	_GDSPVTSPFQNYSSIHSQSR_	104159,953125	5742,57421875	5772,8466796875
D	OE480_FAIMS_LKJ1_Cap_20221008__rapamycom_2uM_3	3	ANAPC1	Q9H1A4	APC1_HUMAN	0	GDSPVTSPFQNYSSIHSQSR	GDSPVTSPFQNYSSIHSQSR	4,110206701115054E-06	4	_GDSPVTSPFQNYSSIHSQSR_	1191,79833984375	2202,23388671875	2214,93798828125
D	OE480_FAIMS_LKJ1_Cap_20221008__rapamycom_2uM_3	3	ANAPC1	Q9H1A4	APC1_HUMAN	0	HHPNALNLQLR	HHPNALNLQLR	9,466645811013673E-10	3	_HHPNALNLQLR_	90912,1015625	7326,59326171875	7326,99560546875
D	OE480_FAIMS_LKJ1_Cap_20221008__rapamycom_2uM_3	3	ANAPC1	Q9H1A4	APC1_HUMAN	0	EMSETSELWQIK	EMSETSELWQIK	7,195620840045954E-14	2	_EMSETSELWQIK_	45999,6796875	7025,658203125	7037,6328125
D	OE480_FAIMS_LKJ1_Cap_20221008__rapamycom_2uM_3	3	ANAPC1	Q9H1A4	APC1_HUMAN	0	NFDFEGSLSPVIAPK	NFDFEGSLSPVIAPK	9,31048688062772E-10	2	_NFDFEGSLSPVIAPK_	150953,203125	4489,94189453125	4517,34521484375
D	OE480_FAIMS_LKJ1_Cap_20221008__rapamycom_2uM_3	3	ANAPC1	Q9H1A4	APC1_HUMAN	0	NFDFEGSLSPVIAPK	NFDFEGSLSPVIAPK	3,2833675116601513E-16	3	_NFDFEGSLSPVIAPK_	34844,90234375	2460,427001953125	2475,393310546875
D	OE480_FAIMS_LKJ1_Cap_20221008__rapamycom_2uM_3	3	ANAPC1	Q9H1A4	APC1_HUMAN	0	IAPASQIDSAWIVYNKPK	IAPASQIDSAWIVYNKPK	1,138232957412117E-15	3	_IAPASQIDSAWIVYNKPK_	206376,75	6608,609375	6620,55126953125
D	OE480_FAIMS_LKJ1_Cap_20221008__rapamycom_2uM_3	3	ANAPC1	Q9H1A4	APC1_HUMAN	0	SLSKGDSPVTSPFQNYSSIHSQSR	SLSKGDSPVTSPFQNYSSIHSQSR	1,9826638797946064E-12	4	_SLSKGDSPVTSPFQNYSSIHSQSR_	79925,828125	4122,935546875	4129,6650390625
D	OE480_FAIMS_LKJ1_Cap_20221008__rapamycom_2uM_3	3	ANAPC1	Q9H1A4	APC1_HUMAN	0	AHSPALGVHSFSGVQR	AHSPALGVHSFSGVQR	9,90097160042687E-10	4	_AHSPALGVHSFSGVQR_	27594,94921875	2817,72998046875	2808,715576171875
D	OE480_FAIMS_LKJ1_Cap_20221008__rapamycom_2uM_3	3	ANAPC1	Q9H1A4	APC1_HUMAN	0	AHSPALGVHSFSGVQR	AHSPALGVHSFSGVQR	9,575021790106531E-05	2	_AHSPALGVHSFSGVQR_	9741,150390625	893,7048950195312	890,9411010742188
D	OE480_FAIMS_LKJ1_Cap_20221008__rapamycom_2uM_3	3	ANAPC1	Q9H1A4	APC1_HUMAN	0	FLCFLVESQLQLR	FLCFLVESQLQLR	2,137331009131616E-15	3	_FLC[Carbamidomethyl (C)]FLVESQLQLR_	28699,78515625	2689,339599609375	2751,72900390625
D	OE480_FAIMS_LKJ1_Cap_20221008__rapamycom_2uM_3	3	ANAPC1	Q9H1A4	APC1_HUMAN	0	RGLFMNSEFLPVVK	RGLFMNSEFLPVVK	3,1688540425451848E-09	3	_RGLFMNSEFLPVVK_	36178,140625	2075,031005859375	2082,889404296875
D	OE480_FAIMS_LKJ1_Cap_20221008__rapamycom_2uM_3	3	ANAPC1	Q9H1A4	APC1_HUMAN	0	HSTSVSSLAER	HSTSVSSLAER	3,470090270469776E-19	2	_HSTSVSSLAER_	12826,943359375	1741,776123046875	1728,107421875
D	OE480_FAIMS_LKJ1_Cap_20221008__rapamycom_2uM_3	3	ANAPC1	Q9H1A4	APC1_HUMAN	0	HAELANEYAGFLMALGLNGHLTK	HAELANEYAGFLMALGLNGHLTK	2,3094290157657784E-05	4	_HAELANEYAGFLMALGLNGHLTK_	5161,7490234375	293,3045349121094	302,41998291015625
D	OE480_FAIMS_LKJ1_Cap_20221008__rapamycom_2uM_3	3	ANAPC1	Q9H1A4	APC1_HUMAN	0	FNISSHNQSPK	FNISSHNQSPK	8,757299480672674E-06	2	_FNISSHNQSPK_	21850,83203125	355,2703857421875	352,4645080566406
D	OE480_FAIMS_LKJ1_Cap_20221008__rapamycom_2uM_3	3	ANAPC1	Q9H1A4	APC1_HUMAN	0	FNISSHNQSPKR	FNISSHNQSPKR	7,398489076255558E-07	3	_FNISSHNQSPKR_	10232,447265625	333,7122497558594	331,3707275390625
D	OE480_FAIMS_LKJ1_Cap_20221008__rapamycom_2uM_3	3	IRF2BPL	Q9H1B7	I2BPL_HUMAN	0	LLGDLLPEAVR	LLGDLLPEAVR	6,244085892257117E-13	2	_LLGDLLPEAVR_	194411,28125	36814,33984375	36990,0234375
D	OE480_FAIMS_LKJ1_Cap_20221008__rapamycom_2uM_3	3	IRF2BPL	Q9H1B7	I2BPL_HUMAN	0	NAEALAELSESLR	NAEALAELSESLR	3,268283900849661E-13	2	_NAEALAELSESLR_	36241,03515625	11038,2939453125	11121,189453125
D	OE480_FAIMS_LKJ1_Cap_20221008__rapamycom_2uM_3	3	IRF2BPL	Q9H1B7	I2BPL_HUMAN	0	NRAEEWASKPK	NRAEEWASKPK	1,778797642003631E-09	3	_NRAEEWASKPK_	13098,7373046875	1107,0146484375	1098,6766357421875
D	OE480_FAIMS_LKJ1_Cap_20221008__rapamycom_2uM_3	3	IRF2BPL	Q9H1B7	I2BPL_HUMAN	0	QQWMANQSEALK	QQWMANQSEALK	1,3988715621328116E-06	2	_QQWMANQSEALK_	33779,94140625	1200,3453369140625	1204,370361328125
D	OE480_FAIMS_LKJ1_Cap_20221008__rapamycom_2uM_3	3	IRF2BPL	Q9H1B7	I2BPL_HUMAN	0	NSSSPVSPASVPGQR	NSSSPVSPASVPGQR	3,2554743378924133E-12	2	_NSSSPVSPASVPGQR_	3438,211669921875	903,5700073242188	901,12744140625
D	OE480_FAIMS_LKJ1_Cap_20221008__rapamycom_2uM_3	3	IRF2BPL	Q9H1B7	I2BPL_HUMAN	0	QSPNSSSAAASVASR	QSPNSSSAAASVASR	6,462136008716673E-07	2	_QSPNSSSAAASVASR_	5504,5751953125	302,6998291015625	300,6505432128906
D	OE480_FAIMS_LKJ1_Cap_20221008__rapamycom_2uM_3	3	POLR3F	Q9H1D9	RPC6_HUMAN	0	VELSMEDIETILNTLIYDGK	VELSMEDIETILNTLIYDGK	2,0465030560522972E-11	3	_VELSMEDIETILNTLIYDGK_	197160,9375	179528,65625	183622,578125
D	OE480_FAIMS_LKJ1_Cap_20221008__rapamycom_2uM_3	3	POLR3F	Q9H1D9	RPC6_HUMAN	0	LLSMGQLDLLR	LLSMGQLDLLR	5,13719002640852E-16	2	_LLSMGQLDLLR_	231012,703125	46472,68359375	46537,47265625
D	OE480_FAIMS_LKJ1_Cap_20221008__rapamycom_2uM_3	3	POLR3F	Q9H1D9	RPC6_HUMAN	0	VQPPDADPVEIENR	VQPPDADPVEIENR	3,761274886491675E-09	2	_VQPPDADPVEIENR_	31167,0234375	9673,5615234375	9700,3525390625
D	OE480_FAIMS_LKJ1_Cap_20221008__rapamycom_2uM_3	3	POLR3F	Q9H1D9	RPC6_HUMAN	0	IIELCHQFPHGITDQVIQNEMPHIEAQQR	IIELCHQFPHGITDQVIQNEMPHIEAQQR	2,098164311988872E-12	4	_IIELC[Carbamidomethyl (C)]HQFPHGITDQVIQNEMPHIEAQQR_	30508,07421875	4371,95947265625	4386,7841796875
D	OE480_FAIMS_LKJ1_Cap_20221008__rapamycom_2uM_3	3	POLR3F	Q9H1D9	RPC6_HUMAN	0	EGTVGSVDGHMK	EGTVGSVDGHMK	1,4275575854532739E-06	2	_EGTVGSVDGHMK_	7660,7626953125	1993,142333984375	1977,9991455078125
D	OE480_FAIMS_LKJ1_Cap_20221008__rapamycom_2uM_3	3	NUCKS1	Q9H1E3	NUCKS_HUMAN	0	LKATVTPSPVK	LKATVTPSPVK	8,746744870930524E-15	2	_LKATVTPSPVK_	406150,78125	73763,1640625	73713,125
D	OE480_FAIMS_LKJ1_Cap_20221008__rapamycom_2uM_3	3	NUCKS1	Q9H1E3	NUCKS_HUMAN	0	ATVTPSPVK	ATVTPSPVK	3,3691529922626327E-15	2	_ATVTPSPVK_	317495,5	69049,1484375	68753,1015625
D	OE480_FAIMS_LKJ1_Cap_20221008__rapamycom_2uM_3	3	NUCKS1	Q9H1E3	NUCKS_HUMAN	0	TPSPKEEDEEPESPPEKK	TPSPKEEDEEPESPPEKK	1,4977508151093688E-16	3	_TPSPKEEDEEPESPPEKK_	6870,2998046875	16725,138671875	16608,89453125
D	OE480_FAIMS_LKJ1_Cap_20221008__rapamycom_2uM_3	3	NUCKS1	Q9H1E3	NUCKS_HUMAN	0	KVVDYSQFQESDDADEDYGR	KVVDYSQFQESDDADEDYGR	1,2209540046961542E-16	3	_KVVDYSQFQESDDADEDYGR_	186463,765625	16776,73046875	16810,21484375
D	OE480_FAIMS_LKJ1_Cap_20221008__rapamycom_2uM_3	3	NUCKS1	Q9H1E3	NUCKS_HUMAN	0	ATVTPSPVKGK	ATVTPSPVKGK	1,4675276915837844E-09	2	_ATVTPSPVKGK_	21211,58984375	1941,324951171875	1927,1964111328125
D	OE480_FAIMS_LKJ1_Cap_20221008__rapamycom_2uM_3	3	NUCKS1	Q9H1E3	NUCKS_HUMAN	0	VVDYSQFQESDDADEDYGR	VVDYSQFQESDDADEDYGR	5,7028925879345665E-16	3	_VVDYSQFQESDDADEDYGR_	58595,86328125	2437,07275390625	2441,738037109375
D	OE480_FAIMS_LKJ1_Cap_20221008__rapamycom_2uM_3	3	NUCKS1	Q9H1E3	NUCKS_HUMAN	0	LKATVTPSPVKGK	LKATVTPSPVKGK	1,9293866837832284E-07	3	_LKATVTPSPVKGK_	18823,84765625	2591,78857421875	2572,7431640625
D	OE480_FAIMS_LKJ1_Cap_20221008__rapamycom_2uM_3	3	NUCKS1	Q9H1E3	NUCKS_HUMAN	0	LKATVTPSPVKGK	LKATVTPSPVKGK	8,771184554419277E-21	2	_LKATVTPSPVKGK_	7419,43798828125	943,4506225585938	936,4817504882812
D	OE480_FAIMS_LKJ1_Cap_20221008__rapamycom_2uM_3	3	NUCKS1	Q9H1E3	NUCKS_HUMAN	0	VVDYSQFQESDDADEDYGRDSGPPTK	VVDYSQFQESDDADEDYGRDSGPPTK	1,84449956269799E-19	3	_VVDYSQFQESDDADEDYGRDSGPPTK_	33423,67578125	2228,087646484375	2240,796142578125
D	OE480_FAIMS_LKJ1_Cap_20221008__rapamycom_2uM_3	3	NUCKS1	Q9H1E3	NUCKS_HUMAN	0	VVDYSQFQESDDADEDYGRDSGPPTKK	VVDYSQFQESDDADEDYGRDSGPPTKK	7,21698651329059E-21	4	_VVDYSQFQESDDADEDYGRDSGPPTKK_	128138,921875	2141,40380859375	2139,69189453125
D	OE480_FAIMS_LKJ1_Cap_20221008__rapamycom_2uM_3	3	NUCKS1	Q9H1E3	NUCKS_HUMAN	0	NSQEDSEDSEDKDVK	NSQEDSEDSEDKDVK	1,803377560506186E-16	2	_NSQEDSEDSEDKDVK_	11876,734375	1528,5760498046875	1495,68212890625
D	OE480_FAIMS_LKJ1_Cap_20221008__rapamycom_2uM_3	3	NUCKS1	Q9H1E3	NUCKS_HUMAN	0	GKVGRPTASK	GKVGRPTASK	4,081936439133574E-06	2	_GKVGRPTASK_	3237,078369140625	477,8321838378906	467,549560546875
D	OE480_FAIMS_LKJ1_Cap_20221008__rapamycom_2uM_3	3	NUCKS1	Q9H1E3	NUCKS_HUMAN	0	DSGPPTKK	DSGPPTKK	5,676505961209E-08	2	_DSGPPTKK_	3734,465576171875	320,5408630371094	313,6430358886719
D	OE480_FAIMS_LKJ1_Cap_20221008__rapamycom_2uM_3	3	KIF13A	Q9H1H9	KI13A_HUMAN	0	VSLVDLAGSER	VSLVDLAGSER	4,47399810124006E-16	2	_VSLVDLAGSER_	155624,125	35639,73828125	35839,62109375
D	OE480_FAIMS_LKJ1_Cap_20221008__rapamycom_2uM_3	3	KIF13A	Q9H1H9	KI13A_HUMAN	0	LREQLSQAEAMKAPELK	LREQLSQAEAMKAPELK	1,4634491774211743E-07	4	_LREQLSQAEAMKAPELK_	44297,4765625	27208,40625	27195,830078125
D	OE480_FAIMS_LKJ1_Cap_20221008__rapamycom_2uM_3	3	KIF13A	Q9H1H9	KI13A_HUMAN	0	DSVLTWLLK	DSVLTWLLK	7,550629992909808E-08	2	_DSVLTWLLK_	181302,203125	22393,55078125	23107,123046875
D	OE480_FAIMS_LKJ1_Cap_20221008__rapamycom_2uM_3	3	KIF13A	Q9H1H9	KI13A_HUMAN	0	DVNTGGIFQLR	DVNTGGIFQLR	1,1531044313618802E-12	2	_DVNTGGIFQLR_	141203,390625	22881,8515625	22985,076171875
D	OE480_FAIMS_LKJ1_Cap_20221008__rapamycom_2uM_3	3	KIF13A	Q9H1H9	KI13A_HUMAN	0	GVLQVENILSLER	GVLQVENILSLER	6,72786402538403E-17	2	_GVLQVENILSLER_	181813,125	22247,318359375	22316,779296875
D	OE480_FAIMS_LKJ1_Cap_20221008__rapamycom_2uM_3	3	KIF13A	Q9H1H9	KI13A_HUMAN	0	GAIVSEPAIQVR	GAIVSEPAIQVR	1,5483028345344573E-15	2	_GAIVSEPAIQVR_	131367,921875	20501,0234375	20619,37890625
D	OE480_FAIMS_LKJ1_Cap_20221008__rapamycom_2uM_3	3	KIF13A	Q9H1H9	KI13A_HUMAN	0	EHGSQFFYLPIIK	EHGSQFFYLPIIK	1,9915151045737364E-15	3	_EHGSQFFYLPIIK_	116211,0625	15007,30078125	15098,755859375
D	OE480_FAIMS_LKJ1_Cap_20221008__rapamycom_2uM_3	3	KIF13A	Q9H1H9	KI13A_HUMAN	0	IIVVPLKENSALAK	IIVVPLKENSALAK	1,1504805120503396E-18	3	_IIVVPLKENSALAK_	84938,21875	7544,404296875	7563,99169921875
D	OE480_FAIMS_LKJ1_Cap_20221008__rapamycom_2uM_3	3	KIF13A	Q9H1H9	KI13A_HUMAN	0	IIVVPLKENSALAK	IIVVPLKENSALAK	2,7775290759563534E-21	2	_IIVVPLKENSALAK_	29497,751953125	5940,2841796875	5955,55078125
D	OE480_FAIMS_LKJ1_Cap_20221008__rapamycom_2uM_3	3	KIF13A	Q9H1H9	KI13A_HUMAN	0	EANFLAEEMSK	EANFLAEEMSK	4,290315442371022E-16	2	_EANFLAEEMSK_	110429,34375	12544,0888671875	12584,76171875
D	OE480_FAIMS_LKJ1_Cap_20221008__rapamycom_2uM_3	3	KIF13A	Q9H1H9	KI13A_HUMAN	0	SFSMMGHAEQLGLIPR	SFSMMGHAEQLGLIPR	7,098513529211494E-10	3	_SFSMMGHAEQLGLIPR_	147735,1875	11255,2568359375	11330,2392578125
D	OE480_FAIMS_LKJ1_Cap_20221008__rapamycom_2uM_3	3	KIF13A	Q9H1H9	KI13A_HUMAN	0	LISSQPYVPVEFADFSVYNASLENR	LISSQPYVPVEFADFSVYNASLENR	1,138296712967038E-08	3	_LISSQPYVPVEFADFSVYNASLENR_	52511,6015625	10622,755859375	10921,525390625
D	OE480_FAIMS_LKJ1_Cap_20221008__rapamycom_2uM_3	3	KIF13A	Q9H1H9	KI13A_HUMAN	0	ELTVTWEEK	ELTVTWEEK	3,584445814883506E-11	2	_ELTVTWEEK_	45466,5390625	6587,92333984375	6612,0107421875
D	OE480_FAIMS_LKJ1_Cap_20221008__rapamycom_2uM_3	3	KIF13A	Q9H1H9	KI13A_HUMAN	0	SLTTLGLVISSLADQAAGK	SLTTLGLVISSLADQAAGK	3,7228691502256905E-18	3	_SLTTLGLVISSLADQAAGK_	107477,953125	8198,1904296875	8387,4404296875
D	OE480_FAIMS_LKJ1_Cap_20221008__rapamycom_2uM_3	3	KIF13A	Q9H1H9	KI13A_HUMAN	0	IVNHAVVNEDPNAK	IVNHAVVNEDPNAK	1,6369390290820476E-09	3	_IVNHAVVNEDPNAK_	24038,20703125	4262,005859375	4247,13720703125
D	OE480_FAIMS_LKJ1_Cap_20221008__rapamycom_2uM_3	3	KIF13A	Q9H1H9	KI13A_HUMAN	0	IVNHAVVNEDPNAK	IVNHAVVNEDPNAK	5,867925864856056E-18	2	_IVNHAVVNEDPNAK_	22469,62890625	2590,837890625	2581,830078125
D	OE480_FAIMS_LKJ1_Cap_20221008__rapamycom_2uM_3	3	KIF13A	Q9H1H9	KI13A_HUMAN	0	DNLGGNSQTSMIATISPAADNYEETLSTLR	DNLGGNSQTSMIATISPAADNYEETLSTLR	1,0373287080084416E-08	5	_DNLGGNSQTSM[Oxidation (M)]IATISPAADNYEETLSTLR_	13509,951171875	6131,04248046875	6277,91943359375
D	OE480_FAIMS_LKJ1_Cap_20221008__rapamycom_2uM_3	3	KIF13A	Q9H1H9	KI13A_HUMAN	0	CAGNGSSIWEVDSLHAK	CAGNGSSIWEVDSLHAK	9,82150695669451E-15	3	_C[Carbamidomethyl (C)]AGNGSSIWEVDSLHAK_	107926,9921875	5915,4384765625	5942,38818359375
D	OE480_FAIMS_LKJ1_Cap_20221008__rapamycom_2uM_3	3	KIF13A	Q9H1H9	KI13A_HUMAN	0	SENEGTSDGETYIEK	SENEGTSDGETYIEK	1,7359308459363984E-19	2	_SENEGTSDGETYIEK_	73817,4609375	6377,2197265625	6368,84375
D	OE480_FAIMS_LKJ1_Cap_20221008__rapamycom_2uM_3	3	KIF13A	Q9H1H9	KI13A_HUMAN	0	TGSCSELDACPSK	TGSCSELDACPSK	1,604565535283402E-18	2	_TGSC[Carbamidomethyl (C)]SELDAC[Carbamidomethyl (C)]PSK_	38632,4921875	6533,0078125	6521,29541015625
D	OE480_FAIMS_LKJ1_Cap_20221008__rapamycom_2uM_3	3	KIF13A	Q9H1H9	KI13A_HUMAN	0	YAGQEVVFK	YAGQEVVFK	1,546432968210476E-07	2	_YAGQEVVFK_	76160,078125	6226,7939453125	6244,06494140625
D	OE480_FAIMS_LKJ1_Cap_20221008__rapamycom_2uM_3	3	KIF13A	Q9H1H9	KI13A_HUMAN	0	TVAATNMNEESSR	TVAATNMNEESSR	6,001196941349159E-20	2	_TVAATNMNEESSR_	31733,453125	6108,0419921875	6073,9453125
D	OE480_FAIMS_LKJ1_Cap_20221008__rapamycom_2uM_3	3	KIF13A	Q9H1H9	KI13A_HUMAN	0	FFKPLMPVKEEHK	FFKPLMPVKEEHK	9,231163773782049E-17	4	_FFKPLMPVKEEHK_	83675,78125	3115,409912109375	3115,70751953125
D	OE480_FAIMS_LKJ1_Cap_20221008__rapamycom_2uM_3	3	KIF13A	Q9H1H9	KI13A_HUMAN	0	FFKPLMPVKEEHK	FFKPLMPVKEEHK	6,713648640443666E-09	3	_FFKPLMPVKEEHK_	11515,001953125	1526,9765625	1527,1513671875
D	OE480_FAIMS_LKJ1_Cap_20221008__rapamycom_2uM_3	3	KIF13A	Q9H1H9	KI13A_HUMAN	0	AFQGYNACIFAYGQTGSGK	AFQGYNACIFAYGQTGSGK	1,708752158746894E-07	3	_AFQGYNAC[Carbamidomethyl (C)]IFAYGQTGSGK_	26702,912109375	3502,54443359375	3520,34033203125
D	OE480_FAIMS_LKJ1_Cap_20221008__rapamycom_2uM_3	3	KIF13A	Q9H1H9	KI13A_HUMAN	0	KTEEIAQER	KTEEIAQER	1,1574220905208652E-11	2	_KTEEIAQER_	15043,314453125	2342,6640625	2292,25146484375
D	OE480_FAIMS_LKJ1_Cap_20221008__rapamycom_2uM_3	3	KIF13A	Q9H1H9	KI13A_HUMAN	0	TLNSNDPVQNVVQVLEK	TLNSNDPVQNVVQVLEK	1,4338317935999992E-13	2	_TLNSNDPVQNVVQVLEK_	104034,6796875	3009,19921875	3013,4833984375
D	OE480_FAIMS_LKJ1_Cap_20221008__rapamycom_2uM_3	3	KIF13A	Q9H1H9	KI13A_HUMAN	0	NIFYSCGVTYEIVSNIPK	NIFYSCGVTYEIVSNIPK	8,792104151668286E-10	3	_NIFYSC[Carbamidomethyl (C)]GVTYEIVSNIPK_	142624,390625	2561,80419921875	2592,341064453125
D	OE480_FAIMS_LKJ1_Cap_20221008__rapamycom_2uM_3	3	KIF13A	Q9H1H9	KI13A_HUMAN	0	VEVSYMEIYNEK	VEVSYMEIYNEK	2,4790316079697046E-12	2	_VEVSYMEIYNEK_	38436,96875	1378,729248046875	1387,24658203125
D	OE480_FAIMS_LKJ1_Cap_20221008__rapamycom_2uM_3	3	KIF13A	Q9H1H9	KI13A_HUMAN	0	LAYSSQTAQQK	LAYSSQTAQQK	2,2974517621477467E-16	2	_LAYSSQTAQQK_	16636,53125	1779,26904296875	1767,34521484375
D	OE480_FAIMS_LKJ1_Cap_20221008__rapamycom_2uM_3	3	KIF13A	Q9H1H9	KI13A_HUMAN	0	ISLEQNESQTFK	ISLEQNESQTFK	7,58437307108007E-12	2	_ISLEQNESQTFK_	33870,5234375	1684,31787109375	1685,95458984375
D	OE480_FAIMS_LKJ1_Cap_20221008__rapamycom_2uM_3	3	KIF13A	Q9H1H9	KI13A_HUMAN	0	GSPSSQSIPEK	GSPSSQSIPEK	5,31838663889768E-07	2	_GSPSSQSIPEK_	5470,6279296875	881,0419921875	874,845703125
D	OE480_FAIMS_LKJ1_Cap_20221008__rapamycom_2uM_3	3	ASCC2	Q9H1I8	ASCC2_HUMAN	0	TAYILQAVESAWEGVDRR	TAYILQAVESAWEGVDRR	9,066670156639551E-15	3	_TAYILQAVESAWEGVDRR_	341014,1875	27086,6875	27953,7578125
D	OE480_FAIMS_LKJ1_Cap_20221008__rapamycom_2uM_3	3	ASCC2	Q9H1I8	ASCC2_HUMAN	0	SVFLTFLR	SVFLTFLR	7,179870319249058E-18	2	_SVFLTFLR_	132465,125	25659,115234375	25811,720703125
D	OE480_FAIMS_LKJ1_Cap_20221008__rapamycom_2uM_3	3	ASCC2	Q9H1I8	ASCC2_HUMAN	0	ILDLCVLFGK	ILDLCVLFGK	1,9234224106795388E-16	2	_ILDLC[Carbamidomethyl (C)]VLFGK_	193740,6875	15551,8662109375	15936,07421875
D	OE480_FAIMS_LKJ1_Cap_20221008__rapamycom_2uM_3	3	ASCC2	Q9H1I8	ASCC2_HUMAN	0	LLGDLWQR	LLGDLWQR	1,7085453539419044E-16	2	_LLGDLWQR_	82647,75	9317,251953125	9335,203125
D	OE480_FAIMS_LKJ1_Cap_20221008__rapamycom_2uM_3	3	ASCC2	Q9H1I8	ASCC2_HUMAN	0	HNVFQNDEFDVFSR	HNVFQNDEFDVFSR	6,67111225467518E-22	2	_HNVFQNDEFDVFSR_	91536,421875	8734,064453125	8799,9423828125
D	OE480_FAIMS_LKJ1_Cap_20221008__rapamycom_2uM_3	3	ASCC2	Q9H1I8	ASCC2_HUMAN	0	DHFISPSAFGEILYNNFLFDIPK	DHFISPSAFGEILYNNFLFDIPK	1,4594451497792836E-11	3	_DHFISPSAFGEILYNNFLFDIPK_	144383,34375	6065,64453125	5972,701171875
D	OE480_FAIMS_LKJ1_Cap_20221008__rapamycom_2uM_3	3	ASCC2	Q9H1I8	ASCC2_HUMAN	0	TSPALHPEQK	TSPALHPEQK	1,6173946591255583E-15	2	_TSPALHPEQK_	18545,392578125	2317,3583984375	2287,91357421875
D	OE480_FAIMS_LKJ1_Cap_20221008__rapamycom_2uM_3	3	ASCC2	Q9H1I8	ASCC2_HUMAN	0	ATFVANDLDWLLALPHDKFWCQVIFDETLQK	ATFVANDLDWLLALPHDKFWCQVIFDETLQK	1,937271850208038E-07	4	_ATFVANDLDWLLALPHDKFWC[Carbamidomethyl (C)]QVIFDETLQK_	35767,47265625	2772,123291015625	2757,8232421875
D	OE480_FAIMS_LKJ1_Cap_20221008__rapamycom_2uM_3	3	ASCC2	Q9H1I8	ASCC2_HUMAN	0	TAYILQAVESAWEGVDR	TAYILQAVESAWEGVDR	1,0927050078798852E-09	3	_TAYILQAVESAWEGVDR_	24857,93359375	1588,4765625	1627,1800537109375
D	OE480_FAIMS_LKJ1_Cap_20221008__rapamycom_2uM_3	3	RBSN	Q9H1K0	RBNS5_HUMAN	0	VWSGPPAVGQER	VWSGPPAVGQER	1,5075356698971177E-12	2	_VWSGPPAVGQER_	27893,30859375	11907,220703125	11955,7861328125
D	OE480_FAIMS_LKJ1_Cap_20221008__rapamycom_2uM_3	3	RBSN	Q9H1K0	RBNS5_HUMAN	0	MAASLNAGETTYSLEHASDLR	MAASLNAGETTYSLEHASDLR	9,083128247165005E-12	3	_MAASLNAGETTYSLEHASDLR_	46407,984375	7170,92822265625	7214,6337890625
D	OE480_FAIMS_LKJ1_Cap_20221008__rapamycom_2uM_3	3	RBSN	Q9H1K0	RBNS5_HUMAN	0	EIGPFQLEPSREPR	EIGPFQLEPSREPR	1,0142273742922706E-10	3	_EIGPFQLEPSREPR_	45446,92578125	6953,16357421875	6969,3935546875
D	OE480_FAIMS_LKJ1_Cap_20221008__rapamycom_2uM_3	3	RBSN	Q9H1K0	RBNS5_HUMAN	0	LDEVEVLTENLR	LDEVEVLTENLR	7,58242014882511E-15	2	_LDEVEVLTENLR_	60174,890625	7049,4306640625	7074,28662109375
D	OE480_FAIMS_LKJ1_Cap_20221008__rapamycom_2uM_3	3	RBSN	Q9H1K0	RBNS5_HUMAN	0	LLGLMSLPTK	LLGLMSLPTK	2,5510609654537505E-10	2	_LLGLMSLPTK_	41483,765625	4052,512451171875	4072,660400390625
D	OE480_FAIMS_LKJ1_Cap_20221008__rapamycom_2uM_3	3	RBSN	Q9H1K0	RBNS5_HUMAN	0	YSATLFVQEK	YSATLFVQEK	1,8468901863172272E-10	2	_YSATLFVQEK_	28742,751953125	2910,80859375	2922,40576171875
D	OE480_FAIMS_LKJ1_Cap_20221008__rapamycom_2uM_3	3	RBSN	Q9H1K0	RBNS5_HUMAN	0	AYIFDAK	AYIFDAK	4,050325647319805E-11	2	_AYIFDAK_	27714,154296875	3360,265625	3374,981689453125
D	OE480_FAIMS_LKJ1_Cap_20221008__rapamycom_2uM_3	3	RBSN	Q9H1K0	RBNS5_HUMAN	0	IDHYVVEVNK	IDHYVVEVNK	5,83779504982612E-14	3	_IDHYVVEVNK_	56835,921875	2932,072509765625	2931,93505859375
D	OE480_FAIMS_LKJ1_Cap_20221008__rapamycom_2uM_3	3	RBSN	Q9H1K0	RBNS5_HUMAN	0	VYELIDALSKK	VYELIDALSKK	4,218678342790433E-17	3	_VYELIDALSKK_	41437,84375	2169,119384765625	2183,03369140625
D	OE480_FAIMS_LKJ1_Cap_20221008__rapamycom_2uM_3	3	RBSN	Q9H1K0	RBNS5_HUMAN	0	QLQDEYDQQQTEK	QLQDEYDQQQTEK	3,2816337029433553E-19	2	_QLQDEYDQQQTEK_	21692,6796875	1641,705810546875	1642,18896484375
D	OE480_FAIMS_LKJ1_Cap_20221008__rapamycom_2uM_3	3	ISCU	Q9H1K1	ISCU_HUMAN	0	NVGTGLVGAPACGDVMK	NVGTGLVGAPACGDVMK	1,8204384384644396E-17	2	_NVGTGLVGAPAC[Carbamidomethyl (C)]GDVMK_	347429,6875	45196,0703125	45316,71484375
D	OE480_FAIMS_LKJ1_Cap_20221008__rapamycom_2uM_3	3	ISCU	Q9H1K1	ISCU_HUMAN	0	LHCSMLAEDAIK	LHCSMLAEDAIK	1,0188687528577034E-14	2	_LHC[Carbamidomethyl (C)]SMLAEDAIK_	95187,515625	8270,4130859375	8298,865234375
D	OE480_FAIMS_LKJ1_Cap_20221008__rapamycom_2uM_3	3	ISCU	Q9H1K1	ISCU_HUMAN	0	LHCSMLAEDAIK	LHCSMLAEDAIK	1,0356337754961292E-08	3	_LHC[Carbamidomethyl (C)]SMLAEDAIK_	122332,109375	5462,2333984375	5480,783203125
D	OE480_FAIMS_LKJ1_Cap_20221008__rapamycom_2uM_3	3	ISCU	Q9H1K1	ISCU_HUMAN	0	LQIQVDEK	LQIQVDEK	1,9028093050548467E-15	2	_LQIQVDEK_	98452,7734375	10433,728515625	10426,447265625
D	OE480_FAIMS_LKJ1_Cap_20221008__rapamycom_2uM_3	3	ISCU	Q9H1K1	ISCU_HUMAN	0	NVGSLDKTSK	NVGSLDKTSK	8,174080347256198E-13	2	_NVGSLDKTSK_	41262,6640625	4965,14599609375	4858,29931640625
D	OE480_FAIMS_LKJ1_Cap_20221008__rapamycom_2uM_3	3	ISCU	Q9H1K1	ISCU_HUMAN	0	VVDHYENPR	VVDHYENPR	1,947119899508827E-17	2	_VVDHYENPR_	13521,775390625	2435,690185546875	2416,932861328125
D	OE480_FAIMS_LKJ1_Cap_20221008__rapamycom_2uM_3	3	OSBPL2	Q9H1P3	OSBL2_HUMAN	0	TSLPAPMFSR	TSLPAPMFSR	7,1268237638850334E-12	2	_TSLPAPMFSR_	162210,171875	33563,77734375	33702,08984375
D	OE480_FAIMS_LKJ1_Cap_20221008__rapamycom_2uM_3	3	OSBPL2	Q9H1P3	OSBL2_HUMAN	0	TGKPFNPLLGETYELIREDLGFR	TGKPFNPLLGETYELIREDLGFR	1,2896657101650573E-17	4	_TGKPFNPLLGETYELIREDLGFR_	149054,40625	15529,599609375	15913,0341796875
D	OE480_FAIMS_LKJ1_Cap_20221008__rapamycom_2uM_3	3	OSBPL2	Q9H1P3	OSBL2_HUMAN	0	TGKPFNPLLGETYELIR	TGKPFNPLLGETYELIR	7,285781342371257E-18	3	_TGKPFNPLLGETYELIR_	47616,3359375	12198,744140625	12265,0615234375
D	OE480_FAIMS_LKJ1_Cap_20221008__rapamycom_2uM_3	3	OSBPL2	Q9H1P3	OSBL2_HUMAN	0	ITEYMEHVYLIHR	ITEYMEHVYLIHR	1,5190920584163562E-15	4	_ITEYMEHVYLIHR_	163933,6875	9900,3623046875	9931,291015625
D	OE480_FAIMS_LKJ1_Cap_20221008__rapamycom_2uM_3	3	OSBPL2	Q9H1P3	OSBL2_HUMAN	0	ITEYMEHVYLIHR	ITEYMEHVYLIHR	1,268919466895758E-08	3	_ITEYMEHVYLIHR_	41194,4609375	1624,6036376953125	1629,67236328125
D	OE480_FAIMS_LKJ1_Cap_20221008__rapamycom_2uM_3	3	OSBPL2	Q9H1P3	OSBL2_HUMAN	0	ITMPIAFNEPLSFLQR	ITMPIAFNEPLSFLQR	8,738536297571463E-18	3	_ITMPIAFNEPLSFLQR_	60599,8515625	7888,84765625	8090,517578125
D	OE480_FAIMS_LKJ1_Cap_20221008__rapamycom_2uM_3	3	OSBPL2	Q9H1P3	OSBL2_HUMAN	0	GTITLELLK	GTITLELLK	4,092049406623364E-17	2	_GTITLELLK_	66145,1953125	6935,7763671875	6967,5078125
D	OE480_FAIMS_LKJ1_Cap_20221008__rapamycom_2uM_3	3	OSBPL2	Q9H1P3	OSBL2_HUMAN	0	LWIEQYGTVEILNHR	LWIEQYGTVEILNHR	5,044470016767377E-13	3	_LWIEQYGTVEILNHR_	43258,7421875	5875,0595703125	5902,42431640625
D	OE480_FAIMS_LKJ1_Cap_20221008__rapamycom_2uM_3	3	OSBPL2	Q9H1P3	OSBL2_HUMAN	0	WFYPGNNPYTGTPDWLYAGDYFER	WFYPGNNPYTGTPDWLYAGDYFER	2,325807443740282E-17	3	_WFYPGNNPYTGTPDWLYAGDYFER_	45003,5546875	6080,11572265625	6235,64990234375
D	OE480_FAIMS_LKJ1_Cap_20221008__rapamycom_2uM_3	3	OSBPL2	Q9H1P3	OSBL2_HUMAN	0	LFMIYGK	LFMIYGK	8,00493718174543E-11	2	_LFMIYGK_	22645,1015625	4897,53125	4928,251953125
D	OE480_FAIMS_LKJ1_Cap_20221008__rapamycom_2uM_3	3	OSBPL2	Q9H1P3	OSBL2_HUMAN	0	AKEEAEWQTR	AKEEAEWQTR	5,987850494896185E-10	2	_AKEEAEWQTR_	12276,478515625	2622,963623046875	2606,9794921875
D	OE480_FAIMS_LKJ1_Cap_20221008__rapamycom_2uM_3	3	ATG5	Q9H1Y0	ATG5_HUMAN	0	LMEYPAEENGFR	LMEYPAEENGFR	9,391460989667723E-19	2	_LMEYPAEENGFR_	84231,546875	10616,296875	10666,5673828125
D	OE480_FAIMS_LKJ1_Cap_20221008__rapamycom_2uM_3	3	ATG5	Q9H1Y0	ATG5_HUMAN	0	QLWMGLQNDRFDQFWAINRK	QLWMGLQNDRFDQFWAINRK	9,4799805671468E-19	4	_QLWMGLQNDRFDQFWAINRK_	58756,421875	3888,47021484375	3902,99853515625
D	OE480_FAIMS_LKJ1_Cap_20221008__rapamycom_2uM_3	3	ATG5	Q9H1Y0	ATG5_HUMAN	0	IYQTTTERPFIQK	IYQTTTERPFIQK	3,781705412093238E-08	3	_IYQTTTERPFIQK_	75427,2109375	2250,2568359375	2251,779296875
D	OE480_FAIMS_LKJ1_Cap_20221008__rapamycom_2uM_3	3	WDR13	Q9H1Z4	WDR13_HUMAN	0	SFPIEQSSHPVR	SFPIEQSSHPVR	1,779448736456168E-17	2	_SFPIEQSSHPVR_	13717,6220703125	5263,3134765625	5264,3154296875
D	OE480_FAIMS_LKJ1_Cap_20221008__rapamycom_2uM_3	3	WDR13	Q9H1Z4	WDR13_HUMAN	0	SFPIEQSSHPVR	SFPIEQSSHPVR	7,909130416254568E-16	3	_SFPIEQSSHPVR_	52614,6640625	5287,04541015625	5288,02685546875
D	OE480_FAIMS_LKJ1_Cap_20221008__rapamycom_2uM_3	3	WDR13	Q9H1Z4	WDR13_HUMAN	0	GSYQLQAQMNR	GSYQLQAQMNR	6,489777202660002E-11	2	_GSYQLQAQMNR_	30840,15625	9378,958984375	9348,3095703125
D	OE480_FAIMS_LKJ1_Cap_20221008__rapamycom_2uM_3	3	WDR13	Q9H1Z4	WDR13_HUMAN	0	VVDNEGTLQLKR	VVDNEGTLQLKR	1,0216739660541689E-13	3	_VVDNEGTLQLKR_	57711,94921875	5163,93603515625	5161,1357421875
D	OE480_FAIMS_LKJ1_Cap_20221008__rapamycom_2uM_3	3	WDR13	Q9H1Z4	WDR13_HUMAN	0	EARDPSLLINACLNK	EARDPSLLINACLNK	4,008161329235315E-06	3	_EARDPSLLINAC[Carbamidomethyl (C)]LNK_	25950,17578125	1849,0159912109375	1855,095947265625
D	OE480_FAIMS_LKJ1_Cap_20221008__rapamycom_2uM_3	3	EHD4	Q9H223	EHD4_HUMAN	0	SISVIDSPGILSGEK	SISVIDSPGILSGEK	1,0337326197884679E-17	2	_SISVIDSPGILSGEK_	1031196,0625	225670,140625	226621,15625
D	OE480_FAIMS_LKJ1_Cap_20221008__rapamycom_2uM_3	3	EHD4	Q9H223	EHD4_HUMAN	0	LPEIYIQLQR	LPEIYIQLQR	7,696298502138706E-17	2	_LPEIYIQLQR_	790906,9375	135931,828125	136879,796875
D	OE480_FAIMS_LKJ1_Cap_20221008__rapamycom_2uM_3	3	EHD4	Q9H223	EHD4_HUMAN	0	LPEIYIQLQR	LPEIYIQLQR	8,326865391174634E-10	3	_LPEIYIQLQR_	81707,9609375	14091,1123046875	14189,3291015625
D	OE480_FAIMS_LKJ1_Cap_20221008__rapamycom_2uM_3	3	EHD4	Q9H223	EHD4_HUMAN	0	LFEAEAQDLFR	LFEAEAQDLFR	5,690297763289502E-17	2	_LFEAEAQDLFR_	710781,5	137173,15625	137702,25
D	OE480_FAIMS_LKJ1_Cap_20221008__rapamycom_2uM_3	3	EHD4	Q9H223	EHD4_HUMAN	0	FMCSQLPNQVLK	FMCSQLPNQVLK	2,279608142100838E-15	2	_FMC[Carbamidomethyl (C)]SQLPNQVLK_	766975,375	119365,59375	120132,828125
D	OE480_FAIMS_LKJ1_Cap_20221008__rapamycom_2uM_3	3	EHD4	Q9H223	EHD4_HUMAN	0	AGGADAVQTVTGGLR	AGGADAVQTVTGGLR	3,033457461065061E-15	2	_AGGADAVQTVTGGLR_	640884,8125	115405,40625	115867,53125
D	OE480_FAIMS_LKJ1_Cap_20221008__rapamycom_2uM_3	3	EHD4	Q9H223	EHD4_HUMAN	0	AGGADAVQTVTGGLR	AGGADAVQTVTGGLR	1,1908875570963587E-06	3	_AGGADAVQTVTGGLR_	21718,8125	3057,583984375	3069,99609375
D	OE480_FAIMS_LKJ1_Cap_20221008__rapamycom_2uM_3	3	EHD4	Q9H223	EHD4_HUMAN	0	FGNAFLNR	FGNAFLNR	3,865752861907816E-14	2	_FGNAFLNR_	550101,125	98732,5078125	98792,5703125
D	OE480_FAIMS_LKJ1_Cap_20221008__rapamycom_2uM_3	3	EHD4	Q9H223	EHD4_HUMAN	0	GYDFCQVLQWFAERVDR	GYDFCQVLQWFAERVDR	2,4742693477676096E-15	3	_GYDFC[Carbamidomethyl (C)]QVLQWFAERVDR_	724992,875	60868,7890625	61884,30859375
D	OE480_FAIMS_LKJ1_Cap_20221008__rapamycom_2uM_3	3	EHD4	Q9H223	EHD4_HUMAN	0	KVLPLEEAYR	KVLPLEEAYR	7,424522093752957E-16	2	_KVLPLEEAYR_	120018,234375	25428,263671875	25542,7578125
D	OE480_FAIMS_LKJ1_Cap_20221008__rapamycom_2uM_3	3	EHD4	Q9H223	EHD4_HUMAN	0	KVLPLEEAYR	KVLPLEEAYR	2,567926148550602E-12	3	_KVLPLEEAYR_	68078,28125	17417,169921875	17495,73046875
D	OE480_FAIMS_LKJ1_Cap_20221008__rapamycom_2uM_3	3	EHD4	Q9H223	EHD4_HUMAN	0	ADQVDTQQLMR	ADQVDTQQLMR	2,5789613355488263E-09	2	_ADQVDTQQLMR_	29330,611328125	27301,330078125	27400,4765625
D	OE480_FAIMS_LKJ1_Cap_20221008__rapamycom_2uM_3	3	EHD4	Q9H223	EHD4_HUMAN	0	VLPLEEAYR	VLPLEEAYR	4,633494528609341E-13	2	_VLPLEEAYR_	108684,890625	25781,01171875	25894,07421875
D	OE480_FAIMS_LKJ1_Cap_20221008__rapamycom_2uM_3	3	EHD4	Q9H223	EHD4_HUMAN	0	MFSWMGR	MFSWMGR	4,0697838887164774E-19	2	_[Acetyl (Protein N-term)]MFSWMGR_	78955,15625	24212,125	24716,751953125
D	OE480_FAIMS_LKJ1_Cap_20221008__rapamycom_2uM_3	3	EHD4	Q9H223	EHD4_HUMAN	0	VINTPEVLR	VINTPEVLR	4,280174732709671E-18	2	_VINTPEVLR_	167769,3125	24503,748046875	24482,51953125
D	OE480_FAIMS_LKJ1_Cap_20221008__rapamycom_2uM_3	3	EHD4	Q9H223	EHD4_HUMAN	0	ELISRLPEIYIQLQR	ELISRLPEIYIQLQR	4,0749039063661876E-14	3	_ELISRLPEIYIQLQR_	252791,546875	23539,666015625	23601,126953125
D	OE480_FAIMS_LKJ1_Cap_20221008__rapamycom_2uM_3	3	EHD4	Q9H223	EHD4_HUMAN	0	FHEFHSPALEDADFENKPMILLVGQYSTGK	FHEFHSPALEDADFENKPMILLVGQYSTGK	1,6387660421972803E-15	4	_FHEFHSPALEDADFENKPMILLVGQYSTGK_	471730,34375	9766,4873046875	9791,8427734375
D	OE480_FAIMS_LKJ1_Cap_20221008__rapamycom_2uM_3	3	EHD4	Q9H223	EHD4_HUMAN	0	FHEFHSPALEDADFENKPMILLVGQYSTGK	FHEFHSPALEDADFENKPMILLVGQYSTGK	1,2258660074223217E-14	5	_FHEFHSPALEDADFENKPMILLVGQYSTGK_	54086,5859375	5708,8955078125	5723,75390625
D	OE480_FAIMS_LKJ1_Cap_20221008__rapamycom_2uM_3	3	EHD4	Q9H223	EHD4_HUMAN	0	DKPVYDELFYTLSPINGK	DKPVYDELFYTLSPINGK	2,6837148951783465E-13	3	_DKPVYDELFYTLSPINGK_	227793,8125	13976,0517578125	14056,8701171875
D	OE480_FAIMS_LKJ1_Cap_20221008__rapamycom_2uM_3	3	EHD4	Q9H223	EHD4_HUMAN	0	EYQISAGDFPEVK	EYQISAGDFPEVK	5,211761610319055E-18	2	_EYQISAGDFPEVK_	78287,828125	10127,9189453125	10183,3916015625
D	OE480_FAIMS_LKJ1_Cap_20221008__rapamycom_2uM_3	3	EHD4	Q9H223	EHD4_HUMAN	0	EYQISAGDFPEVK	EYQISAGDFPEVK	3,441772170176691E-11	3	_EYQISAGDFPEVK_	15291,60546875	1085,4268798828125	1091,2984619140625
D	OE480_FAIMS_LKJ1_Cap_20221008__rapamycom_2uM_3	3	EHD4	Q9H223	EHD4_HUMAN	0	GYDFCQVLQWFAER	GYDFCQVLQWFAER	1,4369792812990218E-16	2	_GYDFC[Carbamidomethyl (C)]QVLQWFAER_	64203,6640625	6324,8916015625	6422,8564453125
D	OE480_FAIMS_LKJ1_Cap_20221008__rapamycom_2uM_3	3	EHD4	Q9H223	EHD4_HUMAN	0	GYDFCQVLQWFAER	GYDFCQVLQWFAER	2,5228016600590635E-20	3	_GYDFC[Carbamidomethyl (C)]QVLQWFAER_	37151,53125	3732,386474609375	3790,504150390625
D	OE480_FAIMS_LKJ1_Cap_20221008__rapamycom_2uM_3	3	EHD4	Q9H223	EHD4_HUMAN	0	IILLFDAHKLDISDEFSEAIK	IILLFDAHKLDISDEFSEAIK	2,7862755789000304E-18	3	_IILLFDAHKLDISDEFSEAIK_	226421,109375	6727,28271484375	6946,64453125
D	OE480_FAIMS_LKJ1_Cap_20221008__rapamycom_2uM_3	3	EHD4	Q9H223	EHD4_HUMAN	0	IILLFDAHKLDISDEFSEAIK	IILLFDAHKLDISDEFSEAIK	1,7298790482502108E-17	4	_IILLFDAHKLDISDEFSEAIK_	85758,2109375	1979,47119140625	2044,01416015625
D	OE480_FAIMS_LKJ1_Cap_20221008__rapamycom_2uM_3	3	EHD4	Q9H223	EHD4_HUMAN	0	AMQEQLENYDFTK	AMQEQLENYDFTK	4,009827647742493E-18	2	_AMQEQLENYDFTK_	138347,640625	7882,447265625	7915,95458984375
D	OE480_FAIMS_LKJ1_Cap_20221008__rapamycom_2uM_3	3	EHD4	Q9H223	EHD4_HUMAN	0	VYIGSFWAQPLQNTDNRR	VYIGSFWAQPLQNTDNRR	1,6116948103496076E-09	3	_VYIGSFWAQPLQNTDNRR_	34837,05078125	6783,64453125	6827,7431640625
D	OE480_FAIMS_LKJ1_Cap_20221008__rapamycom_2uM_3	3	EHD4	Q9H223	EHD4_HUMAN	0	EMVTSKLPNSVLGK	EMVTSKLPNSVLGK	6,300520486979343E-13	2	_EMVTSKLPNSVLGK_	38279,2578125	4798,4765625	4821,96484375
D	OE480_FAIMS_LKJ1_Cap_20221008__rapamycom_2uM_3	3	EHD4	Q9H223	EHD4_HUMAN	0	RLFEAEAQDLFR	RLFEAEAQDLFR	1,0836473059639635E-08	3	_RLFEAEAQDLFR_	7822,1953125	2705,102294921875	2709,654052734375
D	OE480_FAIMS_LKJ1_Cap_20221008__rapamycom_2uM_3	3	EHD4	Q9H223	EHD4_HUMAN	0	EGADEEEWVVAK	EGADEEEWVVAK	3,229909882231259E-07	2	_EGADEEEWVVAK_	21173,240234375	1314,8526611328125	1316,7412109375
D	OE480_FAIMS_LKJ1_Cap_20221008__rapamycom_2uM_3	3	EHD4	Q9H223	EHD4_HUMAN	0	KEMVTSKLPNSVLGK	KEMVTSKLPNSVLGK	2,6570811051467055E-07	2	_KEMVTSKLPNSVLGK_	9414,328125	326,0897521972656	327,7000732421875
D	OE480_FAIMS_LKJ1_Cap_20221008__rapamycom_2uM_3	3	VPS33B	Q9H267	VP33B_HUMAN	0	TEHALLEGFNIR	TEHALLEGFNIR	4,721326617089093E-13	3	_TEHALLEGFNIR_	335089,75	38653,94140625	38902,08984375
D	OE480_FAIMS_LKJ1_Cap_20221008__rapamycom_2uM_3	3	VPS33B	Q9H267	VP33B_HUMAN	0	NFVSQELK	NFVSQELK	5,607372264507755E-07	2	_NFVSQELK_	141878,703125	26974,86328125	27045,82421875
D	OE480_FAIMS_LKJ1_Cap_20221008__rapamycom_2uM_3	3	VPS33B	Q9H267	VP33B_HUMAN	0	CGSVDFGPEVTSSDK	CGSVDFGPEVTSSDK	2,376090157753898E-20	2	_C[Carbamidomethyl (C)]GSVDFGPEVTSSDK_	142450,09375	25485,20703125	25467,84375
D	OE480_FAIMS_LKJ1_Cap_20221008__rapamycom_2uM_3	3	VPS33B	Q9H267	VP33B_HUMAN	0	LMEAMSEVKA	LMEAMSEVKA	6,118608886733768E-13	2	_LMEAMSEVKA_	166465,015625	19873,203125	19866,271484375
D	OE480_FAIMS_LKJ1_Cap_20221008__rapamycom_2uM_3	3	VPS33B	Q9H267	VP33B_HUMAN	0	QVSPIESLR	QVSPIESLR	1,4152492947001067E-08	2	_QVSPIESLR_	42259,37890625	13464,1630859375	13499,0830078125
D	OE480_FAIMS_LKJ1_Cap_20221008__rapamycom_2uM_3	3	VPS33B	Q9H267	VP33B_HUMAN	0	IIEQVLER	IIEQVLER	3,148060684454046E-10	2	_IIEQVLER_	93975,7109375	14905,6083984375	14905,6484375
D	OE480_FAIMS_LKJ1_Cap_20221008__rapamycom_2uM_3	3	VPS33B	Q9H267	VP33B_HUMAN	0	ITDAFSSLAK	ITDAFSSLAK	1,869515502763726E-14	2	_ITDAFSSLAK_	119045,328125	10488,2421875	10528,509765625
D	OE480_FAIMS_LKJ1_Cap_20221008__rapamycom_2uM_3	3	VPS33B	Q9H267	VP33B_HUMAN	0	NEHFSNVFGFLSQK	NEHFSNVFGFLSQK	6,648688371261757E-17	2	_NEHFSNVFGFLSQK_	63513,953125	5347,98974609375	5377,2236328125
D	OE480_FAIMS_LKJ1_Cap_20221008__rapamycom_2uM_3	3	VPS33B	Q9H267	VP33B_HUMAN	0	NEHFSNVFGFLSQK	NEHFSNVFGFLSQK	7,902887359126964E-16	3	_NEHFSNVFGFLSQK_	73726,0234375	5100,58740234375	5128,52099609375
D	OE480_FAIMS_LKJ1_Cap_20221008__rapamycom_2uM_3	3	VPS33B	Q9H267	VP33B_HUMAN	0	SWQGLDEVVR	SWQGLDEVVR	2,529244253923883E-16	2	_SWQGLDEVVR_	160772,921875	9869,603515625	9933,4091796875
D	OE480_FAIMS_LKJ1_Cap_20221008__rapamycom_2uM_3	3	VPS33B	Q9H267	VP33B_HUMAN	0	ESTSYIEEHIDR	ESTSYIEEHIDR	6,839161094528003E-15	3	_ESTSYIEEHIDR_	74236,5703125	9166,599609375	9175,0029296875
D	OE480_FAIMS_LKJ1_Cap_20221008__rapamycom_2uM_3	3	VPS33B	Q9H267	VP33B_HUMAN	0	TQYLQSYGPEHLLTFSNLR	TQYLQSYGPEHLLTFSNLR	3,426488059622073E-14	3	_TQYLQSYGPEHLLTFSNLR_	76105,171875	6260,5205078125	6296,951171875
D	OE480_FAIMS_LKJ1_Cap_20221008__rapamycom_2uM_3	3	VPS33B	Q9H267	VP33B_HUMAN	0	ITDAFSSLAKR	ITDAFSSLAKR	2,407543825648961E-17	3	_ITDAFSSLAKR_	70436,40625	6006,75390625	6028,4677734375
D	OE480_FAIMS_LKJ1_Cap_20221008__rapamycom_2uM_3	3	VPS33B	Q9H267	VP33B_HUMAN	0	VLLNAEDKVFNEIR	VLLNAEDKVFNEIR	1,5735256171862877E-15	3	_VLLNAEDKVFNEIR_	85826,515625	5232,2587890625	5241,01611328125
D	OE480_FAIMS_LKJ1_Cap_20221008__rapamycom_2uM_3	3	VPS33B	Q9H267	VP33B_HUMAN	0	LLNCSDFAFTDMTKEDK	LLNCSDFAFTDMTKEDK	6,966786268453817E-15	3	_LLNC[Carbamidomethyl (C)]SDFAFTDMTKEDK_	174601,15625	4562,5830078125	4588,216796875
D	OE480_FAIMS_LKJ1_Cap_20221008__rapamycom_2uM_3	3	VPS33B	Q9H267	VP33B_HUMAN	0	AFPHRPDAPELPDFSMLKR	AFPHRPDAPELPDFSMLKR	2,7540068008722453E-14	4	_[Acetyl (Protein N-term)]AFPHRPDAPELPDFSMLKR_	83550,0078125	4617,2587890625	4633,75390625
D	OE480_FAIMS_LKJ1_Cap_20221008__rapamycom_2uM_3	3	VPS33B	Q9H267	VP33B_HUMAN	0	VDGEYDLKVPR	VDGEYDLKVPR	1,7481152606531233E-05	3	_VDGEYDLKVPR_	448372,65625	1504,0877685546875	1510,4222412109375
D	OE480_FAIMS_LKJ1_Cap_20221008__rapamycom_2uM_3	3	VPS33B	Q9H267	VP33B_HUMAN	0	LLSLHIGACESIMK	LLSLHIGACESIMK	6,287409240763099E-13	2	_LLSLHIGAC[Carbamidomethyl (C)]ESIMK_	36933,890625	2833,330810546875	2837,532470703125
D	OE480_FAIMS_LKJ1_Cap_20221008__rapamycom_2uM_3	3	VPS33B	Q9H267	VP33B_HUMAN	0	DQLIYLLEQLPGKK	DQLIYLLEQLPGKK	1,3553942973800385E-17	3	_DQLIYLLEQLPGKK_	24558,6953125	2494,21728515625	2503,931396484375
D	OE480_FAIMS_LKJ1_Cap_20221008__rapamycom_2uM_3	3	VPS33B	Q9H267	VP33B_HUMAN	0	LMCLLSITENGLIPK	LMCLLSITENGLIPK	6,254850625620554E-10	3	_LMC[Carbamidomethyl (C)]LLSITENGLIPK_	53751,21484375	1612,5341796875	1664,564453125
D	OE480_FAIMS_LKJ1_Cap_20221008__rapamycom_2uM_3	3	VPS33B	Q9H267	VP33B_HUMAN	0	LARDQLIYLLEQLPGKK	LARDQLIYLLEQLPGKK	3,373401275801859E-11	4	_LARDQLIYLLEQLPGKK_	18377,9609375	892,9735717773438	895,2481689453125
D	OE480_FAIMS_LKJ1_Cap_20221008__rapamycom_2uM_3	3	VPS33B	Q9H267	VP33B_HUMAN	0	NLEEEEDGETK	NLEEEEDGETK	1,9713691149841836E-10	2	_NLEEEEDGETK_	4142,35986328125	714,3350830078125	709,3533935546875
D	OE480_FAIMS_LKJ1_Cap_20221008__rapamycom_2uM_3	3	VPS33B	Q9H267	VP33B_HUMAN	0	GLKQEHR	GLKQEHR	7,446057687488585E-07	2	_GLKQEHR_	3781,6533203125	289,6827392578125	283,448974609375
D	OE480_FAIMS_LKJ1_Cap_20221008__rapamycom_2uM_3	3	VPS33B	Q9H267	VP33B_HUMAN	0	RSWQGLDEVVR	RSWQGLDEVVR	0,00011157951240480069	2	_RSWQGLDEVVR_	7745,51025390625	482,8346862792969	482,6163330078125
D	OE480_FAIMS_LKJ1_Cap_20221008__rapamycom_2uM_3	3	VPS16	Q9H269	VPS16_HUMAN	0	VAALQTAADAFYK	VAALQTAADAFYK	9,946501180800094E-18	2	_VAALQTAADAFYK_	271276	22441,78125	22573,27734375
D	OE480_FAIMS_LKJ1_Cap_20221008__rapamycom_2uM_3	3	VPS16	Q9H269	VPS16_HUMAN	0	AASVRPVLDIYSASGMPLASLLWK	AASVRPVLDIYSASGMPLASLLWK	3,051300183679497E-17	3	_AASVRPVLDIYSASGMPLASLLWK_	166390	17271,45703125	17684,98046875
D	OE480_FAIMS_LKJ1_Cap_20221008__rapamycom_2uM_3	3	VPS16	Q9H269	VPS16_HUMAN	0	SPIGYLPFVEICMK	SPIGYLPFVEICMK	5,476141782321031E-20	2	_SPIGYLPFVEIC[Carbamidomethyl (C)]MK_	111959,3515625	16568,302734375	17106,6796875
D	OE480_FAIMS_LKJ1_Cap_20221008__rapamycom_2uM_3	3	VPS16	Q9H269	VPS16_HUMAN	0	SPIGYLPFVEICMK	SPIGYLPFVEICMK	1,1344428103088197E-06	3	_SPIGYLPFVEIC[Carbamidomethyl (C)]MK_	6194,375	294,05780029296875	303,6141662597656
D	OE480_FAIMS_LKJ1_Cap_20221008__rapamycom_2uM_3	3	VPS16	Q9H269	VPS16_HUMAN	0	GDFFMTLR	GDFFMTLR	1,1774005100787609E-11	2	_GDFFMTLR_	56210,7578125	7002,71484375	7037,65625
D	OE480_FAIMS_LKJ1_Cap_20221008__rapamycom_2uM_3	3	VPS16	Q9H269	VPS16_HUMAN	0	LTALADLEDWEELEKFSK	LTALADLEDWEELEKFSK	0,00013525248797104499	3	_LTALADLEDWEELEKFSK_	124134,3828125	7456,19140625	7603,58984375
D	OE480_FAIMS_LKJ1_Cap_20221008__rapamycom_2uM_3	3	VPS16	Q9H269	VPS16_HUMAN	0	HQELETLKDLYNQDDNHQELGSFHIR	HQELETLKDLYNQDDNHQELGSFHIR	9,390896616932315E-19	5	_HQELETLKDLYNQDDNHQELGSFHIR_	194742,71875	6685,35595703125	6697,283203125
D	OE480_FAIMS_LKJ1_Cap_20221008__rapamycom_2uM_3	3	VPS16	Q9H269	VPS16_HUMAN	0	HQELETLKDLYNQDDNHQELGSFHIR	HQELETLKDLYNQDDNHQELGSFHIR	5,934060238219206E-12	4	_HQELETLKDLYNQDDNHQELGSFHIR_	38619,6640625	1776,6527099609375	1779,8013916015625
D	OE480_FAIMS_LKJ1_Cap_20221008__rapamycom_2uM_3	3	VPS16	Q9H269	VPS16_HUMAN	0	MDCYTANWNPLGDSAFYR	MDCYTANWNPLGDSAFYR	3,318078804600723E-09	3	_[Acetyl (Protein N-term)]MDC[Carbamidomethyl (C)]YTANWNPLGDSAFYR_	58899,47265625	5101,24609375	5237,142578125
D	OE480_FAIMS_LKJ1_Cap_20221008__rapamycom_2uM_3	3	VPS16	Q9H269	VPS16_HUMAN	0	AIESGDTDLVFTVLLHLK	AIESGDTDLVFTVLLHLK	2,0720996912472853E-17	3	_AIESGDTDLVFTVLLHLK_	64556,49609375	4210,7734375	4312,94287109375
D	OE480_FAIMS_LKJ1_Cap_20221008__rapamycom_2uM_3	3	VPS16	Q9H269	VPS16_HUMAN	0	ALLLVGDVAQAADVAIEHR	ALLLVGDVAQAADVAIEHR	5,841364124626789E-17	3	_ALLLVGDVAQAADVAIEHR_	29258,83984375	4149,232421875	4171,21533203125
D	OE480_FAIMS_LKJ1_Cap_20221008__rapamycom_2uM_3	3	VPS16	Q9H269	VPS16_HUMAN	0	KSPIGYLPFVEICMK	KSPIGYLPFVEICMK	4,198688777919302E-13	3	_KSPIGYLPFVEIC[Carbamidomethyl (C)]MK_	89134,828125	3871,59521484375	3881,82177734375
D	OE480_FAIMS_LKJ1_Cap_20221008__rapamycom_2uM_3	3	VPS16	Q9H269	VPS16_HUMAN	0	HFSMGNEVLQNR	HFSMGNEVLQNR	5,546870941403303E-12	2	_HFSMGNEVLQNR_	14829,4052734375	3410,286865234375	3425,6552734375
D	OE480_FAIMS_LKJ1_Cap_20221008__rapamycom_2uM_3	3	VPS16	Q9H269	VPS16_HUMAN	0	AIESGDTDLVFTVLLHLKNELNR	AIESGDTDLVFTVLLHLKNELNR	6,582242080102341E-19	4	_AIESGDTDLVFTVLLHLKNELNR_	97962,7265625	2571,39208984375	2625,027587890625
D	OE480_FAIMS_LKJ1_Cap_20221008__rapamycom_2uM_3	3	VPS16	Q9H269	VPS16_HUMAN	0	FTLSANVGDLK	FTLSANVGDLK	6,004233215091578E-06	2	_FTLSANVGDLK_	38528,359375	2515,465576171875	2530,93896484375
D	OE480_FAIMS_LKJ1_Cap_20221008__rapamycom_2uM_3	3	VPS16	Q9H269	VPS16_HUMAN	0	RLEDELGGQFLDLSLHDTVTTLILGGHNK	RLEDELGGQFLDLSLHDTVTTLILGGHNK	6,1875569407965544E-12	5	_RLEDELGGQFLDLSLHDTVTTLILGGHNK_	23128,29296875	1933,6820068359375	1985,9871826171875
D	OE480_FAIMS_LKJ1_Cap_20221008__rapamycom_2uM_3	3	VPS11	Q9H270	VPS11_HUMAN	0	LTLLTDPPTAR	LTLLTDPPTAR	7,88053804683528E-11	2	_LTLLTDPPTAR_	90972,234375	25680,421875	25778,986328125
D	OE480_FAIMS_LKJ1_Cap_20221008__rapamycom_2uM_3	3	VPS11	Q9H270	VPS11_HUMAN	0	LTSSLEAGLQR	LTSSLEAGLQR	1,0322828388271839E-08	2	_LTSSLEAGLQR_	62037,3359375	21817,67578125	21902,162109375
D	OE480_FAIMS_LKJ1_Cap_20221008__rapamycom_2uM_3	3	VPS11	Q9H270	VPS11_HUMAN	0	AFLEHMSEVQPDSPQGIYDTLLELR	AFLEHMSEVQPDSPQGIYDTLLELR	4,52495583243283E-09	3	_AFLEHMSEVQPDSPQGIYDTLLELR_	267629,125	20689,947265625	21242,12109375
D	OE480_FAIMS_LKJ1_Cap_20221008__rapamycom_2uM_3	3	VPS11	Q9H270	VPS11_HUMAN	0	NLFEMAINLAK	NLFEMAINLAK	2,8318942820357194E-15	2	_NLFEMAINLAK_	146385,78125	13634,138671875	13894,4287109375
D	OE480_FAIMS_LKJ1_Cap_20221008__rapamycom_2uM_3	3	VPS11	Q9H270	VPS11_HUMAN	0	GNHDGAVQQYIR	GNHDGAVQQYIR	8,553353804999602E-17	3	_GNHDGAVQQYIR_	71828,5234375	10259,6162109375	10248,2158203125
D	OE480_FAIMS_LKJ1_Cap_20221008__rapamycom_2uM_3	3	VPS11	Q9H270	VPS11_HUMAN	0	GNHDGAVQQYIR	GNHDGAVQQYIR	6,611233926448181E-16	2	_GNHDGAVQQYIR_	22230,88671875	2605,895263671875	2602,926513671875
D	OE480_FAIMS_LKJ1_Cap_20221008__rapamycom_2uM_3	3	VPS11	Q9H270	VPS11_HUMAN	0	QSQQIAQDELR	QSQQIAQDELR	1,5414615713203302E-16	2	_QSQQIAQDELR_	85647,6875	9585,4541015625	9553,5888671875
D	OE480_FAIMS_LKJ1_Cap_20221008__rapamycom_2uM_3	3	VPS11	Q9H270	VPS11_HUMAN	0	IHNLTAYLQTLHR	IHNLTAYLQTLHR	3,0279617163216574E-11	3	_IHNLTAYLQTLHR_	99237,2421875	9675,7841796875	9698,4267578125
D	OE480_FAIMS_LKJ1_Cap_20221008__rapamycom_2uM_3	3	VPS11	Q9H270	VPS11_HUMAN	0	HGEQDPSLWEQALSYFAR	HGEQDPSLWEQALSYFAR	1,7891184949618685E-15	3	_HGEQDPSLWEQALSYFAR_	102187,953125	6027,75927734375	6200,53173828125
D	OE480_FAIMS_LKJ1_Cap_20221008__rapamycom_2uM_3	3	VPS11	Q9H270	VPS11_HUMAN	0	IQLEDIK	IQLEDIK	4,229623909037382E-06	2	_IQLEDIK_	43869,6875	5235,83935546875	5256,302734375
D	OE480_FAIMS_LKJ1_Cap_20221008__rapamycom_2uM_3	3	VPS11	Q9H270	VPS11_HUMAN	0	SQHLDSDGLAQIFMQYGDHLYSK	SQHLDSDGLAQIFMQYGDHLYSK	5,2535763415703544E-20	4	_SQHLDSDGLAQIFMQYGDHLYSK_	122418,8359375	4058,359130859375	4074,683837890625
D	OE480_FAIMS_LKJ1_Cap_20221008__rapamycom_2uM_3	3	VPS11	Q9H270	VPS11_HUMAN	0	AAYLQWR	AAYLQWR	4,1969290145819575E-11	2	_[Acetyl (Protein N-term)]AAYLQWR_	43454,25	3220,83984375	3232,138671875
D	OE480_FAIMS_LKJ1_Cap_20221008__rapamycom_2uM_3	3	VPS11	Q9H270	VPS11_HUMAN	0	TIGKLEPSYVIR	TIGKLEPSYVIR	8,935562472476069E-12	3	_TIGKLEPSYVIR_	68318,3125	3479,7177734375	3489,55859375
D	OE480_FAIMS_LKJ1_Cap_20221008__rapamycom_2uM_3	3	VPS11	Q9H270	VPS11_HUMAN	0	SLQLTGFQAYK	SLQLTGFQAYK	3,365550517612884E-06	2	_SLQLTGFQAYK_	28045,49609375	1138,2777099609375	1145,5635986328125
D	OE480_FAIMS_LKJ1_Cap_20221008__rapamycom_2uM_3	3	VPS11	Q9H270	VPS11_HUMAN	0	IRQEIQELK	IRQEIQELK	2,530417752228813E-15	2	_IRQEIQELK_	58047,0390625	2308,167724609375	2307,55419921875
D	OE480_FAIMS_LKJ1_Cap_20221008__rapamycom_2uM_3	3	VPS11	Q9H270	VPS11_HUMAN	0	DLHDQFQHQLR	DLHDQFQHQLR	2,402079316545156E-07	2	_DLHDQFQHQLR_	3000,595947265625	531,3096923828125	529,9236450195312
D	OE480_FAIMS_LKJ1_Cap_20221008__rapamycom_2uM_3	3	SH3BGRL3	Q9H299	SH3L3_HUMAN	0	IQYQLVDISQDNALRDEMR	IQYQLVDISQDNALRDEMR	4,8433535843076115E-16	3	_IQYQLVDISQDNALRDEMR_	5783825,5	495673,59375	498651,53125
D	OE480_FAIMS_LKJ1_Cap_20221008__rapamycom_2uM_3	3	SH3BGRL3	Q9H299	SH3L3_HUMAN	0	VYSTSVTGSR	VYSTSVTGSR	1,6922060504800726E-12	2	_VYSTSVTGSR_	955377,625	206356,453125	205169,265625
D	OE480_FAIMS_LKJ1_Cap_20221008__rapamycom_2uM_3	3	SH3BGRL3	Q9H299	SH3L3_HUMAN	0	RIQYQLVDISQDNALRDEMR	RIQYQLVDISQDNALRDEMR	1,4909999336902393E-17	3	_RIQYQLVDISQDNALRDEMR_	2361442,75	149430,109375	149651,578125
D	OE480_FAIMS_LKJ1_Cap_20221008__rapamycom_2uM_3	3	SH3BGRL3	Q9H299	SH3L3_HUMAN	0	RIQYQLVDISQDNALRDEMR	RIQYQLVDISQDNALRDEMR	8,000783718045264E-16	4	_RIQYQLVDISQDNALRDEMR_	452323,375	37955,81640625	38012,01171875
D	OE480_FAIMS_LKJ1_Cap_20221008__rapamycom_2uM_3	3	SH3BGRL3	Q9H299	SH3L3_HUMAN	0	SGLRVYSTSVTGSREIK	SGLRVYSTSVTGSREIK	1,489581265213668E-10	3	_[Acetyl (Protein N-term)]SGLRVYSTSVTGSREIK_	230471,0625	31202,580078125	31270,650390625
D	OE480_FAIMS_LKJ1_Cap_20221008__rapamycom_2uM_3	3	SH3BGRL3	Q9H299	SH3L3_HUMAN	0	EIKSQQSEVTR	EIKSQQSEVTR	2,990634835585107E-17	2	_EIKSQQSEVTR_	50314,73828125	17737,09765625	17355,408203125
D	OE480_FAIMS_LKJ1_Cap_20221008__rapamycom_2uM_3	3	SH3BGRL3	Q9H299	SH3L3_HUMAN	0	EIKSQQSEVTR	EIKSQQSEVTR	3,348107104917955E-13	3	_EIKSQQSEVTR_	191247,546875	25942,427734375	25384,1640625
D	OE480_FAIMS_LKJ1_Cap_20221008__rapamycom_2uM_3	3	SH3BGRL3	Q9H299	SH3L3_HUMAN	0	VYSTSVTGSREIK	VYSTSVTGSREIK	1,901733943533493E-12	3	_VYSTSVTGSREIK_	132472,6875	13294,40625	13294,931640625
D	OE480_FAIMS_LKJ1_Cap_20221008__rapamycom_2uM_3	3	SH3BGRL3	Q9H299	SH3L3_HUMAN	0	ATPPQIVNGDQYCGDYELFVEAVEQNTLQEFLK	ATPPQIVNGDQYCGDYELFVEAVEQNTLQEFLK	6,472717805537495E-17	4	_ATPPQIVNGDQYC[Carbamidomethyl (C)]GDYELFVEAVEQNTLQEFLK_	447913,125	5482,7001953125	5395,5849609375
D	OE480_FAIMS_LKJ1_Cap_20221008__rapamycom_2uM_3	3	SH3BGRL3	Q9H299	SH3L3_HUMAN	0	VYSTSVTGSREIKSQQSEVTR	VYSTSVTGSREIKSQQSEVTR	8,451425891089448E-19	3	_VYSTSVTGSREIKSQQSEVTR_	15429,849609375	3504,017578125	3496,40576171875
D	OE480_FAIMS_LKJ1_Cap_20221008__rapamycom_2uM_3	3	GAN	Q9H2C0	GAN_HUMAN	0	NILAAASPYIR	NILAAASPYIR	2,370934807829761E-06	2	_NILAAASPYIR_	140029,84375	45294,0390625	45586,34765625
D	OE480_FAIMS_LKJ1_Cap_20221008__rapamycom_2uM_3	3	GAN	Q9H2C0	GAN_HUMAN	0	EQMLNEPLVR	EQMLNEPLVR	4,591579288110888E-17	2	_EQMLNEPLVR_	2112757,5	11496,7197265625	11543,55078125
D	OE480_FAIMS_LKJ1_Cap_20221008__rapamycom_2uM_3	3	SLC25A32	Q9H2D1	MFTC_HUMAN	0	YNGILHCLTTIWKLDGLR	YNGILHCLTTIWKLDGLR	8,600661272714866E-17	3	_YNGILHC[Carbamidomethyl (C)]LTTIWKLDGLR_	679921,875	20157,470703125	20599,212890625
D	OE480_FAIMS_LKJ1_Cap_20221008__rapamycom_2uM_3	3	TRIOBP	Q9H2D6	TARA_HUMAN	0	LSEEIDQLR	LSEEIDQLR	1,711285365370491E-14	2	_LSEEIDQLR_	61064,3046875	10142,4169921875	10146,705078125
D	OE480_FAIMS_LKJ1_Cap_20221008__rapamycom_2uM_3	3	TRIOBP	Q9H2D6	TARA_HUMAN	0	SSCELEVLLR	SSCELEVLLR	3,3391351591456607E-13	2	_SSC[Carbamidomethyl (C)]ELEVLLR_	88686,5	10032,5302734375	10047,8125
D	OE480_FAIMS_LKJ1_Cap_20221008__rapamycom_2uM_3	3	TRIOBP	Q9H2D6	TARA_HUMAN	0	LAMAALQEK	LAMAALQEK	3,6743266428288484E-11	2	_LAMAALQEK_	35272,7734375	8668,2509765625	8696,7041015625
D	OE480_FAIMS_LKJ1_Cap_20221008__rapamycom_2uM_3	3	TRIOBP	Q9H2D6	TARA_HUMAN	0	LQGEAPQSALR	LQGEAPQSALR	1,0908764077829908E-11	2	_LQGEAPQSALR_	33572,015625	6965,9013671875	6950,69677734375
D	OE480_FAIMS_LKJ1_Cap_20221008__rapamycom_2uM_3	3	TRIOBP	Q9H2D6	TARA_HUMAN	0	ELQVLSEQYSQK	ELQVLSEQYSQK	4,1353418444084866E-21	2	_ELQVLSEQYSQK_	27597,755859375	6648,7236328125	6655,12060546875
D	OE480_FAIMS_LKJ1_Cap_20221008__rapamycom_2uM_3	3	TRIOBP	Q9H2D6	TARA_HUMAN	0	GFIASQGMGNGCGR	GFIASQGMGNGCGR	5,415741058601558E-20	2	_GFIASQGMGNGC[Carbamidomethyl (C)]GR_	44248,16796875	5959,24462890625	5960,31103515625
D	OE480_FAIMS_LKJ1_Cap_20221008__rapamycom_2uM_3	3	TRIOBP	Q9H2D6	TARA_HUMAN	0	CQQEGQELLR	CQQEGQELLR	7,164968713119365E-14	2	_C[Carbamidomethyl (C)]QQEGQELLR_	48898,0234375	5486,62939453125	5474,49267578125
D	OE480_FAIMS_LKJ1_Cap_20221008__rapamycom_2uM_3	3	TRIOBP	Q9H2D6	TARA_HUMAN	0	SLAEMESSHQQVMEELQR	SLAEMESSHQQVMEELQR	9,592228832616439E-12	3	_SLAEMESSHQQVMEELQR_	37137,40625	3185,6513671875	3200,74609375
D	OE480_FAIMS_LKJ1_Cap_20221008__rapamycom_2uM_3	3	TRIOBP	Q9H2D6	TARA_HUMAN	0	SLQQGPDGLR	SLQQGPDGLR	3,05955186506028E-14	2	_SLQQGPDGLR_	26931,126953125	3287,453125	3277,516357421875
D	OE480_FAIMS_LKJ1_Cap_20221008__rapamycom_2uM_3	3	TRIOBP	Q9H2D6	TARA_HUMAN	0	YQDVYVELSHIK	YQDVYVELSHIK	4,551347866513542E-19	3	_YQDVYVELSHIK_	60722,703125	3094,082763671875	3112,870361328125
D	OE480_FAIMS_LKJ1_Cap_20221008__rapamycom_2uM_3	3	TRIOBP	Q9H2D6	TARA_HUMAN	0	EIEQLKEHLR	EIEQLKEHLR	1,2739226623979936E-10	3	_EIEQLKEHLR_	7000,06787109375	1595,2230224609375	1591,455078125
D	OE480_FAIMS_LKJ1_Cap_20221008__rapamycom_2uM_3	3	TRIOBP	Q9H2D6	TARA_HUMAN	0	RGLGAPLTEDQQNR	RGLGAPLTEDQQNR	4,4349545028315704E-05	2	_RGLGAPLTEDQQNR_	2534,5966796875	554,27392578125	552,9177856445312
D	OE480_FAIMS_LKJ1_Cap_20221008__rapamycom_2uM_3	3	SLK	Q9H2G2	SLK_HUMAN	0	AGNILFTLDGDIK	AGNILFTLDGDIK	9,815438182564172E-19	2	_AGNILFTLDGDIK_	737378,4375	108110,34375	108560,3359375
D	OE480_FAIMS_LKJ1_Cap_20221008__rapamycom_2uM_3	3	SLK	Q9H2G2	SLK_HUMAN	0	DLQLQCEANVR	DLQLQCEANVR	3,74997337240073E-17	2	_DLQLQC[Carbamidomethyl (C)]EANVR_	539796,75	99482,1015625	99443,96875
D	OE480_FAIMS_LKJ1_Cap_20221008__rapamycom_2uM_3	3	SLK	Q9H2G2	SLK_HUMAN	0	WTTSQLLQHPFVTVDSNKPIR	WTTSQLLQHPFVTVDSNKPIR	5,35361555248494E-18	4	_WTTSQLLQHPFVTVDSNKPIR_	1338629	71547,8125	72085,6875
D	OE480_FAIMS_LKJ1_Cap_20221008__rapamycom_2uM_3	3	SLK	Q9H2G2	SLK_HUMAN	0	WTTSQLLQHPFVTVDSNKPIR	WTTSQLLQHPFVTVDSNKPIR	2,085832550076473E-17	3	_WTTSQLLQHPFVTVDSNKPIR_	448811,40625	21426,380859375	21587,185546875
D	OE480_FAIMS_LKJ1_Cap_20221008__rapamycom_2uM_3	3	SLK	Q9H2G2	SLK_HUMAN	0	FYPIPSLHSTGS	FYPIPSLHSTGS	2,0467397065055873E-18	2	_FYPIPSLHSTGS_	580982,875	79557,28125	79924,5546875
D	OE480_FAIMS_LKJ1_Cap_20221008__rapamycom_2uM_3	3	SLK	Q9H2G2	SLK_HUMAN	0	EAAIWELEER	EAAIWELEER	2,5047183586104503E-14	2	_EAAIWELEER_	387120,96875	64335,4375	64719,41015625
D	OE480_FAIMS_LKJ1_Cap_20221008__rapamycom_2uM_3	3	SLK	Q9H2G2	SLK_HUMAN	0	MTGESECLNPSTQSR	MTGESECLNPSTQSR	2,71053746494964E-16	2	_MTGESEC[Carbamidomethyl (C)]LNPSTQSR_	298586,375	58471,16015625	58408,42578125
D	OE480_FAIMS_LKJ1_Cap_20221008__rapamycom_2uM_3	3	SLK	Q9H2G2	SLK_HUMAN	0	TLEEEFAR	TLEEEFAR	1,990650968542444E-12	2	_TLEEEFAR_	338137,3125	56953,859375	57168,28515625
D	OE480_FAIMS_LKJ1_Cap_20221008__rapamycom_2uM_3	3	SLK	Q9H2G2	SLK_HUMAN	0	ALGSEVQDASK	ALGSEVQDASK	3,9291419835786425E-15	2	_ALGSEVQDASK_	405114,28125	48700,45703125	48633,98046875
D	OE480_FAIMS_LKJ1_Cap_20221008__rapamycom_2uM_3	3	SLK	Q9H2G2	SLK_HUMAN	0	AELANIER	AELANIER	5,4893107037543215E-16	2	_AELANIER_	242938,09375	48814,6171875	48677,421875
D	OE480_FAIMS_LKJ1_Cap_20221008__rapamycom_2uM_3	3	SLK	Q9H2G2	SLK_HUMAN	0	RFEQEMMSK	RFEQEMMSK	4,267801297705923E-15	2	_RFEQEMMSK_	314935,875	38062,43359375	38001,26953125
D	OE480_FAIMS_LKJ1_Cap_20221008__rapamycom_2uM_3	3	SLK	Q9H2G2	SLK_HUMAN	0	DSGSISLQETR	DSGSISLQETR	2,0428001452199315E-13	2	_DSGSISLQETR_	174730,46875	39065,0625	38925,03515625
D	OE480_FAIMS_LKJ1_Cap_20221008__rapamycom_2uM_3	3	SLK	Q9H2G2	SLK_HUMAN	0	KLQEQEVFFK	KLQEQEVFFK	5,572463426813171E-15	2	_KLQEQEVFFK_	591477,875	39355,9375	39454,4453125
D	OE480_FAIMS_LKJ1_Cap_20221008__rapamycom_2uM_3	3	SLK	Q9H2G2	SLK_HUMAN	0	LADFGVSAK	LADFGVSAK	3,0470004764470955E-14	2	_LADFGVSAK_	312198,75	34715,99609375	34822,0078125
D	OE480_FAIMS_LKJ1_Cap_20221008__rapamycom_2uM_3	3	SLK	Q9H2G2	SLK_HUMAN	0	FIVDGVEVSVTTSK	FIVDGVEVSVTTSK	2,2627264548940243E-17	2	_FIVDGVEVSVTTSK_	207322,6875	28347,765625	28566,884765625
D	OE480_FAIMS_LKJ1_Cap_20221008__rapamycom_2uM_3	3	SLK	Q9H2G2	SLK_HUMAN	0	SEPPTLAQPSR	SEPPTLAQPSR	5,02619379559651E-06	2	_SEPPTLAQPSR_	155836,28125	58026,15625	57878,3203125
D	OE480_FAIMS_LKJ1_Cap_20221008__rapamycom_2uM_3	3	SLK	Q9H2G2	SLK_HUMAN	0	QYDQEIENLEK	QYDQEIENLEK	2,742010324971713E-18	2	_QYDQEIENLEK_	273272,90625	22214,119140625	22223,021484375
D	OE480_FAIMS_LKJ1_Cap_20221008__rapamycom_2uM_3	3	SLK	Q9H2G2	SLK_HUMAN	0	TKDSGSISLQETR	TKDSGSISLQETR	7,204774507376106E-11	3	_TKDSGSISLQETR_	137809,203125	12721,865234375	12697,763671875
D	OE480_FAIMS_LKJ1_Cap_20221008__rapamycom_2uM_3	3	SLK	Q9H2G2	SLK_HUMAN	0	TKDSGSISLQETR	TKDSGSISLQETR	8,261558565234132E-16	2	_TKDSGSISLQETR_	62234,9765625	10395,931640625	10376,0400390625
D	OE480_FAIMS_LKJ1_Cap_20221008__rapamycom_2uM_3	3	SLK	Q9H2G2	SLK_HUMAN	0	QTLDALNYLHDNK	QTLDALNYLHDNK	4,892322502499221E-10	3	_QTLDALNYLHDNK_	441029,3125	20542,673828125	20603,27734375
D	OE480_FAIMS_LKJ1_Cap_20221008__rapamycom_2uM_3	3	SLK	Q9H2G2	SLK_HUMAN	0	LINKPMVGPEAGGTK	LINKPMVGPEAGGTK	1,024476542121276E-21	2	_LINKPMVGPEAGGTK_	97307,484375	18297,04296875	18300,88671875
D	OE480_FAIMS_LKJ1_Cap_20221008__rapamycom_2uM_3	3	SLK	Q9H2G2	SLK_HUMAN	0	KFIVDGVEVSVTTSK	KFIVDGVEVSVTTSK	1,347926649027437E-13	3	_KFIVDGVEVSVTTSK_	204056,8125	11933,85546875	12010,376953125
D	OE480_FAIMS_LKJ1_Cap_20221008__rapamycom_2uM_3	3	SLK	Q9H2G2	SLK_HUMAN	0	KFIVDGVEVSVTTSK	KFIVDGVEVSVTTSK	1,4191012029243154E-18	2	_KFIVDGVEVSVTTSK_	148596,921875	6940,59375	6985,09521484375
D	OE480_FAIMS_LKJ1_Cap_20221008__rapamycom_2uM_3	3	SLK	Q9H2G2	SLK_HUMAN	0	DQYFMQR	DQYFMQR	7,580966834086524E-15	2	_DQYFMQR_	84074,328125	16728,15625	16730,95703125
D	OE480_FAIMS_LKJ1_Cap_20221008__rapamycom_2uM_3	3	SLK	Q9H2G2	SLK_HUMAN	0	TAVIKENER	TAVIKENER	1,4574622933229646E-11	2	_TAVIKENER_	44466,94921875	10670,748046875	10441,12109375
D	OE480_FAIMS_LKJ1_Cap_20221008__rapamycom_2uM_3	3	SLK	Q9H2G2	SLK_HUMAN	0	CHLLVEHETQK	CHLLVEHETQK	3,5386973973178575E-12	2	_C[Carbamidomethyl (C)]HLLVEHETQK_	29047,71875	9856,88671875	9795,4384765625
D	OE480_FAIMS_LKJ1_Cap_20221008__rapamycom_2uM_3	3	SLK	Q9H2G2	SLK_HUMAN	0	SVVADTDQK	SVVADTDQK	4,3569421416425764E-14	2	_SVVADTDQK_	136916,84375	11179,5927734375	11063,0390625
D	OE480_FAIMS_LKJ1_Cap_20221008__rapamycom_2uM_3	3	SLK	Q9H2G2	SLK_HUMAN	0	FLQKEEQR	FLQKEEQR	2,801373068967435E-16	2	_FLQKEEQR_	78348,3046875	8137,18212890625	8043,54345703125
D	OE480_FAIMS_LKJ1_Cap_20221008__rapamycom_2uM_3	3	SLK	Q9H2G2	SLK_HUMAN	0	AREAAIWELEER	AREAAIWELEER	1,3086883867579715E-14	3	_AREAAIWELEER_	24856,61328125	4864,47265625	4892,099609375
D	OE480_FAIMS_LKJ1_Cap_20221008__rapamycom_2uM_3	3	SLK	Q9H2G2	SLK_HUMAN	0	AREAAIWELEER	AREAAIWELEER	2,337235078250458E-18	2	_AREAAIWELEER_	38188,3984375	1494,99560546875	1503,475341796875
D	OE480_FAIMS_LKJ1_Cap_20221008__rapamycom_2uM_3	3	SLK	Q9H2G2	SLK_HUMAN	0	ASSDLSIASSEEDKLSQNACILESVSEKTER	ASSDLSIASSEEDKLSQNACILESVSEKTER	7,027196080718221E-08	4	_ASSDLSIASSEEDKLSQNAC[Carbamidomethyl (C)]ILESVSEKTER_	62652,0390625	4221,9814453125	4237,80859375
D	OE480_FAIMS_LKJ1_Cap_20221008__rapamycom_2uM_3	3	SLK	Q9H2G2	SLK_HUMAN	0	EVPIKEIVEMNEIEEGKNK	EVPIKEIVEMNEIEEGKNK	2,4926605794876548E-05	3	_EVPIKEIVEMNEIEEGKNK_	157667,46875	8634,345703125	8683,8076171875
D	OE480_FAIMS_LKJ1_Cap_20221008__rapamycom_2uM_3	3	SLK	Q9H2G2	SLK_HUMAN	0	AEVTEEVEDGKEEDEEEETENSLPIPASKR	AEVTEEVEDGKEEDEEEETENSLPIPASKR	1,0208998201089253E-16	4	_AEVTEEVEDGKEEDEEEETENSLPIPASKR_	25440,9140625	5294,1376953125	5314,27783203125
D	OE480_FAIMS_LKJ1_Cap_20221008__rapamycom_2uM_3	3	SLK	Q9H2G2	SLK_HUMAN	0	SEEIKDTILQTVDLVSQETGEK	SEEIKDTILQTVDLVSQETGEK	2,689454869164153E-11	3	_SEEIKDTILQTVDLVSQETGEK_	82251,625	4562,74755859375	4664,63427734375
D	OE480_FAIMS_LKJ1_Cap_20221008__rapamycom_2uM_3	3	SLK	Q9H2G2	SLK_HUMAN	0	QQQELDGSLKK	QQQELDGSLKK	4,4035739963229635E-18	2	_QQQELDGSLKK_	47960,59375	4407,3515625	4378,025390625
D	OE480_FAIMS_LKJ1_Cap_20221008__rapamycom_2uM_3	3	SLK	Q9H2G2	SLK_HUMAN	0	EANIQAVDSEVGLTK	EANIQAVDSEVGLTK	3,636349604985439E-18	2	_EANIQAVDSEVGLTK_	40645,30859375	4337,1337890625	4352,00830078125
D	OE480_FAIMS_LKJ1_Cap_20221008__rapamycom_2uM_3	3	SLK	Q9H2G2	SLK_HUMAN	0	ELHQLQNEK	ELHQLQNEK	1,4002958496941376E-11	2	_ELHQLQNEK_	19707,01953125	3995,25244140625	3962,736328125
D	OE480_FAIMS_LKJ1_Cap_20221008__rapamycom_2uM_3	3	SLK	Q9H2G2	SLK_HUMAN	0	QFAAQEEKR	QFAAQEEKR	5,081150867268036E-14	2	_QFAAQEEKR_	6120,296875	4304,8251953125	4212,1884765625
D	OE480_FAIMS_LKJ1_Cap_20221008__rapamycom_2uM_3	3	SLK	Q9H2G2	SLK_HUMAN	0	INSTATPDQDRDKIK	INSTATPDQDRDKIK	3,6022941198853464E-20	2	_INSTATPDQDRDKIK_	35158,09375	3643,58203125	3620,65576171875
D	OE480_FAIMS_LKJ1_Cap_20221008__rapamycom_2uM_3	3	SLK	Q9H2G2	SLK_HUMAN	0	EANIQAVDSEVGLTKEDTQEK	EANIQAVDSEVGLTKEDTQEK	3,094204854925178E-19	3	_EANIQAVDSEVGLTKEDTQEK_	92353,859375	2828,7900390625	2844,923095703125
D	OE480_FAIMS_LKJ1_Cap_20221008__rapamycom_2uM_3	3	SLK	Q9H2G2	SLK_HUMAN	0	ELDEEHSQELK	ELDEEHSQELK	3,4724001792293887E-19	2	_ELDEEHSQELK_	46542,3515625	2633,258544921875	2621,1826171875
D	OE480_FAIMS_LKJ1_Cap_20221008__rapamycom_2uM_3	3	SLK	Q9H2G2	SLK_HUMAN	0	QQLKDQYFMQR	QQLKDQYFMQR	9,792918312826344E-09	2	_QQLKDQYFMQR_	27194,59765625	2632,036376953125	2632,980712890625
D	OE480_FAIMS_LKJ1_Cap_20221008__rapamycom_2uM_3	3	SLK	Q9H2G2	SLK_HUMAN	0	AQNKETSVLAAAK	AQNKETSVLAAAK	5,642206826016813E-17	2	_AQNKETSVLAAAK_	36530,72265625	2282,3076171875	2272,18310546875
D	OE480_FAIMS_LKJ1_Cap_20221008__rapamycom_2uM_3	3	SLK	Q9H2G2	SLK_HUMAN	0	LEQEHTNRLRDEAK	LEQEHTNRLRDEAK	8,052599440549872E-13	3	_LEQEHTNRLRDEAK_	79988,984375	1958,3470458984375	1943,7672119140625
D	OE480_FAIMS_LKJ1_Cap_20221008__rapamycom_2uM_3	3	SLK	Q9H2G2	SLK_HUMAN	0	LKELDEEHSQELK	LKELDEEHSQELK	3,197283484252418E-13	4	_LKELDEEHSQELK_	44460,0546875	260,18798828125	260,1195373535156
D	OE480_FAIMS_LKJ1_Cap_20221008__rapamycom_2uM_3	3	SLK	Q9H2G2	SLK_HUMAN	0	LKELDEEHSQELK	LKELDEEHSQELK	1,943305431665964E-16	2	_LKELDEEHSQELK_	4859,34814453125	201,76072692871094	201,69869995117188
D	OE480_FAIMS_LKJ1_Cap_20221008__rapamycom_2uM_3	3	SLK	Q9H2G2	SLK_HUMAN	0	WSSNFKDFLKK	WSSNFKDFLKK	7,860759066291386E-13	3	_WSSNFKDFLKK_	65985,5390625	599,1748046875	602,3592529296875
D	OE480_FAIMS_LKJ1_Cap_20221008__rapamycom_2uM_3	3	PPIL3	Q9H2H8	PPIL3_HUMAN	0	TYRPLNDVHIKDITIHANPFAQ	TYRPLNDVHIKDITIHANPFAQ	4,519648489457684E-15	4	_TYRPLNDVHIKDITIHANPFAQ_	1457749	80149,3984375	80817,4296875
D	OE480_FAIMS_LKJ1_Cap_20221008__rapamycom_2uM_3	3	PPIL3	Q9H2H8	PPIL3_HUMAN	0	TYRPLNDVHIKDITIHANPFAQ	TYRPLNDVHIKDITIHANPFAQ	4,187161190551572E-14	3	_TYRPLNDVHIKDITIHANPFAQ_	336008,40625	34639,60546875	34927,23046875
D	OE480_FAIMS_LKJ1_Cap_20221008__rapamycom_2uM_3	3	PPIL3	Q9H2H8	PPIL3_HUMAN	0	TYRPLNDVHIKDITIHANPFAQ	TYRPLNDVHIKDITIHANPFAQ	1,3775740034662436E-07	5	_TYRPLNDVHIKDITIHANPFAQ_	85538,1875	1269,5150146484375	1280,02978515625
D	OE480_FAIMS_LKJ1_Cap_20221008__rapamycom_2uM_3	3	PPIL3	Q9H2H8	PPIL3_HUMAN	0	GFMVQTGDPTGTGR	GFMVQTGDPTGTGR	9,372557132731679E-17	2	_GFMVQTGDPTGTGR_	383402,65625	100710,8203125	100733,7109375
D	OE480_FAIMS_LKJ1_Cap_20221008__rapamycom_2uM_3	3	PPIL3	Q9H2H8	PPIL3_HUMAN	0	SVTLHTDVGDIKIEVFCERTPK	SVTLHTDVGDIKIEVFCERTPK	1,0687494371891579E-07	4	_[Acetyl (Protein N-term)]SVTLHTDVGDIKIEVFC[Carbamidomethyl (C)]ERTPK_	925390,75	64559,4140625	64721,2578125
D	OE480_FAIMS_LKJ1_Cap_20221008__rapamycom_2uM_3	3	PPIL3	Q9H2H8	PPIL3_HUMAN	0	KFEDEYSEYLKHNVR	KFEDEYSEYLKHNVR	3,479970940495369E-15	4	_KFEDEYSEYLKHNVR_	662571,875	58389,35546875	58377,375
D	OE480_FAIMS_LKJ1_Cap_20221008__rapamycom_2uM_3	3	PPIL3	Q9H2H8	PPIL3_HUMAN	0	SVTLHTDVGDIKIEVFCER	SVTLHTDVGDIKIEVFCER	6,516259314331397E-15	3	_[Acetyl (Protein N-term)]SVTLHTDVGDIKIEVFC[Carbamidomethyl (C)]ER_	498061,96875	45377,72265625	45653,87890625
D	OE480_FAIMS_LKJ1_Cap_20221008__rapamycom_2uM_3	3	PPIL3	Q9H2H8	PPIL3_HUMAN	0	TCENFLALCASNYYNGCIFHR	TCENFLALCASNYYNGCIFHR	7,689153506976202E-16	3	_TC[Carbamidomethyl (C)]ENFLALC[Carbamidomethyl (C)]ASNYYNGC[Carbamidomethyl (C)]IFHR_	1168200,5	43209,4765625	43303,62890625
D	OE480_FAIMS_LKJ1_Cap_20221008__rapamycom_2uM_3	3	PPIL3	Q9H2H8	PPIL3_HUMAN	0	TCENFLALCASNYYNGCIFHR	TCENFLALCASNYYNGCIFHR	2,1067247911252308E-11	4	_TC[Carbamidomethyl (C)]ENFLALC[Carbamidomethyl (C)]ASNYYNGC[Carbamidomethyl (C)]IFHR_	86753,921875	3280,3779296875	3287,4814453125
D	OE480_FAIMS_LKJ1_Cap_20221008__rapamycom_2uM_3	3	PPIL3	Q9H2H8	PPIL3_HUMAN	0	VIDGLETLDELEKLPVNEK	VIDGLETLDELEKLPVNEK	1,0012568785177631E-16	3	_VIDGLETLDELEKLPVNEK_	1077473,75	23888,107421875	23989,82421875
D	OE480_FAIMS_LKJ1_Cap_20221008__rapamycom_2uM_3	3	PPIL3	Q9H2H8	PPIL3_HUMAN	0	KFEDEYSEYLK	KFEDEYSEYLK	6,379271880533908E-19	2	_KFEDEYSEYLK_	309045,25	17869,01171875	17966,060546875
D	OE480_FAIMS_LKJ1_Cap_20221008__rapamycom_2uM_3	3	PPIL3	Q9H2H8	PPIL3_HUMAN	0	DITIHANPFAQ	DITIHANPFAQ	1,1993182790167968E-19	2	_DITIHANPFAQ_	229175,421875	16090,8408203125	16118,458984375
