## Supplementary material for "Experimental mismatch in benchmarking PELSA and LiP-MS": 20260223_rapamycin_rep4_final_Report.tsv (part 117 of 136)

R.Condition	R.FileName	R.Replicate	PG.Genes	PG.ProteinGroups	PG.ProteinNames	PG.Qvalue	PEP.GroupingKey	PEP.StrippedSequence	EG.Qvalue	FG.Charge	FG.LabeledSequence	FG.MS1RawQuantity	FG.MS2RawQuantity	FG.Quantity
D	OE480_FAIMS_LKJ1_Cap_20221008__rapamycom_2uM_3	3	PPIL3	Q9H2H8	PPIL3_HUMAN	0	GVVSMANNGPNTNGSQFFITYGKQPHLDMK	GVVSMANNGPNTNGSQFFITYGKQPHLDMK	5,152037034878124E-17	4	_GVVSMANNGPNTNGSQFFITYGKQPHLDMK_	368006,96875	15360,6279296875	15478,1416015625
D	OE480_FAIMS_LKJ1_Cap_20221008__rapamycom_2uM_3	3	PPIL3	Q9H2H8	PPIL3_HUMAN	0	GGNSIWGK	GGNSIWGK	5,162013837455949E-07	2	_GGNSIWGK_	94307,609375	10253,73046875	10260,587890625
D	OE480_FAIMS_LKJ1_Cap_20221008__rapamycom_2uM_3	3	PPIL3	Q9H2H8	PPIL3_HUMAN	0	YTVFGKVIDGLETLDELEKLPVNEK	YTVFGKVIDGLETLDELEKLPVNEK	4,50449643205048E-19	4	_YTVFGKVIDGLETLDELEKLPVNEK_	183061,453125	7669,09033203125	7871,2421875
D	OE480_FAIMS_LKJ1_Cap_20221008__rapamycom_2uM_3	3	PPIL3	Q9H2H8	PPIL3_HUMAN	0	YTVFGKVIDGLETLDELEKLPVNEK	YTVFGKVIDGLETLDELEKLPVNEK	5,372070206593917E-09	3	_YTVFGKVIDGLETLDELEKLPVNEK_	48605,8515625	2785,301025390625	2858,703369140625
D	OE480_FAIMS_LKJ1_Cap_20221008__rapamycom_2uM_3	3	PPIL3	Q9H2H8	PPIL3_HUMAN	0	TYRPLNDVHIK	TYRPLNDVHIK	5,325231357533496E-07	3	_TYRPLNDVHIK_	77914,09375	940,9412841796875	941,0797729492188
D	OE480_FAIMS_LKJ1_Cap_20221008__rapamycom_2uM_3	3	PDCL3	Q9H2J4	PDCL3_HUMAN	0	ILQQSVVK	ILQQSVVK	3,414363936338278E-14	2	_ILQQSVVK_	607638,625	80597,1796875	80442,9453125
D	OE480_FAIMS_LKJ1_Cap_20221008__rapamycom_2uM_3	3	PDCL3	Q9H2J4	PDCL3_HUMAN	0	ELEEEAEEEQR	ELEEEAEEEQR	1,1909134430669878E-18	2	_ELEEEAEEEQR_	99096,75	17823,154296875	17835,76953125
D	OE480_FAIMS_LKJ1_Cap_20221008__rapamycom_2uM_3	3	PDCL3	Q9H2J4	PDCL3_HUMAN	0	TYEDMTLEELEDHEDEFNEEDER	TYEDMTLEELEDHEDEFNEEDER	2,1353393826077335E-08	3	_TYEDMTLEELEDHEDEFNEEDER_	426805,125	4735,61767578125	4751,8154296875
D	OE480_FAIMS_LKJ1_Cap_20221008__rapamycom_2uM_3	3	PDCL3	Q9H2J4	PDCL3_HUMAN	0	ESLKELEEEAEEEQR	ESLKELEEEAEEEQR	3,662795248629977E-16	2	_ESLKELEEEAEEEQR_	59981,1953125	4678,1064453125	4691,3056640625
D	OE480_FAIMS_LKJ1_Cap_20221008__rapamycom_2uM_3	3	TAOK3	Q9H2K8	TAOK3_HUMAN	0	VLIDLIQR	VLIDLIQR	2,220096508067686E-18	2	_VLIDLIQR_	76557,984375	16423,9296875	16450,90234375
D	OE480_FAIMS_LKJ1_Cap_20221008__rapamycom_2uM_3	3	TAOK3	Q9H2K8	TAOK3_HUMAN	0	EIETFDMESLR	EIETFDMESLR	5,353226379562462E-19	2	_EIETFDMESLR_	84319,328125	12979,3525390625	13010,4453125
D	OE480_FAIMS_LKJ1_Cap_20221008__rapamycom_2uM_3	3	TAOK3	Q9H2K8	TAOK3_HUMAN	0	LDEAQEAECQALR	LDEAQEAECQALR	4,648749540494605E-19	2	_LDEAQEAEC[Carbamidomethyl (C)]QALR_	56315,5234375	6920,05078125	6949,12353515625
D	OE480_FAIMS_LKJ1_Cap_20221008__rapamycom_2uM_3	3	TAOK3	Q9H2K8	TAOK3_HUMAN	0	MGFGNLVTLDFPKEDYR	MGFGNLVTLDFPKEDYR	6,622058117464147E-19	3	_MGFGNLVTLDFPKEDYR_	100628,953125	6595,20703125	6614,91259765625
D	OE480_FAIMS_LKJ1_Cap_20221008__rapamycom_2uM_3	3	TAOK3	Q9H2K8	TAOK3_HUMAN	0	LQLQQEMELLNAYQSK	LQLQQEMELLNAYQSK	2,0165329738061685E-12	3	_LQLQQEMELLNAYQSK_	64111,9765625	4677,01611328125	4688,0078125
D	OE480_FAIMS_LKJ1_Cap_20221008__rapamycom_2uM_3	3	TAOK3	Q9H2K8	TAOK3_HUMAN	0	IEEELAALQK	IEEELAALQK	3,096349335946931E-14	2	_IEEELAALQK_	36784,171875	2447,065185546875	2448,352783203125
D	OE480_FAIMS_LKJ1_Cap_20221008__rapamycom_2uM_3	3	TAOK3	Q9H2K8	TAOK3_HUMAN	0	NGPLNESQEDEEDSEHGTSLNR	NGPLNESQEDEEDSEHGTSLNR	1,349761857483467E-21	3	_NGPLNESQEDEEDSEHGTSLNR_	31099,853515625	1730,5941162109375	1725,0850830078125
D	OE480_FAIMS_LKJ1_Cap_20221008__rapamycom_2uM_3	3	TAOK3	Q9H2K8	TAOK3_HUMAN	0	EVETHANNSSIELEK	EVETHANNSSIELEK	3,4768630951049137E-06	2	_EVETHANNSSIELEK_	12251,9609375	1628,1298828125	1623,926513671875
D	OE480_FAIMS_LKJ1_Cap_20221008__rapamycom_2uM_3	3	TAOK3	Q9H2K8	TAOK3_HUMAN	0	NHQLEVTPK	NHQLEVTPK	7,695511034809909E-11	2	_NHQLEVTPK_	19378,525390625	835,046630859375	829,9000244140625
D	OE480_FAIMS_LKJ1_Cap_20221008__rapamycom_2uM_3	3	RAB3GAP2	Q9H2M9	RBGPR_HUMAN	0	LPPTLCTWLK	LPPTLCTWLK	1,0769862280594862E-09	2	_LPPTLC[Carbamidomethyl (C)]TWLK_	350872,9375	79186,625	79550,7578125
D	OE480_FAIMS_LKJ1_Cap_20221008__rapamycom_2uM_3	3	RAB3GAP2	Q9H2M9	RBGPR_HUMAN	0	SPNLDLVETEIK	SPNLDLVETEIK	5,401032832822534E-16	2	_SPNLDLVETEIK_	615097,6875	52572,96875	52662,0390625
D	OE480_FAIMS_LKJ1_Cap_20221008__rapamycom_2uM_3	3	RAB3GAP2	Q9H2M9	RBGPR_HUMAN	0	VSSLQAEPLPR	VSSLQAEPLPR	6,417586845708927E-15	2	_VSSLQAEPLPR_	307930,84375	48010,69921875	48207,99609375
D	OE480_FAIMS_LKJ1_Cap_20221008__rapamycom_2uM_3	3	RAB3GAP2	Q9H2M9	RBGPR_HUMAN	0	QLEDCLILQTLLHSK	QLEDCLILQTLLHSK	1,0778014281461457E-13	3	_QLEDC[Carbamidomethyl (C)]LILQTLLHSK_	1071115	35227,5859375	35371,39453125
D	OE480_FAIMS_LKJ1_Cap_20221008__rapamycom_2uM_3	3	RAB3GAP2	Q9H2M9	RBGPR_HUMAN	0	NITQTLMDTLK	NITQTLMDTLK	1,031412776506582E-15	2	_NITQTLMDTLK_	226911,8125	29869,6015625	29977
D	OE480_FAIMS_LKJ1_Cap_20221008__rapamycom_2uM_3	3	RAB3GAP2	Q9H2M9	RBGPR_HUMAN	0	TFLEYLEYEKDVLNIK	TFLEYLEYEKDVLNIK	4,1325080884067353E-17	3	_TFLEYLEYEKDVLNIK_	566412,5625	22558,0625	23290,4375
D	OE480_FAIMS_LKJ1_Cap_20221008__rapamycom_2uM_3	3	RAB3GAP2	Q9H2M9	RBGPR_HUMAN	0	QALESILASERLPFSCLR	QALESILASERLPFSCLR	1,0504881461546181E-13	3	_QALESILASERLPFSC[Carbamidomethyl (C)]LR_	153049,34375	23856,1640625	23952,068359375
D	OE480_FAIMS_LKJ1_Cap_20221008__rapamycom_2uM_3	3	RAB3GAP2	Q9H2M9	RBGPR_HUMAN	0	TFLEYLEYEKDVLNIKK	TFLEYLEYEKDVLNIKK	3,1554770862608337E-18	3	_TFLEYLEYEKDVLNIKK_	185412,28125	16981,01171875	17026,244140625
D	OE480_FAIMS_LKJ1_Cap_20221008__rapamycom_2uM_3	3	RAB3GAP2	Q9H2M9	RBGPR_HUMAN	0	TFLEYLEYEKDVLNIKK	TFLEYLEYEKDVLNIKK	2,0507960706426658E-14	4	_TFLEYLEYEKDVLNIKK_	123698,125	2123,74365234375	2129,381591796875
D	OE480_FAIMS_LKJ1_Cap_20221008__rapamycom_2uM_3	3	RAB3GAP2	Q9H2M9	RBGPR_HUMAN	0	FSDDKDGVLPVK	FSDDKDGVLPVK	1,9984151595867335E-17	2	_FSDDKDGVLPVK_	128665,8515625	11803,8671875	11849,9345703125
D	OE480_FAIMS_LKJ1_Cap_20221008__rapamycom_2uM_3	3	RAB3GAP2	Q9H2M9	RBGPR_HUMAN	0	FSDDKDGVLPVK	FSDDKDGVLPVK	5,547527380290944E-18	3	_FSDDKDGVLPVK_	106760,828125	5324,74169921875	5345,68408203125
D	OE480_FAIMS_LKJ1_Cap_20221008__rapamycom_2uM_3	3	RAB3GAP2	Q9H2M9	RBGPR_HUMAN	0	LPFSCLR	LPFSCLR	5,050794012633681E-09	2	_LPFSC[Carbamidomethyl (C)]LR_	119014,09375	16397,119140625	16467,244140625
D	OE480_FAIMS_LKJ1_Cap_20221008__rapamycom_2uM_3	3	RAB3GAP2	Q9H2M9	RBGPR_HUMAN	0	AMDPQDLQNTEVPIATTAK	AMDPQDLQNTEVPIATTAK	1,9571768044516904E-13	3	_AMDPQDLQNTEVPIATTAK_	148608,96875	13230,2216796875	13308,01171875
D	OE480_FAIMS_LKJ1_Cap_20221008__rapamycom_2uM_3	3	RAB3GAP2	Q9H2M9	RBGPR_HUMAN	0	DLTSIQLLPSGEMDPNFISVR	DLTSIQLLPSGEMDPNFISVR	6,685001440096877E-16	3	_DLTSIQLLPSGEMDPNFISVR_	24300,72265625	11266,25	11564,79296875
D	OE480_FAIMS_LKJ1_Cap_20221008__rapamycom_2uM_3	3	RAB3GAP2	Q9H2M9	RBGPR_HUMAN	0	FSAATYLMDK	FSAATYLMDK	3,9444132970050864E-12	2	_FSAATYLMDK_	82833,0625	10434,8359375	10485,45703125
D	OE480_FAIMS_LKJ1_Cap_20221008__rapamycom_2uM_3	3	RAB3GAP2	Q9H2M9	RBGPR_HUMAN	0	LAHALLHTQTK	LAHALLHTQTK	1,4985467745540553E-17	2	_LAHALLHTQTK_	65471,24609375	9229,669921875	9168,396484375
D	OE480_FAIMS_LKJ1_Cap_20221008__rapamycom_2uM_3	3	RAB3GAP2	Q9H2M9	RBGPR_HUMAN	0	LTSALFNAASGWLGWK	LTSALFNAASGWLGWK	2,219977809739117E-17	3	_LTSALFNAASGWLGWK_	160065,859375	9000,548828125	9242,8798828125
D	OE480_FAIMS_LKJ1_Cap_20221008__rapamycom_2uM_3	3	RAB3GAP2	Q9H2M9	RBGPR_HUMAN	0	HGQYGLALHLIEAVEAISLPSL	HGQYGLALHLIEAVEAISLPSL	4,182850595586764E-15	3	_HGQYGLALHLIEAVEAISLPSL_	65325,26953125	7426,67041015625	7339,88037109375
D	OE480_FAIMS_LKJ1_Cap_20221008__rapamycom_2uM_3	3	RAB3GAP2	Q9H2M9	RBGPR_HUMAN	0	QALESILASER	QALESILASER	1,5437157144770755E-12	2	_QALESILASER_	90052,1328125	7213,83984375	7245,20947265625
D	OE480_FAIMS_LKJ1_Cap_20221008__rapamycom_2uM_3	3	RAB3GAP2	Q9H2M9	RBGPR_HUMAN	0	VIELLPEKHGQYGLALHLIEAVEAISLPSL	VIELLPEKHGQYGLALHLIEAVEAISLPSL	2,5777348596157114E-21	4	_VIELLPEKHGQYGLALHLIEAVEAISLPSL_	109550,421875	6854,892578125	6792,369140625
D	OE480_FAIMS_LKJ1_Cap_20221008__rapamycom_2uM_3	3	RAB3GAP2	Q9H2M9	RBGPR_HUMAN	0	FSAATYLMDKVGK	FSAATYLMDKVGK	6,202989842625356E-16	3	_FSAATYLMDKVGK_	169652,625	6288,046875	6328,1982421875
D	OE480_FAIMS_LKJ1_Cap_20221008__rapamycom_2uM_3	3	RAB3GAP2	Q9H2M9	RBGPR_HUMAN	0	SQELESVDEGLLQFCANK	SQELESVDEGLLQFCANK	4,500514740744185E-11	3	_SQELESVDEGLLQFC[Carbamidomethyl (C)]ANK_	83166,75	5121,517578125	5148,9853515625
D	OE480_FAIMS_LKJ1_Cap_20221008__rapamycom_2uM_3	3	RAB3GAP2	Q9H2M9	RBGPR_HUMAN	0	TACIQSENNGAALLSAHVGHSVAAQISNNMTEK	TACIQSENNGAALLSAHVGHSVAAQISNNMTEK	8,077375486953624E-13	4	_TAC[Carbamidomethyl (C)]IQSENNGAALLSAHVGHSVAAQISNNMTEK_	92828,390625	5611,29736328125	5625,9404296875
D	OE480_FAIMS_LKJ1_Cap_20221008__rapamycom_2uM_3	3	RAB3GAP2	Q9H2M9	RBGPR_HUMAN	0	ELILDIKYPATKK	ELILDIKYPATKK	4,678381610757317E-16	3	_ELILDIKYPATKK_	58378,1328125	5612,41552734375	5635,28076171875
D	OE480_FAIMS_LKJ1_Cap_20221008__rapamycom_2uM_3	3	RAB3GAP2	Q9H2M9	RBGPR_HUMAN	0	DFLFPHLREEILSGALR	DFLFPHLREEILSGALR	1,1159548148171633E-16	3	_DFLFPHLREEILSGALR_	26715,8828125	4229,28173828125	4262,4375
D	OE480_FAIMS_LKJ1_Cap_20221008__rapamycom_2uM_3	3	RAB3GAP2	Q9H2M9	RBGPR_HUMAN	0	KQALESILASERLPFSCLR	KQALESILASERLPFSCLR	2,4578580441516824E-17	3	_KQALESILASERLPFSC[Carbamidomethyl (C)]LR_	22850,34375	3225,927490234375	3244,51171875
D	OE480_FAIMS_LKJ1_Cap_20221008__rapamycom_2uM_3	3	RAB3GAP2	Q9H2M9	RBGPR_HUMAN	0	KQALESILASERLPFSCLR	KQALESILASERLPFSCLR	5,657016661261018E-07	4	_KQALESILASERLPFSC[Carbamidomethyl (C)]LR_	7441,14111328125	1140,769287109375	1147,3646240234375
D	OE480_FAIMS_LKJ1_Cap_20221008__rapamycom_2uM_3	3	RAB3GAP2	Q9H2M9	RBGPR_HUMAN	0	HYVGELYNYGVDHLGEEAILQVHDKEVLASQLLVLTGQR	HYVGELYNYGVDHLGEEAILQVHDKEVLASQLLVLTGQR	5,613403630943352E-08	6	_HYVGELYNYGVDHLGEEAILQVHDKEVLASQLLVLTGQR_	61271,3984375	3188,53173828125	3273,655029296875
D	OE480_FAIMS_LKJ1_Cap_20221008__rapamycom_2uM_3	3	RAB3GAP2	Q9H2M9	RBGPR_HUMAN	0	WIFKQDFSPEVLK	WIFKQDFSPEVLK	6,305213698499312E-14	3	_WIFKQDFSPEVLK_	133730,671875	3161,932373046875	3175,176513671875
D	OE480_FAIMS_LKJ1_Cap_20221008__rapamycom_2uM_3	3	RAB3GAP2	Q9H2M9	RBGPR_HUMAN	0	ELILDIKYPATK	ELILDIKYPATK	1,0948124062693503E-12	3	_ELILDIKYPATK_	41400,80078125	3036,816650390625	3050,22509765625
D	OE480_FAIMS_LKJ1_Cap_20221008__rapamycom_2uM_3	3	RAB3GAP2	Q9H2M9	RBGPR_HUMAN	0	SQELESVDEGLLQFCANKLK	SQELESVDEGLLQFCANKLK	5,901455231747214E-15	3	_SQELESVDEGLLQFC[Carbamidomethyl (C)]ANKLK_	106774,703125	2925,52783203125	2939,036376953125
D	OE480_FAIMS_LKJ1_Cap_20221008__rapamycom_2uM_3	3	RAB3GAP2	Q9H2M9	RBGPR_HUMAN	0	SKHEEEAVQK	SKHEEEAVQK	9,48713693336805E-13	2	_SKHEEEAVQK_	12985,0859375	1907,4517822265625	1866,40478515625
D	OE480_FAIMS_LKJ1_Cap_20221008__rapamycom_2uM_3	3	RAB3GAP2	Q9H2M9	RBGPR_HUMAN	0	QIFNAHVQNGIALMMWNTFLVKR	QIFNAHVQNGIALMMWNTFLVKR	5,987921838618126E-06	4	_QIFNAHVQNGIALMMWNTFLVKR_	25689,3203125	1078,8671875	1111,2320556640625
D	OE480_FAIMS_LKJ1_Cap_20221008__rapamycom_2uM_3	3	RAB3GAP2	Q9H2M9	RBGPR_HUMAN	0	DAENPDEPKEGVNR	DAENPDEPKEGVNR	5,117158286158238E-19	2	_DAENPDEPKEGVNR_	13832,6875	1003,1929931640625	996,9866943359375
D	OE480_FAIMS_LKJ1_Cap_20221008__rapamycom_2uM_3	3	ADNP	Q9H2P0	ADNP_HUMAN	0	SLNGAVPLGSNAR	SLNGAVPLGSNAR	1,1388604930125813E-12	2	_SLNGAVPLGSNAR_	238900,140625	17617,439453125	17689,8046875
D	OE480_FAIMS_LKJ1_Cap_20221008__rapamycom_2uM_3	3	ADNP	Q9H2P0	ADNP_HUMAN	0	LNQSPSLAPVKR	LNQSPSLAPVKR	2,453851309927622E-14	3	_LNQSPSLAPVKR_	82578,2109375	12801,4384765625	12798,3388671875
D	OE480_FAIMS_LKJ1_Cap_20221008__rapamycom_2uM_3	3	ADNP	Q9H2P0	ADNP_HUMAN	0	LNQSPSLAPVKR	LNQSPSLAPVKR	4,363387722713492E-20	2	_LNQSPSLAPVKR_	20990,375	3174,748779296875	3174,093994140625
D	OE480_FAIMS_LKJ1_Cap_20221008__rapamycom_2uM_3	3	ADNP	Q9H2P0	ADNP_HUMAN	0	MFQLPVNNLGSLR	MFQLPVNNLGSLR	2,2248252531428158E-12	2	_[Acetyl (Protein N-term)]MFQLPVNNLGSLR_	38239,796875	11625,556640625	11925,193359375
D	OE480_FAIMS_LKJ1_Cap_20221008__rapamycom_2uM_3	3	ADNP	Q9H2P0	ADNP_HUMAN	0	SVGQGYSVGQSMR	SVGQGYSVGQSMR	8,95995182819076E-19	2	_SVGQGYSVGQSMR_	56320,55859375	8429,115234375	8401,177734375
D	OE480_FAIMS_LKJ1_Cap_20221008__rapamycom_2uM_3	3	ADNP	Q9H2P0	ADNP_HUMAN	0	SLPSQQMVNR	SLPSQQMVNR	4,58012146007957E-13	2	_SLPSQQMVNR_	79525,796875	8328,763671875	8325,111328125
D	OE480_FAIMS_LKJ1_Cap_20221008__rapamycom_2uM_3	3	ADNP	Q9H2P0	ADNP_HUMAN	0	SYGLGSEQR	SYGLGSEQR	2,0631911838828402E-07	2	_SYGLGSEQR_	35949,46484375	4686,3681640625	4674,6845703125
D	OE480_FAIMS_LKJ1_Cap_20221008__rapamycom_2uM_3	3	ADNP	Q9H2P0	ADNP_HUMAN	0	QADSVEQAVYYCK	QADSVEQAVYYCK	3,14035270781916E-09	2	_QADSVEQAVYYC[Carbamidomethyl (C)]K_	8033,6142578125	456,8713073730469	457,37982177734375
D	OE480_FAIMS_LKJ1_Cap_20221008__rapamycom_2uM_3	3	DPH5	Q9H2P9	DPH5_HUMAN	0	YMSVNQAAQQLLEIVQNQR	YMSVNQAAQQLLEIVQNQR	2,7075884790132562E-17	3	_YMSVNQAAQQLLEIVQNQR_	274361,90625	19583,126953125	20075,017578125
D	OE480_FAIMS_LKJ1_Cap_20221008__rapamycom_2uM_3	3	DPH5	Q9H2P9	DPH5_HUMAN	0	IYEPPRYMSVNQAAQQLLEIVQNQR	IYEPPRYMSVNQAAQQLLEIVQNQR	9,801010169737438E-11	3	_IYEPPRYMSVNQAAQQLLEIVQNQR_	251636,375	10363,8896484375	10645,998046875
D	OE480_FAIMS_LKJ1_Cap_20221008__rapamycom_2uM_3	3	DPH5	Q9H2P9	DPH5_HUMAN	0	IYEPPRYMSVNQAAQQLLEIVQNQR	IYEPPRYMSVNQAAQQLLEIVQNQR	5,74992934231487E-12	4	_IYEPPRYMSVNQAAQQLLEIVQNQR_	154550,84375	7220,78173828125	7417,20556640625
D	OE480_FAIMS_LKJ1_Cap_20221008__rapamycom_2uM_3	3	DPH5	Q9H2P9	DPH5_HUMAN	0	MLYLIGLGLGDAKDITVK	MLYLIGLGLGDAKDITVK	5,346156208318895E-19	3	_MLYLIGLGLGDAKDITVK_	377746,96875	13509,498046875	13621,5478515625
D	OE480_FAIMS_LKJ1_Cap_20221008__rapamycom_2uM_3	3	DPH5	Q9H2P9	DPH5_HUMAN	0	VKEQSLENLIK	VKEQSLENLIK	4,2198906880536684E-16	2	_VKEQSLENLIK_	55342,5078125	5196,2587890625	5191,34423828125
D	OE480_FAIMS_LKJ1_Cap_20221008__rapamycom_2uM_3	3	DPH5	Q9H2P9	DPH5_HUMAN	0	VKEQSLENLIK	VKEQSLENLIK	3,38498556539411E-07	3	_VKEQSLENLIK_	56585,109375	2392,547607421875	2390,27587890625
D	OE480_FAIMS_LKJ1_Cap_20221008__rapamycom_2uM_3	3	DPH5	Q9H2P9	DPH5_HUMAN	0	IRGEEPAVTEETLCVGLAR	IRGEEPAVTEETLCVGLAR	1,241867486824884E-10	3	_IRGEEPAVTEETLC[Carbamidomethyl (C)]VGLAR_	80219,28125	4208,66064453125	4235,5986328125
D	OE480_FAIMS_LKJ1_Cap_20221008__rapamycom_2uM_3	3	DPH5	Q9H2P9	DPH5_HUMAN	0	EALEEFYGR	EALEEFYGR	2,5990202751275307E-11	2	_EALEEFYGR_	24741,1875	2869,720703125	2878,90380859375
D	OE480_FAIMS_LKJ1_Cap_20221008__rapamycom_2uM_3	3	DPH5	Q9H2P9	DPH5_HUMAN	0	VGADDQKIAAGTLR	VGADDQKIAAGTLR	4,4706256122333014E-07	2	_VGADDQKIAAGTLR_	7766,384765625	1358,544189453125	1357,3336181640625
D	OE480_FAIMS_LKJ1_Cap_20221008__rapamycom_2uM_3	3	DPH5	Q9H2P9	DPH5_HUMAN	0	VYLEAYTSVLTVGKEALEEFYGRK	VYLEAYTSVLTVGKEALEEFYGRK	2,3844666388162433E-07	4	_VYLEAYTSVLTVGKEALEEFYGRK_	28793,1015625	853,291015625	872,9473876953125
D	OE480_FAIMS_LKJ1_Cap_20221008__rapamycom_2uM_3	3	DHX36	Q9H2U1	DHX36_HUMAN	0	SYDYHQNWGR	SYDYHQNWGR	1,1803476669561335E-19	2	_[Acetyl (Protein N-term)]SYDYHQNWGR_	171185,125	22636,830078125	22696,33984375
D	OE480_FAIMS_LKJ1_Cap_20221008__rapamycom_2uM_3	3	DHX36	Q9H2U1	DHX36_HUMAN	0	SDHLTVVNAFEGWEEAR	SDHLTVVNAFEGWEEAR	7,851897284047677E-17	3	_SDHLTVVNAFEGWEEAR_	155563,390625	17322,4921875	17389,802734375
D	OE480_FAIMS_LKJ1_Cap_20221008__rapamycom_2uM_3	3	DHX36	Q9H2U1	DHX36_HUMAN	0	SDHLTVVNAFEGWEEAR	SDHLTVVNAFEGWEEAR	4,208400677963601E-15	2	_SDHLTVVNAFEGWEEAR_	139005,203125	4883,13427734375	4902,123046875
D	OE480_FAIMS_LKJ1_Cap_20221008__rapamycom_2uM_3	3	DHX36	Q9H2U1	DHX36_HUMAN	0	AVICAGLYPK	AVICAGLYPK	2,9079001737068812E-15	2	_AVIC[Carbamidomethyl (C)]AGLYPK_	181419,5625	16739,796875	16757,162109375
D	OE480_FAIMS_LKJ1_Cap_20221008__rapamycom_2uM_3	3	DHX36	Q9H2U1	DHX36_HUMAN	0	EKLPSYGMQK	EKLPSYGMQK	1,7357000226269494E-15	2	_EKLPSYGMQK_	63260,328125	16519,908203125	16501,669921875
D	OE480_FAIMS_LKJ1_Cap_20221008__rapamycom_2uM_3	3	DHX36	Q9H2U1	DHX36_HUMAN	0	VQPGHCYHLYNGLR	VQPGHCYHLYNGLR	2,263166435638846E-15	4	_VQPGHC[Carbamidomethyl (C)]YHLYNGLR_	48024,25390625	7219,32763671875	7208,3193359375
D	OE480_FAIMS_LKJ1_Cap_20221008__rapamycom_2uM_3	3	DHX36	Q9H2U1	DHX36_HUMAN	0	VQPGHCYHLYNGLR	VQPGHCYHLYNGLR	1,3452552423418494E-18	3	_VQPGHC[Carbamidomethyl (C)]YHLYNGLR_	70247,2890625	5938,3076171875	5929,70703125
D	OE480_FAIMS_LKJ1_Cap_20221008__rapamycom_2uM_3	3	DHX36	Q9H2U1	DHX36_HUMAN	0	VQPGHCYHLYNGLR	VQPGHCYHLYNGLR	2,264745386448667E-20	2	_VQPGHC[Carbamidomethyl (C)]YHLYNGLR_	4961,51171875	2428,4541015625	2424,861572265625
D	OE480_FAIMS_LKJ1_Cap_20221008__rapamycom_2uM_3	3	DHX36	Q9H2U1	DHX36_HUMAN	0	LGGIAYFLSR	LGGIAYFLSR	5,939816809714897E-08	2	_LGGIAYFLSR_	221244,1875	13919,748046875	13977,0908203125
D	OE480_FAIMS_LKJ1_Cap_20221008__rapamycom_2uM_3	3	DHX36	Q9H2U1	DHX36_HUMAN	0	TTQVTQFILDNYIER	TTQVTQFILDNYIER	9,426132229855963E-13	3	_TTQVTQFILDNYIER_	121360,125	13506,7958984375	13548,9140625
D	OE480_FAIMS_LKJ1_Cap_20221008__rapamycom_2uM_3	3	DHX36	Q9H2U1	DHX36_HUMAN	0	EIGMWYAK	EIGMWYAK	5,516317482448701E-17	2	_EIGMWYAK_	96350	12063,4052734375	12120,806640625
D	OE480_FAIMS_LKJ1_Cap_20221008__rapamycom_2uM_3	3	DHX36	Q9H2U1	DHX36_HUMAN	0	REEQIVQLLNSVQAK	REEQIVQLLNSVQAK	2,112164720697362E-14	3	_REEQIVQLLNSVQAK_	183915,296875	12458,73046875	12499,49609375
D	OE480_FAIMS_LKJ1_Cap_20221008__rapamycom_2uM_3	3	DHX36	Q9H2U1	DHX36_HUMAN	0	YIEMQHFR	YIEMQHFR	1,5875416491565521E-15	2	_YIEMQHFR_	49257,578125	12218,3681640625	12181,2255859375
D	OE480_FAIMS_LKJ1_Cap_20221008__rapamycom_2uM_3	3	DHX36	Q9H2U1	DHX36_HUMAN	0	AESCGSGNSTGYQIR	AESCGSGNSTGYQIR	1,7272590452929998E-16	2	_AESC[Carbamidomethyl (C)]GSGNSTGYQIR_	49036,59375	9292,0361328125	9285,0810546875
D	OE480_FAIMS_LKJ1_Cap_20221008__rapamycom_2uM_3	3	DHX36	Q9H2U1	DHX36_HUMAN	0	SDHLTVVNAFEGWEEARR	SDHLTVVNAFEGWEEARR	2,27586749730123E-13	3	_SDHLTVVNAFEGWEEARR_	30121,849609375	4392,7451171875	4408,734375
D	OE480_FAIMS_LKJ1_Cap_20221008__rapamycom_2uM_3	3	DHX36	Q9H2U1	DHX36_HUMAN	0	SDHLTVVNAFEGWEEARR	SDHLTVVNAFEGWEEARR	4,0699833472470885E-19	4	_SDHLTVVNAFEGWEEARR_	35914,75	3343,49462890625	3355,598388671875
D	OE480_FAIMS_LKJ1_Cap_20221008__rapamycom_2uM_3	3	DHX36	Q9H2U1	DHX36_HUMAN	0	NDKESEAQISWFAPEDHGYGTEVSTK	NDKESEAQISWFAPEDHGYGTEVSTK	2,0721853943370425E-19	3	_NDKESEAQISWFAPEDHGYGTEVSTK_	152441,75	7866,93408203125	7914,681640625
D	OE480_FAIMS_LKJ1_Cap_20221008__rapamycom_2uM_3	3	DHX36	Q9H2U1	DHX36_HUMAN	0	VYTKTDGLVAVHPK	VYTKTDGLVAVHPK	4,629099994188757E-18	3	_VYTKTDGLVAVHPK_	155058,203125	8269,298828125	8256,4267578125
D	OE480_FAIMS_LKJ1_Cap_20221008__rapamycom_2uM_3	3	DHX36	Q9H2U1	DHX36_HUMAN	0	TPLEELCLQIK	TPLEELCLQIK	6,764145940268938E-16	2	_TPLEELC[Carbamidomethyl (C)]LQIK_	91624,40625	7292,818359375	7334,46435546875
D	OE480_FAIMS_LKJ1_Cap_20221008__rapamycom_2uM_3	3	DHX36	Q9H2U1	DHX36_HUMAN	0	SVNVEQTDFHYNWLIYHLK	SVNVEQTDFHYNWLIYHLK	4,614186131389045E-17	4	_SVNVEQTDFHYNWLIYHLK_	399035,15625	6794,9033203125	6823,517578125
D	OE480_FAIMS_LKJ1_Cap_20221008__rapamycom_2uM_3	3	DHX36	Q9H2U1	DHX36_HUMAN	0	DCAVLSAIIDLIKTQEK	DCAVLSAIIDLIKTQEK	1,0803855514152001E-20	3	_DC[Carbamidomethyl (C)]AVLSAIIDLIKTQEK_	99573,765625	6637,3310546875	6706,16650390625
D	OE480_FAIMS_LKJ1_Cap_20221008__rapamycom_2uM_3	3	DHX36	Q9H2U1	DHX36_HUMAN	0	NTPCSENKLDIQEK	NTPCSENKLDIQEK	1,4520488321219974E-20	2	_NTPC[Carbamidomethyl (C)]SENKLDIQEK_	36717,33984375	5001,35791015625	5003,99658203125
D	OE480_FAIMS_LKJ1_Cap_20221008__rapamycom_2uM_3	3	DHX36	Q9H2U1	DHX36_HUMAN	0	SRDCAVLSAIIDLIKTQEK	SRDCAVLSAIIDLIKTQEK	1,5792487623451255E-14	3	_SRDC[Carbamidomethyl (C)]AVLSAIIDLIKTQEK_	51046,9140625	2989,19677734375	3084,950927734375
D	OE480_FAIMS_LKJ1_Cap_20221008__rapamycom_2uM_3	3	DHX36	Q9H2U1	DHX36_HUMAN	0	SRDCAVLSAIIDLIKTQEK	SRDCAVLSAIIDLIKTQEK	2,0114527939522417E-11	4	_SRDC[Carbamidomethyl (C)]AVLSAIIDLIKTQEK_	14281,0390625	1211,35693359375	1250,1710205078125
D	OE480_FAIMS_LKJ1_Cap_20221008__rapamycom_2uM_3	3	DHX36	Q9H2U1	DHX36_HUMAN	0	AVVHMDER	AVVHMDER	4,2711872309225266E-11	2	_AVVHMDER_	18506,2421875	2921,5537109375	2902,12841796875
D	OE480_FAIMS_LKJ1_Cap_20221008__rapamycom_2uM_3	3	DHX36	Q9H2U1	DHX36_HUMAN	0	EEQIVQLLNSVQAK	EEQIVQLLNSVQAK	1,0076927272773748E-13	3	_EEQIVQLLNSVQAK_	73404,578125	3258,722900390625	3274,421875
D	OE480_FAIMS_LKJ1_Cap_20221008__rapamycom_2uM_3	3	DHX36	Q9H2U1	DHX36_HUMAN	0	NTPCSENKLDIQEKK	NTPCSENKLDIQEKK	3,0786014092591825E-08	3	_NTPC[Carbamidomethyl (C)]SENKLDIQEKK_	16905,45703125	763,5125732421875	758,0257568359375
D	OE480_FAIMS_LKJ1_Cap_20221008__rapamycom_2uM_3	3	DHX36	Q9H2U1	DHX36_HUMAN	0	SRDCAVLSAIIDLIK	SRDCAVLSAIIDLIK	5,906192040405367E-06	3	_SRDC[Carbamidomethyl (C)]AVLSAIIDLIK_	2620,590087890625	595,252197265625	611,0155639648438
D	OE480_FAIMS_LKJ1_Cap_20221008__rapamycom_2uM_3	3	PPA2	Q9H2U2	IPYR2_HUMAN	0	AFALEVIK	AFALEVIK	5,360576360457438E-07	2	_AFALEVIK_	988857,75	109726,890625	110416,75
D	OE480_FAIMS_LKJ1_Cap_20221008__rapamycom_2uM_3	3	PPA2	Q9H2U2	IPYR2_HUMAN	0	NDEYENLFNMIVEIPR	NDEYENLFNMIVEIPR	2,5837461215038144E-16	3	_NDEYENLFNMIVEIPR_	1104584,125	97526,3515625	99338,96875
D	OE480_FAIMS_LKJ1_Cap_20221008__rapamycom_2uM_3	3	PPA2	Q9H2U2	IPYR2_HUMAN	0	FKPGYLEATLNWFR	FKPGYLEATLNWFR	6,237918604590033E-18	3	_FKPGYLEATLNWFR_	1073633	58953,4609375	59212,53125
D	OE480_FAIMS_LKJ1_Cap_20221008__rapamycom_2uM_3	3	PPA2	Q9H2U2	IPYR2_HUMAN	0	ARNDEYENLFNMIVEIPR	ARNDEYENLFNMIVEIPR	2,3183182635306446E-16	3	_ARNDEYENLFNMIVEIPR_	640165,0625	52274,45703125	53797,21484375
D	OE480_FAIMS_LKJ1_Cap_20221008__rapamycom_2uM_3	3	PPA2	Q9H2U2	IPYR2_HUMAN	0	ARNDEYENLFNMIVEIPR	ARNDEYENLFNMIVEIPR	7,01987551881132E-17	4	_ARNDEYENLFNMIVEIPR_	10335,708984375	658,2866821289062	677,4715576171875
D	OE480_FAIMS_LKJ1_Cap_20221008__rapamycom_2uM_3	3	PPA2	Q9H2U2	IPYR2_HUMAN	0	SLVESVSSSPNKESNEEEQVWHFLGK	SLVESVSSSPNKESNEEEQVWHFLGK	3,789027489039083E-18	4	_SLVESVSSSPNKESNEEEQVWHFLGK_	1435479,875	33621,8984375	33763,67578125
D	OE480_FAIMS_LKJ1_Cap_20221008__rapamycom_2uM_3	3	PPA2	Q9H2U2	IPYR2_HUMAN	0	MEIATKEPMNPIK	MEIATKEPMNPIK	2,984513686832163E-17	2	_MEIATKEPMNPIK_	253226,0625	25097,234375	25096,8828125
D	OE480_FAIMS_LKJ1_Cap_20221008__rapamycom_2uM_3	3	PPA2	Q9H2U2	IPYR2_HUMAN	0	MEIATKEPMNPIK	MEIATKEPMNPIK	2,296489845370598E-06	3	_MEIATKEPMNPIK_	76275,0625	2748,638916015625	2748,73974609375
D	OE480_FAIMS_LKJ1_Cap_20221008__rapamycom_2uM_3	3	PPA2	Q9H2U2	IPYR2_HUMAN	0	NDEYENLFNMIVEIPRWTNAK	NDEYENLFNMIVEIPRWTNAK	1,3368648972507915E-18	3	_NDEYENLFNMIVEIPRWTNAK_	345101,5625	23267,2890625	23672,310546875
D	OE480_FAIMS_LKJ1_Cap_20221008__rapamycom_2uM_3	3	PPA2	Q9H2U2	IPYR2_HUMAN	0	GYIWNYGTLPQTWEDPHEKDK	GYIWNYGTLPQTWEDPHEKDK	6,180681728924608E-13	4	_GYIWNYGTLPQTWEDPHEKDK_	217700,984375	11393,74609375	11467,849609375
D	OE480_FAIMS_LKJ1_Cap_20221008__rapamycom_2uM_3	3	PPA2	Q9H2U2	IPYR2_HUMAN	0	GYIWNYGTLPQTWEDPHEKDK	GYIWNYGTLPQTWEDPHEKDK	1,1198658242249554E-06	3	_GYIWNYGTLPQTWEDPHEKDK_	256892,71875	4053,740234375	4080,142578125
D	OE480_FAIMS_LKJ1_Cap_20221008__rapamycom_2uM_3	3	PPA2	Q9H2U2	IPYR2_HUMAN	0	EPMNPIK	EPMNPIK	6,621499981721809E-14	2	_EPMNPIK_	90202,90625	17679,806640625	17684,896484375
D	OE480_FAIMS_LKJ1_Cap_20221008__rapamycom_2uM_3	3	PPA2	Q9H2U2	IPYR2_HUMAN	0	GQPCSQNYR	GQPCSQNYR	3,9430680735338505E-16	2	_GQPC[Carbamidomethyl (C)]SQNYR_	118284	19493,41796875	19073,93359375
D	OE480_FAIMS_LKJ1_Cap_20221008__rapamycom_2uM_3	3	PPA2	Q9H2U2	IPYR2_HUMAN	0	SLVESVSSSPNK	SLVESVSSSPNK	1,0725715384273053E-10	2	_SLVESVSSSPNK_	125121,25	10205,1357421875	10205,56640625
D	OE480_FAIMS_LKJ1_Cap_20221008__rapamycom_2uM_3	3	PPA2	Q9H2U2	IPYR2_HUMAN	0	ARNDEYENLFNMIVEIPRWTNAK	ARNDEYENLFNMIVEIPRWTNAK	4,168430336159505E-15	4	_ARNDEYENLFNMIVEIPRWTNAK_	128730,8046875	8303,7734375	8524,703125
D	OE480_FAIMS_LKJ1_Cap_20221008__rapamycom_2uM_3	3	PPA2	Q9H2U2	IPYR2_HUMAN	0	ARNDEYENLFNMIVEIPRWTNAK	ARNDEYENLFNMIVEIPRWTNAK	1,7728054992409507E-07	3	_ARNDEYENLFNMIVEIPRWTNAK_	25618,11328125	2528,83837890625	2596,096435546875
D	OE480_FAIMS_LKJ1_Cap_20221008__rapamycom_2uM_3	3	PPA2	Q9H2U2	IPYR2_HUMAN	0	LIAINANDPEASKFHDIDDVKK	LIAINANDPEASKFHDIDDVKK	5,579846797439383E-07	5	_LIAINANDPEASKFHDIDDVKK_	206882,84375	2148,720458984375	2158,352294921875
D	OE480_FAIMS_LKJ1_Cap_20221008__rapamycom_2uM_3	3	PPA2	Q9H2U2	IPYR2_HUMAN	0	LIAINANDPEASKFHDIDDVKK	LIAINANDPEASKFHDIDDVKK	3,820053494985854E-06	4	_LIAINANDPEASKFHDIDDVKK_	34470,00390625	1663,3673095703125	1670,7952880859375
D	OE480_FAIMS_LKJ1_Cap_20221008__rapamycom_2uM_3	3	PPA2	Q9H2U2	IPYR2_HUMAN	0	LIAINANDPEASKFHDIDDVKK	LIAINANDPEASKFHDIDDVKK	8,824182406075467E-14	3	_LIAINANDPEASKFHDIDDVKK_	27892,447265625	588,9898681640625	591,6338500976562
D	OE480_FAIMS_LKJ1_Cap_20221008__rapamycom_2uM_3	3	PPA2	Q9H2U2	IPYR2_HUMAN	0	ILGILALIDEGETDWK	ILGILALIDEGETDWK	1,6379816378341728E-18	3	_ILGILALIDEGETDWK_	60480,91015625	4063,09130859375	4107,27490234375
D	OE480_FAIMS_LKJ1_Cap_20221008__rapamycom_2uM_3	3	PPA2	Q9H2U2	IPYR2_HUMAN	0	ESNEEEQVWHFLGK	ESNEEEQVWHFLGK	6,990688205291795E-11	2	_ESNEEEQVWHFLGK_	23082,51171875	3399,396728515625	3425,05517578125
D	OE480_FAIMS_LKJ1_Cap_20221008__rapamycom_2uM_3	3	PPA2	Q9H2U2	IPYR2_HUMAN	0	LYKVPDGKPENQFAFNGEFKNK	LYKVPDGKPENQFAFNGEFKNK	2,2176162599647067E-07	5	_LYKVPDGKPENQFAFNGEFKNK_	95340,1015625	2038,14501953125	2049,133056640625
D	OE480_FAIMS_LKJ1_Cap_20221008__rapamycom_2uM_3	3	PPA2	Q9H2U2	IPYR2_HUMAN	0	NVTGHYISPFHDIPLKVNSK	NVTGHYISPFHDIPLKVNSK	2,364690389845459E-09	4	_NVTGHYISPFHDIPLKVNSK_	44102,0625	1737,49560546875	1745,805908203125
D	OE480_FAIMS_LKJ1_Cap_20221008__rapamycom_2uM_3	3	PPA2	Q9H2U2	IPYR2_HUMAN	0	VNSKEENGIPMKK	VNSKEENGIPMKK	3,980065478057989E-21	2	_VNSKEENGIPMKK_	24545,62890625	1658,7784423828125	1646,6541748046875
D	OE480_FAIMS_LKJ1_Cap_20221008__rapamycom_2uM_3	3	MRPL46	Q9H2W6	RM46_HUMAN	0	TLATLSENNMEAK	TLATLSENNMEAK	1,8857857738216665E-14	2	_TLATLSENNMEAK_	382159,03125	45840,35546875	46039,9140625
D	OE480_FAIMS_LKJ1_Cap_20221008__rapamycom_2uM_3	3	MRPL46	Q9H2W6	RM46_HUMAN	0	EKFGDQDVWILPQAEWQPGETLR	EKFGDQDVWILPQAEWQPGETLR	4,631890939320411E-19	3	_EKFGDQDVWILPQAEWQPGETLR_	275233,46875	22300,990234375	22416,16796875
D	OE480_FAIMS_LKJ1_Cap_20221008__rapamycom_2uM_3	3	MRPL46	Q9H2W6	RM46_HUMAN	0	LLGALCLQRPPVVSKPLTPLQEEMASLLQQIEIER	LLGALCLQRPPVVSKPLTPLQEEMASLLQQIEIER	2,2312871931267877E-07	4	_LLGALC[Carbamidomethyl (C)]LQRPPVVSKPLTPLQEEMASLLQQIEIER_	114147,25	7422,9697265625	7522,6875
D	OE480_FAIMS_LKJ1_Cap_20221008__rapamycom_2uM_3	3	MRPL46	Q9H2W6	RM46_HUMAN	0	LLGALCLQRPPVVSKPLTPLQEEMASLLQQIEIER	LLGALCLQRPPVVSKPLTPLQEEMASLLQQIEIER	2,646884710170931E-15	5	_LLGALC[Carbamidomethyl (C)]LQRPPVVSKPLTPLQEEMASLLQQIEIER_	36114,078125	2977,671142578125	3018,2158203125
D	OE480_FAIMS_LKJ1_Cap_20221008__rapamycom_2uM_3	3	MRPL46	Q9H2W6	RM46_HUMAN	0	FLGNAPCGHYTFKFPQAMR	FLGNAPCGHYTFKFPQAMR	1,3046953104098014E-17	4	_FLGNAPC[Carbamidomethyl (C)]GHYTFKFPQAMR_	481717,90625	8263,5703125	8289,3701171875
D	OE480_FAIMS_LKJ1_Cap_20221008__rapamycom_2uM_3	3	MRPL46	Q9H2W6	RM46_HUMAN	0	KADLHDEEDEQDILLAQDLEDMWEQK	KADLHDEEDEQDILLAQDLEDMWEQK	1,2986953299740734E-05	4	_KADLHDEEDEQDILLAQDLEDMWEQK_	88041,21875	3273,573974609375	3359,843505859375
D	OE480_FAIMS_LKJ1_Cap_20221008__rapamycom_2uM_3	3	MRPL46	Q9H2W6	RM46_HUMAN	0	FLGNAPCGHYTFK	FLGNAPCGHYTFK	6,498726714873326E-08	3	_FLGNAPC[Carbamidomethyl (C)]GHYTFK_	49724,7265625	3315,81640625	3313,821044921875
D	OE480_FAIMS_LKJ1_Cap_20221008__rapamycom_2uM_3	3	PNN	Q9H307	PININ_HUMAN	0	LTEVPVEPVLTVHPESK	LTEVPVEPVLTVHPESK	3,386100473394926E-21	3	_LTEVPVEPVLTVHPESK_	133586,59375	29449,94921875	29626,83203125
D	OE480_FAIMS_LKJ1_Cap_20221008__rapamycom_2uM_3	3	PNN	Q9H307	PININ_HUMAN	0	RIEFAEQINK	RIEFAEQINK	7,14355830927355E-17	2	_RIEFAEQINK_	45524,08984375	9633,9189453125	9629,986328125
D	OE480_FAIMS_LKJ1_Cap_20221008__rapamycom_2uM_3	3	PNN	Q9H307	PININ_HUMAN	0	TLQEQLEK	TLQEQLEK	9,601197578729287E-11	2	_TLQEQLEK_	111032,09375	8733,6044921875	8729,0029296875
D	OE480_FAIMS_LKJ1_Cap_20221008__rapamycom_2uM_3	3	PNN	Q9H307	PININ_HUMAN	0	DLIQDQNMDEK	DLIQDQNMDEK	8,0188383956143E-10	2	_DLIQDQNMDEK_	104642,96875	3500,4736328125	3515,5302734375
D	OE480_FAIMS_LKJ1_Cap_20221008__rapamycom_2uM_3	3	PNN	Q9H307	PININ_HUMAN	0	DPNDVRPIQAR	DPNDVRPIQAR	1,7717679737118784E-14	3	_DPNDVRPIQAR_	25373,3984375	3675,74267578125	3670,29736328125
D	OE480_FAIMS_LKJ1_Cap_20221008__rapamycom_2uM_3	3	PNN	Q9H307	PININ_HUMAN	0	LTGRDPNDVRPIQAR	LTGRDPNDVRPIQAR	2,434481143528738E-12	4	_LTGRDPNDVRPIQAR_	15216,669921875	4698,9521484375	4697,93798828125
D	OE480_FAIMS_LKJ1_Cap_20221008__rapamycom_2uM_3	3	PNN	Q9H307	PININ_HUMAN	0	RIFGLLMGTLQK	RIFGLLMGTLQK	2,618236695367876E-15	3	_RIFGLLMGTLQK_	12180,7451171875	1954,7005615234375	1968,8385009765625
D	OE480_FAIMS_LKJ1_Cap_20221008__rapamycom_2uM_3	3	PNN	Q9H307	PININ_HUMAN	0	FKQESTVATER	FKQESTVATER	1,3098260846436174E-07	2	_FKQESTVATER_	10067,666015625	1483,21630859375	1473,38330078125
D	OE480_FAIMS_LKJ1_Cap_20221008__rapamycom_2uM_3	3	PNN	Q9H307	PININ_HUMAN	0	VELAQLQEEWNEHNAK	VELAQLQEEWNEHNAK	4,2325449071160655E-05	3	_VELAQLQEEWNEHNAK_	37872,01953125	215,91265869140625	217,30130004882812
D	OE480_FAIMS_LKJ1_Cap_20221008__rapamycom_2uM_3	3	FOXP1	Q9H334	FOXP1_HUMAN	0	QLTLNEIYNWFTR	QLTLNEIYNWFTR	7,924736100631451E-17	3	_QLTLNEIYNWFTR_	30570,3671875	2674,07177734375	2737,379638671875
D	OE480_FAIMS_LKJ1_Cap_20221008__rapamycom_2uM_3	3	FOXP1	Q9H334	FOXP1_HUMAN	0	EVTSAHTAEETTGNNHSSLDLTTTCVSSSAPSK	EVTSAHTAEETTGNNHSSLDLTTTCVSSSAPSK	1,1837108935092247E-19	4	_EVTSAHTAEETTGNNHSSLDLTTTC[Carbamidomethyl (C)]VSSSAPSK_	13644,9228515625	2412,607421875	2415,186767578125
D	OE480_FAIMS_LKJ1_Cap_20221008__rapamycom_2uM_3	3	FOXP1	Q9H334	FOXP1_HUMAN	0	GAVWTVDEVEFQKR	GAVWTVDEVEFQKR	4,54528732224138E-12	3	_GAVWTVDEVEFQKR_	34487,12890625	2269,765869140625	2284,3291015625
D	OE480_FAIMS_LKJ1_Cap_20221008__rapamycom_2uM_3	3	FOXP1	Q9H334	FOXP1_HUMAN	0	LQAMMTHLHVK	LQAMMTHLHVK	3,2460930292390467E-09	3	_LQAMMTHLHVK_	43611,1796875	1520,5390625	1516,695556640625
D	OE480_FAIMS_LKJ1_Cap_20221008__rapamycom_2uM_3	3	GGNBP2	Q9H3C7	GGNB2_HUMAN	0	LGSCITDPGNR	LGSCITDPGNR	4,8907321510075984E-08	2	_LGSC[Carbamidomethyl (C)]ITDPGNR_	64344,09375	7726,7548828125	7716,751953125
D	OE480_FAIMS_LKJ1_Cap_20221008__rapamycom_2uM_3	3	GGNBP2	Q9H3C7	GGNB2_HUMAN	0	LFSQLVESGNPALEPLTVGPK	LFSQLVESGNPALEPLTVGPK	2,7342395375703338E-15	3	_LFSQLVESGNPALEPLTVGPK_	32938,34375	1607,5157470703125	1614,4442138671875
D	OE480_FAIMS_LKJ1_Cap_20221008__rapamycom_2uM_3	3	GGNBP2	Q9H3C7	GGNB2_HUMAN	0	HIHVCCETDFIAHLLGR	HIHVCCETDFIAHLLGR	1,8270423316175916E-13	4	_HIHVC[Carbamidomethyl (C)]C[Carbamidomethyl (C)]ETDFIAHLLGR_	28199,6796875	1129,756103515625	1134,996826171875
D	OE480_FAIMS_LKJ1_Cap_20221008__rapamycom_2uM_3	3	TRIT1	Q9H3H1	MOD5_HUMAN	0	STLALQLGQR	STLALQLGQR	8,912006260976055E-11	2	_STLALQLGQR_	86819,640625	121480,671875	121676,3046875
D	OE480_FAIMS_LKJ1_Cap_20221008__rapamycom_2uM_3	3	TRIT1	Q9H3H1	MOD5_HUMAN	0	LSQVDPEMAAK	LSQVDPEMAAK	2,087532768431275E-15	2	_LSQVDPEMAAK_	38702,0546875	7135,15625	7130,4580078125
D	OE480_FAIMS_LKJ1_Cap_20221008__rapamycom_2uM_3	3	TRIT1	Q9H3H1	MOD5_HUMAN	0	DKIPIVVGGTNYYIESLLWK	DKIPIVVGGTNYYIESLLWK	2,4513523602657943E-12	3	_DKIPIVVGGTNYYIESLLWK_	35333,68359375	2903,770263671875	2981,44677734375
D	OE480_FAIMS_LKJ1_Cap_20221008__rapamycom_2uM_3	3	TRIT1	Q9H3H1	MOD5_HUMAN	0	GSPGQNDQELK	GSPGQNDQELK	3,4537454884366344E-06	2	_GSPGQNDQELK_	4498,04736328125	1251,626220703125	1242,017822265625
D	OE480_FAIMS_LKJ1_Cap_20221008__rapamycom_2uM_3	3	TRIT1	Q9H3H1	MOD5_HUMAN	0	SLQVFEETGISHSEFLHR	SLQVFEETGISHSEFLHR	2,942197482000969E-13	4	_SLQVFEETGISHSEFLHR_	81671,84375	1971,7279052734375	1975,1783447265625
D	OE480_FAIMS_LKJ1_Cap_20221008__rapamycom_2uM_3	3	TRIT1	Q9H3H1	MOD5_HUMAN	0	VDDMLAAGLLEELR	VDDMLAAGLLEELR	2,5854188943600047E-06	3	_VDDMLAAGLLEELR_	6449,9052734375	1038,85107421875	1071,0333251953125
D	OE480_FAIMS_LKJ1_Cap_20221008__rapamycom_2uM_3	3	TRIT1	Q9H3H1	MOD5_HUMAN	0	QHTEEGGGPLGGPLK	QHTEEGGGPLGGPLK	1,2758088278623987E-13	2	_QHTEEGGGPLGGPLK_	14582,2705078125	1105,2445068359375	1101,6292724609375
D	OE480_FAIMS_LKJ1_Cap_20221008__rapamycom_2uM_3	3	TRIT1	Q9H3H1	MOD5_HUMAN	0	RVDDMLAAGLLEELR	RVDDMLAAGLLEELR	6,160541866523468E-16	3	_RVDDMLAAGLLEELR_	17915,3203125	1347,754638671875	1354,8360595703125
D	OE480_FAIMS_LKJ1_Cap_20221008__rapamycom_2uM_3	3	TRIT1	Q9H3H1	MOD5_HUMAN	0	VLVNTKPQEMGTEK	VLVNTKPQEMGTEK	3,8630703193078925E-21	2	_VLVNTKPQEMGTEK_	6685,2578125	257,493896484375	257,1600036621094
D	OE480_FAIMS_LKJ1_Cap_20221008__rapamycom_2uM_3	3	C11orf68	Q9H3H3	CK068_HUMAN	0	AVVEGQLQVAK	AVVEGQLQVAK	5,740721574134708E-16	2	_AVVEGQLQVAK_	301940,0625	43154,87890625	43167,58203125
D	OE480_FAIMS_LKJ1_Cap_20221008__rapamycom_2uM_3	3	C11orf68	Q9H3H3	CK068_HUMAN	0	QVICVYTDDFTDRLGVLEADSAIR	QVICVYTDDFTDRLGVLEADSAIR	1,1242497730486164E-15	3	_QVIC[Carbamidomethyl (C)]VYTDDFTDRLGVLEADSAIR_	190404,71875	22808,6171875	23020,40234375
D	OE480_FAIMS_LKJ1_Cap_20221008__rapamycom_2uM_3	3	C11orf68	Q9H3H3	CK068_HUMAN	0	QVICVYTDDFTDRLGVLEADSAIR	QVICVYTDDFTDRLGVLEADSAIR	1,8433250629680566E-07	4	_QVIC[Carbamidomethyl (C)]VYTDDFTDRLGVLEADSAIR_	63894,32421875	1586,628662109375	1601,6180419921875
D	OE480_FAIMS_LKJ1_Cap_20221008__rapamycom_2uM_3	3	C11orf68	Q9H3H3	CK068_HUMAN	0	WHLCPTLYESR	WHLCPTLYESR	1,5766878905852762E-15	2	_WHLC[Carbamidomethyl (C)]PTLYESR_	91859	13926,8359375	13954,12109375
D	OE480_FAIMS_LKJ1_Cap_20221008__rapamycom_2uM_3	3	C11orf68	Q9H3H3	CK068_HUMAN	0	WHLCPTLYESR	WHLCPTLYESR	9,949851859927651E-15	3	_WHLC[Carbamidomethyl (C)]PTLYESR_	84284,34375	6734,97265625	6748,26025390625
D	OE480_FAIMS_LKJ1_Cap_20221008__rapamycom_2uM_3	3	C11orf68	Q9H3H3	CK068_HUMAN	0	CLLTYKPDVYTYLGIYR	CLLTYKPDVYTYLGIYR	2,5359006302986434E-16	3	_C[Carbamidomethyl (C)]LLTYKPDVYTYLGIYR_	144677,75	14149,0673828125	14186,626953125
D	OE480_FAIMS_LKJ1_Cap_20221008__rapamycom_2uM_3	3	C11orf68	Q9H3H3	CK068_HUMAN	0	QLAITHHVLSGK	QLAITHHVLSGK	2,124772994488972E-14	3	_QLAITHHVLSGK_	60575,0390625	3234,56396484375	3234,309326171875
D	OE480_FAIMS_LKJ1_Cap_20221008__rapamycom_2uM_3	3	C11orf68	Q9H3H3	CK068_HUMAN	0	QLAITHHVLSGK	QLAITHHVLSGK	8,692156837487019E-19	2	_QLAITHHVLSGK_	44746,15234375	2902,962890625	2902,74951171875
D	OE480_FAIMS_LKJ1_Cap_20221008__rapamycom_2uM_3	3	C11orf68	Q9H3H3	CK068_HUMAN	0	WLMHLAPGFKLDHAWAGIAR	WLMHLAPGFKLDHAWAGIAR	5,824830661523407E-10	3	_WLMHLAPGFKLDHAWAGIAR_	39056,5546875	2335,23193359375	2349,192138671875
D	OE480_FAIMS_LKJ1_Cap_20221008__rapamycom_2uM_3	3	C11orf68	Q9H3H3	CK068_HUMAN	0	WLMHLAPGFKLDHAWAGIAR	WLMHLAPGFKLDHAWAGIAR	2,403870696570781E-12	4	_WLMHLAPGFKLDHAWAGIAR_	55981,3046875	2841,5302734375	2858,43896484375
D	OE480_FAIMS_LKJ1_Cap_20221008__rapamycom_2uM_3	3	BOLA2	Q9H3K6	BOLA2_HUMAN	0	TLTPDQWAR	TLTPDQWAR	5,0082594464768667E-17	2	_TLTPDQWAR_	1804878	387158,15625	387401,28125
D	OE480_FAIMS_LKJ1_Cap_20221008__rapamycom_2uM_3	3	BOLA2	Q9H3K6	BOLA2_HUMAN	0	LVNACLAEELPHIHAFEQK	LVNACLAEELPHIHAFEQK	4,244585916920644E-15	4	_LVNAC[Carbamidomethyl (C)]LAEELPHIHAFEQK_	6167533	187296,296875	188822,578125
D	OE480_FAIMS_LKJ1_Cap_20221008__rapamycom_2uM_3	3	BOLA2	Q9H3K6	BOLA2_HUMAN	0	LVNACLAEELPHIHAFEQK	LVNACLAEELPHIHAFEQK	4,34605301536615E-19	3	_LVNAC[Carbamidomethyl (C)]LAEELPHIHAFEQK_	3754937,5	169196,796875	170574,078125
D	OE480_FAIMS_LKJ1_Cap_20221008__rapamycom_2uM_3	3	BOLA2	Q9H3K6	BOLA2_HUMAN	0	DLEAEHVEVEDTTLNR	DLEAEHVEVEDTTLNR	3,747772951872878E-16	3	_DLEAEHVEVEDTTLNR_	2455870	206503,78125	207648,015625
D	OE480_FAIMS_LKJ1_Cap_20221008__rapamycom_2uM_3	3	BOLA2	Q9H3K6	BOLA2_HUMAN	0	DLEAEHVEVEDTTLNR	DLEAEHVEVEDTTLNR	1,6355778992784305E-17	2	_DLEAEHVEVEDTTLNR_	274625,9375	29530,046875	29693,95703125
D	OE480_FAIMS_LKJ1_Cap_20221008__rapamycom_2uM_3	3	BOLA2	Q9H3K6	BOLA2_HUMAN	0	MELSAEYLR	MELSAEYLR	4,2273698027456956E-14	2	_[Acetyl (Protein N-term)]MELSAEYLR_	474824,625	131548,296875	132351,234375
D	OE480_FAIMS_LKJ1_Cap_20221008__rapamycom_2uM_3	3	BOLA2	Q9H3K6	BOLA2_HUMAN	0	HRLVNACLAEELPHIHAFEQK	HRLVNACLAEELPHIHAFEQK	1,222933905357925E-15	5	_HRLVNAC[Carbamidomethyl (C)]LAEELPHIHAFEQK_	1916799,875	69157,7890625	69603,9921875
D	OE480_FAIMS_LKJ1_Cap_20221008__rapamycom_2uM_3	3	BOLA2	Q9H3K6	BOLA2_HUMAN	0	HRLVNACLAEELPHIHAFEQK	HRLVNACLAEELPHIHAFEQK	3,571764669316912E-15	3	_HRLVNAC[Carbamidomethyl (C)]LAEELPHIHAFEQK_	129678,671875	6616,2021484375	6658,90380859375
D	OE480_FAIMS_LKJ1_Cap_20221008__rapamycom_2uM_3	3	BOLA2	Q9H3K6	BOLA2_HUMAN	0	HRLVNACLAEELPHIHAFEQK	HRLVNACLAEELPHIHAFEQK	5,4368449861411516E-14	4	_HRLVNAC[Carbamidomethyl (C)]LAEELPHIHAFEQK_	117775,109375	6527,10986328125	6569,2216796875
D	OE480_FAIMS_LKJ1_Cap_20221008__rapamycom_2uM_3	3	BOLA2	Q9H3K6	BOLA2_HUMAN	0	ELSAEYLR	ELSAEYLR	7,176058855279535E-14	2	_ELSAEYLR_	16437,82421875	9976,0830078125	10036,9287109375
D	OE480_FAIMS_LKJ1_Cap_20221008__rapamycom_2uM_3	3	BOLA2	Q9H3K6	BOLA2_HUMAN	0	VLVVSAKFEGKPLLQR	VLVVSAKFEGKPLLQR	1,2592787469605322E-15	4	_VLVVSAKFEGKPLLQR_	88199,0625	3546,989990234375	3557,38525390625
D	OE480_FAIMS_LKJ1_Cap_20221008__rapamycom_2uM_3	3	MMADHC	Q9H3L0	MMAD_HUMAN	0	LMILTVTQK	LMILTVTQK	2,027340138754251E-12	2	_LMILTVTQK_	50454,62109375	6355,74853515625	6387,43896484375
D	OE480_FAIMS_LKJ1_Cap_20221008__rapamycom_2uM_3	3	TXNIP	Q9H3M7	TXNIP_HUMAN	0	VLWMQGSQQCK	VLWMQGSQQCK	2,7343030235734787E-13	2	_VLWMQGSQQC[Carbamidomethyl (C)]K_	12458,3173828125	1052,7154541015625	1054,681640625
D	OE480_FAIMS_LKJ1_Cap_20221008__rapamycom_2uM_3	3	NELFA	Q9H3P2	NELFA_HUMAN	0	LLDISELDMVGAGR	LLDISELDMVGAGR	1,8997409130363873E-16	2	_LLDISELDMVGAGR_	665583,3125	172588,125	172789,25
D	OE480_FAIMS_LKJ1_Cap_20221008__rapamycom_2uM_3	3	NELFA	Q9H3P2	NELFA_HUMAN	0	LLDISELDMVGAGR	LLDISELDMVGAGR	3,2803288936917766E-17	3	_LLDISELDMVGAGR_	43309,671875	8149,220703125	8158,73486328125
D	OE480_FAIMS_LKJ1_Cap_20221008__rapamycom_2uM_3	3	NELFA	Q9H3P2	NELFA_HUMAN	0	SPTAPSVFSPTGNR	SPTAPSVFSPTGNR	7,95444567008495E-17	2	_SPTAPSVFSPTGNR_	346112,1875	88350,1484375	88325,578125
D	OE480_FAIMS_LKJ1_Cap_20221008__rapamycom_2uM_3	3	NELFA	Q9H3P2	NELFA_HUMAN	0	ALILGFMAGSR	ALILGFMAGSR	3,64385031324958E-13	2	_ALILGFMAGSR_	345156,71875	45463,375	45619,48046875
D	OE480_FAIMS_LKJ1_Cap_20221008__rapamycom_2uM_3	3	NELFA	Q9H3P2	NELFA_HUMAN	0	EQMFAAQEMFK	EQMFAAQEMFK	6,79243226329782E-14	2	_EQMFAAQEMFK_	377054,1875	27222,8359375	27268,62890625
D	OE480_FAIMS_LKJ1_Cap_20221008__rapamycom_2uM_3	3	NELFA	Q9H3P2	NELFA_HUMAN	0	LSEHTEDLPK	LSEHTEDLPK	9,972240304959261E-17	2	_LSEHTEDLPK_	104946,671875	7790,6103515625	7778,12255859375
D	OE480_FAIMS_LKJ1_Cap_20221008__rapamycom_2uM_3	3	NELFA	Q9H3P2	NELFA_HUMAN	0	TLDAEVVEKPAKEETVVENATPDYAAGLVSTQK	TLDAEVVEKPAKEETVVENATPDYAAGLVSTQK	2,9190206951825504E-12	4	_TLDAEVVEKPAKEETVVENATPDYAAGLVSTQK_	107140,375	5464,93115234375	5507,20263671875
D	OE480_FAIMS_LKJ1_Cap_20221008__rapamycom_2uM_3	3	NELFA	Q9H3P2	NELFA_HUMAN	0	STETAQQLKR	STETAQQLKR	1,4355263499959713E-18	2	_STETAQQLKR_	40548,78125	4981,2744140625	4874,0810546875
D	OE480_FAIMS_LKJ1_Cap_20221008__rapamycom_2uM_3	3	NELFA	Q9H3P2	NELFA_HUMAN	0	VGECEASAMLPLECQYLNK	VGECEASAMLPLECQYLNK	1,2657364422799491E-06	3	_VGEC[Carbamidomethyl (C)]EASAMLPLEC[Carbamidomethyl (C)]QYLNK_	36263,734375	3598,66943359375	3610,6669921875
D	OE480_FAIMS_LKJ1_Cap_20221008__rapamycom_2uM_3	3	NELFA	Q9H3P2	NELFA_HUMAN	0	NALTTLAGPLTPPVK	NALTTLAGPLTPPVK	1,2626455205640601E-06	3	_NALTTLAGPLTPPVK_	26518,9140625	2200,57177734375	2209,385009765625
D	OE480_FAIMS_LKJ1_Cap_20221008__rapamycom_2uM_3	3	NELFA	Q9H3P2	NELFA_HUMAN	0	STETAQQLK	STETAQQLK	4,837499208353795E-05	2	_STETAQQLK_	1119,239990234375	2290,01611328125	2270,914794921875
D	OE480_FAIMS_LKJ1_Cap_20221008__rapamycom_2uM_3	3	ACBD3	Q9H3P7	GCP60_HUMAN	0	QQEVVVAGSSLPTSSK	QQEVVVAGSSLPTSSK	1,2875559384036773E-15	2	_QQEVVVAGSSLPTSSK_	381249,34375	66814,03125	66855,015625
D	OE480_FAIMS_LKJ1_Cap_20221008__rapamycom_2uM_3	3	ACBD3	Q9H3P7	GCP60_HUMAN	0	QQEVVVAGSSLPTSSK	QQEVVVAGSSLPTSSK	1,5097452818958147E-16	3	_QQEVVVAGSSLPTSSK_	38153,3125	6081,236328125	6084,9677734375
D	OE480_FAIMS_LKJ1_Cap_20221008__rapamycom_2uM_3	3	ACBD3	Q9H3P7	GCP60_HUMAN	0	NANKPLLDEIVPVYRR	NANKPLLDEIVPVYRR	8,078692667484763E-14	3	_NANKPLLDEIVPVYRR_	264410,53125	24124,19140625	24276,923828125
D	OE480_FAIMS_LKJ1_Cap_20221008__rapamycom_2uM_3	3	ACBD3	Q9H3P7	GCP60_HUMAN	0	DCHEEVYAGSHQYPGR	DCHEEVYAGSHQYPGR	1,3336547505529022E-15	3	_DC[Carbamidomethyl (C)]HEEVYAGSHQYPGR_	174933,171875	10026,83203125	10032,484375
D	OE480_FAIMS_LKJ1_Cap_20221008__rapamycom_2uM_3	3	ACBD3	Q9H3P7	GCP60_HUMAN	0	DCHEEVYAGSHQYPGR	DCHEEVYAGSHQYPGR	1,2628251361997042E-12	4	_DC[Carbamidomethyl (C)]HEEVYAGSHQYPGR_	100502,75	8429,9931640625	8434,64453125
D	OE480_FAIMS_LKJ1_Cap_20221008__rapamycom_2uM_3	3	ACBD3	Q9H3P7	GCP60_HUMAN	0	DCHEEVYAGSHQYPGR	DCHEEVYAGSHQYPGR	1,1353467966001168E-20	2	_DC[Carbamidomethyl (C)]HEEVYAGSHQYPGR_	9076,181640625	1340,575927734375	1341,30810546875
D	OE480_FAIMS_LKJ1_Cap_20221008__rapamycom_2uM_3	3	ACBD3	Q9H3P7	GCP60_HUMAN	0	EWAALGNMSKEDAMVEFVK	EWAALGNMSKEDAMVEFVK	4,675175366586776E-17	3	_EWAALGNMSKEDAMVEFVK_	278397,1875	16601,39453125	16679,857421875
D	OE480_FAIMS_LKJ1_Cap_20221008__rapamycom_2uM_3	3	ACBD3	Q9H3P7	GCP60_HUMAN	0	QLQEQHYQQYMQQLYQVQLAQQQAALQK	QLQEQHYQQYMQQLYQVQLAQQQAALQK	6,754850164750994E-18	4	_QLQEQHYQQYMQQLYQVQLAQQQAALQK_	373088,03125	14645,92578125	14716,0703125
D	OE480_FAIMS_LKJ1_Cap_20221008__rapamycom_2uM_3	3	ACBD3	Q9H3P7	GCP60_HUMAN	0	QVLMGPYNPDTCPEVGFFDVLGNDR	QVLMGPYNPDTCPEVGFFDVLGNDR	8,793241873820106E-19	3	_QVLMGPYNPDTC[Carbamidomethyl (C)]PEVGFFDVLGNDR_	173237,375	14342,1796875	14721,9736328125
D	OE480_FAIMS_LKJ1_Cap_20221008__rapamycom_2uM_3	3	ACBD3	Q9H3P7	GCP60_HUMAN	0	GPGASGEQPEPGEAAAGGAAEEAR	GPGASGEQPEPGEAAAGGAAEEAR	1,5587407990140482E-20	3	_GPGASGEQPEPGEAAAGGAAEEAR_	78384,5234375	12832,6484375	12805,681640625
D	OE480_FAIMS_LKJ1_Cap_20221008__rapamycom_2uM_3	3	ACBD3	Q9H3P7	GCP60_HUMAN	0	FDNSYSLWR	FDNSYSLWR	4,213057201332891E-15	2	_FDNSYSLWR_	126557,1796875	11159,9296875	11231,228515625
D	OE480_FAIMS_LKJ1_Cap_20221008__rapamycom_2uM_3	3	ACBD3	Q9H3P7	GCP60_HUMAN	0	THTDSSEKELEPEAAEEALENGPK	THTDSSEKELEPEAAEEALENGPK	5,175033131811953E-17	4	_THTDSSEKELEPEAAEEALENGPK_	153997,96875	6429,4326171875	6452,65380859375
D	OE480_FAIMS_LKJ1_Cap_20221008__rapamycom_2uM_3	3	ACBD3	Q9H3P7	GCP60_HUMAN	0	THTDSSEKELEPEAAEEALENGPK	THTDSSEKELEPEAAEEALENGPK	5,919135503132247E-10	3	_THTDSSEKELEPEAAEEALENGPK_	24085,4765625	3146,90185546875	3158,154541015625
D	OE480_FAIMS_LKJ1_Cap_20221008__rapamycom_2uM_3	3	ACBD3	Q9H3P7	GCP60_HUMAN	0	AFHPTYEEK	AFHPTYEEK	8,797404412851999E-16	2	_AFHPTYEEK_	61548,8203125	7543,9541015625	7489,099609375
D	OE480_FAIMS_LKJ1_Cap_20221008__rapamycom_2uM_3	3	ACBD3	Q9H3P7	GCP60_HUMAN	0	WGFGLEELYGLALR	WGFGLEELYGLALR	5,728094324446342E-19	3	_WGFGLEELYGLALR_	50049,390625	5582,83154296875	5677,57470703125
D	OE480_FAIMS_LKJ1_Cap_20221008__rapamycom_2uM_3	3	ACBD3	Q9H3P7	GCP60_HUMAN	0	IQQDADSVITVGRGEVVTVR	IQQDADSVITVGRGEVVTVR	1,7374839281064952E-19	3	_IQQDADSVITVGRGEVVTVR_	25796,12890625	4144,3125	4169,99462890625
D	OE480_FAIMS_LKJ1_Cap_20221008__rapamycom_2uM_3	3	ACBD3	Q9H3P7	GCP60_HUMAN	0	IQQDADSVITVGR	IQQDADSVITVGR	6,390052799907007E-14	2	_IQQDADSVITVGR_	25525,13671875	2834,956298828125	2835,119873046875
D	OE480_FAIMS_LKJ1_Cap_20221008__rapamycom_2uM_3	3	ACBD3	Q9H3P7	GCP60_HUMAN	0	ESLPVIAAPSMWTRPQIKDFKEK	ESLPVIAAPSMWTRPQIKDFKEK	1,1198826132334968E-19	4	_ESLPVIAAPSMWTRPQIKDFKEK_	44709,0390625	1532,53564453125	1543,5198974609375
D	OE480_FAIMS_LKJ1_Cap_20221008__rapamycom_2uM_3	3	ACBD3	Q9H3P7	GCP60_HUMAN	0	AFHPTYEEKLK	AFHPTYEEKLK	1,0651299642306126E-11	3	_AFHPTYEEKLK_	41593,0625	1318,47216796875	1319,1756591796875
D	OE480_FAIMS_LKJ1_Cap_20221008__rapamycom_2uM_3	3	ACBD3	Q9H3P7	GCP60_HUMAN	0	LQKEEEKR	LQKEEEKR	1,4389505863467907E-16	2	_LQKEEEKR_	5660,2041015625	1030,9671630859375	1008,781494140625
D	OE480_FAIMS_LKJ1_Cap_20221008__rapamycom_2uM_3	3	ACBD3	Q9H3P7	GCP60_HUMAN	0	GPGASGEQPEPGEAAAGGAAEEARR	GPGASGEQPEPGEAAAGGAAEEARR	6,518587900669532E-13	3	_GPGASGEQPEPGEAAAGGAAEEARR_	8258,9140625	1027,8619384765625	1027,8521728515625
D	OE480_FAIMS_LKJ1_Cap_20221008__rapamycom_2uM_3	3	ACBD3	Q9H3P7	GCP60_HUMAN	0	RDCHEEVYAGSHQYPGR	RDCHEEVYAGSHQYPGR	3,0376921095964896E-07	3	_RDC[Carbamidomethyl (C)]HEEVYAGSHQYPGR_	2666,307373046875	625,2323608398438	620,2986450195312
D	OE480_FAIMS_LKJ1_Cap_20221008__rapamycom_2uM_3	3	CDC42EP4	Q9H3Q1	BORG4_HUMAN	0	AGDAFGDTSFLNSK	AGDAFGDTSFLNSK	6,210493437464682E-17	2	_AGDAFGDTSFLNSK_	466116,15625	45710,05078125	46003,59765625
D	OE480_FAIMS_LKJ1_Cap_20221008__rapamycom_2uM_3	3	CDC42EP4	Q9H3Q1	BORG4_HUMAN	0	NAMSLPQLNEK	NAMSLPQLNEK	4,4336338071717135E-16	2	_NAMSLPQLNEK_	235061,09375	33648,6015625	33839,22265625
D	OE480_FAIMS_LKJ1_Cap_20221008__rapamycom_2uM_3	3	CDC42EP4	Q9H3Q1	BORG4_HUMAN	0	AGPDLPSLPSHALEDEGWAAAAPSPGSAR	AGPDLPSLPSHALEDEGWAAAAPSPGSAR	4,200808119388264E-12	3	_AGPDLPSLPSHALEDEGWAAAAPSPGSAR_	326791,1875	24396,291015625	24514,83984375
D	OE480_FAIMS_LKJ1_Cap_20221008__rapamycom_2uM_3	3	CDC42EP4	Q9H3Q1	BORG4_HUMAN	0	ANDGEGGDEEAGTEEAVPR	ANDGEGGDEEAGTEEAVPR	6,516194702764007E-20	2	_ANDGEGGDEEAGTEEAVPR_	72482,34375	8885,189453125	8886,9892578125
D	OE480_FAIMS_LKJ1_Cap_20221008__rapamycom_2uM_3	3	CDC42EP4	Q9H3Q1	BORG4_HUMAN	0	ANDGEGGDEEAGTEEAVPR	ANDGEGGDEEAGTEEAVPR	7,93133429854392E-15	3	_ANDGEGGDEEAGTEEAVPR_	33093,70703125	2049,455322265625	2049,881591796875
D	OE480_FAIMS_LKJ1_Cap_20221008__rapamycom_2uM_3	3	CDC42EP4	Q9H3Q1	BORG4_HUMAN	0	SRADLTAEMISAPLGDFR	SRADLTAEMISAPLGDFR	2,007523632481183E-14	3	_SRADLTAEMISAPLGDFR_	103495,0625	11425,654296875	11483,3017578125
D	OE480_FAIMS_LKJ1_Cap_20221008__rapamycom_2uM_3	3	CDC42EP4	Q9H3Q1	BORG4_HUMAN	0	QLVSSSVHSK	QLVSSSVHSK	1,6707697711148225E-18	2	_QLVSSSVHSK_	51734,64453125	5925,080078125	5878,52392578125
D	OE480_FAIMS_LKJ1_Cap_20221008__rapamycom_2uM_3	3	CDC42EP4	Q9H3Q1	BORG4_HUMAN	0	ADLTAEMISAPLGDFR	ADLTAEMISAPLGDFR	7,407395634470547E-17	3	_ADLTAEMISAPLGDFR_	28212,041015625	3012,14990234375	3023,99951171875
D	OE480_FAIMS_LKJ1_Cap_20221008__rapamycom_2uM_3	3	CDC42EP4	Q9H3Q1	BORG4_HUMAN	0	AGEPDGESLDEQPSSSSSK	AGEPDGESLDEQPSSSSSK	6,501894256347616E-13	2	_AGEPDGESLDEQPSSSSSK_	10084,732421875	1071,7606201171875	1068,91943359375
D	OE480_FAIMS_LKJ1_Cap_20221008__rapamycom_2uM_3	3	CENPH	Q9H3R5	CENPH_HUMAN	0	LLEIQTEK	LLEIQTEK	1,137570169206759E-13	2	_LLEIQTEK_	167069,4375	18067,357421875	18092,70703125
D	OE480_FAIMS_LKJ1_Cap_20221008__rapamycom_2uM_3	3	CENPH	Q9H3R5	CENPH_HUMAN	0	IEDLENEIEEVK	IEDLENEIEEVK	1,575140241531506E-13	2	_IEDLENEIEEVK_	101742,1171875	20543,09375	20621,291015625
D	OE480_FAIMS_LKJ1_Cap_20221008__rapamycom_2uM_3	3	CENPH	Q9H3R5	CENPH_HUMAN	0	AGGPPQVAGAQAACSEDR	AGGPPQVAGAQAACSEDR	7,099794982646934E-18	2	_AGGPPQVAGAQAAC[Carbamidomethyl (C)]SEDR_	95727,3671875	18437,896484375	18437,880859375
D	OE480_FAIMS_LKJ1_Cap_20221008__rapamycom_2uM_3	3	CENPH	Q9H3R5	CENPH_HUMAN	0	EIVLQLEK	EIVLQLEK	2,3829920069447813E-17	2	_EIVLQLEK_	87334,171875	12535,267578125	12598,8251953125
D	OE480_FAIMS_LKJ1_Cap_20221008__rapamycom_2uM_3	3	CENPH	Q9H3R5	CENPH_HUMAN	0	ITTVIQHVFQNLILGSK	ITTVIQHVFQNLILGSK	1,2921078939989775E-16	3	_ITTVIQHVFQNLILGSK_	278961,15625	9773,86328125	10087,73828125
D	OE480_FAIMS_LKJ1_Cap_20221008__rapamycom_2uM_3	3	CENPH	Q9H3R5	CENPH_HUMAN	0	SQQESWDLEEK	SQQESWDLEEK	6,156966325652285E-18	2	_SQQESWDLEEK_	121616,2734375	10700,49609375	10741,9794921875
D	OE480_FAIMS_LKJ1_Cap_20221008__rapamycom_2uM_3	3	CENPH	Q9H3R5	CENPH_HUMAN	0	QSSVLMDNMK	QSSVLMDNMK	3,95047718797367E-15	2	_QSSVLMDNMK_	95821,6484375	9682,4033203125	9693,791015625
D	OE480_FAIMS_LKJ1_Cap_20221008__rapamycom_2uM_3	3	CENPH	Q9H3R5	CENPH_HUMAN	0	IDLDSMENSER	IDLDSMENSER	5,416262639067571E-18	2	_IDLDSMENSER_	55299,70703125	7923,630859375	7920,98828125
D	OE480_FAIMS_LKJ1_Cap_20221008__rapamycom_2uM_3	3	CENPH	Q9H3R5	CENPH_HUMAN	0	IEDLENEIEEVKVAFEIK	IEDLENEIEEVKVAFEIK	5,449265577974336E-10	3	_IEDLENEIEEVKVAFEIK_	59591,92578125	4381,6337890625	4512,86279296875
D	OE480_FAIMS_LKJ1_Cap_20221008__rapamycom_2uM_3	3	CENPH	Q9H3R5	CENPH_HUMAN	0	VNWAEDPALK	VNWAEDPALK	6,348299625048911E-10	2	_VNWAEDPALK_	19112,400390625	2569,568115234375	2581,961669921875
D	OE480_FAIMS_LKJ1_Cap_20221008__rapamycom_2uM_3	3	CENPH	Q9H3R5	CENPH_HUMAN	0	SMVDASEEKTPEQIMQEK	SMVDASEEKTPEQIMQEK	2,728899576264526E-10	3	_SMVDASEEKTPEQIMQEK_	48868,8671875	3119,51171875	3135,893798828125
D	OE480_FAIMS_LKJ1_Cap_20221008__rapamycom_2uM_3	3	CENPH	Q9H3R5	CENPH_HUMAN	0	QKIDLDSMENSER	QKIDLDSMENSER	1,9016500968788595E-16	2	_QKIDLDSMENSER_	19343,28515625	2526,723388671875	2533,8603515625
D	OE480_FAIMS_LKJ1_Cap_20221008__rapamycom_2uM_3	3	CENPH	Q9H3R5	CENPH_HUMAN	0	IEDLENEIEEVKVAFEIKK	IEDLENEIEEVKVAFEIKK	9,109803672356292E-10	4	_IEDLENEIEEVKVAFEIKK_	22896,57421875	980,3592529296875	984,3474731445312
D	OE480_FAIMS_LKJ1_Cap_20221008__rapamycom_2uM_3	3	PTPN23	Q9H3S7	PTN23_HUMAN	0	LLSGPLDQVR	LLSGPLDQVR	2,3561743507368966E-16	2	_LLSGPLDQVR_	324711,21875	60316,60546875	60579,98046875
D	OE480_FAIMS_LKJ1_Cap_20221008__rapamycom_2uM_3	3	PTPN23	Q9H3S7	PTN23_HUMAN	0	CAALSVRPDTVR	CAALSVRPDTVR	1,6805240585943643E-14	3	_C[Carbamidomethyl (C)]AALSVRPDTVR_	303535,1875	47714,0390625	47643,51171875
D	OE480_FAIMS_LKJ1_Cap_20221008__rapamycom_2uM_3	3	PTPN23	Q9H3S7	PTN23_HUMAN	0	CAALSVRPDTVR	CAALSVRPDTVR	3,3150425499047107E-18	2	_C[Carbamidomethyl (C)]AALSVRPDTVR_	95750,8828125	4352,216796875	4345,7666015625
D	OE480_FAIMS_LKJ1_Cap_20221008__rapamycom_2uM_3	3	PTPN23	Q9H3S7	PTN23_HUMAN	0	VLSLQFR	VLSLQFR	2,0465270220626922E-12	2	_VLSLQFR_	176538,921875	47276,08984375	47380,34765625
D	OE480_FAIMS_LKJ1_Cap_20221008__rapamycom_2uM_3	3	PTPN23	Q9H3S7	PTN23_HUMAN	0	SLVHLHFPTWPELGLPDSPSNLLR	SLVHLHFPTWPELGLPDSPSNLLR	8,026079450101229E-09	4	_SLVHLHFPTWPELGLPDSPSNLLR_	244959,609375	34892,875	35893,08203125
D	OE480_FAIMS_LKJ1_Cap_20221008__rapamycom_2uM_3	3	PTPN23	Q9H3S7	PTN23_HUMAN	0	ATRPSDDPLSLLDPLWTLNKT	ATRPSDDPLSLLDPLWTLNKT	1,1165899639570628E-19	3	_ATRPSDDPLSLLDPLWTLNKT_	649720,5	29856,98828125	30599,1640625
D	OE480_FAIMS_LKJ1_Cap_20221008__rapamycom_2uM_3	3	PTPN23	Q9H3S7	PTN23_HUMAN	0	NHLPQDSQDLVLGGDVPISSIQATIAK	NHLPQDSQDLVLGGDVPISSIQATIAK	6,940784061543981E-11	3	_NHLPQDSQDLVLGGDVPISSIQATIAK_	331481,6875	28945,98046875	28978,849609375
D	OE480_FAIMS_LKJ1_Cap_20221008__rapamycom_2uM_3	3	PTPN23	Q9H3S7	PTN23_HUMAN	0	GQLGDVGALDTVWR	GQLGDVGALDTVWR	1,0774728385550334E-09	2	_GQLGDVGALDTVWR_	188501,96875	27243,71484375	27336,11328125
D	OE480_FAIMS_LKJ1_Cap_20221008__rapamycom_2uM_3	3	PTPN23	Q9H3S7	PTN23_HUMAN	0	AALPTPALSPEDK	AALPTPALSPEDK	5,646002171906518E-12	2	_AALPTPALSPEDK_	169252	27103,63671875	27249,478515625
D	OE480_FAIMS_LKJ1_Cap_20221008__rapamycom_2uM_3	3	PTPN23	Q9H3S7	PTN23_HUMAN	0	QLQQELEAFR	QLQQELEAFR	1,0093343893489474E-12	2	_QLQQELEAFR_	199043,6875	22896,634765625	23017,025390625
D	OE480_FAIMS_LKJ1_Cap_20221008__rapamycom_2uM_3	3	PTPN23	Q9H3S7	PTN23_HUMAN	0	VSLEQQLR	VSLEQQLR	4,366350158705064E-16	2	_VSLEQQLR_	109311,515625	24191,34765625	24201,5390625
D	OE480_FAIMS_LKJ1_Cap_20221008__rapamycom_2uM_3	3	PTPN23	Q9H3S7	PTN23_HUMAN	0	ELIQKDDITASLVTTDHSEMK	ELIQKDDITASLVTTDHSEMK	2,256664467514778E-21	3	_ELIQKDDITASLVTTDHSEMK_	68685,5390625	19146,654296875	19270,44140625
D	OE480_FAIMS_LKJ1_Cap_20221008__rapamycom_2uM_3	3	PTPN23	Q9H3S7	PTN23_HUMAN	0	GQPMVHGALSLALSSVR	GQPMVHGALSLALSSVR	2,4391948435224243E-09	3	_GQPMVHGALSLALSSVR_	91237,046875	20853,955078125	21020,392578125
D	OE480_FAIMS_LKJ1_Cap_20221008__rapamycom_2uM_3	3	PTPN23	Q9H3S7	PTN23_HUMAN	0	VYLEQNLAAQDR	VYLEQNLAAQDR	3,7985838445842413E-14	2	_VYLEQNLAAQDR_	93318,390625	18272,89453125	18278,3125
D	OE480_FAIMS_LKJ1_Cap_20221008__rapamycom_2uM_3	3	PTPN23	Q9H3S7	PTN23_HUMAN	0	DFYADLESK	DFYADLESK	4,217754141003736E-06	2	_DFYADLESK_	112958,0625	16592,88671875	16634,423828125
D	OE480_FAIMS_LKJ1_Cap_20221008__rapamycom_2uM_3	3	PTPN23	Q9H3S7	PTN23_HUMAN	0	LFEEQLK	LFEEQLK	6,1534692346129355E-06	2	_LFEEQLK_	108810,03125	14313,2666015625	14376,7431640625
D	OE480_FAIMS_LKJ1_Cap_20221008__rapamycom_2uM_3	3	PTPN23	Q9H3S7	PTN23_HUMAN	0	HVEQVLQR	HVEQVLQR	1,8177988668230932E-16	2	_HVEQVLQR_	36813,35546875	11726,15234375	11646,1591796875
D	OE480_FAIMS_LKJ1_Cap_20221008__rapamycom_2uM_3	3	PTPN23	Q9H3S7	PTN23_HUMAN	0	WNSTLQTLVASYEAYEDLMKK	WNSTLQTLVASYEAYEDLMKK	2,3077514902438205E-16	3	_WNSTLQTLVASYEAYEDLMKK_	252272	10124,484375	10391,02734375
D	OE480_FAIMS_LKJ1_Cap_20221008__rapamycom_2uM_3	3	PTPN23	Q9H3S7	PTN23_HUMAN	0	AMNLHVGNLR	AMNLHVGNLR	2,64593092289726E-14	2	_AMNLHVGNLR_	67869,3984375	9899,5986328125	9921,3125
D	OE480_FAIMS_LKJ1_Cap_20221008__rapamycom_2uM_3	3	PTPN23	Q9H3S7	PTN23_HUMAN	0	GAPLVKPLPVNPTDPAVTGPDIFAK	GAPLVKPLPVNPTDPAVTGPDIFAK	8,062106476921655E-16	3	_GAPLVKPLPVNPTDPAVTGPDIFAK_	26374,9375	7937,34619140625	7969,98876953125
D	OE480_FAIMS_LKJ1_Cap_20221008__rapamycom_2uM_3	3	PTPN23	Q9H3S7	PTN23_HUMAN	0	REESEAVEAGDPPEELR	REESEAVEAGDPPEELR	3,575607609125146E-11	3	_REESEAVEAGDPPEELR_	99127,3515625	9130,837890625	9140,677734375
D	OE480_FAIMS_LKJ1_Cap_20221008__rapamycom_2uM_3	3	PTPN23	Q9H3S7	PTN23_HUMAN	0	HQDVMPYDSNR	HQDVMPYDSNR	5,885154435654846E-08	3	_HQDVMPYDSNR_	27252,716796875	5783,62744140625	5776,07763671875
D	OE480_FAIMS_LKJ1_Cap_20221008__rapamycom_2uM_3	3	PTPN23	Q9H3S7	PTN23_HUMAN	0	HQDVMPYDSNR	HQDVMPYDSNR	1,6635843171219122E-07	2	_HQDVMPYDSNR_	11119,013671875	3141,421630859375	3137,31396484375
D	OE480_FAIMS_LKJ1_Cap_20221008__rapamycom_2uM_3	3	PTPN23	Q9H3S7	PTN23_HUMAN	0	ALENPDTASLLGR	ALENPDTASLLGR	4,2436425179512663E-13	2	_ALENPDTASLLGR_	64887,5625	7047,470703125	7073,68359375
D	OE480_FAIMS_LKJ1_Cap_20221008__rapamycom_2uM_3	3	PTPN23	Q9H3S7	PTN23_HUMAN	0	LIERDPYEHPER	LIERDPYEHPER	2,077865005733133E-18	3	_LIERDPYEHPER_	62252,56640625	5615,482421875	5609,375
D	OE480_FAIMS_LKJ1_Cap_20221008__rapamycom_2uM_3	3	PTPN23	Q9H3S7	PTN23_HUMAN	0	LIERDPYEHPER	LIERDPYEHPER	7,680548226005734E-12	2	_LIERDPYEHPER_	9516,505859375	1136,9512939453125	1135,7376708984375
D	OE480_FAIMS_LKJ1_Cap_20221008__rapamycom_2uM_3	3	PTPN23	Q9H3S7	PTN23_HUMAN	0	VSVIVMLVSEAEMEKQK	VSVIVMLVSEAEMEKQK	1,8690205485395445E-06	3	_VSVIVMLVSEAEMEKQK_	150390,609375	5530,33349609375	5552,21142578125
D	OE480_FAIMS_LKJ1_Cap_20221008__rapamycom_2uM_3	3	PTPN23	Q9H3S7	PTN23_HUMAN	0	AVLQNLKR	AVLQNLKR	5,233769644728991E-17	2	_AVLQNLKR_	25382,861328125	5522,80029296875	5493,06689453125
D	OE480_FAIMS_LKJ1_Cap_20221008__rapamycom_2uM_3	3	PTPN23	Q9H3S7	PTN23_HUMAN	0	DFEGCSVLRK	DFEGCSVLRK	5,599629806838938E-13	2	_DFEGC[Carbamidomethyl (C)]SVLRK_	39739,046875	4314,16650390625	4313,078125
D	OE480_FAIMS_LKJ1_Cap_20221008__rapamycom_2uM_3	3	PTPN23	Q9H3S7	PTN23_HUMAN	0	DFEGCSVLRK	DFEGCSVLRK	5,25638597660242E-07	3	_DFEGC[Carbamidomethyl (C)]SVLRK_	23590,107421875	1302,4984130859375	1302,1512451171875
D	OE480_FAIMS_LKJ1_Cap_20221008__rapamycom_2uM_3	3	PTPN23	Q9H3S7	PTN23_HUMAN	0	GQPDTVQDALR	GQPDTVQDALR	2,7087009379504636E-16	2	_GQPDTVQDALR_	57047,34375	5238,8916015625	5236,65869140625
D	OE480_FAIMS_LKJ1_Cap_20221008__rapamycom_2uM_3	3	PTPN23	Q9H3S7	PTN23_HUMAN	0	NYGENPEAYNEELK	NYGENPEAYNEELK	8,280289885578517E-14	2	_NYGENPEAYNEELK_	42738,765625	4104,49169921875	4108,07177734375
D	OE480_FAIMS_LKJ1_Cap_20221008__rapamycom_2uM_3	3	PTPN23	Q9H3S7	PTN23_HUMAN	0	ELQDAQEHDAR	ELQDAQEHDAR	2,368121838514969E-19	2	_ELQDAQEHDAR_	29115,03125	6024,4228515625	5894,78125
D	OE480_FAIMS_LKJ1_Cap_20221008__rapamycom_2uM_3	3	PTPN23	Q9H3S7	PTN23_HUMAN	0	ASFTNSELHR	ASFTNSELHR	7,10138274315039E-18	2	_ASFTNSELHR_	59197,3125	3813,3896484375	3804,90869140625
D	OE480_FAIMS_LKJ1_Cap_20221008__rapamycom_2uM_3	3	PTPN23	Q9H3S7	PTN23_HUMAN	0	SVAHEDIKYEQACILYNLGALHSMLGAMDKR	SVAHEDIKYEQACILYNLGALHSMLGAMDKR	3,8979993489836307E-07	5	_SVAHEDIKYEQAC[Carbamidomethyl (C)]ILYNLGALHSMLGAMDKR_	66018,3203125	3474,86279296875	3496,47802734375
D	OE480_FAIMS_LKJ1_Cap_20221008__rapamycom_2uM_3	3	PTPN23	Q9H3S7	PTN23_HUMAN	0	LNEAIKLAK	LNEAIKLAK	5,586950560101534E-06	2	_LNEAIKLAK_	52869,2578125	2052,6845703125	2062,79052734375
D	OE480_FAIMS_LKJ1_Cap_20221008__rapamycom_2uM_3	3	PTPN23	Q9H3S7	PTN23_HUMAN	0	KLFEEQLK	KLFEEQLK	2,8611435281501908E-08	2	_KLFEEQLK_	43977,2265625	2828,2255859375	2824,607421875
D	OE480_FAIMS_LKJ1_Cap_20221008__rapamycom_2uM_3	3	PTPN23	Q9H3S7	PTN23_HUMAN	0	YMEVHEK	YMEVHEK	1,117981900328368E-11	2	_YMEVHEK_	30876,57421875	2766,026123046875	2739,097900390625
D	OE480_FAIMS_LKJ1_Cap_20221008__rapamycom_2uM_3	3	PTPN23	Q9H3S7	PTN23_HUMAN	0	LVPMAAHEASSLYSEEKAK	LVPMAAHEASSLYSEEKAK	4,736034632647847E-06	3	_LVPMAAHEASSLYSEEKAK_	49940,1796875	3077,583984375	3074,61474609375
D	OE480_FAIMS_LKJ1_Cap_20221008__rapamycom_2uM_3	3	PTPN23	Q9H3S7	PTN23_HUMAN	0	LVPMAAHEASSLYSEEK	LVPMAAHEASSLYSEEK	5,712399810973013E-13	3	_LVPMAAHEASSLYSEEK_	57575,953125	2319,44921875	2329,605224609375
D	OE480_FAIMS_LKJ1_Cap_20221008__rapamycom_2uM_3	3	PTPN23	Q9H3S7	PTN23_HUMAN	0	HNFLQAHNGQGLR	HNFLQAHNGQGLR	5,658524566951049E-19	2	_HNFLQAHNGQGLR_	13216,6689453125	1835,280029296875	1833,0908203125
D	OE480_FAIMS_LKJ1_Cap_20221008__rapamycom_2uM_3	3	PTPN23	Q9H3S7	PTN23_HUMAN	0	GAAAADLLSSSPESQHGGTQSPGGGQPLLQPTKVDAAEGR	GAAAADLLSSSPESQHGGTQSPGGGQPLLQPTKVDAAEGR	6,662885949981889E-05	4	_GAAAADLLSSSPESQHGGTQSPGGGQPLLQPTKVDAAEGR_	7016,08203125	1405,078857421875	1413,876708984375
D	OE480_FAIMS_LKJ1_Cap_20221008__rapamycom_2uM_3	3	PTPN23	Q9H3S7	PTN23_HUMAN	0	WNSTLQTLVASYEAYEDLMK	WNSTLQTLVASYEAYEDLMK	1,2071713892133573E-11	3	_WNSTLQTLVASYEAYEDLMK_	70237,5546875	1545,249267578125	1564,36962890625
D	OE480_FAIMS_LKJ1_Cap_20221008__rapamycom_2uM_3	3	PTPN23	Q9H3S7	PTN23_HUMAN	0	VSVIVMLVSEAEMEK	VSVIVMLVSEAEMEK	3,742764083398926E-14	3	_VSVIVMLVSEAEMEK_	18714,17578125	1142,021728515625	1172,501953125
D	OE480_FAIMS_LKJ1_Cap_20221008__rapamycom_2uM_3	3	PTPN23	Q9H3S7	PTN23_HUMAN	0	DIRDLLEEDELLEQKFQEAVGQAGAISITSK	DIRDLLEEDELLEQKFQEAVGQAGAISITSK	9,462001218564488E-06	4	_DIRDLLEEDELLEQKFQEAVGQAGAISITSK_	8393,341796875	384,52105712890625	385,2452697753906
D	OE480_FAIMS_LKJ1_Cap_20221008__rapamycom_2uM_3	3	PTPN23	Q9H3S7	PTN23_HUMAN	0	TGAFALLYAAVQEVEAGNGIPELPQLVRR	TGAFALLYAAVQEVEAGNGIPELPQLVRR	3,999475361126313E-17	4	_TGAFALLYAAVQEVEAGNGIPELPQLVRR_	10918,7939453125	824,1943359375	811,0986328125
D	OE480_FAIMS_LKJ1_Cap_20221008__rapamycom_2uM_3	3	PTPN23	Q9H3S7	PTN23_HUMAN	0	VAYFQSALDKLNEAIKLAK	VAYFQSALDKLNEAIKLAK	9,621706470159998E-07	4	_VAYFQSALDKLNEAIKLAK_	24181,41796875	234,40399169921875	235,90185546875
D	OE480_FAIMS_LKJ1_Cap_20221008__rapamycom_2uM_3	3	UNC45A	Q9H3U1	UN45A_HUMAN	0	GAVVVLNMVEASR	GAVVVLNMVEASR	7,935143231517339E-14	2	_GAVVVLNMVEASR_	1170511,375	288162,5625	289878,5
D	OE480_FAIMS_LKJ1_Cap_20221008__rapamycom_2uM_3	3	UNC45A	Q9H3U1	UN45A_HUMAN	0	GAVVVLNMVEASR	GAVVVLNMVEASR	6,440900085676909E-13	3	_GAVVVLNMVEASR_	29767,19921875	3203,447021484375	3222,507568359375
D	OE480_FAIMS_LKJ1_Cap_20221008__rapamycom_2uM_3	3	UNC45A	Q9H3U1	UN45A_HUMAN	0	LLDMGETDLMLAALR	LLDMGETDLMLAALR	5,513588113429308E-18	2	_LLDMGETDLMLAALR_	1494230,5	233521,046875	239872,09375
D	OE480_FAIMS_LKJ1_Cap_20221008__rapamycom_2uM_3	3	UNC45A	Q9H3U1	UN45A_HUMAN	0	LLDMGETDLMLAALR	LLDMGETDLMLAALR	1,6021308485904808E-18	3	_LLDMGETDLMLAALR_	225211,09375	27339,224609375	28083,236328125
D	OE480_FAIMS_LKJ1_Cap_20221008__rapamycom_2uM_3	3	UNC45A	Q9H3U1	UN45A_HUMAN	0	LLVLYSGEDDELLQR	LLVLYSGEDDELLQR	1,5756585173154508E-20	2	_LLVLYSGEDDELLQR_	1477369,625	208231,90625	209454,171875
D	OE480_FAIMS_LKJ1_Cap_20221008__rapamycom_2uM_3	3	UNC45A	Q9H3U1	UN45A_HUMAN	0	LLVLYSGEDDELLQR	LLVLYSGEDDELLQR	9,477911757485504E-13	3	_LLVLYSGEDDELLQR_	402034	39479,9140625	39711,97265625
D	OE480_FAIMS_LKJ1_Cap_20221008__rapamycom_2uM_3	3	UNC45A	Q9H3U1	UN45A_HUMAN	0	LDQAVLDLQR	LDQAVLDLQR	3,1630559543521714E-16	2	_LDQAVLDLQR_	1134707,625	176517,875	177243,796875
D	OE480_FAIMS_LKJ1_Cap_20221008__rapamycom_2uM_3	3	UNC45A	Q9H3U1	UN45A_HUMAN	0	LTITSNPEMTFPGER	LTITSNPEMTFPGER	1,0369694286521157E-19	2	_LTITSNPEMTFPGER_	1161571,5	160289,375	160671,9375
D	OE480_FAIMS_LKJ1_Cap_20221008__rapamycom_2uM_3	3	UNC45A	Q9H3U1	UN45A_HUMAN	0	LTITSNPEMTFPGER	LTITSNPEMTFPGER	1,7931964445217543E-16	3	_LTITSNPEMTFPGER_	65754,4453125	10585,21875	10610,3984375
D	OE480_FAIMS_LKJ1_Cap_20221008__rapamycom_2uM_3	3	UNC45A	Q9H3U1	UN45A_HUMAN	0	TVATLSILGTR	TVATLSILGTR	2,1182372379747348E-16	2	_TVATLSILGTR_	943101	152963,71875	153888,15625
D	OE480_FAIMS_LKJ1_Cap_20221008__rapamycom_2uM_3	3	UNC45A	Q9H3U1	UN45A_HUMAN	0	ASQNLVVLAR	ASQNLVVLAR	2,9266602806364256E-13	2	_ASQNLVVLAR_	766791,75	146619,125	146727,953125
D	OE480_FAIMS_LKJ1_Cap_20221008__rapamycom_2uM_3	3	UNC45A	Q9H3U1	UN45A_HUMAN	0	SNGVQLLQR	SNGVQLLQR	1,2619782533523227E-11	2	_SNGVQLLQR_	761602,125	131196,171875	131152,03125
D	OE480_FAIMS_LKJ1_Cap_20221008__rapamycom_2uM_3	3	UNC45A	Q9H3U1	UN45A_HUMAN	0	LGSAGGTDFSMK	LGSAGGTDFSMK	5,339095712737168E-15	2	_LGSAGGTDFSMK_	945078,75	117773,59375	118240
D	OE480_FAIMS_LKJ1_Cap_20221008__rapamycom_2uM_3	3	UNC45A	Q9H3U1	UN45A_HUMAN	0	SWFEGQGLAGK	SWFEGQGLAGK	1,5869325829785996E-09	2	_SWFEGQGLAGK_	755589,75	101767,5859375	102003,84375
D	OE480_FAIMS_LKJ1_Cap_20221008__rapamycom_2uM_3	3	UNC45A	Q9H3U1	UN45A_HUMAN	0	TESPVLTSSCR	TESPVLTSSCR	1,0518477950146518E-16	2	_TESPVLTSSC[Carbamidomethyl (C)]R_	796688,9375	95209,5703125	95226,1171875
D	OE480_FAIMS_LKJ1_Cap_20221008__rapamycom_2uM_3	3	UNC45A	Q9H3U1	UN45A_HUMAN	0	GKEGAIIVDPAR	GKEGAIIVDPAR	1,9846308667338728E-10	3	_GKEGAIIVDPAR_	231179,109375	46080,5078125	46081,15625
D	OE480_FAIMS_LKJ1_Cap_20221008__rapamycom_2uM_3	3	UNC45A	Q9H3U1	UN45A_HUMAN	0	GKEGAIIVDPAR	GKEGAIIVDPAR	5,653155173317872E-12	2	_GKEGAIIVDPAR_	197501,578125	37508,640625	37509,23046875
D	OE480_FAIMS_LKJ1_Cap_20221008__rapamycom_2uM_3	3	UNC45A	Q9H3U1	UN45A_HUMAN	0	ASFITANGVSLLK	ASFITANGVSLLK	2,5587830600912237E-20	2	_ASFITANGVSLLK_	875577,625	80414,8046875	80930,5546875
D	OE480_FAIMS_LKJ1_Cap_20221008__rapamycom_2uM_3	3	UNC45A	Q9H3U1	UN45A_HUMAN	0	ALFQLSR	ALFQLSR	4,6955465054462825E-12	2	_ALFQLSR_	388806	79283,1796875	79630,9375
D	OE480_FAIMS_LKJ1_Cap_20221008__rapamycom_2uM_3	3	UNC45A	Q9H3U1	UN45A_HUMAN	0	ILEVGGSLQDPPGELAVTANSR	ILEVGGSLQDPPGELAVTANSR	3,159162008370923E-14	3	_ILEVGGSLQDPPGELAVTANSR_	571729,375	74616,15625	75002,015625
D	OE480_FAIMS_LKJ1_Cap_20221008__rapamycom_2uM_3	3	UNC45A	Q9H3U1	UN45A_HUMAN	0	AATECMCNLAMSK	AATECMCNLAMSK	1,5654362999436236E-17	2	_AATEC[Carbamidomethyl (C)]MC[Carbamidomethyl (C)]NLAMSK_	775970,375	70740,828125	71012,375
D	OE480_FAIMS_LKJ1_Cap_20221008__rapamycom_2uM_3	3	UNC45A	Q9H3U1	UN45A_HUMAN	0	VLISNLLDLLTEVGVSGQGR	VLISNLLDLLTEVGVSGQGR	5,9959754500817986E-18	3	_VLISNLLDLLTEVGVSGQGR_	603087,9375	56226,48828125	55333,09765625
D	OE480_FAIMS_LKJ1_Cap_20221008__rapamycom_2uM_3	3	UNC45A	Q9H3U1	UN45A_HUMAN	0	EVQDLFEAQGNDRLK	EVQDLFEAQGNDRLK	1,6276618743135802E-14	3	_EVQDLFEAQGNDRLK_	707581,25	67320,6484375	67637,0625
D	OE480_FAIMS_LKJ1_Cap_20221008__rapamycom_2uM_3	3	UNC45A	Q9H3U1	UN45A_HUMAN	0	NIGGQIQEK	NIGGQIQEK	2,7809423548565324E-08	2	_NIGGQIQEK_	325065,875	63456,23046875	63074,4609375
D	OE480_FAIMS_LKJ1_Cap_20221008__rapamycom_2uM_3	3	UNC45A	Q9H3U1	UN45A_HUMAN	0	TLVGICSEHQSR	TLVGICSEHQSR	3,3152858184423693E-16	2	_TLVGIC[Carbamidomethyl (C)]SEHQSR_	288791,4375	60743,171875	60734,453125
D	OE480_FAIMS_LKJ1_Cap_20221008__rapamycom_2uM_3	3	UNC45A	Q9H3U1	UN45A_HUMAN	0	ALIPLALEGTDVGQTK	ALIPLALEGTDVGQTK	2,196239155868117E-15	2	_ALIPLALEGTDVGQTK_	350738,6875	39564,8125	39734,94921875
D	OE480_FAIMS_LKJ1_Cap_20221008__rapamycom_2uM_3	3	UNC45A	Q9H3U1	UN45A_HUMAN	0	ALIPLALEGTDVGQTK	ALIPLALEGTDVGQTK	3,785569293306143E-14	3	_ALIPLALEGTDVGQTK_	199087,640625	13096,119140625	13152,380859375
D	OE480_FAIMS_LKJ1_Cap_20221008__rapamycom_2uM_3	3	UNC45A	Q9H3U1	UN45A_HUMAN	0	IPQVTTHWLEILQALLLSSNQELQHR	IPQVTTHWLEILQALLLSSNQELQHR	1,8928061089519204E-16	4	_IPQVTTHWLEILQALLLSSNQELQHR_	744145,6875	42831,37109375	42495,69921875
D	OE480_FAIMS_LKJ1_Cap_20221008__rapamycom_2uM_3	3	UNC45A	Q9H3U1	UN45A_HUMAN	0	IPQVTTHWLEILQALLLSSNQELQHR	IPQVTTHWLEILQALLLSSNQELQHR	1,1387094533319966E-11	5	_IPQVTTHWLEILQALLLSSNQELQHR_	6657,7626953125	1153,5482177734375	1144,443115234375
D	OE480_FAIMS_LKJ1_Cap_20221008__rapamycom_2uM_3	3	UNC45A	Q9H3U1	UN45A_HUMAN	0	AIQTVSCLLQGPCDAGNR	AIQTVSCLLQGPCDAGNR	8,129578631924465E-17	3	_AIQTVSC[Carbamidomethyl (C)]LLQGPC[Carbamidomethyl (C)]DAGNR_	557706,5	51129,1015625	51227,44921875
D	OE480_FAIMS_LKJ1_Cap_20221008__rapamycom_2uM_3	3	UNC45A	Q9H3U1	UN45A_HUMAN	0	AVPMIEGYMFEEHEMIRR	AVPMIEGYMFEEHEMIRR	1,6461786279584295E-16	3	_AVPMIEGYMFEEHEMIRR_	270085,9375	24482,41015625	24647,234375
D	OE480_FAIMS_LKJ1_Cap_20221008__rapamycom_2uM_3	3	UNC45A	Q9H3U1	UN45A_HUMAN	0	AVPMIEGYMFEEHEMIRR	AVPMIEGYMFEEHEMIRR	4,303661878743713E-16	4	_AVPMIEGYMFEEHEMIRR_	471293,3125	20734,33984375	20874,140625
D	OE480_FAIMS_LKJ1_Cap_20221008__rapamycom_2uM_3	3	UNC45A	Q9H3U1	UN45A_HUMAN	0	WLCNDQIDAGTRR	WLCNDQIDAGTRR	4,301127382886976E-13	3	_WLC[Carbamidomethyl (C)]NDQIDAGTRR_	413533,59375	44525,25	44632,421875
D	OE480_FAIMS_LKJ1_Cap_20221008__rapamycom_2uM_3	3	UNC45A	Q9H3U1	UN45A_HUMAN	0	EVQDLFEAQGNDR	EVQDLFEAQGNDR	1,8156628760884608E-19	2	_EVQDLFEAQGNDR_	140838,546875	39663,828125	39874,0703125
D	OE480_FAIMS_LKJ1_Cap_20221008__rapamycom_2uM_3	3	UNC45A	Q9H3U1	UN45A_HUMAN	0	AVEYGLIQPNQDGE	AVEYGLIQPNQDGE	3,4716370481578593E-19	2	_AVEYGLIQPNQDGE_	611835,125	40265,859375	40514,59375
D	OE480_FAIMS_LKJ1_Cap_20221008__rapamycom_2uM_3	3	UNC45A	Q9H3U1	UN45A_HUMAN	0	KWLCNDQIDAGTRR	KWLCNDQIDAGTRR	3,0400269982687753E-10	3	_KWLC[Carbamidomethyl (C)]NDQIDAGTRR_	123780,515625	18891,576171875	18893,626953125
D	OE480_FAIMS_LKJ1_Cap_20221008__rapamycom_2uM_3	3	UNC45A	Q9H3U1	UN45A_HUMAN	0	KWLCNDQIDAGTRR	KWLCNDQIDAGTRR	1,850013962832394E-15	4	_KWLC[Carbamidomethyl (C)]NDQIDAGTRR_	151456,375	15767,35546875	15769,1298828125
D	OE480_FAIMS_LKJ1_Cap_20221008__rapamycom_2uM_3	3	UNC45A	Q9H3U1	UN45A_HUMAN	0	DNALTLLIK	DNALTLLIK	4,4250656874878004E-14	2	_DNALTLLIK_	354941,9375	27548,2734375	27653,916015625
D	OE480_FAIMS_LKJ1_Cap_20221008__rapamycom_2uM_3	3	UNC45A	Q9H3U1	UN45A_HUMAN	0	LCENYIK	LCENYIK	7,887432490889039E-07	2	_LC[Carbamidomethyl (C)]ENYIK_	324022,28125	23774,302734375	23740,845703125
D	OE480_FAIMS_LKJ1_Cap_20221008__rapamycom_2uM_3	3	UNC45A	Q9H3U1	UN45A_HUMAN	0	SVLFAVASALVNCTNSYDYEEPDPK	SVLFAVASALVNCTNSYDYEEPDPK	1,0234980042728189E-16	3	_SVLFAVASALVNC[Carbamidomethyl (C)]TNSYDYEEPDPK_	566642,875	16674,021484375	17120,54296875
D	OE480_FAIMS_LKJ1_Cap_20221008__rapamycom_2uM_3	3	UNC45A	Q9H3U1	UN45A_HUMAN	0	SVLFAVASALVNCTNSYDYEEPDPK	SVLFAVASALVNCTNSYDYEEPDPK	2,770430193579889E-14	4	_SVLFAVASALVNC[Carbamidomethyl (C)]TNSYDYEEPDPK_	110239,703125	1778,5966796875	1826,2305908203125
D	OE480_FAIMS_LKJ1_Cap_20221008__rapamycom_2uM_3	3	UNC45A	Q9H3U1	UN45A_HUMAN	0	EGAIIVDPAR	EGAIIVDPAR	4,283354723582734E-12	2	_EGAIIVDPAR_	75917,546875	18074,28515625	18150,474609375
D	OE480_FAIMS_LKJ1_Cap_20221008__rapamycom_2uM_3	3	UNC45A	Q9H3U1	UN45A_HUMAN	0	CGDYGGALAAYTQALGLDATPQDQAVLHR	CGDYGGALAAYTQALGLDATPQDQAVLHR	2,159855264018453E-15	4	_C[Carbamidomethyl (C)]GDYGGALAAYTQALGLDATPQDQAVLHR_	333205,6875	17598,921875	17685,927734375
D	OE480_FAIMS_LKJ1_Cap_20221008__rapamycom_2uM_3	3	UNC45A	Q9H3U1	UN45A_HUMAN	0	LFDDLKCDAERENFHR	LFDDLKCDAERENFHR	3,081124237117449E-14	4	_LFDDLKC[Carbamidomethyl (C)]DAERENFHR_	164588,828125	10648,765625	10681,5654296875
D	OE480_FAIMS_LKJ1_Cap_20221008__rapamycom_2uM_3	3	UNC45A	Q9H3U1	UN45A_HUMAN	0	LFDDLKCDAERENFHR	LFDDLKCDAERENFHR	1,0545728530641444E-15	3	_LFDDLKC[Carbamidomethyl (C)]DAERENFHR_	76448,59375	6205,00830078125	6224,05712890625
D	OE480_FAIMS_LKJ1_Cap_20221008__rapamycom_2uM_3	3	UNC45A	Q9H3U1	UN45A_HUMAN	0	NKVFQEALR	NKVFQEALR	1,2084847789527055E-16	2	_NKVFQEALR_	42463,640625	16192,8798828125	16149,435546875
D	OE480_FAIMS_LKJ1_Cap_20221008__rapamycom_2uM_3	3	UNC45A	Q9H3U1	UN45A_HUMAN	0	AVPMIEGYMFEEHEMIR	AVPMIEGYMFEEHEMIR	4,379900310336106E-17	3	_AVPMIEGYMFEEHEMIR_	499714,4375	14861,29296875	14946,07421875
D	OE480_FAIMS_LKJ1_Cap_20221008__rapamycom_2uM_3	3	UNC45A	Q9H3U1	UN45A_HUMAN	0	WLCNDQIDAGTR	WLCNDQIDAGTR	8,413270290383483E-15	2	_WLC[Carbamidomethyl (C)]NDQIDAGTR_	115970,046875	13770,111328125	13767,1259765625
D	OE480_FAIMS_LKJ1_Cap_20221008__rapamycom_2uM_3	3	UNC45A	Q9H3U1	UN45A_HUMAN	0	GTVVAQGGGR	GTVVAQGGGR	1,5520486004650312E-12	2	_GTVVAQGGGR_	87161,234375	18444,86328125	18047,943359375
D	OE480_FAIMS_LKJ1_Cap_20221008__rapamycom_2uM_3	3	UNC45A	Q9H3U1	UN45A_HUMAN	0	LEDYDKAETEASK	LEDYDKAETEASK	1,2566966772036734E-17	2	_LEDYDKAETEASK_	125332,78125	11733,0576171875	11714,0087890625
D	OE480_FAIMS_LKJ1_Cap_20221008__rapamycom_2uM_3	3	UNC45A	Q9H3U1	UN45A_HUMAN	0	VEQMFQILLDPEEK	VEQMFQILLDPEEK	2,459167447685608E-17	3	_VEQMFQILLDPEEK_	108053,0625	10392,74609375	10488,8974609375
D	OE480_FAIMS_LKJ1_Cap_20221008__rapamycom_2uM_3	3	UNC45A	Q9H3U1	UN45A_HUMAN	0	LGRLDQAVLDLQR	LGRLDQAVLDLQR	1,0249705524243642E-18	2	_LGRLDQAVLDLQR_	41113,0390625	10667,8046875	10735,2353515625
D	OE480_FAIMS_LKJ1_Cap_20221008__rapamycom_2uM_3	3	UNC45A	Q9H3U1	UN45A_HUMAN	0	EIASTLMESEMMEILSVLAKGDHSPVTR	EIASTLMESEMMEILSVLAKGDHSPVTR	4,190596731761829E-16	4	_EIASTLMESEMMEILSVLAKGDHSPVTR_	155940,828125	9572,0712890625	9605,3662109375
D	OE480_FAIMS_LKJ1_Cap_20221008__rapamycom_2uM_3	3	UNC45A	Q9H3U1	UN45A_HUMAN	0	ASFITANGVSLLKDLYK	ASFITANGVSLLKDLYK	6,2628566309105324E-18	3	_ASFITANGVSLLKDLYK_	302809,375	9633,427734375	9676,69921875
D	OE480_FAIMS_LKJ1_Cap_20221008__rapamycom_2uM_3	3	UNC45A	Q9H3U1	UN45A_HUMAN	0	AAAACLDKAVEYGLIQPNQDGE	AAAACLDKAVEYGLIQPNQDGE	1,3533112482318743E-09	3	_AAAAC[Carbamidomethyl (C)]LDKAVEYGLIQPNQDGE_	226573,65625	9371,1591796875	9433,005859375
D	OE480_FAIMS_LKJ1_Cap_20221008__rapamycom_2uM_3	3	UNC45A	Q9H3U1	UN45A_HUMAN	0	SLKDPNNSLTLWVIDQGLK	SLKDPNNSLTLWVIDQGLK	5,799304781524456E-19	3	_SLKDPNNSLTLWVIDQGLK_	144083,03125	6728,6552734375	6745,32861328125
D	OE480_FAIMS_LKJ1_Cap_20221008__rapamycom_2uM_3	3	UNC45A	Q9H3U1	UN45A_HUMAN	0	KSLKDPNNSLTLWVIDQGLK	KSLKDPNNSLTLWVIDQGLK	2,8852494604619052E-11	3	_KSLKDPNNSLTLWVIDQGLK_	45674,7734375	3240,091796875	3252,571044921875
D	OE480_FAIMS_LKJ1_Cap_20221008__rapamycom_2uM_3	3	UNC45A	Q9H3U1	UN45A_HUMAN	0	KSLKDPNNSLTLWVIDQGLK	KSLKDPNNSLTLWVIDQGLK	1,8434309088893253E-10	4	_KSLKDPNNSLTLWVIDQGLK_	43990,03125	2821,82666015625	2832,677734375
D	OE480_FAIMS_LKJ1_Cap_20221008__rapamycom_2uM_3	3	UNC45A	Q9H3U1	UN45A_HUMAN	0	RASFITANGVSLLK	RASFITANGVSLLK	1,4203095964260241E-16	3	_RASFITANGVSLLK_	62787,34375	6294,3955078125	6334,7060546875
D	OE480_FAIMS_LKJ1_Cap_20221008__rapamycom_2uM_3	3	UNC45A	Q9H3U1	UN45A_HUMAN	0	VFLALVEEVEDR	VFLALVEEVEDR	2,3038276601455086E-16	3	_VFLALVEEVEDR_	39273,5	5198,1416015625	5216,04541015625
D	OE480_FAIMS_LKJ1_Cap_20221008__rapamycom_2uM_3	3	UNC45A	Q9H3U1	UN45A_HUMAN	0	SLKDPNNSLTLWVIDQGLKK	SLKDPNNSLTLWVIDQGLKK	2,1402562723892496E-11	3	_SLKDPNNSLTLWVIDQGLKK_	203415,453125	3757,13427734375	3772,005859375
D	OE480_FAIMS_LKJ1_Cap_20221008__rapamycom_2uM_3	3	UNC45A	Q9H3U1	UN45A_HUMAN	0	EIASTLMESEMMEILSVLAK	EIASTLMESEMMEILSVLAK	4,040485513200898E-19	3	_EIASTLMESEMMEILSVLAK_	81240,7265625	4323,51904296875	4254,822265625
D	OE480_FAIMS_LKJ1_Cap_20221008__rapamycom_2uM_3	3	UNC45A	Q9H3U1	UN45A_HUMAN	0	CDAERENFHR	CDAERENFHR	8,097225279419406E-18	2	_C[Carbamidomethyl (C)]DAERENFHR_	29445,484375	2995,198974609375	2930,744384765625
D	OE480_FAIMS_LKJ1_Cap_20221008__rapamycom_2uM_3	3	UNC45A	Q9H3U1	UN45A_HUMAN	0	CDAERENFHR	CDAERENFHR	7,291708091028327E-15	3	_C[Carbamidomethyl (C)]DAERENFHR_	20391,3515625	1646,6265869140625	1611,1923828125
D	OE480_FAIMS_LKJ1_Cap_20221008__rapamycom_2uM_3	3	UNC45A	Q9H3U1	UN45A_HUMAN	0	RAATECMCNLAMSK	RAATECMCNLAMSK	1,7817379493315324E-20	2	_RAATEC[Carbamidomethyl (C)]MC[Carbamidomethyl (C)]NLAMSK_	41823,73046875	3155,06005859375	3145,21142578125
D	OE480_FAIMS_LKJ1_Cap_20221008__rapamycom_2uM_3	3	UNC45A	Q9H3U1	UN45A_HUMAN	0	AAAGGLAMLTSMRPTLCSR	AAAGGLAMLTSMRPTLCSR	5,681159776455429E-12	4	_AAAGGLAMLTSMRPTLC[Carbamidomethyl (C)]SR_	47720,875	3322,031494140625	3341,84619140625
D	OE480_FAIMS_LKJ1_Cap_20221008__rapamycom_2uM_3	3	UNC45A	Q9H3U1	UN45A_HUMAN	0	DPNNSLTLWVIDQGLKK	DPNNSLTLWVIDQGLKK	2,83819998457079E-06	3	_DPNNSLTLWVIDQGLKK_	20232,05078125	1280,454833984375	1282,58251953125
D	OE480_FAIMS_LKJ1_Cap_20221008__rapamycom_2uM_3	3	UNC45A	Q9H3U1	UN45A_HUMAN	0	AAAACLDK	AAAACLDK	6,85440206995004E-15	2	_AAAAC[Carbamidomethyl (C)]LDK_	22013,541015625	2391,765625	2372,94140625
D	OE480_FAIMS_LKJ1_Cap_20221008__rapamycom_2uM_3	3	UNC45A	Q9H3U1	UN45A_HUMAN	0	KWLCNDQIDAGTR	KWLCNDQIDAGTR	2,9626062733296364E-08	2	_KWLC[Carbamidomethyl (C)]NDQIDAGTR_	2283,852783203125	519,15234375	520,4562377929688
D	OE480_FAIMS_LKJ1_Cap_20221008__rapamycom_2uM_3	3	PPDPF	Q9H3Y8	PPDPF_HUMAN	0	KQPGGQSSTASAGPPS	KQPGGQSSTASAGPPS	4,8625269031892725E-20	2	_KQPGGQSSTASAGPPS_	8771,7919921875	2633,104736328125	2606,62939453125
D	OE480_FAIMS_LKJ1_Cap_20221008__rapamycom_2uM_3	3	DSN1	Q9H410	DSN1_HUMAN	0	GFSLESFR	GFSLESFR	3,2598231218061443E-18	2	_GFSLESFR_	78996,1015625	12279,375	12357,9052734375
D	OE480_FAIMS_LKJ1_Cap_20221008__rapamycom_2uM_3	3	DSN1	Q9H410	DSN1_HUMAN	0	ASDFSLEASVAEMK	ASDFSLEASVAEMK	2,9241011061158626E-09	2	_ASDFSLEASVAEMK_	51766,26953125	8170,3251953125	8207,96484375
D	OE480_FAIMS_LKJ1_Cap_20221008__rapamycom_2uM_3	3	DSN1	Q9H410	DSN1_HUMAN	0	TSASLEMNQGVSEER	TSASLEMNQGVSEER	7,519145754389961E-22	2	_TSASLEMNQGVSEER_	55288,4375	6739,54296875	6743,7177734375
D	OE480_FAIMS_LKJ1_Cap_20221008__rapamycom_2uM_3	3	DSN1	Q9H410	DSN1_HUMAN	0	QTWDQLLLHYQQEAK	QTWDQLLLHYQQEAK	2,0907506169896322E-18	3	_QTWDQLLLHYQQEAK_	74826,4453125	4232,52001953125	4257,5302734375
D	OE480_FAIMS_LKJ1_Cap_20221008__rapamycom_2uM_3	3	DSN1	Q9H410	DSN1_HUMAN	0	LGCLLLSSFQFSIQKLEPFLR	LGCLLLSSFQFSIQKLEPFLR	1,8849105082415617E-18	3	_LGC[Carbamidomethyl (C)]LLLSSFQFSIQKLEPFLR_	24535,359375	2757,7724609375	2762,87890625
D	OE480_FAIMS_LKJ1_Cap_20221008__rapamycom_2uM_3	3	DSN1	Q9H410	DSN1_HUMAN	0	SLHLSPQEQSASYQDRR	SLHLSPQEQSASYQDRR	4,249361779486018E-12	4	_SLHLSPQEQSASYQDRR_	52273,65625	2329,0029296875	2322,2705078125
D	OE480_FAIMS_LKJ1_Cap_20221008__rapamycom_2uM_3	3	DSN1	Q9H410	DSN1_HUMAN	0	SLHPIHQGITELSR	SLHPIHQGITELSR	4,9134625221594896E-08	2	_SLHPIHQGITELSR_	2660,502685546875	1025,527587890625	1024,8450927734375
D	OE480_FAIMS_LKJ1_Cap_20221008__rapamycom_2uM_3	3	DSN1	Q9H410	DSN1_HUMAN	0	QLQAFMDESTQCFQK	QLQAFMDESTQCFQK	3,4469395672567666E-05	2	_QLQAFMDESTQC[Carbamidomethyl (C)]FQK_	6192,17431640625	1552,545166015625	1561,9180908203125
D	OE480_FAIMS_LKJ1_Cap_20221008__rapamycom_2uM_3	3	DSN1	Q9H410	DSN1_HUMAN	0	HFADGLETDGTLQK	HFADGLETDGTLQK	1,005298146327485E-11	2	_HFADGLETDGTLQK_	13973,44921875	891,4906005859375	894,9359741210938
D	OE480_FAIMS_LKJ1_Cap_20221008__rapamycom_2uM_3	3	C1orf198	Q9H425	CA198_HUMAN	0	LPPAQQDEIIDR	LPPAQQDEIIDR	5,007317209333778E-07	2	_LPPAQQDEIIDR_	86464,1796875	10522,7822265625	10538,064453125
D	OE480_FAIMS_LKJ1_Cap_20221008__rapamycom_2uM_3	3	C1orf198	Q9H425	CA198_HUMAN	0	SSSLDALGPTR	SSSLDALGPTR	2,0882458566496214E-09	2	_SSSLDALGPTR_	69159,640625	4716,4052734375	4720,0009765625
D	OE480_FAIMS_LKJ1_Cap_20221008__rapamycom_2uM_3	3	C1orf198	Q9H425	CA198_HUMAN	0	QDDGEDTLFSEPK	QDDGEDTLFSEPK	1,5167722967782917E-06	2	_QDDGEDTLFSEPK_	28425,06640625	2002,1080322265625	2010,15478515625
D	OE480_FAIMS_LKJ1_Cap_20221008__rapamycom_2uM_3	3	C1orf198	Q9H425	CA198_HUMAN	0	TGFDFLDNW	TGFDFLDNW	1,0809769392678522E-07	2	_TGFDFLDNW_	19580,2890625	708,0130004882812	724,5864868164062
D	OE480_FAIMS_LKJ1_Cap_20221008__rapamycom_2uM_3	3	CHMP4B	Q9H444	CHM4B_HUMAN	0	GGPTPQEAIQR	GGPTPQEAIQR	8,637672605694749E-14	2	_GGPTPQEAIQR_	1094885,5	248502,234375	248437,96875
D	OE480_FAIMS_LKJ1_Cap_20221008__rapamycom_2uM_3	3	CHMP4B	Q9H444	CHM4B_HUMAN	0	EALENANTNTEVLK	EALENANTNTEVLK	2,279653108313143E-17	2	_EALENANTNTEVLK_	1484121,5	137892,421875	138531,296875
D	OE480_FAIMS_LKJ1_Cap_20221008__rapamycom_2uM_3	3	CHMP4B	Q9H444	CHM4B_HUMAN	0	QLAQIDGTLSTIEFQR	QLAQIDGTLSTIEFQR	4,540196731312216E-16	3	_QLAQIDGTLSTIEFQR_	891179,1875	72811,90625	73073,125
D	OE480_FAIMS_LKJ1_Cap_20221008__rapamycom_2uM_3	3	CHMP4B	Q9H444	CHM4B_HUMAN	0	KIEQELTAAKK	KIEQELTAAKK	7,697252942378857E-16	2	_KIEQELTAAKK_	113113,5546875	7582,20166015625	7534,88037109375
D	OE480_FAIMS_LKJ1_Cap_20221008__rapamycom_2uM_3	3	CHMP4B	Q9H444	CHM4B_HUMAN	0	KIEQELTAAKK	KIEQELTAAKK	5,554801606477895E-17	3	_KIEQELTAAKK_	80945,0859375	2818	2800,43994140625
D	OE480_FAIMS_LKJ1_Cap_20221008__rapamycom_2uM_3	3	CHMP4B	Q9H444	CHM4B_HUMAN	0	LRDTEEMLSK	LRDTEEMLSK	2,303512968698516E-16	2	_LRDTEEMLSK_	69857,125	8227,775390625	8233,8759765625
D	OE480_FAIMS_LKJ1_Cap_20221008__rapamycom_2uM_3	3	CHMP4B	Q9H444	CHM4B_HUMAN	0	IEQELTAAKK	IEQELTAAKK	9,354051650504764E-11	2	_IEQELTAAKK_	18288,48046875	919,8031005859375	914,0599975585938
D	OE480_FAIMS_LKJ1_Cap_20221008__rapamycom_2uM_3	3	RWDD1	Q9H446	RWDD1_HUMAN	0	QLFHGTPVTIENFLNWK	QLFHGTPVTIENFLNWK	3,495121215485284E-18	3	_QLFHGTPVTIENFLNWK_	760016,3125	30811,431640625	31468,560546875
D	OE480_FAIMS_LKJ1_Cap_20221008__rapamycom_2uM_3	3	RWDD1	Q9H446	RWDD1_HUMAN	0	AKFDAELLEIKK	AKFDAELLEIKK	8,696478423382124E-15	3	_AKFDAELLEIKK_	417016,5625	20099,21484375	20157,701171875
D	OE480_FAIMS_LKJ1_Cap_20221008__rapamycom_2uM_3	3	RWDD1	Q9H446	RWDD1_HUMAN	0	AKFDAELLEIK	AKFDAELLEIK	1,930160765050581E-17	2	_AKFDAELLEIK_	212600,21875	14558,595703125	14650,3505859375
D	OE480_FAIMS_LKJ1_Cap_20221008__rapamycom_2uM_3	3	RWDD1	Q9H446	RWDD1_HUMAN	0	AKFDAELLEIK	AKFDAELLEIK	2,37192271924273E-18	3	_AKFDAELLEIK_	105877,1328125	2272,47021484375	2286,795166015625
D	OE480_FAIMS_LKJ1_Cap_20221008__rapamycom_2uM_3	3	RWDD1	Q9H446	RWDD1_HUMAN	0	FDAELLEIKK	FDAELLEIKK	3,9337667010366325E-11	3	_FDAELLEIKK_	95884,828125	4537,96142578125	4554,47607421875
D	OE480_FAIMS_LKJ1_Cap_20221008__rapamycom_2uM_3	3	RWDD1	Q9H446	RWDD1_HUMAN	0	FDAELLEIKK	FDAELLEIKK	5,727693878538537E-17	2	_FDAELLEIKK_	58004,89453125	3187,8984375	3199,475341796875
D	OE480_FAIMS_LKJ1_Cap_20221008__rapamycom_2uM_3	3	RWDD1	Q9H446	RWDD1_HUMAN	0	FDAELLEIK	FDAELLEIK	1,082348058209623E-06	2	_FDAELLEIK_	66365,59375	3455,63720703125	3482,04443359375
D	OE480_FAIMS_LKJ1_Cap_20221008__rapamycom_2uM_3	3	CUEDC2	Q9H467	CUED2_HUMAN	0	YMMVDSAEDQK	YMMVDSAEDQK	8,677575725698721E-07	2	_YMMVDSAEDQK_	116729,03125	13552,427734375	13547,8994140625
D	OE480_FAIMS_LKJ1_Cap_20221008__rapamycom_2uM_3	3	CUEDC2	Q9H467	CUED2_HUMAN	0	YIDNQVVSTK	YIDNQVVSTK	7,38870242971713E-18	2	_YIDNQVVSTK_	88919,96875	7395,666015625	7391,4921875
D	OE480_FAIMS_LKJ1_Cap_20221008__rapamycom_2uM_3	3	CUEDC2	Q9H467	CUED2_HUMAN	0	ATYINLKPARK	ATYINLKPARK	6,736034364723405E-12	3	_ATYINLKPARK_	21324,265625	2265,77978515625	2259,672607421875
D	OE480_FAIMS_LKJ1_Cap_20221008__rapamycom_2uM_3	3	FBXL15	Q9H469	FXL15_HUMAN	0	FLDLPWEDVLLPHVLNR	FLDLPWEDVLLPHVLNR	3,3714945965381434E-06	3	_FLDLPWEDVLLPHVLNR_	7314,12548828125	6998,37451171875	7115,2216796875
D	OE480_FAIMS_LKJ1_Cap_20221008__rapamycom_2uM_3	3	FBXL15	Q9H469	FXL15_HUMAN	0	FLDLPWEDVLLPHVLNRVPLR	FLDLPWEDVLLPHVLNRVPLR	3,129347201837787E-14	4	_FLDLPWEDVLLPHVLNRVPLR_	35701,58984375	2510,056640625	2567,8125
D	OE480_FAIMS_LKJ1_Cap_20221008__rapamycom_2uM_3	3	FN3K	Q9H479	FN3K_HUMAN	0	AFGGPGAGCISEGR	AFGGPGAGCISEGR	9,581950298496344E-19	2	_AFGGPGAGC[Carbamidomethyl (C)]ISEGR_	187273,59375	40940,93359375	40968,20703125
D	OE480_FAIMS_LKJ1_Cap_20221008__rapamycom_2uM_3	3	FN3K	Q9H479	FN3K_HUMAN	0	QMFEGEVASLEALR	QMFEGEVASLEALR	8,806586830172409E-18	2	_QMFEGEVASLEALR_	185937,671875	22195,736328125	22317,044921875
D	OE480_FAIMS_LKJ1_Cap_20221008__rapamycom_2uM_3	3	FN3K	Q9H479	FN3K_HUMAN	0	QMFEGEVASLEALR	QMFEGEVASLEALR	7,436898185374839E-09	3	_QMFEGEVASLEALR_	32905,51953125	2128,719482421875	2140,36669921875
D	OE480_FAIMS_LKJ1_Cap_20221008__rapamycom_2uM_3	3	FN3K	Q9H479	FN3K_HUMAN	0	AYDTDAGPVFVK	AYDTDAGPVFVK	1,8383156980242966E-18	2	_AYDTDAGPVFVK_	202845,65625	11482,50390625	11512,6826171875
D	OE480_FAIMS_LKJ1_Cap_20221008__rapamycom_2uM_3	3	FN3K	Q9H479	FN3K_HUMAN	0	LKEEENTVGR	LKEEENTVGR	1,4914212587997682E-09	2	_LKEEENTVGR_	15002,177734375	1498,9761962890625	1474,0577392578125
D	OE480_FAIMS_LKJ1_Cap_20221008__rapamycom_2uM_3	3	FN3K	Q9H479	FN3K_HUMAN	0	LGEQMADLHLYNQK	LGEQMADLHLYNQK	1,0732456157737504E-07	3	_LGEQMADLHLYNQK_	55870,78125	1143,8443603515625	1146,5396728515625
D	OE480_FAIMS_LKJ1_Cap_20221008__rapamycom_2uM_3	3	FN3K	Q9H479	FN3K_HUMAN	0	LLLYQLFNYLNHWNHFGR	LLLYQLFNYLNHWNHFGR	1,7216140431180076E-18	4	_LLLYQLFNYLNHWNHFGR_	62243,2421875	1248,477783203125	1270,2723388671875
D	OE480_FAIMS_LKJ1_Cap_20221008__rapamycom_2uM_3	3	POFUT1	Q9H488	OFUT1_HUMAN	0	VAYCFEVAAQR	VAYCFEVAAQR	1,3256820701781524E-10	2	_VAYC[Carbamidomethyl (C)]FEVAAQR_	252744,96875	63272,4296875	63529,44140625
D	OE480_FAIMS_LKJ1_Cap_20221008__rapamycom_2uM_3	3	POFUT1	Q9H488	OFUT1_HUMAN	0	DLQGRPSSFFGMDRPPK	DLQGRPSSFFGMDRPPK	1,2517282656602812E-17	4	_DLQGRPSSFFGMDRPPK_	198707,484375	39695,75	39863,85546875
D	OE480_FAIMS_LKJ1_Cap_20221008__rapamycom_2uM_3	3	POFUT1	Q9H488	OFUT1_HUMAN	0	ERDLQGRPSSFFGMDRPPK	ERDLQGRPSSFFGMDRPPK	1,0294346557107501E-10	4	_ERDLQGRPSSFFGMDRPPK_	175295,203125	16489,705078125	16497,439453125
D	OE480_FAIMS_LKJ1_Cap_20221008__rapamycom_2uM_3	3	POFUT1	Q9H488	OFUT1_HUMAN	0	VISLEDFMEK	VISLEDFMEK	5,783955405214243E-13	2	_VISLEDFMEK_	133015,453125	11299,623046875	11351,861328125
D	OE480_FAIMS_LKJ1_Cap_20221008__rapamycom_2uM_3	3	POFUT1	Q9H488	OFUT1_HUMAN	0	TGEAQIHAHLVRPYVGIHLR	TGEAQIHAHLVRPYVGIHLR	2,1554696700003182E-16	4	_TGEAQIHAHLVRPYVGIHLR_	50769,11328125	3299,80859375	3302,3388671875
D	OE480_FAIMS_LKJ1_Cap_20221008__rapamycom_2uM_3	3	POFUT1	Q9H488	OFUT1_HUMAN	0	TGEAQIHAHLVRPYVGIHLR	TGEAQIHAHLVRPYVGIHLR	6,069887573166014E-14	5	_TGEAQIHAHLVRPYVGIHLR_	95978,125	2880,63671875	2882,84033203125
D	OE480_FAIMS_LKJ1_Cap_20221008__rapamycom_2uM_3	3	POFUT1	Q9H488	OFUT1_HUMAN	0	FGNQADHFLGSLAFAK	FGNQADHFLGSLAFAK	4,623555220168977E-06	2	_FGNQADHFLGSLAFAK_	30967,630859375	4402,17041015625	4430,6943359375
D	OE480_FAIMS_LKJ1_Cap_20221008__rapamycom_2uM_3	3	POFUT1	Q9H488	OFUT1_HUMAN	0	YMVWSDEMVKTGEAQIHAHLVRPYVGIHLR	YMVWSDEMVKTGEAQIHAHLVRPYVGIHLR	1,3513320968343072E-10	6	_YMVWSDEMVKTGEAQIHAHLVRPYVGIHLR_	167292,703125	3478,664794921875	3497,63525390625
D	OE480_FAIMS_LKJ1_Cap_20221008__rapamycom_2uM_3	3	MAP1LC3A	Q9H492	MLP3A_HUMAN	0	FLVPDHVNMSELVK	FLVPDHVNMSELVK	3,8738823982956373E-16	3	_FLVPDHVNMSELVK_	102865,5234375	4314,25732421875	4337,5986328125
D	OE480_FAIMS_LKJ1_Cap_20221008__rapamycom_2uM_3	3	TOR1AIP2	Q9H496	IFG15_HUMAN	0	VAGFNPALQLILTR	VAGFNPALQLILTR	2,7145358193991743E-17	2	_VAGFNPALQLILTR_	177552,03125	24095,162109375	24251,259765625
D	OE480_FAIMS_LKJ1_Cap_20221008__rapamycom_2uM_3	3	TOR1AIP2	Q9H496	IFG15_HUMAN	0	VAGFNPALQLILTR	VAGFNPALQLILTR	3,923471978615363E-18	3	_VAGFNPALQLILTR_	17203,19140625	1737,1932373046875	1748,4739990234375
D	OE480_FAIMS_LKJ1_Cap_20221008__rapamycom_2uM_3	3	TOR1AIP2	Q9H496	IFG15_HUMAN	0	ACHPFLLGPPLVR	ACHPFLLGPPLVR	3,3711926547416404E-07	3	_AC[Carbamidomethyl (C)]HPFLLGPPLVR_	26344,841796875	20439,849609375	20517,2734375
D	OE480_FAIMS_LKJ1_Cap_20221008__rapamycom_2uM_3	3	TOR1AIP2	Q9H496	IFG15_HUMAN	0	SLVLPWSFPLEWAPQNLTR	SLVLPWSFPLEWAPQNLTR	1,9038549898212086E-16	3	_SLVLPWSFPLEWAPQNLTR_	30501,529296875	9535,1201171875	9495,330078125
D	OE480_FAIMS_LKJ1_Cap_20221008__rapamycom_2uM_3	3	TOR1AIP2	Q9H496	IFG15_HUMAN	0	ADYCPECYPDNPANR	ADYCPECYPDNPANR	9,327753941048703E-08	2	_ADYC[Carbamidomethyl (C)]PEC[Carbamidomethyl (C)]YPDNPANR_	1327,712890625	1037,831298828125	1042,5198974609375
D	OE480_FAIMS_LKJ1_Cap_20221008__rapamycom_2uM_3	3	WNK1	Q9H4A3	WNK1_HUMAN	0	SISNPPGSNLR	SISNPPGSNLR	2,0699054457282842E-13	2	_SISNPPGSNLR_	609238,375	236674,828125	236209,421875
D	OE480_FAIMS_LKJ1_Cap_20221008__rapamycom_2uM_3	3	WNK1	Q9H4A3	WNK1_HUMAN	0	FIVSPVPESR	FIVSPVPESR	2,7012519427161076E-15	2	_FIVSPVPESR_	604412,3125	175752,53125	176760,6875
D	OE480_FAIMS_LKJ1_Cap_20221008__rapamycom_2uM_3	3	WNK1	Q9H4A3	WNK1_HUMAN	0	CDNIFITGPTGSVK	CDNIFITGPTGSVK	2,967139328074617E-17	2	_C[Carbamidomethyl (C)]DNIFITGPTGSVK_	670228,9375	146551,609375	147458,78125
D	OE480_FAIMS_LKJ1_Cap_20221008__rapamycom_2uM_3	3	WNK1	Q9H4A3	WNK1_HUMAN	0	LGAAAADAVTGR	LGAAAADAVTGR	4,397236555053175E-15	2	_LGAAAADAVTGR_	638644,375	139851,28125	139759,453125
D	OE480_FAIMS_LKJ1_Cap_20221008__rapamycom_2uM_3	3	WNK1	Q9H4A3	WNK1_HUMAN	0	ESFVDQVR	ESFVDQVR	6,848972316925264E-14	2	_ESFVDQVR_	297738,25	83602,34375	83717,4765625
D	OE480_FAIMS_LKJ1_Cap_20221008__rapamycom_2uM_3	3	WNK1	Q9H4A3	WNK1_HUMAN	0	EGPVLATSSGAGVFK	EGPVLATSSGAGVFK	2,192293229926066E-17	2	_EGPVLATSSGAGVFK_	754960,5	78784,890625	79008,6875
D	OE480_FAIMS_LKJ1_Cap_20221008__rapamycom_2uM_3	3	WNK1	Q9H4A3	WNK1_HUMAN	0	IGDLGLATLK	IGDLGLATLK	2,0634156435602406E-12	2	_IGDLGLATLK_	471487,875	65449,43359375	65864,96875
D	OE480_FAIMS_LKJ1_Cap_20221008__rapamycom_2uM_3	3	WNK1	Q9H4A3	WNK1_HUMAN	0	LVDNWAR	LVDNWAR	9,973602608765746E-15	2	_LVDNWAR_	379115,5	60125,58203125	59960,890625
D	OE480_FAIMS_LKJ1_Cap_20221008__rapamycom_2uM_3	3	WNK1	Q9H4A3	WNK1_HUMAN	0	FQVSVAADGAQK	FQVSVAADGAQK	5,456414575755203E-14	2	_FQVSVAADGAQK_	422302,78125	54129,2578125	54277,8515625
D	OE480_FAIMS_LKJ1_Cap_20221008__rapamycom_2uM_3	3	WNK1	Q9H4A3	WNK1_HUMAN	0	SQQQDDIEELETK	SQQQDDIEELETK	6,701907716867011E-16	2	_SQQQDDIEELETK_	745090,875	54117,15625	54299,9921875
D	OE480_FAIMS_LKJ1_Cap_20221008__rapamycom_2uM_3	3	WNK1	Q9H4A3	WNK1_HUMAN	0	ILNVSNKGDR	ILNVSNKGDR	1,101710687472461E-08	2	_ILNVSNKGDR_	71778,390625	54726,375	54384,125
D	OE480_FAIMS_LKJ1_Cap_20221008__rapamycom_2uM_3	3	WNK1	Q9H4A3	WNK1_HUMAN	0	FYDSWESTVK	FYDSWESTVK	2,1944842037042916E-17	2	_FYDSWESTVK_	365164,40625	41936,21484375	42042,55859375
D	OE480_FAIMS_LKJ1_Cap_20221008__rapamycom_2uM_3	3	WNK1	Q9H4A3	WNK1_HUMAN	0	GLDTETTVEVAWCELQDR	GLDTETTVEVAWCELQDR	2,0248985951941973E-17	3	_GLDTETTVEVAWC[Carbamidomethyl (C)]ELQDR_	345351,25	34812,5859375	34952,546875
D	OE480_FAIMS_LKJ1_Cap_20221008__rapamycom_2uM_3	3	WNK1	Q9H4A3	WNK1_HUMAN	0	QQVEQSSASQTGIK	QQVEQSSASQTGIK	1,789603466015109E-16	2	_QQVEQSSASQTGIK_	209444,3125	23704,88671875	23523,89453125
D	OE480_FAIMS_LKJ1_Cap_20221008__rapamycom_2uM_3	3	WNK1	Q9H4A3	WNK1_HUMAN	0	QQVEQSSASQTGIK	QQVEQSSASQTGIK	7,207379312225481E-16	3	_QQVEQSSASQTGIK_	29486,005859375	5456,00634765625	5414,38818359375
D	OE480_FAIMS_LKJ1_Cap_20221008__rapamycom_2uM_3	3	WNK1	Q9H4A3	WNK1_HUMAN	0	FQVTTTANK	FQVTTTANK	3,061616760067195E-07	2	_FQVTTTANK_	166270,59375	22528,076171875	22506,08984375
D	OE480_FAIMS_LKJ1_Cap_20221008__rapamycom_2uM_3	3	WNK1	Q9H4A3	WNK1_HUMAN	0	DRPVSQPSLVGSKEEPPPAR	DRPVSQPSLVGSKEEPPPAR	6,247530429575216E-13	4	_DRPVSQPSLVGSKEEPPPAR_	202585,546875	15023,025390625	14982,435546875
D	OE480_FAIMS_LKJ1_Cap_20221008__rapamycom_2uM_3	3	WNK1	Q9H4A3	WNK1_HUMAN	0	DRPVSQPSLVGSKEEPPPAR	DRPVSQPSLVGSKEEPPPAR	1,5196172964903793E-17	3	_DRPVSQPSLVGSKEEPPPAR_	47012,265625	5916,91015625	5901,07275390625
D	OE480_FAIMS_LKJ1_Cap_20221008__rapamycom_2uM_3	3	WNK1	Q9H4A3	WNK1_HUMAN	0	DVPEDVAQEMVESGYVCEGDHK	DVPEDVAQEMVESGYVCEGDHK	4,0968737642939374E-17	3	_DVPEDVAQEMVESGYVC[Carbamidomethyl (C)]EGDHK_	479138,53125	20533,63671875	20641,376953125
D	OE480_FAIMS_LKJ1_Cap_20221008__rapamycom_2uM_3	3	WNK1	Q9H4A3	WNK1_HUMAN	0	QPIPASSMPQQIGIPTSSLTQVVHSAGRR	QPIPASSMPQQIGIPTSSLTQVVHSAGRR	1,031269148316974E-07	4	_QPIPASSMPQQIGIPTSSLTQVVHSAGRR_	228858,390625	19982,4140625	20067,123046875
D	OE480_FAIMS_LKJ1_Cap_20221008__rapamycom_2uM_3	3	WNK1	Q9H4A3	WNK1_HUMAN	0	GLQHPNIVR	GLQHPNIVR	2,746910883587443E-13	2	_GLQHPNIVR_	73573,6328125	15757,517578125	15736,2021484375
D	OE480_FAIMS_LKJ1_Cap_20221008__rapamycom_2uM_3	3	WNK1	Q9H4A3	WNK1_HUMAN	0	KFSAPGQLCISMTSNLGGSAPISAASATSLGHFTK	KFSAPGQLCISMTSNLGGSAPISAASATSLGHFTK	2,2909303866140584E-14	4	_KFSAPGQLC[Carbamidomethyl (C)]ISMTSNLGGSAPISAASATSLGHFTK_	223519,609375	16363,8984375	16441,662109375
D	OE480_FAIMS_LKJ1_Cap_20221008__rapamycom_2uM_3	3	WNK1	Q9H4A3	WNK1_HUMAN	0	TPPIIHR	TPPIIHR	4,065009538560261E-14	2	_TPPIIHR_	65690,875	14387,8056640625	14278,708984375
D	OE480_FAIMS_LKJ1_Cap_20221008__rapamycom_2uM_3	3	WNK1	Q9H4A3	WNK1_HUMAN	0	GHMNYEGPGMAR	GHMNYEGPGMAR	1,6541336953640394E-16	2	_GHMNYEGPGMAR_	75864,59375	15292,2646484375	15276,5849609375
D	OE480_FAIMS_LKJ1_Cap_20221008__rapamycom_2uM_3	3	WNK1	Q9H4A3	WNK1_HUMAN	0	VVECQLETHNR	VVECQLETHNR	1,6648985370009957E-15	2	_VVEC[Carbamidomethyl (C)]QLETHNR_	80681,3515625	11092,341796875	11012,736328125
D	OE480_FAIMS_LKJ1_Cap_20221008__rapamycom_2uM_3	3	WNK1	Q9H4A3	WNK1_HUMAN	0	VVECQLETHNR	VVECQLETHNR	2,1462508421683519E-13	3	_VVEC[Carbamidomethyl (C)]QLETHNR_	50122,796875	2266,673583984375	2250,3564453125
D	OE480_FAIMS_LKJ1_Cap_20221008__rapamycom_2uM_3	3	WNK1	Q9H4A3	WNK1_HUMAN	0	GLQFLHTR	GLQFLHTR	1,816272022139455E-10	2	_GLQFLHTR_	76137,8125	13562,08203125	13563,97265625
D	OE480_FAIMS_LKJ1_Cap_20221008__rapamycom_2uM_3	3	WNK1	Q9H4A3	WNK1_HUMAN	0	IGDLGLATLKR	IGDLGLATLKR	1,514694975793438E-16	2	_IGDLGLATLKR_	114211,96875	12320,7939453125	12364,0693359375
D	OE480_FAIMS_LKJ1_Cap_20221008__rapamycom_2uM_3	3	WNK1	Q9H4A3	WNK1_HUMAN	0	EGPVASPPFMDLEQAVLPAVIPK	EGPVASPPFMDLEQAVLPAVIPK	1,5629646724243315E-15	3	_EGPVASPPFMDLEQAVLPAVIPK_	428122,125	12005,197265625	12163,3427734375
D	OE480_FAIMS_LKJ1_Cap_20221008__rapamycom_2uM_3	3	WNK1	Q9H4A3	WNK1_HUMAN	0	VTSGVKPASFDKVAIPEVK	VTSGVKPASFDKVAIPEVK	5,3767717536715435E-11	4	_VTSGVKPASFDKVAIPEVK_	332853,40625	11320,1826171875	11341,322265625
D	OE480_FAIMS_LKJ1_Cap_20221008__rapamycom_2uM_3	3	WNK1	Q9H4A3	WNK1_HUMAN	0	FKEEAEMLK	FKEEAEMLK	1,9650983664693556E-06	2	_FKEEAEMLK_	56706,16015625	10643,197265625	10639,9892578125
D	OE480_FAIMS_LKJ1_Cap_20221008__rapamycom_2uM_3	3	WNK1	Q9H4A3	WNK1_HUMAN	0	TVYKGLDTETTVEVAWCELQDR	TVYKGLDTETTVEVAWCELQDR	2,247843252753464E-18	3	_TVYKGLDTETTVEVAWC[Carbamidomethyl (C)]ELQDR_	137474,359375	9761,1611328125	9772,7080078125
D	OE480_FAIMS_LKJ1_Cap_20221008__rapamycom_2uM_3	3	WNK1	Q9H4A3	WNK1_HUMAN	0	FQVSVAADGAQKEGK	FQVSVAADGAQKEGK	1,3715003100309924E-12	3	_FQVSVAADGAQKEGK_	185394,84375	9203,890625	9194,3427734375
D	OE480_FAIMS_LKJ1_Cap_20221008__rapamycom_2uM_3	3	WNK1	Q9H4A3	WNK1_HUMAN	0	QKHEIESLYTK	QKHEIESLYTK	1,3826617310536992E-18	2	_QKHEIESLYTK_	84212,15625	7720,83740234375	7683,6103515625
D	OE480_FAIMS_LKJ1_Cap_20221008__rapamycom_2uM_3	3	WNK1	Q9H4A3	WNK1_HUMAN	0	DRPVSQPSLVGSK	DRPVSQPSLVGSK	7,607670594485679E-19	2	_DRPVSQPSLVGSK_	118121,8125	6608,35693359375	6594,02001953125
D	OE480_FAIMS_LKJ1_Cap_20221008__rapamycom_2uM_3	3	WNK1	Q9H4A3	WNK1_HUMAN	0	FKEEAEMLKGLQHPNIVR	FKEEAEMLKGLQHPNIVR	5,055957515397714E-17	4	_FKEEAEMLKGLQHPNIVR_	125180,578125	7185,5068359375	7199,49560546875
D	OE480_FAIMS_LKJ1_Cap_20221008__rapamycom_2uM_3	3	WNK1	Q9H4A3	WNK1_HUMAN	0	YKDNEAIEFSFDLER	YKDNEAIEFSFDLER	7,087965744077438E-06	2	_YKDNEAIEFSFDLER_	45987,74609375	4155,5615234375	4184,89697265625
D	OE480_FAIMS_LKJ1_Cap_20221008__rapamycom_2uM_3	3	WNK1	Q9H4A3	WNK1_HUMAN	0	RVTSGVKPASFDKVAIPEVK	RVTSGVKPASFDKVAIPEVK	1,0429718025779321E-14	4	_RVTSGVKPASFDKVAIPEVK_	128669,046875	4034,871337890625	4044,54541015625
D	OE480_FAIMS_LKJ1_Cap_20221008__rapamycom_2uM_3	3	WNK1	Q9H4A3	WNK1_HUMAN	0	VVECQLETHNRK	VVECQLETHNRK	1,0956944951468171E-15	3	_VVEC[Carbamidomethyl (C)]QLETHNRK_	80469,421875	3594,608154296875	3564,260009765625
D	OE480_FAIMS_LKJ1_Cap_20221008__rapamycom_2uM_3	3	WNK1	Q9H4A3	WNK1_HUMAN	0	QPIPASSMPQQIGIPTSSLTQVVHSAGR	QPIPASSMPQQIGIPTSSLTQVVHSAGR	2,665639094898368E-06	4	_QPIPASSMPQQIGIPTSSLTQVVHSAGR_	35416,625	2680,921630859375	2696,271728515625
D	OE480_FAIMS_LKJ1_Cap_20221008__rapamycom_2uM_3	3	WNK1	Q9H4A3	WNK1_HUMAN	0	FQVTTTANKVGR	FQVTTTANKVGR	1,1996276119256387E-14	2	_FQVTTTANKVGR_	23805,88671875	2476,27783203125	2473,177734375
D	OE480_FAIMS_LKJ1_Cap_20221008__rapamycom_2uM_3	3	WNK1	Q9H4A3	WNK1_HUMAN	0	YSIKDLLNHAFFQEETGVR	YSIKDLLNHAFFQEETGVR	2,408357517360634E-16	4	_YSIKDLLNHAFFQEETGVR_	16149,8837890625	2309,88623046875	2319,753662109375
D	OE480_FAIMS_LKJ1_Cap_20221008__rapamycom_2uM_3	3	WNK1	Q9H4A3	WNK1_HUMAN	0	KEKPELSEPSHLNGPSSDPEAAFLSR	KEKPELSEPSHLNGPSSDPEAAFLSR	9,770965398142565E-09	4	_KEKPELSEPSHLNGPSSDPEAAFLSR_	9635,623046875	2020,2467041015625	2026,4239501953125
D	OE480_FAIMS_LKJ1_Cap_20221008__rapamycom_2uM_3	3	WNK1	Q9H4A3	WNK1_HUMAN	0	CIVLVTELMTSGTLK	CIVLVTELMTSGTLK	7,939064337004411E-06	3	_C[Carbamidomethyl (C)]IVLVTELMTSGTLK_	16360,3994140625	1476,695556640625	1500,6546630859375
D	OE480_FAIMS_LKJ1_Cap_20221008__rapamycom_2uM_3	3	WNK1	Q9H4A3	WNK1_HUMAN	0	QLVREEQEK	QLVREEQEK	3,0390732017298463E-06	2	_QLVREEQEK_	36113,21875	1529,086181640625	1496,1812744140625
D	OE480_FAIMS_LKJ1_Cap_20221008__rapamycom_2uM_3	3	WNK1	Q9H4A3	WNK1_HUMAN	0	DVDDGSGSPHSPHQLSSK	DVDDGSGSPHSPHQLSSK	3,799936178675913E-20	2	_DVDDGSGSPHSPHQLSSK_	22481,556640625	1697,575439453125	1686,8468017578125
D	OE480_FAIMS_LKJ1_Cap_20221008__rapamycom_2uM_3	3	WNK1	Q9H4A3	WNK1_HUMAN	0	VELAEEDDGEK	VELAEEDDGEK	1,263358418725326E-07	2	_VELAEEDDGEK_	18251,42578125	1053,722412109375	1054,466796875
D	OE480_FAIMS_LKJ1_Cap_20221008__rapamycom_2uM_3	3	WNK1	Q9H4A3	WNK1_HUMAN	0	KGTFTDDLHK	KGTFTDDLHK	7,42305131082162E-18	2	_KGTFTDDLHK_	23424,412109375	971,4341430664062	963,8839721679688
D	OE480_FAIMS_LKJ1_Cap_20221008__rapamycom_2uM_3	3	RNPEP	Q9H4A4	AMPB_HUMAN	0	ALLRQHMDITGEENPLNKLR	ALLRQHMDITGEENPLNKLR	3,9957368569830985E-17	4	_ALLRQHMDITGEENPLNKLR_	1237391,125	97680,2734375	98255,671875
D	OE480_FAIMS_LKJ1_Cap_20221008__rapamycom_2uM_3	3	RNPEP	Q9H4A4	AMPB_HUMAN	0	ALLRQHMDITGEENPLNKLR	ALLRQHMDITGEENPLNKLR	6,24976628520384E-16	3	_ALLRQHMDITGEENPLNKLR_	215162,78125	36346,01171875	36560,15234375
D	OE480_FAIMS_LKJ1_Cap_20221008__rapamycom_2uM_3	3	RNPEP	Q9H4A4	AMPB_HUMAN	0	ALLRQHMDITGEENPLNKLR	ALLRQHMDITGEENPLNKLR	1,420626014124408E-16	5	_ALLRQHMDITGEENPLNKLR_	71832,203125	26935,205078125	27093,728515625
D	OE480_FAIMS_LKJ1_Cap_20221008__rapamycom_2uM_3	3	RNPEP	Q9H4A4	AMPB_HUMAN	0	QHMDITGEENPLNKLR	QHMDITGEENPLNKLR	3,8052856711336546E-18	3	_QHMDITGEENPLNKLR_	740258,25	76259,6328125	76647,7421875
D	OE480_FAIMS_LKJ1_Cap_20221008__rapamycom_2uM_3	3	RNPEP	Q9H4A4	AMPB_HUMAN	0	QHMDITGEENPLNKLR	QHMDITGEENPLNKLR	4,125175403403669E-18	4	_QHMDITGEENPLNKLR_	344212,9375	24855,001953125	24981,43359375
D	OE480_FAIMS_LKJ1_Cap_20221008__rapamycom_2uM_3	3	RNPEP	Q9H4A4	AMPB_HUMAN	0	QHMDITGEENPLNKLR	QHMDITGEENPLNKLR	1,031509220998271E-22	2	_QHMDITGEENPLNKLR_	59735,01953125	8610,275390625	8654,0673828125
D	OE480_FAIMS_LKJ1_Cap_20221008__rapamycom_2uM_3	3	RNPEP	Q9H4A4	AMPB_HUMAN	0	KLGDTYPSISNAR	KLGDTYPSISNAR	2,5389513446366843E-12	3	_KLGDTYPSISNAR_	475895,375	72060,390625	72060,203125
D	OE480_FAIMS_LKJ1_Cap_20221008__rapamycom_2uM_3	3	RNPEP	Q9H4A4	AMPB_HUMAN	0	KLGDTYPSISNAR	KLGDTYPSISNAR	7,299875574175619E-13	2	_KLGDTYPSISNAR_	209897,984375	36152,671875	36151,6953125
D	OE480_FAIMS_LKJ1_Cap_20221008__rapamycom_2uM_3	3	RNPEP	Q9H4A4	AMPB_HUMAN	0	LGDTYPSISNAR	LGDTYPSISNAR	8,32860299285744E-11	2	_LGDTYPSISNAR_	388592,6875	82930,671875	83288,5625
D	OE480_FAIMS_LKJ1_Cap_20221008__rapamycom_2uM_3	3	RNPEP	Q9H4A4	AMPB_HUMAN	0	GLSGTAVLDLR	GLSGTAVLDLR	1,948341640206649E-08	2	_GLSGTAVLDLR_	178748,6875	36488,3046875	36721,61328125
D	OE480_FAIMS_LKJ1_Cap_20221008__rapamycom_2uM_3	3	RNPEP	Q9H4A4	AMPB_HUMAN	0	CLEPEGAAELRLDSHPCLEVTAAALRR	CLEPEGAAELRLDSHPCLEVTAAALRR	8,680633218163188E-15	5	_C[Carbamidomethyl (C)]LEPEGAAELRLDSHPC[Carbamidomethyl (C)]LEVTAAALRR_	489372,40625	16721,59765625	16840,703125
D	OE480_FAIMS_LKJ1_Cap_20221008__rapamycom_2uM_3	3	RNPEP	Q9H4A4	AMPB_HUMAN	0	CLEPEGAAELRLDSHPCLEVTAAALRR	CLEPEGAAELRLDSHPCLEVTAAALRR	3,465253430655201E-10	4	_C[Carbamidomethyl (C)]LEPEGAAELRLDSHPC[Carbamidomethyl (C)]LEVTAAALRR_	129701,703125	11408,623046875	11490,1552734375
D	OE480_FAIMS_LKJ1_Cap_20221008__rapamycom_2uM_3	3	RNPEP	Q9H4A4	AMPB_HUMAN	0	RPLHSAQAVDVASASNFR	RPLHSAQAVDVASASNFR	5,2815115040752535E-17	4	_RPLHSAQAVDVASASNFR_	87053,796875	15580,294921875	15585,017578125
D	OE480_FAIMS_LKJ1_Cap_20221008__rapamycom_2uM_3	3	RNPEP	Q9H4A4	AMPB_HUMAN	0	RPLHSAQAVDVASASNFR	RPLHSAQAVDVASASNFR	1,3221199393477846E-18	3	_RPLHSAQAVDVASASNFR_	14926,291015625	5876,79541015625	5878,59228515625
D	OE480_FAIMS_LKJ1_Cap_20221008__rapamycom_2uM_3	3	RNPEP	Q9H4A4	AMPB_HUMAN	0	AEFGPPGPGAGSR	AEFGPPGPGAGSR	1,2741539442731735E-16	2	_AEFGPPGPGAGSR_	98876,40625	20263,8125	20218,0703125
D	OE480_FAIMS_LKJ1_Cap_20221008__rapamycom_2uM_3	3	RNPEP	Q9H4A4	AMPB_HUMAN	0	YTLPLYHAMMGGSEVAQTLAK	YTLPLYHAMMGGSEVAQTLAK	2,3313997429293167E-07	3	_YTLPLYHAMMGGSEVAQTLAK_	312086,9375	8152,1064453125	8168,37646484375
D	OE480_FAIMS_LKJ1_Cap_20221008__rapamycom_2uM_3	3	RNPEP	Q9H4A4	AMPB_HUMAN	0	AFELLHLHLDLR	AFELLHLHLDLR	1,27016821485445E-13	3	_AFELLHLHLDLR_	69249,390625	5697,22314453125	5730,8837890625
D	OE480_FAIMS_LKJ1_Cap_20221008__rapamycom_2uM_3	3	RNPEP	Q9H4A4	AMPB_HUMAN	0	AIEAVAISPWK	AIEAVAISPWK	1,87616221174696E-10	2	_AIEAVAISPWK_	36321,05859375	4703,5146484375	4711,56689453125
D	OE480_FAIMS_LKJ1_Cap_20221008__rapamycom_2uM_3	3	RNPEP	Q9H4A4	AMPB_HUMAN	0	ASGEHSPGSGAAR	ASGEHSPGSGAAR	7,716043753716294E-16	2	_[Acetyl (Protein N-term)]ASGEHSPGSGAAR_	63800,0078125	6883,22216796875	6735,10009765625
D	OE480_FAIMS_LKJ1_Cap_20221008__rapamycom_2uM_3	3	RNPEP	Q9H4A4	AMPB_HUMAN	0	TYQLVYFLDKILQK	TYQLVYFLDKILQK	1,785426602832408E-14	3	_TYQLVYFLDKILQK_	87982,359375	3524,254150390625	3615,980224609375
D	OE480_FAIMS_LKJ1_Cap_20221008__rapamycom_2uM_3	3	RNPEP	Q9H4A4	AMPB_HUMAN	0	SILADDFLDFYLEYFPELKK	SILADDFLDFYLEYFPELKK	1,9168222472836357E-19	3	_SILADDFLDFYLEYFPELKK_	45709,4375	3129,8330078125	3086,78125
D	OE480_FAIMS_LKJ1_Cap_20221008__rapamycom_2uM_3	3	RNPEP	Q9H4A4	AMPB_HUMAN	0	AIEAVAISPWKTYQLVYFLDKILQK	AIEAVAISPWKTYQLVYFLDKILQK	9,725474119768112E-12	4	_AIEAVAISPWKTYQLVYFLDKILQK_	11501,791015625	2458,23193359375	2467,385009765625
D	OE480_FAIMS_LKJ1_Cap_20221008__rapamycom_2uM_3	3	RNPEP	Q9H4A4	AMPB_HUMAN	0	SILADDFLDFYLEYFPELKKK	SILADDFLDFYLEYFPELKKK	2,0802889526163025E-17	4	_SILADDFLDFYLEYFPELKKK_	70776,3125	2362,773193359375	2386,433837890625
D	OE480_FAIMS_LKJ1_Cap_20221008__rapamycom_2uM_3	3	RNPEP	Q9H4A4	AMPB_HUMAN	0	AFELLHLHLDLRAEFGPPGPGAGSR	AFELLHLHLDLRAEFGPPGPGAGSR	1,3997504866859963E-17	4	_AFELLHLHLDLRAEFGPPGPGAGSR_	27553,60546875	2149,32958984375	2158,80810546875
D	OE480_FAIMS_LKJ1_Cap_20221008__rapamycom_2uM_3	3	RNPEP	Q9H4A4	AMPB_HUMAN	0	GFCFVSYLAHLVGDQDQFDSFLK	GFCFVSYLAHLVGDQDQFDSFLK	2,2240074723865477E-09	3	_GFC[Carbamidomethyl (C)]FVSYLAHLVGDQDQFDSFLK_	12508,884765625	829,42041015625	824,8633422851562
D	OE480_FAIMS_LKJ1_Cap_20221008__rapamycom_2uM_3	3	GOLPH3L	Q9H4A5	GLP3L_HUMAN	0	GGILIELAMR	GGILIELAMR	1,7918225700369502E-07	2	_GGILIELAMR_	69913,8359375	20113,76953125	20185,078125
D	OE480_FAIMS_LKJ1_Cap_20221008__rapamycom_2uM_3	3	GOLPH3L	Q9H4A5	GLP3L_HUMAN	0	SDSPTGDVLLDETLK	SDSPTGDVLLDETLK	1,0280250511407343E-17	2	_SDSPTGDVLLDETLK_	51717,2109375	15155,291015625	15258,1533203125
D	OE480_FAIMS_LKJ1_Cap_20221008__rapamycom_2uM_3	3	GOLPH3L	Q9H4A5	GLP3L_HUMAN	0	KLQDSVLER	KLQDSVLER	5,484612442271371E-21	2	_KLQDSVLER_	39492,41796875	8604,470703125	8610,01953125
D	OE480_FAIMS_LKJ1_Cap_20221008__rapamycom_2uM_3	3	GOLPH3	Q9H4A6	GOLP3_HUMAN	0	GCMLIELALR	GCMLIELALR	3,8191040621948884E-16	2	_GC[Carbamidomethyl (C)]MLIELALR_	453429,625	109218,359375	109540,953125
D	OE480_FAIMS_LKJ1_Cap_20221008__rapamycom_2uM_3	3	GOLPH3	Q9H4A6	GOLP3_HUMAN	0	SDAPTGDVLLDEALK	SDAPTGDVLLDEALK	1,5335737286395773E-17	2	_SDAPTGDVLLDEALK_	701484,25	86657,4140625	87105,890625
D	OE480_FAIMS_LKJ1_Cap_20221008__rapamycom_2uM_3	3	GOLPH3	Q9H4A6	GOLP3_HUMAN	0	QLLDLDPEVECLK	QLLDLDPEVECLK	2,0197636801153446E-16	2	_QLLDLDPEVEC[Carbamidomethyl (C)]LK_	190984,796875	37394,93359375	37597,890625
D	OE480_FAIMS_LKJ1_Cap_20221008__rapamycom_2uM_3	3	GOLPH3	Q9H4A6	GOLP3_HUMAN	0	QLLDLDPEVECLK	QLLDLDPEVECLK	2,4613296224700683E-10	3	_QLLDLDPEVEC[Carbamidomethyl (C)]LK_	22482,97265625	1507,688232421875	1515,8685302734375
D	OE480_FAIMS_LKJ1_Cap_20221008__rapamycom_2uM_3	3	GOLPH3	Q9H4A6	GOLP3_HUMAN	0	GRLQLEACGMR	GRLQLEACGMR	7,220099403744893E-16	3	_GRLQLEAC[Carbamidomethyl (C)]GMR_	203447,09375	32774,3203125	32709,556640625
D	OE480_FAIMS_LKJ1_Cap_20221008__rapamycom_2uM_3	3	GOLPH3	Q9H4A6	GOLP3_HUMAN	0	GRLQLEACGMR	GRLQLEACGMR	1,842079797891227E-11	2	_GRLQLEAC[Carbamidomethyl (C)]GMR_	35925,171875	1627,59130859375	1624,314208984375
D	OE480_FAIMS_LKJ1_Cap_20221008__rapamycom_2uM_3	3	GOLPH3	Q9H4A6	GOLP3_HUMAN	0	LQLEACGMR	LQLEACGMR	5,800226407442447E-16	2	_LQLEAC[Carbamidomethyl (C)]GMR_	124026,8359375	25246,11328125	25362,751953125
D	OE480_FAIMS_LKJ1_Cap_20221008__rapamycom_2uM_3	3	GOLPH3	Q9H4A6	GOLP3_HUMAN	0	LTLMEEVLLLGLKDR	LTLMEEVLLLGLKDR	3,267379606596818E-12	3	_LTLMEEVLLLGLKDR_	358021,125	24781,4921875	25445,02734375
D	OE480_FAIMS_LKJ1_Cap_20221008__rapamycom_2uM_3	3	GOLPH3	Q9H4A6	GOLP3_HUMAN	0	ETQPPETVQNWIELLSGETWNPLKLHYQLR	ETQPPETVQNWIELLSGETWNPLKLHYQLR	8,822374549285965E-13	4	_ETQPPETVQNWIELLSGETWNPLKLHYQLR_	426385,125	18402,154296875	18609,111328125
D	OE480_FAIMS_LKJ1_Cap_20221008__rapamycom_2uM_3	3	GOLPH3	Q9H4A6	GOLP3_HUMAN	0	EGYTSFWNDCISSGLR	EGYTSFWNDCISSGLR	5,016814792068191E-19	2	_EGYTSFWNDC[Carbamidomethyl (C)]ISSGLR_	138386,46875	13386,2392578125	13458,626953125
D	OE480_FAIMS_LKJ1_Cap_20221008__rapamycom_2uM_3	3	GOLPH3	Q9H4A6	GOLP3_HUMAN	0	LTLMEEVLLLGLKDREGYTSFWNDCISSGLR	LTLMEEVLLLGLKDREGYTSFWNDCISSGLR	6,57215521652568E-18	4	_LTLMEEVLLLGLKDREGYTSFWNDC[Carbamidomethyl (C)]ISSGLR_	355903,4375	7429,3515625	7535,966796875
D	OE480_FAIMS_LKJ1_Cap_20221008__rapamycom_2uM_3	3	GOLPH3	Q9H4A6	GOLP3_HUMAN	0	ETQPPETVQNWIELLSGETWNPLK	ETQPPETVQNWIELLSGETWNPLK	4,34615766040376E-18	3	_ETQPPETVQNWIELLSGETWNPLK_	183105,109375	5787,63818359375	5695,677734375
D	OE480_FAIMS_LKJ1_Cap_20221008__rapamycom_2uM_3	3	GOLPH3	Q9H4A6	GOLP3_HUMAN	0	SDAPTGDVLLDEALKHVK	SDAPTGDVLLDEALKHVK	1,6780719293937837E-19	3	_SDAPTGDVLLDEALKHVK_	92905,125	2841,352294921875	2860,823974609375
D	OE480_FAIMS_LKJ1_Cap_20221008__rapamycom_2uM_3	3	GOLPH3	Q9H4A6	GOLP3_HUMAN	0	SDAPTGDVLLDEALKHVK	SDAPTGDVLLDEALKHVK	1,3522909172108085E-11	4	_SDAPTGDVLLDEALKHVK_	83418,0625	1985,550537109375	1999,1630859375
D	OE480_FAIMS_LKJ1_Cap_20221008__rapamycom_2uM_3	3	GOLPH3	Q9H4A6	GOLP3_HUMAN	0	VQEAVLDKWVNDPHR	VQEAVLDKWVNDPHR	3,1028376688183686E-15	3	_VQEAVLDKWVNDPHR_	30795,14453125	4239,35986328125	4238,798828125
D	OE480_FAIMS_LKJ1_Cap_20221008__rapamycom_2uM_3	3	GOLPH3	Q9H4A6	GOLP3_HUMAN	0	KVQEAVLDKWVNDPHR	KVQEAVLDKWVNDPHR	2,230997660279502E-17	4	_KVQEAVLDKWVNDPHR_	79651,4921875	3800,05078125	3818,27783203125
D	OE480_FAIMS_LKJ1_Cap_20221008__rapamycom_2uM_3	3	OSGEPL1	Q9H4B0	OSGP2_HUMAN	0	AGLGILHDIEGIRYEPK	AGLGILHDIEGIRYEPK	2,5860601742908637E-11	3	_AGLGILHDIEGIRYEPK_	79321,625	3630,681640625	3657,7998046875
D	OE480_FAIMS_LKJ1_Cap_20221008__rapamycom_2uM_3	3	OSGEPL1	Q9H4B0	OSGP2_HUMAN	0	AGLGILHDIEGIRYEPK	AGLGILHDIEGIRYEPK	6,250386652410181E-19	4	_AGLGILHDIEGIRYEPK_	108619,4453125	2191,16943359375	2207,531982421875
D	OE480_FAIMS_LKJ1_Cap_20221008__rapamycom_2uM_3	3	OSGEPL1	Q9H4B0	OSGP2_HUMAN	0	NCDFSFTGLQHVTDK	NCDFSFTGLQHVTDK	2,646230664124793E-07	3	_NC[Carbamidomethyl (C)]DFSFTGLQHVTDK_	108613,28125	4421,76611328125	4450,01611328125
D	OE480_FAIMS_LKJ1_Cap_20221008__rapamycom_2uM_3	3	OSGEPL1	Q9H4B0	OSGP2_HUMAN	0	AGLGILHDIEGIR	AGLGILHDIEGIR	2,2467363804017423E-10	3	_AGLGILHDIEGIR_	3891,19775390625	345,10687255859375	347,4326171875
D	OE480_FAIMS_LKJ1_Cap_20221008__rapamycom_2uM_3	3	SMOC1	Q9H4F8	SMOC1_HUMAN	0	VVHWYFSQLDSNSSNDINKR	VVHWYFSQLDSNSSNDINKR	4,430075291456942E-14	4	_VVHWYFSQLDSNSSNDINKR_	67193,5625	9956,205078125	10011,056640625
D	OE480_FAIMS_LKJ1_Cap_20221008__rapamycom_2uM_3	3	SMOC1	Q9H4F8	SMOC1_HUMAN	0	VVHWYFSQLDSNSSNDINKR	VVHWYFSQLDSNSSNDINKR	1,4833114466798082E-07	3	_VVHWYFSQLDSNSSNDINKR_	21672,05859375	6862,935546875	6900,541015625
D	OE480_FAIMS_LKJ1_Cap_20221008__rapamycom_2uM_3	3	SMOC1	Q9H4F8	SMOC1_HUMAN	0	YVMPSCESDAR	YVMPSCESDAR	1,1695001558335815E-09	2	_YVMPSC[Carbamidomethyl (C)]ESDAR_	49521,88671875	7381,57958984375	7382,52783203125
D	OE480_FAIMS_LKJ1_Cap_20221008__rapamycom_2uM_3	3	SMOC1	Q9H4F8	SMOC1_HUMAN	0	QSALEEAQQNPR	QSALEEAQQNPR	2,0578359969402172E-19	2	_QSALEEAQQNPR_	38469,29296875	6367,97607421875	6363,4326171875
D	OE480_FAIMS_LKJ1_Cap_20221008__rapamycom_2uM_3	3	SMOC1	Q9H4F8	SMOC1_HUMAN	0	SYESMCEYQR	SYESMCEYQR	7,453600755245505E-18	2	_SYESMC[Carbamidomethyl (C)]EYQR_	12147,9482421875	3101,411376953125	3101,114013671875
D	OE480_FAIMS_LKJ1_Cap_20221008__rapamycom_2uM_3	3	EPB41L1	Q9H4G0	E41L1_HUMAN	0	DVLTSTYGATAETLSTSTTTHVTK	DVLTSTYGATAETLSTSTTTHVTK	5,375264325043113E-18	3	_DVLTSTYGATAETLSTSTTTHVTK_	351921,375	16272,607421875	16409,09375
D	OE480_FAIMS_LKJ1_Cap_20221008__rapamycom_2uM_3	3	EPB41L1	Q9H4G0	E41L1_HUMAN	0	GFLVMGSK	GFLVMGSK	1,2658796600899457E-08	2	_GFLVMGSK_	115082,328125	13230,197265625	13221,912109375
D	OE480_FAIMS_LKJ1_Cap_20221008__rapamycom_2uM_3	3	EPB41L1	Q9H4G0	E41L1_HUMAN	0	FAPNQTR	FAPNQTR	3,921527387475983E-17	2	_FAPNQTR_	60671,67578125	12012,6904296875	11892,5625
D	OE480_FAIMS_LKJ1_Cap_20221008__rapamycom_2uM_3	3	EPB41L1	Q9H4G0	E41L1_HUMAN	0	DYSEADGLSER	DYSEADGLSER	8,073127028158102E-17	2	_DYSEADGLSER_	34703,42578125	6241,9794921875	6228,99951171875
D	OE480_FAIMS_LKJ1_Cap_20221008__rapamycom_2uM_3	3	EPB41L1	Q9H4G0	E41L1_HUMAN	0	GMTPGEAEIHFLENAK	GMTPGEAEIHFLENAK	2,840720861239505E-08	3	_GMTPGEAEIHFLENAK_	105467,6953125	4438,107421875	4451,40380859375
D	OE480_FAIMS_LKJ1_Cap_20221008__rapamycom_2uM_3	3	EPB41L1	Q9H4G0	E41L1_HUMAN	0	VTLLDASEYECEVEKHGR	VTLLDASEYECEVEKHGR	1,3541093783848615E-15	4	_VTLLDASEYEC[Carbamidomethyl (C)]EVEKHGR_	128462,6796875	3370,6865234375	3392,472900390625
D	OE480_FAIMS_LKJ1_Cap_20221008__rapamycom_2uM_3	3	EPB41L1	Q9H4G0	E41L1_HUMAN	0	RLPSSPASPSPK	RLPSSPASPSPK	2,8844165306222245E-13	2	_RLPSSPASPSPK_	44606,73828125	3355,340576171875	3334,671630859375
D	OE480_FAIMS_LKJ1_Cap_20221008__rapamycom_2uM_3	3	EPB41L1	Q9H4G0	E41L1_HUMAN	0	KKIEPEAVLQTR	KKIEPEAVLQTR	3,5650835175434035E-22	2	_KKIEPEAVLQTR_	19294,65625	3074,21533203125	3070,99365234375
D	OE480_FAIMS_LKJ1_Cap_20221008__rapamycom_2uM_3	3	EPB41L1	Q9H4G0	E41L1_HUMAN	0	SLPELDRDKSDSDTEGLLFSR	SLPELDRDKSDSDTEGLLFSR	5,287966188171812E-10	3	_SLPELDRDKSDSDTEGLLFSR_	21889,76953125	2905,990966796875	2913,369140625
D	OE480_FAIMS_LKJ1_Cap_20221008__rapamycom_2uM_3	3	EPB41L1	Q9H4G0	E41L1_HUMAN	0	VSAMDNTQQVDGSASVGR	VSAMDNTQQVDGSASVGR	2,363420190675178E-21	2	_VSAMDNTQQVDGSASVGR_	25571,87890625	2675,56298828125	2676,609375
D	OE480_FAIMS_LKJ1_Cap_20221008__rapamycom_2uM_3	3	EPB41L1	Q9H4G0	E41L1_HUMAN	0	KIEPEAVLQTR	KIEPEAVLQTR	1,4723831754835323E-19	2	_KIEPEAVLQTR_	29159,4921875	2742,817626953125	2755,489501953125
D	OE480_FAIMS_LKJ1_Cap_20221008__rapamycom_2uM_3	3	EPB41L1	Q9H4G0	E41L1_HUMAN	0	GAPSQDDESGGIEDSPDR	GAPSQDDESGGIEDSPDR	1,6171105076480783E-06	2	_GAPSQDDESGGIEDSPDR_	9633,4375	910,0404052734375	907,630859375
D	OE480_FAIMS_LKJ1_Cap_20221008__rapamycom_2uM_3	3	EPB41L1	Q9H4G0	E41L1_HUMAN	0	APESDTGDEDQDQER	APESDTGDEDQDQER	5,378008223070628E-07	2	_APESDTGDEDQDQER_	1985,1474609375	155,72976684570312	152,72442626953125
D	OE480_FAIMS_LKJ1_Cap_20221008__rapamycom_2uM_3	3	FAM83D	Q9H4H8	FA83D_HUMAN	0	KADLDPEMPAEGK	KADLDPEMPAEGK	1,2891241467237998E-06	2	_KADLDPEMPAEGK_	11368,5703125	36471,16015625	36409,41796875
D	OE480_FAIMS_LKJ1_Cap_20221008__rapamycom_2uM_3	3	FAM83D	Q9H4H8	FA83D_HUMAN	0	TITGNIYYAR	TITGNIYYAR	1,9097095534837014E-10	2	_TITGNIYYAR_	14545,328125	8479,1591796875	8505,1845703125
D	OE480_FAIMS_LKJ1_Cap_20221008__rapamycom_2uM_3	3	FAM83D	Q9H4H8	FA83D_HUMAN	0	IASSQTTIWSR	IASSQTTIWSR	2,2746602326471905E-17	2	_IASSQTTIWSR_	60765,125	3666,306884765625	3683,693359375
D	OE480_FAIMS_LKJ1_Cap_20221008__rapamycom_2uM_3	3	FAM83D	Q9H4H8	FA83D_HUMAN	0	TLFTENHLGLHSGNFSR	TLFTENHLGLHSGNFSR	1,095076364321788E-14	4	_TLFTENHLGLHSGNFSR_	37465,671875	2596,14208984375	2610,31689453125
D	OE480_FAIMS_LKJ1_Cap_20221008__rapamycom_2uM_3	3	FAM83D	Q9H4H8	FA83D_HUMAN	0	FLNPDEVHAILR	FLNPDEVHAILR	1,4708837325493612E-12	3	_FLNPDEVHAILR_	22493,4375	1490,70703125	1493,0665283203125
D	OE480_FAIMS_LKJ1_Cap_20221008__rapamycom_2uM_3	3	FAM83D	Q9H4H8	FA83D_HUMAN	0	ILYAQSKPISPK	ILYAQSKPISPK	1,3187539066919292E-07	3	_ILYAQSKPISPK_	23783,537109375	1026,7630615234375	1026,7525634765625
D	OE480_FAIMS_LKJ1_Cap_20221008__rapamycom_2uM_3	3	FAM83D	Q9H4H8	FA83D_HUMAN	0	GTQSTEGSPVSK	GTQSTEGSPVSK	2,543150694268368E-07	2	_GTQSTEGSPVSK_	4667,73876953125	926,7559814453125	906,8128662109375
D	OE480_FAIMS_LKJ1_Cap_20221008__rapamycom_2uM_3	3	ZHX3	Q9H4I2	ZHX3_HUMAN	0	AVADTGSEDQGPGTGELTAVHK	AVADTGSEDQGPGTGELTAVHK	1,0809665520832261E-12	3	_AVADTGSEDQGPGTGELTAVHK_	49841,9921875	1496,309326171875	1501,0018310546875
D	OE480_FAIMS_LKJ1_Cap_20221008__rapamycom_2uM_3	3	MTG2	Q9H4K7	MTG2_HUMAN	0	APVTCTPGQPGQQR	APVTCTPGQPGQQR	2,53004010221864E-19	2	_APVTC[Carbamidomethyl (C)]TPGQPGQQR_	30989,8203125	5363,8544921875	5346,083984375
D	OE480_FAIMS_LKJ1_Cap_20221008__rapamycom_2uM_3	3	MTG2	Q9H4K7	MTG2_HUMAN	0	YQGFSGEDGGSK	YQGFSGEDGGSK	9,612814932555898E-15	2	_YQGFSGEDGGSK_	12498,970703125	1987,2515869140625	1982,33056640625
D	OE480_FAIMS_LKJ1_Cap_20221008__rapamycom_2uM_3	3	MTG2	Q9H4K7	MTG2_HUMAN	0	TVAHAGMVGFPNAGK	TVAHAGMVGFPNAGK	2,0720229850162048E-07	2	_TVAHAGMVGFPNAGK_	13219,3935546875	1074,6829833984375	1077,6373291015625
D	OE480_FAIMS_LKJ1_Cap_20221008__rapamycom_2uM_3	3	SENP3	Q9H4L4	SENP3_HUMAN	0	LGLLGALMAEDGVR	LGLLGALMAEDGVR	1,825528267870185E-16	2	_LGLLGALMAEDGVR_	121029,6015625	29285,18359375	29514,15625
D	OE480_FAIMS_LKJ1_Cap_20221008__rapamycom_2uM_3	3	SENP3	Q9H4L4	SENP3_HUMAN	0	GSPPVPSGPPMEEDGLR	GSPPVPSGPPMEEDGLR	1,1467084847152187E-07	2	_GSPPVPSGPPMEEDGLR_	35300,484375	22924,484375	23009,67578125
D	OE480_FAIMS_LKJ1_Cap_20221008__rapamycom_2uM_3	3	SENP3	Q9H4L4	SENP3_HUMAN	0	SGGGFGPDPGSGTTVPAR	SGGGFGPDPGSGTTVPAR	4,250580347902E-09	2	_SGGGFGPDPGSGTTVPAR_	19969,337890625	11485,1767578125	11534,2685546875
D	OE480_FAIMS_LKJ1_Cap_20221008__rapamycom_2uM_3	3	SENP3	Q9H4L4	SENP3_HUMAN	0	TITYFDSQR	TITYFDSQR	5,2677650198960456E-17	2	_TITYFDSQR_	42866,75	10198,033203125	10233,740234375
D	OE480_FAIMS_LKJ1_Cap_20221008__rapamycom_2uM_3	3	SENP3	Q9H4L4	SENP3_HUMAN	0	HLALSQPFSFTQQDMPK	HLALSQPFSFTQQDMPK	2,441302840992508E-09	3	_HLALSQPFSFTQQDMPK_	104669,140625	5994,35595703125	6043,271484375
D	OE480_FAIMS_LKJ1_Cap_20221008__rapamycom_2uM_3	3	SENP3	Q9H4L4	SENP3_HUMAN	0	KGLVLQLIQSYQR	KGLVLQLIQSYQR	2,84046919324082E-11	3	_KGLVLQLIQSYQR_	23474,4609375	2606,76123046875	2628,464111328125
D	OE480_FAIMS_LKJ1_Cap_20221008__rapamycom_2uM_3	3	OSBPL3	Q9H4L5	OSBL3_HUMAN	0	QTLGPVLDSGR	QTLGPVLDSGR	2,613800874076633E-13	2	_QTLGPVLDSGR_	56580,46875	10668,1328125	10700,8955078125
D	OE480_FAIMS_LKJ1_Cap_20221008__rapamycom_2uM_3	3	OSBPL3	Q9H4L5	OSBL3_HUMAN	0	LCEELEYSELLDK	LCEELEYSELLDK	2,3099464940889505E-13	2	_LC[Carbamidomethyl (C)]EELEYSELLDK_	50240,87109375	5754,04638671875	5792,6142578125
D	OE480_FAIMS_LKJ1_Cap_20221008__rapamycom_2uM_3	3	OSBPL3	Q9H4L5	OSBL3_HUMAN	0	FLEEGNLEEAEIQK	FLEEGNLEEAEIQK	5,241845988127985E-16	2	_FLEEGNLEEAEIQK_	137442,9375	6188,916015625	6228,32470703125
D	OE480_FAIMS_LKJ1_Cap_20221008__rapamycom_2uM_3	3	OSBPL3	Q9H4L5	OSBL3_HUMAN	0	VPLWLQSSEDMEK	VPLWLQSSEDMEK	1,1550116965949034E-10	2	_VPLWLQSSEDMEK_	67827,5546875	4578,89794921875	4593,13427734375
D	OE480_FAIMS_LKJ1_Cap_20221008__rapamycom_2uM_3	3	OSBPL3	Q9H4L5	OSBL3_HUMAN	0	ALVHQLSNESR	ALVHQLSNESR	5,3894391653751756E-15	2	_ALVHQLSNESR_	26014,53125	4287,4794921875	4269,44384765625
D	OE480_FAIMS_LKJ1_Cap_20221008__rapamycom_2uM_3	3	OSBPL3	Q9H4L5	OSBL3_HUMAN	0	ALVHQLSNESR	ALVHQLSNESR	9,03514625671858E-09	3	_ALVHQLSNESR_	38626,9609375	1731,132080078125	1723,8802490234375
D	OE480_FAIMS_LKJ1_Cap_20221008__rapamycom_2uM_3	3	OSBPL3	Q9H4L5	OSBL3_HUMAN	0	DLAHCHAYLVEMSQLLQSMDVLHR	DLAHCHAYLVEMSQLLQSMDVLHR	6,720561251106026E-18	4	_DLAHC[Carbamidomethyl (C)]HAYLVEMSQLLQSMDVLHR_	79690,3046875	3428,964111328125	3521,25341796875
D	OE480_FAIMS_LKJ1_Cap_20221008__rapamycom_2uM_3	3	OSBPL3	Q9H4L5	OSBL3_HUMAN	0	DLAHCHAYLVEMSQLLQSMDVLHR	DLAHCHAYLVEMSQLLQSMDVLHR	2,6553571029431396E-14	5	_DLAHC[Carbamidomethyl (C)]HAYLVEMSQLLQSMDVLHR_	22833,251953125	1398,228515625	1435,864501953125
D	OE480_FAIMS_LKJ1_Cap_20221008__rapamycom_2uM_3	3	OSBPL3	Q9H4L5	OSBL3_HUMAN	0	AGSKPFNPVLGETYECIREDK	AGSKPFNPVLGETYECIREDK	1,2096213854131579E-12	4	_AGSKPFNPVLGETYEC[Carbamidomethyl (C)]IREDK_	33609,359375	2828,208984375	2840,9189453125
D	OE480_FAIMS_LKJ1_Cap_20221008__rapamycom_2uM_3	3	OSBPL3	Q9H4L5	OSBL3_HUMAN	0	AGSKPFNPVLGETYECIREDK	AGSKPFNPVLGETYECIREDK	8,817460663186352E-06	3	_AGSKPFNPVLGETYEC[Carbamidomethyl (C)]IREDK_	17302,982421875	2402,811279296875	2413,59814453125
D	OE480_FAIMS_LKJ1_Cap_20221008__rapamycom_2uM_3	3	OSBPL3	Q9H4L5	OSBL3_HUMAN	0	QDSWEVVEGLR	QDSWEVVEGLR	1,0896666569208146E-09	2	_QDSWEVVEGLR_	29289,28515625	3317,5029296875	3323,518310546875
D	OE480_FAIMS_LKJ1_Cap_20221008__rapamycom_2uM_3	3	OSBPL3	Q9H4L5	OSBL3_HUMAN	0	NYSDGSETSSEFSK	NYSDGSETSSEFSK	3,1823376980441714E-20	2	_NYSDGSETSSEFSK_	15375,376953125	1915,620361328125	1911,0074462890625
D	OE480_FAIMS_LKJ1_Cap_20221008__rapamycom_2uM_3	3	OSBPL3	Q9H4L5	OSBL3_HUMAN	0	YWSTNAHEIEGTVFDR	YWSTNAHEIEGTVFDR	1,4241125971891902E-12	2	_YWSTNAHEIEGTVFDR_	19098,06640625	2214,80419921875	2227,909423828125
D	OE480_FAIMS_LKJ1_Cap_20221008__rapamycom_2uM_3	3	OSBPL3	Q9H4L5	OSBL3_HUMAN	0	VLEENHVEHQPR	VLEENHVEHQPR	1,391962362695914E-09	3	_VLEENHVEHQPR_	19106,00390625	1452,02685546875	1441,373046875
D	OE480_FAIMS_LKJ1_Cap_20221008__rapamycom_2uM_3	3	OSBPL3	Q9H4L5	OSBL3_HUMAN	0	VAMPVELNEPLNTLQR	VAMPVELNEPLNTLQR	2,5650546004004483E-11	3	_VAMPVELNEPLNTLQR_	45461,203125	1899,8037109375	1907,8653564453125
D	OE480_FAIMS_LKJ1_Cap_20221008__rapamycom_2uM_3	3	OSBPL3	Q9H4L5	OSBL3_HUMAN	0	VTSCIHNILSGQR	VTSCIHNILSGQR	6,62963677493784E-12	2	_VTSC[Carbamidomethyl (C)]IHNILSGQR_	10186,0908203125	1635,1981201171875	1643,30908203125
D	OE480_FAIMS_LKJ1_Cap_20221008__rapamycom_2uM_3	3	OSBPL3	Q9H4L5	OSBL3_HUMAN	0	FFYLDKGILK	FFYLDKGILK	6,014528825328608E-12	2	_FFYLDKGILK_	43240,796875	1061,887451171875	1066,2220458984375
D	OE480_FAIMS_LKJ1_Cap_20221008__rapamycom_2uM_3	3	OSBPL3	Q9H4L5	OSBL3_HUMAN	0	SGDNLAEENSRDENR	SGDNLAEENSRDENR	2,3088240715445213E-17	2	_SGDNLAEENSRDENR_	5586,6162109375	453,8857116699219	450,24859619140625
D	OE480_FAIMS_LKJ1_Cap_20221008__rapamycom_2uM_3	3	SMARCAD1	Q9H4L7	SMRCD_HUMAN	0	ILHFLQDASIGELTLIPQCSQK	ILHFLQDASIGELTLIPQCSQK	5,4071696664732385E-17	3	_ILHFLQDASIGELTLIPQC[Carbamidomethyl (C)]SQK_	525943,625	40165,70703125	40785,33203125
D	OE480_FAIMS_LKJ1_Cap_20221008__rapamycom_2uM_3	3	SMARCAD1	Q9H4L7	SMRCD_HUMAN	0	YEDYNVIVTTYNCAISSSDDR	YEDYNVIVTTYNCAISSSDDR	8,178075907063338E-07	3	_YEDYNVIVTTYNC[Carbamidomethyl (C)]AISSSDDR_	47289,3046875	30732,271484375	30916,271484375
D	OE480_FAIMS_LKJ1_Cap_20221008__rapamycom_2uM_3	3	SMARCAD1	Q9H4L7	SMRCD_HUMAN	0	LISQGTIEESMLK	LISQGTIEESMLK	2,154265254241961E-17	2	_LISQGTIEESMLK_	447483,25	26427,978515625	26587,4921875
D	OE480_FAIMS_LKJ1_Cap_20221008__rapamycom_2uM_3	3	SMARCAD1	Q9H4L7	SMRCD_HUMAN	0	VLCYYGSQEER	VLCYYGSQEER	4,729844186084511E-20	2	_VLC[Carbamidomethyl (C)]YYGSQEER_	175875,671875	24632,900390625	24581,44140625
D	OE480_FAIMS_LKJ1_Cap_20221008__rapamycom_2uM_3	3	SMARCAD1	Q9H4L7	SMRCD_HUMAN	0	NTEMCNVMMQLR	NTEMCNVMMQLR	4,874572600747755E-15	2	_NTEMC[Carbamidomethyl (C)]NVMMQLR_	118204,15625	20050,875	20142,708984375
D	OE480_FAIMS_LKJ1_Cap_20221008__rapamycom_2uM_3	3	SMARCAD1	Q9H4L7	SMRCD_HUMAN	0	RNDDISELEDLSELEDLKDAK	RNDDISELEDLSELEDLKDAK	2,885568762175137E-10	3	_RNDDISELEDLSELEDLKDAK_	129417,4453125	9863,4111328125	9908,548828125
D	OE480_FAIMS_LKJ1_Cap_20221008__rapamycom_2uM_3	3	SMARCAD1	Q9H4L7	SMRCD_HUMAN	0	RNDDISELEDLSELEDLKDAK	RNDDISELEDLSELEDLKDAK	5,5499865527456623E-17	4	_RNDDISELEDLSELEDLKDAK_	87803,1015625	5936,6904296875	5963,7646484375
D	OE480_FAIMS_LKJ1_Cap_20221008__rapamycom_2uM_3	3	SMARCAD1	Q9H4L7	SMRCD_HUMAN	0	MNLFNLDR	MNLFNLDR	6,863785017380932E-13	2	_[Acetyl (Protein N-term)]MNLFNLDR_	94410,984375	14603,4765625	14876,0732421875
D	OE480_FAIMS_LKJ1_Cap_20221008__rapamycom_2uM_3	3	SMARCAD1	Q9H4L7	SMRCD_HUMAN	0	EVNLWCPTLK	EVNLWCPTLK	4,352347667760359E-17	2	_EVNLWC[Carbamidomethyl (C)]PTLK_	121516,515625	12146,693359375	12178,14453125
D	OE480_FAIMS_LKJ1_Cap_20221008__rapamycom_2uM_3	3	SMARCAD1	Q9H4L7	SMRCD_HUMAN	0	TNGLSEDLIWHCK	TNGLSEDLIWHCK	9,986658518365194E-18	3	_TNGLSEDLIWHC[Carbamidomethyl (C)]K_	228318,890625	10638,23828125	10688,67578125
D	OE480_FAIMS_LKJ1_Cap_20221008__rapamycom_2uM_3	3	SMARCAD1	Q9H4L7	SMRCD_HUMAN	0	LNYAIFDEGHMLK	LNYAIFDEGHMLK	4,01669841206783E-14	3	_LNYAIFDEGHMLK_	173714,0625	8884,7431640625	8916,552734375
D	OE480_FAIMS_LKJ1_Cap_20221008__rapamycom_2uM_3	3	SMARCAD1	Q9H4L7	SMRCD_HUMAN	0	YQHLMTINANNR	YQHLMTINANNR	4,466243480865105E-11	2	_YQHLMTINANNR_	160747,34375	6425,283203125	6426,4306640625
D	OE480_FAIMS_LKJ1_Cap_20221008__rapamycom_2uM_3	3	SMARCAD1	Q9H4L7	SMRCD_HUMAN	0	SDNDLLK	SDNDLLK	1,061621410646136E-07	2	_SDNDLLK_	53948,41015625	5691,40869140625	5686,28076171875
D	OE480_FAIMS_LKJ1_Cap_20221008__rapamycom_2uM_3	3	SMARCAD1	Q9H4L7	SMRCD_HUMAN	0	SADEQSIYEKER	SADEQSIYEKER	1,373363638975031E-10	2	_SADEQSIYEKER_	42089,15625	3509,771484375	3491,982177734375
D	OE480_FAIMS_LKJ1_Cap_20221008__rapamycom_2uM_3	3	SMARCAD1	Q9H4L7	SMRCD_HUMAN	0	SADEQSIYEKER	SADEQSIYEKER	5,7466394752826955E-19	3	_SADEQSIYEKER_	17144,388671875	2316,2294921875	2304,43310546875
D	OE480_FAIMS_LKJ1_Cap_20221008__rapamycom_2uM_3	3	SMARCAD1	Q9H4L7	SMRCD_HUMAN	0	EVLKEHEWMYTEALESLK	EVLKEHEWMYTEALESLK	1,0196050084304031E-14	3	_EVLKEHEWMYTEALESLK_	73227,953125	4696,16064453125	4722,9189453125
D	OE480_FAIMS_LKJ1_Cap_20221008__rapamycom_2uM_3	3	SMARCAD1	Q9H4L7	SMRCD_HUMAN	0	AGGLGINLTSANVVILHDIDCNPYNDKQAEDR	AGGLGINLTSANVVILHDIDCNPYNDKQAEDR	5,087715552441157E-05	4	_AGGLGINLTSANVVILHDIDC[Carbamidomethyl (C)]NPYNDKQAEDR_	101609,9375	4825,18603515625	4847,89306640625
D	OE480_FAIMS_LKJ1_Cap_20221008__rapamycom_2uM_3	3	SMARCAD1	Q9H4L7	SMRCD_HUMAN	0	NDDISELEDLSELEDLKDAK	NDDISELEDLSELEDLKDAK	6,510028783483807E-08	3	_NDDISELEDLSELEDLKDAK_	35886,73828125	1936,2470703125	1940,192626953125
D	OE480_FAIMS_LKJ1_Cap_20221008__rapamycom_2uM_3	3	SMARCAD1	Q9H4L7	SMRCD_HUMAN	0	LKLEQDMTTVDEGDEGSMPADIATLLK	LKLEQDMTTVDEGDEGSMPADIATLLK	4,020843563055965E-09	3	_LKLEQDMTTVDEGDEGSMPADIATLLK_	167668,5	2563,643310546875	2585,844482421875
D	OE480_FAIMS_LKJ1_Cap_20221008__rapamycom_2uM_3	3	SMARCAD1	Q9H4L7	SMRCD_HUMAN	0	SADEQSIYEK	SADEQSIYEK	8,21699304009021E-19	2	_SADEQSIYEK_	36265,90625	2518,66015625	2513,896240234375
D	OE480_FAIMS_LKJ1_Cap_20221008__rapamycom_2uM_3	3	SMARCAD1	Q9H4L7	SMRCD_HUMAN	0	LKLNYAIFDEGHMLK	LKLNYAIFDEGHMLK	2,2213644233177234E-18	4	_LKLNYAIFDEGHMLK_	51480,47265625	1722,001953125	1734,6324462890625
D	OE480_FAIMS_LKJ1_Cap_20221008__rapamycom_2uM_3	3	SMARCAD1	Q9H4L7	SMRCD_HUMAN	0	KMANHPLLHR	KMANHPLLHR	6,750421354697421E-11	2	_KMANHPLLHR_	6161,90625	815,982666015625	809,2933349609375
D	OE480_FAIMS_LKJ1_Cap_20221008__rapamycom_2uM_3	3	FBXO44	Q9H4M3	FBX44_HUMAN	0	AVGNINELPENILLELFTHVPAR	AVGNINELPENILLELFTHVPAR	1,851904479647868E-10	3	_AVGNINELPENILLELFTHVPAR_	20812,70703125	1221,5439453125	1217,476318359375
D	OE480_FAIMS_LKJ1_Cap_20221008__rapamycom_2uM_3	3	EHD1	Q9H4M9	EHD1_HUMAN	0	EHQISPGDFPSLR	EHQISPGDFPSLR	8,8733027922196E-17	3	_EHQISPGDFPSLR_	591925,4375	96310,1484375	96731,0859375
D	OE480_FAIMS_LKJ1_Cap_20221008__rapamycom_2uM_3	3	EHD1	Q9H4M9	EHD1_HUMAN	0	EHQISPGDFPSLR	EHQISPGDFPSLR	2,2320395681787177E-15	2	_EHQISPGDFPSLR_	250060,46875	53390,71875	53624,1171875
D	OE480_FAIMS_LKJ1_Cap_20221008__rapamycom_2uM_3	3	EHD1	Q9H4M9	EHD1_HUMAN	0	HLIEQDFPGMR	HLIEQDFPGMR	9,840587319998764E-15	3	_HLIEQDFPGMR_	325085,03125	98040,5859375	98421,2265625
D	OE480_FAIMS_LKJ1_Cap_20221008__rapamycom_2uM_3	3	EHD1	Q9H4M9	EHD1_HUMAN	0	HLIEQDFPGMR	HLIEQDFPGMR	7,138459713261225E-16	2	_HLIEQDFPGMR_	178107,0625	34314,765625	34447,203125
D	OE480_FAIMS_LKJ1_Cap_20221008__rapamycom_2uM_3	3	EHD1	Q9H4M9	EHD1_HUMAN	0	FMCAQLPNPVLDSISIIDTPGILSGEK	FMCAQLPNPVLDSISIIDTPGILSGEK	4,897694790368394E-19	3	_FMC[Carbamidomethyl (C)]AQLPNPVLDSISIIDTPGILSGEK_	1837592,125	130847,40625	131096,640625
D	OE480_FAIMS_LKJ1_Cap_20221008__rapamycom_2uM_3	3	EHD1	Q9H4M9	EHD1_HUMAN	0	FMCAQLPNPVLDSISIIDTPGILSGEK	FMCAQLPNPVLDSISIIDTPGILSGEK	1,182904065834659E-07	4	_FMC[Carbamidomethyl (C)]AQLPNPVLDSISIIDTPGILSGEK_	25686,03515625	1125,862548828125	1127,98095703125
D	OE480_FAIMS_LKJ1_Cap_20221008__rapamycom_2uM_3	3	EHD1	Q9H4M9	EHD1_HUMAN	0	EPELFQTVAEGLR	EPELFQTVAEGLR	1,38789947775727E-16	2	_EPELFQTVAEGLR_	535128,25	123990,296875	124658,4375
D	OE480_FAIMS_LKJ1_Cap_20221008__rapamycom_2uM_3	3	EHD1	Q9H4M9	EHD1_HUMAN	0	EPELFQTVAEGLR	EPELFQTVAEGLR	1,0346125222716355E-11	3	_EPELFQTVAEGLR_	40017	4875,88671875	4902,0869140625
D	OE480_FAIMS_LKJ1_Cap_20221008__rapamycom_2uM_3	3	EHD1	Q9H4M9	EHD1_HUMAN	0	QEESLMPSQVVK	QEESLMPSQVVK	3,2954627401862514E-18	2	_QEESLMPSQVVK_	719668,4375	103402,7578125	103667,1796875
D	OE480_FAIMS_LKJ1_Cap_20221008__rapamycom_2uM_3	3	EHD1	Q9H4M9	EHD1_HUMAN	0	ELVNNLGEIYQK	ELVNNLGEIYQK	1,0519811408744618E-08	2	_ELVNNLGEIYQK_	146707,28125	98116,84375	98746,5546875
D	OE480_FAIMS_LKJ1_Cap_20221008__rapamycom_2uM_3	3	EHD1	Q9H4M9	EHD1_HUMAN	0	LLDTVDDMLANDIAR	LLDTVDDMLANDIAR	5,1355355346060915E-14	3	_LLDTVDDMLANDIAR_	485782	36568,78515625	36701,39453125
D	OE480_FAIMS_LKJ1_Cap_20221008__rapamycom_2uM_3	3	EHD1	Q9H4M9	EHD1_HUMAN	0	LLDTVDDMLANDIAR	LLDTVDDMLANDIAR	1,6049432192137363E-08	2	_LLDTVDDMLANDIAR_	76348,8359375	8462,56640625	8493,39453125
D	OE480_FAIMS_LKJ1_Cap_20221008__rapamycom_2uM_3	3	EHD1	Q9H4M9	EHD1_HUMAN	0	MQELLQTQDFSK	MQELLQTQDFSK	4,103322139541678E-16	2	_MQELLQTQDFSK_	397250,75	36761,1328125	36902,5859375
D	OE480_FAIMS_LKJ1_Cap_20221008__rapamycom_2uM_3	3	EHD1	Q9H4M9	EHD1_HUMAN	0	SKLPNTVLGK	SKLPNTVLGK	1,9144791841810962E-16	2	_SKLPNTVLGK_	108542,78125	26436,75390625	26379,60546875
D	OE480_FAIMS_LKJ1_Cap_20221008__rapamycom_2uM_3	3	EHD1	Q9H4M9	EHD1_HUMAN	0	LFEAEEQDLFKDIQSLPR	LFEAEEQDLFKDIQSLPR	1,0845737012966896E-12	3	_LFEAEEQDLFKDIQSLPR_	911222,375	25383,671875	26206,306640625
D	OE480_FAIMS_LKJ1_Cap_20221008__rapamycom_2uM_3	3	EHD1	Q9H4M9	EHD1_HUMAN	0	LFEAEEQDLFKDIQSLPR	LFEAEEQDLFKDIQSLPR	1,993161277253699E-14	4	_LFEAEEQDLFKDIQSLPR_	25954,853515625	2230,662109375	2302,95361328125
D	OE480_FAIMS_LKJ1_Cap_20221008__rapamycom_2uM_3	3	EHD1	Q9H4M9	EHD1_HUMAN	0	EMPNVFGK	EMPNVFGK	1,874760739127261E-15	2	_EMPNVFGK_	173671,234375	25393,4609375	25399,607421875
D	OE480_FAIMS_LKJ1_Cap_20221008__rapamycom_2uM_3	3	EHD1	Q9H4M9	EHD1_HUMAN	0	LADVDKDGLLDDEEFALANHLIK	LADVDKDGLLDDEEFALANHLIK	1,5740139201935636E-15	4	_LADVDKDGLLDDEEFALANHLIK_	782911,75	14192,9970703125	14253,783203125
D	OE480_FAIMS_LKJ1_Cap_20221008__rapamycom_2uM_3	3	EHD1	Q9H4M9	EHD1_HUMAN	0	LADVDKDGLLDDEEFALANHLIK	LADVDKDGLLDDEEFALANHLIK	8,204873956654158E-19	3	_LADVDKDGLLDDEEFALANHLIK_	117077,953125	4823,08984375	4843,796875
D	OE480_FAIMS_LKJ1_Cap_20221008__rapamycom_2uM_3	3	EHD1	Q9H4M9	EHD1_HUMAN	0	ELVNNLGEIYQKIER	ELVNNLGEIYQKIER	3,592985298254355E-14	3	_ELVNNLGEIYQKIER_	236173,453125	17355,87109375	17453,685546875
D	OE480_FAIMS_LKJ1_Cap_20221008__rapamycom_2uM_3	3	EHD1	Q9H4M9	EHD1_HUMAN	0	IGPEPTTDSFIAVMHGPTEGVVPGNALVVDPR	IGPEPTTDSFIAVMHGPTEGVVPGNALVVDPR	4,3051890080027785E-17	4	_IGPEPTTDSFIAVMHGPTEGVVPGNALVVDPR_	392296,53125	14071,955078125	14255,2177734375
D	OE480_FAIMS_LKJ1_Cap_20221008__rapamycom_2uM_3	3	EHD1	Q9H4M9	EHD1_HUMAN	0	EHQISPGDFPSLRK	EHQISPGDFPSLRK	6,692294593563803E-19	3	_EHQISPGDFPSLRK_	76863,4296875	13853,984375	13892,1552734375
D	OE480_FAIMS_LKJ1_Cap_20221008__rapamycom_2uM_3	3	EHD1	Q9H4M9	EHD1_HUMAN	0	EHQISPGDFPSLRK	EHQISPGDFPSLRK	1,670163321846786E-13	2	_EHQISPGDFPSLRK_	4015,58740234375	1186,764892578125	1190,0972900390625
D	OE480_FAIMS_LKJ1_Cap_20221008__rapamycom_2uM_3	3	EHD1	Q9H4M9	EHD1_HUMAN	0	MFSWVSK	MFSWVSK	1,1973712632620153E-18	2	_[Acetyl (Protein N-term)]MFSWVSK_	108295,4453125	12652,4609375	12707,05078125
D	OE480_FAIMS_LKJ1_Cap_20221008__rapamycom_2uM_3	3	EHD1	Q9H4M9	EHD1_HUMAN	0	FQALKPK	FQALKPK	7,308589085102127E-14	2	_FQALKPK_	181454,5	12049,35546875	11968,7626953125
D	OE480_FAIMS_LKJ1_Cap_20221008__rapamycom_2uM_3	3	EHD1	Q9H4M9	EHD1_HUMAN	0	KLFEAEEQDLFKDIQSLPR	KLFEAEEQDLFKDIQSLPR	3,845003582369607E-15	3	_KLFEAEEQDLFKDIQSLPR_	319412,4375	7985,59716796875	8022,9091796875
D	OE480_FAIMS_LKJ1_Cap_20221008__rapamycom_2uM_3	3	EHD1	Q9H4M9	EHD1_HUMAN	0	KLFEAEEQDLFKDIQSLPR	KLFEAEEQDLFKDIQSLPR	1,228765470765705E-11	4	_KLFEAEEQDLFKDIQSLPR_	40215,44921875	2822,949462890625	2836,123779296875
D	OE480_FAIMS_LKJ1_Cap_20221008__rapamycom_2uM_3	3	EHD1	Q9H4M9	EHD1_HUMAN	0	KLFEAEEQDLFK	KLFEAEEQDLFK	3,678254455663634E-07	2	_KLFEAEEQDLFK_	106921,546875	8720,08203125	8774,162109375
D	OE480_FAIMS_LKJ1_Cap_20221008__rapamycom_2uM_3	3	EHD1	Q9H4M9	EHD1_HUMAN	0	KMQELLQTQDFSK	KMQELLQTQDFSK	3,7828427816127764E-17	2	_KMQELLQTQDFSK_	296003,71875	8866,7431640625	8866,873046875
D	OE480_FAIMS_LKJ1_Cap_20221008__rapamycom_2uM_3	3	EHD1	Q9H4M9	EHD1_HUMAN	0	VKLEGHELPADLPPHLVPPSKR	VKLEGHELPADLPPHLVPPSKR	1,650599960323708E-08	5	_VKLEGHELPADLPPHLVPPSKR_	55276,15625	9501,4150390625	9526,958984375
D	OE480_FAIMS_LKJ1_Cap_20221008__rapamycom_2uM_3	3	EHD1	Q9H4M9	EHD1_HUMAN	0	SKLPNTVLGKIWK	SKLPNTVLGKIWK	3,9046617770895373E-16	3	_SKLPNTVLGKIWK_	109027,421875	4952,162109375	4961,16650390625
D	OE480_FAIMS_LKJ1_Cap_20221008__rapamycom_2uM_3	3	EHD1	Q9H4M9	EHD1_HUMAN	0	IINTPEVVR	IINTPEVVR	4,4696361129835993E-13	2	_IINTPEVVR_	26536,091796875	3046,766845703125	3061,1494140625
D	OE480_FAIMS_LKJ1_Cap_20221008__rapamycom_2uM_3	3	EHD1	Q9H4M9	EHD1_HUMAN	0	IEREHQISPGDFPSLR	IEREHQISPGDFPSLR	8,271790126021372E-06	4	_IEREHQISPGDFPSLR_	31548,0703125	3766,513671875	3776,239013671875
D	OE480_FAIMS_LKJ1_Cap_20221008__rapamycom_2uM_3	3	EHD1	Q9H4M9	EHD1_HUMAN	0	IWKLADVDKDGLLDDEEFALANHLIK	IWKLADVDKDGLLDDEEFALANHLIK	1,0409127303993342E-05	5	_IWKLADVDKDGLLDDEEFALANHLIK_	11275,861328125	326,65264892578125	334,1525573730469
D	OE480_FAIMS_LKJ1_Cap_20221008__rapamycom_2uM_3	3	EHD1	Q9H4M9	EHD1_HUMAN	0	KKEPELFQTVAEGLR	KKEPELFQTVAEGLR	7,922953305831484E-05	2	_KKEPELFQTVAEGLR_	4767,291015625	92,60407257080078	92,96951293945312
D	OE480_FAIMS_LKJ1_Cap_20221008__rapamycom_2uM_3	3	RNF41	Q9H4P4	RNF41_HUMAN	0	WGGMISTPDAVLQAVIKR	WGGMISTPDAVLQAVIKR	7,35602121934235E-18	3	_WGGMISTPDAVLQAVIKR_	101220,046875	4379,24072265625	4422,2548828125
D	OE480_FAIMS_LKJ1_Cap_20221008__rapamycom_2uM_3	3	RGCC	Q9H4X1	RGCC_HUMAN	0	ELEAFIADLDK	ELEAFIADLDK	1,0352006250049651E-16	2	_ELEAFIADLDK_	23642,75390625	7800,77734375	7844,833984375
D	OE480_FAIMS_LKJ1_Cap_20221008__rapamycom_2uM_3	3	RGCC	Q9H4X1	RGCC_HUMAN	0	HFHYEEHLER	HFHYEEHLER	7,987806038921304E-07	2	_HFHYEEHLER_	2057,392822265625	2187,04296875	2171,76416015625
D	OE480_FAIMS_LKJ1_Cap_20221008__rapamycom_2uM_3	3	RGCC	Q9H4X1	RGCC_HUMAN	0	HFHYEEHLER	HFHYEEHLER	3,2212409245959937E-14	3	_HFHYEEHLER_	16001,453125	2061,48046875	2046,9715576171875
D	OE480_FAIMS_LKJ1_Cap_20221008__rapamycom_2uM_3	3	RGCC	Q9H4X1	RGCC_HUMAN	0	ELEAFIADLDKTLASM	ELEAFIADLDKTLASM	1,5783839246078305E-17	3	_ELEAFIADLDKTLASM_	59466,66796875	1574,155517578125	1549,1435546875
D	OE480_FAIMS_LKJ1_Cap_20221008__rapamycom_2uM_3	3	PCIF1	Q9H4Z3	CAPAM_HUMAN	0	WNVEDTFSWLR	WNVEDTFSWLR	4,504779443032532E-13	2	_WNVEDTFSWLR_	130056,015625	16092,767578125	16610,099609375
D	OE480_FAIMS_LKJ1_Cap_20221008__rapamycom_2uM_3	3	PCIF1	Q9H4Z3	CAPAM_HUMAN	0	AVHNTAVLFLQNDPGFAK	AVHNTAVLFLQNDPGFAK	9,9931639915782E-19	3	_AVHNTAVLFLQNDPGFAK_	123422,34375	14172,630859375	14200,490234375
D	OE480_FAIMS_LKJ1_Cap_20221008__rapamycom_2uM_3	3	PCIF1	Q9H4Z3	CAPAM_HUMAN	0	HQLILPAFEHEYR	HQLILPAFEHEYR	1,3928136781652311E-08	3	_HQLILPAFEHEYR_	92753,3125	8264,4736328125	8299,2666015625
D	OE480_FAIMS_LKJ1_Cap_20221008__rapamycom_2uM_3	3	PCIF1	Q9H4Z3	CAPAM_HUMAN	0	LVYCYPVR	LVYCYPVR	7,855547679802318E-09	2	_LVYC[Carbamidomethyl (C)]YPVR_	12531,298828125	6737,494140625	6736,55224609375
D	OE480_FAIMS_LKJ1_Cap_20221008__rapamycom_2uM_3	3	PCIF1	Q9H4Z3	CAPAM_HUMAN	0	LVQDLPEELVHAGWEK	LVQDLPEELVHAGWEK	1,1480712994168896E-17	3	_LVQDLPEELVHAGWEK_	106030,71875	5026,57421875	5047,4482421875
D	OE480_FAIMS_LKJ1_Cap_20221008__rapamycom_2uM_3	3	PCIF1	Q9H4Z3	CAPAM_HUMAN	0	DSVEGICSK	DSVEGICSK	3,0269536998182876E-10	2	_DSVEGIC[Carbamidomethyl (C)]SK_	25260,623046875	4316,177734375	4309,47265625
D	OE480_FAIMS_LKJ1_Cap_20221008__rapamycom_2uM_3	3	PCIF1	Q9H4Z3	CAPAM_HUMAN	0	EEASLLSHSPGTSNQSQPCSPKPIR	EEASLLSHSPGTSNQSQPCSPKPIR	1,7510186022561575E-12	4	_EEASLLSHSPGTSNQSQPC[Carbamidomethyl (C)]SPKPIR_	22252,6171875	3677,296875	3690,589599609375
D	OE480_FAIMS_LKJ1_Cap_20221008__rapamycom_2uM_3	3	PCIF1	Q9H4Z3	CAPAM_HUMAN	0	QLSEEQPSGNGVK	QLSEEQPSGNGVK	5,427192657136718E-08	2	_QLSEEQPSGNGVK_	12977,2314453125	1325,083984375	1319,686279296875
D	OE480_FAIMS_LKJ1_Cap_20221008__rapamycom_2uM_3	3	PCIF1	Q9H4Z3	CAPAM_HUMAN	0	QCGPHVSAAAKDSVEGICSK	QCGPHVSAAAKDSVEGICSK	1,0717719378114751E-07	3	_QC[Carbamidomethyl (C)]GPHVSAAAKDSVEGIC[Carbamidomethyl (C)]SK_	17452,125	1268,4022216796875	1268,252685546875
D	OE480_FAIMS_LKJ1_Cap_20221008__rapamycom_2uM_3	3	PCIF1	Q9H4Z3	CAPAM_HUMAN	0	WNVEDTFSWLRK	WNVEDTFSWLRK	2,958280925952745E-09	3	_WNVEDTFSWLRK_	30144,60546875	1146,8817138671875	1149,7337646484375
D	OE480_FAIMS_LKJ1_Cap_20221008__rapamycom_2uM_3	3	ESF1	Q9H501	ESF1_HUMAN	0	DGTSPEEEIEIER	DGTSPEEEIEIER	1,0365127314932076E-08	2	_DGTSPEEEIEIER_	23378,63671875	6258,275390625	6285,05615234375
D	OE480_FAIMS_LKJ1_Cap_20221008__rapamycom_2uM_3	3	ESF1	Q9H501	ESF1_HUMAN	0	GGVIFSVK	GGVIFSVK	1,0459264689666447E-12	2	_GGVIFSVK_	18556,244140625	3641,18896484375	3641,013916015625
D	OE480_FAIMS_LKJ1_Cap_20221008__rapamycom_2uM_3	3	ESF1	Q9H501	ESF1_HUMAN	0	SSKQEIMSDQR	SSKQEIMSDQR	4,847164916096195E-06	2	_[Acetyl (Protein N-term)]SSKQEIMSDQR_	9467,197265625	1350,702880859375	1348,574462890625
D	OE480_FAIMS_LKJ1_Cap_20221008__rapamycom_2uM_3	3	HEATR1	Q9H583	HEAT1_HUMAN	0	GISVNAEQVR	GISVNAEQVR	3,354166767935129E-17	2	_GISVNAEQVR_	49443,375	9993,3056640625	9971,96875
D	OE480_FAIMS_LKJ1_Cap_20221008__rapamycom_2uM_3	3	HEATR1	Q9H583	HEAT1_HUMAN	0	GIPVELWAHYVEELNSTQR	GIPVELWAHYVEELNSTQR	1,0260093557709331E-17	3	_GIPVELWAHYVEELNSTQR_	86654,6875	6645,388671875	6840,111328125
D	OE480_FAIMS_LKJ1_Cap_20221008__rapamycom_2uM_3	3	HEATR1	Q9H583	HEAT1_HUMAN	0	GLVGNPLPSVR	GLVGNPLPSVR	5,217406627373737E-06	2	_GLVGNPLPSVR_	25949,396484375	4753,75341796875	4770,43212890625
D	OE480_FAIMS_LKJ1_Cap_20221008__rapamycom_2uM_3	3	HEATR1	Q9H583	HEAT1_HUMAN	0	WFWLLPVK	WFWLLPVK	1,3196340981430644E-13	2	_WFWLLPVK_	32762,91015625	4454,01220703125	4574,228515625
D	OE480_FAIMS_LKJ1_Cap_20221008__rapamycom_2uM_3	3	HEATR1	Q9H583	HEAT1_HUMAN	0	VFAEYPGSSAQLR	VFAEYPGSSAQLR	5,515170240251057E-19	2	_VFAEYPGSSAQLR_	20677,943359375	4335,02197265625	4349,8408203125
D	OE480_FAIMS_LKJ1_Cap_20221008__rapamycom_2uM_3	3	HEATR1	Q9H583	HEAT1_HUMAN	0	SLDIFIK	SLDIFIK	1,9875963168232138E-10	2	_SLDIFIK_	49186,3515625	3699,68994140625	3721,500732421875
D	OE480_FAIMS_LKJ1_Cap_20221008__rapamycom_2uM_3	3	HEATR1	Q9H583	HEAT1_HUMAN	0	DILDEEKFNVELIVQCIR	DILDEEKFNVELIVQCIR	9,39055959256253E-08	3	_DILDEEKFNVELIVQC[Carbamidomethyl (C)]IR_	45056,91015625	3301,659423828125	3387,4130859375
D	OE480_FAIMS_LKJ1_Cap_20221008__rapamycom_2uM_3	3	HEATR1	Q9H583	HEAT1_HUMAN	0	GWEEALENVIK	GWEEALENVIK	2,0009511664085706E-18	2	_GWEEALENVIK_	36537,46484375	2997,824951171875	3007,080078125
D	OE480_FAIMS_LKJ1_Cap_20221008__rapamycom_2uM_3	3	HEATR1	Q9H583	HEAT1_HUMAN	0	ITKPFFAAISDEKVQQK	ITKPFFAAISDEKVQQK	4,3920503687927517E-07	4	_ITKPFFAAISDEKVQQK_	27991,11328125	2699,119140625	2709,12451171875
D	OE480_FAIMS_LKJ1_Cap_20221008__rapamycom_2uM_3	3	HEATR1	Q9H583	HEAT1_HUMAN	0	QLILSCLLNICQK	QLILSCLLNICQK	5,764897586025817E-15	3	_QLILSC[Carbamidomethyl (C)]LLNIC[Carbamidomethyl (C)]QK_	22919,19921875	2254,21728515625	2280,771728515625
D	OE480_FAIMS_LKJ1_Cap_20221008__rapamycom_2uM_3	3	HEATR1	Q9H583	HEAT1_HUMAN	0	IISVFVDALPHVPEHR	IISVFVDALPHVPEHR	5,635367551407259E-08	4	_IISVFVDALPHVPEHR_	11249,033203125	466,9062805175781	469,7505798339844
D	OE480_FAIMS_LKJ1_Cap_20221008__rapamycom_2uM_3	3	HEATR1	Q9H583	HEAT1_HUMAN	0	SPQILVPTLFNLLSR	SPQILVPTLFNLLSR	7,717590464021571E-15	3	_SPQILVPTLFNLLSR_	14831,09765625	1185,56494140625	1200,089111328125
D	OE480_FAIMS_LKJ1_Cap_20221008__rapamycom_2uM_3	3	HEATR1	Q9H583	HEAT1_HUMAN	0	EGEEEQAINR	EGEEEQAINR	6,787650820970348E-16	2	_EGEEEQAINR_	5902,50830078125	1174,419677734375	1166,00634765625
D	OE480_FAIMS_LKJ1_Cap_20221008__rapamycom_2uM_3	3	HEATR1	Q9H583	HEAT1_HUMAN	0	ITSEMGSASQANIR	ITSEMGSASQANIR	1,786460856393756E-07	2	_ITSEMGSASQANIR_	16564,681640625	637,927978515625	635,7520751953125
D	OE480_FAIMS_LKJ1_Cap_20221008__rapamycom_2uM_3	3	HEATR1	Q9H583	HEAT1_HUMAN	0	NTSELVSSEVYLLSALAALQK	NTSELVSSEVYLLSALAALQK	7,533597746122798E-08	3	_NTSELVSSEVYLLSALAALQK_	5536,41552734375	320,1264953613281	318,0023193359375
D	OE480_FAIMS_LKJ1_Cap_20221008__rapamycom_2uM_3	3	HEATR1	Q9H583	HEAT1_HUMAN	0	TIQQLETVLGEPLQSYF	TIQQLETVLGEPLQSYF	1,5138194228830783E-13	3	_TIQQLETVLGEPLQSYF_	21186,375	577,29345703125	579,8021850585938
D	OE480_FAIMS_LKJ1_Cap_20221008__rapamycom_2uM_3	3	ZNF768	Q9H5H4	ZN768_HUMAN	0	SSTLIQHQR	SSTLIQHQR	5,801566236837981E-10	2	_SSTLIQHQR_	8235,490234375	2643,14501953125	2607,359619140625
D	OE480_FAIMS_LKJ1_Cap_20221008__rapamycom_2uM_3	3	RABEP2	Q9H5N1	RABE2_HUMAN	0	LSQALQVR	LSQALQVR	2,5529330734664906E-07	2	_LSQALQVR_	59313,15625	119588,90625	119209,359375
D	OE480_FAIMS_LKJ1_Cap_20221008__rapamycom_2uM_3	3	RABEP2	Q9H5N1	RABE2_HUMAN	0	AQLPDLLSEQR	AQLPDLLSEQR	2,150246496776677E-14	2	_AQLPDLLSEQR_	268029,96875	48955,00390625	49261,22265625
D	OE480_FAIMS_LKJ1_Cap_20221008__rapamycom_2uM_3	3	RABEP2	Q9H5N1	RABE2_HUMAN	0	SIMDEAPLTDVR	SIMDEAPLTDVR	2,250826353418102E-17	2	_SIMDEAPLTDVR_	204975,703125	24386,0390625	24527,26953125
D	OE480_FAIMS_LKJ1_Cap_20221008__rapamycom_2uM_3	3	RABEP2	Q9H5N1	RABE2_HUMAN	0	AEELIQEIQR	AEELIQEIQR	4,3051401413047345E-13	2	_AEELIQEIQR_	80893,8984375	14706,2236328125	14785,4306640625
D	OE480_FAIMS_LKJ1_Cap_20221008__rapamycom_2uM_3	3	RABEP2	Q9H5N1	RABE2_HUMAN	0	QMQVLLAQVQNSEQLLR	QMQVLLAQVQNSEQLLR	3,3685410493439E-12	3	_QMQVLLAQVQNSEQLLR_	111216,5546875	10591,62890625	10626,9267578125
D	OE480_FAIMS_LKJ1_Cap_20221008__rapamycom_2uM_3	3	RABEP2	Q9H5N1	RABE2_HUMAN	0	LRAELAGALAEMETMK	LRAELAGALAEMETMK	1,888951215060101E-10	3	_LRAELAGALAEMETMK_	86648,546875	10166,89453125	10208,642578125
D	OE480_FAIMS_LKJ1_Cap_20221008__rapamycom_2uM_3	3	RABEP2	Q9H5N1	RABE2_HUMAN	0	LQAELETSEQVQR	LQAELETSEQVQR	2,032525577765367E-18	2	_LQAELETSEQVQR_	84050,8125	9232,8251953125	9260,884765625
D	OE480_FAIMS_LKJ1_Cap_20221008__rapamycom_2uM_3	3	RABEP2	Q9H5N1	RABE2_HUMAN	0	VQLQMAELVTTHK	VQLQMAELVTTHK	2,46293524893511E-06	3	_VQLQMAELVTTHK_	272666,65625	7329,06640625	7357,15234375
D	OE480_FAIMS_LKJ1_Cap_20221008__rapamycom_2uM_3	3	RABEP2	Q9H5N1	RABE2_HUMAN	0	DSISSYEAQITALKQER	DSISSYEAQITALKQER	1,270567143069791E-13	3	_DSISSYEAQITALKQER_	58936,25390625	4823,435546875	4832,4951171875
D	OE480_FAIMS_LKJ1_Cap_20221008__rapamycom_2uM_3	3	RABEP2	Q9H5N1	RABE2_HUMAN	0	DSISSYEAQITALKQER	DSISSYEAQITALKQER	1,0522978727955212E-17	2	_DSISSYEAQITALKQER_	16287,3837890625	2120,146484375	2124,1279296875
D	OE480_FAIMS_LKJ1_Cap_20221008__rapamycom_2uM_3	3	RABEP2	Q9H5N1	RABE2_HUMAN	0	VQREETEVLEASLCSLR	VQREETEVLEASLCSLR	1,3323695488067192E-07	3	_VQREETEVLEASLC[Carbamidomethyl (C)]SLR_	68443,875	8945,59765625	8974,5341796875
D	OE480_FAIMS_LKJ1_Cap_20221008__rapamycom_2uM_3	3	RABEP2	Q9H5N1	RABE2_HUMAN	0	AELAGALAEMETMK	AELAGALAEMETMK	2,6136502101226642E-14	2	_AELAGALAEMETMK_	65959,84375	6657,1591796875	6688,40185546875
D	OE480_FAIMS_LKJ1_Cap_20221008__rapamycom_2uM_3	3	RABEP2	Q9H5N1	RABE2_HUMAN	0	LNEENQGLR	LNEENQGLR	1,77689572813465E-09	2	_LNEENQGLR_	30097,5078125	5404,09326171875	5362,57421875
D	OE480_FAIMS_LKJ1_Cap_20221008__rapamycom_2uM_3	3	RABEP2	Q9H5N1	RABE2_HUMAN	0	ASLEGQLR	ASLEGQLR	3,0929118528386983E-12	2	_ASLEGQLR_	63864,6015625	5441,3447265625	5441,138671875
D	OE480_FAIMS_LKJ1_Cap_20221008__rapamycom_2uM_3	3	RABEP2	Q9H5N1	RABE2_HUMAN	0	AVAEVSESTKAEAVAAVQR	AVAEVSESTKAEAVAAVQR	2,657902211433595E-14	3	_AVAEVSESTKAEAVAAVQR_	43804,2265625	4990,318359375	4999,5400390625
D	OE480_FAIMS_LKJ1_Cap_20221008__rapamycom_2uM_3	3	RABEP2	Q9H5N1	RABE2_HUMAN	0	LLRAEELIQEIQR	LLRAEELIQEIQR	2,7703094710405287E-13	3	_LLRAEELIQEIQR_	56316,140625	3785,61669921875	3813,249755859375
D	OE480_FAIMS_LKJ1_Cap_20221008__rapamycom_2uM_3	3	RABEP2	Q9H5N1	RABE2_HUMAN	0	AAAAPVAADDDER	AAAAPVAADDDER	9,396400580808419E-10	2	_[Acetyl (Protein N-term)]AAAAPVAADDDER_	16609,94140625	3869,640869140625	3882,001708984375
D	OE480_FAIMS_LKJ1_Cap_20221008__rapamycom_2uM_3	3	RABEP2	Q9H5N1	RABE2_HUMAN	0	CLHHEVKR	CLHHEVKR	1,1354775526614578E-06	2	_C[Carbamidomethyl (C)]LHHEVKR_	985,5630493164062	2945,9267578125	2882,532470703125
D	OE480_FAIMS_LKJ1_Cap_20221008__rapamycom_2uM_3	3	RABEP2	Q9H5N1	RABE2_HUMAN	0	CLHHEVK	CLHHEVK	5,0043620533280205E-11	2	_C[Carbamidomethyl (C)]LHHEVK_	4985,83349609375	419,07891845703125	410,0606384277344
D	OE480_FAIMS_LKJ1_Cap_20221008__rapamycom_2uM_3	3	TFB2M	Q9H5Q4	TFB2M_HUMAN	0	WLYDETLEDR	WLYDETLEDR	1,3607341886837414E-20	2	_WLYDETLEDR_	258717,4375	32272,12109375	32461,3046875
D	OE480_FAIMS_LKJ1_Cap_20221008__rapamycom_2uM_3	3	TFB2M	Q9H5Q4	TFB2M_HUMAN	0	TLFETIER	TLFETIER	9,978504408550036E-15	2	_TLFETIER_	83750,625	26241,67578125	26361,23046875
D	OE480_FAIMS_LKJ1_Cap_20221008__rapamycom_2uM_3	3	TFB2M	Q9H5Q4	TFB2M_HUMAN	0	LYLIQMIPR	LYLIQMIPR	1,068289137790815E-11	2	_LYLIQMIPR_	143053,65625	27526,25	27600,72265625
D	OE480_FAIMS_LKJ1_Cap_20221008__rapamycom_2uM_3	3	TFB2M	Q9H5Q4	TFB2M_HUMAN	0	ELLDQLQQK	ELLDQLQQK	6,266004184701777E-11	2	_ELLDQLQQK_	77218,6796875	8324,759765625	8333,0361328125
D	OE480_FAIMS_LKJ1_Cap_20221008__rapamycom_2uM_3	3	TFB2M	Q9H5Q4	TFB2M_HUMAN	0	SLTPLDAR	SLTPLDAR	3,3755851692558117E-12	2	_SLTPLDAR_	43261,734375	8171,0732421875	8166,03076171875
D	OE480_FAIMS_LKJ1_Cap_20221008__rapamycom_2uM_3	3	TFB2M	Q9H5Q4	TFB2M_HUMAN	0	NLTPMNYNIFFHLLK	NLTPMNYNIFFHLLK	2,5451233708844087E-17	3	_NLTPMNYNIFFHLLK_	273948,96875	4987,7705078125	5147,8017578125
D	OE480_FAIMS_LKJ1_Cap_20221008__rapamycom_2uM_3	3	TFB2M	Q9H5Q4	TFB2M_HUMAN	0	ASLDFKR	ASLDFKR	8,744352976376321E-14	2	_ASLDFKR_	27602,54296875	2454,271484375	2444,387939453125
D	OE480_FAIMS_LKJ1_Cap_20221008__rapamycom_2uM_3	3	ZCCHC4	Q9H5U6	ZCHC4_HUMAN	0	SLLLDIDFR	SLLLDIDFR	1,925423221326246E-13	2	_SLLLDIDFR_	34298,77734375	3673,584228515625	3682,9619140625
D	OE480_FAIMS_LKJ1_Cap_20221008__rapamycom_2uM_3	3	ZCCHC4	Q9H5U6	ZCHC4_HUMAN	0	RPSQLLYPLENKK	RPSQLLYPLENKK	7,298261342563636E-11	3	_RPSQLLYPLENKK_	13613,6875	2540,798828125	2540,943359375
D	OE480_FAIMS_LKJ1_Cap_20221008__rapamycom_2uM_3	3	CXorf56	Q9H5V9	CX056_HUMAN	0	NAPVTFIVDGAVVK	NAPVTFIVDGAVVK	7,684614824460026E-17	2	_NAPVTFIVDGAVVK_	272188,03125	24345,7890625	24508,25
D	OE480_FAIMS_LKJ1_Cap_20221008__rapamycom_2uM_3	3	CXorf56	Q9H5V9	CX056_HUMAN	0	CGLPLFYQSQPK	CGLPLFYQSQPK	5,690734992056317E-16	2	_C[Carbamidomethyl (C)]GLPLFYQSQPK_	166721,390625	21673,802734375	21740,1796875
D	OE480_FAIMS_LKJ1_Cap_20221008__rapamycom_2uM_3	3	CXorf56	Q9H5V9	CX056_HUMAN	0	FCNTEDEETMYLR	FCNTEDEETMYLR	2,9506293253434105E-17	2	_FC[Carbamidomethyl (C)]NTEDEETMYLR_	93714,4375	12802,6513671875	12858,9521484375
D	OE480_FAIMS_LKJ1_Cap_20221008__rapamycom_2uM_3	3	CXorf56	Q9H5V9	CX056_HUMAN	0	GTLIDNQFK	GTLIDNQFK	1,3215199299923146E-07	2	_GTLIDNQFK_	108910,515625	9040,1103515625	9053,2587890625
D	OE480_FAIMS_LKJ1_Cap_20221008__rapamycom_2uM_3	3	CXorf56	Q9H5V9	CX056_HUMAN	0	RLQELAELEAK	RLQELAELEAK	7,8937076373667E-09	2	_RLQELAELEAK_	60269,40625	4904,57958984375	4909,50146484375
D	OE480_FAIMS_LKJ1_Cap_20221008__rapamycom_2uM_3	3	CIAO2A	Q9H5X1	CIA2A_HUMAN	0	VLWLSGLSEPGAAR	VLWLSGLSEPGAAR	3,078013586147407E-19	2	_VLWLSGLSEPGAAR_	136397,109375	85272,5078125	85553,2890625
D	OE480_FAIMS_LKJ1_Cap_20221008__rapamycom_2uM_3	3	CIAO2A	Q9H5X1	CIA2A_HUMAN	0	VSGLLSWTLSR	VSGLLSWTLSR	4,855404825130577E-18	2	_VSGLLSWTLSR_	51311,0859375	7226,48046875	7257,6162109375
D	OE480_FAIMS_LKJ1_Cap_20221008__rapamycom_2uM_3	3	RPP21	Q9H633	RPP21_HUMAN	0	LNFLYQAAHCVLAQDPENQALAR	LNFLYQAAHCVLAQDPENQALAR	9,273281260859732E-17	3	_LNFLYQAAHC[Carbamidomethyl (C)]VLAQDPENQALAR_	622615,875	50640,9765625	50855,6484375
D	OE480_FAIMS_LKJ1_Cap_20221008__rapamycom_2uM_3	3	RPP21	Q9H633	RPP21_HUMAN	0	LNFLYQAAHCVLAQDPENQALAR	LNFLYQAAHCVLAQDPENQALAR	7,95915632421012E-12	4	_LNFLYQAAHC[Carbamidomethyl (C)]VLAQDPENQALAR_	74872,171875	4654,2744140625	4674,021484375
D	OE480_FAIMS_LKJ1_Cap_20221008__rapamycom_2uM_3	3	RPP21	Q9H633	RPP21_HUMAN	0	WTVQTCLTCQR	WTVQTCLTCQR	9,555582926482519E-18	2	_WTVQTC[Carbamidomethyl (C)]LTC[Carbamidomethyl (C)]QR_	241320	24862,1484375	24995,73046875
D	OE480_FAIMS_LKJ1_Cap_20221008__rapamycom_2uM_3	3	RPP21	Q9H633	RPP21_HUMAN	0	FYCYTER	FYCYTER	1,1880423648676475E-16	2	_FYC[Carbamidomethyl (C)]YTER_	102434,734375	15115,10546875	15113,8984375
D	OE480_FAIMS_LKJ1_Cap_20221008__rapamycom_2uM_3	3	RPP21	Q9H633	RPP21_HUMAN	0	GCSSLLVPGLTCTQR	GCSSLLVPGLTCTQR	1,475255540633622E-14	3	_GC[Carbamidomethyl (C)]SSLLVPGLTC[Carbamidomethyl (C)]TQR_	28259,14453125	1715,85791015625	1726,0079345703125
D	OE480_FAIMS_LKJ1_Cap_20221008__rapamycom_2uM_3	3	BICC1	Q9H694	BICC1_HUMAN	0	YGAISTSSLGEK	YGAISTSSLGEK	3,657556942409629E-16	2	_YGAISTSSLGEK_	42775,32421875	5241,3623046875	5253,83154296875
D	OE480_FAIMS_LKJ1_Cap_20221008__rapamycom_2uM_3	3	BICC1	Q9H694	BICC1_HUMAN	0	TPTNTWSGLGFSK	TPTNTWSGLGFSK	3,076007546317305E-12	2	_TPTNTWSGLGFSK_	29632,5703125	2569,9970703125	2586,235595703125
D	OE480_FAIMS_LKJ1_Cap_20221008__rapamycom_2uM_3	3	HAUS4	Q9H6D7	HAUS4_HUMAN	0	LLVTELMR	LLVTELMR	1,5519638756315477E-16	2	_LLVTELMR_	149609,84375	32797,1953125	32891,26171875
D	OE480_FAIMS_LKJ1_Cap_20221008__rapamycom_2uM_3	3	HAUS4	Q9H6D7	HAUS4_HUMAN	0	LLGPSQER	LLGPSQER	1,7685724631790543E-09	2	_LLGPSQER_	83932,515625	13540,33984375	13491,296875
D	OE480_FAIMS_LKJ1_Cap_20221008__rapamycom_2uM_3	3	HAUS4	Q9H6D7	HAUS4_HUMAN	0	SAAYSQVLLR	SAAYSQVLLR	5,002053074523504E-17	2	_SAAYSQVLLR_	56462,8671875	9013,0419921875	9020,3447265625
D	OE480_FAIMS_LKJ1_Cap_20221008__rapamycom_2uM_3	3	HAUS4	Q9H6D7	HAUS4_HUMAN	0	QVLNSYEVLGEEFDR	QVLNSYEVLGEEFDR	2,3139661145259354E-07	2	_QVLNSYEVLGEEFDR_	71112,671875	4240,17578125	4255,09130859375
D	OE480_FAIMS_LKJ1_Cap_20221008__rapamycom_2uM_3	3	HAUS4	Q9H6D7	HAUS4_HUMAN	0	LQQEVEEQLK	LQQEVEEQLK	2,4620782854242227E-18	2	_LQQEVEEQLK_	58910,828125	5687,9052734375	5680,0869140625
D	OE480_FAIMS_LKJ1_Cap_20221008__rapamycom_2uM_3	3	HAUS4	Q9H6D7	HAUS4_HUMAN	0	WALQEFSK	WALQEFSK	3,950107512266113E-06	2	_WALQEFSK_	73555,8125	5423,84619140625	5446,19677734375
D	OE480_FAIMS_LKJ1_Cap_20221008__rapamycom_2uM_3	3	HAUS4	Q9H6D7	HAUS4_HUMAN	0	ASGDFCSPGEGMEILQQVCSK	ASGDFCSPGEGMEILQQVCSK	1,5158556275605308E-10	3	_[Acetyl (Protein N-term)]ASGDFC[Carbamidomethyl (C)]SPGEGMEILQQVC[Carbamidomethyl (C)]SK_	49255,546875	4505,890625	4538,36328125
D	OE480_FAIMS_LKJ1_Cap_20221008__rapamycom_2uM_3	3	HAUS4	Q9H6D7	HAUS4_HUMAN	0	ILSDTYTVEKVEVHR	ILSDTYTVEKVEVHR	4,90120906856184E-17	4	_ILSDTYTVEKVEVHR_	80949,7890625	4458,86962890625	4462,07470703125
D	OE480_FAIMS_LKJ1_Cap_20221008__rapamycom_2uM_3	3	HAUS4	Q9H6D7	HAUS4_HUMAN	0	LAEVLVGEQQQCQDAK	LAEVLVGEQQQCQDAK	1,507200293797209E-23	2	_LAEVLVGEQQQC[Carbamidomethyl (C)]QDAK_	30521,623046875	2802,436767578125	2803,812255859375
D	OE480_FAIMS_LKJ1_Cap_20221008__rapamycom_2uM_3	3	HAUS4	Q9H6D7	HAUS4_HUMAN	0	ADLLELMPLSEDFVWMR	ADLLELMPLSEDFVWMR	1,5294199443067326E-19	3	_ADLLELMPLSEDFVWMR_	50348,69921875	2068,82958984375	2035,957763671875
D	OE480_FAIMS_LKJ1_Cap_20221008__rapamycom_2uM_3	3	HAUS4	Q9H6D7	HAUS4_HUMAN	0	IQDTNVTSEDKK	IQDTNVTSEDKK	3,6790282405653943E-07	3	_IQDTNVTSEDKK_	39139,90625	580,2142333984375	572,9295043945312
D	OE480_FAIMS_LKJ1_Cap_20221008__rapamycom_2uM_3	3	CCDC134	Q9H6E4	CC134_HUMAN	0	TSLDPSLEIYKK	TSLDPSLEIYKK	5,4042382832300075E-15	3	_TSLDPSLEIYKK_	61727,7734375	3487,670654296875	3497,909423828125
D	OE480_FAIMS_LKJ1_Cap_20221008__rapamycom_2uM_3	3	CCDC134	Q9H6E4	CC134_HUMAN	0	ILDVMLK	ILDVMLK	5,900532840057917E-07	2	_ILDVMLK_	19401,43359375	1966,596923828125	1976,154052734375
D	OE480_FAIMS_LKJ1_Cap_20221008__rapamycom_2uM_3	3	TUT1	Q9H6E5	STPAP_HUMAN	0	FLSLCSELDGR	FLSLCSELDGR	3,165758020245783E-12	2	_FLSLC[Carbamidomethyl (C)]SELDGR_	187085,15625	13489,0458984375	13509,3408203125
D	OE480_FAIMS_LKJ1_Cap_20221008__rapamycom_2uM_3	3	TUT1	Q9H6E5	STPAP_HUMAN	0	LGPLNLQDPFDLSHNVAANVTSR	LGPLNLQDPFDLSHNVAANVTSR	3,4900460035177836E-09	3	_LGPLNLQDPFDLSHNVAANVTSR_	302743,46875	6352,24462890625	6388,15380859375
D	OE480_FAIMS_LKJ1_Cap_20221008__rapamycom_2uM_3	3	TUT1	Q9H6E5	STPAP_HUMAN	0	ALAEAADVGAQMIK	ALAEAADVGAQMIK	8,288718746141065E-14	2	_ALAEAADVGAQMIK_	148084,140625	5683,62255859375	5719,80810546875
D	OE480_FAIMS_LKJ1_Cap_20221008__rapamycom_2uM_3	3	TUT1	Q9H6E5	STPAP_HUMAN	0	EGQALPVAGGLPSNLWEGLR	EGQALPVAGGLPSNLWEGLR	1,7315110761814486E-08	3	_EGQALPVAGGLPSNLWEGLR_	45432,14453125	4559,36865234375	4672,03857421875
D	OE480_FAIMS_LKJ1_Cap_20221008__rapamycom_2uM_3	3	TUT1	Q9H6E5	STPAP_HUMAN	0	EAVLSQSQHSLGGHR	EAVLSQSQHSLGGHR	4,381271568016775E-17	3	_EAVLSQSQHSLGGHR_	54344,953125	5291,138671875	5262,49658203125
D	OE480_FAIMS_LKJ1_Cap_20221008__rapamycom_2uM_3	3	TUT1	Q9H6E5	STPAP_HUMAN	0	ASELAETPKEEKAEGAAMLELVGSILR	ASELAETPKEEKAEGAAMLELVGSILR	1,2729251036703224E-07	4	_ASELAETPKEEKAEGAAMLELVGSILR_	20458,890625	2861,2177734375	2946,765625
D	OE480_FAIMS_LKJ1_Cap_20221008__rapamycom_2uM_3	3	TUT1	Q9H6E5	STPAP_HUMAN	0	GAAPDSHQLAK	GAAPDSHQLAK	7,800594917371828E-10	2	_GAAPDSHQLAK_	37887,01953125	1583,0517578125	1551,046142578125
D	OE480_FAIMS_LKJ1_Cap_20221008__rapamycom_2uM_3	3	TUT1	Q9H6E5	STPAP_HUMAN	0	GHEAAQEWSQGEAGK	GHEAAQEWSQGEAGK	2,79609739247862E-20	2	_GHEAAQEWSQGEAGK_	6430,689453125	846,8450927734375	840,2180786132812
D	OE480_FAIMS_LKJ1_Cap_20221008__rapamycom_2uM_3	3	TUT1	Q9H6E5	STPAP_HUMAN	0	MLTVTPLQDPQGLFPDLHHFLQVFLPQAIR	MLTVTPLQDPQGLFPDLHHFLQVFLPQAIR	4,609757086516288E-17	4	_MLTVTPLQDPQGLFPDLHHFLQVFLPQAIR_	13168,6044921875	603,1556396484375	593,572021484375
D	OE480_FAIMS_LKJ1_Cap_20221008__rapamycom_2uM_3	3	TUT1	Q9H6E5	STPAP_HUMAN	0	AEGAAMLELVGSILR	AEGAAMLELVGSILR	3,2248861779558336E-18	3	_AEGAAMLELVGSILR_	8275,3203125	888,1307373046875	906,0714721679688
D	OE480_FAIMS_LKJ1_Cap_20221008__rapamycom_2uM_3	3	CCDC86	Q9H6F5	CCD86_HUMAN	0	FSQMLQDKPLR	FSQMLQDKPLR	2,2698992291138527E-13	3	_FSQMLQDKPLR_	596622,8125	55276,7734375	55483,13671875
D	OE480_FAIMS_LKJ1_Cap_20221008__rapamycom_2uM_3	3	CCDC86	Q9H6F5	CCD86_HUMAN	0	FSQMLQDKPLR	FSQMLQDKPLR	1,7984557313160883E-19	2	_FSQMLQDKPLR_	210497,6875	32617,798828125	32740,005859375
D	OE480_FAIMS_LKJ1_Cap_20221008__rapamycom_2uM_3	3	CCDC86	Q9H6F5	CCD86_HUMAN	0	DTLALLQK	DTLALLQK	7,597947307139366E-12	2	_DTLALLQK_	393798,34375	60481,55078125	60778,57421875
D	OE480_FAIMS_LKJ1_Cap_20221008__rapamycom_2uM_3	3	CCDC86	Q9H6F5	CCD86_HUMAN	0	MDTPLRR	MDTPLRR	7,914730780013737E-14	2	_[Acetyl (Protein N-term)]MDTPLRR_	389691,875	55323,078125	55314,375
D	OE480_FAIMS_LKJ1_Cap_20221008__rapamycom_2uM_3	3	CCDC86	Q9H6F5	CCD86_HUMAN	0	ALVEFESNPEETREPGSPPSVQR	ALVEFESNPEETREPGSPPSVQR	3,4646787059960237E-13	3	_ALVEFESNPEETREPGSPPSVQR_	121207,328125	43281,7578125	43373,359375
D	OE480_FAIMS_LKJ1_Cap_20221008__rapamycom_2uM_3	3	CCDC86	Q9H6F5	CCD86_HUMAN	0	KLNKEELPVIPK	KLNKEELPVIPK	4,665052978795641E-12	3	_KLNKEELPVIPK_	405001,84375	9975,62109375	9981,28515625
D	OE480_FAIMS_LKJ1_Cap_20221008__rapamycom_2uM_3	3	CCDC86	Q9H6F5	CCD86_HUMAN	0	KLNKEELPVIPK	KLNKEELPVIPK	1,0583334481226436E-21	2	_KLNKEELPVIPK_	63130,06640625	5127,4931640625	5130,365234375
D	OE480_FAIMS_LKJ1_Cap_20221008__rapamycom_2uM_3	3	CCDC86	Q9H6F5	CCD86_HUMAN	0	ALVEFESNPEETR	ALVEFESNPEETR	7,035121904359677E-06	2	_ALVEFESNPEETR_	14318,322265625	7289,91357421875	7331,7890625
D	OE480_FAIMS_LKJ1_Cap_20221008__rapamycom_2uM_3	3	CCDC86	Q9H6F5	CCD86_HUMAN	0	AGLGSPERPPK	AGLGSPERPPK	3,8284410403368427E-14	2	_AGLGSPERPPK_	19568,65234375	1375,2271728515625	1365,693603515625
D	OE480_FAIMS_LKJ1_Cap_20221008__rapamycom_2uM_3	3	CCDC86	Q9H6F5	CCD86_HUMAN	0	CQPKPSEEAPK	CQPKPSEEAPK	3,23623419824719E-10	2	_C[Carbamidomethyl (C)]QPKPSEEAPK_	2748,6640625	955,3973999023438	934,837890625
D	OE480_FAIMS_LKJ1_Cap_20221008__rapamycom_2uM_3	3	REEP4	Q9H6H4	REEP4_HUMAN	0	SISDAPAPAYHDPLYLEDQVSHR	SISDAPAPAYHDPLYLEDQVSHR	1,0717379600105876E-15	4	_SISDAPAPAYHDPLYLEDQVSHR_	126245,21875	4881,7548828125	4911,32763671875
D	OE480_FAIMS_LKJ1_Cap_20221008__rapamycom_2uM_3	3	REEP4	Q9H6H4	REEP4_HUMAN	0	SISDAPAPAYHDPLYLEDQVSHR	SISDAPAPAYHDPLYLEDQVSHR	3,5621520812582604E-14	3	_SISDAPAPAYHDPLYLEDQVSHR_	37307,58203125	5733,96240234375	5768,71484375
D	OE480_FAIMS_LKJ1_Cap_20221008__rapamycom_2uM_3	3	REEP4	Q9H6H4	REEP4_HUMAN	0	SFSMQDLR	SFSMQDLR	1,6121382796091408E-16	2	_SFSMQDLR_	37251,28515625	6328,857421875	6336,4091796875
D	OE480_FAIMS_LKJ1_Cap_20221008__rapamycom_2uM_3	3	REEP4	Q9H6H4	REEP4_HUMAN	0	SYETVLSFGKR	SYETVLSFGKR	5,26218665998148E-11	3	_SYETVLSFGKR_	8043,80615234375	2790,92431640625	2799,024169921875
D	OE480_FAIMS_LKJ1_Cap_20221008__rapamycom_2uM_3	3	C11orf49	Q9H6J7	CK049_HUMAN	0	LTFYGFLMALSK	LTFYGFLMALSK	3,983084035959689E-18	2	_LTFYGFLMALSK_	45158,2578125	4672,1904296875	4741,98828125
D	OE480_FAIMS_LKJ1_Cap_20221008__rapamycom_2uM_3	3	C11orf49	Q9H6J7	CK049_HUMAN	0	FFTEYFNSVCQGTHILFR	FFTEYFNSVCQGTHILFR	3,633695389215553E-06	3	_FFTEYFNSVC[Carbamidomethyl (C)]QGTHILFR_	36825,94921875	2968,31982421875	3014,261474609375
D	OE480_FAIMS_LKJ1_Cap_20221008__rapamycom_2uM_3	3	ILRUN	Q9H6K1	ILRUN_HUMAN	0	KVEGNFNPFASPQK	KVEGNFNPFASPQK	3,3088017119788526E-18	2	_KVEGNFNPFASPQK_	28250,5703125	1847,9859619140625	1849,0579833984375
D	OE480_FAIMS_LKJ1_Cap_20221008__rapamycom_2uM_3	3	ILRUN	Q9H6K1	ILRUN_HUMAN	0	FSCLGTTDKDVLISEFQR	FSCLGTTDKDVLISEFQR	8,441673429711564E-12	3	_FSC[Carbamidomethyl (C)]LGTTDKDVLISEFQR_	20252,86328125	967,1712646484375	974,1190795898438
D	OE480_FAIMS_LKJ1_Cap_20221008__rapamycom_2uM_3	3	ARMC7	Q9H6L4	ARMC7_HUMAN	0,0003716090672612412	NLAQIFLEDFCSPR	NLAQIFLEDFCSPR	2,7984934770897632E-09	3	_NLAQIFLEDFC[Carbamidomethyl (C)]SPR_	9555,64453125	309,8795166015625	318,6473083496094
D	OE480_FAIMS_LKJ1_Cap_20221008__rapamycom_2uM_3	3	DHX33	Q9H6R0	DHX33_HUMAN	0	QGIIAVTQPR	QGIIAVTQPR	4,7533539591956744E-07	2	_QGIIAVTQPR_	10110,205078125	7802,86572265625	7841,85205078125
D	OE480_FAIMS_LKJ1_Cap_20221008__rapamycom_2uM_3	3	DHX33	Q9H6R0	DHX33_HUMAN	0	QVVMLLTAGSGGR	QVVMLLTAGSGGR	1,4624197553307396E-05	2	_QVVMLLTAGSGGR_	26113,765625	2036,8055419921875	2046,0423583984375
D	OE480_FAIMS_LKJ1_Cap_20221008__rapamycom_2uM_3	3	DHX33	Q9H6R0	DHX33_HUMAN	0	FDDVTSEDTR	FDDVTSEDTR	4,153827615293067E-11	2	_FDDVTSEDTR_	15573,150390625	2059,99560546875	2058,98681640625
D	OE480_FAIMS_LKJ1_Cap_20221008__rapamycom_2uM_3	3	NOL6	Q9H6R4	NOL6_HUMAN	0	EVQSPEGMISLR	EVQSPEGMISLR	1,6223421318824986E-06	2	_EVQSPEGMISLR_	163162,515625	14034,3525390625	14115,6083984375
D	OE480_FAIMS_LKJ1_Cap_20221008__rapamycom_2uM_3	3	NOL6	Q9H6R4	NOL6_HUMAN	0	GQSPAGDGSPEPPTPR	GQSPAGDGSPEPPTPR	4,4842655422865486E-12	2	_GQSPAGDGSPEPPTPR_	54527,703125	14832,279296875	14783,2255859375
D	OE480_FAIMS_LKJ1_Cap_20221008__rapamycom_2uM_3	3	NOL6	Q9H6R4	NOL6_HUMAN	0	ADDGFHLLLMTPKPMIR	ADDGFHLLLMTPKPMIR	8,071990815834372E-18	3	_ADDGFHLLLMTPKPMIR_	155701,140625	8657,7626953125	8700,29296875
D	OE480_FAIMS_LKJ1_Cap_20221008__rapamycom_2uM_3	3	NOL6	Q9H6R4	NOL6_HUMAN	0	ADDGFHLLLMTPKPMIR	ADDGFHLLLMTPKPMIR	4,2550846798034213E-19	4	_ADDGFHLLLMTPKPMIR_	55227,9453125	3613,211669921875	3630,935791015625
D	OE480_FAIMS_LKJ1_Cap_20221008__rapamycom_2uM_3	3	NOL6	Q9H6R4	NOL6_HUMAN	0	LSMMLLDSR	LSMMLLDSR	6,6446378214065815E-06	2	_LSMMLLDSR_	65952,5390625	9096,365234375	9112,595703125
D	OE480_FAIMS_LKJ1_Cap_20221008__rapamycom_2uM_3	3	NOL6	Q9H6R4	NOL6_HUMAN	0	GATGEPEVMEPALEGTGK	GATGEPEVMEPALEGTGK	1,7850278992081223E-20	2	_GATGEPEVMEPALEGTGK_	63252,82421875	7108,693359375	7132,27783203125
D	OE480_FAIMS_LKJ1_Cap_20221008__rapamycom_2uM_3	3	NOL6	Q9H6R4	NOL6_HUMAN	0	QAVDSPAASFCR	QAVDSPAASFCR	6,615282344935547E-16	2	_QAVDSPAASFC[Carbamidomethyl (C)]R_	93209,109375	7388,6650390625	7403,271484375
D	OE480_FAIMS_LKJ1_Cap_20221008__rapamycom_2uM_3	3	NOL6	Q9H6R4	NOL6_HUMAN	0	LQVEELLK	LQVEELLK	5,725586774273771E-10	2	_LQVEELLK_	49732,19140625	6280,240234375	6320,0263671875
D	OE480_FAIMS_LKJ1_Cap_20221008__rapamycom_2uM_3	3	NOL6	Q9H6R4	NOL6_HUMAN	0	LLWGLEGLPLTVSAVQGAHPVLR	LLWGLEGLPLTVSAVQGAHPVLR	1,1529400676909001E-17	4	_LLWGLEGLPLTVSAVQGAHPVLR_	24447,52734375	7945,38232421875	8160,5078125
D	OE480_FAIMS_LKJ1_Cap_20221008__rapamycom_2uM_3	3	NOL6	Q9H6R4	NOL6_HUMAN	0	FLFLVSTFDWK	FLFLVSTFDWK	1,5761007239443244E-18	2	_FLFLVSTFDWK_	81060,6015625	5876,759765625	6020,2333984375
D	OE480_FAIMS_LKJ1_Cap_20221008__rapamycom_2uM_3	3	NOL6	Q9H6R4	NOL6_HUMAN	0	TVFRPPLDIYDVLIR	TVFRPPLDIYDVLIR	8,269346509020009E-12	3	_TVFRPPLDIYDVLIR_	57255,1640625	4870,0205078125	5028,32275390625
D	OE480_FAIMS_LKJ1_Cap_20221008__rapamycom_2uM_3	3	NOL6	Q9H6R4	NOL6_HUMAN	0	VPSVPETELTDQAWLPAGVR	VPSVPETELTDQAWLPAGVR	6,507469775567045E-18	3	_VPSVPETELTDQAWLPAGVR_	21053,904296875	3309,72265625	3319,93505859375
D	OE480_FAIMS_LKJ1_Cap_20221008__rapamycom_2uM_3	3	NOL6	Q9H6R4	NOL6_HUMAN	0	EILQDKDGLNQR	EILQDKDGLNQR	6,2314386956671695E-21	2	_EILQDKDGLNQR_	57370,0625	3059,40478515625	3053,06591796875
D	OE480_FAIMS_LKJ1_Cap_20221008__rapamycom_2uM_3	3	NOL6	Q9H6R4	NOL6_HUMAN	0	AELYKEPTNEELNR	AELYKEPTNEELNR	5,279748781467312E-16	2	_AELYKEPTNEELNR_	9244,517578125	2736,612060546875	2736,465087890625
D	OE480_FAIMS_LKJ1_Cap_20221008__rapamycom_2uM_3	3	NOL6	Q9H6R4	NOL6_HUMAN	0	AFDHVLHLRPLSR	AFDHVLHLRPLSR	8,79268293124464E-18	3	_AFDHVLHLRPLSR_	47797,6015625	2735,095703125	2733,684326171875
D	OE480_FAIMS_LKJ1_Cap_20221008__rapamycom_2uM_3	3	NOL6	Q9H6R4	NOL6_HUMAN	0	ETSSTGEEALVAAVR	ETSSTGEEALVAAVR	1,903343581158861E-08	2	_ETSSTGEEALVAAVR_	78730,546875	1926,62158203125	1933,7222900390625
D	OE480_FAIMS_LKJ1_Cap_20221008__rapamycom_2uM_3	3	WDCP	Q9H6R7	WDCP_HUMAN	0	SEGNSLICLR	SEGNSLICLR	2,2679078007512208E-17	2	_SEGNSLIC[Carbamidomethyl (C)]LR_	69233,640625	6458,4658203125	6464,04833984375
D	OE480_FAIMS_LKJ1_Cap_20221008__rapamycom_2uM_3	3	WDCP	Q9H6R7	WDCP_HUMAN	0	DSFSHSPGAVSSLK	DSFSHSPGAVSSLK	4,712074160044742E-15	2	_DSFSHSPGAVSSLK_	41230,6796875	2447,007080078125	2445,2919921875
D	OE480_FAIMS_LKJ1_Cap_20221008__rapamycom_2uM_3	3	WDCP	Q9H6R7	WDCP_HUMAN	0	NLQSEKETYQLSK	NLQSEKETYQLSK	2,777274121939521E-06	2	_NLQSEKETYQLSK_	5516,2138671875	193,9689178466797	193,85321044921875
D	OE480_FAIMS_LKJ1_Cap_20221008__rapamycom_2uM_3	3	YTHDC2	Q9H6S0	YTDC2_HUMAN	0	TIDAMDTWEDLTELGYHLADLPVEPHLGK	TIDAMDTWEDLTELGYHLADLPVEPHLGK	2,073843627075759E-11	4	_TIDAMDTWEDLTELGYHLADLPVEPHLGK_	264116,84375	308575,21875	310022,1875
D	OE480_FAIMS_LKJ1_Cap_20221008__rapamycom_2uM_3	3	YTHDC2	Q9H6S0	YTDC2_HUMAN	0	IGQTIGYQIR	IGQTIGYQIR	3,2655656439317904E-11	2	_IGQTIGYQIR_	116721,609375	51655,765625	51676,9765625
D	OE480_FAIMS_LKJ1_Cap_20221008__rapamycom_2uM_3	3	YTHDC2	Q9H6S0	YTDC2_HUMAN	0	GNVFAVEAENR	GNVFAVEAENR	1,6797391973977356E-10	2	_GNVFAVEAENR_	122515,40625	37199,875	37369,8359375
D	OE480_FAIMS_LKJ1_Cap_20221008__rapamycom_2uM_3	3	YTHDC2	Q9H6S0	YTDC2_HUMAN	0	TQLLGQLR	TQLLGQLR	1,0054905093781734E-12	2	_TQLLGQLR_	92141,21875	33620,37109375	33645,65625
D	OE480_FAIMS_LKJ1_Cap_20221008__rapamycom_2uM_3	3	YTHDC2	Q9H6S0	YTDC2_HUMAN	0	SFDALNFVTMLK	SFDALNFVTMLK	1,0826315879033001E-15	2	_SFDALNFVTMLK_	244097,96875	33296,26171875	34237,47265625
D	OE480_FAIMS_LKJ1_Cap_20221008__rapamycom_2uM_3	3	YTHDC2	Q9H6S0	YTDC2_HUMAN	0	VVLIVGETGSGK	VVLIVGETGSGK	7,384746219240428E-19	2	_VVLIVGETGSGK_	130648,046875	19082,291015625	19063,755859375
D	OE480_FAIMS_LKJ1_Cap_20221008__rapamycom_2uM_3	3	YTHDC2	Q9H6S0	YTDC2_HUMAN	0	EMEFPSSLTSTER	EMEFPSSLTSTER	3,450015186389821E-06	2	_EMEFPSSLTSTER_	44871,06640625	14129,4072265625	14220,1376953125
D	OE480_FAIMS_LKJ1_Cap_20221008__rapamycom_2uM_3	3	YTHDC2	Q9H6S0	YTDC2_HUMAN	0	EMFLEDILR	EMFLEDILR	2,574779287776271E-17	2	_EMFLEDILR_	101009,9296875	17515,119140625	17610,123046875
D	OE480_FAIMS_LKJ1_Cap_20221008__rapamycom_2uM_3	3	YTHDC2	Q9H6S0	YTDC2_HUMAN	0	IFCTQPR	IFCTQPR	4,562108457953608E-12	2	_IFC[Carbamidomethyl (C)]TQPR_	52376,41015625	18325,830078125	18304,955078125
D	OE480_FAIMS_LKJ1_Cap_20221008__rapamycom_2uM_3	3	YTHDC2	Q9H6S0	YTDC2_HUMAN	0	IAVNIALER	IAVNIALER	8,700031419911262E-11	2	_IAVNIALER_	149218,875	17786,875	17828,177734375
D	OE480_FAIMS_LKJ1_Cap_20221008__rapamycom_2uM_3	3	YTHDC2	Q9H6S0	YTDC2_HUMAN	0	GIWSTTPSNER	GIWSTTPSNER	3,6704177337456896E-17	2	_GIWSTTPSNER_	72596,953125	14617,435546875	14625,88671875
D	OE480_FAIMS_LKJ1_Cap_20221008__rapamycom_2uM_3	3	YTHDC2	Q9H6S0	YTDC2_HUMAN	0	LLAPVNCPIADFLMK	LLAPVNCPIADFLMK	4,245021034600612E-18	2	_LLAPVNC[Carbamidomethyl (C)]PIADFLMK_	177311,6875	14809,5947265625	15251,548828125
D	OE480_FAIMS_LKJ1_Cap_20221008__rapamycom_2uM_3	3	YTHDC2	Q9H6S0	YTDC2_HUMAN	0	LNNGIPQIPVKR	LNNGIPQIPVKR	4,931534789853083E-19	3	_LNNGIPQIPVKR_	105207,53125	12534,2421875	12540,8525390625
D	OE480_FAIMS_LKJ1_Cap_20221008__rapamycom_2uM_3	3	YTHDC2	Q9H6S0	YTDC2_HUMAN	0	GESEFDSFR	GESEFDSFR	5,243202950470527E-18	2	_GESEFDSFR_	57464,90625	12399,6533203125	12454,6767578125
D	OE480_FAIMS_LKJ1_Cap_20221008__rapamycom_2uM_3	3	YTHDC2	Q9H6S0	YTDC2_HUMAN	0	LASNALQEPSSFR	LASNALQEPSSFR	1,2915038756723554E-16	2	_LASNALQEPSSFR_	90270,859375	11055,7900390625	11061,1787109375
D	OE480_FAIMS_LKJ1_Cap_20221008__rapamycom_2uM_3	3	YTHDC2	Q9H6S0	YTDC2_HUMAN	0	ASNGWMALDWAK	ASNGWMALDWAK	1,6425129207545958E-14	2	_ASNGWMALDWAK_	95347,609375	8554,3193359375	8582,9609375
D	OE480_FAIMS_LKJ1_Cap_20221008__rapamycom_2uM_3	3	YTHDC2	Q9H6S0	YTDC2_HUMAN	0	LNNGIPQIPVK	LNNGIPQIPVK	1,6997926091654813E-17	2	_LNNGIPQIPVK_	47482,8984375	9579,98046875	9599,2373046875
D	OE480_FAIMS_LKJ1_Cap_20221008__rapamycom_2uM_3	3	YTHDC2	Q9H6S0	YTDC2_HUMAN	0	FTAGAFSDHMALLR	FTAGAFSDHMALLR	3,100123331537671E-16	3	_FTAGAFSDHMALLR_	157708,0625	8401,2470703125	8418,20703125
D	OE480_FAIMS_LKJ1_Cap_20221008__rapamycom_2uM_3	3	YTHDC2	Q9H6S0	YTDC2_HUMAN	0	CCSAVTPVTILVFCGPAR	CCSAVTPVTILVFCGPAR	5,5209794638892666E-17	3	_C[Carbamidomethyl (C)]C[Carbamidomethyl (C)]SAVTPVTILVFC[Carbamidomethyl (C)]GPAR_	69185,265625	7370,38671875	7399,7509765625
D	OE480_FAIMS_LKJ1_Cap_20221008__rapamycom_2uM_3	3	YTHDC2	Q9H6S0	YTDC2_HUMAN	0	MPLQELCLHTK	MPLQELCLHTK	8,070169390094107E-11	3	_MPLQELC[Carbamidomethyl (C)]LHTK_	242770,5625	6563,9443359375	6594,0107421875
D	OE480_FAIMS_LKJ1_Cap_20221008__rapamycom_2uM_3	3	YTHDC2	Q9H6S0	YTDC2_HUMAN	0	LSQSLGLVSK	LSQSLGLVSK	2,438562474140963E-10	2	_LSQSLGLVSK_	133117,453125	5853,376953125	5878,54443359375
D	OE480_FAIMS_LKJ1_Cap_20221008__rapamycom_2uM_3	3	YTHDC2	Q9H6S0	YTDC2_HUMAN	0	FHPASVLSQPQYKK	FHPASVLSQPQYKK	7,072393612498352E-06	3	_FHPASVLSQPQYKK_	18346,0859375	6787,435546875	6767,73779296875
D	OE480_FAIMS_LKJ1_Cap_20221008__rapamycom_2uM_3	3	YTHDC2	Q9H6S0	YTDC2_HUMAN	0	HSETSATALMVAAGR	HSETSATALMVAAGR	1,2403551819874378E-09	3	_HSETSATALMVAAGR_	26764,484375	2857,142578125	2871,556640625
D	OE480_FAIMS_LKJ1_Cap_20221008__rapamycom_2uM_3	3	YTHDC2	Q9H6S0	YTDC2_HUMAN	0	HSETSATALMVAAGR	HSETSATALMVAAGR	1,7155030524632583E-19	2	_HSETSATALMVAAGR_	15748,123046875	1291,25341796875	1297,7845458984375
D	OE480_FAIMS_LKJ1_Cap_20221008__rapamycom_2uM_3	3	YTHDC2	Q9H6S0	YTDC2_HUMAN	0	VLKNPPAGVR	VLKNPPAGVR	2,046770523134578E-08	2	_VLKNPPAGVR_	9048,904296875	3514,769775390625	3489,750244140625
D	OE480_FAIMS_LKJ1_Cap_20221008__rapamycom_2uM_3	3	YTHDC2	Q9H6S0	YTDC2_HUMAN	0	AFCEKNFLSQATMEIIIGMR	AFCEKNFLSQATMEIIIGMR	1,2273272452132192E-16	3	_AFC[Carbamidomethyl (C)]EKNFLSQATMEIIIGMR_	31019,740234375	3914,10205078125	4020,201416015625
D	OE480_FAIMS_LKJ1_Cap_20221008__rapamycom_2uM_3	3	YTHDC2	Q9H6S0	YTDC2_HUMAN	0	DVNCLEPWLIK	DVNCLEPWLIK	1,7720297635435382E-09	2	_DVNC[Carbamidomethyl (C)]LEPWLIK_	32681,55859375	1843,9827880859375	1854,2962646484375
D	OE480_FAIMS_LKJ1_Cap_20221008__rapamycom_2uM_3	3	YTHDC2	Q9H6S0	YTDC2_HUMAN	0	TLMAGDSTLSTVTHVIVDEVHER	TLMAGDSTLSTVTHVIVDEVHER	1,393931446979935E-10	4	_TLMAGDSTLSTVTHVIVDEVHER_	75241,859375	2471,9580078125	2483,607177734375
D	OE480_FAIMS_LKJ1_Cap_20221008__rapamycom_2uM_3	3	YTHDC2	Q9H6S0	YTDC2_HUMAN	0	ALPTDWLIYDEMTR	ALPTDWLIYDEMTR	2,59680368019512E-17	3	_ALPTDWLIYDEMTR_	15005,7099609375	2237,763427734375	2284,01611328125
D	OE480_FAIMS_LKJ1_Cap_20221008__rapamycom_2uM_3	3	YTHDC2	Q9H6S0	YTDC2_HUMAN	0	SSADTEFSDECTTAER	SSADTEFSDECTTAER	4,866487489050556E-18	2	_SSADTEFSDEC[Carbamidomethyl (C)]TTAER_	14597,0537109375	2493,384521484375	2486,69287109375
D	OE480_FAIMS_LKJ1_Cap_20221008__rapamycom_2uM_3	3	YTHDC2	Q9H6S0	YTDC2_HUMAN	0	SQDWGSAGLGGVFK	SQDWGSAGLGGVFK	6,108734232689904E-07	2	_SQDWGSAGLGGVFK_	14929,0693359375	2326,207763671875	2340,631103515625
D	OE480_FAIMS_LKJ1_Cap_20221008__rapamycom_2uM_3	3	YTHDC2	Q9H6S0	YTDC2_HUMAN	0	NFLSQATMEIIIGMR	NFLSQATMEIIIGMR	3,7249662491160996E-18	3	_NFLSQATMEIIIGMR_	24767,5234375	2184,31640625	2233,120361328125
D	OE480_FAIMS_LKJ1_Cap_20221008__rapamycom_2uM_3	3	YTHDC2	Q9H6S0	YTDC2_HUMAN	0	APSKPWSQVDEATIR	APSKPWSQVDEATIR	1,3802478450535847E-08	2	_APSKPWSQVDEATIR_	10955,396484375	1160,50537109375	1160,25146484375
D	OE480_FAIMS_LKJ1_Cap_20221008__rapamycom_2uM_3	3	YTHDC2	Q9H6S0	YTDC2_HUMAN	0	EMDACLSDIWLHK	EMDACLSDIWLHK	2,810118524134699E-07	3	_EMDAC[Carbamidomethyl (C)]LSDIWLHK_	28155,86328125	931,513671875	938,099853515625
D	OE480_FAIMS_LKJ1_Cap_20221008__rapamycom_2uM_3	3	YTHDC2	Q9H6S0	YTDC2_HUMAN	0	QPAPGGGGGGGPSPCGPGGGGR	QPAPGGGGGGGPSPCGPGGGGR	6,661035871560328E-09	2	_QPAPGGGGGGGPSPC[Carbamidomethyl (C)]GPGGGGR_	8035,06787109375	1222,4599609375	1217,663818359375
D	OE480_FAIMS_LKJ1_Cap_20221008__rapamycom_2uM_3	3	YTHDC2	Q9H6S0	YTDC2_HUMAN	0	DGSETAHAMMTCNLTHNTK	DGSETAHAMMTCNLTHNTK	1,2985803684925765E-18	3	_DGSETAHAMMTC[Carbamidomethyl (C)]NLTHNTK_	28267,71875	1396,23828125	1394,1298828125
D	OE480_FAIMS_LKJ1_Cap_20221008__rapamycom_2uM_3	3	YTHDC2	Q9H6S0	YTDC2_HUMAN	0	TTANLAALKLDEWLHFTLEPEAASLLLQLR	TTANLAALKLDEWLHFTLEPEAASLLLQLR	2,496000166094069E-11	4	_TTANLAALKLDEWLHFTLEPEAASLLLQLR_	15879,1357421875	1373,5999755859375	1353,6409912109375
D	OE480_FAIMS_LKJ1_Cap_20221008__rapamycom_2uM_3	3	YTHDC2	Q9H6S0	YTDC2_HUMAN	0	AFQAWQK	AFQAWQK	2,2034174137674934E-07	2	_AFQAWQK_	36410,4609375	1119,1007080078125	1117,51953125
D	OE480_FAIMS_LKJ1_Cap_20221008__rapamycom_2uM_3	3	YTHDC2	Q9H6S0	YTDC2_HUMAN	0	YQVFMLHSNMQTSDQKK	YQVFMLHSNMQTSDQKK	2,685804092306749E-09	3	_YQVFMLHSNMQTSDQKK_	44017,73828125	1186,518798828125	1186,8646240234375
D	OE480_FAIMS_LKJ1_Cap_20221008__rapamycom_2uM_3	3	YTHDC2	Q9H6S0	YTDC2_HUMAN	0	KSSADTEFSDECTTAER	KSSADTEFSDECTTAER	4,4014064595335335E-07	2	_KSSADTEFSDEC[Carbamidomethyl (C)]TTAER_	10153,552734375	423,98187255859375	424,2153625488281
D	OE480_FAIMS_LKJ1_Cap_20221008__rapamycom_2uM_3	3	AZI2	Q9H6S1	AZI2_HUMAN	0	VLNEQLQSK	VLNEQLQSK	6,619154944304179E-07	2	_VLNEQLQSK_	32409,40234375	5535,1943359375	5529,6201171875
D	OE480_FAIMS_LKJ1_Cap_20221008__rapamycom_2uM_3	3	AZI2	Q9H6S1	AZI2_HUMAN	0	ACAPVGCSEDLGR	ACAPVGCSEDLGR	2,7389433827568122E-18	2	_AC[Carbamidomethyl (C)]APVGC[Carbamidomethyl (C)]SEDLGR_	18590,796875	4914,330078125	4907,93408203125
D	OE480_FAIMS_LKJ1_Cap_20221008__rapamycom_2uM_3	3	AZI2	Q9H6S1	AZI2_HUMAN	0	FEEETSSVGR	FEEETSSVGR	3,514110872233945E-06	2	_FEEETSSVGR_	7339,98095703125	1261,8001708984375	1260,2998046875
D	OE480_FAIMS_LKJ1_Cap_20221008__rapamycom_2uM_3	3	AZI2	Q9H6S1	AZI2_HUMAN	0	QTDPYQEDNLK	QTDPYQEDNLK	4,748068926201212E-16	2	_QTDPYQEDNLK_	17043,0625	1113,0169677734375	1111,0916748046875
D	OE480_FAIMS_LKJ1_Cap_20221008__rapamycom_2uM_3	3	EPS8L2	Q9H6S3	ES8L2_HUMAN	0	VGPQVPLSEPGFR	VGPQVPLSEPGFR	2,2267963126626316E-17	2	_VGPQVPLSEPGFR_	210101,265625	62429,55859375	62828,03125
D	OE480_FAIMS_LKJ1_Cap_20221008__rapamycom_2uM_3	3	EPS8L2	Q9H6S3	ES8L2_HUMAN	0	SQTVLNQLR	SQTVLNQLR	8,581463555086977E-16	2	_SQTVLNQLR_	165608,84375	22512,845703125	22553,505859375
D	OE480_FAIMS_LKJ1_Cap_20221008__rapamycom_2uM_3	3	EPS8L2	Q9H6S3	ES8L2_HUMAN	0	LLDIESQEELEDFPLPTVQR	LLDIESQEELEDFPLPTVQR	2,2564771990233412E-17	3	_LLDIESQEELEDFPLPTVQR_	239211,59375	20305,6015625	20917,0390625
D	OE480_FAIMS_LKJ1_Cap_20221008__rapamycom_2uM_3	3	EPS8L2	Q9H6S3	ES8L2_HUMAN	0	DAVDFLR	DAVDFLR	4,0132661541923286E-14	2	_DAVDFLR_	36560,60546875	8036,12060546875	8051,92626953125
D	OE480_FAIMS_LKJ1_Cap_20221008__rapamycom_2uM_3	3	EPS8L2	Q9H6S3	ES8L2_HUMAN	0	VYSQLTMQK	VYSQLTMQK	1,0810025671424071E-11	2	_VYSQLTMQK_	61568,4375	5211,62060546875	5211,9501953125
D	OE480_FAIMS_LKJ1_Cap_20221008__rapamycom_2uM_3	3	EPS8L2	Q9H6S3	ES8L2_HUMAN	0	AVLAQKIEKETQILNCALDDIEWFVAR	AVLAQKIEKETQILNCALDDIEWFVAR	6,5578552592932284E-15	4	_AVLAQKIEKETQILNC[Carbamidomethyl (C)]ALDDIEWFVAR_	64195,7734375	4973,68603515625	4982,0205078125
D	OE480_FAIMS_LKJ1_Cap_20221008__rapamycom_2uM_3	3	EPS8L2	Q9H6S3	ES8L2_HUMAN	0	IWTQEMLLQVNDQSLR	IWTQEMLLQVNDQSLR	4,02797055822416E-15	3	_IWTQEMLLQVNDQSLR_	89441,609375	5568,26318359375	5581,767578125
D	OE480_FAIMS_LKJ1_Cap_20221008__rapamycom_2uM_3	3	EPS8L2	Q9H6S3	ES8L2_HUMAN	0	LAINLLAK	LAINLLAK	3,927722382249878E-14	2	_LAINLLAK_	32135,74609375	2929,686767578125	2948,3857421875
D	OE480_FAIMS_LKJ1_Cap_20221008__rapamycom_2uM_3	3	EPS8L2	Q9H6S3	ES8L2_HUMAN	0	QQSGSELEELMNK	QQSGSELEELMNK	3,2487389614076873E-10	2	_QQSGSELEELMNK_	39975,5703125	2582,0810546875	2589,019287109375
D	OE480_FAIMS_LKJ1_Cap_20221008__rapamycom_2uM_3	3	EPS8L2	Q9H6S3	ES8L2_HUMAN	0	NANELSVLKDEVLEVLEDGR	NANELSVLKDEVLEVLEDGR	3,5328387871336117E-09	3	_NANELSVLKDEVLEVLEDGR_	27104,98828125	1726,71630859375	1765,76611328125
D	OE480_FAIMS_LKJ1_Cap_20221008__rapamycom_2uM_3	3	EPS8L2	Q9H6S3	ES8L2_HUMAN	0	SQPVSQPLTYESGPDEVR	SQPVSQPLTYESGPDEVR	1,044617496102729E-12	2	_SQPVSQPLTYESGPDEVR_	14023,7568359375	1243,216064453125	1248,4442138671875
D	OE480_FAIMS_LKJ1_Cap_20221008__rapamycom_2uM_3	3	EPS8L2	Q9H6S3	ES8L2_HUMAN	0	ETQILNCALDDIEWFVAR	ETQILNCALDDIEWFVAR	6,678734616623082E-13	3	_ETQILNC[Carbamidomethyl (C)]ALDDIEWFVAR_	20790,3984375	1351,18212890625	1336,612060546875
D	OE480_FAIMS_LKJ1_Cap_20221008__rapamycom_2uM_3	3	ESRP2	Q9H6T0	ESRP2_HUMAN	0	YVEVVPCSTEEMSR	YVEVVPCSTEEMSR	3,9650615526318426E-19	2	_YVEVVPC[Carbamidomethyl (C)]STEEMSR_	35954,7734375	13106,73828125	13166,0205078125
D	OE480_FAIMS_LKJ1_Cap_20221008__rapamycom_2uM_3	3	ESRP2	Q9H6T0	ESRP2_HUMAN	0	GLPWQSSDQDVAR	GLPWQSSDQDVAR	9,897042276050739E-19	2	_GLPWQSSDQDVAR_	90745,71875	10790,482421875	10852,560546875
D	OE480_FAIMS_LKJ1_Cap_20221008__rapamycom_2uM_3	3	ESRP2	Q9H6T0	ESRP2_HUMAN	0	ADVVDSETVVR	ADVVDSETVVR	9,702430766534905E-14	2	_ADVVDSETVVR_	46250,5078125	10743,142578125	10764,0732421875
D	OE480_FAIMS_LKJ1_Cap_20221008__rapamycom_2uM_3	3	ESRP2	Q9H6T0	ESRP2_HUMAN	0	EASGLSADSLAR	EASGLSADSLAR	3,2127699191407855E-11	2	_EASGLSADSLAR_	55784,0703125	9994,4697265625	10001,3681640625
D	OE480_FAIMS_LKJ1_Cap_20221008__rapamycom_2uM_3	3	ESRP2	Q9H6T0	ESRP2_HUMAN	0	YASGPLLPTLTAPLLPIPFPLAPGTGR	YASGPLLPTLTAPLLPIPFPLAPGTGR	2,630166835671793E-20	3	_YASGPLLPTLTAPLLPIPFPLAPGTGR_	92649,6484375	9710,5869140625	9556,2939453125
D	OE480_FAIMS_LKJ1_Cap_20221008__rapamycom_2uM_3	3	ESRP2	Q9H6T0	ESRP2_HUMAN	0	STAAEVQQVLNR	STAAEVQQVLNR	5,864867008400232E-14	2	_STAAEVQQVLNR_	236401,125	3305,274169921875	3305,983154296875
D	OE480_FAIMS_LKJ1_Cap_20221008__rapamycom_2uM_3	3	RPAP3	Q9H6T3	RPAP3_HUMAN	0	GMDADPYNPVLPTNR	GMDADPYNPVLPTNR	5,767589025562833E-20	2	_GMDADPYNPVLPTNR_	554381,75	117241,5859375	117939,5625
D	OE480_FAIMS_LKJ1_Cap_20221008__rapamycom_2uM_3	3	RPAP3	Q9H6T3	RPAP3_HUMAN	0	GMDADPYNPVLPTNR	GMDADPYNPVLPTNR	8,677800681367816E-16	3	_GMDADPYNPVLPTNR_	67611,0390625	9448,8837890625	9505,1904296875
D	OE480_FAIMS_LKJ1_Cap_20221008__rapamycom_2uM_3	3	RPAP3	Q9H6T3	RPAP3_HUMAN	0	GIAADGANALLPANR	GIAADGANALLPANR	2,127278892978058E-17	2	_GIAADGANALLPANR_	724388,25	101418,28125	101669,375
D	OE480_FAIMS_LKJ1_Cap_20221008__rapamycom_2uM_3	3	RPAP3	Q9H6T3	RPAP3_HUMAN	0	VLELEPNNFEATNELR	VLELEPNNFEATNELR	3,9367597531458115E-17	2	_VLELEPNNFEATNELR_	444931,375	57951,6953125	58327,84375
D	OE480_FAIMS_LKJ1_Cap_20221008__rapamycom_2uM_3	3	RPAP3	Q9H6T3	RPAP3_HUMAN	0	VLELEPNNFEATNELR	VLELEPNNFEATNELR	3,229091170766705E-08	3	_VLELEPNNFEATNELR_	113318,234375	15111,943359375	15209,6767578125
D	OE480_FAIMS_LKJ1_Cap_20221008__rapamycom_2uM_3	3	RPAP3	Q9H6T3	RPAP3_HUMAN	0	AIELQLQVK	AIELQLQVK	3,26280436727111E-15	2	_AIELQLQVK_	490698,09375	36804,6328125	36978,8984375
D	OE480_FAIMS_LKJ1_Cap_20221008__rapamycom_2uM_3	3	RPAP3	Q9H6T3	RPAP3_HUMAN	0	QNAEELQDFMR	QNAEELQDFMR	1,1419890042813815E-15	2	_QNAEELQDFMR_	332863,125	37012,55078125	37197,015625
D	OE480_FAIMS_LKJ1_Cap_20221008__rapamycom_2uM_3	3	RPAP3	Q9H6T3	RPAP3_HUMAN	0	SSPDMLYQYLK	SSPDMLYQYLK	2,979639595328673E-17	2	_SSPDMLYQYLK_	311901,34375	23760,568359375	23936,22265625
D	OE480_FAIMS_LKJ1_Cap_20221008__rapamycom_2uM_3	3	RPAP3	Q9H6T3	RPAP3_HUMAN	0	ILHDFYIEKEKPLLIFEILQR	ILHDFYIEKEKPLLIFEILQR	8,4031942777632E-19	4	_ILHDFYIEKEKPLLIFEILQR_	302629,6875	21562,4140625	22117,259765625
D	OE480_FAIMS_LKJ1_Cap_20221008__rapamycom_2uM_3	3	RPAP3	Q9H6T3	RPAP3_HUMAN	0	ILHDFYIEKEKPLLIFEILQR	ILHDFYIEKEKPLLIFEILQR	7,257261639764272E-10	5	_ILHDFYIEKEKPLLIFEILQR_	36743,76953125	3334,35302734375	3419,789794921875
D	OE480_FAIMS_LKJ1_Cap_20221008__rapamycom_2uM_3	3	RPAP3	Q9H6T3	RPAP3_HUMAN	0	NLDPDVFNQIVK	NLDPDVFNQIVK	2,9619168851063667E-17	2	_NLDPDVFNQIVK_	270926,4375	22147,419921875	22221,48046875
D	OE480_FAIMS_LKJ1_Cap_20221008__rapamycom_2uM_3	3	RPAP3	Q9H6T3	RPAP3_HUMAN	0	VLELEPNNFEATNELRK	VLELEPNNFEATNELRK	5,532205254192956E-15	3	_VLELEPNNFEATNELRK_	182245,25	22973,302734375	23112,599609375
D	OE480_FAIMS_LKJ1_Cap_20221008__rapamycom_2uM_3	3	RPAP3	Q9H6T3	RPAP3_HUMAN	0	FAVAESDCNLAVALNR	FAVAESDCNLAVALNR	3,617244103761851E-13	3	_FAVAESDC[Carbamidomethyl (C)]NLAVALNR_	143068,140625	12475,990234375	12525
D	OE480_FAIMS_LKJ1_Cap_20221008__rapamycom_2uM_3	3	RPAP3	Q9H6T3	RPAP3_HUMAN	0	FAVAESDCNLAVALNR	FAVAESDCNLAVALNR	1,0203226276748777E-14	2	_FAVAESDC[Carbamidomethyl (C)]NLAVALNR_	212036,890625	9788,2861328125	9826,796875
D	OE480_FAIMS_LKJ1_Cap_20221008__rapamycom_2uM_3	3	RPAP3	Q9H6T3	RPAP3_HUMAN	0	MPIEIEQKPAQFATTVLPPIPANSFQLESDFR	MPIEIEQKPAQFATTVLPPIPANSFQLESDFR	1,9604042116293655E-17	4	_MPIEIEQKPAQFATTVLPPIPANSFQLESDFR_	131742,671875	19243,669921875	19761,6640625
D	OE480_FAIMS_LKJ1_Cap_20221008__rapamycom_2uM_3	3	RPAP3	Q9H6T3	RPAP3_HUMAN	0	EKPLLIFEILQR	EKPLLIFEILQR	5,203138791631727E-10	3	_EKPLLIFEILQR_	127277,859375	10885,224609375	11027,7158203125
D	OE480_FAIMS_LKJ1_Cap_20221008__rapamycom_2uM_3	3	RPAP3	Q9H6T3	RPAP3_HUMAN	0	EKPLLIFEILQR	EKPLLIFEILQR	3,180536933156656E-15	2	_EKPLLIFEILQR_	49577,66015625	5125,0625	5192,80859375
D	OE480_FAIMS_LKJ1_Cap_20221008__rapamycom_2uM_3	3	RPAP3	Q9H6T3	RPAP3_HUMAN	0	SYDYEAWAK	SYDYEAWAK	1,224906553549993E-11	2	_SYDYEAWAK_	231052,71875	10292,9365234375	10315,990234375
D	OE480_FAIMS_LKJ1_Cap_20221008__rapamycom_2uM_3	3	RPAP3	Q9H6T3	RPAP3_HUMAN	0	NSSQDDLFPTSDTPR	NSSQDDLFPTSDTPR	5,414238484923658E-22	2	_NSSQDDLFPTSDTPR_	65590,5859375	9365,84765625	9402,62109375
D	OE480_FAIMS_LKJ1_Cap_20221008__rapamycom_2uM_3	3	RPAP3	Q9H6T3	RPAP3_HUMAN	0	LNEAKQDFETVLLLEPGNK	LNEAKQDFETVLLLEPGNK	1,2870233160069916E-13	3	_LNEAKQDFETVLLLEPGNK_	181350,5625	10551,4931640625	10595,4228515625
D	OE480_FAIMS_LKJ1_Cap_20221008__rapamycom_2uM_3	3	RPAP3	Q9H6T3	RPAP3_HUMAN	0	IQKYEEAEKDCTQAILLDGSYSK	IQKYEEAEKDCTQAILLDGSYSK	4,707887990012719E-13	3	_IQKYEEAEKDC[Carbamidomethyl (C)]TQAILLDGSYSK_	85235,7890625	7378,04443359375	7406,88330078125
D	OE480_FAIMS_LKJ1_Cap_20221008__rapamycom_2uM_3	3	RPAP3	Q9H6T3	RPAP3_HUMAN	0	YDEAIDCYTK	YDEAIDCYTK	7,945170911298857E-10	2	_YDEAIDC[Carbamidomethyl (C)]YTK_	56801,3671875	5864,4228515625	5877,51904296875
D	OE480_FAIMS_LKJ1_Cap_20221008__rapamycom_2uM_3	3	RPAP3	Q9H6T3	RPAP3_HUMAN	0	RFDMAVMFMSETEKK	RFDMAVMFMSETEKK	6,063149266938633E-16	3	_RFDMAVMFMSETEKK_	44779,55078125	4177,80810546875	4189,55908203125
D	OE480_FAIMS_LKJ1_Cap_20221008__rapamycom_2uM_3	3	RPAP3	Q9H6T3	RPAP3_HUMAN	0	RFDMAVMFMSETEK	RFDMAVMFMSETEK	3,478571326705964E-14	3	_RFDMAVMFMSETEK_	39063,2109375	5401,83056640625	5421,04443359375
D	OE480_FAIMS_LKJ1_Cap_20221008__rapamycom_2uM_3	3	RPAP3	Q9H6T3	RPAP3_HUMAN	0	QGKYDEAIDCYTK	QGKYDEAIDCYTK	2,62629584182192E-16	2	_QGKYDEAIDC[Carbamidomethyl (C)]YTK_	48937,265625	3391,73974609375	3387,656982421875
D	OE480_FAIMS_LKJ1_Cap_20221008__rapamycom_2uM_3	3	RPAP3	Q9H6T3	RPAP3_HUMAN	0	DCTQAILLDGSYSK	DCTQAILLDGSYSK	3,746335466517089E-10	2	_DC[Carbamidomethyl (C)]TQAILLDGSYSK_	43041,2265625	3325,019775390625	3346,48974609375
D	OE480_FAIMS_LKJ1_Cap_20221008__rapamycom_2uM_3	3	RPAP3	Q9H6T3	RPAP3_HUMAN	0	GHWDDVFLDSTQR	GHWDDVFLDSTQR	4,0274179977145656E-10	3	_GHWDDVFLDSTQR_	21919,50390625	2215,28759765625	2229,247314453125
D	OE480_FAIMS_LKJ1_Cap_20221008__rapamycom_2uM_3	3	RPAP3	Q9H6T3	RPAP3_HUMAN	0	DSSVEELKK	DSSVEELKK	1,213003630537966E-06	2	_DSSVEELKK_	13121,123046875	2817,10400390625	2799,24267578125
D	OE480_FAIMS_LKJ1_Cap_20221008__rapamycom_2uM_3	3	RPAP3	Q9H6T3	RPAP3_HUMAN	0	FDMAVMFMSETEKK	FDMAVMFMSETEKK	1,291393868332075E-06	3	_FDMAVMFMSETEKK_	28525,3671875	1495,8145751953125	1501,68896484375
D	OE480_FAIMS_LKJ1_Cap_20221008__rapamycom_2uM_3	3	BCAS3	Q9H6U6	BCAS3_HUMAN	0	GVSTVIDAASGTFDR	GVSTVIDAASGTFDR	5,995433956518969E-12	2	_GVSTVIDAASGTFDR_	58623,53515625	11018,1259765625	11036,775390625
D	OE480_FAIMS_LKJ1_Cap_20221008__rapamycom_2uM_3	3	BCAS3	Q9H6U6	BCAS3_HUMAN	0	VQDICFSHDCR	VQDICFSHDCR	1,461529629604756E-13	3	_VQDIC[Carbamidomethyl (C)]FSHDC[Carbamidomethyl (C)]R_	16297,5693359375	4673,68896484375	4663,544921875
D	OE480_FAIMS_LKJ1_Cap_20221008__rapamycom_2uM_3	3	BCAS3	Q9H6U6	BCAS3_HUMAN	0	VQDICFSHDCR	VQDICFSHDCR	2,47635648098416E-07	2	_VQDIC[Carbamidomethyl (C)]FSHDC[Carbamidomethyl (C)]R_	5460,38232421875	865,4862670898438	863,5963134765625
D	OE480_FAIMS_LKJ1_Cap_20221008__rapamycom_2uM_3	3	BCAS3	Q9H6U6	BCAS3_HUMAN	0	VVTQLTGTLPSGVTEDDVAIHSNSR	VVTQLTGTLPSGVTEDDVAIHSNSR	5,01225854210282E-19	3	_VVTQLTGTLPSGVTEDDVAIHSNSR_	46457,984375	3161,22216796875	3167,896240234375
D	OE480_FAIMS_LKJ1_Cap_20221008__rapamycom_2uM_3	3	BCAS3	Q9H6U6	BCAS3_HUMAN	0	FENADLNDTSR	FENADLNDTSR	3,1630455932637754E-14	2	_FENADLNDTSR_	39868,19921875	3731,8486328125	3726,061767578125
D	OE480_FAIMS_LKJ1_Cap_20221008__rapamycom_2uM_3	3	BCAS3	Q9H6U6	BCAS3_HUMAN	0	LWMGPQFQFK	LWMGPQFQFK	1,1782174710547097E-12	2	_LWMGPQFQFK_	66628,6875	4269,60009765625	4289,599609375
D	OE480_FAIMS_LKJ1_Cap_20221008__rapamycom_2uM_3	3	BCAS3	Q9H6U6	BCAS3_HUMAN	0	LSPLPSLMVVMPLAQIK	LSPLPSLMVVMPLAQIK	3,709114215968836E-21	3	_LSPLPSLMVVMPLAQIK_	19090,90234375	1996,0751953125	2028,4039306640625
D	OE480_FAIMS_LKJ1_Cap_20221008__rapamycom_2uM_3	3	BCAS3	Q9H6U6	BCAS3_HUMAN	0	QPMTLGTITKR	QPMTLGTITKR	6,367284997727201E-10	3	_QPMTLGTITKR_	17101,88671875	1800,5751953125	1799,1693115234375
D	OE480_FAIMS_LKJ1_Cap_20221008__rapamycom_2uM_3	3	ANTXR1	Q9H6X2	ANTR1_HUMAN	0	ASEQIYYENR	ASEQIYYENR	8,577112341244559E-13	2	_ASEQIYYENR_	5973,5126953125	2222,787841796875	2215,899169921875
D	OE480_FAIMS_LKJ1_Cap_20221008__rapamycom_2uM_3	3	WDR55	Q9H6Y2	WDR55_HUMAN	0	AVVVDDYR	AVVVDDYR	2,270119196010803E-12	2	_AVVVDDYR_	73105,703125	12568,28125	12567,12890625
D	OE480_FAIMS_LKJ1_Cap_20221008__rapamycom_2uM_3	3	WDR55	Q9H6Y2	WDR55_HUMAN	0	IRDTPEDIVLEAPASGLAFHPAR	IRDTPEDIVLEAPASGLAFHPAR	1,0928475798979062E-11	4	_IRDTPEDIVLEAPASGLAFHPAR_	101747,734375	10523,2431640625	10566,20703125
D	OE480_FAIMS_LKJ1_Cap_20221008__rapamycom_2uM_3	3	WDR55	Q9H6Y2	WDR55_HUMAN	0	FWDMAQLR	FWDMAQLR	7,225270415663207E-19	2	_FWDMAQLR_	56908,75390625	8243,884765625	8264,37109375
D	OE480_FAIMS_LKJ1_Cap_20221008__rapamycom_2uM_3	3	WDR55	Q9H6Y2	WDR55_HUMAN	0	AVNILPNRVVGSVGQHTGEPVEELALSHCGR	AVNILPNRVVGSVGQHTGEPVEELALSHCGR	2,3459327617575344E-18	5	_AVNILPNRVVGSVGQHTGEPVEELALSHC[Carbamidomethyl (C)]GR_	116628	6324,94677734375	6358,2646484375
D	OE480_FAIMS_LKJ1_Cap_20221008__rapamycom_2uM_3	3	WDR55	Q9H6Y2	WDR55_HUMAN	0	AIHVLDVEQGQLER	AIHVLDVEQGQLER	1,1460451223998292E-12	2	_AIHVLDVEQGQLER_	34475,75390625	6481,658203125	6509,1923828125
D	OE480_FAIMS_LKJ1_Cap_20221008__rapamycom_2uM_3	3	WDR55	Q9H6Y2	WDR55_HUMAN	0	AVAFSEDGQK	AVAFSEDGQK	1,1389591917091918E-16	2	_AVAFSEDGQK_	45550,7734375	6033,2509765625	6025,130859375
D	OE480_FAIMS_LKJ1_Cap_20221008__rapamycom_2uM_3	3	WDR55	Q9H6Y2	WDR55_HUMAN	0	QHEEYIADMALDPAKK	QHEEYIADMALDPAKK	9,286521004448633E-13	3	_QHEEYIADMALDPAKK_	34900,51171875	5253,31298828125	5251,51708984375
D	OE480_FAIMS_LKJ1_Cap_20221008__rapamycom_2uM_3	3	WDR55	Q9H6Y2	WDR55_HUMAN	0	AIHVLDVEQGQLERR	AIHVLDVEQGQLERR	1,459130917341897E-13	4	_AIHVLDVEQGQLERR_	56401,0078125	3702,611083984375	3700,28125
D	OE480_FAIMS_LKJ1_Cap_20221008__rapamycom_2uM_3	3	WDR55	Q9H6Y2	WDR55_HUMAN	0	VVGSVGQHTGEPVEELALSHCGR	VVGSVGQHTGEPVEELALSHCGR	1,0673653664431382E-17	4	_VVGSVGQHTGEPVEELALSHC[Carbamidomethyl (C)]GR_	93241,7265625	2124,181640625	2130,320068359375
D	OE480_FAIMS_LKJ1_Cap_20221008__rapamycom_2uM_3	3	WDR55	Q9H6Y2	WDR55_HUMAN	0	LKFWDMAQLR	LKFWDMAQLR	8,818788446629852E-16	3	_LKFWDMAQLR_	28771,341796875	2418,40673828125	2437,133544921875
D	OE480_FAIMS_LKJ1_Cap_20221008__rapamycom_2uM_3	3	WDR55	Q9H6Y2	WDR55_HUMAN	0	ELWSSGHHLK	ELWSSGHHLK	3,195614531232753E-11	2	_ELWSSGHHLK_	6517,54931640625	1576,5574951171875	1572,917236328125
D	OE480_FAIMS_LKJ1_Cap_20221008__rapamycom_2uM_3	3	RANBP3	Q9H6Z4	RANB3_HUMAN	0	SVLRPAVLQAPQPK	SVLRPAVLQAPQPK	7,738106328807449E-17	3	_SVLRPAVLQAPQPK_	1132495,5	120921,015625	120878,34375
D	OE480_FAIMS_LKJ1_Cap_20221008__rapamycom_2uM_3	3	RANBP3	Q9H6Z4	RANB3_HUMAN	0	SVLRPAVLQAPQPK	SVLRPAVLQAPQPK	1,0304665073053906E-15	2	_SVLRPAVLQAPQPK_	534401,3125	41596,05078125	41582,24609375
D	OE480_FAIMS_LKJ1_Cap_20221008__rapamycom_2uM_3	3	RANBP3	Q9H6Z4	RANB3_HUMAN	0	FVFGQNMSER	FVFGQNMSER	2,3125930927765606E-15	2	_FVFGQNMSER_	849416,75	141166,578125	141446,734375
D	OE480_FAIMS_LKJ1_Cap_20221008__rapamycom_2uM_3	3	RANBP3	Q9H6Z4	RANB3_HUMAN	0	ADLANEEKPAIAPPVFVFQK	ADLANEEKPAIAPPVFVFQK	8,070965619519839E-19	3	_[Acetyl (Protein N-term)]ADLANEEKPAIAPPVFVFQK_	1613209,375	97451,265625	98025,140625
D	OE480_FAIMS_LKJ1_Cap_20221008__rapamycom_2uM_3	3	RANBP3	Q9H6Z4	RANB3_HUMAN	0	LKPPTLIHGQAPSAGLPSQKPK	LKPPTLIHGQAPSAGLPSQKPK	3,3613187848251914E-21	4	_LKPPTLIHGQAPSAGLPSQKPK_	927019,875	43146,80078125	43194,55078125
D	OE480_FAIMS_LKJ1_Cap_20221008__rapamycom_2uM_3	3	RANBP3	Q9H6Z4	RANB3_HUMAN	0	LNDMASTDDGTLQSR	LNDMASTDDGTLQSR	1,6859402973208112E-19	2	_LNDMASTDDGTLQSR_	164967,953125	35683,921875	35705,1328125
D	OE480_FAIMS_LKJ1_Cap_20221008__rapamycom_2uM_3	3	RANBP3	Q9H6Z4	RANB3_HUMAN	0	ALSQTVPSSGTNGVSLPADCTGAVPAASPDTAAWR	ALSQTVPSSGTNGVSLPADCTGAVPAASPDTAAWR	1,3922608905734203E-15	4	_ALSQTVPSSGTNGVSLPADC[Carbamidomethyl (C)]TGAVPAASPDTAAWR_	52712,78125	13757,76171875	13815,3876953125
D	OE480_FAIMS_LKJ1_Cap_20221008__rapamycom_2uM_3	3	RANBP3	Q9H6Z4	RANB3_HUMAN	0	LFVFDKTSQSWVERGR	LFVFDKTSQSWVERGR	3,0656079000347354E-12	4	_LFVFDKTSQSWVERGR_	74670,265625	6293,4375	6334,0556640625
D	OE480_FAIMS_LKJ1_Cap_20221008__rapamycom_2uM_3	3	RANBP3	Q9H6Z4	RANB3_HUMAN	0	LFVFDKTSQSWVERGR	LFVFDKTSQSWVERGR	1,2950685698757148E-05	3	_LFVFDKTSQSWVERGR_	37547,203125	4009,59619140625	4035,477783203125
D	OE480_FAIMS_LKJ1_Cap_20221008__rapamycom_2uM_3	3	RANBP3	Q9H6Z4	RANB3_HUMAN	0	ITAMDTEDQGVK	ITAMDTEDQGVK	5,020366455349076E-13	2	_ITAMDTEDQGVK_	65243,83984375	6097,0458984375	6097,525390625
D	OE480_FAIMS_LKJ1_Cap_20221008__rapamycom_2uM_3	3	RANBP3	Q9H6Z4	RANB3_HUMAN	0	LNEVSSDANR	LNEVSSDANR	2,158049729821323E-11	2	_LNEVSSDANR_	20152,76171875	3749,071044921875	3721,865478515625
D	OE480_FAIMS_LKJ1_Cap_20221008__rapamycom_2uM_3	3	RANBP3	Q9H6Z4	RANB3_HUMAN	0	VEVITGEEAESNVLQMQCK	VEVITGEEAESNVLQMQCK	4,013982955934909E-18	3	_VEVITGEEAESNVLQMQC[Carbamidomethyl (C)]K_	49654,95703125	4261,5107421875	4268,88037109375
D	OE480_FAIMS_LKJ1_Cap_20221008__rapamycom_2uM_3	3	RANBP3	Q9H6Z4	RANB3_HUMAN	0	ESLAESAAAYTK	ESLAESAAAYTK	1,0956788142401722E-15	2	_ESLAESAAAYTK_	34861,65625	3368,4365234375	3371,748291015625
D	OE480_FAIMS_LKJ1_Cap_20221008__rapamycom_2uM_3	3	RANBP3	Q9H6Z4	RANB3_HUMAN	0	KDPATQQAFVFGQNLR	KDPATQQAFVFGQNLR	2,624243637258101E-07	2	_KDPATQQAFVFGQNLR_	21066,30859375	1093,2584228515625	1097,90185546875
D	OE480_FAIMS_LKJ1_Cap_20221008__rapamycom_2uM_3	3	DCTPP1	Q9H773	DCTP1_HUMAN	0	FSFSPEPTLEDIR	FSFSPEPTLEDIR	2,7060586668636467E-07	2	_FSFSPEPTLEDIR_	110325,421875	136308,53125	136832,375
D	OE480_FAIMS_LKJ1_Cap_20221008__rapamycom_2uM_3	3	DCTPP1	Q9H773	DCTP1_HUMAN	0	TDGEPGPQGWSPR	TDGEPGPQGWSPR	4,608539180548612E-15	2	_TDGEPGPQGWSPR_	62458,2890625	30068,25	30146,31640625
D	OE480_FAIMS_LKJ1_Cap_20221008__rapamycom_2uM_3	3	DCTPP1	Q9H773	DCTP1_HUMAN	0	RLHAEFAAERDWEQFHQPR	RLHAEFAAERDWEQFHQPR	1,551992130482027E-16	5	_RLHAEFAAERDWEQFHQPR_	883502,0625	35074,22265625	35051,26953125
D	OE480_FAIMS_LKJ1_Cap_20221008__rapamycom_2uM_3	3	DCTPP1	Q9H773	DCTP1_HUMAN	0	RLHAEFAAERDWEQFHQPR	RLHAEFAAERDWEQFHQPR	3,391089077953575E-11	3	_RLHAEFAAERDWEQFHQPR_	27345,87890625	1057,24462890625	1056,546630859375
D	OE480_FAIMS_LKJ1_Cap_20221008__rapamycom_2uM_3	3	DCTPP1	Q9H773	DCTP1_HUMAN	0	CRVDLPLAVLSKMDINR	CRVDLPLAVLSKMDINR	9,737118214756616E-18	3	_C[Carbamidomethyl (C)]RVDLPLAVLSKMDINR_	154969,4375	20537,26953125	20638,669921875
D	OE480_FAIMS_LKJ1_Cap_20221008__rapamycom_2uM_3	3	DCTPP1	Q9H773	DCTP1_HUMAN	0	CRVDLPLAVLSKMDINR	CRVDLPLAVLSKMDINR	1,1610932432199154E-15	4	_C[Carbamidomethyl (C)]RVDLPLAVLSKMDINR_	86516,75	12326,1015625	12387,0712890625
D	OE480_FAIMS_LKJ1_Cap_20221008__rapamycom_2uM_3	3	DCTPP1	Q9H773	DCTP1_HUMAN	0	LHAEFAAERDWEQFHQPR	LHAEFAAERDWEQFHQPR	6,776008267895631E-17	5	_LHAEFAAERDWEQFHQPR_	85580,734375	16118,2197265625	16208,7421875
D	OE480_FAIMS_LKJ1_Cap_20221008__rapamycom_2uM_3	3	DCTPP1	Q9H773	DCTP1_HUMAN	0	LHAEFAAERDWEQFHQPR	LHAEFAAERDWEQFHQPR	1,503137082958726E-09	3	_LHAEFAAERDWEQFHQPR_	48250,3515625	9835,1474609375	9890,900390625
D	OE480_FAIMS_LKJ1_Cap_20221008__rapamycom_2uM_3	3	DCTPP1	Q9H773	DCTP1_HUMAN	0	GDTGGEDTAAPGRFSFSPEPTLEDIR	GDTGGEDTAAPGRFSFSPEPTLEDIR	6,2276879124187845E-12	3	_GDTGGEDTAAPGRFSFSPEPTLEDIR_	309312,6875	16225,05859375	16302,859375
D	OE480_FAIMS_LKJ1_Cap_20221008__rapamycom_2uM_3	3	DCTPP1	Q9H773	DCTP1_HUMAN	0	FSFSPEPTLEDIRR	FSFSPEPTLEDIRR	2,6118715076379444E-16	3	_FSFSPEPTLEDIRR_	182716,765625	14817,169921875	14861,9462890625
D	OE480_FAIMS_LKJ1_Cap_20221008__rapamycom_2uM_3	3	DCTPP1	Q9H773	DCTP1_HUMAN	0	GDTGGEDTAAPGRFSFSPEPTLEDIRR	GDTGGEDTAAPGRFSFSPEPTLEDIRR	5,495326063949476E-12	4	_GDTGGEDTAAPGRFSFSPEPTLEDIRR_	255747,6875	14348,572265625	14376,33203125
D	OE480_FAIMS_LKJ1_Cap_20221008__rapamycom_2uM_3	3	DCTPP1	Q9H773	DCTP1_HUMAN	0	YPAHLAR	YPAHLAR	5,91813005768071E-11	2	_YPAHLAR_	44711,4375	12779,8759765625	12691,5419921875
D	OE480_FAIMS_LKJ1_Cap_20221008__rapamycom_2uM_3	3	DCTPP1	Q9H773	DCTP1_HUMAN	0	VDLPLAVLSK	VDLPLAVLSK	1,3524688032003194E-16	2	_VDLPLAVLSK_	111681,8671875	11410,529296875	11449,0849609375
D	OE480_FAIMS_LKJ1_Cap_20221008__rapamycom_2uM_3	3	DCTPP1	Q9H773	DCTP1_HUMAN	0	RYPAHLAR	RYPAHLAR	7,270715034640785E-07	2	_RYPAHLAR_	56110,859375	2853,263916015625	2803,79833984375
D	OE480_FAIMS_LKJ1_Cap_20221008__rapamycom_2uM_3	3	DCTPP1	Q9H773	DCTP1_HUMAN	0	GDTGGEDTAAPGR	GDTGGEDTAAPGR	1,029577053039005E-05	2	_GDTGGEDTAAPGR_	8113,1611328125	2131,0234375	2085,165283203125
D	OE480_FAIMS_LKJ1_Cap_20221008__rapamycom_2uM_3	3	DCTPP1	Q9H773	DCTP1_HUMAN	0	VDLPLAVLSKMDINRR	VDLPLAVLSKMDINRR	2,2164591645140155E-12	4	_VDLPLAVLSKMDINRR_	41590,15625	2123,701416015625	2134,57177734375
D	OE480_FAIMS_LKJ1_Cap_20221008__rapamycom_2uM_3	3	DCTPP1	Q9H773	DCTP1_HUMAN	0	DWEQFHQPR	DWEQFHQPR	7,653072508141253E-11	3	_DWEQFHQPR_	14456,404296875	1366,583251953125	1367,8150634765625
D	OE480_FAIMS_LKJ1_Cap_20221008__rapamycom_2uM_3	3	DCTPP1	Q9H773	DCTP1_HUMAN	0	NLLLALVGEVGELAELFQWK	NLLLALVGEVGELAELFQWK	2,3414279742371948E-17	3	_NLLLALVGEVGELAELFQWK_	4886,47900390625	296,1707458496094	291,46484375
D	OE480_FAIMS_LKJ1_Cap_20221008__rapamycom_2uM_3	3	SH2D4A	Q9H788	SH24A_HUMAN	0	TLSSSAQEDIIR	TLSSSAQEDIIR	1,6308922823524977E-18	2	_TLSSSAQEDIIR_	475277,9375	316763,6875	317785,78125
D	OE480_FAIMS_LKJ1_Cap_20221008__rapamycom_2uM_3	3	SH2D4A	Q9H788	SH24A_HUMAN	0	WFKEEQLPLR	WFKEEQLPLR	1,2129018000099273E-14	3	_WFKEEQLPLR_	357898,5625	47674,453125	47820,34375
D	OE480_FAIMS_LKJ1_Cap_20221008__rapamycom_2uM_3	3	SH2D4A	Q9H788	SH24A_HUMAN	0	WFKEEQLPLR	WFKEEQLPLR	1,3560724086461935E-13	2	_WFKEEQLPLR_	77315,46875	12201,0048828125	12238,2392578125
D	OE480_FAIMS_LKJ1_Cap_20221008__rapamycom_2uM_3	3	SH2D4A	Q9H788	SH24A_HUMAN	0	LGADKEVWVWVMGEHHLDKPYDVLCNEIIAER	LGADKEVWVWVMGEHHLDKPYDVLCNEIIAER	2,5825653692974215E-17	5	_LGADKEVWVWVMGEHHLDKPYDVLC[Carbamidomethyl (C)]NEIIAER_	908243,1875	39200,015625	39829,69140625
D	OE480_FAIMS_LKJ1_Cap_20221008__rapamycom_2uM_3	3	SH2D4A	Q9H788	SH24A_HUMAN	0	LGADKEVWVWVMGEHHLDKPYDVLCNEIIAER	LGADKEVWVWVMGEHHLDKPYDVLCNEIIAER	5,06749060224498E-19	4	_LGADKEVWVWVMGEHHLDKPYDVLC[Carbamidomethyl (C)]NEIIAER_	145256,28125	13744,8125	13965,0712890625
D	OE480_FAIMS_LKJ1_Cap_20221008__rapamycom_2uM_3	3	SH2D4A	Q9H788	SH24A_HUMAN	0	LGADKEVWVWVMGEHHLDKPYDVLCNEIIAER	LGADKEVWVWVMGEHHLDKPYDVLCNEIIAER	5,2975710150992785E-06	6	_LGADKEVWVWVMGEHHLDKPYDVLC[Carbamidomethyl (C)]NEIIAER_	9803,8740234375	3449,306396484375	3505,133544921875
D	OE480_FAIMS_LKJ1_Cap_20221008__rapamycom_2uM_3	3	SH2D4A	Q9H788	SH24A_HUMAN	0	NIQQMLADSINR	NIQQMLADSINR	5,4369011806487485E-18	2	_NIQQMLADSINR_	188845,28125	27797,2578125	27962,94921875
D	OE480_FAIMS_LKJ1_Cap_20221008__rapamycom_2uM_3	3	SH2D4A	Q9H788	SH24A_HUMAN	0	NIQQMLADSINR	NIQQMLADSINR	6,178565498503065E-13	3	_NIQQMLADSINR_	31651,84765625	3012,4111328125	3030,522705078125
D	OE480_FAIMS_LKJ1_Cap_20221008__rapamycom_2uM_3	3	SH2D4A	Q9H788	SH24A_HUMAN	0	SLSSSSRNIQQMLADSINR	SLSSSSRNIQQMLADSINR	5,29762113968133E-06	3	_SLSSSSRNIQQMLADSINR_	194269,34375	28402,68359375	28573,263671875
D	OE480_FAIMS_LKJ1_Cap_20221008__rapamycom_2uM_3	3	SH2D4A	Q9H788	SH24A_HUMAN	0	LKAEQEAEEPR	LKAEQEAEEPR	4,298845893016759E-17	2	_LKAEQEAEEPR_	106210,2109375	19189,36328125	19058,439453125
D	OE480_FAIMS_LKJ1_Cap_20221008__rapamycom_2uM_3	3	SH2D4A	Q9H788	SH24A_HUMAN	0	QILSEMYIDPDLLAELSEEQK	QILSEMYIDPDLLAELSEEQK	1,0513249611610283E-18	3	_QILSEMYIDPDLLAELSEEQK_	387887,0625	13518,7060546875	13854,2109375
D	OE480_FAIMS_LKJ1_Cap_20221008__rapamycom_2uM_3	3	SH2D4A	Q9H788	SH24A_HUMAN	0	SWKEDSEWQASLR	SWKEDSEWQASLR	1,309612016301737E-08	2	_SWKEDSEWQASLR_	629596,3125	9077,708984375	9100,564453125
D	OE480_FAIMS_LKJ1_Cap_20221008__rapamycom_2uM_3	3	SH2D4A	Q9H788	SH24A_HUMAN	0	SQYHDLQAPDNQQTK	SQYHDLQAPDNQQTK	5,794921528159665E-16	2	_SQYHDLQAPDNQQTK_	46709,609375	7328,75439453125	7311,93212890625
D	OE480_FAIMS_LKJ1_Cap_20221008__rapamycom_2uM_3	3	SH2D4A	Q9H788	SH24A_HUMAN	0	ANELLLSTGMPGSFLIR	ANELLLSTGMPGSFLIR	5,4634991845405976E-17	3	_ANELLLSTGMPGSFLIR_	58821,484375	6775,3232421875	6995,40185546875
D	OE480_FAIMS_LKJ1_Cap_20221008__rapamycom_2uM_3	3	SH2D4A	Q9H788	SH24A_HUMAN	0	SWKEDSEWQASLRK	SWKEDSEWQASLRK	1,1881896674829583E-14	3	_SWKEDSEWQASLRK_	92961,4609375	4434,01953125	4450,79638671875
D	OE480_FAIMS_LKJ1_Cap_20221008__rapamycom_2uM_3	3	SH2D4A	Q9H788	SH24A_HUMAN	0	SWKEDSEWQASLRK	SWKEDSEWQASLRK	2,403508853206392E-18	4	_SWKEDSEWQASLRK_	101514,5625	2121,799560546875	2129,86279296875
D	OE480_FAIMS_LKJ1_Cap_20221008__rapamycom_2uM_3	3	SH2D4A	Q9H788	SH24A_HUMAN	0	TSDTIAPWFHGILTLKK	TSDTIAPWFHGILTLKK	1,480040540418517E-15	3	_TSDTIAPWFHGILTLKK_	147203,359375	3816,769287109375	3835,5810546875
D	OE480_FAIMS_LKJ1_Cap_20221008__rapamycom_2uM_3	3	SH2D4A	Q9H788	SH24A_HUMAN	0	TSDTIAPWFHGILTLKK	TSDTIAPWFHGILTLKK	7,075338317239928E-16	4	_TSDTIAPWFHGILTLKK_	132324,453125	2651,359375	2664,38720703125
D	OE480_FAIMS_LKJ1_Cap_20221008__rapamycom_2uM_3	3	SH2D4A	Q9H788	SH24A_HUMAN	0	ESLPVKPRPK	ESLPVKPRPK	1,5818368844503097E-17	2	_ESLPVKPRPK_	23106,978515625	5922,8935546875	5885,6416015625
D	OE480_FAIMS_LKJ1_Cap_20221008__rapamycom_2uM_3	3	SH2D4A	Q9H788	SH24A_HUMAN	0	VAEKEELEQGSRPAPTLEEEKIR	VAEKEELEQGSRPAPTLEEEKIR	6,929219576635982E-13	4	_VAEKEELEQGSRPAPTLEEEKIR_	80281,265625	3658,378173828125	3669,25732421875
D	OE480_FAIMS_LKJ1_Cap_20221008__rapamycom_2uM_3	3	SH2D4A	Q9H788	SH24A_HUMAN	0	KQDEEINQIEEER	KQDEEINQIEEER	4,5204235406601383E-20	2	_KQDEEINQIEEER_	42822,0546875	3292,41796875	3292,964599609375
D	OE480_FAIMS_LKJ1_Cap_20221008__rapamycom_2uM_3	3	SH2D4A	Q9H788	SH24A_HUMAN	0	ELLLYPCGQQDQLPDYLELFE	ELLLYPCGQQDQLPDYLELFE	1,535528851582338E-18	3	_ELLLYPC[Carbamidomethyl (C)]GQQDQLPDYLELFE_	129044,578125	2823,380126953125	2778,51904296875
D	OE480_FAIMS_LKJ1_Cap_20221008__rapamycom_2uM_3	3	SH2D4A	Q9H788	SH24A_HUMAN	0	TSDTIAPWFHGILTLK	TSDTIAPWFHGILTLK	1,3515730422586213E-10	3	_TSDTIAPWFHGILTLK_	55733,734375	2183,29541015625	2196,63134765625
D	OE480_FAIMS_LKJ1_Cap_20221008__rapamycom_2uM_3	3	SH2D4A	Q9H788	SH24A_HUMAN	0	QDEEINQIEEER	QDEEINQIEEER	1,4581087927325372E-15	2	_QDEEINQIEEER_	17178,71875	1070,6795654296875	1075,7752685546875
D	OE480_FAIMS_LKJ1_Cap_20221008__rapamycom_2uM_3	3	SH2D4A	Q9H788	SH24A_HUMAN	0	KTHSEEFTNSLK	KTHSEEFTNSLK	2,4508994590062644E-10	2	_KTHSEEFTNSLK_	9224,810546875	890,585205078125	884,0426635742188
D	OE480_FAIMS_LKJ1_Cap_20221008__rapamycom_2uM_3	3	SH2D4A	Q9H788	SH24A_HUMAN	0	KKQDEEINQIEEER	KKQDEEINQIEEER	2,9017109467904764E-14	2	_KKQDEEINQIEEER_	11228,388671875	507,51434326171875	507,794677734375
D	OE480_FAIMS_LKJ1_Cap_20221008__rapamycom_2uM_3	3	PEAK1	Q9H792	PEAK1_HUMAN	0	GAVDDAIAFGGK	GAVDDAIAFGGK	4,3632139609939557E-07	2	_GAVDDAIAFGGK_	264584,25	26585,91796875	26664,81640625
D	OE480_FAIMS_LKJ1_Cap_20221008__rapamycom_2uM_3	3	PEAK1	Q9H792	PEAK1_HUMAN	0	IEGTQESQMVGSSSTR	IEGTQESQMVGSSSTR	3,335444218141395E-13	2	_IEGTQESQMVGSSSTR_	14475,3193359375	2369,110595703125	2366,93359375
D	OE480_FAIMS_LKJ1_Cap_20221008__rapamycom_2uM_3	3	PEAK1	Q9H792	PEAK1_HUMAN	0	ICNGGLSPGNPGDSK	ICNGGLSPGNPGDSK	1,5389968277492857E-09	2	_IC[Carbamidomethyl (C)]NGGLSPGNPGDSK_	4813,19580078125	1753,3406982421875	1751,6988525390625
D	OE480_FAIMS_LKJ1_Cap_20221008__rapamycom_2uM_3	3	PEAK1	Q9H792	PEAK1_HUMAN	0	NTLLQNWLDIKR	NTLLQNWLDIKR	9,57564383542405E-07	3	_NTLLQNWLDIKR_	12634,1708984375	933,5299682617188	936,6788940429688
D	OE480_FAIMS_LKJ1_Cap_20221008__rapamycom_2uM_3	3	PEAK1	Q9H792	PEAK1_HUMAN	0	YQEVWTSSTSPR	YQEVWTSSTSPR	3,8785512455318305E-09	2	_YQEVWTSSTSPR_	13392,8671875	1152,96826171875	1158,7738037109375
D	OE480_FAIMS_LKJ1_Cap_20221008__rapamycom_2uM_3	3	PEAK1	Q9H792	PEAK1_HUMAN	0	IAVQTEKEESK	IAVQTEKEESK	0,00031978168526950156	2	_IAVQTEKEESK_	16392,16796875	1476,034912109375	1455,304443359375
D	OE480_FAIMS_LKJ1_Cap_20221008__rapamycom_2uM_3	3	RPF2	Q9H7B2	RPF2_HUMAN	0	SLLIDFFR	SLLIDFFR	4,3965618495505974E-17	2	_SLLIDFFR_	28249,28125	11927,03515625	12066,962890625
D	OE480_FAIMS_LKJ1_Cap_20221008__rapamycom_2uM_3	3	RPF2	Q9H7B2	RPF2_HUMAN	0	NISHDTFGTTYGR	NISHDTFGTTYGR	4,1656417605698E-15	2	_NISHDTFGTTYGR_	46232,234375	2167,768798828125	2168,25146484375
D	OE480_FAIMS_LKJ1_Cap_20221008__rapamycom_2uM_3	3	RPF2	Q9H7B2	RPF2_HUMAN	0	RTHLASDDLYK	RTHLASDDLYK	1,0956921472583635E-10	3	_RTHLASDDLYK_	32847,11328125	1120,7056884765625	1114,81005859375
D	OE480_FAIMS_LKJ1_Cap_20221008__rapamycom_2uM_3	3	SMYD3	Q9H7B4	SMYD3_HUMAN	0	LAFDIMR	LAFDIMR	7,762761809119224E-18	2	_LAFDIMR_	136858,640625	33272,625	33469,2265625
D	OE480_FAIMS_LKJ1_Cap_20221008__rapamycom_2uM_3	3	SMYD3	Q9H7B4	SMYD3_HUMAN	0	VLDCAMDACINLGLLEEALFYGTR	VLDCAMDACINLGLLEEALFYGTR	3,447019779833799E-16	3	_VLDC[Carbamidomethyl (C)]AMDAC[Carbamidomethyl (C)]INLGLLEEALFYGTR_	32604,43359375	16484,265625	16222,345703125
D	OE480_FAIMS_LKJ1_Cap_20221008__rapamycom_2uM_3	3	SMYD3	Q9H7B4	SMYD3_HUMAN	0	MEPLKVEK	MEPLKVEK	2,0285304546466456E-13	2	_[Acetyl (Protein N-term)]MEPLKVEK_	87705,984375	8942,9248046875	8950,3544921875
D	OE480_FAIMS_LKJ1_Cap_20221008__rapamycom_2uM_3	3	SMYD3	Q9H7B4	SMYD3_HUMAN	0	DQYCFECDCFR	DQYCFECDCFR	9,290773719036689E-14	2	_DQYC[Carbamidomethyl (C)]FEC[Carbamidomethyl (C)]DC[Carbamidomethyl (C)]FR_	15512,244140625	1018,9931640625	1023,7610473632812
D	OE480_FAIMS_LKJ1_Cap_20221008__rapamycom_2uM_3	3	SMYD3	Q9H7B4	SMYD3_HUMAN	0	VTHGREHSLIEDLILLLEECDANIR	VTHGREHSLIEDLILLLEECDANIR	1,568434992076733E-14	4	_VTHGREHSLIEDLILLLEEC[Carbamidomethyl (C)]DANIR_	20794,064453125	1172,85595703125	1185,2315673828125
D	OE480_FAIMS_LKJ1_Cap_20221008__rapamycom_2uM_3	3	SYNC	Q9H7C4	SYNCI_HUMAN	0	ATQLSEELAQLR	ATQLSEELAQLR	1,8695443153696558E-17	2	_ATQLSEELAQLR_	126767,8359375	14181,7021484375	14260,052734375
D	OE480_FAIMS_LKJ1_Cap_20221008__rapamycom_2uM_3	3	SYNC	Q9H7C4	SYNCI_HUMAN	0	ATQLSEELAQLR	ATQLSEELAQLR	1,5932210837005198E-19	3	_ATQLSEELAQLR_	27507,07421875	2784,560791015625	2799,9384765625
D	OE480_FAIMS_LKJ1_Cap_20221008__rapamycom_2uM_3	3	SYNC	Q9H7C4	SYNCI_HUMAN	0	ECVAYQYQLECR	ECVAYQYQLECR	4,8698775260099445E-21	2	_EC[Carbamidomethyl (C)]VAYQYQLEC[Carbamidomethyl (C)]R_	71433,125	10236,3212890625	10234,9677734375
D	OE480_FAIMS_LKJ1_Cap_20221008__rapamycom_2uM_3	3	SYNC	Q9H7C4	SYNCI_HUMAN	0	EQLEEMEER	EQLEEMEER	6,988392169998801E-16	2	_EQLEEMEER_	44615,8125	7623,75390625	7623,02392578125
D	OE480_FAIMS_LKJ1_Cap_20221008__rapamycom_2uM_3	3	SYNC	Q9H7C4	SYNCI_HUMAN	0	NLEDQIALVR	NLEDQIALVR	2,6809636062051495E-16	2	_NLEDQIALVR_	29891,48828125	4401,14501953125	4428,29052734375
D	OE480_FAIMS_LKJ1_Cap_20221008__rapamycom_2uM_3	3	SYNC	Q9H7C4	SYNCI_HUMAN	0	TQAEIQEMK	TQAEIQEMK	2,5785693158018716E-06	2	_TQAEIQEMK_	40342,79296875	3775,976318359375	3771,593505859375
D	OE480_FAIMS_LKJ1_Cap_20221008__rapamycom_2uM_3	3	SYNC	Q9H7C4	SYNCI_HUMAN	0	DGHFLQESR	DGHFLQESR	2,77556406635664E-13	2	_DGHFLQESR_	10567,478515625	2097,42236328125	2091,078369140625
D	OE480_FAIMS_LKJ1_Cap_20221008__rapamycom_2uM_3	3	SYNC	Q9H7C4	SYNCI_HUMAN	0	FQQCVQAVAQLEEERDQLIHELVLLR	FQQCVQAVAQLEEERDQLIHELVLLR	2,2045159569490395E-06	4	_FQQC[Carbamidomethyl (C)]VQAVAQLEEERDQLIHELVLLR_	18426,599609375	533,5654907226562	547,3291015625
D	OE480_FAIMS_LKJ1_Cap_20221008__rapamycom_2uM_3	3	DOCK5	Q9H7D0	DOCK5_HUMAN	0	LLPGDLTQVQK	LLPGDLTQVQK	3,116540788948267E-13	2	_LLPGDLTQVQK_	172652,953125	45350,4375	45508,84375
D	OE480_FAIMS_LKJ1_Cap_20221008__rapamycom_2uM_3	3	DOCK5	Q9H7D0	DOCK5_HUMAN	0	FIQSIPDNQLVR	FIQSIPDNQLVR	1,059567679693919E-17	2	_FIQSIPDNQLVR_	139508,265625	31796,44140625	31999,650390625
D	OE480_FAIMS_LKJ1_Cap_20221008__rapamycom_2uM_3	3	DOCK5	Q9H7D0	DOCK5_HUMAN	0	LNNLQAVFTDLSSMDLIRPR	LNNLQAVFTDLSSMDLIRPR	7,443903726649943E-16	3	_LNNLQAVFTDLSSMDLIRPR_	326207,34375	28721,466796875	29466,802734375
D	OE480_FAIMS_LKJ1_Cap_20221008__rapamycom_2uM_3	3	DOCK5	Q9H7D0	DOCK5_HUMAN	0	LNNLQAVFTDLSSMDLIRPR	LNNLQAVFTDLSSMDLIRPR	3,533380581818923E-13	4	_LNNLQAVFTDLSSMDLIRPR_	13275,9521484375	1185,3424072265625	1216,1033935546875
D	OE480_FAIMS_LKJ1_Cap_20221008__rapamycom_2uM_3	3	DOCK5	Q9H7D0	DOCK5_HUMAN	0	SILQNLDLR	SILQNLDLR	1,0068234241824578E-06	2	_SILQNLDLR_	127754,09375	28793,419921875	28835,919921875
D	OE480_FAIMS_LKJ1_Cap_20221008__rapamycom_2uM_3	3	DOCK5	Q9H7D0	DOCK5_HUMAN	0	DVGATAVHIQLIMER	DVGATAVHIQLIMER	1,8261790444649978E-09	2	_DVGATAVHIQLIMER_	39031,87109375	14445,8232421875	14555,4609375
D	OE480_FAIMS_LKJ1_Cap_20221008__rapamycom_2uM_3	3	DOCK5	Q9H7D0	DOCK5_HUMAN	0	DVGATAVHIQLIMER	DVGATAVHIQLIMER	3,261743537798468E-14	3	_DVGATAVHIQLIMER_	123366,3984375	12300,521484375	12394,0654296875
D	OE480_FAIMS_LKJ1_Cap_20221008__rapamycom_2uM_3	3	DOCK5	Q9H7D0	DOCK5_HUMAN	0	VSIAIEEVTR	VSIAIEEVTR	5,8659844482609134E-15	2	_VSIAIEEVTR_	143370,9375	25167,76953125	25267,384765625
D	OE480_FAIMS_LKJ1_Cap_20221008__rapamycom_2uM_3	3	DOCK5	Q9H7D0	DOCK5_HUMAN	0	LLTQFPNAEK	LLTQFPNAEK	4,4745789415824195E-13	2	_LLTQFPNAEK_	169695,046875	20913,341796875	20897,734375
D	OE480_FAIMS_LKJ1_Cap_20221008__rapamycom_2uM_3	3	DOCK5	Q9H7D0	DOCK5_HUMAN	0	VSLVCQIVR	VSLVCQIVR	3,2078963725157107E-06	2	_VSLVC[Carbamidomethyl (C)]QIVR_	131634,25	19522,86328125	19587,5078125
D	OE480_FAIMS_LKJ1_Cap_20221008__rapamycom_2uM_3	3	DOCK5	Q9H7D0	DOCK5_HUMAN	0	TGSIVLPYIMSSTLR	TGSIVLPYIMSSTLR	1,6707095735262753E-13	2	_TGSIVLPYIMSSTLR_	60361,99609375	17758,318359375	17842,900390625
D	OE480_FAIMS_LKJ1_Cap_20221008__rapamycom_2uM_3	3	DOCK5	Q9H7D0	DOCK5_HUMAN	0	DKPVPEQILNYYR	DKPVPEQILNYYR	5,371068357180788E-16	2	_DKPVPEQILNYYR_	31939,9296875	8515,8701171875	8531,138671875
D	OE480_FAIMS_LKJ1_Cap_20221008__rapamycom_2uM_3	3	DOCK5	Q9H7D0	DOCK5_HUMAN	0	DKPVPEQILNYYR	DKPVPEQILNYYR	4,1034129380438586E-12	3	_DKPVPEQILNYYR_	104605,90625	6150,55859375	6161,55859375
D	OE480_FAIMS_LKJ1_Cap_20221008__rapamycom_2uM_3	3	DOCK5	Q9H7D0	DOCK5_HUMAN	0	SLQLMDNR	SLQLMDNR	1,938797066925874E-09	2	_SLQLMDNR_	77933,9921875	13542,33203125	13548,1240234375
D	OE480_FAIMS_LKJ1_Cap_20221008__rapamycom_2uM_3	3	DOCK5	Q9H7D0	DOCK5_HUMAN	0	QLIMSPLITSHVIGENEPLTSVLNK	QLIMSPLITSHVIGENEPLTSVLNK	1,7001178698941755E-20	3	_QLIMSPLITSHVIGENEPLTSVLNK_	243887,71875	11249,88671875	11520,599609375
D	OE480_FAIMS_LKJ1_Cap_20221008__rapamycom_2uM_3	3	DOCK5	Q9H7D0	DOCK5_HUMAN	0	ANEVQQFR	ANEVQQFR	5,148865777433809E-16	2	_ANEVQQFR_	46630,0234375	12493,2490234375	12471,087890625
D	OE480_FAIMS_LKJ1_Cap_20221008__rapamycom_2uM_3	3	DOCK5	Q9H7D0	DOCK5_HUMAN	0	GQGLWVSLK	GQGLWVSLK	5,4658686893074866E-11	2	_GQGLWVSLK_	235881,03125	10123,169921875	10188,3046875
D	OE480_FAIMS_LKJ1_Cap_20221008__rapamycom_2uM_3	3	DOCK5	Q9H7D0	DOCK5_HUMAN	0	NSTELAPPLPVRR	NSTELAPPLPVRR	1,641362035235237E-15	3	_NSTELAPPLPVRR_	96015,9609375	10090,4453125	10080,8984375
D	OE480_FAIMS_LKJ1_Cap_20221008__rapamycom_2uM_3	3	DOCK5	Q9H7D0	DOCK5_HUMAN	0	LTQNVDLLGLLNWR	LTQNVDLLGLLNWR	5,322842914554393E-18	3	_LTQNVDLLGLLNWR_	83138,359375	8719,0732421875	8943,9501953125
D	OE480_FAIMS_LKJ1_Cap_20221008__rapamycom_2uM_3	3	DOCK5	Q9H7D0	DOCK5_HUMAN	0	MSCTVNVLNFYK	MSCTVNVLNFYK	7,289718526455823E-15	2	_MSC[Carbamidomethyl (C)]TVNVLNFYK_	122097,328125	8739,921875	8799,92578125
D	OE480_FAIMS_LKJ1_Cap_20221008__rapamycom_2uM_3	3	DOCK5	Q9H7D0	DOCK5_HUMAN	0	LTEQLKPLHER	LTEQLKPLHER	7,413296914708396E-18	3	_LTEQLKPLHER_	57425,15234375	7972,62109375	7967,49267578125
D	OE480_FAIMS_LKJ1_Cap_20221008__rapamycom_2uM_3	3	DOCK5	Q9H7D0	DOCK5_HUMAN	0	LTEQLKPLHER	LTEQLKPLHER	6,032997286670686E-13	2	_LTEQLKPLHER_	7072,0068359375	946,1131591796875	945,5145874023438
D	OE480_FAIMS_LKJ1_Cap_20221008__rapamycom_2uM_3	3	DOCK5	Q9H7D0	DOCK5_HUMAN	0	FIPSMVGPILEVTLTPEVELR	FIPSMVGPILEVTLTPEVELR	6,813306720276823E-21	3	_FIPSMVGPILEVTLTPEVELR_	139347,421875	9607,8134765625	9626,419921875
D	OE480_FAIMS_LKJ1_Cap_20221008__rapamycom_2uM_3	3	DOCK5	Q9H7D0	DOCK5_HUMAN	0	MTSTTPPGEDIK	MTSTTPPGEDIK	3,6521945567139717E-22	2	_MTSTTPPGEDIK_	1041014,25	8984,083984375	8964,7890625
D	OE480_FAIMS_LKJ1_Cap_20221008__rapamycom_2uM_3	3	DOCK5	Q9H7D0	DOCK5_HUMAN	0	IRDMWYNLGPHK	IRDMWYNLGPHK	2,4364545455053255E-12	3	_IRDMWYNLGPHK_	46663,89453125	6022,6875	6017,11376953125
D	OE480_FAIMS_LKJ1_Cap_20221008__rapamycom_2uM_3	3	DOCK5	Q9H7D0	DOCK5_HUMAN	0	QISTEEISPLENAIETMELTNER	QISTEEISPLENAIETMELTNER	2,7761001263926872E-06	3	_QISTEEISPLENAIETMELTNER_	105839,953125	7628,76806640625	7836,1015625
D	OE480_FAIMS_LKJ1_Cap_20221008__rapamycom_2uM_3	3	DOCK5	Q9H7D0	DOCK5_HUMAN	0	LYQEIISYFDKGK	LYQEIISYFDKGK	2,4423223395815757E-15	3	_LYQEIISYFDKGK_	140440,796875	7662,72216796875	7693,16015625
D	OE480_FAIMS_LKJ1_Cap_20221008__rapamycom_2uM_3	3	DOCK5	Q9H7D0	DOCK5_HUMAN	0	KSGIPTSEPGSQ	KSGIPTSEPGSQ	2,2958408850347787E-18	2	_KSGIPTSEPGSQ_	73081,5546875	7935,59765625	7911,08837890625
D	OE480_FAIMS_LKJ1_Cap_20221008__rapamycom_2uM_3	3	DOCK5	Q9H7D0	DOCK5_HUMAN	0	AFGVAFVK	AFGVAFVK	2,027899615207662E-15	2	_AFGVAFVK_	55146,94921875	7518,697265625	7541,12841796875
D	OE480_FAIMS_LKJ1_Cap_20221008__rapamycom_2uM_3	3	DOCK5	Q9H7D0	DOCK5_HUMAN	0	MGFPEIILPGDVR	MGFPEIILPGDVR	1,8715728674770947E-09	2	_MGFPEIILPGDVR_	42893,04296875	6162,61572265625	6195,50927734375
D	OE480_FAIMS_LKJ1_Cap_20221008__rapamycom_2uM_3	3	DOCK5	Q9H7D0	DOCK5_HUMAN	0	KMGFPEIILPGDVR	KMGFPEIILPGDVR	1,7788900090672561E-19	3	_KMGFPEIILPGDVR_	53721,9765625	6051,83447265625	6077,4443359375
D	OE480_FAIMS_LKJ1_Cap_20221008__rapamycom_2uM_3	3	DOCK5	Q9H7D0	DOCK5_HUMAN	0	IVESTLFR	IVESTLFR	6,158367440991907E-17	2	_IVESTLFR_	26479,669921875	4484,9013671875	4487,712890625
D	OE480_FAIMS_LKJ1_Cap_20221008__rapamycom_2uM_3	3	DOCK5	Q9H7D0	DOCK5_HUMAN	0	LIALQMPLLTEGIR	LIALQMPLLTEGIR	7,722905059352463E-14	3	_LIALQMPLLTEGIR_	66010,4453125	4768,65869140625	4919,43017578125
D	OE480_FAIMS_LKJ1_Cap_20221008__rapamycom_2uM_3	3	DOCK5	Q9H7D0	DOCK5_HUMAN	0	SVVYYQVK	SVVYYQVK	4,295649863473076E-06	2	_SVVYYQVK_	16818,486328125	2711,7685546875	2708,060302734375
D	OE480_FAIMS_LKJ1_Cap_20221008__rapamycom_2uM_3	3	DOCK5	Q9H7D0	DOCK5_HUMAN	0	LMNPDGTTLQDGR	LMNPDGTTLQDGR	1,1690353898073062E-14	2	_LMNPDGTTLQDGR_	46491,73046875	3925,116455078125	3940,71435546875
D	OE480_FAIMS_LKJ1_Cap_20221008__rapamycom_2uM_3	3	DOCK5	Q9H7D0	DOCK5_HUMAN	0	TIIMQDESKENR	TIIMQDESKENR	6,36780577270173E-20	2	_TIIMQDESKENR_	22201,63671875	3409,454345703125	3402,374755859375
D	OE480_FAIMS_LKJ1_Cap_20221008__rapamycom_2uM_3	3	DOCK5	Q9H7D0	DOCK5_HUMAN	0	DSYYVYTQQELK	DSYYVYTQQELK	9,929861967226976E-12	2	_DSYYVYTQQELK_	45863,84375	3764,59716796875	3774,050537109375
D	OE480_FAIMS_LKJ1_Cap_20221008__rapamycom_2uM_3	3	DOCK5	Q9H7D0	DOCK5_HUMAN	0	AIHPGAGYEGISEYK	AIHPGAGYEGISEYK	9,344425435422512E-09	2	_AIHPGAGYEGISEYK_	19173,73828125	3070,509521484375	3085,424560546875
D	OE480_FAIMS_LKJ1_Cap_20221008__rapamycom_2uM_3	3	DOCK5	Q9H7D0	DOCK5_HUMAN	0	MLGLDLVVR	MLGLDLVVR	2,8845557551566775E-08	2	_MLGLDLVVR_	11953,603515625	4165,3916015625	4187,31689453125
D	OE480_FAIMS_LKJ1_Cap_20221008__rapamycom_2uM_3	3	DOCK5	Q9H7D0	DOCK5_HUMAN	0	NDIYVTLIHGEFDKGK	NDIYVTLIHGEFDKGK	5,631461082926663E-11	3	_NDIYVTLIHGEFDKGK_	50055,8984375	3149,415771484375	3167,548095703125
D	OE480_FAIMS_LKJ1_Cap_20221008__rapamycom_2uM_3	3	DOCK5	Q9H7D0	DOCK5_HUMAN	0	YLQEHPEDQEKVELLKR	YLQEHPEDQEKVELLKR	3,88938705297914E-18	5	_YLQEHPEDQEKVELLKR_	126100,21875	2082,734375	2086,024169921875
D	OE480_FAIMS_LKJ1_Cap_20221008__rapamycom_2uM_3	3	DOCK5	Q9H7D0	DOCK5_HUMAN	0	YLQEHPEDQEKVELLKR	YLQEHPEDQEKVELLKR	6,777845295413297E-09	3	_YLQEHPEDQEKVELLKR_	6695,39013671875	1064,169189453125	1065,8778076171875
D	OE480_FAIMS_LKJ1_Cap_20221008__rapamycom_2uM_3	3	DOCK5	Q9H7D0	DOCK5_HUMAN	0	NVEVTMSVHDEEGKLLEK	NVEVTMSVHDEEGKLLEK	7,431452127477493E-12	3	_NVEVTMSVHDEEGKLLEK_	90954,8125	3401,587646484375	3414,707763671875
D	OE480_FAIMS_LKJ1_Cap_20221008__rapamycom_2uM_3	3	DOCK5	Q9H7D0	DOCK5_HUMAN	0	KGEKDPDNEFATMWIER	KGEKDPDNEFATMWIER	1,5856232706396853E-16	4	_KGEKDPDNEFATMWIER_	23690,25	2472,8427734375	2488,257080078125
D	OE480_FAIMS_LKJ1_Cap_20221008__rapamycom_2uM_3	3	DOCK5	Q9H7D0	DOCK5_HUMAN	0	QLFLAFNMLMDRPLEEAVK	QLFLAFNMLMDRPLEEAVK	5,625246496009738E-06	3	_QLFLAFNMLMDRPLEEAVK_	31687,2578125	1361,505859375	1398,22314453125
D	OE480_FAIMS_LKJ1_Cap_20221008__rapamycom_2uM_3	3	DOCK5	Q9H7D0	DOCK5_HUMAN	0	LMNPDGTTLQDGRHDLVVYKGDNK	LMNPDGTTLQDGRHDLVVYKGDNK	1,5390187050698694E-07	5	_LMNPDGTTLQDGRHDLVVYKGDNK_	20068,36328125	807,5960693359375	809,244140625
D	OE480_FAIMS_LKJ1_Cap_20221008__rapamycom_2uM_3	3	WDR26	Q9H7D7	WDR26_HUMAN	0	IHVLSGYLMCSHAEDLR	IHVLSGYLMCSHAEDLR	8,60465719556024E-12	3	_IHVLSGYLMC[Carbamidomethyl (C)]SHAEDLR_	43957,07421875	3686,646484375	3706,72607421875
D	OE480_FAIMS_LKJ1_Cap_20221008__rapamycom_2uM_3	3	WDR26	Q9H7D7	WDR26_HUMAN	0	IHVLSGYLMCSHAEDLR	IHVLSGYLMCSHAEDLR	2,1059911619018804E-08	4	_IHVLSGYLMC[Carbamidomethyl (C)]SHAEDLR_	29152,564453125	1838,9417724609375	1848,975341796875
D	OE480_FAIMS_LKJ1_Cap_20221008__rapamycom_2uM_3	3	WDR26	Q9H7D7	WDR26_HUMAN	0	LALLNVATQGVHLWDLQDRVLVR	LALLNVATQGVHLWDLQDRVLVR	3,6846508756582135E-20	4	_LALLNVATQGVHLWDLQDRVLVR_	73019,3515625	3943,576416015625	4069,37451171875
D	OE480_FAIMS_LKJ1_Cap_20221008__rapamycom_2uM_3	3	WDR26	Q9H7D7	WDR26_HUMAN	0	RSELPIAELTGHTR	RSELPIAELTGHTR	2,3059510319793002E-09	3	_RSELPIAELTGHTR_	31559,92578125	3398,4931640625	3396,00390625
D	OE480_FAIMS_LKJ1_Cap_20221008__rapamycom_2uM_3	3	WDR26	Q9H7D7	WDR26_HUMAN	0	NHVMEGDWDKAENDLNELKPLVHSPHAIVVR	NHVMEGDWDKAENDLNELKPLVHSPHAIVVR	1,5463331952186945E-12	6	_NHVMEGDWDKAENDLNELKPLVHSPHAIVVR_	63175,203125	1750,119873046875	1762,5767822265625
D	OE480_FAIMS_LKJ1_Cap_20221008__rapamycom_2uM_3	3	WDR26	Q9H7D7	WDR26_HUMAN	0	YLEYLEDGKVLEALQVLR	YLEYLEDGKVLEALQVLR	1,7954370395583696E-17	3	_YLEYLEDGKVLEALQVLR_	61687,98828125	1567,41943359375	1613,728515625
D	OE480_FAIMS_LKJ1_Cap_20221008__rapamycom_2uM_3	3	TDRD3	Q9H7E2	TDRD3_HUMAN	0	MGTLNVEEPK	MGTLNVEEPK	2,6375887719353174E-19	2	_MGTLNVEEPK_	29077,193359375	1905,986328125	1910,37158203125
D	OE480_FAIMS_LKJ1_Cap_20221008__rapamycom_2uM_3	3	TDRD3	Q9H7E2	TDRD3_HUMAN	0	QALMDNGNNLEAALNVLLTSNK	QALMDNGNNLEAALNVLLTSNK	7,072361019038987E-18	3	_QALMDNGNNLEAALNVLLTSNK_	13050,9091796875	729,1275024414062	747,5673828125
D	OE480_FAIMS_LKJ1_Cap_20221008__rapamycom_2uM_3	3	TDRD3	Q9H7E2	TDRD3_HUMAN	0	SNLNMNAAGNR	SNLNMNAAGNR	8,578658179913753E-19	2	_SNLNMNAAGNR_	7327,95556640625	934,2266235351562	930,7835083007812
D	OE480_FAIMS_LKJ1_Cap_20221008__rapamycom_2uM_3	3	C8orf33	Q9H7E9	CH033_HUMAN	0	AALGHLAGEAAAAPGPGTPCASR	AALGHLAGEAAAAPGPGTPCASR	7,7933050145755E-16	3	_[Acetyl (Protein N-term)]AALGHLAGEAAAAPGPGTPC[Carbamidomethyl (C)]ASR_	666350,6875	68337,6640625	68496,7890625
D	OE480_FAIMS_LKJ1_Cap_20221008__rapamycom_2uM_3	3	C8orf33	Q9H7E9	CH033_HUMAN	0	ATLDMPDEEFR	ATLDMPDEEFR	3,700826753978572E-18	2	_ATLDMPDEEFR_	224282,96875	54675,640625	54994,31640625
D	OE480_FAIMS_LKJ1_Cap_20221008__rapamycom_2uM_3	3	C8orf33	Q9H7E9	CH033_HUMAN	0	AAAYSAQVQPVDGATR	AAAYSAQVQPVDGATR	1,153714635576986E-18	2	_AAAYSAQVQPVDGATR_	237888,078125	31379,443359375	31399,64453125
D	OE480_FAIMS_LKJ1_Cap_20221008__rapamycom_2uM_3	3	C8orf33	Q9H7E9	CH033_HUMAN	0	QLMHSLFGDYR	QLMHSLFGDYR	6,755703519932614E-18	2	_QLMHSLFGDYR_	73697,25	8427,501953125	8460,8740234375
D	OE480_FAIMS_LKJ1_Cap_20221008__rapamycom_2uM_3	3	C8orf33	Q9H7E9	CH033_HUMAN	0	QKEQAIGAIR	QKEQAIGAIR	2,809006481495619E-18	2	_QKEQAIGAIR_	19707,724609375	2673,317626953125	2653,132568359375
D	OE480_FAIMS_LKJ1_Cap_20221008__rapamycom_2uM_3	3	C8orf33	Q9H7E9	CH033_HUMAN	0	AAAYSAQVQPVDGATRK	AAAYSAQVQPVDGATRK	1,5196774068858397E-13	3	_AAAYSAQVQPVDGATRK_	24737,9140625	2286,184326171875	2278,497314453125
D	OE480_FAIMS_LKJ1_Cap_20221008__rapamycom_2uM_3	3	C8orf33	Q9H7E9	CH033_HUMAN	0	AHPLGDEGGTASK	AHPLGDEGGTASK	4,08699570847647E-12	2	_AHPLGDEGGTASK_	4012,095703125	941,451416015625	921,1920166015625
D	OE480_FAIMS_LKJ1_Cap_20221008__rapamycom_2uM_3	3	C8orf33	Q9H7E9	CH033_HUMAN	0	ATLDMPDEEFRFNFF	ATLDMPDEEFRFNFF	1,3999008578917095E-06	3	_ATLDMPDEEFRFNFF_	30246,693359375	210,12322998046875	215,57876586914062
D	OE480_FAIMS_LKJ1_Cap_20221008__rapamycom_2uM_3	3	METTL17	Q9H7H0	MET17_HUMAN	0	FLENPDLSQTEEK	FLENPDLSQTEEK	4,023546109402362E-06	2	_FLENPDLSQTEEK_	5254,80615234375	890,7349243164062	891,7692260742188
D	OE480_FAIMS_LKJ1_Cap_20221008__rapamycom_2uM_3	3	SUDS3	Q9H7L9	SDS3_HUMAN	0	ENLIAELEEK	ENLIAELEEK	2,7649712063993527E-15	2	_ENLIAELEEK_	82631,546875	10911,357421875	10944,30078125
D	OE480_FAIMS_LKJ1_Cap_20221008__rapamycom_2uM_3	3	SUDS3	Q9H7L9	SDS3_HUMAN	0	QLQQLQEGTLQEYQKR	QLQQLQEGTLQEYQKR	3,186379846630159E-17	3	_QLQQLQEGTLQEYQKR_	84400,9453125	5475,9765625	5477,7177734375
D	OE480_FAIMS_LKJ1_Cap_20221008__rapamycom_2uM_3	3	SUDS3	Q9H7L9	SDS3_HUMAN	0	IYLGQLQR	IYLGQLQR	3,2784284127586697E-07	2	_IYLGQLQR_	24050,1015625	3854,5517578125	3852,93017578125
D	OE480_FAIMS_LKJ1_Cap_20221008__rapamycom_2uM_3	3	PLEKHG2	Q9H7P9	PKHG2_HUMAN	0	LLFLFSR	LLFLFSR	5,330239394556113E-13	2	_LLFLFSR_	17902,95703125	5382,134765625	5415,06787109375
D	OE480_FAIMS_LKJ1_Cap_20221008__rapamycom_2uM_3	3	PLEKHG2	Q9H7P9	PKHG2_HUMAN	0	AQGAPDAPFHM	AQGAPDAPFHM	1,2799132108674204E-14	2	_AQGAPDAPFHM_	24048,916015625	2925,860595703125	2940,1669921875
D	OE480_FAIMS_LKJ1_Cap_20221008__rapamycom_2uM_3	3	NRDE2	Q9H7Z3	NRDE2_HUMAN	0	EIHATIPETGLMHR	EIHATIPETGLMHR	1,107529179425048E-06	3	_EIHATIPETGLMHR_	27772,08203125	12244,85546875	12241,5751953125
D	OE480_FAIMS_LKJ1_Cap_20221008__rapamycom_2uM_3	3	NRDE2	Q9H7Z3	NRDE2_HUMAN	0	IQALFENAMR	IQALFENAMR	1,503977240475231E-09	2	_IQALFENAMR_	38951,1328125	4942,6806640625	4973,26904296875
D	OE480_FAIMS_LKJ1_Cap_20221008__rapamycom_2uM_3	3	NRDE2	Q9H7Z3	NRDE2_HUMAN	0	QVLFDDIGQSLIR	QVLFDDIGQSLIR	5,094986935379908E-18	2	_QVLFDDIGQSLIR_	35358,35546875	4556,2783203125	4567,71044921875
D	OE480_FAIMS_LKJ1_Cap_20221008__rapamycom_2uM_3	3	NRDE2	Q9H7Z3	NRDE2_HUMAN	0	FVWLEDIQAVTGETFR	FVWLEDIQAVTGETFR	2,006411236076151E-18	3	_FVWLEDIQAVTGETFR_	53251,84765625	3708,907470703125	3804,036865234375
D	OE480_FAIMS_LKJ1_Cap_20221008__rapamycom_2uM_3	3	NRDE2	Q9H7Z3	NRDE2_HUMAN	0	AIESNQSSVDLK	AIESNQSSVDLK	4,2146066149694476E-14	2	_AIESNQSSVDLK_	35366,92578125	3872,830810546875	3867,752685546875
D	OE480_FAIMS_LKJ1_Cap_20221008__rapamycom_2uM_3	3	NRDE2	Q9H7Z3	NRDE2_HUMAN	0	FFDTITR	FFDTITR	8,453497950439862E-09	2	_FFDTITR_	16212,13671875	3644,62353515625	3647,448974609375
D	OE480_FAIMS_LKJ1_Cap_20221008__rapamycom_2uM_3	3	NRDE2	Q9H7Z3	NRDE2_HUMAN	0	NVFHLVMPLFSGK	NVFHLVMPLFSGK	7,600309352558564E-14	3	_NVFHLVMPLFSGK_	41572,6328125	2937,810302734375	2951,060546875
D	OE480_FAIMS_LKJ1_Cap_20221008__rapamycom_2uM_3	3	NRDE2	Q9H7Z3	NRDE2_HUMAN	0	ESEEPNQGNNAAADTGHR	ESEEPNQGNNAAADTGHR	2,076370149040894E-10	3	_ESEEPNQGNNAAADTGHR_	5418,65771484375	719,9774780273438	704,4840698242188
D	OE480_FAIMS_LKJ1_Cap_20221008__rapamycom_2uM_3	3	KAT8	Q9H7Z6	KAT8_HUMAN	0	MAAQGAAAAVAAGTSGVAGEGEPGPGENAAAEGTAPSPGR	MAAQGAAAAVAAGTSGVAGEGEPGPGENAAAEGTAPSPGR	9,579423191830642E-12	4	_[Acetyl (Protein N-term)]MAAQGAAAAVAAGTSGVAGEGEPGPGENAAAEGTAPSPGR_	63705,34375	1316,53466796875	1324,40771484375
D	OE480_FAIMS_LKJ1_Cap_20221008__rapamycom_2uM_3	3	KAT8	Q9H7Z6	KAT8_HUMAN	0	YLSELAEQPER	YLSELAEQPER	1,2829977232569798E-14	2	_YLSELAEQPER_	110683,953125	21033,513671875	21061,6015625
D	OE480_FAIMS_LKJ1_Cap_20221008__rapamycom_2uM_3	3	KAT8	Q9H7Z6	KAT8_HUMAN	0	KPPITVDSVCLK	KPPITVDSVCLK	1,4794166210372754E-20	2	_KPPITVDSVC[Carbamidomethyl (C)]LK_	46964,15234375	7969,98291015625	7964,39697265625
D	OE480_FAIMS_LKJ1_Cap_20221008__rapamycom_2uM_3	3	KAT8	Q9H7Z6	KAT8_HUMAN	0	KPPITVDSVCLK	KPPITVDSVCLK	8,145533759825427E-12	3	_KPPITVDSVC[Carbamidomethyl (C)]LK_	34100,0859375	2036,1697998046875	2034,7408447265625
D	OE480_FAIMS_LKJ1_Cap_20221008__rapamycom_2uM_3	3	KAT8	Q9H7Z6	KAT8_HUMAN	0	VNDQEGREEFYVHYVGFNR	VNDQEGREEFYVHYVGFNR	2,5462707158028244E-18	3	_VNDQEGREEFYVHYVGFNR_	70947,328125	5405,8388671875	5432,75439453125
D	OE480_FAIMS_LKJ1_Cap_20221008__rapamycom_2uM_3	3	KAT8	Q9H7Z6	KAT8_HUMAN	0	LDEWVDKNR	LDEWVDKNR	1,4361266362858296E-07	2	_LDEWVDKNR_	5000,9794921875	2816,27734375	2815,420654296875
D	OE480_FAIMS_LKJ1_Cap_20221008__rapamycom_2uM_3	3	KAT8	Q9H7Z6	KAT8_HUMAN	0	YLSELAEQPERK	YLSELAEQPERK	4,255749631974275E-16	3	_YLSELAEQPERK_	33343,0703125	2143,96630859375	2137,57958984375
D	OE480_FAIMS_LKJ1_Cap_20221008__rapamycom_2uM_3	3	KAT8	Q9H7Z6	KAT8_HUMAN	0	YLSELAEQPERK	YLSELAEQPERK	3,292382493706473E-06	2	_YLSELAEQPERK_	1584,78564453125	587,2410888671875	585,4674072265625
D	OE480_FAIMS_LKJ1_Cap_20221008__rapamycom_2uM_3	3	KAT8	Q9H7Z6	KAT8_HUMAN	0	RPDSTWHSAEVIQSR	RPDSTWHSAEVIQSR	1,0212470908394595E-10	3	_RPDSTWHSAEVIQSR_	13116,44921875	1520,8575439453125	1521,0443115234375
D	OE480_FAIMS_LKJ1_Cap_20221008__rapamycom_2uM_3	3	PTGES2	Q9H7Z7	PGES2_HUMAN	0	TPTEALASFDYIVR	TPTEALASFDYIVR	3,9596848282209923E-16	2	_TPTEALASFDYIVR_	563202,125	72488,671875	72795,1875
D	OE480_FAIMS_LKJ1_Cap_20221008__rapamycom_2uM_3	3	PTGES2	Q9H7Z7	PGES2_HUMAN	0	TPTEALASFDYIVR	TPTEALASFDYIVR	3,350732169424114E-08	3	_TPTEALASFDYIVR_	141254,5625	11689,115234375	11738,6318359375
D	OE480_FAIMS_LKJ1_Cap_20221008__rapamycom_2uM_3	3	PTGES2	Q9H7Z7	PGES2_HUMAN	0	LQLTLYQYK	LQLTLYQYK	1,0894219847180962E-14	2	_LQLTLYQYK_	284533,3125	29742,33984375	29921,255859375
D	OE480_FAIMS_LKJ1_Cap_20221008__rapamycom_2uM_3	3	PTGES2	Q9H7Z7	PGES2_HUMAN	0	VMEGLDAFDDLMQHTHIQPWYLR	VMEGLDAFDDLMQHTHIQPWYLR	6,612397015075916E-13	4	_VMEGLDAFDDLMQHTHIQPWYLR_	430531,96875	17201,244140625	17662,404296875
D	OE480_FAIMS_LKJ1_Cap_20221008__rapamycom_2uM_3	3	PTGES2	Q9H7Z7	PGES2_HUMAN	0	VMEGLDAFDDLMQHTHIQPWYLR	VMEGLDAFDDLMQHTHIQPWYLR	1,4264618611760306E-08	3	_VMEGLDAFDDLMQHTHIQPWYLR_	20314,78515625	7596,6708984375	7800,39599609375
D	OE480_FAIMS_LKJ1_Cap_20221008__rapamycom_2uM_3	3	PTGES2	Q9H7Z7	PGES2_HUMAN	0	DRPFMGGQKPNLADLAVYGVLR	DRPFMGGQKPNLADLAVYGVLR	1,047617712469962E-15	4	_DRPFMGGQKPNLADLAVYGVLR_	257283,75	22088,923828125	22140,5859375
D	OE480_FAIMS_LKJ1_Cap_20221008__rapamycom_2uM_3	3	PTGES2	Q9H7Z7	PGES2_HUMAN	0	AFLDFHALPYQVVEVNPVR	AFLDFHALPYQVVEVNPVR	2,3079608840883663E-18	3	_AFLDFHALPYQVVEVNPVR_	107379,421875	19582,359375	20025,162109375
D	OE480_FAIMS_LKJ1_Cap_20221008__rapamycom_2uM_3	3	PTGES2	Q9H7Z7	PGES2_HUMAN	0	AFLDFHALPYQVVEVNPVR	AFLDFHALPYQVVEVNPVR	4,2997213826357735E-12	4	_AFLDFHALPYQVVEVNPVR_	6416,1298828125	543,84228515625	556,1066284179688
D	OE480_FAIMS_LKJ1_Cap_20221008__rapamycom_2uM_3	3	PTGES2	Q9H7Z7	PGES2_HUMAN	0	SAAQLSLSSR	SAAQLSLSSR	4,813771103989193E-14	2	_SAAQLSLSSR_	107467,703125	15733,0439453125	15711,4375
D	OE480_FAIMS_LKJ1_Cap_20221008__rapamycom_2uM_3	3	PTGES2	Q9H7Z7	PGES2_HUMAN	0	AFLDFHALPYQVVEVNPVRR	AFLDFHALPYQVVEVNPVRR	3,976866074693534E-13	4	_AFLDFHALPYQVVEVNPVRR_	262224,78125	8432,923828125	8464,638671875
D	OE480_FAIMS_LKJ1_Cap_20221008__rapamycom_2uM_3	3	PTGES2	Q9H7Z7	PGES2_HUMAN	0	AFLDFHALPYQVVEVNPVRR	AFLDFHALPYQVVEVNPVRR	2,3453476142167725E-16	3	_AFLDFHALPYQVVEVNPVRR_	53398,078125	5008,7197265625	5027,70556640625
D	OE480_FAIMS_LKJ1_Cap_20221008__rapamycom_2uM_3	3	PTGES2	Q9H7Z7	PGES2_HUMAN	0	YMGAAAMYLISKR	YMGAAAMYLISKR	2,3321754147221433E-13	3	_YMGAAAMYLISKR_	129006,5	13495,78515625	13582,0244140625
D	OE480_FAIMS_LKJ1_Cap_20221008__rapamycom_2uM_3	3	PTGES2	Q9H7Z7	PGES2_HUMAN	0	KVPILVAQEGESSQQLNDSSVIISALK	KVPILVAQEGESSQQLNDSSVIISALK	4,179145052820473E-17	3	_KVPILVAQEGESSQQLNDSSVIISALK_	330987,875	8737,53515625	8759,1494140625
D	OE480_FAIMS_LKJ1_Cap_20221008__rapamycom_2uM_3	3	PTGES2	Q9H7Z7	PGES2_HUMAN	0	TYLVSGQPLEEIITYYPAMK	TYLVSGQPLEEIITYYPAMK	2,4928815241831558E-14	3	_TYLVSGQPLEEIITYYPAMK_	83121,4453125	6679,7978515625	6863,3271484375
D	OE480_FAIMS_LKJ1_Cap_20221008__rapamycom_2uM_3	3	PTGES2	Q9H7Z7	PGES2_HUMAN	0	WRQWADDWLVHLISPNVYR	WRQWADDWLVHLISPNVYR	8,240272050369706E-17	4	_WRQWADDWLVHLISPNVYR_	30272,00390625	1387,5155029296875	1431,312255859375
D	OE480_FAIMS_LKJ1_Cap_20221008__rapamycom_2uM_3	3	PHAX	Q9H814	PHAX_HUMAN	0	AFQNTATACAPVSHYR	AFQNTATACAPVSHYR	1,3719305180130242E-14	3	_AFQNTATAC[Carbamidomethyl (C)]APVSHYR_	725994,125	75602,9140625	75489,28125
D	OE480_FAIMS_LKJ1_Cap_20221008__rapamycom_2uM_3	3	PHAX	Q9H814	PHAX_HUMAN	0	TPGGVFLNLLK	TPGGVFLNLLK	1,572015325075606E-13	2	_TPGGVFLNLLK_	690869,1875	51716,0390625	51805,3046875
D	OE480_FAIMS_LKJ1_Cap_20221008__rapamycom_2uM_3	3	PHAX	Q9H814	PHAX_HUMAN	0	LGNRPEMNYK	LGNRPEMNYK	7,59535588052115E-17	3	_LGNRPEMNYK_	218144,015625	11967,0712890625	11927,8955078125
D	OE480_FAIMS_LKJ1_Cap_20221008__rapamycom_2uM_3	3	PHAX	Q9H814	PHAX_HUMAN	0	LGNRPEMNYK	LGNRPEMNYK	8,450343149746642E-19	2	_LGNRPEMNYK_	118265,265625	9518,03515625	9486,814453125
D	OE480_FAIMS_LKJ1_Cap_20221008__rapamycom_2uM_3	3	PHAX	Q9H814	PHAX_HUMAN	0	NTPSISEEQIK	NTPSISEEQIK	1,5530327372440174E-17	2	_NTPSISEEQIK_	102745,8671875	15736,4755859375	15725,2666015625
D	OE480_FAIMS_LKJ1_Cap_20221008__rapamycom_2uM_3	3	PHAX	Q9H814	PHAX_HUMAN	0	QSETYNYLLAK	QSETYNYLLAK	4,418588359200634E-12	2	_QSETYNYLLAK_	272785,8125	11204,9150390625	11246,1474609375
D	OE480_FAIMS_LKJ1_Cap_20221008__rapamycom_2uM_3	3	PHAX	Q9H814	PHAX_HUMAN	0	CFNPPPKPEPFQFGQSSQKPPVAGGK	CFNPPPKPEPFQFGQSSQKPPVAGGK	4,2763287072328037E-16	4	_C[Carbamidomethyl (C)]FNPPPKPEPFQFGQSSQKPPVAGGK_	131838,6875	9815,3701171875	9834,3701171875
D	OE480_FAIMS_LKJ1_Cap_20221008__rapamycom_2uM_3	3	PHAX	Q9H814	PHAX_HUMAN	0	GRYEITAEDSQEK	GRYEITAEDSQEK	3,18984258921407E-18	2	_GRYEITAEDSQEK_	86596,6796875	9200,5078125	9175,921875
D	OE480_FAIMS_LKJ1_Cap_20221008__rapamycom_2uM_3	3	PHAX	Q9H814	PHAX_HUMAN	0	GRYEITAEDSQEK	GRYEITAEDSQEK	1,4248532981390363E-07	3	_GRYEITAEDSQEK_	28863,490234375	800,6686401367188	798,5217895507812
D	OE480_FAIMS_LKJ1_Cap_20221008__rapamycom_2uM_3	3	PHAX	Q9H814	PHAX_HUMAN	0	GRYEITAEDSQEKVADEISFR	GRYEITAEDSQEKVADEISFR	3,604757382657549E-11	4	_GRYEITAEDSQEKVADEISFR_	86284,859375	4754,130859375	4780,55029296875
D	OE480_FAIMS_LKJ1_Cap_20221008__rapamycom_2uM_3	3	PHAX	Q9H814	PHAX_HUMAN	0	GRYEITAEDSQEKVADEISFR	GRYEITAEDSQEKVADEISFR	2,7484454654349677E-11	3	_GRYEITAEDSQEKVADEISFR_	17708,044921875	2302,696533203125	2315,534912109375
D	OE480_FAIMS_LKJ1_Cap_20221008__rapamycom_2uM_3	3	PHAX	Q9H814	PHAX_HUMAN	0	KINNIWGAVLQEQNQDAVATELGILGMEGTIDR	KINNIWGAVLQEQNQDAVATELGILGMEGTIDR	5,581594593822937E-18	4	_KINNIWGAVLQEQNQDAVATELGILGMEGTIDR_	46211,9765625	5821,21533203125	5933,2939453125
D	OE480_FAIMS_LKJ1_Cap_20221008__rapamycom_2uM_3	3	PHAX	Q9H814	PHAX_HUMAN	0	SLNFQEDDDTSR	SLNFQEDDDTSR	4,864345668429876E-14	2	_SLNFQEDDDTSR_	83889,203125	6512,482421875	6511,39404296875
D	OE480_FAIMS_LKJ1_Cap_20221008__rapamycom_2uM_3	3	PHAX	Q9H814	PHAX_HUMAN	0	RTPGGVFLNLLK	RTPGGVFLNLLK	3,3157708375757837E-18	3	_RTPGGVFLNLLK_	37971,4921875	6021,119140625	6071,3525390625
D	OE480_FAIMS_LKJ1_Cap_20221008__rapamycom_2uM_3	3	PHAX	Q9H814	PHAX_HUMAN	0	DLDKELDEYMHGGKK	DLDKELDEYMHGGKK	5,3733354031982614E-17	4	_DLDKELDEYMHGGKK_	180833,8125	5219,1513671875	5238,15966796875
D	OE480_FAIMS_LKJ1_Cap_20221008__rapamycom_2uM_3	3	PHAX	Q9H814	PHAX_HUMAN	0	DLDKELDEYMHGGK	DLDKELDEYMHGGK	1,7940695498012233E-16	3	_DLDKELDEYMHGGK_	89923,890625	3284,779052734375	3305,991455078125
D	OE480_FAIMS_LKJ1_Cap_20221008__rapamycom_2uM_3	3	PHAX	Q9H814	PHAX_HUMAN	0	NTPSISEEQIKDIFYIENQK	NTPSISEEQIKDIFYIENQK	7,654977305320069E-08	3	_NTPSISEEQIKDIFYIENQK_	37935,2890625	1072,161376953125	1078,6494140625
D	OE480_FAIMS_LKJ1_Cap_20221008__rapamycom_2uM_3	3	PHAX	Q9H814	PHAX_HUMAN	0	YEITAEDSQEK	YEITAEDSQEK	1,5612960733986743E-09	2	_YEITAEDSQEK_	12710,2158203125	1427,65380859375	1425,5482177734375
D	OE480_FAIMS_LKJ1_Cap_20221008__rapamycom_2uM_3	3	PHAX	Q9H814	PHAX_HUMAN	0	DIFYIENQKEYENKK	DIFYIENQKEYENKK	2,9250445982967435E-10	3	_DIFYIENQKEYENKK_	52606,28515625	1501,167236328125	1501,2333984375
D	OE480_FAIMS_LKJ1_Cap_20221008__rapamycom_2uM_3	3	PHAX	Q9H814	PHAX_HUMAN	0	ELDEYMHGGKK	ELDEYMHGGKK	4,095076968596821E-05	2	_ELDEYMHGGKK_	6339,88671875	405,16986083984375	396,4508972167969
D	OE480_FAIMS_LKJ1_Cap_20221008__rapamycom_2uM_3	3	UBE2Z	Q9H832	UBE2Z_HUMAN	0	TAPQCLLR	TAPQCLLR	1,1900057638628399E-16	2	_TAPQC[Carbamidomethyl (C)]LLR_	340388,625	82742,0234375	82498,609375
D	OE480_FAIMS_LKJ1_Cap_20221008__rapamycom_2uM_3	3	UBE2Z	Q9H832	UBE2Z_HUMAN	0	LMTTGNNTVR	LMTTGNNTVR	3,919235058668578E-16	2	_LMTTGNNTVR_	295922,75	59807,2421875	59591,46484375
D	OE480_FAIMS_LKJ1_Cap_20221008__rapamycom_2uM_3	3	UBE2Z	Q9H832	UBE2Z_HUMAN	0	GHFDYQSLLMR	GHFDYQSLLMR	3,0601739334691597E-15	2	_GHFDYQSLLMR_	224151,90625	31499,787109375	31684,263671875
D	OE480_FAIMS_LKJ1_Cap_20221008__rapamycom_2uM_3	3	UBE2Z	Q9H832	UBE2Z_HUMAN	0	GHFDYQSLLMR	GHFDYQSLLMR	8,834173165031697E-15	3	_GHFDYQSLLMR_	112144	24186,763671875	24328,427734375
D	OE480_FAIMS_LKJ1_Cap_20221008__rapamycom_2uM_3	3	UBE2Z	Q9H832	UBE2Z_HUMAN	0	VKLMTTGNNTVR	VKLMTTGNNTVR	2,1314786273244655E-13	3	_VKLMTTGNNTVR_	54407,0546875	12640,802734375	12641,576171875
D	OE480_FAIMS_LKJ1_Cap_20221008__rapamycom_2uM_3	3	UBE2Z	Q9H832	UBE2Z_HUMAN	0	VKLMTTGNNTVR	VKLMTTGNNTVR	1,3542354315114447E-19	2	_VKLMTTGNNTVR_	12375,50390625	1880,8480224609375	1880,910400390625
D	OE480_FAIMS_LKJ1_Cap_20221008__rapamycom_2uM_3	3	UBE2Z	Q9H832	UBE2Z_HUMAN	0	LHLQGQTMQDPFGEKR	LHLQGQTMQDPFGEKR	3,0587930332526545E-06	4	_LHLQGQTMQDPFGEKR_	49638,3046875	8485,9697265625	8481,4921875
D	OE480_FAIMS_LKJ1_Cap_20221008__rapamycom_2uM_3	3	UBE2Z	Q9H832	UBE2Z_HUMAN	0	LHLQGQTMQDPFGEKR	LHLQGQTMQDPFGEKR	2,3533910073466186E-15	3	_LHLQGQTMQDPFGEKR_	27803,76171875	3726,455810546875	3724,49365234375
D	OE480_FAIMS_LKJ1_Cap_20221008__rapamycom_2uM_3	3	UBE2Z	Q9H832	UBE2Z_HUMAN	0	NYNECIRHETIR	NYNECIRHETIR	1,5253144894718226E-18	3	_NYNEC[Carbamidomethyl (C)]IRHETIR_	76354,3515625	7841,3974609375	7826,17529296875
D	OE480_FAIMS_LKJ1_Cap_20221008__rapamycom_2uM_3	3	UBE2Z	Q9H832	UBE2Z_HUMAN	0	NYNECIRHETIR	NYNECIRHETIR	1,917756941676845E-09	4	_NYNEC[Carbamidomethyl (C)]IRHETIR_	53461,04296875	2216,202392578125	2211,923583984375
D	OE480_FAIMS_LKJ1_Cap_20221008__rapamycom_2uM_3	3	UBE2Z	Q9H832	UBE2Z_HUMAN	0	VAVCDMMEGKCPCPEPLRGVMEK	VAVCDMMEGKCPCPEPLRGVMEK	7,895259706412538E-20	4	_VAVC[Carbamidomethyl (C)]DMMEGKC[Carbamidomethyl (C)]PC[Carbamidomethyl (C)]PEPLRGVMEK_	298542,21875	6178,05029296875	6201,62890625
D	OE480_FAIMS_LKJ1_Cap_20221008__rapamycom_2uM_3	3	UBE2Z	Q9H832	UBE2Z_HUMAN	0	VAVCDMMEGKCPCPEPLRGVMEK	VAVCDMMEGKCPCPEPLRGVMEK	4,0089530442304885E-16	3	_VAVC[Carbamidomethyl (C)]DMMEGKC[Carbamidomethyl (C)]PC[Carbamidomethyl (C)]PEPLRGVMEK_	29955,869140625	1759,9818115234375	1766,749755859375
D	OE480_FAIMS_LKJ1_Cap_20221008__rapamycom_2uM_3	3	UBE2Z	Q9H832	UBE2Z_HUMAN	0	VAVCDMMEGK	VAVCDMMEGK	9,132501554200191E-16	2	_VAVC[Carbamidomethyl (C)]DMMEGK_	66697,0546875	6827,93359375	6832,732421875
D	OE480_FAIMS_LKJ1_Cap_20221008__rapamycom_2uM_3	3	UBE2Z	Q9H832	UBE2Z_HUMAN	0	SFLEYYDFYEVACKDR	SFLEYYDFYEVACKDR	8,391476612705986E-14	3	_SFLEYYDFYEVAC[Carbamidomethyl (C)]KDR_	65343,609375	3772,767822265625	3784,609375
D	OE480_FAIMS_LKJ1_Cap_20221008__rapamycom_2uM_3	3	UBE2Z	Q9H832	UBE2Z_HUMAN	0	DRLHLQGQTMQDPFGEKR	DRLHLQGQTMQDPFGEKR	6,804613241962469E-14	3	_DRLHLQGQTMQDPFGEKR_	29330,5234375	2335,961669921875	2335,119140625
D	OE480_FAIMS_LKJ1_Cap_20221008__rapamycom_2uM_3	3	UBE2Z	Q9H832	UBE2Z_HUMAN	0	SFLEYYDFYEVACK	SFLEYYDFYEVACK	3,8146541212997897E-07	3	_SFLEYYDFYEVAC[Carbamidomethyl (C)]K_	41946,2421875	1452,6650390625	1459,1439208984375
D	OE480_FAIMS_LKJ1_Cap_20221008__rapamycom_2uM_3	3	UBE2Z	Q9H832	UBE2Z_HUMAN	0	LHNENAEMDSDSSSSGTETDLHGSLRV	LHNENAEMDSDSSSSGTETDLHGSLRV	3,880690678484366E-16	3	_LHNENAEMDSDSSSSGTETDLHGSLRV_	16635,109375	608,787841796875	608,6856079101562
D	OE480_FAIMS_LKJ1_Cap_20221008__rapamycom_2uM_3	3	GEMIN7	Q9H840	GEMI7_HUMAN	0	MQTPVNIPVPVLR	MQTPVNIPVPVLR	3,7536124900001964E-18	2	_[Acetyl (Protein N-term)]MQTPVNIPVPVLR_	475821,375	71644,2578125	73794,59375
D	OE480_FAIMS_LKJ1_Cap_20221008__rapamycom_2uM_3	3	GEMIN7	Q9H840	GEMI7_HUMAN	0	CSDIISYTFKP	CSDIISYTFKP	1,0706336201410047E-15	2	_C[Carbamidomethyl (C)]SDIISYTFKP_	99927,328125	9459,400390625	9474,115234375
D	OE480_FAIMS_LKJ1_Cap_20221008__rapamycom_2uM_3	3	GEMIN7	Q9H840	GEMI7_HUMAN	0	RAPLRPEVPEIQECPIAQESLESQEQR	RAPLRPEVPEIQECPIAQESLESQEQR	5,362811007675644E-06	4	_RAPLRPEVPEIQEC[Carbamidomethyl (C)]PIAQESLESQEQR_	12779,662109375	5457,0947265625	5487,439453125
D	OE480_FAIMS_LKJ1_Cap_20221008__rapamycom_2uM_3	3	GEMIN7	Q9H840	GEMI7_HUMAN	0	SLLAMVGHQVSFTLHEGVR	SLLAMVGHQVSFTLHEGVR	1,2592707559156158E-12	3	_SLLAMVGHQVSFTLHEGVR_	137969,3125	7889,08447265625	7928,56884765625
D	OE480_FAIMS_LKJ1_Cap_20221008__rapamycom_2uM_3	3	GEMIN7	Q9H840	GEMI7_HUMAN	0	VAAHFGATDLDVANFYVSQLQTPIGVQAEALLR	VAAHFGATDLDVANFYVSQLQTPIGVQAEALLR	1,1642023716674619E-15	4	_VAAHFGATDLDVANFYVSQLQTPIGVQAEALLR_	52588,984375	2146,451904296875	2188,259033203125
D	OE480_FAIMS_LKJ1_Cap_20221008__rapamycom_2uM_3	3	ACAD9	Q9H845	ACAD9_HUMAN	0	FSMGSVVAGLLKR	FSMGSVVAGLLKR	7,747300437450964E-16	3	_FSMGSVVAGLLKR_	106098,8828125	16728,271484375	16803,990234375
D	OE480_FAIMS_LKJ1_Cap_20221008__rapamycom_2uM_3	3	ACAD9	Q9H845	ACAD9_HUMAN	0	FFTEEVDSR	FFTEEVDSR	4,5310326716588665E-13	2	_FFTEEVDSR_	88602,609375	14909,2587890625	14925,078125
D	OE480_FAIMS_LKJ1_Cap_20221008__rapamycom_2uM_3	3	ACAD9	Q9H845	ACAD9_HUMAN	0	ILLIFEGTNEILR	ILLIFEGTNEILR	3,962333189185571E-18	2	_ILLIFEGTNEILR_	70000,84375	13154,609375	13555,091796875
D	OE480_FAIMS_LKJ1_Cap_20221008__rapamycom_2uM_3	3	ACAD9	Q9H845	ACAD9_HUMAN	0	ILLIFEGTNEILR	ILLIFEGTNEILR	1,4868391941034955E-09	3	_ILLIFEGTNEILR_	12835,41796875	687,7256469726562	708,5392456054688
D	OE480_FAIMS_LKJ1_Cap_20221008__rapamycom_2uM_3	3	ACAD9	Q9H845	ACAD9_HUMAN	0	VSTVMDTVGR	VSTVMDTVGR	5,120777086747666E-08	2	_VSTVMDTVGR_	68307,28125	11757,875	11755,1845703125
D	OE480_FAIMS_LKJ1_Cap_20221008__rapamycom_2uM_3	3	ACAD9	Q9H845	ACAD9_HUMAN	0	LSEFGLIQEK	LSEFGLIQEK	6,864303298627348E-16	2	_LSEFGLIQEK_	88335,9609375	7073,8095703125	7119,369140625
D	OE480_FAIMS_LKJ1_Cap_20221008__rapamycom_2uM_3	3	ACAD9	Q9H845	ACAD9_HUMAN	0	AYICAHPLDRTC	AYICAHPLDRTC	3,683157912492799E-07	3	_AYIC[Carbamidomethyl (C)]AHPLDRTC[Carbamidomethyl (C)]_	37176,3671875	903,434326171875	903,4755249023438
D	OE480_FAIMS_LKJ1_Cap_20221008__rapamycom_2uM_3	3	ACAD9	Q9H845	ACAD9_HUMAN	0	AYICAHPLDRTC	AYICAHPLDRTC	1,684386712287903E-10	2	_AYIC[Carbamidomethyl (C)]AHPLDRTC[Carbamidomethyl (C)]_	10612,53125	2190,3427734375	2190,446044921875
D	OE480_FAIMS_LKJ1_Cap_20221008__rapamycom_2uM_3	3	ACAD9	Q9H845	ACAD9_HUMAN	0	GIILAGTEEQK	GIILAGTEEQK	5,154441938936988E-10	2	_GIILAGTEEQK_	23989,029296875	3418,9873046875	3423,77880859375
D	OE480_FAIMS_LKJ1_Cap_20221008__rapamycom_2uM_3	3	ACAD9	Q9H845	ACAD9_HUMAN	0	GIILAGTEEQKAK	GIILAGTEEQKAK	5,501705819618647E-08	3	_GIILAGTEEQKAK_	76240,734375	3903,015625	3890,355224609375
D	OE480_FAIMS_LKJ1_Cap_20221008__rapamycom_2uM_3	3	ACAD9	Q9H845	ACAD9_HUMAN	0	EVFPFPEVSQDELNEINQFLGPVEK	EVFPFPEVSQDELNEINQFLGPVEK	1,6331528409514023E-17	3	_EVFPFPEVSQDELNEINQFLGPVEK_	48581,8359375	3482,476806640625	3472,945556640625
D	OE480_FAIMS_LKJ1_Cap_20221008__rapamycom_2uM_3	3	ACAD9	Q9H845	ACAD9_HUMAN	0	MYIALTGLQHAGR	MYIALTGLQHAGR	5,44634131492457E-17	3	_MYIALTGLQHAGR_	69190,4765625	2406,98095703125	2416,215576171875
D	OE480_FAIMS_LKJ1_Cap_20221008__rapamycom_2uM_3	3	ACAD9	Q9H845	ACAD9_HUMAN	0	LIEMTAEYACTR	LIEMTAEYACTR	1,2836000038662436E-09	2	_LIEMTAEYAC[Carbamidomethyl (C)]TR_	20519,966796875	2009,9808349609375	2021,102783203125
D	OE480_FAIMS_LKJ1_Cap_20221008__rapamycom_2uM_3	3	ACAD9	Q9H845	ACAD9_HUMAN	0	FALMAQK	FALMAQK	2,1706650808655696E-10	2	_FALMAQK_	19894,095703125	1822,942138671875	1826,5831298828125
D	OE480_FAIMS_LKJ1_Cap_20221008__rapamycom_2uM_3	3	ACAD9	Q9H845	ACAD9_HUMAN	0	LIEMTAEYACTRK	LIEMTAEYACTRK	8,435862133964591E-09	3	_LIEMTAEYAC[Carbamidomethyl (C)]TRK_	20712,78125	1462,394775390625	1468,277099609375
D	OE480_FAIMS_LKJ1_Cap_20221008__rapamycom_2uM_3	3	ACAD9	Q9H845	ACAD9_HUMAN	0	VWITNGGLANIFTVFAK	VWITNGGLANIFTVFAK	1,5962183484057033E-18	3	_VWITNGGLANIFTVFAK_	23414,6015625	763,8206176757812	770,5171508789062
D	OE480_FAIMS_LKJ1_Cap_20221008__rapamycom_2uM_3	3	ACAD9	Q9H845	ACAD9_HUMAN	0	VANILINLYGMTAVLSR	VANILINLYGMTAVLSR	2,0116109496077942E-07	3	_VANILINLYGMTAVLSR_	10617,298828125	614,8311767578125	622,057373046875
D	OE480_FAIMS_LKJ1_Cap_20221008__rapamycom_2uM_3	3	NT5DC2	Q9H857	NT5D2_HUMAN	0	TGAIIPELER	TGAIIPELER	1,7695772395928498E-09	2	_TGAIIPELER_	77978,1015625	25411,458984375	25517,482421875
D	OE480_FAIMS_LKJ1_Cap_20221008__rapamycom_2uM_3	3	NT5DC2	Q9H857	NT5D2_HUMAN	0	ALFNAQFGSIFR	ALFNAQFGSIFR	1,7428998115294336E-14	2	_ALFNAQFGSIFR_	153383,0625	22129,9765625	22226,419921875
D	OE480_FAIMS_LKJ1_Cap_20221008__rapamycom_2uM_3	3	NT5DC2	Q9H857	NT5D2_HUMAN	0	QLFLITNSPFSFVDKGMR	QLFLITNSPFSFVDKGMR	3,895571431273605E-06	3	_QLFLITNSPFSFVDKGMR_	48094,1796875	13437,611328125	13856,1494140625
D	OE480_FAIMS_LKJ1_Cap_20221008__rapamycom_2uM_3	3	NT5DC2	Q9H857	NT5D2_HUMAN	0	QGNLFDFLR	QGNLFDFLR	2,7213041106752498E-14	2	_QGNLFDFLR_	109056,765625	11800,3525390625	11817,70703125
D	OE480_FAIMS_LKJ1_Cap_20221008__rapamycom_2uM_3	3	NT5DC2	Q9H857	NT5D2_HUMAN	0	VLYFGDHLYSDLADLMLR	VLYFGDHLYSDLADLMLR	1,5778681999237024E-16	3	_VLYFGDHLYSDLADLMLR_	158975,90625	10927,638671875	11183,3271484375
D	OE480_FAIMS_LKJ1_Cap_20221008__rapamycom_2uM_3	3	NT5DC2	Q9H857	NT5D2_HUMAN	0	GSLQWDR	GSLQWDR	1,8611342293550237E-15	2	_GSLQWDR_	34709,4453125	5812,5693359375	5806,107421875
D	OE480_FAIMS_LKJ1_Cap_20221008__rapamycom_2uM_3	3	NT5DC2	Q9H857	NT5D2_HUMAN	0	TPFLGDMAHIR	TPFLGDMAHIR	7,745130400908894E-16	3	_TPFLGDMAHIR_	104880,953125	6087,21533203125	6117,177734375
D	OE480_FAIMS_LKJ1_Cap_20221008__rapamycom_2uM_3	3	NT5DC2	Q9H857	NT5D2_HUMAN	0	VDFTFYPR	VDFTFYPR	1,045085724665407E-17	2	_VDFTFYPR_	47074,1796875	4967,5302734375	4990,08544921875
D	OE480_FAIMS_LKJ1_Cap_20221008__rapamycom_2uM_3	3	NT5DC2	Q9H857	NT5D2_HUMAN	0	MQTYQDAESR	MQTYQDAESR	4,0110990651057657E-16	2	_MQTYQDAESR_	20542,7578125	3495,419677734375	3473,591552734375
D	OE480_FAIMS_LKJ1_Cap_20221008__rapamycom_2uM_3	3	NT5DC2	Q9H857	NT5D2_HUMAN	0	KYDYNPSFAIR	KYDYNPSFAIR	2,091225050355223E-07	3	_KYDYNPSFAIR_	19877,09375	2495,9228515625	2494,854248046875
D	OE480_FAIMS_LKJ1_Cap_20221008__rapamycom_2uM_3	3	NT5DC2	Q9H857	NT5D2_HUMAN	0	TFHNPTYFSR	TFHNPTYFSR	3,6761038455952385E-12	3	_TFHNPTYFSR_	32028,05859375	2860,638427734375	2851,529296875
D	OE480_FAIMS_LKJ1_Cap_20221008__rapamycom_2uM_3	3	NT5DC2	Q9H857	NT5D2_HUMAN	0	DILIEHYK	DILIEHYK	4,986398860426763E-06	2	_DILIEHYK_	4528,6982421875	628,6370849609375	631,6163330078125
D	OE480_FAIMS_LKJ1_Cap_20221008__rapamycom_2uM_3	3	RMND5A	Q9H871	RMD5A_HUMAN	0	LLNEVMVEHFFR	LLNEVMVEHFFR	3,1123911776602865E-15	3	_LLNEVMVEHFFR_	294435,96875	20131,32421875	20222,548828125
D	OE480_FAIMS_LKJ1_Cap_20221008__rapamycom_2uM_3	3	RMND5A	Q9H871	RMD5A_HUMAN	0	FSGYGQLCER	FSGYGQLCER	1,2476230822142798E-20	2	_FSGYGQLC[Carbamidomethyl (C)]ER_	62827,9921875	14067,388671875	14105,2744140625
D	OE480_FAIMS_LKJ1_Cap_20221008__rapamycom_2uM_3	3	RMND5A	Q9H871	RMD5A_HUMAN	0	AIDKNFDSDISSVGIDGCWQADSQR	AIDKNFDSDISSVGIDGCWQADSQR	1,1319157506699966E-17	3	_AIDKNFDSDISSVGIDGC[Carbamidomethyl (C)]WQADSQR_	76382,671875	4388,8994140625	4421,19091796875
D	OE480_FAIMS_LKJ1_Cap_20221008__rapamycom_2uM_3	3	RMND5A	Q9H871	RMD5A_HUMAN	0	CPYCPMEQSPGDAK	CPYCPMEQSPGDAK	1,2093567471270366E-13	2	_C[Carbamidomethyl (C)]PYC[Carbamidomethyl (C)]PMEQSPGDAK_	7463,86474609375	2919,72265625	2913,54443359375
D	OE480_FAIMS_LKJ1_Cap_20221008__rapamycom_2uM_3	3	RMND5A	Q9H871	RMD5A_HUMAN	0	QQTTDNNPPMK	QQTTDNNPPMK	8,731899520800338E-18	2	_QQTTDNNPPMK_	15187,69140625	1953,7640380859375	1938,226806640625
D	OE480_FAIMS_LKJ1_Cap_20221008__rapamycom_2uM_3	3	RMND5A	Q9H871	RMD5A_HUMAN	0	LASDHKDIHSSVSR	LASDHKDIHSSVSR	1,0607203788026728E-12	2	_LASDHKDIHSSVSR_	4370,12353515625	431,884521484375	422,5906677246094
D	OE480_FAIMS_LKJ1_Cap_20221008__rapamycom_2uM_3	3	PRKRIP1	Q9H875	PKRI1_HUMAN	0	DVMGSSAGAGSGEFHVYR	DVMGSSAGAGSGEFHVYR	5,098537139100903E-17	3	_DVMGSSAGAGSGEFHVYR_	84282,9375	5402,88037109375	5419,72021484375
D	OE480_FAIMS_LKJ1_Cap_20221008__rapamycom_2uM_3	3	CAAP1	Q9H8G2	CAAP1_HUMAN	0	STDSSSVSGSLQQETK	STDSSSVSGSLQQETK	1,0799809665652661E-19	2	_STDSSSVSGSLQQETK_	26675,0546875	3714,13671875	3707,013427734375
D	OE480_FAIMS_LKJ1_Cap_20221008__rapamycom_2uM_3	3	DDX31	Q9H8H2	DDX31_HUMAN	0	MEDILCVLTR	MEDILCVLTR	1,1639269403102982E-07	2	_MEDILC[Carbamidomethyl (C)]VLTR_	94625,7109375	26675,84375	26742,03515625
D	OE480_FAIMS_LKJ1_Cap_20221008__rapamycom_2uM_3	3	DDX31	Q9H8H2	DDX31_HUMAN	0	SDGPYALVLVPTR	SDGPYALVLVPTR	3,1473739138374614E-11	2	_SDGPYALVLVPTR_	43531,9453125	16332,541015625	16431,615234375
D	OE480_FAIMS_LKJ1_Cap_20221008__rapamycom_2uM_3	3	DDX31	Q9H8H2	DDX31_HUMAN	0	VFTSAAFHELGLHPHLISTINTVLK	VFTSAAFHELGLHPHLISTINTVLK	9,816231221833077E-14	4	_VFTSAAFHELGLHPHLISTINTVLK_	210471,234375	11310,8525390625	11349,478515625
D	OE480_FAIMS_LKJ1_Cap_20221008__rapamycom_2uM_3	3	DDX31	Q9H8H2	DDX31_HUMAN	0	VFTSAAFHELGLHPHLISTINTVLK	VFTSAAFHELGLHPHLISTINTVLK	5,029393120740661E-11	5	_VFTSAAFHELGLHPHLISTINTVLK_	38222,01171875	1522,1688232421875	1527,3114013671875
D	OE480_FAIMS_LKJ1_Cap_20221008__rapamycom_2uM_3	3	DDX31	Q9H8H2	DDX31_HUMAN	0	GINILISTPGR	GINILISTPGR	5,73291986386246E-14	2	_GINILISTPGR_	46128,80859375	9869,6787109375	9929,3564453125
D	OE480_FAIMS_LKJ1_Cap_20221008__rapamycom_2uM_3	3	DDX31	Q9H8H2	DDX31_HUMAN	0	ELALQSFDTVQK	ELALQSFDTVQK	1,2005715253174035E-14	2	_ELALQSFDTVQK_	107340,1796875	6544,58447265625	6585,92529296875
D	OE480_FAIMS_LKJ1_Cap_20221008__rapamycom_2uM_3	3	DDX31	Q9H8H2	DDX31_HUMAN	0	ATVLQTVFEDYVHSSER	ATVLQTVFEDYVHSSER	5,703601491593846E-19	3	_ATVLQTVFEDYVHSSER_	60118,078125	3744,231201171875	3761,1259765625
D	OE480_FAIMS_LKJ1_Cap_20221008__rapamycom_2uM_3	3	DDX31	Q9H8H2	DDX31_HUMAN	0	WLVFDEADR	WLVFDEADR	2,6867925479816243E-09	2	_WLVFDEADR_	75139,484375	3208,12744140625	3234,921142578125
D	OE480_FAIMS_LKJ1_Cap_20221008__rapamycom_2uM_3	3	DDX31	Q9H8H2	DDX31_HUMAN	0	ATVLQTVFEDYVHSSERR	ATVLQTVFEDYVHSSERR	8,016429834404076E-17	4	_ATVLQTVFEDYVHSSERR_	29499,57421875	3114,620849609375	3132,14306640625
D	OE480_FAIMS_LKJ1_Cap_20221008__rapamycom_2uM_3	3	DDX31	Q9H8H2	DDX31_HUMAN	0	TAVFQEFSHSR	TAVFQEFSHSR	2,2631062083223616E-15	3	_TAVFQEFSHSR_	47634,203125	2780,2412109375	2786,4853515625
D	OE480_FAIMS_LKJ1_Cap_20221008__rapamycom_2uM_3	3	DDX31	Q9H8H2	DDX31_HUMAN	0	LHGGMEQEER	LHGGMEQEER	1,7171538273196243E-11	2	_LHGGMEQEER_	8702,3046875	2490,04638671875	2436,46240234375
D	OE480_FAIMS_LKJ1_Cap_20221008__rapamycom_2uM_3	3	BRD9	Q9H8M2	BRD9_HUMAN	0	TQPAENESTPIQQLLEHFLR	TQPAENESTPIQQLLEHFLR	1,1482564353778247E-17	3	_TQPAENESTPIQQLLEHFLR_	33296,7578125	2745,14697265625	2797,28515625
D	OE480_FAIMS_LKJ1_Cap_20221008__rapamycom_2uM_3	3	BRD9	Q9H8M2	BRD9_HUMAN	0	LLPGFTTLGFKDER	LLPGFTTLGFKDER	6,104025185836935E-08	3	_LLPGFTTLGFKDER_	20775,51171875	865,3270263671875	871,587158203125
D	OE480_FAIMS_LKJ1_Cap_20221008__rapamycom_2uM_3	3	MINDY3	Q9H8M7	MINY3_HUMAN	0	SSPGLSDTIFCR	SSPGLSDTIFCR	2,417958967712359E-07	2	_SSPGLSDTIFC[Carbamidomethyl (C)]R_	80708,046875	11838,326171875	11914,1484375
D	OE480_FAIMS_LKJ1_Cap_20221008__rapamycom_2uM_3	3	MINDY3	Q9H8M7	MINY3_HUMAN	0	SELTKELMELVWGTK	SELTKELMELVWGTK	1,1584739239451367E-15	3	_[Acetyl (Protein N-term)]SELTKELMELVWGTK_	12204,955078125	762,6958618164062	750,5773315429688
D	OE480_FAIMS_LKJ1_Cap_20221008__rapamycom_2uM_3	3	MOB1A	Q9H8S9	MOB1A_HUMAN	0	SFLFSSR	SFLFSSR	8,084271552488698E-15	2	_[Acetyl (Protein N-term)]SFLFSSR_	89612,953125	31056,466796875	31208,533203125
D	OE480_FAIMS_LKJ1_Cap_20221008__rapamycom_2uM_3	3	MOB1A	Q9H8S9	MOB1A_HUMAN	0	ELAPLQELIEKLGSKDR	ELAPLQELIEKLGSKDR	2,151052795574103E-14	3	_ELAPLQELIEKLGSKDR_	23003,291015625	1942,6351318359375	1950,75830078125
D	OE480_FAIMS_LKJ1_Cap_20221008__rapamycom_2uM_3	3	AKTIP	Q9H8T0	AKTIP_HUMAN	0	SVHVAGLSWVKPGSVQPFSKEEK	SVHVAGLSWVKPGSVQPFSKEEK	5,913191481434797E-16	4	_SVHVAGLSWVKPGSVQPFSKEEK_	36600,27734375	54844,48828125	55189,078125
D	OE480_FAIMS_LKJ1_Cap_20221008__rapamycom_2uM_3	3	AKTIP	Q9H8T0	AKTIP_HUMAN	0	LVFDIPVFHPLVDPTSGELDVKR	LVFDIPVFHPLVDPTSGELDVKR	6,994285061493449E-09	4	_LVFDIPVFHPLVDPTSGELDVKR_	43808,40625	2394,519775390625	2471,72705078125
D	OE480_FAIMS_LKJ1_Cap_20221008__rapamycom_2uM_3	3	ECT2	Q9H8V3	ECT2_HUMAN	0	VIGPPVVLNCSQK	VIGPPVVLNCSQK	9,31117974958095E-18	2	_VIGPPVVLNC[Carbamidomethyl (C)]SQK_	27406,078125	4649,18505859375	4658,37353515625
D	OE480_FAIMS_LKJ1_Cap_20221008__rapamycom_2uM_3	3	ECT2	Q9H8V3	ECT2_HUMAN	0	TSLADSSIFDSK	TSLADSSIFDSK	4,3546923089343554E-11	2	_TSLADSSIFDSK_	41134,5546875	4348,47509765625	4358,30322265625
D	OE480_FAIMS_LKJ1_Cap_20221008__rapamycom_2uM_3	3	ECT2	Q9H8V3	ECT2_HUMAN	0	QIFDVVYEVDGCPANLLSSHR	QIFDVVYEVDGCPANLLSSHR	4,4759235845306355E-07	3	_QIFDVVYEVDGC[Carbamidomethyl (C)]PANLLSSHR_	34602,1328125	3850,337890625	3870,486083984375
D	OE480_FAIMS_LKJ1_Cap_20221008__rapamycom_2uM_3	3	PLEKHF2	Q9H8W4	PKHF2_HUMAN	0	FLLPSQSSKPVR	FLLPSQSSKPVR	4,40058938061296E-14	3	_FLLPSQSSKPVR_	192694,84375	32172,693359375	32303,04296875
D	OE480_FAIMS_LKJ1_Cap_20221008__rapamycom_2uM_3	3	PLEKHF2	Q9H8W4	PKHF2_HUMAN	0	FLLPSQSSKPVR	FLLPSQSSKPVR	5,237919255000138E-11	2	_FLLPSQSSKPVR_	45672,8359375	7754,5966796875	7786,26806640625
D	OE480_FAIMS_LKJ1_Cap_20221008__rapamycom_2uM_3	3	PLEKHF2	Q9H8W4	PKHF2_HUMAN	0	ISIVENCFGAAGQPLTIPGR	ISIVENCFGAAGQPLTIPGR	5,5265548809435635E-14	3	_ISIVENC[Carbamidomethyl (C)]FGAAGQPLTIPGR_	138924,84375	18643,283203125	18748,9453125
D	OE480_FAIMS_LKJ1_Cap_20221008__rapamycom_2uM_3	3	PLEKHF2	Q9H8W4	PKHF2_HUMAN	0	SFAVYAATATEK	SFAVYAATATEK	5,7040006525937474E-11	2	_SFAVYAATATEK_	41628,9765625	10354	10353,6171875
D	OE480_FAIMS_LKJ1_Cap_20221008__rapamycom_2uM_3	3	PLEKHF2	Q9H8W4	PKHF2_HUMAN	0	CGFVVCGPCSEKR	CGFVVCGPCSEKR	8,56370912156374E-11	3	_C[Carbamidomethyl (C)]GFVVC[Carbamidomethyl (C)]GPC[Carbamidomethyl (C)]SEKR_	28230,783203125	3135,5517578125	3130,151611328125
D	OE480_FAIMS_LKJ1_Cap_20221008__rapamycom_2uM_3	3	PLEKHF2	Q9H8W4	PKHF2_HUMAN	0	CGFVVCGPCSEKR	CGFVVCGPCSEKR	1,299055159664707E-14	2	_C[Carbamidomethyl (C)]GFVVC[Carbamidomethyl (C)]GPC[Carbamidomethyl (C)]SEKR_	9030,5146484375	2735,1953125	2730,491455078125
D	OE480_FAIMS_LKJ1_Cap_20221008__rapamycom_2uM_3	3	PLEKHF2	Q9H8W4	PKHF2_HUMAN	0	QHIIPLENVTIDSIKDEGDLR	QHIIPLENVTIDSIKDEGDLR	4,8310710142996315E-18	4	_QHIIPLENVTIDSIKDEGDLR_	118755,2734375	5650,19775390625	5679,4033203125
D	OE480_FAIMS_LKJ1_Cap_20221008__rapamycom_2uM_3	3	PLEKHF2	Q9H8W4	PKHF2_HUMAN	0	SDSYSQSLK	SDSYSQSLK	3,8988015648022054E-06	2	_SDSYSQSLK_	40535,39453125	4556,6689453125	4522,80029296875
D	OE480_FAIMS_LKJ1_Cap_20221008__rapamycom_2uM_3	3	PLEKHF2	Q9H8W4	PKHF2_HUMAN	0	SEWMNHINK	SEWMNHINK	1,2885419290393524E-09	2	_SEWMNHINK_	10031,0537109375	896,75732421875	897,3563232421875
D	OE480_FAIMS_LKJ1_Cap_20221008__rapamycom_2uM_3	3	PLEKHF2	Q9H8W4	PKHF2_HUMAN	0	KCGFVVCGPCSEKR	KCGFVVCGPCSEKR	3,7161451092770483E-06	3	_KC[Carbamidomethyl (C)]GFVVC[Carbamidomethyl (C)]GPC[Carbamidomethyl (C)]SEKR_	9015,806640625	1382,7137451171875	1380,7227783203125
D	OE480_FAIMS_LKJ1_Cap_20221008__rapamycom_2uM_3	3	PLEKHF2	Q9H8W4	PKHF2_HUMAN	0	KCGFVVCGPCSEKR	KCGFVVCGPCSEKR	4,011021978985798E-06	2	_KC[Carbamidomethyl (C)]GFVVC[Carbamidomethyl (C)]GPC[Carbamidomethyl (C)]SEKR_	3979,629638671875	58,841583251953125	58,75706481933594
D	OE480_FAIMS_LKJ1_Cap_20221008__rapamycom_2uM_3	3	IPPK	Q9H8X2	IPPK_HUMAN	0	MEEGKMDENEWGYHGEGNK	MEEGKMDENEWGYHGEGNK	4,3331331689085406E-07	3	_[Acetyl (Protein N-term)]MEEGKMDENEWGYHGEGNK_	8507,048828125	565,9004516601562	567,8829345703125
D	OE480_FAIMS_LKJ1_Cap_20221008__rapamycom_2uM_3	3	ANKZF1	Q9H8Y5	ANKZ1_HUMAN	0	LWDIPLATR	LWDIPLATR	6,196318889797319E-15	2	_LWDIPLATR_	175241,71875	49434,44140625	49637,47265625
D	OE480_FAIMS_LKJ1_Cap_20221008__rapamycom_2uM_3	3	ANKZF1	Q9H8Y5	ANKZ1_HUMAN	0	LLLEAGADPTVQDSR	LLLEAGADPTVQDSR	2,5073589604833664E-16	2	_LLLEAGADPTVQDSR_	244591,34375	43027,30078125	43148,1875
D	OE480_FAIMS_LKJ1_Cap_20221008__rapamycom_2uM_3	3	ANKZF1	Q9H8Y5	ANKZ1_HUMAN	0	APGQPELWNALLAACR	APGQPELWNALLAACR	7,167491629702519E-12	2	_APGQPELWNALLAAC[Carbamidomethyl (C)]R_	133947,625	22545,296875	22645,8046875
D	OE480_FAIMS_LKJ1_Cap_20221008__rapamycom_2uM_3	3	ANKZF1	Q9H8Y5	ANKZ1_HUMAN	0	APGQPELWNALLAACR	APGQPELWNALLAACR	1,9444959971532775E-12	3	_APGQPELWNALLAAC[Carbamidomethyl (C)]R_	38804,2421875	5015,28857421875	5037,6044921875
D	OE480_FAIMS_LKJ1_Cap_20221008__rapamycom_2uM_3	3	ANKZF1	Q9H8Y5	ANKZ1_HUMAN	0	LQLAPSPADPR	LQLAPSPADPR	3,4630930538678627E-18	2	_LQLAPSPADPR_	127277,8125	27770,708984375	27835,34765625
D	OE480_FAIMS_LKJ1_Cap_20221008__rapamycom_2uM_3	3	ANKZF1	Q9H8Y5	ANKZ1_HUMAN	0	ALEEAGTILLR	ALEEAGTILLR	4,2485042854544167E-16	2	_ALEEAGTILLR_	220630,03125	24685,93359375	24834,310546875
D	OE480_FAIMS_LKJ1_Cap_20221008__rapamycom_2uM_3	3	ANKZF1	Q9H8Y5	ANKZ1_HUMAN	0	AQVPGPLTPEMEAR	AQVPGPLTPEMEAR	3,5095638155031543E-15	2	_AQVPGPLTPEMEAR_	54619,6875	14794,92578125	14830,5771484375
D	OE480_FAIMS_LKJ1_Cap_20221008__rapamycom_2uM_3	3	ANKZF1	Q9H8Y5	ANKZ1_HUMAN	0	DLLAGPSWAK	DLLAGPSWAK	5,327766550506454E-17	2	_DLLAGPSWAK_	77886,03125	12624,01171875	12698,966796875
D	OE480_FAIMS_LKJ1_Cap_20221008__rapamycom_2uM_3	3	ANKZF1	Q9H8Y5	ANKZ1_HUMAN	0	LLQGPMDISEK	LLQGPMDISEK	4,6761637017223694E-11	2	_LLQGPMDISEK_	69348,96875	8436,29296875	8477,7490234375
D	OE480_FAIMS_LKJ1_Cap_20221008__rapamycom_2uM_3	3	ANKZF1	Q9H8Y5	ANKZ1_HUMAN	0	LSRPPGFYPHR	LSRPPGFYPHR	2,4541064061788666E-14	3	_LSRPPGFYPHR_	25227,8984375	4360,98046875	4346,25390625
D	OE480_FAIMS_LKJ1_Cap_20221008__rapamycom_2uM_3	3	ANKZF1	Q9H8Y5	ANKZ1_HUMAN	0	LTTLHVYEEDPR	LTTLHVYEEDPR	2,706344741543957E-16	2	_LTTLHVYEEDPR_	40258,05078125	3064,335693359375	3078,032470703125
D	OE480_FAIMS_LKJ1_Cap_20221008__rapamycom_2uM_3	3	ANKZF1	Q9H8Y5	ANKZ1_HUMAN	0	LFCSTCDQTFQNHQEQR	LFCSTCDQTFQNHQEQR	2,3700015158831237E-19	3	_LFC[Carbamidomethyl (C)]STC[Carbamidomethyl (C)]DQTFQNHQEQR_	25637,990234375	1190,560791015625	1190,6234130859375
D	OE480_FAIMS_LKJ1_Cap_20221008__rapamycom_2uM_3	3	GORASP2	Q9H8Y8	GORS2_HUMAN	0	ETSVTPSNLWGGQGLLGVSIR	ETSVTPSNLWGGQGLLGVSIR	2,66448105614062E-19	3	_ETSVTPSNLWGGQGLLGVSIR_	496266,625	57564,38671875	58749,96484375
D	OE480_FAIMS_LKJ1_Cap_20221008__rapamycom_2uM_3	3	GORASP2	Q9H8Y8	GORS2_HUMAN	0	APTTVEDR	APTTVEDR	3,688746963074767E-13	2	_APTTVEDR_	146205,25	31098,8984375	30504,8125
D	OE480_FAIMS_LKJ1_Cap_20221008__rapamycom_2uM_3	3	GORASP2	Q9H8Y8	GORS2_HUMAN	0	AGLEPFFDFIVSINGSR	AGLEPFFDFIVSINGSR	1,8543823585908637E-17	3	_AGLEPFFDFIVSINGSR_	182839,53125	23347,578125	23377,703125
D	OE480_FAIMS_LKJ1_Cap_20221008__rapamycom_2uM_3	3	GORASP2	Q9H8Y8	GORS2_HUMAN	0	LYVYNTDTDNCR	LYVYNTDTDNCR	5,995886082003566E-18	2	_LYVYNTDTDNC[Carbamidomethyl (C)]R_	47947,578125	7296,36767578125	7309,5830078125
D	OE480_FAIMS_LKJ1_Cap_20221008__rapamycom_2uM_3	3	GORASP2	Q9H8Y8	GORS2_HUMAN	0	MLIYSSK	MLIYSSK	3,637880879226034E-15	2	_MLIYSSK_	32692,939453125	4450,21240234375	4440,228515625
D	OE480_FAIMS_LKJ1_Cap_20221008__rapamycom_2uM_3	3	ZWILCH	Q9H900	ZWILC_HUMAN	0	FLLVLADGLR	FLLVLADGLR	5,025397090595971E-17	2	_FLLVLADGLR_	140584,90625	25975,716796875	26053,71484375
D	OE480_FAIMS_LKJ1_Cap_20221008__rapamycom_2uM_3	3	ZWILCH	Q9H900	ZWILC_HUMAN	0	LNCAAEDFYSR	LNCAAEDFYSR	4,746454278463734E-15	2	_LNC[Carbamidomethyl (C)]AAEDFYSR_	108728,2578125	22013,939453125	22056,689453125
D	OE480_FAIMS_LKJ1_Cap_20221008__rapamycom_2uM_3	3	ZWILCH	Q9H900	ZWILC_HUMAN	0	IFFTNMVTCSQVHFK	IFFTNMVTCSQVHFK	1,684315663435056E-09	3	_IFFTNMVTC[Carbamidomethyl (C)]SQVHFK_	372111,59375	12033,3583984375	12099,6787109375
D	OE480_FAIMS_LKJ1_Cap_20221008__rapamycom_2uM_3	3	ZWILCH	Q9H900	ZWILC_HUMAN	0	GFAQYELFK	GFAQYELFK	4,6892169805768634E-17	2	_GFAQYELFK_	114970,328125	10209,9580078125	10228,6533203125
D	OE480_FAIMS_LKJ1_Cap_20221008__rapamycom_2uM_3	3	ZWILCH	Q9H900	ZWILC_HUMAN	0	INLPVTALPPLWVR	INLPVTALPPLWVR	2,7964803841566747E-19	3	_INLPVTALPPLWVR_	13617,0703125	2407,5986328125	2473,657470703125
D	OE480_FAIMS_LKJ1_Cap_20221008__rapamycom_2uM_3	3	ZWILCH	Q9H900	ZWILC_HUMAN	0	NLYQSEKPQK	NLYQSEKPQK	4,366811402243946E-07	2	_NLYQSEKPQK_	6936,61181640625	1498,80419921875	1487,5521240234375
D	OE480_FAIMS_LKJ1_Cap_20221008__rapamycom_2uM_3	3	ZWILCH	Q9H900	ZWILC_HUMAN	0	ADKNYSVNLENLK	ADKNYSVNLENLK	2,1554977196994597E-06	2	_ADKNYSVNLENLK_	2343,63330078125	625,198974609375	625,4940185546875
D	OE480_FAIMS_LKJ1_Cap_20221008__rapamycom_2uM_3	3	JPT2	Q9H910	JUPI2_HUMAN	0	TSDIFGSPVTATSR	TSDIFGSPVTATSR	1,7504169309185198E-17	2	_TSDIFGSPVTATSR_	2690740	516437,15625	518769,9375
D	OE480_FAIMS_LKJ1_Cap_20221008__rapamycom_2uM_3	3	JPT2	Q9H910	JUPI2_HUMAN	0	GSGIFDESTPVQTR	GSGIFDESTPVQTR	1,975477538652455E-12	2	_GSGIFDESTPVQTR_	2547797,75	478452,09375	480899,09375
D	OE480_FAIMS_LKJ1_Cap_20221008__rapamycom_2uM_3	3	JPT2	Q9H910	JUPI2_HUMAN	0	GSGIFDESTPVQTR	GSGIFDESTPVQTR	1,6362183420447257E-10	3	_GSGIFDESTPVQTR_	35947,1953125	3734,55615234375	3753,61474609375
D	OE480_FAIMS_LKJ1_Cap_20221008__rapamycom_2uM_3	3	JPT2	Q9H910	JUPI2_HUMAN	0	EQEPMPTVDSHEPR	EQEPMPTVDSHEPR	2,29960112086679E-16	3	_EQEPMPTVDSHEPR_	807421,8125	102320,234375	102328,4140625
D	OE480_FAIMS_LKJ1_Cap_20221008__rapamycom_2uM_3	3	JPT2	Q9H910	JUPI2_HUMAN	0	EQEPMPTVDSHEPR	EQEPMPTVDSHEPR	4,2204760748925236E-20	2	_EQEPMPTVDSHEPR_	70455,6875	11986,5810546875	11987,7705078125
D	OE480_FAIMS_LKJ1_Cap_20221008__rapamycom_2uM_3	3	JPT2	Q9H910	JUPI2_HUMAN	0	DHVFLCEGEEPK	DHVFLCEGEEPK	3,016812428665533E-16	2	_DHVFLC[Carbamidomethyl (C)]EGEEPK_	724434,875	110135,671875	110381,8359375
D	OE480_FAIMS_LKJ1_Cap_20221008__rapamycom_2uM_3	3	JPT2	Q9H910	JUPI2_HUMAN	0	MFQVPDSEGGR	MFQVPDSEGGR	2,608581314636087E-18	2	_[Acetyl (Protein N-term)]MFQVPDSEGGR_	412448,8125	101005,3359375	101524,2578125
D	OE480_FAIMS_LKJ1_Cap_20221008__rapamycom_2uM_3	3	JPT2	Q9H910	JUPI2_HUMAN	0	MASNIFGPTEEPQNIPK	MASNIFGPTEEPQNIPK	2,185807499114714E-17	3	_MASNIFGPTEEPQNIPK_	467863,125	23264,822265625	23405,330078125
D	OE480_FAIMS_LKJ1_Cap_20221008__rapamycom_2uM_3	3	JPT2	Q9H910	JUPI2_HUMAN	0	MASNIFGPTEEPQNIPK	MASNIFGPTEEPQNIPK	1,2140706802148465E-17	2	_MASNIFGPTEEPQNIPK_	191258,140625	21139,3046875	21266,974609375
D	OE480_FAIMS_LKJ1_Cap_20221008__rapamycom_2uM_3	3	JPT2	Q9H910	JUPI2_HUMAN	0	DHVFLCEGEEPKSDLK	DHVFLCEGEEPKSDLK	8,512850920495708E-14	4	_DHVFLC[Carbamidomethyl (C)]EGEEPKSDLK_	456155,40625	35550,8671875	35682,7109375
D	OE480_FAIMS_LKJ1_Cap_20221008__rapamycom_2uM_3	3	JPT2	Q9H910	JUPI2_HUMAN	0	SIPAGAEPGEKGSAR	SIPAGAEPGEKGSAR	5,8586341480726664E-18	2	_SIPAGAEPGEKGSAR_	67487,625	24471,7578125	24322,15234375
D	OE480_FAIMS_LKJ1_Cap_20221008__rapamycom_2uM_3	3	JPT2	Q9H910	JUPI2_HUMAN	0	SIPAGAEPGEK	SIPAGAEPGEK	4,600238843000163E-13	2	_SIPAGAEPGEK_	86178,4921875	12808,494140625	12752,4814453125
D	OE480_FAIMS_LKJ1_Cap_20221008__rapamycom_2uM_3	3	JPT2	Q9H910	JUPI2_HUMAN	0	AMKPPGGESSNLFGSPEEATPSSRPNR	AMKPPGGESSNLFGSPEEATPSSRPNR	1,997051184698134E-18	4	_AMKPPGGESSNLFGSPEEATPSSRPNR_	140217,84375	10279,0380859375	10270,52734375
D	OE480_FAIMS_LKJ1_Cap_20221008__rapamycom_2uM_3	3	PSTPIP2	Q9H939	PPIP2_HUMAN	0	SLEMCSIQR	SLEMCSIQR	4,4795496514364567E-13	2	_SLEMC[Carbamidomethyl (C)]SIQR_	50709,6875	9182,4189453125	9190,830078125
D	OE480_FAIMS_LKJ1_Cap_20221008__rapamycom_2uM_3	3	PSTPIP2	Q9H939	PPIP2_HUMAN	0	DIEYFVNQR	DIEYFVNQR	9,428105888219213E-20	2	_DIEYFVNQR_	127449,828125	7818,662109375	7841,6591796875
D	OE480_FAIMS_LKJ1_Cap_20221008__rapamycom_2uM_3	3	PSTPIP2	Q9H939	PPIP2_HUMAN	0	ACEAFEAQECER	ACEAFEAQECER	4,2324533039756677E-17	2	_AC[Carbamidomethyl (C)]EAFEAQEC[Carbamidomethyl (C)]ER_	19152,669921875	6812,14208984375	6791,11376953125
D	OE480_FAIMS_LKJ1_Cap_20221008__rapamycom_2uM_3	3	PSTPIP2	Q9H939	PPIP2_HUMAN	0	NALWLHVNQLSQQCVTSDEMYEQVRK	NALWLHVNQLSQQCVTSDEMYEQVRK	2,353962507417033E-06	4	_NALWLHVNQLSQQC[Carbamidomethyl (C)]VTSDEMYEQVRK_	51681,5625	2599,519287109375	2618,390380859375
D	OE480_FAIMS_LKJ1_Cap_20221008__rapamycom_2uM_3	3	PSTPIP2	Q9H939	PPIP2_HUMAN	0	DKDEAEQAVSR	DKDEAEQAVSR	6,401737712745576E-11	2	_DKDEAEQAVSR_	4073,1298828125	733,7232666015625	727,4703979492188
D	OE480_FAIMS_LKJ1_Cap_20221008__rapamycom_2uM_3	3	MED20	Q9H944	MED20_HUMAN	0	SVQQTVELLTR	SVQQTVELLTR	3,9821388266793574E-18	2	_SVQQTVELLTR_	78162,734375	7157,6494140625	7202,91357421875
D	OE480_FAIMS_LKJ1_Cap_20221008__rapamycom_2uM_3	3	MED20	Q9H944	MED20_HUMAN	0	GVTCVSQMPVAEGK	GVTCVSQMPVAEGK	5,039568185987581E-20	2	_GVTC[Carbamidomethyl (C)]VSQMPVAEGK_	67692,5390625	5884,669921875	5909,02685546875
D	OE480_FAIMS_LKJ1_Cap_20221008__rapamycom_2uM_3	3	MED20	Q9H944	MED20_HUMAN	0	HDAVYGPADTMVQYMELFNKIR	HDAVYGPADTMVQYMELFNKIR	1,4663616571911122E-12	4	_HDAVYGPADTMVQYMELFNKIR_	45966,40625	3269,228759765625	3366,20361328125
D	OE480_FAIMS_LKJ1_Cap_20221008__rapamycom_2uM_3	3	MED20	Q9H944	MED20_HUMAN	0	KQQQVPVAGIR	KQQQVPVAGIR	2,7755020940173146E-14	3	_KQQQVPVAGIR_	18809,267578125	2257,544677734375	2256,31787109375
D	OE480_FAIMS_LKJ1_Cap_20221008__rapamycom_2uM_3	3	WDR76	Q9H967	WDR76_HUMAN	0	VVTTCADCNLR	VVTTCADCNLR	3,870316951838885E-08	2	_VVTTC[Carbamidomethyl (C)]ADC[Carbamidomethyl (C)]NLR_	4950,712890625	902,0157470703125	900,753173828125
D	OE480_FAIMS_LKJ1_Cap_20221008__rapamycom_2uM_3	3	WDR76	Q9H967	WDR76_HUMAN	0	SIASAYFSPLTGNR	SIASAYFSPLTGNR	4,271667729864186E-06	2	_SIASAYFSPLTGNR_	13558,5380859375	152,6414794921875	153,58998107910156
D	OE480_FAIMS_LKJ1_Cap_20221008__rapamycom_2uM_3	3	WDR54	Q9H977	WDR54_HUMAN	0	NLTYFGVVHGPSAQLLSAAPEGVPLAQR	NLTYFGVVHGPSAQLLSAAPEGVPLAQR	5,0017449515418265E-17	3	_NLTYFGVVHGPSAQLLSAAPEGVPLAQR_	92939,4375	13600,9208984375	13659,3134765625
D	OE480_FAIMS_LKJ1_Cap_20221008__rapamycom_2uM_3	3	WDR54	Q9H977	WDR54_HUMAN	0	FCDSSGNSFAVTGYDLAEIRR	FCDSSGNSFAVTGYDLAEIRR	2,6133376818629784E-07	3	_FC[Carbamidomethyl (C)]DSSGNSFAVTGYDLAEIRR_	18634,13671875	4573,43310546875	4611,095703125
D	OE480_FAIMS_LKJ1_Cap_20221008__rapamycom_2uM_3	3	WDR54	Q9H977	WDR54_HUMAN	0	LLSAGEDTFVHIWK	LLSAGEDTFVHIWK	5,47033439811619E-17	3	_LLSAGEDTFVHIWK_	55033,1640625	3886,237548828125	3906,21435546875
D	OE480_FAIMS_LKJ1_Cap_20221008__rapamycom_2uM_3	3	ACTR8	Q9H981	ARP8_HUMAN	0	TSVCCVEDGVSHR	TSVCCVEDGVSHR	1,1492467776882073E-11	3	_TSVC[Carbamidomethyl (C)]C[Carbamidomethyl (C)]VEDGVSHR_	134795,8125	31811,662109375	31837,720703125
D	OE480_FAIMS_LKJ1_Cap_20221008__rapamycom_2uM_3	3	ACTR8	Q9H981	ARP8_HUMAN	0	LCLAYGGSDVSR	LCLAYGGSDVSR	2,2177326834907507E-15	2	_LC[Carbamidomethyl (C)]LAYGGSDVSR_	127213,828125	17395,009765625	17379,666015625
D	OE480_FAIMS_LKJ1_Cap_20221008__rapamycom_2uM_3	3	ACTR8	Q9H981	ARP8_HUMAN	0	SASKPIGFEGDLR	SASKPIGFEGDLR	2,7235905007084177E-14	2	_SASKPIGFEGDLR_	38344,8671875	8381,701171875	8404,6240234375
D	OE480_FAIMS_LKJ1_Cap_20221008__rapamycom_2uM_3	3	ACTR8	Q9H981	ARP8_HUMAN	0	SASKPIGFEGDLR	SASKPIGFEGDLR	6,516795781164958E-07	3	_SASKPIGFEGDLR_	80878,125	5125,16259765625	5139,205078125
D	OE480_FAIMS_LKJ1_Cap_20221008__rapamycom_2uM_3	3	ACTR8	Q9H981	ARP8_HUMAN	0	ATDTLPASIPHVIAR	ATDTLPASIPHVIAR	2,049555691783834E-06	3	_ATDTLPASIPHVIAR_	73038,0859375	10224,5087890625	10284,49609375
D	OE480_FAIMS_LKJ1_Cap_20221008__rapamycom_2uM_3	3	ACTR8	Q9H981	ARP8_HUMAN	0	IIENVDVITRPK	IIENVDVITRPK	3,8198354406788985E-10	3	_IIENVDVITRPK_	76733,4453125	8209,326171875	8201,5517578125
D	OE480_FAIMS_LKJ1_Cap_20221008__rapamycom_2uM_3	3	ACTR8	Q9H981	ARP8_HUMAN	0	AQEFLQHR	AQEFLQHR	8,028692177166194E-15	2	_AQEFLQHR_	27438,373046875	6863,3291015625	6810,05615234375
D	OE480_FAIMS_LKJ1_Cap_20221008__rapamycom_2uM_3	3	ACTR8	Q9H981	ARP8_HUMAN	0	ATDTLPASIPHVIARR	ATDTLPASIPHVIARR	6,812753553328886E-18	4	_ATDTLPASIPHVIARR_	76356,875	5541,7646484375	5560,86376953125
D	OE480_FAIMS_LKJ1_Cap_20221008__rapamycom_2uM_3	3	ACTR8	Q9H981	ARP8_HUMAN	0	CFYWLMQR	CFYWLMQR	3,394140386164803E-21	2	_C[Carbamidomethyl (C)]FYWLMQR_	46587,3984375	5069,98876953125	5098,2490234375
D	OE480_FAIMS_LKJ1_Cap_20221008__rapamycom_2uM_3	3	ACTR8	Q9H981	ARP8_HUMAN	0	EGLNKPESNEQR	EGLNKPESNEQR	1,7330782958361605E-18	2	_EGLNKPESNEQR_	23841,990234375	3822,465576171875	3740,208740234375
D	OE480_FAIMS_LKJ1_Cap_20221008__rapamycom_2uM_3	3	ACTR8	Q9H981	ARP8_HUMAN	0	GQSSDLPER	GQSSDLPER	2,2691032281129638E-07	2	_GQSSDLPER_	10116,392578125	3726,909912109375	3704,0830078125
D	OE480_FAIMS_LKJ1_Cap_20221008__rapamycom_2uM_3	3	MARCHF7	Q9H992	MARH7_HUMAN	0,0003716090672612412	LSCTNCTTSAGR	LSCTNCTTSAGR	3,093786122116296E-07	2	_LSC[Carbamidomethyl (C)]TNC[Carbamidomethyl (C)]TTSAGR_	1153,993896484375	692,032958984375	686,4389038085938
D	OE480_FAIMS_LKJ1_Cap_20221008__rapamycom_2uM_3	3	ARMT1	Q9H993	ARMT1_HUMAN	0	AVVPASLSGQDVGSFAYLTIKDRIPQILTK	AVVPASLSGQDVGSFAYLTIKDRIPQILTK	1,3068519039233252E-14	4	_[Acetyl (Protein N-term)]AVVPASLSGQDVGSFAYLTIKDRIPQILTK_	598650,625	30381,38671875	31126,46484375
D	OE480_FAIMS_LKJ1_Cap_20221008__rapamycom_2uM_3	3	ARMT1	Q9H993	ARMT1_HUMAN	0	VIDTLHR	VIDTLHR	2,4653766005695164E-13	2	_VIDTLHR_	47915,4453125	11639,578125	11555,3310546875
D	OE480_FAIMS_LKJ1_Cap_20221008__rapamycom_2uM_3	3	ARMT1	Q9H993	ARMT1_HUMAN	0	FVDTDIWNQYLEYQQSLLNESDGK	FVDTDIWNQYLEYQQSLLNESDGK	3,7249322254596074E-16	3	_FVDTDIWNQYLEYQQSLLNESDGK_	255335,015625	6489,12841796875	6646,48291015625
D	OE480_FAIMS_LKJ1_Cap_20221008__rapamycom_2uM_3	3	ARMT1	Q9H993	ARMT1_HUMAN	0	KWEFSVPFHQALNGFHPAPLCTIR	KWEFSVPFHQALNGFHPAPLCTIR	6,208816144035889E-15	5	_KWEFSVPFHQALNGFHPAPLC[Carbamidomethyl (C)]TIR_	97147,9453125	3948,391845703125	3955,646240234375
D	OE480_FAIMS_LKJ1_Cap_20221008__rapamycom_2uM_3	3	ARMT1	Q9H993	ARMT1_HUMAN	0	IHEAIIQSPPIDYFDVFKESK	IHEAIIQSPPIDYFDVFKESK	8,980995194746532E-05	4	_IHEAIIQSPPIDYFDVFKESK_	6929,1396484375	359,9439392089844	360,7581787109375
D	OE480_FAIMS_LKJ1_Cap_20221008__rapamycom_2uM_3	3	ARMT1	Q9H993	ARMT1_HUMAN	0	FVDTDIWNQYLEYQQSLLNESDGKSR	FVDTDIWNQYLEYQQSLLNESDGKSR	9,048915325764894E-07	4	_FVDTDIWNQYLEYQQSLLNESDGKSR_	26505,150390625	2326,804931640625	2393,65673828125
D	OE480_FAIMS_LKJ1_Cap_20221008__rapamycom_2uM_3	3	PANK3	Q9H999	PANK3_HUMAN	0	ATLVTITNNIGSVAR	ATLVTITNNIGSVAR	1,8635055851373766E-10	2	_ATLVTITNNIGSVAR_	119486,75	19134,234375	19187,130859375
D	OE480_FAIMS_LKJ1_Cap_20221008__rapamycom_2uM_3	3	CNOT10	Q9H9A5	CNO10_HUMAN	0	GIVQSIVGQGYHR	GIVQSIVGQGYHR	1,016440614404949E-12	3	_GIVQSIVGQGYHR_	101655,25	13432,501953125	13489,994140625
D	OE480_FAIMS_LKJ1_Cap_20221008__rapamycom_2uM_3	3	CNOT10	Q9H9A5	CNO10_HUMAN	0	SVMNTAGNSAPSLFLK	SVMNTAGNSAPSLFLK	4,2751357279992197E-13	2	_SVMNTAGNSAPSLFLK_	178882,21875	11820,47265625	11851,63671875
D	OE480_FAIMS_LKJ1_Cap_20221008__rapamycom_2uM_3	3	CNOT10	Q9H9A5	CNO10_HUMAN	0	KKPVFQPVHPIQPIQMPAFTTVQR	KKPVFQPVHPIQPIQMPAFTTVQR	3,6738527749094144E-07	4	_KKPVFQPVHPIQPIQMPAFTTVQR_	82486,984375	4278,02685546875	4295,9521484375
D	OE480_FAIMS_LKJ1_Cap_20221008__rapamycom_2uM_3	3	CNOT10	Q9H9A5	CNO10_HUMAN	0	ALQENDNVCAQLSAGSTDPGKK	ALQENDNVCAQLSAGSTDPGKK	9,975637298423584E-11	3	_ALQENDNVC[Carbamidomethyl (C)]AQLSAGSTDPGKK_	23930,75	1633,7943115234375	1641,209228515625
D	OE480_FAIMS_LKJ1_Cap_20221008__rapamycom_2uM_3	3	CNOT10	Q9H9A5	CNO10_HUMAN	0	KGIVQSIVGQGYHR	KGIVQSIVGQGYHR	6,227390800025194E-08	3	_KGIVQSIVGQGYHR_	23072,16796875	1740,58740234375	1747,517822265625
D	OE480_FAIMS_LKJ1_Cap_20221008__rapamycom_2uM_3	3	CNOT10	Q9H9A5	CNO10_HUMAN	0	KGIVQSIVGQGYHR	KGIVQSIVGQGYHR	1,1232539369314837E-05	2	_KGIVQSIVGQGYHR_	817,2505493164062	598,7245483398438	601,107666015625
D	OE480_FAIMS_LKJ1_Cap_20221008__rapamycom_2uM_3	3	LRRC40	Q9H9A6	LRC40_HUMAN	0	ILPEEITNLR	ILPEEITNLR	2,8654907357744433E-16	2	_ILPEEITNLR_	677989,125	153349,546875	154278,015625
D	OE480_FAIMS_LKJ1_Cap_20221008__rapamycom_2uM_3	3	LRRC40	Q9H9A6	LRC40_HUMAN	0	FLPEFPSCSLLK	FLPEFPSCSLLK	1,2639864738552996E-16	2	_FLPEFPSC[Carbamidomethyl (C)]SLLK_	1040330,3125	108818,15625	109074,6171875
D	OE480_FAIMS_LKJ1_Cap_20221008__rapamycom_2uM_3	3	LRRC40	Q9H9A6	LRC40_HUMAN	0	SVPDEIILLR	SVPDEIILLR	1,0918121743595208E-15	2	_SVPDEIILLR_	540999	99210,484375	99787,1171875
D	OE480_FAIMS_LKJ1_Cap_20221008__rapamycom_2uM_3	3	LRRC40	Q9H9A6	LRC40_HUMAN	0	NLSEVPQCVWR	NLSEVPQCVWR	2,354256122131425E-16	2	_NLSEVPQC[Carbamidomethyl (C)]VWR_	462071,46875	93069,15625	93619,5
D	OE480_FAIMS_LKJ1_Cap_20221008__rapamycom_2uM_3	3	LRRC40	Q9H9A6	LRC40_HUMAN	0	LDLSNNDISSLPYSLGNLHLK	LDLSNNDISSLPYSLGNLHLK	1,3291308552621286E-16	3	_LDLSNNDISSLPYSLGNLHLK_	979272	62308,77734375	62635,0625
D	OE480_FAIMS_LKJ1_Cap_20221008__rapamycom_2uM_3	3	LRRC40	Q9H9A6	LRC40_HUMAN	0	LQSLTDDLR	LQSLTDDLR	2,9179678637118893E-14	2	_LQSLTDDLR_	378282,1875	60363,78515625	60326,6796875
D	OE480_FAIMS_LKJ1_Cap_20221008__rapamycom_2uM_3	3	LRRC40	Q9H9A6	LRC40_HUMAN	0	LLPALTVLDIHDNQLTSLPSAIR	LLPALTVLDIHDNQLTSLPSAIR	1,4750977879837963E-16	3	_LLPALTVLDIHDNQLTSLPSAIR_	1389182,75	53360,78125	54878,515625
D	OE480_FAIMS_LKJ1_Cap_20221008__rapamycom_2uM_3	3	LRRC40	Q9H9A6	LRC40_HUMAN	0	LLPALTVLDIHDNQLTSLPSAIR	LLPALTVLDIHDNQLTSLPSAIR	5,448517337888595E-20	4	_LLPALTVLDIHDNQLTSLPSAIR_	91400,3515625	6616,77294921875	6805,01220703125
D	OE480_FAIMS_LKJ1_Cap_20221008__rapamycom_2uM_3	3	LRRC40	Q9H9A6	LRC40_HUMAN	0	GTAAILEYLR	GTAAILEYLR	4,437221549692147E-14	2	_GTAAILEYLR_	311250,75	60445,04296875	60839,7421875
D	OE480_FAIMS_LKJ1_Cap_20221008__rapamycom_2uM_3	3	LRRC40	Q9H9A6	LRC40_HUMAN	0	TLLLDGNPFRVPR	TLLLDGNPFRVPR	2,2852942407643397E-13	3	_TLLLDGNPFRVPR_	328900,40625	43893,609375	44179,96875
D	OE480_FAIMS_LKJ1_Cap_20221008__rapamycom_2uM_3	3	LRRC40	Q9H9A6	LRC40_HUMAN	0	FLALEGNPLR	FLALEGNPLR	1,6570203892180418E-09	2	_FLALEGNPLR_	178277,8125	43573,29296875	43641,24609375
D	OE480_FAIMS_LKJ1_Cap_20221008__rapamycom_2uM_3	3	LRRC40	Q9H9A6	LRC40_HUMAN	0	LNLSSNELK	LNLSSNELK	6,775584139263553E-12	2	_LNLSSNELK_	365009,8125	37643,8359375	37765,74609375
D	OE480_FAIMS_LKJ1_Cap_20221008__rapamycom_2uM_3	3	LRRC40	Q9H9A6	LRC40_HUMAN	0	DCGTSVPQGLLK	DCGTSVPQGLLK	1,2189712254784316E-12	2	_DC[Carbamidomethyl (C)]GTSVPQGLLK_	406117,53125	36067,48046875	36254,90234375
D	OE480_FAIMS_LKJ1_Cap_20221008__rapamycom_2uM_3	3	LRRC40	Q9H9A6	LRC40_HUMAN	0	WWEQTDLTK	WWEQTDLTK	7,935169584571076E-13	2	_WWEQTDLTK_	396058,84375	27216,986328125	27277,00390625
D	OE480_FAIMS_LKJ1_Cap_20221008__rapamycom_2uM_3	3	LRRC40	Q9H9A6	LRC40_HUMAN	0	SLPAEINR	SLPAEINR	2,713135843523485E-13	2	_SLPAEINR_	56104,40625	18843,525390625	18840,943359375
D	OE480_FAIMS_LKJ1_Cap_20221008__rapamycom_2uM_3	3	LRRC40	Q9H9A6	LRC40_HUMAN	0	HLNSILVLDLR	HLNSILVLDLR	8,068580595834374E-20	2	_HLNSILVLDLR_	113616,2734375	14510,283203125	14624,17578125
D	OE480_FAIMS_LKJ1_Cap_20221008__rapamycom_2uM_3	3	LRRC40	Q9H9A6	LRC40_HUMAN	0	HLDCNSNLLETIPPELAGMESLELLYLRR	HLDCNSNLLETIPPELAGMESLELLYLRR	4,170066221289514E-08	4	_HLDC[Carbamidomethyl (C)]NSNLLETIPPELAGMESLELLYLRR_	82204,796875	12703,8349609375	12918,53515625
D	OE480_FAIMS_LKJ1_Cap_20221008__rapamycom_2uM_3	3	LRRC40	Q9H9A6	LRC40_HUMAN	0	INVDIPEEANQNLSFGATER	INVDIPEEANQNLSFGATER	9,407906251097674E-17	3	_INVDIPEEANQNLSFGATER_	185315,8125	11814,3583984375	11878,404296875
D	OE480_FAIMS_LKJ1_Cap_20221008__rapamycom_2uM_3	3	LRRC40	Q9H9A6	LRC40_HUMAN	0	LQTINLSFNR	LQTINLSFNR	3,778227013863018E-18	2	_LQTINLSFNR_	59610,359375	6058,1318359375	6095,39208984375
D	OE480_FAIMS_LKJ1_Cap_20221008__rapamycom_2uM_3	3	LRRC40	Q9H9A6	LRC40_HUMAN	0	GTAAILEYLRDRIPT	GTAAILEYLRDRIPT	1,0539433721614498E-08	3	_GTAAILEYLRDRIPT_	35996,546875	3797,78466796875	3815,28515625
D	OE480_FAIMS_LKJ1_Cap_20221008__rapamycom_2uM_3	3	LRRC40	Q9H9A6	LRC40_HUMAN	0	IKDDGPSQSESATETAMTLPSESR	IKDDGPSQSESATETAMTLPSESR	1,5576856895248568E-13	3	_IKDDGPSQSESATETAMTLPSESR_	17586,2734375	4966,9736328125	4971,61376953125
D	OE480_FAIMS_LKJ1_Cap_20221008__rapamycom_2uM_3	3	LRRC40	Q9H9A6	LRC40_HUMAN	0	LTFLDLR	LTFLDLR	2,1209177845326873E-14	2	_LTFLDLR_	21082,53125	3181,1572265625	3204,66259765625
D	OE480_FAIMS_LKJ1_Cap_20221008__rapamycom_2uM_3	3	LRRC40	Q9H9A6	LRC40_HUMAN	0	SLERLDLSNNDISSLPYSLGNLHLK	SLERLDLSNNDISSLPYSLGNLHLK	2,0578716160649032E-15	4	_SLERLDLSNNDISSLPYSLGNLHLK_	156604,953125	4056,51171875	4073,530517578125
D	OE480_FAIMS_LKJ1_Cap_20221008__rapamycom_2uM_3	3	LRRC40	Q9H9A6	LRC40_HUMAN	0	KSGQLNLSGR	KSGQLNLSGR	7,588748659338058E-10	2	_KSGQLNLSGR_	17544,109375	2579,46044921875	2563,631591796875
D	OE480_FAIMS_LKJ1_Cap_20221008__rapamycom_2uM_3	3	LRRC40	Q9H9A6	LRC40_HUMAN	0	HLDCNSNLLETIPPELAGMESLELLYLR	HLDCNSNLLETIPPELAGMESLELLYLR	8,00019143554299E-17	4	_HLDC[Carbamidomethyl (C)]NSNLLETIPPELAGMESLELLYLR_	21533,68359375	1612,4898681640625	1600,6622314453125
D	OE480_FAIMS_LKJ1_Cap_20221008__rapamycom_2uM_3	3	RMI1	Q9H9A7	RMI1_HUMAN	0	CFTTGSSSNTIPTR	CFTTGSSSNTIPTR	5,8038652467314804E-21	2	_C[Carbamidomethyl (C)]FTTGSSSNTIPTR_	30233,77734375	3775,96484375	3776,74072265625
D	OE480_FAIMS_LKJ1_Cap_20221008__rapamycom_2uM_3	3	EHMT1	Q9H9B1	EHMT1_HUMAN	0	ADTTSTVTPVPGQEK	ADTTSTVTPVPGQEK	6,755646341173856E-18	2	_ADTTSTVTPVPGQEK_	18898,62109375	30072,69921875	30070,4296875
D	OE480_FAIMS_LKJ1_Cap_20221008__rapamycom_2uM_3	3	EHMT1	Q9H9B1	EHMT1_HUMAN	0	VNPQDGTNTLTR	VNPQDGTNTLTR	5,004769128035547E-13	2	_VNPQDGTNTLTR_	56252,265625	10959,7333984375	10945,7666015625
D	OE480_FAIMS_LKJ1_Cap_20221008__rapamycom_2uM_3	3	EHMT1	Q9H9B1	EHMT1_HUMAN	0	EITTLANNQCMATESVDHELGR	EITTLANNQCMATESVDHELGR	3,7000600852350137E-16	3	_EITTLANNQC[Carbamidomethyl (C)]MATESVDHELGR_	95220,859375	3564,8017578125	3587,5556640625
D	OE480_FAIMS_LKJ1_Cap_20221008__rapamycom_2uM_3	3	EHMT1	Q9H9B1	EHMT1_HUMAN	0	YVSQNCVTSPMNIDR	YVSQNCVTSPMNIDR	8,687336087590878E-15	2	_YVSQNC[Carbamidomethyl (C)]VTSPMNIDR_	19681,431640625	1760,8431396484375	1766,4940185546875
D	OE480_FAIMS_LKJ1_Cap_20221008__rapamycom_2uM_3	3	EHMT1	Q9H9B1	EHMT1_HUMAN	0	CWYDKDGR	CWYDKDGR	8,9810111574048E-16	2	_C[Carbamidomethyl (C)]WYDKDGR_	8250,51171875	1508,121826171875	1503,7276611328125
D	OE480_FAIMS_LKJ1_Cap_20221008__rapamycom_2uM_3	3	EHMT1	Q9H9B1	EHMT1_HUMAN	0	IAENGVSER	IAENGVSER	1,6832748172099073E-06	2	_IAENGVSER_	9579,970703125	885,2213134765625	878,9136962890625
D	OE480_FAIMS_LKJ1_Cap_20221008__rapamycom_2uM_3	3	VIPAS39	Q9H9C1	SPE39_HUMAN	0	TCVGLPFSAEDSAHIQDHYTLLER	TCVGLPFSAEDSAHIQDHYTLLER	1,4421776009116876E-09	3	_TC[Carbamidomethyl (C)]VGLPFSAEDSAHIQDHYTLLER_	39718,8984375	33054,765625	33193,12109375
D	OE480_FAIMS_LKJ1_Cap_20221008__rapamycom_2uM_3	3	VIPAS39	Q9H9C1	SPE39_HUMAN	0	TCVGLPFSAEDSAHIQDHYTLLER	TCVGLPFSAEDSAHIQDHYTLLER	6,777388778152661E-07	4	_TC[Carbamidomethyl (C)]VGLPFSAEDSAHIQDHYTLLER_	35233,03515625	2291,823974609375	2301,412353515625
D	OE480_FAIMS_LKJ1_Cap_20221008__rapamycom_2uM_3	3	VIPAS39	Q9H9C1	SPE39_HUMAN	0	LLLDLFR	LLLDLFR	1,0728808083800848E-15	2	_LLLDLFR_	64737,62109375	19808,828125	19839,751953125
D	OE480_FAIMS_LKJ1_Cap_20221008__rapamycom_2uM_3	3	VIPAS39	Q9H9C1	SPE39_HUMAN	0	QIIIEANDR	QIIIEANDR	1,991335056308054E-15	2	_QIIIEANDR_	76425,25	17813,236328125	17758,8515625
D	OE480_FAIMS_LKJ1_Cap_20221008__rapamycom_2uM_3	3	VIPAS39	Q9H9C1	SPE39_HUMAN	0	DFVDDDDDDDLER	DFVDDDDDDDLER	3,2627666506146007E-19	2	_DFVDDDDDDDLER_	100595,6953125	17089,49609375	17174,544921875
D	OE480_FAIMS_LKJ1_Cap_20221008__rapamycom_2uM_3	3	VIPAS39	Q9H9C1	SPE39_HUMAN	0	SYAPELGRPK	SYAPELGRPK	3,452822633474749E-16	2	_SYAPELGRPK_	57337,359375	12774,427734375	12782,8671875
D	OE480_FAIMS_LKJ1_Cap_20221008__rapamycom_2uM_3	3	VIPAS39	Q9H9C1	SPE39_HUMAN	0	HLESAGQTEIFR	HLESAGQTEIFR	1,4888886104071117E-18	2	_HLESAGQTEIFR_	75253,734375	9808,609375	9807,5
D	OE480_FAIMS_LKJ1_Cap_20221008__rapamycom_2uM_3	3	VIPAS39	Q9H9C1	SPE39_HUMAN	0	AWNDVDALFTTK	AWNDVDALFTTK	6,007197991104927E-10	2	_AWNDVDALFTTK_	172298,21875	9009,53515625	9046,857421875
D	OE480_FAIMS_LKJ1_Cap_20221008__rapamycom_2uM_3	3	VIPAS39	Q9H9C1	SPE39_HUMAN	0	GSAEEEKIDALLSSSQIR	GSAEEEKIDALLSSSQIR	2,209242240152053E-17	3	_GSAEEEKIDALLSSSQIR_	27151,21875	4768,79052734375	4797,94677734375
D	OE480_FAIMS_LKJ1_Cap_20221008__rapamycom_2uM_3	3	VIPAS39	Q9H9C1	SPE39_HUMAN	0	CHDVVIDTYR	CHDVVIDTYR	7,870874362105324E-19	3	_C[Carbamidomethyl (C)]HDVVIDTYR_	28400,4921875	3486,24072265625	3486,65478515625
D	OE480_FAIMS_LKJ1_Cap_20221008__rapamycom_2uM_3	3	VIPAS39	Q9H9C1	SPE39_HUMAN	0	TKGDEEEYWNSSK	TKGDEEEYWNSSK	1,3634282499736102E-20	2	_TKGDEEEYWNSSK_	25372,669921875	2691,486572265625	2689,709228515625
D	OE480_FAIMS_LKJ1_Cap_20221008__rapamycom_2uM_3	3	VIPAS39	Q9H9C1	SPE39_HUMAN	0	NNAPVQILQEYVNLVEDVDTK	NNAPVQILQEYVNLVEDVDTK	1,1873411403591896E-11	3	_NNAPVQILQEYVNLVEDVDTK_	92952,578125	2703,338134765625	2706,530029296875
D	OE480_FAIMS_LKJ1_Cap_20221008__rapamycom_2uM_3	3	VIPAS39	Q9H9C1	SPE39_HUMAN	0	EHLNIQDPDKRK	EHLNIQDPDKRK	5,732542922553308E-15	2	_EHLNIQDPDKRK_	6690,13330078125	2020,4266357421875	2006,3902587890625
D	OE480_FAIMS_LKJ1_Cap_20221008__rapamycom_2uM_3	3	VIPAS39	Q9H9C1	SPE39_HUMAN	0	EHLNIQDPDKR	EHLNIQDPDKR	5,5182928208119825E-09	2	_EHLNIQDPDKR_	6091,7548828125	971,3529052734375	965,0258178710938
D	OE480_FAIMS_LKJ1_Cap_20221008__rapamycom_2uM_3	3	COG4	Q9H9E3	COG4_HUMAN	0	MGFPATTFQDIQR	MGFPATTFQDIQR	1,7150648965246176E-17	2	_MGFPATTFQDIQR_	216922,78125	38838,203125	39071,6875
D	OE480_FAIMS_LKJ1_Cap_20221008__rapamycom_2uM_3	3	COG4	Q9H9E3	COG4_HUMAN	0	SLTELQELEAVYER	SLTELQELEAVYER	3,0711321875496384E-10	2	_SLTELQELEAVYER_	96594,40625	12148,37890625	12176,9365234375
D	OE480_FAIMS_LKJ1_Cap_20221008__rapamycom_2uM_3	3	COG4	Q9H9E3	COG4_HUMAN	0	SLTELQELEAVYER	SLTELQELEAVYER	4,161410689492707E-09	3	_SLTELQELEAVYER_	19869,2265625	3767,107666015625	3776,01318359375
D	OE480_FAIMS_LKJ1_Cap_20221008__rapamycom_2uM_3	3	COG4	Q9H9E3	COG4_HUMAN	0	LFSQGIGGEQAQAK	LFSQGIGGEQAQAK	6,213616054667698E-17	2	_LFSQGIGGEQAQAK_	138507,40625	14113,107421875	14154,220703125
D	OE480_FAIMS_LKJ1_Cap_20221008__rapamycom_2uM_3	3	COG4	Q9H9E3	COG4_HUMAN	0	LGGLQFDKELR	LGGLQFDKELR	1,3240654746065173E-12	3	_LGGLQFDKELR_	83762,0703125	13426,51171875	13494,9052734375
D	OE480_FAIMS_LKJ1_Cap_20221008__rapamycom_2uM_3	3	COG4	Q9H9E3	COG4_HUMAN	0	MGPNLQLIEGDAK	MGPNLQLIEGDAK	5,156265003883452E-17	2	_MGPNLQLIEGDAK_	193272,9375	14542,6005859375	14624,130859375
D	OE480_FAIMS_LKJ1_Cap_20221008__rapamycom_2uM_3	3	COG4	Q9H9E3	COG4_HUMAN	0	LSGVQQPSEGVGGGR	LSGVQQPSEGVGGGR	5,403590009323819E-21	2	_LSGVQQPSEGVGGGR_	70306,375	11912,5810546875	11903,5986328125
D	OE480_FAIMS_LKJ1_Cap_20221008__rapamycom_2uM_3	3	COG4	Q9H9E3	COG4_HUMAN	0	IFPLLGLHEEGLR	IFPLLGLHEEGLR	3,2517221500509895E-15	3	_IFPLLGLHEEGLR_	92377,59375	9440,8828125	9476,0546875
D	OE480_FAIMS_LKJ1_Cap_20221008__rapamycom_2uM_3	3	COG4	Q9H9E3	COG4_HUMAN	0	YLQVECDR	YLQVECDR	2,0540707100529918E-18	2	_YLQVEC[Carbamidomethyl (C)]DR_	44779,1015625	8269,2890625	8247,310546875
D	OE480_FAIMS_LKJ1_Cap_20221008__rapamycom_2uM_3	3	COG4	Q9H9E3	COG4_HUMAN	0	FCMDGVQTALR	FCMDGVQTALR	9,484256546226698E-14	2	_FC[Carbamidomethyl (C)]MDGVQTALR_	48350,96875	6179,0810546875	6219,00390625
D	OE480_FAIMS_LKJ1_Cap_20221008__rapamycom_2uM_3	3	COG4	Q9H9E3	COG4_HUMAN	0	IVETHQPIVETYYGPGR	IVETHQPIVETYYGPGR	9,065990601562506E-14	3	_IVETHQPIVETYYGPGR_	94563,21875	5683,4130859375	5698,0830078125
D	OE480_FAIMS_LKJ1_Cap_20221008__rapamycom_2uM_3	3	COG4	Q9H9E3	COG4_HUMAN	0	LLQEAEQR	LLQEAEQR	4,625417909191537E-13	2	_LLQEAEQR_	53146,6953125	6189,6533203125	6166,23779296875
D	OE480_FAIMS_LKJ1_Cap_20221008__rapamycom_2uM_3	3	COG4	Q9H9E3	COG4_HUMAN	0	AVALDTYEK	AVALDTYEK	5,52378672766479E-07	2	_AVALDTYEK_	39673,86328125	6151,84130859375	6130,7333984375
D	OE480_FAIMS_LKJ1_Cap_20221008__rapamycom_2uM_3	3	COG4	Q9H9E3	COG4_HUMAN	0	ADDILDLK	ADDILDLK	8,664637395200215E-07	2	_ADDILDLK_	80200,140625	4229,953125	4245,677734375
D	OE480_FAIMS_LKJ1_Cap_20221008__rapamycom_2uM_3	3	COG4	Q9H9E3	COG4_HUMAN	0	LYQAIQR	LYQAIQR	1,9065048477379956E-14	2	_LYQAIQR_	62683,1484375	5142,783203125	5142,6728515625
D	OE480_FAIMS_LKJ1_Cap_20221008__rapamycom_2uM_3	3	COG4	Q9H9E3	COG4_HUMAN	0	GVTSAVNIMHSSLQQGK	GVTSAVNIMHSSLQQGK	2,552806368721266E-10	3	_GVTSAVNIMHSSLQQGK_	63718,7890625	3735,146484375	3748,66064453125
D	OE480_FAIMS_LKJ1_Cap_20221008__rapamycom_2uM_3	3	COG4	Q9H9E3	COG4_HUMAN	0	AEENLLMVLGTDMSDRR	AEENLLMVLGTDMSDRR	1,1563402341252754E-09	3	_AEENLLMVLGTDMSDRR_	20287,2890625	3027,535400390625	3035,83740234375
D	OE480_FAIMS_LKJ1_Cap_20221008__rapamycom_2uM_3	3	COG4	Q9H9E3	COG4_HUMAN	0	KFSEYLCK	KFSEYLCK	4,152308111051624E-08	2	_KFSEYLC[Carbamidomethyl (C)]K_	24806,11328125	2586,358642578125	2580,054443359375
D	OE480_FAIMS_LKJ1_Cap_20221008__rapamycom_2uM_3	3	COG4	Q9H9E3	COG4_HUMAN	0	ELDPILTEVTLMNAR	ELDPILTEVTLMNAR	9,693621164536672E-12	3	_ELDPILTEVTLMNAR_	11607,7734375	2006,215087890625	2057,045654296875
D	OE480_FAIMS_LKJ1_Cap_20221008__rapamycom_2uM_3	3	COG4	Q9H9E3	COG4_HUMAN	0	NSTTEKIEPR	NSTTEKIEPR	5,863962900464141E-18	2	_NSTTEKIEPR_	19478,29296875	1532,607666015625	1520,5994873046875
D	OE480_FAIMS_LKJ1_Cap_20221008__rapamycom_2uM_3	3	COG4	Q9H9E3	COG4_HUMAN	0	IFPLLGLHEEGLRK	IFPLLGLHEEGLRK	5,061662174280259E-13	4	_IFPLLGLHEEGLRK_	43196,234375	1526,25390625	1535,203125
D	OE480_FAIMS_LKJ1_Cap_20221008__rapamycom_2uM_3	3	ACTR5	Q9H9F9	ARP5_HUMAN	0	GASGPQVGNALGSLEPLR	GASGPQVGNALGSLEPLR	1,9764339092200988E-11	2	_GASGPQVGNALGSLEPLR_	45929,84375	9744,13671875	9821,150390625
D	OE480_FAIMS_LKJ1_Cap_20221008__rapamycom_2uM_3	3	ACTR5	Q9H9F9	ARP5_HUMAN	0	INLGGSQAAGYLQR	INLGGSQAAGYLQR	2,428866623338159E-18	2	_INLGGSQAAGYLQR_	74501,859375	6160,2861328125	6185,6484375
D	OE480_FAIMS_LKJ1_Cap_20221008__rapamycom_2uM_3	3	ACTR5	Q9H9F9	ARP5_HUMAN	0	DIQEMLVQNVFLTGGNTMYPGMK	DIQEMLVQNVFLTGGNTMYPGMK	2,9369094002803155E-09	3	_DIQEMLVQNVFLTGGNTMYPGMK_	47499,4375	4623,92333984375	4731,880859375
D	OE480_FAIMS_LKJ1_Cap_20221008__rapamycom_2uM_3	3	ACTR5	Q9H9F9	ARP5_HUMAN	0	LLYVQELLEDGQMDQFHK	LLYVQELLEDGQMDQFHK	7,62627554788142E-18	3	_LLYVQELLEDGQMDQFHK_	140181,84375	4939,470703125	4963,8837890625
D	OE480_FAIMS_LKJ1_Cap_20221008__rapamycom_2uM_3	3	ACTR5	Q9H9F9	ARP5_HUMAN	0	AANVFPFR	AANVFPFR	1,0643208428624036E-14	2	_[Acetyl (Protein N-term)]AANVFPFR_	35302,44921875	5078,03173828125	5107,259765625
D	OE480_FAIMS_LKJ1_Cap_20221008__rapamycom_2uM_3	3	ACTR5	Q9H9F9	ARP5_HUMAN	0	SSFQVQLASNPVLDAWYGAR	SSFQVQLASNPVLDAWYGAR	6,852913171456698E-10	3	_SSFQVQLASNPVLDAWYGAR_	104126,5078125	4030,4375	4159,9013671875
D	OE480_FAIMS_LKJ1_Cap_20221008__rapamycom_2uM_3	3	ACTR5	Q9H9F9	ARP5_HUMAN	0	AGWACPGQDPGPEPR	AGWACPGQDPGPEPR	6,933797649415688E-19	2	_AGWAC[Carbamidomethyl (C)]PGQDPGPEPR_	21195,66796875	3046,8779296875	3061,6640625
D	OE480_FAIMS_LKJ1_Cap_20221008__rapamycom_2uM_3	3	ACTR5	Q9H9F9	ARP5_HUMAN	0	LQLDQERLDR	LQLDQERLDR	8,449251693094343E-11	3	_LQLDQERLDR_	52334,2421875	3001,347900390625	3000,39990234375
D	OE480_FAIMS_LKJ1_Cap_20221008__rapamycom_2uM_3	3	ACTR5	Q9H9F9	ARP5_HUMAN	0	DWALNHLDDNEVWITRK	DWALNHLDDNEVWITRK	8,888583555386857E-20	4	_DWALNHLDDNEVWITRK_	29282,109375	2371,998046875	2383,842529296875
D	OE480_FAIMS_LKJ1_Cap_20221008__rapamycom_2uM_3	3	ACTR5	Q9H9F9	ARP5_HUMAN	0	MEEILHEHSYIAEDYVEELHKWR	MEEILHEHSYIAEDYVEELHKWR	0,0013798731071654265	5	_MEEILHEHSYIAEDYVEELHKWR_	5255,390625	493,0271301269531	496,44134521484375
D	OE480_FAIMS_LKJ1_Cap_20221008__rapamycom_2uM_3	3	ACTR5	Q9H9F9	ARP5_HUMAN	0	VAYGIDSLFSFYHNKPK	VAYGIDSLFSFYHNKPK	7,04732593649566E-14	4	_VAYGIDSLFSFYHNKPK_	64095,42578125	1457,7689208984375	1463,19482421875
D	OE480_FAIMS_LKJ1_Cap_20221008__rapamycom_2uM_3	3	VPS37B	Q9H9H4	VP37B_HUMAN	0	MEETQNVQLNK	MEETQNVQLNK	1,0385113967376822E-09	2	_MEETQNVQLNK_	154049,640625	14134,6171875	14105,2265625
D	OE480_FAIMS_LKJ1_Cap_20221008__rapamycom_2uM_3	3	VPS37B	Q9H9H4	VP37B_HUMAN	0	FAGLSLVQLNELLEDEGQLTEMVQK	FAGLSLVQLNELLEDEGQLTEMVQK	8,392595405055992E-16	3	_FAGLSLVQLNELLEDEGQLTEMVQK_	148138,5	6013,52001953125	5986,21630859375
D	OE480_FAIMS_LKJ1_Cap_20221008__rapamycom_2uM_3	3	VPS37B	Q9H9H4	VP37B_HUMAN	0	YQELQVLFEAYQIKK	YQELQVLFEAYQIKK	1,4328635635792096E-14	3	_YQELQVLFEAYQIKK_	135546,359375	5675,04150390625	5702,86376953125
D	OE480_FAIMS_LKJ1_Cap_20221008__rapamycom_2uM_3	3	VPS37B	Q9H9H4	VP37B_HUMAN	0	YQELQVLFEAYQIK	YQELQVLFEAYQIK	9,819807644906887E-18	3	_YQELQVLFEAYQIK_	74336,609375	2099,65576171875	2147,090576171875
D	OE480_FAIMS_LKJ1_Cap_20221008__rapamycom_2uM_3	3	MRPL44	Q9H9J2	RM44_HUMAN	0	QSGGTTALPLYFVGLYCDKK	QSGGTTALPLYFVGLYCDKK	2,172606854837087E-16	3	_QSGGTTALPLYFVGLYC[Carbamidomethyl (C)]DKK_	555677,125	38085,6953125	38235,16015625
D	OE480_FAIMS_LKJ1_Cap_20221008__rapamycom_2uM_3	3	MRPL44	Q9H9J2	RM44_HUMAN	0	NLVDFLTGEEVVCHVAR	NLVDFLTGEEVVCHVAR	1,239065858822308E-12	3	_NLVDFLTGEEVVC[Carbamidomethyl (C)]HVAR_	414970,53125	29231,96484375	29365,599609375
D	OE480_FAIMS_LKJ1_Cap_20221008__rapamycom_2uM_3	3	MRPL44	Q9H9J2	RM44_HUMAN	0	TAFVNSCYIK	TAFVNSCYIK	2,793528109275438E-16	2	_TAFVNSC[Carbamidomethyl (C)]YIK_	212333,875	22078,08984375	22067,794921875
D	OE480_FAIMS_LKJ1_Cap_20221008__rapamycom_2uM_3	3	MRPL44	Q9H9J2	RM44_HUMAN	0	LQENFSLDLLK	LQENFSLDLLK	3,637994420884591E-16	2	_LQENFSLDLLK_	396705,4375	22052,91015625	22169,5390625
D	OE480_FAIMS_LKJ1_Cap_20221008__rapamycom_2uM_3	3	MRPL44	Q9H9J2	RM44_HUMAN	0	LIAEGPGETVLVAEEEAAR	LIAEGPGETVLVAEEEAAR	2,1918835162826078E-09	3	_LIAEGPGETVLVAEEEAAR_	298062,03125	18266,373046875	18343,39453125
D	OE480_FAIMS_LKJ1_Cap_20221008__rapamycom_2uM_3	3	MRPL44	Q9H9J2	RM44_HUMAN	0	RSEKPNWDYHAEIQAFGHR	RSEKPNWDYHAEIQAFGHR	1,1903715353138315E-12	5	_RSEKPNWDYHAEIQAFGHR_	161916	9776,884765625	9769,2333984375
D	OE480_FAIMS_LKJ1_Cap_20221008__rapamycom_2uM_3	3	MRPL44	Q9H9J2	RM44_HUMAN	0	RSEKPNWDYHAEIQAFGHR	RSEKPNWDYHAEIQAFGHR	1,060607359905781E-10	4	_RSEKPNWDYHAEIQAFGHR_	43648,65625	2119,661376953125	2118,029052734375
D	OE480_FAIMS_LKJ1_Cap_20221008__rapamycom_2uM_3	3	MRPL44	Q9H9J2	RM44_HUMAN	0	DFLITQMTGK	DFLITQMTGK	4,780615706246817E-07	2	_DFLITQMTGK_	28169,8125	10537,25	10576,2470703125
D	OE480_FAIMS_LKJ1_Cap_20221008__rapamycom_2uM_3	3	MRPL44	Q9H9J2	RM44_HUMAN	0	KLYGFTENR	KLYGFTENR	5,573191182606191E-06	2	_KLYGFTENR_	12145,5078125	2918,54150390625	2916,75
D	OE480_FAIMS_LKJ1_Cap_20221008__rapamycom_2uM_3	3	MRPL44	Q9H9J2	RM44_HUMAN	0	ELFEMWK	ELFEMWK	2,335472122957715E-10	2	_ELFEMWK_	8865,408203125	1582,5992431640625	1594,32177734375
D	OE480_FAIMS_LKJ1_Cap_20221008__rapamycom_2uM_3	3	MRPL44	Q9H9J2	RM44_HUMAN	0	TALFIRDFLITQMTGK	TALFIRDFLITQMTGK	9,716561392392959E-07	3	_TALFIRDFLITQMTGK_	19013,73046875	811,62841796875	822,9556274414062
D	OE480_FAIMS_LKJ1_Cap_20221008__rapamycom_2uM_3	3	MRPL44	Q9H9J2	RM44_HUMAN	0	DFLITQMTGKELFEMWK	DFLITQMTGKELFEMWK	9,341864562512875E-13	3	_DFLITQMTGKELFEMWK_	31845,158203125	597,450439453125	612,2420043945312
D	OE480_FAIMS_LKJ1_Cap_20221008__rapamycom_2uM_3	3	MRPL44	Q9H9J2	RM44_HUMAN	0	IINPMGLLVEELK	IINPMGLLVEELK	3,7723605878715947E-06	3	_IINPMGLLVEELK_	4985,7158203125	210,81024169921875	215,56678771972656
D	OE480_FAIMS_LKJ1_Cap_20221008__rapamycom_2uM_3	3	KANSL2	Q9H9L4	KANL2_HUMAN	0	LQSLYIDQFKR	LQSLYIDQFKR	3,106340036854906E-05	2	_LQSLYIDQFKR_	8326,865234375	4967,51806640625	4985,28857421875
D	OE480_FAIMS_LKJ1_Cap_20221008__rapamycom_2uM_3	3	KANSL2	Q9H9L4	KANL2_HUMAN	0	LQSLYIDQFKR	LQSLYIDQFKR	4,831112023150957E-16	3	_LQSLYIDQFKR_	37328,5234375	2578,001220703125	2588,867431640625
D	OE480_FAIMS_LKJ1_Cap_20221008__rapamycom_2uM_3	3	KANSL2	Q9H9L4	KANL2_HUMAN	0	TELGSQTPESSR	TELGSQTPESSR	5,647355132681428E-15	2	_TELGSQTPESSR_	13600,12890625	2395,492919921875	2381,62109375
D	OE480_FAIMS_LKJ1_Cap_20221008__rapamycom_2uM_3	3	L2HGDH	Q9H9P8	L2HDH_HUMAN	0	LIVAVEQEEIPR	LIVAVEQEEIPR	1,9314106884152416E-18	2	_LIVAVEQEEIPR_	179587,34375	24837,9921875	24993,751953125
D	OE480_FAIMS_LKJ1_Cap_20221008__rapamycom_2uM_3	3	L2HGDH	Q9H9P8	L2HDH_HUMAN	0	AQALDRDGNLVEDFVFDAGVGDIGNR	AQALDRDGNLVEDFVFDAGVGDIGNR	7,839645032320449E-08	3	_AQALDRDGNLVEDFVFDAGVGDIGNR_	91417,2265625	19702,08984375	20342,03515625
D	OE480_FAIMS_LKJ1_Cap_20221008__rapamycom_2uM_3	3	L2HGDH	Q9H9P8	L2HDH_HUMAN	0	FPFLGVHFTPR	FPFLGVHFTPR	7,144034664219112E-14	3	_FPFLGVHFTPR_	171454,75	12277,0322265625	12356,173828125
D	OE480_FAIMS_LKJ1_Cap_20221008__rapamycom_2uM_3	3	L2HGDH	Q9H9P8	L2HDH_HUMAN	0	EGYRPFDFSATDVMDIIINSGLIK	EGYRPFDFSATDVMDIIINSGLIK	1,5651086149656494E-19	3	_EGYRPFDFSATDVMDIIINSGLIK_	145196,296875	10426,064453125	10260,4033203125
D	OE480_FAIMS_LKJ1_Cap_20221008__rapamycom_2uM_3	3	L2HGDH	Q9H9P8	L2HDH_HUMAN	0	EGYRPFDFSATDVMDIIINSGLIK	EGYRPFDFSATDVMDIIINSGLIK	4,3967606327498096E-08	4	_EGYRPFDFSATDVMDIIINSGLIK_	5832,05517578125	162,08935546875	159,51390075683594
D	OE480_FAIMS_LKJ1_Cap_20221008__rapamycom_2uM_3	3	L2HGDH	Q9H9P8	L2HDH_HUMAN	0	SIDGMQYPIVIK	SIDGMQYPIVIK	9,408226087754114E-14	2	_SIDGMQYPIVIK_	148299,9375	8213,8583984375	8279,052734375
D	OE480_FAIMS_LKJ1_Cap_20221008__rapamycom_2uM_3	3	L2HGDH	Q9H9P8	L2HDH_HUMAN	0	CQYVVTCAGLYSDR	CQYVVTCAGLYSDR	1,4362731679499132E-21	2	_C[Carbamidomethyl (C)]QYVVTC[Carbamidomethyl (C)]AGLYSDR_	29460,08984375	8381,8876953125	8407,10546875
D	OE480_FAIMS_LKJ1_Cap_20221008__rapamycom_2uM_3	3	L2HGDH	Q9H9P8	L2HDH_HUMAN	0	ISELSGCTPDPR	ISELSGCTPDPR	1,4320059226478172E-12	2	_ISELSGC[Carbamidomethyl (C)]TPDPR_	58843,9140625	9433,453125	9435,5751953125
D	OE480_FAIMS_LKJ1_Cap_20221008__rapamycom_2uM_3	3	L2HGDH	Q9H9P8	L2HDH_HUMAN	0	NAPSPAATSSIAISGMIADEVQQR	NAPSPAATSSIAISGMIADEVQQR	1,7374439235030673E-09	3	_NAPSPAATSSIAISGMIADEVQQR_	26424,40234375	10399,6005859375	10428,9462890625
D	OE480_FAIMS_LKJ1_Cap_20221008__rapamycom_2uM_3	3	L2HGDH	Q9H9P8	L2HDH_HUMAN	0	FIPEITISDILR	FIPEITISDILR	3,9322420899794204E-17	2	_FIPEITISDILR_	41774,8359375	7007,94384765625	7220,9384765625
D	OE480_FAIMS_LKJ1_Cap_20221008__rapamycom_2uM_3	3	L2HGDH	Q9H9P8	L2HDH_HUMAN	0	FIPEITISDILR	FIPEITISDILR	5,829266807152577E-06	3	_FIPEITISDILR_	2142,539306640625	440,2630615234375	453,61773681640625
D	OE480_FAIMS_LKJ1_Cap_20221008__rapamycom_2uM_3	3	L2HGDH	Q9H9P8	L2HDH_HUMAN	0	GNIYPVPDSR	GNIYPVPDSR	2,6553045953291617E-14	2	_GNIYPVPDSR_	51433,2421875	8229,14453125	8245,8271484375
D	OE480_FAIMS_LKJ1_Cap_20221008__rapamycom_2uM_3	3	L2HGDH	Q9H9P8	L2HDH_HUMAN	0	LASQNFSYGVTEMYK	LASQNFSYGVTEMYK	8,991618566928224E-16	2	_LASQNFSYGVTEMYK_	110319,921875	7338,96484375	7382,4453125
D	OE480_FAIMS_LKJ1_Cap_20221008__rapamycom_2uM_3	3	L2HGDH	Q9H9P8	L2HDH_HUMAN	0	MDGSIWLGPNAVLAFKR	MDGSIWLGPNAVLAFKR	1,6703804824080668E-13	3	_MDGSIWLGPNAVLAFKR_	62414,8125	6641,794921875	6657,576171875
D	OE480_FAIMS_LKJ1_Cap_20221008__rapamycom_2uM_3	3	L2HGDH	Q9H9P8	L2HDH_HUMAN	0	GNIYPVPDSRFPFLGVHFTPR	GNIYPVPDSRFPFLGVHFTPR	1,0744881156012923E-09	4	_GNIYPVPDSRFPFLGVHFTPR_	59823,109375	4559,556640625	4568,236328125
D	OE480_FAIMS_LKJ1_Cap_20221008__rapamycom_2uM_3	3	L2HGDH	Q9H9P8	L2HDH_HUMAN	0	GDYLLLKPEK	GDYLLLKPEK	1,8299505853140296E-11	2	_GDYLLLKPEK_	20334,54296875	2784,650146484375	2786,699951171875
D	OE480_FAIMS_LKJ1_Cap_20221008__rapamycom_2uM_3	3	COPS7B	Q9H9Q2	CSN7B_HUMAN	0	TQQQVEAEVTNIKK	TQQQVEAEVTNIKK	4,62507637610618E-16	3	_TQQQVEAEVTNIKK_	628242,6875	35692,015625	35636,38671875
D	OE480_FAIMS_LKJ1_Cap_20221008__rapamycom_2uM_3	3	COPS7B	Q9H9Q2	CSN7B_HUMAN	0	TLHEWCDGCEAVLLGIEQQVLR	TLHEWCDGCEAVLLGIEQQVLR	4,0440219021470686E-16	3	_TLHEWC[Carbamidomethyl (C)]DGC[Carbamidomethyl (C)]EAVLLGIEQQVLR_	384842,3125	26316,55078125	27116,033203125
D	OE480_FAIMS_LKJ1_Cap_20221008__rapamycom_2uM_3	3	COPS7B	Q9H9Q2	CSN7B_HUMAN	0	TLHEWCDGCEAVLLGIEQQVLR	TLHEWCDGCEAVLLGIEQQVLR	3,6332562973056483E-19	4	_TLHEWC[Carbamidomethyl (C)]DGC[Carbamidomethyl (C)]EAVLLGIEQQVLR_	35570,66796875	1527,365478515625	1573,7808837890625
D	OE480_FAIMS_LKJ1_Cap_20221008__rapamycom_2uM_3	3	COPS7B	Q9H9Q2	CSN7B_HUMAN	0	ATASSSAQEMEQQLAER	ATASSSAQEMEQQLAER	4,625666984686703E-16	3	_ATASSSAQEMEQQLAER_	229935,359375	13454,6953125	13521,087890625
D	OE480_FAIMS_LKJ1_Cap_20221008__rapamycom_2uM_3	3	COPS7B	Q9H9Q2	CSN7B_HUMAN	0	ATASSSAQEMEQQLAER	ATASSSAQEMEQQLAER	1,5428780259775273E-20	2	_ATASSSAQEMEQQLAER_	18606,80859375	3404,313232421875	3421,073974609375
D	OE480_FAIMS_LKJ1_Cap_20221008__rapamycom_2uM_3	3	COPS7B	Q9H9Q2	CSN7B_HUMAN	0	CIPYSVLLKDLEMR	CIPYSVLLKDLEMR	7,959027437809938E-11	3	_C[Carbamidomethyl (C)]IPYSVLLKDLEMR_	119324	11156,2578125	11202,21484375
D	OE480_FAIMS_LKJ1_Cap_20221008__rapamycom_2uM_3	3	COPS7B	Q9H9Q2	CSN7B_HUMAN	0	NQLLEVDFCIGR	NQLLEVDFCIGR	1,6025130220501122E-17	2	_NQLLEVDFC[Carbamidomethyl (C)]IGR_	20001,724609375	7960,56689453125	8004,88671875
D	OE480_FAIMS_LKJ1_Cap_20221008__rapamycom_2uM_3	3	COPS7B	Q9H9Q2	CSN7B_HUMAN	0	TQQQVEAEVTNIK	TQQQVEAEVTNIK	1,3676418299142587E-16	2	_TQQQVEAEVTNIK_	91962,921875	6862,2412109375	6889,9765625
D	OE480_FAIMS_LKJ1_Cap_20221008__rapamycom_2uM_3	3	COPS7B	Q9H9Q2	CSN7B_HUMAN	0	NLRELEDLIIEAVYTDIIQGKLDQR	NLRELEDLIIEAVYTDIIQGKLDQR	2,3608227070180576E-12	4	_NLRELEDLIIEAVYTDIIQGKLDQR_	11255,875	1562,35107421875	1537,5267333984375
D	OE480_FAIMS_LKJ1_Cap_20221008__rapamycom_2uM_3	3	COPS7B	Q9H9Q2	CSN7B_HUMAN	0	ANQYKENHNR	ANQYKENHNR	0,0014602855873779566	2	_ANQYKENHNR_	12991,9228515625	1180,2186279296875	1154,8211669921875
D	OE480_FAIMS_LKJ1_Cap_20221008__rapamycom_2uM_3	3	COPS7B	Q9H9Q2	CSN7B_HUMAN	0	AGEQKPSSNLLEQFILLAK	AGEQKPSSNLLEQFILLAK	1,242193868897402E-17	3	_[Acetyl (Protein N-term)]AGEQKPSSNLLEQFILLAK_	6986,06640625	494,81884765625	506,0963134765625
D	OE480_FAIMS_LKJ1_Cap_20221008__rapamycom_2uM_3	3	NHEJ1	Q9H9Q4	NHEJ1_HUMAN	0	DLEIQDYQESGATLIR	DLEIQDYQESGATLIR	6,215058041415086E-10	2	_DLEIQDYQESGATLIR_	27480,271484375	30589,330078125	30753,064453125
D	OE480_FAIMS_LKJ1_Cap_20221008__rapamycom_2uM_3	3	NHEJ1	Q9H9Q4	NHEJ1_HUMAN	0	LTAPPAAFLCHLDNLLRPLLK	LTAPPAAFLCHLDNLLRPLLK	1,9565577590761188E-19	4	_LTAPPAAFLC[Carbamidomethyl (C)]HLDNLLRPLLK_	332222,15625	7505,609375	7643,0166015625
D	OE480_FAIMS_LKJ1_Cap_20221008__rapamycom_2uM_3	3	NHEJ1	Q9H9Q4	NHEJ1_HUMAN	0	ELATLLHMKDLEIQDYQESGATLIR	ELATLLHMKDLEIQDYQESGATLIR	2,322154714392091E-19	4	_ELATLLHMKDLEIQDYQESGATLIR_	29592,13671875	2124,115966796875	2133,215576171875
D	OE480_FAIMS_LKJ1_Cap_20221008__rapamycom_2uM_3	3	ELP3	Q9H9T3	ELP3_HUMAN	0	LVDIIAAVPPQYR	LVDIIAAVPPQYR	1,0895795023337966E-14	2	_LVDIIAAVPPQYR_	274893,75	117314,1796875	117838,0546875
D	OE480_FAIMS_LKJ1_Cap_20221008__rapamycom_2uM_3	3	ELP3	Q9H9T3	ELP3_HUMAN	0	LVDIIAAVPPQYR	LVDIIAAVPPQYR	1,8453259911334603E-07	3	_LVDIIAAVPPQYR_	22168,6171875	5208,44287109375	5231,41064453125
D	OE480_FAIMS_LKJ1_Cap_20221008__rapamycom_2uM_3	3	ELP3	Q9H9T3	ELP3_HUMAN	0	YGLSAQPR	YGLSAQPR	2,6356825862587153E-16	2	_YGLSAQPR_	147451,375	37310,48828125	37295,0390625
D	OE480_FAIMS_LKJ1_Cap_20221008__rapamycom_2uM_3	3	ELP3	Q9H9T3	ELP3_HUMAN	0	KGDLSPAELMMLTIGDVIK	KGDLSPAELMMLTIGDVIK	2,2935508393119087E-17	3	_KGDLSPAELMMLTIGDVIK_	421633,96875	36323,578125	36743,8515625
D	OE480_FAIMS_LKJ1_Cap_20221008__rapamycom_2uM_3	3	ELP3	Q9H9T3	ELP3_HUMAN	0	ILALVPPWTR	ILALVPPWTR	1,5530746412970958E-14	2	_ILALVPPWTR_	102477,3984375	19155,95703125	19211,71484375
D	OE480_FAIMS_LKJ1_Cap_20221008__rapamycom_2uM_3	3	ELP3	Q9H9T3	ELP3_HUMAN	0	LYPTLVIR	LYPTLVIR	6,938459906261453E-12	2	_LYPTLVIR_	25126,4453125	10461,9111328125	10528,2744140625
D	OE480_FAIMS_LKJ1_Cap_20221008__rapamycom_2uM_3	3	ELP3	Q9H9T3	ELP3_HUMAN	0	MKDLGIQCR	MKDLGIQCR	1,0245905040293809E-14	2	_MKDLGIQC[Carbamidomethyl (C)]R_	27223,107421875	8054,771484375	8050,28369140625
D	OE480_FAIMS_LKJ1_Cap_20221008__rapamycom_2uM_3	3	ELP3	Q9H9T3	ELP3_HUMAN	0	SYSPSDLVELVAR	SYSPSDLVELVAR	6,549415436732075E-14	2	_SYSPSDLVELVAR_	106575,859375	7041,080078125	7050,67138671875
D	OE480_FAIMS_LKJ1_Cap_20221008__rapamycom_2uM_3	3	ELP3	Q9H9T3	ELP3_HUMAN	0	LEIGVQSVYEDVAR	LEIGVQSVYEDVAR	3,838663439726329E-07	2	_LEIGVQSVYEDVAR_	67679,484375	9322,8486328125	9366,2626953125
D	OE480_FAIMS_LKJ1_Cap_20221008__rapamycom_2uM_3	3	ELP3	Q9H9T3	ELP3_HUMAN	0	CIGITIETRPDYCMKR	CIGITIETRPDYCMKR	5,188123415722015E-09	3	_C[Carbamidomethyl (C)]IGITIETRPDYC[Carbamidomethyl (C)]MKR_	32491,125	6519,7197265625	6552,28662109375
D	OE480_FAIMS_LKJ1_Cap_20221008__rapamycom_2uM_3	3	ELP3	Q9H9T3	ELP3_HUMAN	0	GTGLYELWK	GTGLYELWK	7,892742495868655E-13	2	_GTGLYELWK_	46053,15625	5274,18359375	5284,22705078125
D	OE480_FAIMS_LKJ1_Cap_20221008__rapamycom_2uM_3	3	ELP3	Q9H9T3	ELP3_HUMAN	0	ARYDPFLQTR	ARYDPFLQTR	1,7396597076697312E-14	3	_ARYDPFLQTR_	46240,171875	5804,51220703125	5830,00927734375
D	OE480_FAIMS_LKJ1_Cap_20221008__rapamycom_2uM_3	3	ELP3	Q9H9T3	ELP3_HUMAN	0	DIPMPLVSSGVEHGNLR	DIPMPLVSSGVEHGNLR	5,17077281126524E-06	3	_DIPMPLVSSGVEHGNLR_	42336,046875	4307,9677734375	4330,560546875
D	OE480_FAIMS_LKJ1_Cap_20221008__rapamycom_2uM_3	3	ELP3	Q9H9T3	ELP3_HUMAN	0	RKGDLSPAELMMLTIGDVIK	RKGDLSPAELMMLTIGDVIK	1,716282164427293E-07	3	_RKGDLSPAELMMLTIGDVIK_	42164,32421875	977,7311401367188	1003,1904296875
D	OE480_FAIMS_LKJ1_Cap_20221008__rapamycom_2uM_3	3	ELP3	Q9H9T3	ELP3_HUMAN	0	RKGDLSPAELMMLTIGDVIK	RKGDLSPAELMMLTIGDVIK	4,3972110121428165E-10	4	_RKGDLSPAELMMLTIGDVIK_	32253,662109375	882,21240234375	905,2003784179688
D	OE480_FAIMS_LKJ1_Cap_20221008__rapamycom_2uM_3	3	ELP3	Q9H9T3	ELP3_HUMAN	0	QLIEAHEQGK	QLIEAHEQGK	1,6752417352226358E-14	2	_QLIEAHEQGK_	12386,6279296875	1033,8623046875	1026,9337158203125
D	OE480_FAIMS_LKJ1_Cap_20221008__rapamycom_2uM_3	3	ELP3	Q9H9T3	ELP3_HUMAN	0	HLSDMLTYGCTR	HLSDMLTYGCTR	3,3277374381749885E-06	2	_HLSDMLTYGC[Carbamidomethyl (C)]TR_	6751,69091796875	1172,450927734375	1171,8792724609375
D	OE480_FAIMS_LKJ1_Cap_20221008__rapamycom_2uM_3	3	ELP3	Q9H9T3	ELP3_HUMAN	0	QLIEAHEQGKDIDLNKVK	QLIEAHEQGKDIDLNKVK	4,3663543631888123E-08	3	_QLIEAHEQGKDIDLNKVK_	12959,14453125	450,83941650390625	451,1770324707031
D	OE480_FAIMS_LKJ1_Cap_20221008__rapamycom_2uM_3	3	JMJD4	Q9H9V9	JMJD4_HUMAN	0	SCSGINFEEFYHFLK	SCSGINFEEFYHFLK	2,998702269528733E-08	3	_SC[Carbamidomethyl (C)]SGINFEEFYHFLK_	39698,828125	1160,6002197265625	1165,3851318359375
D	OE480_FAIMS_LKJ1_Cap_20221008__rapamycom_2uM_3	3	POLR1B	Q9H9Y6	RPA2_HUMAN	0	DALLAHGTSFLLHDR	DALLAHGTSFLLHDR	1,3589349922703504E-17	3	_DALLAHGTSFLLHDR_	56128,140625	30687,3046875	30811,169921875
D	OE480_FAIMS_LKJ1_Cap_20221008__rapamycom_2uM_3	3	POLR1B	Q9H9Y6	RPA2_HUMAN	0	SDTIDTVSVPYVFR	SDTIDTVSVPYVFR	2,9020854539589665E-07	2	_SDTIDTVSVPYVFR_	216866,859375	20636,51953125	20747,73046875
D	OE480_FAIMS_LKJ1_Cap_20221008__rapamycom_2uM_3	3	POLR1B	Q9H9Y6	RPA2_HUMAN	0	YFVAELAAMNIK	YFVAELAAMNIK	1,9018540645637358E-16	2	_YFVAELAAMNIK_	156685,84375	17463,583984375	17570,197265625
D	OE480_FAIMS_LKJ1_Cap_20221008__rapamycom_2uM_3	3	POLR1B	Q9H9Y6	RPA2_HUMAN	0	YFVAELAAMNIK	YFVAELAAMNIK	1,596222156697125E-07	3	_YFVAELAAMNIK_	10026,18359375	1063,6337890625	1070,1417236328125
D	OE480_FAIMS_LKJ1_Cap_20221008__rapamycom_2uM_3	3	POLR1B	Q9H9Y6	RPA2_HUMAN	0	TGLGLLQDSGLCVVADKLNFIR	TGLGLLQDSGLCVVADKLNFIR	1,8176513603397642E-17	3	_TGLGLLQDSGLC[Carbamidomethyl (C)]VVADKLNFIR_	277161,75	11096,4130859375	11395,2001953125
D	OE480_FAIMS_LKJ1_Cap_20221008__rapamycom_2uM_3	3	POLR1B	Q9H9Y6	RPA2_HUMAN	0	TSVSMNTDNLMR	TSVSMNTDNLMR	6,292109922892103E-18	2	_TSVSMNTDNLMR_	106259,1875	10405,1357421875	10411,009765625
D	OE480_FAIMS_LKJ1_Cap_20221008__rapamycom_2uM_3	3	POLR1B	Q9H9Y6	RPA2_HUMAN	0	EANVYPAECR	EANVYPAECR	3,416238887357974E-14	2	_EANVYPAEC[Carbamidomethyl (C)]R_	39734,6953125	8838,791015625	8835,876953125
D	OE480_FAIMS_LKJ1_Cap_20221008__rapamycom_2uM_3	3	POLR1B	Q9H9Y6	RPA2_HUMAN	0	LFNCSDR	LFNCSDR	6,736417801892613E-17	2	_LFNC[Carbamidomethyl (C)]SDR_	36316,7109375	8404,5537109375	8388,83984375
D	OE480_FAIMS_LKJ1_Cap_20221008__rapamycom_2uM_3	3	POLR1B	Q9H9Y6	RPA2_HUMAN	0	HLTDPSYGIPREQQK	HLTDPSYGIPREQQK	2,452364942279856E-13	3	_HLTDPSYGIPREQQK_	117797,359375	7058,5791015625	7057,9033203125
D	OE480_FAIMS_LKJ1_Cap_20221008__rapamycom_2uM_3	3	POLR1B	Q9H9Y6	RPA2_HUMAN	0	AHVESFNYAVHEGLGLAVQAIPPFEFAFKDER	AHVESFNYAVHEGLGLAVQAIPPFEFAFKDER	3,0775419714325554E-10	5	_AHVESFNYAVHEGLGLAVQAIPPFEFAFKDER_	87535,171875	3659,135986328125	3758,153564453125
D	OE480_FAIMS_LKJ1_Cap_20221008__rapamycom_2uM_3	3	POLR1B	Q9H9Y6	RPA2_HUMAN	0	NMYQCQMGK	NMYQCQMGK	2,001107373337747E-17	2	_NMYQC[Carbamidomethyl (C)]QMGK_	51679,42578125	3667,196533203125	3661,025634765625
D	OE480_FAIMS_LKJ1_Cap_20221008__rapamycom_2uM_3	3	POLR1B	Q9H9Y6	RPA2_HUMAN	0	VTNQPIGGR	VTNQPIGGR	3,270032128190902E-07	2	_VTNQPIGGR_	12852,716796875	3966,32275390625	3937,17041015625
D	OE480_FAIMS_LKJ1_Cap_20221008__rapamycom_2uM_3	3	POLR1B	Q9H9Y6	RPA2_HUMAN	0	ISFTILDAVISPPTVPK	ISFTILDAVISPPTVPK	8,428792244961358E-10	3	_ISFTILDAVISPPTVPK_	31274,205078125	1393,814453125	1430,1932373046875
D	OE480_FAIMS_LKJ1_Cap_20221008__rapamycom_2uM_3	3	POLR1B	Q9H9Y6	RPA2_HUMAN	0	YNCTLCSR	YNCTLCSR	3,342050352583441E-20	2	_YNC[Carbamidomethyl (C)]TLC[Carbamidomethyl (C)]SR_	10595,2392578125	1502,12109375	1493,6229248046875
D	OE480_FAIMS_LKJ1_Cap_20221008__rapamycom_2uM_3	3	POLR1B	Q9H9Y6	RPA2_HUMAN	0	FGEMERDALLAHGTSFLLHDR	FGEMERDALLAHGTSFLLHDR	5,754909598473365E-06	4	_FGEMERDALLAHGTSFLLHDR_	43947,515625	1224,2242431640625	1230,6075439453125
D	OE480_FAIMS_LKJ1_Cap_20221008__rapamycom_2uM_3	3	POLR1B	Q9H9Y6	RPA2_HUMAN	0	IFTMGIDLTKPFEYLFATGNLR	IFTMGIDLTKPFEYLFATGNLR	1,3539601910213129E-14	4	_IFTMGIDLTKPFEYLFATGNLR_	22171,748046875	1035,380859375	1030,37646484375
D	OE480_FAIMS_LKJ1_Cap_20221008__rapamycom_2uM_3	3	UCK1	Q9HA47	UCK1_HUMAN	0	IMELLGQNEVEQR	IMELLGQNEVEQR	1,0013657815783177E-10	2	_IMELLGQNEVEQR_	25895,701171875	8612,85546875	8668,3544921875
D	OE480_FAIMS_LKJ1_Cap_20221008__rapamycom_2uM_3	3	UCK1	Q9HA47	UCK1_HUMAN	0	ALKGQYNFDHPDAFDNDLMHR	ALKGQYNFDHPDAFDNDLMHR	1,6382881231078382E-06	5	_ALKGQYNFDHPDAFDNDLMHR_	27506,27734375	943,116455078125	947,5631713867188
D	OE480_FAIMS_LKJ1_Cap_20221008__rapamycom_2uM_3	3	FN3KRP	Q9HA64	KT3K_HUMAN	0	GSSLNIMR	GSSLNIMR	8,97769558741112E-08	2	_GSSLNIM[Oxidation (M)]R_	280794,1875	16671,51171875	16636,185546875
D	OE480_FAIMS_LKJ1_Cap_20221008__rapamycom_2uM_3	3	FN3KRP	Q9HA64	KT3K_HUMAN	0	GSSLNIMR	GSSLNIMR	4,188496040428173E-15	2	_GSSLNIMR_	45081,37109375	7772,30908203125	7750,443359375
D	OE480_FAIMS_LKJ1_Cap_20221008__rapamycom_2uM_3	3	FN3KRP	Q9HA64	KT3K_HUMAN	0	VLDAPGGGSVLVMEHMDMR	VLDAPGGGSVLVMEHMDMR	1,2777445021591242E-17	3	_VLDAPGGGSVLVMEHMDMR_	407684,5625	22315,4375	22471,55859375
D	OE480_FAIMS_LKJ1_Cap_20221008__rapamycom_2uM_3	3	FN3KRP	Q9HA64	KT3K_HUMAN	0	LGAQLADLHLDNKKLGEMR	LGAQLADLHLDNKKLGEMR	2,8967635240214926E-13	4	_LGAQLADLHLDNKKLGEMR_	148669	11155,4365234375	11208,396484375
D	OE480_FAIMS_LKJ1_Cap_20221008__rapamycom_2uM_3	3	FN3KRP	Q9HA64	KT3K_HUMAN	0	LGAQLADLHLDNKKLGEMR	LGAQLADLHLDNKKLGEMR	1,1306860452548168E-15	5	_LGAQLADLHLDNKKLGEMR_	79229,4140625	4750,50048828125	4772,93408203125
D	OE480_FAIMS_LKJ1_Cap_20221008__rapamycom_2uM_3	3	FN3KRP	Q9HA64	KT3K_HUMAN	0	LGAQLADLHLDNKKLGEMR	LGAQLADLHLDNKKLGEMR	2,556482247122257E-05	3	_LGAQLADLHLDNKKLGEMR_	45440,65234375	858,2241821289062	862,3116455078125
D	OE480_FAIMS_LKJ1_Cap_20221008__rapamycom_2uM_3	3	FN3KRP	Q9HA64	KT3K_HUMAN	0	GGGQEERPFVAR	GGGQEERPFVAR	7,864912119558833E-13	3	_GGGQEERPFVAR_	45094,8515625	6484,1337890625	6447,51708984375
D	OE480_FAIMS_LKJ1_Cap_20221008__rapamycom_2uM_3	3	FN3KRP	Q9HA64	KT3K_HUMAN	0	LGAQLADLHLDNKK	LGAQLADLHLDNKK	1,1202755720637715E-11	3	_LGAQLADLHLDNKK_	118854,265625	4316,05859375	4315,93212890625
D	OE480_FAIMS_LKJ1_Cap_20221008__rapamycom_2uM_3	3	FN3KRP	Q9HA64	KT3K_HUMAN	0	MFEGEMASLTAILK	MFEGEMASLTAILK	1,0478572953646476E-14	2	_MFEGEMASLTAILK_	43424,20703125	2113,466064453125	2181,8515625
D	OE480_FAIMS_LKJ1_Cap_20221008__rapamycom_2uM_3	3	FN3KRP	Q9HA64	KT3K_HUMAN	0	TNTVKVPKPIK	TNTVKVPKPIK	3,222962040233001E-17	3	_TNTVKVPKPIK_	59627,32421875	1962,192138671875	1953,048828125
D	OE480_FAIMS_LKJ1_Cap_20221008__rapamycom_2uM_3	3	TBC1D17	Q9HA65	TBC17_HUMAN	0	IFSGGLSPSLRR	IFSGGLSPSLRR	1,2154583775219012E-11	3	_IFSGGLSPSLRR_	64225,77734375	10730,017578125	10735,6689453125
D	OE480_FAIMS_LKJ1_Cap_20221008__rapamycom_2uM_3	3	TBC1D17	Q9HA65	TBC17_HUMAN	0	LSVEDVLTR	LSVEDVLTR	1,1227875851508223E-06	2	_LSVEDVLTR_	51405,7734375	1415,5186767578125	1423,817138671875
D	OE480_FAIMS_LKJ1_Cap_20221008__rapamycom_2uM_3	3	TBC1D17	Q9HA65	TBC17_HUMAN	0	EAWKFLLGYLSWEGTAEEHKAHIR	EAWKFLLGYLSWEGTAEEHKAHIR	1,0329026337584076E-10	5	_EAWKFLLGYLSWEGTAEEHKAHIR_	20885,40625	1002,648681640625	1004,072265625
D	OE480_FAIMS_LKJ1_Cap_20221008__rapamycom_2uM_3	3	CARS2	Q9HA77	SYCM_HUMAN	0	QFALAMPEATGDAR	QFALAMPEATGDAR	6,432716007914342E-17	2	_QFALAMPEATGDAR_	413031,4375	57639,015625	57985,9453125
D	OE480_FAIMS_LKJ1_Cap_20221008__rapamycom_2uM_3	3	CARS2	Q9HA77	SYCM_HUMAN	0	QPLLEACDTLRR	QPLLEACDTLRR	8,216768958010862E-12	3	_QPLLEAC[Carbamidomethyl (C)]DTLRR_	147261,84375	26715,814453125	26742,42578125
D	OE480_FAIMS_LKJ1_Cap_20221008__rapamycom_2uM_3	3	CARS2	Q9HA77	SYCM_HUMAN	0	GLTAHGINIK	GLTAHGINIK	1,7175572138389988E-13	2	_GLTAHGINIK_	70625,6875	9119,6611328125	9119,51953125
D	OE480_FAIMS_LKJ1_Cap_20221008__rapamycom_2uM_3	3	CARS2	Q9HA77	SYCM_HUMAN	0	AALADDFDTPR	AALADDFDTPR	2,0022985842414137E-15	2	_AALADDFDTPR_	61851,5859375	6651,1953125	6649,0126953125
D	OE480_FAIMS_LKJ1_Cap_20221008__rapamycom_2uM_3	3	CARS2	Q9HA77	SYCM_HUMAN	0	SSTTSTWELLDQR	SSTTSTWELLDQR	9,968173198580763E-13	3	_SSTTSTWELLDQR_	49010,6953125	5102,8779296875	5133,69677734375
D	OE480_FAIMS_LKJ1_Cap_20221008__rapamycom_2uM_3	3	CARS2	Q9HA77	SYCM_HUMAN	0	QPLLEACDTLR	QPLLEACDTLR	5,405355164721401E-08	2	_QPLLEAC[Carbamidomethyl (C)]DTLR_	41946,078125	4075,752685546875	4094,488037109375
D	OE480_FAIMS_LKJ1_Cap_20221008__rapamycom_2uM_3	3	CARS2	Q9HA77	SYCM_HUMAN	0	AALADDFDTPRVVDAILGLAHHGNGQLR	AALADDFDTPRVVDAILGLAHHGNGQLR	2,4549847348340685E-11	5	_AALADDFDTPRVVDAILGLAHHGNGQLR_	35456,125	3031,95947265625	3120,835205078125
D	OE480_FAIMS_LKJ1_Cap_20221008__rapamycom_2uM_3	3	PPCS	Q9HAB8	PPCS_HUMAN	0	IQSSGGPLQITMK	IQSSGGPLQITMK	6,802270755420042E-15	2	_IQSSGGPLQITMK_	644174	47473,984375	47697,06640625
D	OE480_FAIMS_LKJ1_Cap_20221008__rapamycom_2uM_3	3	PPCS	Q9HAB8	PPCS_HUMAN	0	RVVLVTSGGTKVPLEARPVR	RVVLVTSGGTKVPLEARPVR	1,7330796202574483E-15	4	_RVVLVTSGGTKVPLEARPVR_	183609,09375	19754,4609375	19786,8828125
D	OE480_FAIMS_LKJ1_Cap_20221008__rapamycom_2uM_3	3	PPCS	Q9HAB8	PPCS_HUMAN	0	IVDNLQSR	IVDNLQSR	1,1367124775192556E-10	2	_IVDNLQSR_	71218,234375	12935,5634765625	12917,1181640625
D	OE480_FAIMS_LKJ1_Cap_20221008__rapamycom_2uM_3	3	PPCS	Q9HAB8	PPCS_HUMAN	0	LETDPAIVINR	LETDPAIVINR	1,1220358398277352E-19	2	_LETDPAIVINR_	89465,109375	12368,533203125	12398,2666015625
D	OE480_FAIMS_LKJ1_Cap_20221008__rapamycom_2uM_3	3	PPCS	Q9HAB8	PPCS_HUMAN	0	LLLSEEEIEKGVEIEEK	LLLSEEEIEKGVEIEEK	5,479747204685695E-18	3	_LLLSEEEIEKGVEIEEK_	109507,40625	8455,6416015625	8509,572265625
D	OE480_FAIMS_LKJ1_Cap_20221008__rapamycom_2uM_3	3	PPCS	Q9HAB8	PPCS_HUMAN	0	FLDNFSSGR	FLDNFSSGR	3,522602922485738E-13	2	_FLDNFSSGR_	68474,8203125	6717,140625	6711,310546875
D	OE480_FAIMS_LKJ1_Cap_20221008__rapamycom_2uM_3	3	PPCS	Q9HAB8	PPCS_HUMAN	0	AFIISFKLETDPAIVINR	AFIISFKLETDPAIVINR	1,1788331761967104E-19	3	_AFIISFKLETDPAIVINR_	68235,0078125	6578,828125	6687,34521484375
D	OE480_FAIMS_LKJ1_Cap_20221008__rapamycom_2uM_3	3	PPCS	Q9HAB8	PPCS_HUMAN	0	FLDNFSSGRR	FLDNFSSGRR	4,783522462642475E-14	3	_FLDNFSSGRR_	72574,4375	4499,056640625	4497,18896484375
D	OE480_FAIMS_LKJ1_Cap_20221008__rapamycom_2uM_3	3	PPCS	Q9HAB8	PPCS_HUMAN	0	HTAFIGDRN	HTAFIGDRN	4,153873640389456E-15	2	_HTAFIGDRN_	33180,4921875	3763,712158203125	3735,36279296875
D	OE480_FAIMS_LKJ1_Cap_20221008__rapamycom_2uM_3	3	PPCS	Q9HAB8	PPCS_HUMAN	0	AFIISFK	AFIISFK	2,790710025571215E-13	2	_AFIISFK_	30118,19140625	3389,51806640625	3395,67333984375
D	OE480_FAIMS_LKJ1_Cap_20221008__rapamycom_2uM_3	3	PPCS	Q9HAB8	PPCS_HUMAN	0	KALEIYQHQVVVANILESR	KALEIYQHQVVVANILESR	1,261310618126004E-07	4	_KALEIYQHQVVVANILESR_	66291,8359375	2644,218505859375	2650,83544921875
D	OE480_FAIMS_LKJ1_Cap_20221008__rapamycom_2uM_3	3	PPCS	Q9HAB8	PPCS_HUMAN	0	VVLVTSGGTKVPLEARPVR	VVLVTSGGTKVPLEARPVR	2,1207384543515587E-10	4	_VVLVTSGGTKVPLEARPVR_	53111,09375	1429,300048828125	1433,4600830078125
D	OE480_FAIMS_LKJ1_Cap_20221008__rapamycom_2uM_3	3	PPCS	Q9HAB8	PPCS_HUMAN	0	LLLSEEEIEKGVEIEEKIVDNLQSR	LLLSEEEIEKGVEIEEKIVDNLQSR	2,745949342662532E-05	4	_LLLSEEEIEKGVEIEEKIVDNLQSR_	18331,63671875	1528,15771484375	1565,27685546875
D	OE480_FAIMS_LKJ1_Cap_20221008__rapamycom_2uM_3	3	MEAF6	Q9HAF1	EAF6_HUMAN	0	KQELAETLANLER	KQELAETLANLER	8,936234573670866E-07	3	_KQELAETLANLER_	20486,908203125	3014,39697265625	3023,87744140625
D	OE480_FAIMS_LKJ1_Cap_20221008__rapamycom_2uM_3	3	MEAF6	Q9HAF1	EAF6_HUMAN	0	KQELAETLANLER	KQELAETLANLER	8,589940124048406E-16	2	_KQELAETLANLER_	12295,935546875	1253,20361328125	1257,1025390625
D	OE480_FAIMS_LKJ1_Cap_20221008__rapamycom_2uM_3	3	FBRS	Q9HAH7	FBRS_HUMAN	0	FYEAGEELTGPGAVAAAR	FYEAGEELTGPGAVAAAR	5,2021947157443107E-11	2	_FYEAGEELTGPGAVAAAR_	13344,623046875	2033,317138671875	2046,4644775390625
D	OE480_FAIMS_LKJ1_Cap_20221008__rapamycom_2uM_3	3	C17orf75	Q9HAS0	NJMU_HUMAN	0	GAVFEGLGNVASVELKIPGYR	GAVFEGLGNVASVELKIPGYR	2,1208415523983786E-08	3	_GAVFEGLGNVASVELKIPGYR_	137092,375	15140,2412109375	15207,599609375
D	OE480_FAIMS_LKJ1_Cap_20221008__rapamycom_2uM_3	3	C17orf75	Q9HAS0	NJMU_HUMAN	0	GGNPFLFR	GGNPFLFR	1,3847900217786741E-11	2	_GGNPFLFR_	37656,16015625	10244,6748046875	10270,5859375
D	OE480_FAIMS_LKJ1_Cap_20221008__rapamycom_2uM_3	3	C17orf75	Q9HAS0	NJMU_HUMAN	0	VVLLFQEK	VVLLFQEK	2,4846802453008464E-13	2	_VVLLFQEK_	34152,9921875	3896,167724609375	3919,542236328125
D	OE480_FAIMS_LKJ1_Cap_20221008__rapamycom_2uM_3	3	C17orf75	Q9HAS0	NJMU_HUMAN	0	VGCYYCLFQNEK	VGCYYCLFQNEK	6,7990978066835E-09	2	_VGC[Carbamidomethyl (C)]YYC[Carbamidomethyl (C)]LFQNEK_	14613,318359375	2071,297607421875	2084,381103515625
D	OE480_FAIMS_LKJ1_Cap_20221008__rapamycom_2uM_3	3	C17orf75	Q9HAS0	NJMU_HUMAN	0	AIQDTNNLKR	AIQDTNNLKR	1,0253225612198833E-15	2	_AIQDTNNLKR_	19586,90625	2252,789794921875	2236,94775390625
D	OE480_FAIMS_LKJ1_Cap_20221008__rapamycom_2uM_3	3	C17orf75	Q9HAS0	NJMU_HUMAN	0	NVIAVLEEFMK	NVIAVLEEFMK	1,21543493098561E-15	2	_NVIAVLEEFMK_	31276,98828125	2111,8818359375	2160,20703125
D	OE480_FAIMS_LKJ1_Cap_20221008__rapamycom_2uM_3	3	C17orf75	Q9HAS0	NJMU_HUMAN	0	GAVFEGLGNVASVELK	GAVFEGLGNVASVELK	6,808658935687589E-07	2	_GAVFEGLGNVASVELK_	15911,259765625	1110,9296875	1117,1827392578125
D	OE480_FAIMS_LKJ1_Cap_20221008__rapamycom_2uM_3	3	PELI2	Q9HAT8	PELI2_HUMAN	0	IFAAGFDSSK	IFAAGFDSSK	1,6021916908769459E-12	2	_IFAAGFDSSK_	17297,353515625	5599,45654296875	5602,9453125
D	OE480_FAIMS_LKJ1_Cap_20221008__rapamycom_2uM_3	3	PELI2	Q9HAT8	PELI2_HUMAN	0	GGFTEESQPGVWR	GGFTEESQPGVWR	8,594888981668634E-17	2	_GGFTEESQPGVWR_	17940,673828125	2411,2568359375	2419,168701171875
D	OE480_FAIMS_LKJ1_Cap_20221008__rapamycom_2uM_3	3	PLEKHA5	Q9HAU0	PKHA5_HUMAN	0	SEVSSPIQR	SEVSSPIQR	2,1104587346066563E-07	2	_SEVSSPIQR_	144855,21875	162552,0625	162527,484375
D	OE480_FAIMS_LKJ1_Cap_20221008__rapamycom_2uM_3	3	PLEKHA5	Q9HAU0	PKHA5_HUMAN	0	SAVEQLCLAESTRPR	SAVEQLCLAESTRPR	6,06658185829203E-16	3	_SAVEQLC[Carbamidomethyl (C)]LAESTRPR_	365858,4375	54466,07421875	54484,83984375
D	OE480_FAIMS_LKJ1_Cap_20221008__rapamycom_2uM_3	3	PLEKHA5	Q9HAU0	PKHA5_HUMAN	0	GVISYQTLPR	GVISYQTLPR	5,551620441335335E-13	2	_GVISYQTLPR_	212642,09375	42288,671875	42434,99609375
D	OE480_FAIMS_LKJ1_Cap_20221008__rapamycom_2uM_3	3	PLEKHA5	Q9HAU0	PKHA5_HUMAN	0	IVNVSLADLR	IVNVSLADLR	7,339658831708896E-14	2	_IVNVSLADLR_	199494,125	39177,0625	39355,5
D	OE480_FAIMS_LKJ1_Cap_20221008__rapamycom_2uM_3	3	PLEKHA5	Q9HAU0	PKHA5_HUMAN	0	DDLQNGLLSTCR	DDLQNGLLSTCR	5,1620334057843E-15	2	_DDLQNGLLSTC[Carbamidomethyl (C)]R_	249596,421875	21828,919921875	21922,080078125
D	OE480_FAIMS_LKJ1_Cap_20221008__rapamycom_2uM_3	3	PLEKHA5	Q9HAU0	PKHA5_HUMAN	0	VLIKPEIQNNQK	VLIKPEIQNNQK	1,1432872776863797E-14	3	_VLIKPEIQNNQK_	250414,484375	16607,845703125	16606,953125
D	OE480_FAIMS_LKJ1_Cap_20221008__rapamycom_2uM_3	3	PLEKHA5	Q9HAU0	PKHA5_HUMAN	0	VLIKPEIQNNQK	VLIKPEIQNNQK	3,846211824769736E-12	2	_VLIKPEIQNNQK_	43699,8515625	5036,86474609375	5036,62255859375
D	OE480_FAIMS_LKJ1_Cap_20221008__rapamycom_2uM_3	3	PLEKHA5	Q9HAU0	PKHA5_HUMAN	0	VFFINEEAK	VFFINEEAK	7,126081177951041E-19	2	_VFFINEEAK_	184855,8125	20722,521484375	20766,765625
D	OE480_FAIMS_LKJ1_Cap_20221008__rapamycom_2uM_3	3	PLEKHA5	Q9HAU0	PKHA5_HUMAN	0	ETEPQNVDFSK	ETEPQNVDFSK	3,883354818829965E-06	2	_ETEPQNVDFSK_	215248,21875	3422,6962890625	3422,79736328125
D	OE480_FAIMS_LKJ1_Cap_20221008__rapamycom_2uM_3	3	PLEKHA5	Q9HAU0	PKHA5_HUMAN	0	MTVEEQMER	MTVEEQMER	2,2857926336188894E-11	2	_MTVEEQMER_	85175,15625	16330,013671875	16330,1064453125
D	OE480_FAIMS_LKJ1_Cap_20221008__rapamycom_2uM_3	3	PLEKHA5	Q9HAU0	PKHA5_HUMAN	0	NQMQEQLDHLGEVQTESAGIQR	NQMQEQLDHLGEVQTESAGIQR	1,129520156925343E-16	3	_NQMQEQLDHLGEVQTESAGIQR_	243535,65625	14077,296875	14167,2587890625
D	OE480_FAIMS_LKJ1_Cap_20221008__rapamycom_2uM_3	3	PLEKHA5	Q9HAU0	PKHA5_HUMAN	0	SWTYGITR	SWTYGITR	1,1378489557495107E-11	2	_SWTYGITR_	64117,7109375	12557,66015625	12558,658203125
D	OE480_FAIMS_LKJ1_Cap_20221008__rapamycom_2uM_3	3	PLEKHA5	Q9HAU0	PKHA5_HUMAN	0	TMVNISDQTMHSIPTSPSHGSIAAYQGYSPQR	TMVNISDQTMHSIPTSPSHGSIAAYQGYSPQR	2,2775902109545382E-15	4	_TMVNISDQTMHSIPTSPSHGSIAAYQGYSPQR_	203677,53125	13046,1806640625	13098,400390625
D	OE480_FAIMS_LKJ1_Cap_20221008__rapamycom_2uM_3	3	PLEKHA5	Q9HAU0	PKHA5_HUMAN	0	GDVTIDRR	GDVTIDRR	4,80291228043484E-13	2	_GDVTIDRR_	98192,84375	14178,5078125	14062,509765625
D	OE480_FAIMS_LKJ1_Cap_20221008__rapamycom_2uM_3	3	PLEKHA5	Q9HAU0	PKHA5_HUMAN	0	TRPESICSVTPSTHDK	TRPESICSVTPSTHDK	9,407158599780753E-11	3	_TRPESIC[Carbamidomethyl (C)]SVTPSTHDK_	52209,75	12856,302734375	12833,6533203125
D	OE480_FAIMS_LKJ1_Cap_20221008__rapamycom_2uM_3	3	PLEKHA5	Q9HAU0	PKHA5_HUMAN	0	STTWLHPVTGEAVVTGHR	STTWLHPVTGEAVVTGHR	2,8690100666137E-19	4	_STTWLHPVTGEAVVTGHR_	42430,4140625	5458,9677734375	5477,662109375
D	OE480_FAIMS_LKJ1_Cap_20221008__rapamycom_2uM_3	3	PLEKHA5	Q9HAU0	PKHA5_HUMAN	0	STTWLHPVTGEAVVTGHR	STTWLHPVTGEAVVTGHR	1,5848101959273972E-10	3	_STTWLHPVTGEAVVTGHR_	29756,640625	4549,880859375	4565,50048828125
D	OE480_FAIMS_LKJ1_Cap_20221008__rapamycom_2uM_3	3	PLEKHA5	Q9HAU0	PKHA5_HUMAN	0	AMLDAALVQTEPVK	AMLDAALVQTEPVK	5,622303274171919E-18	2	_AMLDAALVQTEPVK_	69477,5703125	8112,9462890625	8126,41015625
D	OE480_FAIMS_LKJ1_Cap_20221008__rapamycom_2uM_3	3	PLEKHA5	Q9HAU0	PKHA5_HUMAN	0	YRPEEVDIDAK	YRPEEVDIDAK	1,4363829221818514E-15	3	_YRPEEVDIDAK_	76063,109375	5305,18505859375	5296,88232421875
D	OE480_FAIMS_LKJ1_Cap_20221008__rapamycom_2uM_3	3	PLEKHA5	Q9HAU0	PKHA5_HUMAN	0	YRPEEVDIDAK	YRPEEVDIDAK	6,669822306960402E-11	2	_YRPEEVDIDAK_	23595	3439,6162109375	3434,05859375
D	OE480_FAIMS_LKJ1_Cap_20221008__rapamycom_2uM_3	3	PLEKHA5	Q9HAU0	PKHA5_HUMAN	0	LNSLPSEYESGSACPAQTVHYRPINLSSSENK	LNSLPSEYESGSACPAQTVHYRPINLSSSENK	7,296602472276182E-11	4	_LNSLPSEYESGSAC[Carbamidomethyl (C)]PAQTVHYRPINLSSSENK_	81486,875	8135,91748046875	8188,275390625
D	OE480_FAIMS_LKJ1_Cap_20221008__rapamycom_2uM_3	3	PLEKHA5	Q9HAU0	PKHA5_HUMAN	0	STTWLHPVTGEAVVTGHRR	STTWLHPVTGEAVVTGHRR	2,7462081925370083E-07	4	_STTWLHPVTGEAVVTGHRR_	60588,734375	7804,06640625	7836,6220703125
D	OE480_FAIMS_LKJ1_Cap_20221008__rapamycom_2uM_3	3	PLEKHA5	Q9HAU0	PKHA5_HUMAN	0	TRPESICSVTPSTHDKTLGPGAEEK	TRPESICSVTPSTHDKTLGPGAEEK	8,987718838119452E-22	4	_TRPESIC[Carbamidomethyl (C)]SVTPSTHDKTLGPGAEEK_	11348,095703125	8497,2431640625	8477,6630859375
D	OE480_FAIMS_LKJ1_Cap_20221008__rapamycom_2uM_3	3	PLEKHA5	Q9HAU0	PKHA5_HUMAN	0	EYDKLEYDVTVTR	EYDKLEYDVTVTR	9,666426640371026E-20	2	_EYDKLEYDVTVTR_	53605,109375	7778,47998046875	7805,21728515625
D	OE480_FAIMS_LKJ1_Cap_20221008__rapamycom_2uM_3	3	PLEKHA5	Q9HAU0	PKHA5_HUMAN	0	SPTPESSTIASYVTLR	SPTPESSTIASYVTLR	2,496915877195975E-07	2	_SPTPESSTIASYVTLR_	82392,578125	8442,701171875	8484,5244140625
D	OE480_FAIMS_LKJ1_Cap_20221008__rapamycom_2uM_3	3	PLEKHA5	Q9HAU0	PKHA5_HUMAN	0	GLNVIGASDQSPLQSPSNLR	GLNVIGASDQSPLQSPSNLR	3,2598988932154776E-18	3	_GLNVIGASDQSPLQSPSNLR_	52249,953125	6158,921875	6182,3818359375
D	OE480_FAIMS_LKJ1_Cap_20221008__rapamycom_2uM_3	3	PLEKHA5	Q9HAU0	PKHA5_HUMAN	0	AMLDAALVQTEPVKR	AMLDAALVQTEPVKR	1,524148274113453E-16	3	_AMLDAALVQTEPVKR_	71473,4375	5290,12939453125	5308,611328125
D	OE480_FAIMS_LKJ1_Cap_20221008__rapamycom_2uM_3	3	PLEKHA5	Q9HAU0	PKHA5_HUMAN	0	NSVDEQEETVISYESTPEVSR	NSVDEQEETVISYESTPEVSR	1,1367979000821049E-15	3	_NSVDEQEETVISYESTPEVSR_	23493,310546875	5653,6201171875	5689,30810546875
D	OE480_FAIMS_LKJ1_Cap_20221008__rapamycom_2uM_3	3	PLEKHA5	Q9HAU0	PKHA5_HUMAN	0	HPVTGQPSQDNCIFVVNEQTVATMTSEEKK	HPVTGQPSQDNCIFVVNEQTVATMTSEEKK	8,379572889684626E-06	4	_HPVTGQPSQDNC[Carbamidomethyl (C)]IFVVNEQTVATMTSEEKK_	21073,818359375	2825,9931640625	2832,180908203125
D	OE480_FAIMS_LKJ1_Cap_20221008__rapamycom_2uM_3	3	PLEKHA5	Q9HAU0	PKHA5_HUMAN	0	YKNEGPDYR	YKNEGPDYR	4,3943592279547055E-18	2	_YKNEGPDYR_	11115,265625	3125,94775390625	3075,664306640625
D	OE480_FAIMS_LKJ1_Cap_20221008__rapamycom_2uM_3	3	PLEKHA5	Q9HAU0	PKHA5_HUMAN	0	YYINHNER	YYINHNER	1,783552399134361E-16	2	_YYINHNER_	18223,0546875	1805,175537109375	1791,5927734375
D	OE480_FAIMS_LKJ1_Cap_20221008__rapamycom_2uM_3	3	PLEKHA5	Q9HAU0	PKHA5_HUMAN	0	TLSQDEGR	TLSQDEGR	1,2000690157929422E-08	2	_TLSQDEGR_	7127,0556640625	1665,8095703125	1629,9625244140625
D	OE480_FAIMS_LKJ1_Cap_20221008__rapamycom_2uM_3	3	PLEKHA5	Q9HAU0	PKHA5_HUMAN	0	DDTMWQLYEWQQR	DDTMWQLYEWQQR	1,50645079555095E-07	3	_DDTMWQLYEWQQR_	25647,82421875	950,7922973632812	952,5502319335938
D	OE480_FAIMS_LKJ1_Cap_20221008__rapamycom_2uM_3	3	PLEKHA5	Q9HAU0	PKHA5_HUMAN	0	TNSMQQLEQWIK	TNSMQQLEQWIK	3,4309644589913286E-14	2	_TNSMQQLEQWIK_	30068,7109375	670,8838500976562	673,0921630859375
D	OE480_FAIMS_LKJ1_Cap_20221008__rapamycom_2uM_3	3	PLEKHA5	Q9HAU0	PKHA5_HUMAN	0	KVHNFGKR	KVHNFGKR	8,611105961667657E-07	2	_KVHNFGKR_	1565,449462890625	1401,0048828125	1370,856201171875
D	OE480_FAIMS_LKJ1_Cap_20221008__rapamycom_2uM_3	3	PLEKHA5	Q9HAU0	PKHA5_HUMAN	0	LCEQDKVVHALEEK	LCEQDKVVHALEEK	3,001994084392806E-08	3	_LC[Carbamidomethyl (C)]EQDKVVHALEEK_	45357,94140625	918,8599243164062	921,8831176757812
D	OE480_FAIMS_LKJ1_Cap_20221008__rapamycom_2uM_3	3	UPF2	Q9HAU5	RENT2_HUMAN	0	MMLENLQQR	MMLENLQQR	3,93020979038737E-09	2	_MMLENLQQR_	161797,953125	17674,5	17670,220703125
D	OE480_FAIMS_LKJ1_Cap_20221008__rapamycom_2uM_3	3	UPF2	Q9HAU5	RENT2_HUMAN	0	TSVLLEQMMR	TSVLLEQMMR	1,2021982239035233E-08	2	_TSVLLEQMMR_	119255,4453125	17030,103515625	17056,87890625
D	OE480_FAIMS_LKJ1_Cap_20221008__rapamycom_2uM_3	3	UPF2	Q9HAU5	RENT2_HUMAN	0	FLGELYNYR	FLGELYNYR	1,2719187975325448E-18	2	_FLGELYNYR_	100242,3125	16017,8583984375	16116,14453125
D	OE480_FAIMS_LKJ1_Cap_20221008__rapamycom_2uM_3	3	UPF2	Q9HAU5	RENT2_HUMAN	0	LVATLHPCMSDVAEDLCSMLR	LVATLHPCMSDVAEDLCSMLR	1,3989299725097768E-12	3	_LVATLHPC[Carbamidomethyl (C)]MSDVAEDLC[Carbamidomethyl (C)]SMLR_	106925,015625	15506,4140625	15978,1455078125
D	OE480_FAIMS_LKJ1_Cap_20221008__rapamycom_2uM_3	3	UPF2	Q9HAU5	RENT2_HUMAN	0	TLYSFTSFGVNPDGSPSSLDPPEHLFR	TLYSFTSFGVNPDGSPSSLDPPEHLFR	4,007065221703835E-17	3	_TLYSFTSFGVNPDGSPSSLDPPEHLFR_	91994,328125	15076,5263671875	15283,5341796875
D	OE480_FAIMS_LKJ1_Cap_20221008__rapamycom_2uM_3	3	UPF2	Q9HAU5	RENT2_HUMAN	0	LCNSLEESIR	LCNSLEESIR	9,742204047601271E-16	2	_LC[Carbamidomethyl (C)]NSLEESIR_	82127,9765625	13585,3720703125	13636,1708984375
D	OE480_FAIMS_LKJ1_Cap_20221008__rapamycom_2uM_3	3	UPF2	Q9HAU5	RENT2_HUMAN	0	ILNVPMSSQLAANHWNQQQAEQEER	ILNVPMSSQLAANHWNQQQAEQEER	4,154182275230325E-20	3	_ILNVPMSSQLAANHWNQQQAEQEER_	119035,40625	13454,8388671875	13492,140625
D	OE480_FAIMS_LKJ1_Cap_20221008__rapamycom_2uM_3	3	UPF2	Q9HAU5	RENT2_HUMAN	0	LDLLPFYAR	LDLLPFYAR	6,08330273692779E-07	2	_LDLLPFYAR_	31690,94921875	10267,1220703125	10292,75390625
D	OE480_FAIMS_LKJ1_Cap_20221008__rapamycom_2uM_3	3	UPF2	Q9HAU5	RENT2_HUMAN	0	MLLSDFSHHHIEMACTLLETCGR	MLLSDFSHHHIEMACTLLETCGR	6,113647049838623E-11	4	_MLLSDFSHHHIEMAC[Carbamidomethyl (C)]TLLETC[Carbamidomethyl (C)]GR_	65251,41796875	5586,056640625	5605,81103515625
D	OE480_FAIMS_LKJ1_Cap_20221008__rapamycom_2uM_3	3	UPF2	Q9HAU5	RENT2_HUMAN	0	MLLSDFSHHHIEMACTLLETCGR	MLLSDFSHHHIEMACTLLETCGR	2,7435425675548583E-06	3	_MLLSDFSHHHIEMAC[Carbamidomethyl (C)]TLLETC[Carbamidomethyl (C)]GR_	38392,69921875	1554,8609619140625	1560,3563232421875
D	OE480_FAIMS_LKJ1_Cap_20221008__rapamycom_2uM_3	3	UPF2	Q9HAU5	RENT2_HUMAN	0	YIAEAVASIVEAK	YIAEAVASIVEAK	3,393013239992626E-13	2	_YIAEAVASIVEAK_	117027,765625	9067,3955078125	9106,3232421875
D	OE480_FAIMS_LKJ1_Cap_20221008__rapamycom_2uM_3	3	UPF2	Q9HAU5	RENT2_HUMAN	0	KLDCFLVYFQR	KLDCFLVYFQR	8,827012089010916E-14	3	_KLDC[Carbamidomethyl (C)]FLVYFQR_	52159,48828125	4088,7080078125	4104,29736328125
D	OE480_FAIMS_LKJ1_Cap_20221008__rapamycom_2uM_3	3	UPF2	Q9HAU5	RENT2_HUMAN	0	KLDCFLVYFQR	KLDCFLVYFQR	2,651538832534249E-11	2	_KLDC[Carbamidomethyl (C)]FLVYFQR_	24151,87109375	2230,288330078125	2238,808349609375
D	OE480_FAIMS_LKJ1_Cap_20221008__rapamycom_2uM_3	3	UPF2	Q9HAU5	RENT2_HUMAN	0	LTLDINER	LTLDINER	3,41835722458048E-11	2	_LTLDINER_	39022,015625	5672,650390625	5670,97265625
D	OE480_FAIMS_LKJ1_Cap_20221008__rapamycom_2uM_3	3	UPF2	Q9HAU5	RENT2_HUMAN	0	VHQLDVAIPLHLK	VHQLDVAIPLHLK	6,297700075801623E-12	3	_VHQLDVAIPLHLK_	48245,5859375	6129,96630859375	6169,1435546875
D	OE480_FAIMS_LKJ1_Cap_20221008__rapamycom_2uM_3	3	UPF2	Q9HAU5	RENT2_HUMAN	0	AFVPAILFK	AFVPAILFK	2,137100033579566E-11	2	_AFVPAILFK_	67661,0859375	6254,076171875	6282,93212890625
D	OE480_FAIMS_LKJ1_Cap_20221008__rapamycom_2uM_3	3	UPF2	Q9HAU5	RENT2_HUMAN	0	AAMDFCMNMNTK	AAMDFCMNMNTK	2,397218853064521E-18	2	_AAMDFC[Carbamidomethyl (C)]MNMNTK_	57281,84765625	5030,51025390625	5049,51513671875
D	OE480_FAIMS_LKJ1_Cap_20221008__rapamycom_2uM_3	3	UPF2	Q9HAU5	RENT2_HUMAN	0	ALFIVPR	ALFIVPR	1,1521754539400708E-06	2	_ALFIVPR_	13331,0107421875	4855,33447265625	4882,20947265625
D	OE480_FAIMS_LKJ1_Cap_20221008__rapamycom_2uM_3	3	UPF2	Q9HAU5	RENT2_HUMAN	0	QYEEFAMSYQK	QYEEFAMSYQK	8,845157068283905E-12	2	_QYEEFAMSYQK_	26345,900390625	4020,33740234375	4030,773193359375
D	OE480_FAIMS_LKJ1_Cap_20221008__rapamycom_2uM_3	3	UPF2	Q9HAU5	RENT2_HUMAN	0	SKNQNAPDSRPEENFFSR	SKNQNAPDSRPEENFFSR	3,1571356004127623E-21	4	_SKNQNAPDSRPEENFFSR_	44327,8984375	4308,41650390625	4298,76416015625
D	OE480_FAIMS_LKJ1_Cap_20221008__rapamycom_2uM_3	3	UPF2	Q9HAU5	RENT2_HUMAN	0	EYFTSLTK	EYFTSLTK	2,1413121163946012E-09	2	_EYFTSLTK_	26148,162109375	4154,31982421875	4154,916015625
D	OE480_FAIMS_LKJ1_Cap_20221008__rapamycom_2uM_3	3	UPF2	Q9HAU5	RENT2_HUMAN	0	QAMHLDAR	QAMHLDAR	7,873644830907655E-12	2	_QAMHLDAR_	14529,8671875	3316,34619140625	3295,626220703125
D	OE480_FAIMS_LKJ1_Cap_20221008__rapamycom_2uM_3	3	UPF2	Q9HAU5	RENT2_HUMAN	0	LLDEQEQEDEEASTGSHLK	LLDEQEQEDEEASTGSHLK	6,254215707600094E-16	3	_LLDEQEQEDEEASTGSHLK_	82391,65625	1936,509521484375	1942,7646484375
D	OE480_FAIMS_LKJ1_Cap_20221008__rapamycom_2uM_3	3	UPF2	Q9HAU5	RENT2_HUMAN	0	HCGDDIAGLVPR	HCGDDIAGLVPR	6,925556778533026E-08	3	_HC[Carbamidomethyl (C)]GDDIAGLVPR_	5706,63720703125	1209,9814453125	1210,465576171875
D	OE480_FAIMS_LKJ1_Cap_20221008__rapamycom_2uM_3	3	UPF2	Q9HAU5	RENT2_HUMAN	0	NDTLHCLK	NDTLHCLK	2,0364822595925308E-07	2	_NDTLHC[Carbamidomethyl (C)]LK_	23282,15625	952,6049194335938	946,1853637695312
D	OE480_FAIMS_LKJ1_Cap_20221008__rapamycom_2uM_3	3	UPF2	Q9HAU5	RENT2_HUMAN	0	DSLSHDFNGLNLSK	DSLSHDFNGLNLSK	6,917139850110395E-14	2	_DSLSHDFNGLNLSK_	31027,353515625	1046,1627197265625	1051,3505859375
D	OE480_FAIMS_LKJ1_Cap_20221008__rapamycom_2uM_3	3	UPF2	Q9HAU5	RENT2_HUMAN	0	KLLDEQEQEDEEASTGSHLK	KLLDEQEQEDEEASTGSHLK	9,344453567760191E-10	3	_KLLDEQEQEDEEASTGSHLK_	10354,935546875	701,2947998046875	700,88623046875
D	OE480_FAIMS_LKJ1_Cap_20221008__rapamycom_2uM_3	3	XPO5	Q9HAV4	XPO5_HUMAN	0	LLDNLLALIR	LLDNLLALIR	3,591381930408982E-15	2	_LLDNLLALIR_	1358440,375	227539,765625	233507,546875
D	OE480_FAIMS_LKJ1_Cap_20221008__rapamycom_2uM_3	3	XPO5	Q9HAV4	XPO5_HUMAN	0	AVTVMMDPNSTQR	AVTVMMDPNSTQR	1,3478115907520395E-15	2	_AVTVMMDPNSTQR_	918184,625	213478,125	214137,078125
D	OE480_FAIMS_LKJ1_Cap_20221008__rapamycom_2uM_3	3	XPO5	Q9HAV4	XPO5_HUMAN	0	AVTVMMDPNSTQR	AVTVMMDPNSTQR	6,7495012105242915E-22	2	_AVTVM[Oxidation (M)]MDPNSTQR_	24728,4375	5412,52734375	5402,35888671875
D	OE480_FAIMS_LKJ1_Cap_20221008__rapamycom_2uM_3	3	XPO5	Q9HAV4	XPO5_HUMAN	0	SCDPGLEDPCGLNR	SCDPGLEDPCGLNR	1,3116967088970983E-17	2	_SC[Carbamidomethyl (C)]DPGLEDPC[Carbamidomethyl (C)]GLNR_	872008,375	179265,40625	179433,625
D	OE480_FAIMS_LKJ1_Cap_20221008__rapamycom_2uM_3	3	XPO5	Q9HAV4	XPO5_HUMAN	0	TCWPTDLEEAK	TCWPTDLEEAK	1,5172380318071042E-15	2	_TC[Carbamidomethyl (C)]WPTDLEEAK_	754492,6875	127885,625	128320,5859375
D	OE480_FAIMS_LKJ1_Cap_20221008__rapamycom_2uM_3	3	XPO5	Q9HAV4	XPO5_HUMAN	0	WQVINQR	WQVINQR	2,370441368934837E-14	2	_WQVINQR_	570397,3125	122007,28125	121702,4140625
D	OE480_FAIMS_LKJ1_Cap_20221008__rapamycom_2uM_3	3	XPO5	Q9HAV4	XPO5_HUMAN	0	DIQQTLTQNMER	DIQQTLTQNMER	2,134858929444436E-14	2	_DIQQTLTQNMER_	816832,6875	96887,359375	97379,703125
D	OE480_FAIMS_LKJ1_Cap_20221008__rapamycom_2uM_3	3	XPO5	Q9HAV4	XPO5_HUMAN	0	DIQQTLTQNMER	DIQQTLTQNMER	2,165218120013922E-15	3	_DIQQTLTQNMER_	127750,0625	8410,6474609375	8453,0888671875
D	OE480_FAIMS_LKJ1_Cap_20221008__rapamycom_2uM_3	3	XPO5	Q9HAV4	XPO5_HUMAN	0	LLNPSLQK	LLNPSLQK	5,233598893755553E-07	2	_LLNPSLQK_	726206,4375	97822,171875	97464,609375
D	OE480_FAIMS_LKJ1_Cap_20221008__rapamycom_2uM_3	3	XPO5	Q9HAV4	XPO5_HUMAN	0	EVMDLITVCCVSK	EVMDLITVCCVSK	2,7476830634393727E-17	2	_EVMDLITVC[Carbamidomethyl (C)]C[Carbamidomethyl (C)]VSK_	578222,4375	85179,1015625	85831,2421875
D	OE480_FAIMS_LKJ1_Cap_20221008__rapamycom_2uM_3	3	XPO5	Q9HAV4	XPO5_HUMAN	0	IFSFLLNTLQENVNKYQQVK	IFSFLLNTLQENVNKYQQVK	2,194512948518334E-17	3	_IFSFLLNTLQENVNKYQQVK_	1839784,25	76011,625	78079,75
D	OE480_FAIMS_LKJ1_Cap_20221008__rapamycom_2uM_3	3	XPO5	Q9HAV4	XPO5_HUMAN	0	THNTLYAPEMLAK	THNTLYAPEMLAK	4,743356800369233E-12	3	_THNTLYAPEMLAK_	481397,9375	45726,76171875	45706,80078125
D	OE480_FAIMS_LKJ1_Cap_20221008__rapamycom_2uM_3	3	XPO5	Q9HAV4	XPO5_HUMAN	0	THNTLYAPEMLAK	THNTLYAPEMLAK	3,986563273253004E-15	2	_THNTLYAPEMLAK_	245340,75	28825,927734375	28813,330078125
D	OE480_FAIMS_LKJ1_Cap_20221008__rapamycom_2uM_3	3	XPO5	Q9HAV4	XPO5_HUMAN	0	ALDMLDAEK	ALDMLDAEK	3,6428877280133773E-13	2	_ALDMLDAEK_	507146,4375	76573,5625	76506,171875
D	OE480_FAIMS_LKJ1_Cap_20221008__rapamycom_2uM_3	3	XPO5	Q9HAV4	XPO5_HUMAN	0	SSTQMTWGALFR	SSTQMTWGALFR	1,6126165631955375E-15	2	_SSTQMTWGALFR_	596375,25	64110,4609375	64326,12109375
D	OE480_FAIMS_LKJ1_Cap_20221008__rapamycom_2uM_3	3	XPO5	Q9HAV4	XPO5_HUMAN	0	SSTQMTWGALFR	SSTQMTWGALFR	1,888270500045536E-17	3	_SSTQMTWGALFR_	15025,1845703125	1584,910400390625	1590,2437744140625
D	OE480_FAIMS_LKJ1_Cap_20221008__rapamycom_2uM_3	3	XPO5	Q9HAV4	XPO5_HUMAN	0	LFSSVTFETVEESKAPR	LFSSVTFETVEESKAPR	3,401640156390705E-17	3	_LFSSVTFETVEESKAPR_	968812,375	59252,45703125	59614,015625
D	OE480_FAIMS_LKJ1_Cap_20221008__rapamycom_2uM_3	3	XPO5	Q9HAV4	XPO5_HUMAN	0	TTSQLCWPLLK	TTSQLCWPLLK	2,647245111218488E-11	2	_TTSQLC[Carbamidomethyl (C)]WPLLK_	574533,625	54619,44921875	54849,703125
D	OE480_FAIMS_LKJ1_Cap_20221008__rapamycom_2uM_3	3	XPO5	Q9HAV4	XPO5_HUMAN	0	AVMEQIPEIQKDSLDQFDCK	AVMEQIPEIQKDSLDQFDCK	4,994245538606189E-15	3	_AVMEQIPEIQKDSLDQFDC[Carbamidomethyl (C)]K_	1137302,875	54885,09375	55275,921875
D	OE480_FAIMS_LKJ1_Cap_20221008__rapamycom_2uM_3	3	XPO5	Q9HAV4	XPO5_HUMAN	0	FFSTLYENCFHILGK	FFSTLYENCFHILGK	9,056861740012211E-15	3	_FFSTLYENC[Carbamidomethyl (C)]FHILGK_	1555144,125	52166,8671875	52332,0703125
D	OE480_FAIMS_LKJ1_Cap_20221008__rapamycom_2uM_3	3	XPO5	Q9HAV4	XPO5_HUMAN	0	ASMTNLVK	ASMTNLVK	1,8700864491553154E-13	2	_ASMTNLVK_	440358,8125	50669,09375	50662,92578125
D	OE480_FAIMS_LKJ1_Cap_20221008__rapamycom_2uM_3	3	XPO5	Q9HAV4	XPO5_HUMAN	0	AGGFVVGYTSSGNPIFRNPCTEQILK	AGGFVVGYTSSGNPIFRNPCTEQILK	5,2397150532147087E-14	3	_AGGFVVGYTSSGNPIFRNPC[Carbamidomethyl (C)]TEQILK_	830697,125	50683,5859375	50931,80078125
D	OE480_FAIMS_LKJ1_Cap_20221008__rapamycom_2uM_3	3	XPO5	Q9HAV4	XPO5_HUMAN	0	AGGFVVGYTSSGNPIFR	AGGFVVGYTSSGNPIFR	1,2596436434424919E-10	2	_AGGFVVGYTSSGNPIFR_	185716,84375	38364,296875	38603,6484375
D	OE480_FAIMS_LKJ1_Cap_20221008__rapamycom_2uM_3	3	XPO5	Q9HAV4	XPO5_HUMAN	0	AGGFVVGYTSSGNPIFR	AGGFVVGYTSSGNPIFR	2,2876066755033875E-14	3	_AGGFVVGYTSSGNPIFR_	37450,06640625	3161,407958984375	3181,169677734375
D	OE480_FAIMS_LKJ1_Cap_20221008__rapamycom_2uM_3	3	XPO5	Q9HAV4	XPO5_HUMAN	0	MAEPFTK	MAEPFTK	1,1406770780889574E-15	2	_MAEPFTK_	305282,875	45400,6796875	45337,69921875
D	OE480_FAIMS_LKJ1_Cap_20221008__rapamycom_2uM_3	3	XPO5	Q9HAV4	XPO5_HUMAN	0	LIAGCIGKPLGEQFRK	LIAGCIGKPLGEQFRK	1,9932882915356418E-17	3	_LIAGC[Carbamidomethyl (C)]IGKPLGEQFRK_	330853,8125	32770,19921875	32786,01953125
D	OE480_FAIMS_LKJ1_Cap_20221008__rapamycom_2uM_3	3	XPO5	Q9HAV4	XPO5_HUMAN	0	LIAGCIGKPLGEQFRK	LIAGCIGKPLGEQFRK	2,1800449165771709E-16	4	_LIAGC[Carbamidomethyl (C)]IGKPLGEQFRK_	137700,90625	11068,4755859375	11074,2548828125
D	OE480_FAIMS_LKJ1_Cap_20221008__rapamycom_2uM_3	3	XPO5	Q9HAV4	XPO5_HUMAN	0	CALMEALVLISNQFK	CALMEALVLISNQFK	7,372828543879669E-16	3	_C[Carbamidomethyl (C)]ALMEALVLISNQFK_	501592,5625	36855,43359375	36895,69140625
D	OE480_FAIMS_LKJ1_Cap_20221008__rapamycom_2uM_3	3	XPO5	Q9HAV4	XPO5_HUMAN	0	MSFCVYSILGVVKR	MSFCVYSILGVVKR	9,594995336718385E-16	3	_MSFC[Carbamidomethyl (C)]VYSILGVVKR_	407336,5	29535,2421875	29666,44921875
D	OE480_FAIMS_LKJ1_Cap_20221008__rapamycom_2uM_3	3	XPO5	Q9HAV4	XPO5_HUMAN	0	SLLCGEDEAADENPESQEMLEEQLVR	SLLCGEDEAADENPESQEMLEEQLVR	9,839903292203536E-14	3	_SLLC[Carbamidomethyl (C)]GEDEAADENPESQEMLEEQLVR_	343517,6875	25898,380859375	26050,91015625
D	OE480_FAIMS_LKJ1_Cap_20221008__rapamycom_2uM_3	3	XPO5	Q9HAV4	XPO5_HUMAN	0	NLPSLFKK	NLPSLFKK	2,727390591703856E-14	2	_NLPSLFKK_	136462,015625	27614,43359375	27736,71484375
D	OE480_FAIMS_LKJ1_Cap_20221008__rapamycom_2uM_3	3	XPO5	Q9HAV4	XPO5_HUMAN	0	DYPQLVLPNFDMLYNHVK	DYPQLVLPNFDMLYNHVK	6,432308755062854E-18	3	_DYPQLVLPNFDMLYNHVK_	721722,1875	20518,96484375	21134,19921875
D	OE480_FAIMS_LKJ1_Cap_20221008__rapamycom_2uM_3	3	XPO5	Q9HAV4	XPO5_HUMAN	0	NSVMELIANGTLNILEEENHIKDALSR	NSVMELIANGTLNILEEENHIKDALSR	4,042874429560227E-16	4	_NSVMELIANGTLNILEEENHIKDALSR_	597830,875	19043,068359375	19064,54296875
D	OE480_FAIMS_LKJ1_Cap_20221008__rapamycom_2uM_3	3	XPO5	Q9HAV4	XPO5_HUMAN	0	VFLEELMAPVASIWLSQDMHR	VFLEELMAPVASIWLSQDMHR	6,457731544836744E-19	3	_VFLEELMAPVASIWLSQDMHR_	139439,03125	10715,6533203125	10681,7890625
D	OE480_FAIMS_LKJ1_Cap_20221008__rapamycom_2uM_3	3	XPO5	Q9HAV4	XPO5_HUMAN	0	VFLEELMAPVASIWLSQDMHR	VFLEELMAPVASIWLSQDMHR	3,772381361985763E-18	4	_VFLEELMAPVASIWLSQDMHR_	40974,83203125	2047,502197265625	2041,16064453125
D	OE480_FAIMS_LKJ1_Cap_20221008__rapamycom_2uM_3	3	XPO5	Q9HAV4	XPO5_HUMAN	0	NLPSLFK	NLPSLFK	7,891626130728046E-09	2	_NLPSLFK_	108003,078125	13678,4921875	13741,9560546875
D	OE480_FAIMS_LKJ1_Cap_20221008__rapamycom_2uM_3	3	XPO5	Q9HAV4	XPO5_HUMAN	0	LFSSVTFETVEESK	LFSSVTFETVEESK	2,5252548524365304E-11	2	_LFSSVTFETVEESK_	75497,046875	8009,1767578125	8051,99609375
D	OE480_FAIMS_LKJ1_Cap_20221008__rapamycom_2uM_3	3	XPO5	Q9HAV4	XPO5_HUMAN	0	EWPQHWPDMLIELDTLSK	EWPQHWPDMLIELDTLSK	7,634821614223019E-14	3	_EWPQHWPDMLIELDTLSK_	141091,5625	7413,13720703125	7612,08544921875
D	OE480_FAIMS_LKJ1_Cap_20221008__rapamycom_2uM_3	3	XPO5	Q9HAV4	XPO5_HUMAN	0	SAILGLPQPLLELNDSPVFK	SAILGLPQPLLELNDSPVFK	4,286333141814195E-16	3	_SAILGLPQPLLELNDSPVFK_	117089,3125	7203,85107421875	7366,36767578125
D	OE480_FAIMS_LKJ1_Cap_20221008__rapamycom_2uM_3	3	XPO5	Q9HAV4	XPO5_HUMAN	0	YRLEALK	YRLEALK	1,3924002560955793E-14	2	_YRLEALK_	54382,2421875	7743,52392578125	7728,70556640625
D	OE480_FAIMS_LKJ1_Cap_20221008__rapamycom_2uM_3	3	XPO5	Q9HAV4	XPO5_HUMAN	0	MSFCVYSILGVVK	MSFCVYSILGVVK	2,8646285070643945E-11	2	_MSFC[Carbamidomethyl (C)]VYSILGVVK_	77898,46875	6659,24072265625	6868,50048828125
D	OE480_FAIMS_LKJ1_Cap_20221008__rapamycom_2uM_3	3	XPO5	Q9HAV4	XPO5_HUMAN	0	QLLSNELLLTQMEK	QLLSNELLLTQMEK	5,508418184855496E-14	3	_QLLSNELLLTQMEK_	99700,84375	5135,328125	5165,5830078125
D	OE480_FAIMS_LKJ1_Cap_20221008__rapamycom_2uM_3	3	XPO5	Q9HAV4	XPO5_HUMAN	0	IVVEMIKR	IVVEMIKR	8,967623363997727E-09	2	_IVVEMIKR_	48672,28515625	5349,548828125	5355,08447265625
D	OE480_FAIMS_LKJ1_Cap_20221008__rapamycom_2uM_3	3	XPO5	Q9HAV4	XPO5_HUMAN	0	DTLSCQR	DTLSCQR	3,8998224048499728E-16	2	_DTLSC[Carbamidomethyl (C)]QR_	24957,53515625	5618,798828125	5508,0400390625
D	OE480_FAIMS_LKJ1_Cap_20221008__rapamycom_2uM_3	3	XPO5	Q9HAV4	XPO5_HUMAN	0	YLESFLAFTTHPSQFLR	YLESFLAFTTHPSQFLR	5,654947180135811E-07	3	_YLESFLAFTTHPSQFLR_	104087,109375	4834,798828125	4917,9912109375
D	OE480_FAIMS_LKJ1_Cap_20221008__rapamycom_2uM_3	3	XPO5	Q9HAV4	XPO5_HUMAN	0	IFSFLLNTLQENVNK	IFSFLLNTLQENVNK	3,6889172363044665E-18	3	_IFSFLLNTLQENVNK_	186637,0625	4872,49560546875	5031,634765625
D	OE480_FAIMS_LKJ1_Cap_20221008__rapamycom_2uM_3	3	XPO5	Q9HAV4	XPO5_HUMAN	0	TSFQMAGEWLK	TSFQMAGEWLK	4,502155712145199E-07	2	_TSFQMAGEWLK_	113023,515625	2900,458740234375	2924,3603515625
D	OE480_FAIMS_LKJ1_Cap_20221008__rapamycom_2uM_3	3	XPO5	Q9HAV4	XPO5_HUMAN	0	HEILSRDPLLLAIIPK	HEILSRDPLLLAIIPK	6,400887663171334E-10	3	_HEILSRDPLLLAIIPK_	40598,1875	2451,6279296875	2459,259765625
D	OE480_FAIMS_LKJ1_Cap_20221008__rapamycom_2uM_3	3	XPO5	Q9HAV4	XPO5_HUMAN	0	FCEEFKEK	FCEEFKEK	3,525537377273983E-12	2	_FC[Carbamidomethyl (C)]EEFKEK_	67628,25	3443,88623046875	3438,74609375
D	OE480_FAIMS_LKJ1_Cap_20221008__rapamycom_2uM_3	3	XPO5	Q9HAV4	XPO5_HUMAN	0	DSLDQFDCK	DSLDQFDCK	1,9368254222737066E-15	2	_DSLDQFDC[Carbamidomethyl (C)]K_	58723,9453125	2972,427001953125	2981,412841796875
D	OE480_FAIMS_LKJ1_Cap_20221008__rapamycom_2uM_3	3	XPO5	Q9HAV4	XPO5_HUMAN	0	DPLLLAIIPK	DPLLLAIIPK	1,0813430848690225E-12	2	_DPLLLAIIPK_	31306,8828125	1846,562255859375	1900,3360595703125
D	OE480_FAIMS_LKJ1_Cap_20221008__rapamycom_2uM_3	3	XPO5	Q9HAV4	XPO5_HUMAN	0	LAEKTQVAIVR	LAEKTQVAIVR	1,3907830846695358E-08	2	_LAEKTQVAIVR_	25490,900390625	2521,55029296875	2514,351806640625
D	OE480_FAIMS_LKJ1_Cap_20221008__rapamycom_2uM_3	3	XPO5	Q9HAV4	XPO5_HUMAN	0	VLSDVDAFIAYVGTDQK	VLSDVDAFIAYVGTDQK	2,254267240404205E-10	3	_VLSDVDAFIAYVGTDQK_	22919,4375	1207,881591796875	1213,0748291015625
D	OE480_FAIMS_LKJ1_Cap_20221008__rapamycom_2uM_3	3	GRPEL1	Q9HAV7	GRPE1_HUMAN	0	DLLEVADVLEK	DLLEVADVLEK	7,976368780950806E-15	2	_DLLEVADVLEK_	1004783	121129,9453125	121634,0078125
D	OE480_FAIMS_LKJ1_Cap_20221008__rapamycom_2uM_3	3	GRPEL1	Q9HAV7	GRPE1_HUMAN	0	TLRPALVGVVKEA	TLRPALVGVVKEA	1,528962761359744E-15	2	_TLRPALVGVVKEA_	420965,6875	76576,0546875	76852,640625
D	OE480_FAIMS_LKJ1_Cap_20221008__rapamycom_2uM_3	3	GRPEL1	Q9HAV7	GRPE1_HUMAN	0	TLRPALVGVVKEA	TLRPALVGVVKEA	1,3995497583748649E-13	3	_TLRPALVGVVKEA_	232577,453125	33940,8203125	34063,37109375
D	OE480_FAIMS_LKJ1_Cap_20221008__rapamycom_2uM_3	3	GRPEL1	Q9HAV7	GRPE1_HUMAN	0	LYGIQAFCK	LYGIQAFCK	4,835147531063417E-12	2	_LYGIQAFC[Carbamidomethyl (C)]K_	446675,6875	62338,50390625	62662,1015625
D	OE480_FAIMS_LKJ1_Cap_20221008__rapamycom_2uM_3	3	GRPEL1	Q9HAV7	GRPE1_HUMAN	0	ALADTENLR	ALADTENLR	2,5287019701882467E-14	2	_ALADTENLR_	344593,375	55443,2109375	55437,22265625
D	OE480_FAIMS_LKJ1_Cap_20221008__rapamycom_2uM_3	3	GRPEL1	Q9HAV7	GRPE1_HUMAN	0	VKLEEQLK	VKLEEQLK	1,263855472428594E-05	2	_VKLEEQLK_	29851,6484375	42177,3046875	42146,58203125
D	OE480_FAIMS_LKJ1_Cap_20221008__rapamycom_2uM_3	3	GRPEL1	Q9HAV7	GRPE1_HUMAN	0	RALADTENLR	RALADTENLR	8,832032297227087E-12	2	_RALADTENLR_	23409,349609375	18154,841796875	18127,25
D	OE480_FAIMS_LKJ1_Cap_20221008__rapamycom_2uM_3	3	GRPEL1	Q9HAV7	GRPE1_HUMAN	0	TLRPALVGVVK	TLRPALVGVVK	1,0727738981784592E-15	2	_TLRPALVGVVK_	185831,953125	16319,8291015625	16333,79296875
D	OE480_FAIMS_LKJ1_Cap_20221008__rapamycom_2uM_3	3	GRPEL1	Q9HAV7	GRPE1_HUMAN	0	NSGQNLEEDMGQSEQKADPPATEK	NSGQNLEEDMGQSEQKADPPATEK	5,446155750978474E-24	3	_NSGQNLEEDMGQSEQKADPPATEK_	126823,328125	12990,529296875	13027,15234375
D	OE480_FAIMS_LKJ1_Cap_20221008__rapamycom_2uM_3	3	GRPEL1	Q9HAV7	GRPE1_HUMAN	0	LYGIQAFCKDLLEVADVLEK	LYGIQAFCKDLLEVADVLEK	1,9371123498176563E-13	3	_LYGIQAFC[Carbamidomethyl (C)]KDLLEVADVLEK_	276820,03125	10016,228515625	10109,26171875
D	OE480_FAIMS_LKJ1_Cap_20221008__rapamycom_2uM_3	3	GRPEL1	Q9HAV7	GRPE1_HUMAN	0	LYGIQAFCKDLLEVADVLEK	LYGIQAFCKDLLEVADVLEK	1,1053142576045672E-14	4	_LYGIQAFC[Carbamidomethyl (C)]KDLLEVADVLEK_	38110,09375	501,71209716796875	506,4096374511719
D	OE480_FAIMS_LKJ1_Cap_20221008__rapamycom_2uM_3	3	GRPEL1	Q9HAV7	GRPE1_HUMAN	0	SQKLVEEAK	SQKLVEEAK	7,466491340061222E-16	2	_SQKLVEEAK_	64835,546875	9299,9130859375	9180,6083984375
D	OE480_FAIMS_LKJ1_Cap_20221008__rapamycom_2uM_3	3	GRPEL1	Q9HAV7	GRPE1_HUMAN	0	FDPYEHEALFHTPVEGKEPGTVALVSK	FDPYEHEALFHTPVEGKEPGTVALVSK	4,836208029423328E-19	5	_FDPYEHEALFHTPVEGKEPGTVALVSK_	758082,875	6583,04345703125	6598,24072265625
D	OE480_FAIMS_LKJ1_Cap_20221008__rapamycom_2uM_3	3	GRPEL1	Q9HAV7	GRPE1_HUMAN	0	FDPYEHEALFHTPVEGKEPGTVALVSK	FDPYEHEALFHTPVEGKEPGTVALVSK	5,81377583517585E-09	3	_FDPYEHEALFHTPVEGKEPGTVALVSK_	86366,515625	362,3447265625	363,1698303222656
D	OE480_FAIMS_LKJ1_Cap_20221008__rapamycom_2uM_3	3	GRPEL1	Q9HAV7	GRPE1_HUMAN	0	VKLEEQLKETVEK	VKLEEQLKETVEK	2,4555443930841604E-17	2	_VKLEEQLKETVEK_	222279,8125	6074,32421875	6104,9912109375
D	OE480_FAIMS_LKJ1_Cap_20221008__rapamycom_2uM_3	3	GRPEL1	Q9HAV7	GRPE1_HUMAN	0	NLYEGLVMTEVQIQK	NLYEGLVMTEVQIQK	2,834777798144789E-15	3	_NLYEGLVMTEVQIQK_	187341,40625	5641,51318359375	5674,8876953125
D	OE480_FAIMS_LKJ1_Cap_20221008__rapamycom_2uM_3	3	GRPEL1	Q9HAV7	GRPE1_HUMAN	0	ATQCVPKEEIKDDNPHLK	ATQCVPKEEIKDDNPHLK	1,813528604261501E-18	3	_ATQC[Carbamidomethyl (C)]VPKEEIKDDNPHLK_	23216,71484375	2222,66943359375	2222,765625
D	OE480_FAIMS_LKJ1_Cap_20221008__rapamycom_2uM_3	3	GRPEL1	Q9HAV7	GRPE1_HUMAN	0	ATQCVPKEEIKDDNPHLK	ATQCVPKEEIKDDNPHLK	6,908834855117123E-19	5	_ATQC[Carbamidomethyl (C)]VPKEEIKDDNPHLK_	31303,765625	851,5635375976562	851,6093139648438
D	OE480_FAIMS_LKJ1_Cap_20221008__rapamycom_2uM_3	3	GRPEL1	Q9HAV7	GRPE1_HUMAN	0	EEIKDDNPHLK	EEIKDDNPHLK	7,282359212900609E-14	2	_EEIKDDNPHLK_	23205,173828125	1779,220703125	1767,9931640625
D	OE480_FAIMS_LKJ1_Cap_20221008__rapamycom_2uM_3	3	GRPEL1	Q9HAV7	GRPE1_HUMAN	0	NSGQNLEEDMGQSEQK	NSGQNLEEDMGQSEQK	6,573886432285777E-08	3	_NSGQNLEEDMGQSEQK_	2883,517333984375	1185,1376953125	1185,2667236328125
D	OE480_FAIMS_LKJ1_Cap_20221008__rapamycom_2uM_3	3	GRPEL1	Q9HAV7	GRPE1_HUMAN	0	NSGQNLEEDMGQSEQK	NSGQNLEEDMGQSEQK	9,609924578865717E-13	2	_NSGQNLEEDMGQSEQK_	4065,4619140625	361,8577880859375	361,8987731933594
D	OE480_FAIMS_LKJ1_Cap_20221008__rapamycom_2uM_3	3	GRPEL1	Q9HAV7	GRPE1_HUMAN	0	LVEEAKLYGIQAFCKDLLEVADVLEK	LVEEAKLYGIQAFCKDLLEVADVLEK	3,7924363840674684E-08	4	_LVEEAKLYGIQAFC[Carbamidomethyl (C)]KDLLEVADVLEK_	64255,828125	910,671875	925,2694091796875
D	OE480_FAIMS_LKJ1_Cap_20221008__rapamycom_2uM_3	3	CLSPN	Q9HAW4	CLSPN_HUMAN	0	AGQTVNVNVIVK	AGQTVNVNVIVK	9,195733863580513E-15	2	_AGQTVNVNVIVK_	41620,890625	3137,3515625	3140,837646484375
D	OE480_FAIMS_LKJ1_Cap_20221008__rapamycom_2uM_3	3	CLSPN	Q9HAW4	CLSPN_HUMAN	0	TVADSDESYMEK	TVADSDESYMEK	2,6617099581845676E-21	2	_TVADSDESYMEK_	19304,39453125	2534,535888671875	2534,44287109375
D	OE480_FAIMS_LKJ1_Cap_20221008__rapamycom_2uM_3	3	CLSPN	Q9HAW4	CLSPN_HUMAN	0	DSDDDQTEEQLDESEAR	DSDDDQTEEQLDESEAR	0,00012858392642771507	2	_DSDDDQTEEQLDESEAR_	1285,49609375	271,352783203125	271,2787780761719
D	OE480_FAIMS_LKJ1_Cap_20221008__rapamycom_2uM_3	3	CLSPN	Q9HAW4	CLSPN_HUMAN	0	EIIDTANTTEMNSDHHSK	EIIDTANTTEMNSDHHSK	6,150027240621906E-06	3	_EIIDTANTTEMNSDHHSK_	9285,8828125	86,26078033447266	86,00836181640625
D	OE480_FAIMS_LKJ1_Cap_20221008__rapamycom_2uM_3	3	C12orf10	Q9HB07	MYG1_HUMAN	0	YALTTTLSAR	YALTTTLSAR	5,98292161919093E-16	2	_YALTTTLSAR_	777136,75	141761,4375	141672,25
D	OE480_FAIMS_LKJ1_Cap_20221008__rapamycom_2uM_3	3	C12orf10	Q9HB07	MYG1_HUMAN	0	ALVEEALAQR	ALVEEALAQR	2,191557005688951E-09	2	_ALVEEALAQR_	110106,3125	33579,3125	33567,85546875
D	OE480_FAIMS_LKJ1_Cap_20221008__rapamycom_2uM_3	3	C12orf10	Q9HB07	MYG1_HUMAN	0	AMDLVQEEFLQRLDFYQHSWLPAR	AMDLVQEEFLQRLDFYQHSWLPAR	3,549428419096141E-10	4	_AMDLVQEEFLQRLDFYQHSWLPAR_	542169,9375	23258,947265625	23908,3515625
D	OE480_FAIMS_LKJ1_Cap_20221008__rapamycom_2uM_3	3	C12orf10	Q9HB07	MYG1_HUMAN	0	AMDLVQEEFLQRLDFYQHSWLPAR	AMDLVQEEFLQRLDFYQHSWLPAR	9,582887590929782E-07	3	_AMDLVQEEFLQRLDFYQHSWLPAR_	96171,390625	7128,06640625	7327,224609375
D	OE480_FAIMS_LKJ1_Cap_20221008__rapamycom_2uM_3	3	C12orf10	Q9HB07	MYG1_HUMAN	0	LPLPEPWR	LPLPEPWR	5,75460502420021E-12	2	_LPLPEPWR_	66323,359375	15354,498046875	15400,44140625
D	OE480_FAIMS_LKJ1_Cap_20221008__rapamycom_2uM_3	3	C12orf10	Q9HB07	MYG1_HUMAN	0	ALVEEALAQRFQVDPSGEIVELAK	ALVEEALAQRFQVDPSGEIVELAK	4,386224100645537E-07	3	_ALVEEALAQRFQVDPSGEIVELAK_	331774,5625	13767,8857421875	13851,294921875
D	OE480_FAIMS_LKJ1_Cap_20221008__rapamycom_2uM_3	3	C12orf10	Q9HB07	MYG1_HUMAN	0	ALVEEALAQRFQVDPSGEIVELAK	ALVEEALAQRFQVDPSGEIVELAK	2,602383962640895E-07	4	_ALVEEALAQRFQVDPSGEIVELAK_	15854,33984375	505,642333984375	508,7165832519531
D	OE480_FAIMS_LKJ1_Cap_20221008__rapamycom_2uM_3	3	C12orf10	Q9HB07	MYG1_HUMAN	0	LNPTWNHPDQDTEAGFKR	LNPTWNHPDQDTEAGFKR	1,4690245589646215E-14	4	_LNPTWNHPDQDTEAGFKR_	210131,65625	6053,279296875	6081,56640625
D	OE480_FAIMS_LKJ1_Cap_20221008__rapamycom_2uM_3	3	C12orf10	Q9HB07	MYG1_HUMAN	0	LNPTWNHPDQDTEAGFKR	LNPTWNHPDQDTEAGFKR	1,1313764177979163E-19	3	_LNPTWNHPDQDTEAGFKR_	55440,0078125	3269,025634765625	3284,2109375
D	OE480_FAIMS_LKJ1_Cap_20221008__rapamycom_2uM_3	3	C12orf10	Q9HB07	MYG1_HUMAN	0	LDFYQHSWLPAR	LDFYQHSWLPAR	2,744806493478984E-13	3	_LDFYQHSWLPAR_	80851,984375	8205,78515625	8225,9345703125
D	OE480_FAIMS_LKJ1_Cap_20221008__rapamycom_2uM_3	3	C12orf10	Q9HB07	MYG1_HUMAN	0	SFTETMSSLSPGKPWQTK	SFTETMSSLSPGKPWQTK	8,219069073161354E-08	3	_SFTETMSSLSPGKPWQTK_	61259,609375	6175,66943359375	6213,03466796875
D	OE480_FAIMS_LKJ1_Cap_20221008__rapamycom_2uM_3	3	C12orf10	Q9HB07	MYG1_HUMAN	0	AMDLVQEEFLQR	AMDLVQEEFLQR	1,7004044356994574E-10	2	_AMDLVQEEFLQR_	28244,416015625	4328,1240234375	4357,2021484375
D	OE480_FAIMS_LKJ1_Cap_20221008__rapamycom_2uM_3	3	C12orf10	Q9HB07	MYG1_HUMAN	0	AMDLVQEEFLQR	AMDLVQEEFLQR	1,5187912894172804E-15	3	_AMDLVQEEFLQR_	14157,466796875	1009,659912109375	1016,4541625976562
D	OE480_FAIMS_LKJ1_Cap_20221008__rapamycom_2uM_3	3	PLEKHA2	Q9HB19	PKHA2_HUMAN	0	DNLFEIITSSR	DNLFEIITSSR	3,0854295554276433E-15	2	_DNLFEIITSSR_	206353,125	55810,015625	56061,86328125
D	OE480_FAIMS_LKJ1_Cap_20221008__rapamycom_2uM_3	3	PLEKHA2	Q9HB19	PKHA2_HUMAN	0	TPFCFVINALSQR	TPFCFVINALSQR	5,335936602560287E-17	2	_TPFC[Carbamidomethyl (C)]FVINALSQR_	260675,75	34050,5625	34471,7890625
D	OE480_FAIMS_LKJ1_Cap_20221008__rapamycom_2uM_3	3	PLEKHA2	Q9HB19	PKHA2_HUMAN	0	TPFCFVINALSQR	TPFCFVINALSQR	6,022708939259707E-11	3	_TPFC[Carbamidomethyl (C)]FVINALSQR_	28345,6640625	11419,2978515625	11561,0439453125
D	OE480_FAIMS_LKJ1_Cap_20221008__rapamycom_2uM_3	3	PLEKHA2	Q9HB19	PKHA2_HUMAN	0	GGGLPMTTEVLK	GGGLPMTTEVLK	3,245640464125E-18	2	_GGGLPMTTEVLK_	389395,3125	44939,453125	45196,22265625
D	OE480_FAIMS_LKJ1_Cap_20221008__rapamycom_2uM_3	3	PLEKHA2	Q9HB19	PKHA2_HUMAN	0	SQSYIPTSGCR	SQSYIPTSGCR	4,90486265394842E-20	2	_SQSYIPTSGC[Carbamidomethyl (C)]R_	127720,375	33602,296875	33570,8359375
D	OE480_FAIMS_LKJ1_Cap_20221008__rapamycom_2uM_3	3	PLEKHA2	Q9HB19	PKHA2_HUMAN	0	SISLTRPGSSSLSSGPNSILCR	SISLTRPGSSSLSSGPNSILCR	3,67570124893851E-15	3	_SISLTRPGSSSLSSGPNSILC[Carbamidomethyl (C)]R_	152600,78125	17029,578125	17134,798828125
D	OE480_FAIMS_LKJ1_Cap_20221008__rapamycom_2uM_3	3	PLEKHA2	Q9HB19	PKHA2_HUMAN	0	EKPFMFNLDDENIR	EKPFMFNLDDENIR	1,0319675503064352E-11	2	_EKPFMFNLDDENIR_	68541,9140625	8586,068359375	8651,986328125
D	OE480_FAIMS_LKJ1_Cap_20221008__rapamycom_2uM_3	3	PLEKHA2	Q9HB19	PKHA2_HUMAN	0	EKPFMFNLDDENIR	EKPFMFNLDDENIR	1,61342121472072E-13	3	_EKPFMFNLDDENIR_	293949,28125	8902,4833984375	8970,8486328125
D	OE480_FAIMS_LKJ1_Cap_20221008__rapamycom_2uM_3	3	PLEKHA2	Q9HB19	PKHA2_HUMAN	0	FFALDDFTICYFK	FFALDDFTICYFK	3,8194389249708474E-15	2	_FFALDDFTIC[Carbamidomethyl (C)]YFK_	78409,546875	13108,56640625	13435,8056640625
D	OE480_FAIMS_LKJ1_Cap_20221008__rapamycom_2uM_3	3	PLEKHA2	Q9HB19	PKHA2_HUMAN	0	FFALDDFTICYFK	FFALDDFTICYFK	5,271588370989866E-06	3	_FFALDDFTIC[Carbamidomethyl (C)]YFK_	1074,1331787109375	185,57785034179688	190,203369140625
D	OE480_FAIMS_LKJ1_Cap_20221008__rapamycom_2uM_3	3	PLEKHA2	Q9HB19	PKHA2_HUMAN	0	ASTGPPLIK	ASTGPPLIK	1,8590712829888178E-16	2	_ASTGPPLIK_	119869,25	13058,046875	13056,8212890625
D	OE480_FAIMS_LKJ1_Cap_20221008__rapamycom_2uM_3	3	PLEKHA2	Q9HB19	PKHA2_HUMAN	0	ICGFLDIEEHENSGK	ICGFLDIEEHENSGK	7,457884555061517E-13	3	_IC[Carbamidomethyl (C)]GFLDIEEHENSGK_	119047,84375	8047,78173828125	8076,1015625
D	OE480_FAIMS_LKJ1_Cap_20221008__rapamycom_2uM_3	3	PLEKHA2	Q9HB19	PKHA2_HUMAN	0	ICGFLDIEEHENSGK	ICGFLDIEEHENSGK	1,3827986618415726E-16	2	_IC[Carbamidomethyl (C)]GFLDIEEHENSGK_	48119,95703125	3911,595947265625	3925,29248046875
D	OE480_FAIMS_LKJ1_Cap_20221008__rapamycom_2uM_3	3	PLEKHA2	Q9HB19	PKHA2_HUMAN	0	SGDLLMRDNLFEIITSSR	SGDLLMRDNLFEIITSSR	1,3798797358382386E-15	3	_SGDLLMRDNLFEIITSSR_	107603,28125	9414,36328125	9714,986328125
D	OE480_FAIMS_LKJ1_Cap_20221008__rapamycom_2uM_3	3	PLEKHA2	Q9HB19	PKHA2_HUMAN	0	TIFLKDVLK	TIFLKDVLK	3,5132677005228756E-13	2	_TIFLKDVLK_	52992,14453125	6452,60791015625	6488,84033203125
D	OE480_FAIMS_LKJ1_Cap_20221008__rapamycom_2uM_3	3	PLEKHA2	Q9HB19	PKHA2_HUMAN	0	FFALDDFTICYFKCEQDREPLR	FFALDDFTICYFKCEQDREPLR	6,908359056043868E-18	4	_FFALDDFTIC[Carbamidomethyl (C)]YFKC[Carbamidomethyl (C)]EQDREPLR_	47581,82421875	1839,04345703125	1854,956298828125
D	OE480_FAIMS_LKJ1_Cap_20221008__rapamycom_2uM_3	3	PLEKHA2	Q9HB19	PKHA2_HUMAN	0	DMKDWVEALNQASK	DMKDWVEALNQASK	5,9241940091771366E-18	3	_DMKDWVEALNQASK_	45674,75	1555,8359375	1561,260986328125
D	OE480_FAIMS_LKJ1_Cap_20221008__rapamycom_2uM_3	3	PLEKHA2	Q9HB19	PKHA2_HUMAN	0	THECLVK	THECLVK	0,0015653464066428123	2	_THEC[Carbamidomethyl (C)]LVK_	14943,8408203125	1350,5760498046875	1321,5125732421875
D	OE480_FAIMS_LKJ1_Cap_20221008__rapamycom_2uM_3	3	PLEKHA2	Q9HB19	PKHA2_HUMAN	0	EIGAAVQALK	EIGAAVQALK	7,803443625611033E-10	2	_EIGAAVQALK_	44591,7421875	1595,0164794921875	1599,0926513671875
D	OE480_FAIMS_LKJ1_Cap_20221008__rapamycom_2uM_3	3	PLEKHA2	Q9HB19	PKHA2_HUMAN	0	CEQDREPLR	CEQDREPLR	2,6254661546353754E-16	2	_C[Carbamidomethyl (C)]EQDREPLR_	20681,900390625	1374,21533203125	1357,537841796875
D	OE480_FAIMS_LKJ1_Cap_20221008__rapamycom_2uM_3	3	PLEKHA3	Q9HB20	PKHA3_HUMAN	0	KQSESEDTLPSFSS	KQSESEDTLPSFSS	5,844996686514323E-12	2	_KQSESEDTLPSFSS_	21896,51953125	2181,970458984375	2181,504150390625
D	OE480_FAIMS_LKJ1_Cap_20221008__rapamycom_2uM_3	3	PLEKHA1	Q9HB21	PKHA1_HUMAN	0	DNLFEIVTTSR	DNLFEIVTTSR	4,640123582409732E-15	2	_DNLFEIVTTSR_	53890,83984375	16804,638671875	16882,681640625
D	OE480_FAIMS_LKJ1_Cap_20221008__rapamycom_2uM_3	3	SCPEP1	Q9HB40	RISC_HUMAN	0	VAEQVLNAVNK	VAEQVLNAVNK	1,4910940439319113E-13	2	_VAEQVLNAVNK_	548269,1875	85582,3984375	85886,359375
D	OE480_FAIMS_LKJ1_Cap_20221008__rapamycom_2uM_3	3	SCPEP1	Q9HB40	RISC_HUMAN	0	DALSQLMNGPIR	DALSQLMNGPIR	2,95474674515454E-14	2	_DALSQLMNGPIR_	298630,75	46435,69921875	46649,8359375
D	OE480_FAIMS_LKJ1_Cap_20221008__rapamycom_2uM_3	3	SCPEP1	Q9HB40	RISC_HUMAN	0	MAAGIGLELYK	MAAGIGLELYK	1,2737127937897877E-14	2	_MAAGIGLELYK_	243143,953125	37586,46484375	37668,06640625
D	OE480_FAIMS_LKJ1_Cap_20221008__rapamycom_2uM_3	3	SCPEP1	Q9HB40	RISC_HUMAN	0	NLAFYWILK	NLAFYWILK	8,619474206977739E-10	2	_NLAFYWILK_	357148,90625	21538,08203125	21879,31640625
D	OE480_FAIMS_LKJ1_Cap_20221008__rapamycom_2uM_3	3	SCPEP1	Q9HB40	RISC_HUMAN	0	TFFSCHKEFQTVPFYIFSESYGGK	TFFSCHKEFQTVPFYIFSESYGGK	5,9073475298165706E-15	3	_TFFSC[Carbamidomethyl (C)]HKEFQTVPFYIFSESYGGK_	107761,6171875	13905,64453125	13967,9970703125
D	OE480_FAIMS_LKJ1_Cap_20221008__rapamycom_2uM_3	3	SCPEP1	Q9HB40	RISC_HUMAN	0	TFFSCHKEFQTVPFYIFSESYGGK	TFFSCHKEFQTVPFYIFSESYGGK	1,1635187437418294E-11	4	_TFFSC[Carbamidomethyl (C)]HKEFQTVPFYIFSESYGGK_	47956,91015625	2075,335693359375	2084,6474609375
D	OE480_FAIMS_LKJ1_Cap_20221008__rapamycom_2uM_3	3	SCPEP1	Q9HB40	RISC_HUMAN	0	AGHMVPSDQGDMALK	AGHMVPSDQGDMALK	1,7358893739660342E-21	2	_AGHMVPSDQGDMALK_	86444,9140625	14154,6767578125	14149,306640625
D	OE480_FAIMS_LKJ1_Cap_20221008__rapamycom_2uM_3	3	SCPEP1	Q9HB40	RISC_HUMAN	0	AEMIIEQNTDGVNFYNILTK	AEMIIEQNTDGVNFYNILTK	6,511812104494062E-11	3	_AEMIIEQNTDGVNFYNILTK_	296236,28125	7385,9775390625	7539,82666015625
D	OE480_FAIMS_LKJ1_Cap_20221008__rapamycom_2uM_3	3	SCPEP1	Q9HB40	RISC_HUMAN	0	DALSQLMNGPIRK	DALSQLMNGPIRK	1,259661107527788E-13	3	_DALSQLMNGPIRK_	75983,765625	3387,35400390625	3395,599609375
D	OE480_FAIMS_LKJ1_Cap_20221008__rapamycom_2uM_3	3	SCPEP1	Q9HB40	RISC_HUMAN	0	DALSQLMNGPIRK	DALSQLMNGPIRK	7,618747520105327E-07	2	_DALSQLMNGPIRK_	24468,78515625	1167,08349609375	1169,895751953125
D	OE480_FAIMS_LKJ1_Cap_20221008__rapamycom_2uM_3	3	SCPEP1	Q9HB40	RISC_HUMAN	0	TFFSCHK	TFFSCHK	6,940137070997331E-17	2	_TFFSC[Carbamidomethyl (C)]HK_	22869,7890625	2169,271728515625	2155,10791015625
D	OE480_FAIMS_LKJ1_Cap_20221008__rapamycom_2uM_3	3	CACYBP	Q9HB71	CYBP_HUMAN	0	TDTVLILCR	TDTVLILCR	1,820867508577459E-13	2	_TDTVLILC[Carbamidomethyl (C)]R_	1032110,75	177265,953125	177695,46875
D	OE480_FAIMS_LKJ1_Cap_20221008__rapamycom_2uM_3	3	CACYBP	Q9HB71	CYBP_HUMAN	0	ASEELQKDLEEVKVLLEK	ASEELQKDLEEVKVLLEK	1,518800899903972E-16	3	_[Acetyl (Protein N-term)]ASEELQKDLEEVKVLLEK_	3566732,5	134843,125	138240,515625
D	OE480_FAIMS_LKJ1_Cap_20221008__rapamycom_2uM_3	3	CACYBP	Q9HB71	CYBP_HUMAN	0	SFDLLVK	SFDLLVK	1,6185097472835734E-15	2	_SFDLLVK_	1403265,5	124589,40625	125348,7265625
D	OE480_FAIMS_LKJ1_Cap_20221008__rapamycom_2uM_3	3	CACYBP	Q9HB71	CYBP_HUMAN	0	KAELLDNEKPAAVVAPITTGYTVK	KAELLDNEKPAAVVAPITTGYTVK	3,635068462187035E-17	4	_KAELLDNEKPAAVVAPITTGYTVK_	2108000,25	118573,75	119157,5390625
D	OE480_FAIMS_LKJ1_Cap_20221008__rapamycom_2uM_3	3	CACYBP	Q9HB71	CYBP_HUMAN	0	KAELLDNEKPAAVVAPITTGYTVK	KAELLDNEKPAAVVAPITTGYTVK	1,0797482864740446E-17	3	_KAELLDNEKPAAVVAPITTGYTVK_	137799,1875	7798,2236328125	7836,3310546875
D	OE480_FAIMS_LKJ1_Cap_20221008__rapamycom_2uM_3	3	CACYBP	Q9HB71	CYBP_HUMAN	0	IYEDGDDDMKR	IYEDGDDDMKR	9,460744276880076E-17	2	_IYEDGDDDMKR_	571124,375	107169,0234375	106501,15625
D	OE480_FAIMS_LKJ1_Cap_20221008__rapamycom_2uM_3	3	CACYBP	Q9HB71	CYBP_HUMAN	0	IYEDGDDDMKR	IYEDGDDDMKR	4,1890373532041724E-16	3	_IYEDGDDDMKR_	143214	8114,53466796875	8063,4091796875
D	OE480_FAIMS_LKJ1_Cap_20221008__rapamycom_2uM_3	3	CACYBP	Q9HB71	CYBP_HUMAN	0	EKPSYDTETDPSEGLMNVLKK	EKPSYDTETDPSEGLMNVLKK	5,412094460600957E-18	3	_EKPSYDTETDPSEGLMNVLKK_	1408061,375	74733,1015625	75191,8046875
D	OE480_FAIMS_LKJ1_Cap_20221008__rapamycom_2uM_3	3	CACYBP	Q9HB71	CYBP_HUMAN	0	EKPSYDTETDPSEGLMNVLKK	EKPSYDTETDPSEGLMNVLKK	4,055654349826588E-15	4	_EKPSYDTETDPSEGLMNVLKK_	1319672	43846,16796875	44115,19921875
D	OE480_FAIMS_LKJ1_Cap_20221008__rapamycom_2uM_3	3	CACYBP	Q9HB71	CYBP_HUMAN	0	KIYEDGDDDMKR	KIYEDGDDDMKR	1,4885796893960075E-15	2	_KIYEDGDDDMKR_	338353,15625	51800,4765625	51483,3984375
D	OE480_FAIMS_LKJ1_Cap_20221008__rapamycom_2uM_3	3	CACYBP	Q9HB71	CYBP_HUMAN	0	KIYEDGDDDMKR	KIYEDGDDDMKR	5,953692650858505E-15	3	_KIYEDGDDDMKR_	378347,6875	28390,30859375	28215,970703125
D	OE480_FAIMS_LKJ1_Cap_20221008__rapamycom_2uM_3	3	CACYBP	Q9HB71	CYBP_HUMAN	0	SYSMIVNNLLKPISVEGSSK	SYSMIVNNLLKPISVEGSSK	1,3096753206811215E-18	3	_SYSMIVNNLLKPISVEGSSK_	1362217,25	66316,40625	66430,0078125
D	OE480_FAIMS_LKJ1_Cap_20221008__rapamycom_2uM_3	3	CACYBP	Q9HB71	CYBP_HUMAN	0	ISNYGWDQSDKFVK	ISNYGWDQSDKFVK	3,365195549124292E-15	3	_ISNYGWDQSDKFVK_	1604934,5	49902,8125	50130,2421875
D	OE480_FAIMS_LKJ1_Cap_20221008__rapamycom_2uM_3	3	CACYBP	Q9HB71	CYBP_HUMAN	0	VKTDTVLILCR	VKTDTVLILCR	1,1017241200461924E-09	3	_VKTDTVLILC[Carbamidomethyl (C)]R_	269445,34375	23060,80859375	23086,177734375
D	OE480_FAIMS_LKJ1_Cap_20221008__rapamycom_2uM_3	3	CACYBP	Q9HB71	CYBP_HUMAN	0	VKTDTVLILCR	VKTDTVLILCR	8,27761379703191E-15	2	_VKTDTVLILC[Carbamidomethyl (C)]R_	219808,5	22736,208984375	22762,015625
D	OE480_FAIMS_LKJ1_Cap_20221008__rapamycom_2uM_3	3	CACYBP	Q9HB71	CYBP_HUMAN	0	IYITLTGVHQVPTENVQVHFTER	IYITLTGVHQVPTENVQVHFTER	6,775462875239321E-18	4	_IYITLTGVHQVPTENVQVHFTER_	1002424,625	40666,30859375	40936,546875
D	OE480_FAIMS_LKJ1_Cap_20221008__rapamycom_2uM_3	3	CACYBP	Q9HB71	CYBP_HUMAN	0	EKEKPSYDTETDPSEGLMNVLKK	EKEKPSYDTETDPSEGLMNVLKK	1,0318963904365495E-16	4	_EKEKPSYDTETDPSEGLMNVLKK_	1014753,5	24594,80078125	24691,392578125
D	OE480_FAIMS_LKJ1_Cap_20221008__rapamycom_2uM_3	3	CACYBP	Q9HB71	CYBP_HUMAN	0	EKEKPSYDTETDPSEGLMNVLKK	EKEKPSYDTETDPSEGLMNVLKK	8,549568366312291E-18	3	_EKEKPSYDTETDPSEGLMNVLKK_	260949,6875	5483,74609375	5505,20849609375
D	OE480_FAIMS_LKJ1_Cap_20221008__rapamycom_2uM_3	3	CACYBP	Q9HB71	CYBP_HUMAN	0	EKEKPSYDTETDPSEGLMNVLKK	EKEKPSYDTETDPSEGLMNVLKK	2,0233143757104908E-13	5	_EKEKPSYDTETDPSEGLMNVLKK_	47643,1875	1478,7532958984375	1484,53662109375
D	OE480_FAIMS_LKJ1_Cap_20221008__rapamycom_2uM_3	3	CACYBP	Q9HB71	CYBP_HUMAN	0	IYEDGDDDMK	IYEDGDDDMK	9,882267821842727E-16	2	_IYEDGDDDMK_	165907,03125	17166,646484375	17180,896484375
D	OE480_FAIMS_LKJ1_Cap_20221008__rapamycom_2uM_3	3	CACYBP	Q9HB71	CYBP_HUMAN	0	EKEKPSYDTETDPSEGLMNVLK	EKEKPSYDTETDPSEGLMNVLK	1,3980894368180252E-17	4	_EKEKPSYDTETDPSEGLMNVLK_	436351,3125	11160,3759765625	11226,3095703125
D	OE480_FAIMS_LKJ1_Cap_20221008__rapamycom_2uM_3	3	CACYBP	Q9HB71	CYBP_HUMAN	0	ASEELQKDLEEVK	ASEELQKDLEEVK	5,667989251728843E-20	2	_[Acetyl (Protein N-term)]ASEELQKDLEEVK_	260427,140625	8889,513671875	8928,5693359375
D	OE480_FAIMS_LKJ1_Cap_20221008__rapamycom_2uM_3	3	CACYBP	Q9HB71	CYBP_HUMAN	0	SFDLLVKNLNGK	SFDLLVKNLNGK	4,937816984368756E-06	2	_SFDLLVKNLNGK_	46055,578125	8231,6767578125	8283,2705078125
D	OE480_FAIMS_LKJ1_Cap_20221008__rapamycom_2uM_3	3	CACYBP	Q9HB71	CYBP_HUMAN	0	TDTVLILCRK	TDTVLILCRK	1,463719218737235E-14	3	_TDTVLILC[Carbamidomethyl (C)]RK_	45072,9453125	7386,24755859375	7421,28173828125
D	OE480_FAIMS_LKJ1_Cap_20221008__rapamycom_2uM_3	3	CACYBP	Q9HB71	CYBP_HUMAN	0	SKIETEIKNK	SKIETEIKNK	8,314772479817423E-14	2	_SKIETEIKNK_	57663,9140625	4984,04443359375	4943,0166015625
D	OE480_FAIMS_LKJ1_Cap_20221008__rapamycom_2uM_3	3	CACYBP	Q9HB71	CYBP_HUMAN	0	VKTDTVLILCRK	VKTDTVLILCRK	8,89282240976389E-18	3	_VKTDTVLILC[Carbamidomethyl (C)]RK_	57850,0234375	5270,36376953125	5274,03955078125
D	OE480_FAIMS_LKJ1_Cap_20221008__rapamycom_2uM_3	3	CACYBP	Q9HB71	CYBP_HUMAN	0	SKIETEIK	SKIETEIK	3,16165733006969E-16	2	_SKIETEIK_	36091,8125	6114,43798828125	6076,03125
D	OE480_FAIMS_LKJ1_Cap_20221008__rapamycom_2uM_3	3	CACYBP	Q9HB71	CYBP_HUMAN	0	KVKTDTVLILCR	KVKTDTVLILCR	1,9158164382223234E-19	2	_KVKTDTVLILC[Carbamidomethyl (C)]R_	80297,84375	4893,8955078125	4904,79150390625
D	OE480_FAIMS_LKJ1_Cap_20221008__rapamycom_2uM_3	3	CACYBP	Q9HB71	CYBP_HUMAN	0	SYSMIVNNLLKPISVEGSSKK	SYSMIVNNLLKPISVEGSSKK	1,9454391745654766E-14	4	_SYSMIVNNLLKPISVEGSSKK_	167699,875	2634,19775390625	2643,929931640625
D	OE480_FAIMS_LKJ1_Cap_20221008__rapamycom_2uM_3	3	CACYBP	Q9HB71	CYBP_HUMAN	0	ISNYGWDQSDK	ISNYGWDQSDK	5,06696356455154E-06	2	_ISNYGWDQSDK_	8010,57421875	563,6422729492188	563,7412719726562
D	OE480_FAIMS_LKJ1_Cap_20221008__rapamycom_2uM_3	3	RRAGC;RRAGD	Q9HB90;Q9NQL2	RRAGC_HUMAN;RRAGD_HUMAN	0	ILLMGLR	ILLMGLR	8,05308044036335E-07	2	_ILLMGLR_	4441,9970703125	1495,9691162109375	1504,8826904296875
D	OE480_FAIMS_LKJ1_Cap_20221008__rapamycom_2uM_3	3	RC3H2	Q9HBD1	RC3H2_HUMAN	0	WSSYGNEATSSAHYVER	WSSYGNEATSSAHYVER	2,0055592395705712E-17	3	_WSSYGNEATSSAHYVER_	12098,201171875	2374,642822265625	2386,37255859375
D	OE480_FAIMS_LKJ1_Cap_20221008__rapamycom_2uM_3	3	PATZ1	Q9HBE1	PATZ1_HUMAN	0	LGENGLPISEDPDGPR	LGENGLPISEDPDGPR	5,162616453178548E-13	2	_LGENGLPISEDPDGPR_	25506,046875	9656,8623046875	9685,513671875
D	OE480_FAIMS_LKJ1_Cap_20221008__rapamycom_2uM_3	3	PATZ1	Q9HBE1	PATZ1_HUMAN	0	DVYHLNR	DVYHLNR	8,756190810187273E-11	2	_DVYHLNR_	19915,7265625	3369,96484375	3365,305419921875
D	OE480_FAIMS_LKJ1_Cap_20221008__rapamycom_2uM_3	3	IFT122	Q9HBG6	IF122_HUMAN	0	QLEIANNSSQILR	QLEIANNSSQILR	1,972325504642437E-14	2	_QLEIANNSSQILR_	23198,083984375	2484,81689453125	2490,418701171875
D	OE480_FAIMS_LKJ1_Cap_20221008__rapamycom_2uM_3	3	IFT122	Q9HBG6	IF122_HUMAN	0	AIEICGDHGWVDMLIDIAR	AIEICGDHGWVDMLIDIAR	6,379110289626465E-14	3	_AIEIC[Carbamidomethyl (C)]GDHGWVDMLIDIAR_	20555,34375	1266,72802734375	1299,490478515625
D	OE480_FAIMS_LKJ1_Cap_20221008__rapamycom_2uM_3	3	RHOF	Q9HBH0	RHOF_HUMAN	0	IVIVGDGGCGK	IVIVGDGGCGK	3,1687035517700417E-13	2	_IVIVGDGGC[Carbamidomethyl (C)]GK_	24816,52734375	4837,07275390625	4819,3857421875
D	OE480_FAIMS_LKJ1_Cap_20221008__rapamycom_2uM_3	3	RHOF	Q9HBH0	RHOF_HUMAN	0	FRENVEDVFR	FRENVEDVFR	7,690991123850976E-07	3	_FRENVEDVFR_	13114,919921875	2257,983154296875	2264,159423828125
D	OE480_FAIMS_LKJ1_Cap_20221008__rapamycom_2uM_3	3	RHOF	Q9HBH0	RHOF_HUMAN	0	AALYLECSAK	AALYLECSAK	2,9545144104229618E-08	2	_AALYLEC[Carbamidomethyl (C)]SAK_	21777,93359375	1679,5367431640625	1682,2103271484375
D	OE480_FAIMS_LKJ1_Cap_20221008__rapamycom_2uM_3	3	RDH14	Q9HBH5	RDH14_HUMAN	0	KLWDISEVMVGLLK	KLWDISEVMVGLLK	2,423527159076301E-07	3	_KLWDISEVMVGLLK_	12303,763671875	664,8042602539062	682,0398559570312
D	OE480_FAIMS_LKJ1_Cap_20221008__rapamycom_2uM_3	3	PARVB	Q9HBI1	PARVB_HUMAN	0	LNVAEVTQSEIGQK	LNVAEVTQSEIGQK	2,8770143162411375E-15	2	_LNVAEVTQSEIGQK_	287693,65625	31845,8984375	31923,59375
D	OE480_FAIMS_LKJ1_Cap_20221008__rapamycom_2uM_3	3	PARVB	Q9HBI1	PARVB_HUMAN	0	ARPEDVVNLDLK	ARPEDVVNLDLK	2,734038186789248E-13	3	_ARPEDVVNLDLK_	89330,25	14105,826171875	14180,357421875
D	OE480_FAIMS_LKJ1_Cap_20221008__rapamycom_2uM_3	3	PARVB	Q9HBI1	PARVB_HUMAN	0	ARPEDVVNLDLK	ARPEDVVNLDLK	4,406636385217658E-15	2	_ARPEDVVNLDLK_	140603,5625	12820,408203125	12887,919921875
D	OE480_FAIMS_LKJ1_Cap_20221008__rapamycom_2uM_3	3	PARVB	Q9HBI1	PARVB_HUMAN	0	VLYNLFTK	VLYNLFTK	2,8328762506448208E-18	2	_VLYNLFTK_	241985,53125	25603,380859375	25754,375
D	OE480_FAIMS_LKJ1_Cap_20221008__rapamycom_2uM_3	3	PARVB	Q9HBI1	PARVB_HUMAN	0	LQTVLEAVHDLLRPR	LQTVLEAVHDLLRPR	1,956164987791049E-16	4	_LQTVLEAVHDLLRPR_	234996,203125	23274,884765625	23317,734375
D	OE480_FAIMS_LKJ1_Cap_20221008__rapamycom_2uM_3	3	PARVB	Q9HBI1	PARVB_HUMAN	0	LQTVLEAVHDLLRPR	LQTVLEAVHDLLRPR	3,5043598673394413E-06	3	_LQTVLEAVHDLLRPR_	11705,037109375	238,72659301757812	239,17794799804688
D	OE480_FAIMS_LKJ1_Cap_20221008__rapamycom_2uM_3	3	PARVB	Q9HBI1	PARVB_HUMAN	0	VLLDWINDVLVEER	VLLDWINDVLVEER	1,4378914074966943E-16	3	_VLLDWINDVLVEER_	119869,0546875	13427,876953125	13718,646484375
D	OE480_FAIMS_LKJ1_Cap_20221008__rapamycom_2uM_3	3	PARVB	Q9HBI1	PARVB_HUMAN	0	VLLDWINDVLVEER	VLLDWINDVLVEER	1,2824367673761307E-18	2	_VLLDWINDVLVEER_	82851,2734375	8881,798828125	9073,3388671875
D	OE480_FAIMS_LKJ1_Cap_20221008__rapamycom_2uM_3	3	PARVB	Q9HBI1	PARVB_HUMAN	0	QKLQTVLEAVHDLLRPR	QKLQTVLEAVHDLLRPR	1,617070751954187E-15	4	_QKLQTVLEAVHDLLRPR_	195160,84375	15890,37109375	15986,3251953125
D	OE480_FAIMS_LKJ1_Cap_20221008__rapamycom_2uM_3	3	PARVB	Q9HBI1	PARVB_HUMAN	0	QKLQTVLEAVHDLLRPR	QKLQTVLEAVHDLLRPR	6,86792470568969E-16	3	_QKLQTVLEAVHDLLRPR_	29288,64453125	2749,22265625	2765,760498046875
D	OE480_FAIMS_LKJ1_Cap_20221008__rapamycom_2uM_3	3	PARVB	Q9HBI1	PARVB_HUMAN	0	EGLLHSSHISEELTTTTEMMMGR	EGLLHSSHISEELTTTTEMMMGR	2,0522042212290052E-19	4	_EGLLHSSHISEELTTTTEMMMGR_	73093,78125	6044,95068359375	6076,77294921875
D	OE480_FAIMS_LKJ1_Cap_20221008__rapamycom_2uM_3	3	PARVB	Q9HBI1	PARVB_HUMAN	0	QLEEDLYDGQVLQK	QLEEDLYDGQVLQK	7,281021753158347E-17	2	_QLEEDLYDGQVLQK_	99639,09375	3240,336669921875	3260,796875
D	OE480_FAIMS_LKJ1_Cap_20221008__rapamycom_2uM_3	3	PARVB	Q9HBI1	PARVB_HUMAN	0	ARPEDVVNLDLKSTLR	ARPEDVVNLDLKSTLR	2,4691322563020046E-15	4	_ARPEDVVNLDLKSTLR_	11455,5029296875	2075,53466796875	2088,85205078125
D	OE480_FAIMS_LKJ1_Cap_20221008__rapamycom_2uM_3	3	PARVB	Q9HBI1	PARVB_HUMAN	0	AREVSDLQEEGK	AREVSDLQEEGK	3,23653132480007E-16	2	_AREVSDLQEEGK_	31349,08203125	1423,359130859375	1413,3411865234375
D	OE480_FAIMS_LKJ1_Cap_20221008__rapamycom_2uM_3	3	PARVB	Q9HBI1	PARVB_HUMAN	0	VLYNLFTKYK	VLYNLFTKYK	3,0459109566743173E-16	3	_VLYNLFTKYK_	35979,90234375	1638,26171875	1648,0084228515625
D	OE480_FAIMS_LKJ1_Cap_20221008__rapamycom_2uM_3	3	AS3MT	Q9HBK9	AS3MT_HUMAN	0	SADLQTNGCVTTARPVPK	SADLQTNGCVTTARPVPK	8,974152410034387E-15	3	_SADLQTNGC[Carbamidomethyl (C)]VTTARPVPK_	15253,451171875	757,149658203125	754,6790771484375
D	OE480_FAIMS_LKJ1_Cap_20221008__rapamycom_2uM_3	3	NMRAL1	Q9HBL8	NMRL1_HUMAN	0	LVVVFGGTGAQGGSVAR	LVVVFGGTGAQGGSVAR	1,7216206435570204E-18	2	_LVVVFGGTGAQGGSVAR_	374408,5625	81447,59375	81903,40625
D	OE480_FAIMS_LKJ1_Cap_20221008__rapamycom_2uM_3	3	NMRAL1	Q9HBL8	NMRL1_HUMAN	0	YVGQNIGLSTCR	YVGQNIGLSTCR	2,6538925716203838E-17	2	_YVGQNIGLSTC[Carbamidomethyl (C)]R_	225913,09375	57271,45703125	57347,80078125
D	OE480_FAIMS_LKJ1_Cap_20221008__rapamycom_2uM_3	3	NMRAL1	Q9HBL8	NMRL1_HUMAN	0	DLANMFR	DLANMFR	2,083975368813018E-18	2	_DLANMFR_	156511,109375	23861,560546875	24014,83984375
D	OE480_FAIMS_LKJ1_Cap_20221008__rapamycom_2uM_3	3	NMRAL1	Q9HBL8	NMRL1_HUMAN	0	TLLEDGTFK	TLLEDGTFK	1,400767924934371E-17	2	_TLLEDGTFK_	156708,5625	16911,8515625	16956,724609375
D	OE480_FAIMS_LKJ1_Cap_20221008__rapamycom_2uM_3	3	NMRAL1	Q9HBL8	NMRL1_HUMAN	0	MTPEDYEK	MTPEDYEK	1,008967350975887E-15	2	_MTPEDYEK_	90520,0234375	13448,322265625	13454,3740234375
D	OE480_FAIMS_LKJ1_Cap_20221008__rapamycom_2uM_3	3	NMRAL1	Q9HBL8	NMRL1_HUMAN	0	HTAEEYAALLTK	HTAEEYAALLTK	1,1329787667805736E-13	3	_HTAEEYAALLTK_	123386,578125	6919,81787109375	6949,8935546875
D	OE480_FAIMS_LKJ1_Cap_20221008__rapamycom_2uM_3	3	NMRAL1	Q9HBL8	NMRL1_HUMAN	0	HTAEEYAALLTK	HTAEEYAALLTK	9,595395695945602E-17	2	_HTAEEYAALLTK_	133702,828125	6493,7998046875	6521,93408203125
D	OE480_FAIMS_LKJ1_Cap_20221008__rapamycom_2uM_3	3	NMRAL1	Q9HBL8	NMRL1_HUMAN	0	LAAAHFDGKGEVEEYFR	LAAAHFDGKGEVEEYFR	4,477430262709126E-16	4	_LAAAHFDGKGEVEEYFR_	255978,515625	10617,533203125	10650,22265625
D	OE480_FAIMS_LKJ1_Cap_20221008__rapamycom_2uM_3	3	NMRAL1	Q9HBL8	NMRL1_HUMAN	0	LAAAHFDGKGEVEEYFR	LAAAHFDGKGEVEEYFR	1,335650895219415E-10	3	_LAAAHFDGKGEVEEYFR_	34738,33984375	1510,2374267578125	1514,8780517578125
D	OE480_FAIMS_LKJ1_Cap_20221008__rapamycom_2uM_3	3	NMRAL1	Q9HBL8	NMRL1_HUMAN	0	TLLEDGTFKVR	TLLEDGTFKVR	5,69837775847771E-18	2	_TLLEDGTFKVR_	20276,025390625	7195,685546875	7229,8193359375
D	OE480_FAIMS_LKJ1_Cap_20221008__rapamycom_2uM_3	3	NMRAL1	Q9HBL8	NMRL1_HUMAN	0	TLLEDGTFKVR	TLLEDGTFKVR	7,071171980520066E-13	3	_TLLEDGTFKVR_	45458,5234375	5769,66357421875	5797,08837890625
D	OE480_FAIMS_LKJ1_Cap_20221008__rapamycom_2uM_3	3	NMRAL1	Q9HBL8	NMRL1_HUMAN	0	RLGLHYVVYSGLENIKK	RLGLHYVVYSGLENIKK	1,6661729775447103E-15	4	_RLGLHYVVYSGLENIKK_	84916,6875	12051,8623046875	12077,6650390625
D	OE480_FAIMS_LKJ1_Cap_20221008__rapamycom_2uM_3	3	NMRAL1	Q9HBL8	NMRL1_HUMAN	0	LPCYFENLLSHFLPQKAPDGK	LPCYFENLLSHFLPQKAPDGK	2,1160599245997034E-18	4	_LPC[Carbamidomethyl (C)]YFENLLSHFLPQKAPDGK_	402865	9054,8388671875	9305,419921875
D	OE480_FAIMS_LKJ1_Cap_20221008__rapamycom_2uM_3	3	NMRAL1	Q9HBL8	NMRL1_HUMAN	0	DIELTLR	DIELTLR	8,697595062206209E-12	2	_DIELTLR_	43116,75	9318,298828125	9350,734375
D	OE480_FAIMS_LKJ1_Cap_20221008__rapamycom_2uM_3	3	NMRAL1	Q9HBL8	NMRL1_HUMAN	0	ALTLDQWLEQHKGDFNLL	ALTLDQWLEQHKGDFNLL	1,3024621816845556E-10	3	_ALTLDQWLEQHKGDFNLL_	1046323,375	7906,21484375	8128,90576171875
D	OE480_FAIMS_LKJ1_Cap_20221008__rapamycom_2uM_3	3	NMRAL1	Q9HBL8	NMRL1_HUMAN	0	LGLHYVVYSGLENIKK	LGLHYVVYSGLENIKK	4,68586929920406E-08	3	_LGLHYVVYSGLENIKK_	28946,828125	3527,48681640625	3549,93798828125
D	OE480_FAIMS_LKJ1_Cap_20221008__rapamycom_2uM_3	3	SPC25	Q9HBM1	SPC25_HUMAN	0	LQFIFTNIDPK	LQFIFTNIDPK	6,567227708614783E-15	2	_LQFIFTNIDPK_	178464,078125	17936,861328125	18015,44140625
D	OE480_FAIMS_LKJ1_Cap_20221008__rapamycom_2uM_3	3	SPC25	Q9HBM1	SPC25_HUMAN	0	NPESPFMFSLHLNEAR	NPESPFMFSLHLNEAR	2,120205860481103E-15	3	_NPESPFMFSLHLNEAR_	141422,234375	7693,4736328125	7720,0244140625
D	OE480_FAIMS_LKJ1_Cap_20221008__rapamycom_2uM_3	3	SPC25	Q9HBM1	SPC25_HUMAN	0	STDTSCQMAGLR	STDTSCQMAGLR	4,564661771465485E-17	2	_STDTSC[Carbamidomethyl (C)]QMAGLR_	82722,609375	4952,92431640625	4950,1162109375
D	OE480_FAIMS_LKJ1_Cap_20221008__rapamycom_2uM_3	3	SPC25	Q9HBM1	SPC25_HUMAN	0	KTNNFSAFLANVR	KTNNFSAFLANVR	9,34845415169901E-10	2	_KTNNFSAFLANVR_	35147,7421875	3690,734130859375	3714,530029296875
D	OE480_FAIMS_LKJ1_Cap_20221008__rapamycom_2uM_3	3	SPC25	Q9HBM1	SPC25_HUMAN	0	MVEMFLEYQNQISR	MVEMFLEYQNQISR	3,4349206857415564E-08	3	_MVEMFLEYQNQISR_	60776,65625	4579,70361328125	4597,4375
D	OE480_FAIMS_LKJ1_Cap_20221008__rapamycom_2uM_3	3	SPC25	Q9HBM1	SPC25_HUMAN	0	KQELEVLTANIQDLKEEYSR	KQELEVLTANIQDLKEEYSR	6,124096904318437E-07	3	_KQELEVLTANIQDLKEEYSR_	21823,951171875	2711,0078125	2723,486083984375
D	OE480_FAIMS_LKJ1_Cap_20221008__rapamycom_2uM_3	3	SPC25	Q9HBM1	SPC25_HUMAN	0	TNNFSAFLANVR	TNNFSAFLANVR	3,097850469458514E-15	2	_TNNFSAFLANVR_	34009,13671875	3527,06494140625	3548,4296875
D	OE480_FAIMS_LKJ1_Cap_20221008__rapamycom_2uM_3	3	SPC25	Q9HBM1	SPC25_HUMAN	0	SADLYKDR	SADLYKDR	2,289767458749853E-13	2	_SADLYKDR_	7272,80615234375	1616,2333984375	1603,69775390625
D	OE480_FAIMS_LKJ1_Cap_20221008__rapamycom_2uM_3	3	SPC25	Q9HBM1	SPC25_HUMAN	0	MVEDELALFDK	MVEDELALFDK	2,0941410977191933E-05	2	_[Acetyl (Protein N-term)]MVEDELALFDK_	58758,3515625	1524,236328125	1564,5982666015625
D	OE480_FAIMS_LKJ1_Cap_20221008__rapamycom_2uM_3	3	SPC25	Q9HBM1	SPC25_HUMAN	0	TNNFSAFLANVRK	TNNFSAFLANVRK	8,268178977698232E-07	3	_TNNFSAFLANVRK_	19133,330078125	1052,4111328125	1059,1717529296875
D	OE480_FAIMS_LKJ1_Cap_20221008__rapamycom_2uM_3	3	TAF9B	Q9HBM6	TAF9B_HUMAN	0	NILITTNMVSSQNTANEANPLKR	NILITTNMVSSQNTANEANPLKR	3,4324904136020787E-09	3	_NILITTNMVSSQNTANEANPLKR_	24360,865234375	9641,6484375	9662,64453125
D	OE480_FAIMS_LKJ1_Cap_20221008__rapamycom_2uM_3	3	TAF9B	Q9HBM6	TAF9B_HUMAN	0	VATPMSVTSQR	VATPMSVTSQR	3,7002432545932626E-14	2	_VATPMSVTSQR_	55863,09765625	3348,902587890625	3338,59912109375
D	OE480_FAIMS_LKJ1_Cap_20221008__rapamycom_2uM_3	3	TAF9B	Q9HBM6	TAF9B_HUMAN	0	LSVGAVSSKPTTPTIATPQTVSVPNK	LSVGAVSSKPTTPTIATPQTVSVPNK	1,0078872641474632E-08	3	_LSVGAVSSKPTTPTIATPQTVSVPNK_	7315,2080078125	1823,11376953125	1834,7703857421875
D	OE480_FAIMS_LKJ1_Cap_20221008__rapamycom_2uM_3	3	TAF9B	Q9HBM6	TAF9B_HUMAN	0	DALVMAQILKDMGITEYEPR	DALVMAQILKDMGITEYEPR	6,098970918212127E-05	3	_DALVMAQILKDMGITEYEPR_	11383,39453125	1138,103759765625	1163,34765625
D	OE480_FAIMS_LKJ1_Cap_20221008__rapamycom_2uM_3	3	EML4	Q9HC35	EMAL4_HUMAN	0	LSLPQNETVADTTLTK	LSLPQNETVADTTLTK	3,8099035530915595E-14	2	_LSLPQNETVADTTLTK_	218317,8125	26280,6328125	26449,212890625
D	OE480_FAIMS_LKJ1_Cap_20221008__rapamycom_2uM_3	3	EML4	Q9HC35	EMAL4_HUMAN	0	AALADVLR	AALADVLR	2,8223415022351033E-08	2	_AALADVLR_	20599,55078125	3818,5478515625	3828,43505859375
D	OE480_FAIMS_LKJ1_Cap_20221008__rapamycom_2uM_3	3	EML4	Q9HC35	EMAL4_HUMAN	0	LVDEPGHCADFHPSGTVVAIGTHSGR	LVDEPGHCADFHPSGTVVAIGTHSGR	4,1219818692674875E-14	5	_LVDEPGHC[Carbamidomethyl (C)]ADFHPSGTVVAIGTHSGR_	340647,1875	16655,240234375	16687,822265625
D	OE480_FAIMS_LKJ1_Cap_20221008__rapamycom_2uM_3	3	EML4	Q9HC35	EMAL4_HUMAN	0	LVDEPGHCADFHPSGTVVAIGTHSGR	LVDEPGHCADFHPSGTVVAIGTHSGR	3,438374573862577E-12	4	_LVDEPGHC[Carbamidomethyl (C)]ADFHPSGTVVAIGTHSGR_	195295,859375	3203,573486328125	3209,64013671875
D	OE480_FAIMS_LKJ1_Cap_20221008__rapamycom_2uM_3	3	EML4	Q9HC35	EMAL4_HUMAN	0	DVIINQEGEYIK	DVIINQEGEYIK	9,167447629994525E-17	2	_DVIINQEGEYIK_	230114,578125	17774,57421875	17845,537109375
D	OE480_FAIMS_LKJ1_Cap_20221008__rapamycom_2uM_3	3	EML4	Q9HC35	EMAL4_HUMAN	0	VIAVADDFCK	VIAVADDFCK	1,7059278223163198E-13	2	_VIAVADDFC[Carbamidomethyl (C)]K_	115050,75	18408,478515625	18469,052734375
D	OE480_FAIMS_LKJ1_Cap_20221008__rapamycom_2uM_3	3	EML4	Q9HC35	EMAL4_HUMAN	0	VHLFQYPCSK	VHLFQYPCSK	1,9794627853588406E-20	2	_VHLFQYPC[Carbamidomethyl (C)]SK_	83344,0546875	14462,54296875	14506,681640625
D	OE480_FAIMS_LKJ1_Cap_20221008__rapamycom_2uM_3	3	EML4	Q9HC35	EMAL4_HUMAN	0	QVCLWNSMEHR	QVCLWNSMEHR	1,5736325104848646E-16	3	_QVC[Carbamidomethyl (C)]LWNSMEHR_	162367,875	10468,3310546875	10458,1015625
D	OE480_FAIMS_LKJ1_Cap_20221008__rapamycom_2uM_3	3	EML4	Q9HC35	EMAL4_HUMAN	0	QVCLWNSMEHR	QVCLWNSMEHR	2,015510852370286E-12	2	_QVC[Carbamidomethyl (C)]LWNSMEHR_	6393,033203125	1097,16357421875	1096,1121826171875
D	OE480_FAIMS_LKJ1_Cap_20221008__rapamycom_2uM_3	3	EML4	Q9HC35	EMAL4_HUMAN	0	ADQFLVGTSR	ADQFLVGTSR	1,9077066207055377E-07	2	_ADQFLVGTSR_	63578,1875	9209,767578125	9219,755859375
D	OE480_FAIMS_LKJ1_Cap_20221008__rapamycom_2uM_3	3	EML4	Q9HC35	EMAL4_HUMAN	0	ATLLEDQQDPSPSS	ATLLEDQQDPSPSS	2,0520411191766285E-11	2	_ATLLEDQQDPSPSS_	162118,5	9365,10546875	9363,154296875
D	OE480_FAIMS_LKJ1_Cap_20221008__rapamycom_2uM_3	3	EML4	Q9HC35	EMAL4_HUMAN	0	NGMLLTGGGKDR	NGMLLTGGGKDR	1,9249964727936498E-16	2	_NGMLLTGGGKDR_	16307,689453125	6008,07763671875	5999,29296875
D	OE480_FAIMS_LKJ1_Cap_20221008__rapamycom_2uM_3	3	EML4	Q9HC35	EMAL4_HUMAN	0	SHNSWENSDDSR	SHNSWENSDDSR	2,111658811466761E-18	2	_SHNSWENSDDSR_	44558	5670,43017578125	5571,22900390625
D	OE480_FAIMS_LKJ1_Cap_20221008__rapamycom_2uM_3	3	EML4	Q9HC35	EMAL4_HUMAN	0	GRPITMFIPSDVDNYDDIR	GRPITMFIPSDVDNYDDIR	1,8461018988107512E-20	3	_GRPITMFIPSDVDNYDDIR_	51706,109375	5999,1005859375	6022,83935546875
D	OE480_FAIMS_LKJ1_Cap_20221008__rapamycom_2uM_3	3	EML4	Q9HC35	EMAL4_HUMAN	0	KVIAVADDFCK	KVIAVADDFCK	2,090109676673468E-10	2	_KVIAVADDFC[Carbamidomethyl (C)]K_	33955,66796875	4175,107421875	4193,517578125
D	OE480_FAIMS_LKJ1_Cap_20221008__rapamycom_2uM_3	3	EML4	Q9HC35	EMAL4_HUMAN	0	QVCLWNSMEHRLEWTR	QVCLWNSMEHRLEWTR	3,0688314994851522E-15	3	_QVC[Carbamidomethyl (C)]LWNSMEHRLEWTR_	27681,19140625	4372,29248046875	4395,67919921875
D	OE480_FAIMS_LKJ1_Cap_20221008__rapamycom_2uM_3	3	EML4	Q9HC35	EMAL4_HUMAN	0	VQQQEDEITVLK	VQQQEDEITVLK	1,2738013452573703E-18	2	_VQQQEDEITVLK_	78575,015625	4075,892578125	4075,429443359375
D	OE480_FAIMS_LKJ1_Cap_20221008__rapamycom_2uM_3	3	EML4	Q9HC35	EMAL4_HUMAN	0	ASPSPQPSSQPLQIHR	ASPSPQPSSQPLQIHR	4,377481742654678E-08	2	_ASPSPQPSSQPLQIHR_	14594,6669921875	4323,71435546875	4312,6904296875
D	OE480_FAIMS_LKJ1_Cap_20221008__rapamycom_2uM_3	3	EML4	Q9HC35	EMAL4_HUMAN	0	DLVSIHTDGNEQLSVMR	DLVSIHTDGNEQLSVMR	3,752570387615528E-11	2	_DLVSIHTDGNEQLSVMR_	21463,67578125	2724,55322265625	2736,16650390625
D	OE480_FAIMS_LKJ1_Cap_20221008__rapamycom_2uM_3	3	EML4	Q9HC35	EMAL4_HUMAN	0	AHDGSVFTLCQMR	AHDGSVFTLCQMR	1,589387933631529E-07	2	_AHDGSVFTLC[Carbamidomethyl (C)]QMR_	9933,1015625	2417,187744140625	2424,947265625
D	OE480_FAIMS_LKJ1_Cap_20221008__rapamycom_2uM_3	3	EML4	Q9HC35	EMAL4_HUMAN	0	YSAHSSHVTNVSFTHNDSHLISTGGKDMSIIQWK	YSAHSSHVTNVSFTHNDSHLISTGGKDMSIIQWK	6,055914057014722E-23	5	_YSAHSSHVTNVSFTHNDSHLISTGGKDMSIIQWK_	82106,859375	1875,8646240234375	1887,9857177734375
D	OE480_FAIMS_LKJ1_Cap_20221008__rapamycom_2uM_3	3	EML4	Q9HC35	EMAL4_HUMAN	0	AVIPMSCITNGSGANR	AVIPMSCITNGSGANR	7,888735651210638E-10	2	_AVIPMSC[Carbamidomethyl (C)]ITNGSGANR_	21456,2578125	2203,652587890625	2210,2763671875
D	OE480_FAIMS_LKJ1_Cap_20221008__rapamycom_2uM_3	3	EML4	Q9HC35	EMAL4_HUMAN	0	YSAHSSHVTNVSFTHNDSHLISTGGK	YSAHSSHVTNVSFTHNDSHLISTGGK	1,2261158579581884E-07	5	_YSAHSSHVTNVSFTHNDSHLISTGGK_	45184,125	1186,57080078125	1183,739501953125
D	OE480_FAIMS_LKJ1_Cap_20221008__rapamycom_2uM_3	3	EML4	Q9HC35	EMAL4_HUMAN	0	LAISEDHVASVKK	LAISEDHVASVKK	4,568083575017703E-08	3	_LAISEDHVASVKK_	19112,267578125	1345,684326171875	1346,234375
D	OE480_FAIMS_LKJ1_Cap_20221008__rapamycom_2uM_3	3	EML4	Q9HC35	EMAL4_HUMAN	0	NGMLLTGGGKDRK	NGMLLTGGGKDRK	7,702479631187703E-21	2	_NGMLLTGGGKDRK_	7646,8671875	1255,3729248046875	1247,7113037109375
D	OE480_FAIMS_LKJ1_Cap_20221008__rapamycom_2uM_3	3	EML4	Q9HC35	EMAL4_HUMAN	0	EESHSNDQSPQIR	EESHSNDQSPQIR	2,3032347822652555E-14	2	_EESHSNDQSPQIR_	9683,49609375	1009,6056518554688	992,8265380859375
D	OE480_FAIMS_LKJ1_Cap_20221008__rapamycom_2uM_3	3	MRM3	Q9HC36	MRM3_HUMAN	0	TQLQHSLPLLLICDNLRDPGNLGTILR	TQLQHSLPLLLICDNLRDPGNLGTILR	1,9291931655650836E-10	4	_TQLQHSLPLLLIC[Carbamidomethyl (C)]DNLRDPGNLGTILR_	91295,8046875	8985,7080078125	9251,6279296875
D	OE480_FAIMS_LKJ1_Cap_20221008__rapamycom_2uM_3	3	MRM3	Q9HC36	MRM3_HUMAN	0	VVFPSGEVVEQK	VVFPSGEVVEQK	4,564164890118963E-12	2	_VVFPSGEVVEQK_	104093,78125	10018,5625	10061,0068359375
D	OE480_FAIMS_LKJ1_Cap_20221008__rapamycom_2uM_3	3	MRM3	Q9HC36	MRM3_HUMAN	0	ELPVDKLK	ELPVDKLK	2,9973643361133977E-10	2	_ELPVDKLK_	17301,91796875	4971,3701171875	4963,29833984375
D	OE480_FAIMS_LKJ1_Cap_20221008__rapamycom_2uM_3	3	MRM3	Q9HC36	MRM3_HUMAN	0	AGMGAHFR	AGMGAHFR	4,855664356637877E-12	2	_AGMGAHFR_	11868,1123046875	1919,837646484375	1907,7945556640625
D	OE480_FAIMS_LKJ1_Cap_20221008__rapamycom_2uM_3	3	MRM3	Q9HC36	MRM3_HUMAN	0	ASDHGWVCDQR	ASDHGWVCDQR	9,12288484271958E-13	2	_ASDHGWVC[Carbamidomethyl (C)]DQR_	14028,533203125	1124,1717529296875	1117,523681640625
D	OE480_FAIMS_LKJ1_Cap_20221008__rapamycom_2uM_3	3	GLOD4	Q9HC38	GLOD4_HUMAN	0	KLEWPLTEVAEGVFETEAPGGYKFYLQNR	KLEWPLTEVAEGVFETEAPGGYKFYLQNR	7,63276493641345E-18	4	_KLEWPLTEVAEGVFETEAPGGYKFYLQNR_	3011679,25	176106,328125	180811
D	OE480_FAIMS_LKJ1_Cap_20221008__rapamycom_2uM_3	3	GLOD4	Q9HC38	GLOD4_HUMAN	0	VTLAVSDLQK	VTLAVSDLQK	8,810780688224287E-15	2	_VTLAVSDLQK_	1138946	139740,921875	139952,15625
D	OE480_FAIMS_LKJ1_Cap_20221008__rapamycom_2uM_3	3	GLOD4	Q9HC38	GLOD4_HUMAN	0	ILTPLVSLDTPGK	ILTPLVSLDTPGK	6,931780948019232E-13	2	_ILTPLVSLDTPGK_	1001400,3125	131835,96875	132537,8125
D	OE480_FAIMS_LKJ1_Cap_20221008__rapamycom_2uM_3	3	GLOD4	Q9HC38	GLOD4_HUMAN	0	ALLGYADNQCKLELQGVKGGVDHAAAFGR	ALLGYADNQCKLELQGVKGGVDHAAAFGR	7,970252525302816E-18	4	_ALLGYADNQC[Carbamidomethyl (C)]KLELQGVKGGVDHAAAFGR_	1766451,125	83508,9453125	83648,8046875
D	OE480_FAIMS_LKJ1_Cap_20221008__rapamycom_2uM_3	3	GLOD4	Q9HC38	GLOD4_HUMAN	0	ALLGYADNQCKLELQGVKGGVDHAAAFGR	ALLGYADNQCKLELQGVKGGVDHAAAFGR	1,1931162067906914E-14	5	_ALLGYADNQC[Carbamidomethyl (C)]KLELQGVKGGVDHAAAFGR_	526408,5	21924,53515625	21961,2890625
D	OE480_FAIMS_LKJ1_Cap_20221008__rapamycom_2uM_3	3	GLOD4	Q9HC38	GLOD4_HUMAN	0	SLPQSDPVLKVTLAVSDLQK	SLPQSDPVLKVTLAVSDLQK	6,93839298216484E-15	3	_SLPQSDPVLKVTLAVSDLQK_	1830832,25	69712,8203125	69885,7890625
D	OE480_FAIMS_LKJ1_Cap_20221008__rapamycom_2uM_3	3	GLOD4	Q9HC38	GLOD4_HUMAN	0	IAFSCPQKELPDLEDLMKR	IAFSCPQKELPDLEDLMKR	3,3783568441183293E-15	4	_IAFSC[Carbamidomethyl (C)]PQKELPDLEDLMKR_	967009	59237,078125	59597,96875
D	OE480_FAIMS_LKJ1_Cap_20221008__rapamycom_2uM_3	3	GLOD4	Q9HC38	GLOD4_HUMAN	0	SLPQSDPVLK	SLPQSDPVLK	3,663532273644237E-16	2	_SLPQSDPVLK_	420452,5	56156,3671875	56415,74609375
D	OE480_FAIMS_LKJ1_Cap_20221008__rapamycom_2uM_3	3	GLOD4	Q9HC38	GLOD4_HUMAN	0	IYEKDEEKQR	IYEKDEEKQR	2,5727356768190333E-12	3	_IYEKDEEKQR_	27614,59765625	32909,21875	32201,03515625
D	OE480_FAIMS_LKJ1_Cap_20221008__rapamycom_2uM_3	3	GLOD4	Q9HC38	GLOD4_HUMAN	0	IYEKDEEKQR	IYEKDEEKQR	1,8383735456604636E-15	2	_IYEKDEEKQR_	42708,5	6167,74755859375	6035,02197265625
D	OE480_FAIMS_LKJ1_Cap_20221008__rapamycom_2uM_3	3	GLOD4	Q9HC38	GLOD4_HUMAN	0	FYRDVLGMK	FYRDVLGMK	2,8731861466788196E-14	2	_FYRDVLGMK_	235129,84375	38712,5703125	38741,9765625
D	OE480_FAIMS_LKJ1_Cap_20221008__rapamycom_2uM_3	3	GLOD4	Q9HC38	GLOD4_HUMAN	0	ALLGYADNQCK	ALLGYADNQCK	3,1465539660403716E-18	2	_ALLGYADNQC[Carbamidomethyl (C)]K_	134270,15625	19821,056640625	19857,884765625
D	OE480_FAIMS_LKJ1_Cap_20221008__rapamycom_2uM_3	3	GLOD4	Q9HC38	GLOD4_HUMAN	0	IAFSCPQK	IAFSCPQK	3,1536772637801014E-16	2	_IAFSC[Carbamidomethyl (C)]PQK_	45896,09765625	13026,73828125	13006,8427734375
D	OE480_FAIMS_LKJ1_Cap_20221008__rapamycom_2uM_3	3	GLOD4	Q9HC38	GLOD4_HUMAN	0	TMVGFGPEDDHFVAELTYNYGVGDYK	TMVGFGPEDDHFVAELTYNYGVGDYK	8,699044564371481E-19	3	_TMVGFGPEDDHFVAELTYNYGVGDYK_	487858,90625	11270,4599609375	11508,005859375
D	OE480_FAIMS_LKJ1_Cap_20221008__rapamycom_2uM_3	3	GLOD4	Q9HC38	GLOD4_HUMAN	0	ELPDLEDLMKR	ELPDLEDLMKR	4,453720412948912E-06	2	_ELPDLEDLM[Oxidation (M)]KR_	46812,140625	8102,83251953125	8162,4052734375
D	OE480_FAIMS_LKJ1_Cap_20221008__rapamycom_2uM_3	3	GLOD4	Q9HC38	GLOD4_HUMAN	0	ELPDLEDLMKR	ELPDLEDLMKR	2,2722423535236287E-08	3	_ELPDLEDLMKR_	9381,2099609375	1632,0634765625	1639,4384765625
D	OE480_FAIMS_LKJ1_Cap_20221008__rapamycom_2uM_3	3	GLOD4	Q9HC38	GLOD4_HUMAN	0	ALHFVFK	ALHFVFK	5,6977335386667805E-09	2	_ALHFVFK_	175986,875	8196,05078125	8201,82421875
D	OE480_FAIMS_LKJ1_Cap_20221008__rapamycom_2uM_3	3	GLOD4	Q9HC38	GLOD4_HUMAN	0	ELPDLEDLMK	ELPDLEDLMK	3,1025472614087894E-16	2	_ELPDLEDLMK_	48544,796875	6152,9296875	6161,8544921875
D	OE480_FAIMS_LKJ1_Cap_20221008__rapamycom_2uM_3	3	GLOD4	Q9HC38	GLOD4_HUMAN	0	LELQGVKGGVDHAAAFGR	LELQGVKGGVDHAAAFGR	5,276553540120978E-07	4	_LELQGVKGGVDHAAAFGR_	98478,0859375	4657,2060546875	4669,08056640625
D	OE480_FAIMS_LKJ1_Cap_20221008__rapamycom_2uM_3	3	GLOD4	Q9HC38	GLOD4_HUMAN	0	MDPEGSKLLDDAMAADKSDEWFAK	MDPEGSKLLDDAMAADKSDEWFAK	4,514560829498909E-08	3	_MDPEGSKLLDDAMAADKSDEWFAK_	112134,96875	4278,91650390625	4302,0595703125
D	OE480_FAIMS_LKJ1_Cap_20221008__rapamycom_2uM_3	3	GLOD4	Q9HC38	GLOD4_HUMAN	0	LLDDAMAADKSDEWFAK	LLDDAMAADKSDEWFAK	3,0784579689847773E-19	3	_LLDDAMAADKSDEWFAK_	111149,0234375	3900,33349609375	3931,69091796875
D	OE480_FAIMS_LKJ1_Cap_20221008__rapamycom_2uM_3	3	GLOD4	Q9HC38	GLOD4_HUMAN	0	VGNRFQTAR	VGNRFQTAR	7,55007482447804E-07	2	_VGNRFQTAR_	87179,4375	2166,02685546875	2138,9013671875
D	OE480_FAIMS_LKJ1_Cap_20221008__rapamycom_2uM_3	3	CENPJ	Q9HC77	CENPJ_HUMAN	0	DKLANTSVR	DKLANTSVR	1,793879360906828E-07	2	_DKLANTSVR_	1380,9515380859375	359,5249938964844	351,78826904296875
D	OE480_FAIMS_LKJ1_Cap_20221008__rapamycom_2uM_3	3	NEK6	Q9HC98	NEK6_HUMAN	0	YFVQLCSAVEHMHSR	YFVQLCSAVEHMHSR	6,63433422455222E-17	4	_YFVQLC[Carbamidomethyl (C)]SAVEHMHSR_	44915,83984375	1287,386962890625	1290,258056640625
D	OE480_FAIMS_LKJ1_Cap_20221008__rapamycom_2uM_3	3	MCCC2	Q9HCC0	MCCB_HUMAN	0	FLYIWPNAR	FLYIWPNAR	2,047422720429618E-15	2	_FLYIWPNAR_	297919,8125	80600,7109375	80902,0234375
D	OE480_FAIMS_LKJ1_Cap_20221008__rapamycom_2uM_3	3	MCCC2	Q9HCC0	MCCB_HUMAN	0	VWDDGIIDPADTR	VWDDGIIDPADTR	3,5927346880532786E-14	2	_VWDDGIIDPADTR_	443729,1875	57825,4765625	57926,41796875
D	OE480_FAIMS_LKJ1_Cap_20221008__rapamycom_2uM_3	3	MCCC2	Q9HCC0	MCCB_HUMAN	0	AFYGDTLVTGFAR	AFYGDTLVTGFAR	3,5933134959561217E-17	2	_AFYGDTLVTGFAR_	306546,0625	45937,9609375	46145,08984375
D	OE480_FAIMS_LKJ1_Cap_20221008__rapamycom_2uM_3	3	MCCC2	Q9HCC0	MCCB_HUMAN	0	AFYGDTLVTGFAR	AFYGDTLVTGFAR	2,8846505049315267E-06	3	_AFYGDTLVTGFAR_	10114,9921875	1147,824462890625	1152,9940185546875
D	OE480_FAIMS_LKJ1_Cap_20221008__rapamycom_2uM_3	3	MCCC2	Q9HCC0	MCCB_HUMAN	0	QGTIFLAGPPLVK	QGTIFLAGPPLVK	1,9411936761649784E-15	2	_QGTIFLAGPPLVK_	589615	44857,015625	45038,76953125
D	OE480_FAIMS_LKJ1_Cap_20221008__rapamycom_2uM_3	3	MCCC2	Q9HCC0	MCCB_HUMAN	0	MVAAVACAQVPK	MVAAVACAQVPK	1,4558645217370925E-10	2	_MVAAVAC[Carbamidomethyl (C)]AQVPK_	62703,19140625	39345,703125	39422,29296875
D	OE480_FAIMS_LKJ1_Cap_20221008__rapamycom_2uM_3	3	MCCC2	Q9HCC0	MCCB_HUMAN	0	MVAAVACAQVPK	MVAAVACAQVPK	3,573281982861515E-10	3	_MVAAVAC[Carbamidomethyl (C)]AQVPK_	21063,09765625	1789,613037109375	1792,9677734375
D	OE480_FAIMS_LKJ1_Cap_20221008__rapamycom_2uM_3	3	MCCC2	Q9HCC0	MCCB_HUMAN	0	TFYNQAIMSSK	TFYNQAIMSSK	6,260241359034927E-15	2	_TFYNQAIMSSK_	312858,0625	39881,203125	39856,11328125
D	OE480_FAIMS_LKJ1_Cap_20221008__rapamycom_2uM_3	3	MCCC2	Q9HCC0	MCCB_HUMAN	0	VSGVECMIIANDATVK	VSGVECMIIANDATVK	1,4179283516514434E-14	2	_VSGVEC[Carbamidomethyl (C)]MIIANDATVK_	274222,3125	30119,0390625	30189,08984375
D	OE480_FAIMS_LKJ1_Cap_20221008__rapamycom_2uM_3	3	MCCC2	Q9HCC0	MCCB_HUMAN	0	VSGVECMIIANDATVK	VSGVECMIIANDATVK	6,849918416485199E-12	3	_VSGVEC[Carbamidomethyl (C)]MIIANDATVK_	94088,9765625	5947,93603515625	5962,44775390625
D	OE480_FAIMS_LKJ1_Cap_20221008__rapamycom_2uM_3	3	MCCC2	Q9HCC0	MCCB_HUMAN	0	AATGEEVSAEDLGGADLHCR	AATGEEVSAEDLGGADLHCR	3,46484568098034E-17	3	_AATGEEVSAEDLGGADLHC[Carbamidomethyl (C)]R_	493602,3125	36821	36791,40234375
D	OE480_FAIMS_LKJ1_Cap_20221008__rapamycom_2uM_3	3	MCCC2	Q9HCC0	MCCB_HUMAN	0	TDFGIFR	TDFGIFR	4,0347446887428836E-15	2	_TDFGIFR_	123098,4453125	23217,52734375	23358,8984375
D	OE480_FAIMS_LKJ1_Cap_20221008__rapamycom_2uM_3	3	MCCC2	Q9HCC0	MCCB_HUMAN	0	AQEIAMQNR	AQEIAMQNR	2,729270563238769E-13	2	_AQEIAMQNR_	78816,5390625	23181,2421875	23036,080078125
D	OE480_FAIMS_LKJ1_Cap_20221008__rapamycom_2uM_3	3	MCCC2	Q9HCC0	MCCB_HUMAN	0	QFSSADEAALKEPIIK	QFSSADEAALKEPIIK	1,0898806241014163E-14	3	_QFSSADEAALKEPIIK_	479669,375	18966,25390625	19010,99609375
D	OE480_FAIMS_LKJ1_Cap_20221008__rapamycom_2uM_3	3	MCCC2	Q9HCC0	MCCB_HUMAN	0	IFGYPVGIVGNNGVLFSESAKK	IFGYPVGIVGNNGVLFSESAKK	4,251407357942827E-18	3	_IFGYPVGIVGNNGVLFSESAKK_	253031,8125	18203,65625	18230,84765625
D	OE480_FAIMS_LKJ1_Cap_20221008__rapamycom_2uM_3	3	MCCC2	Q9HCC0	MCCB_HUMAN	0	NIPLLFLQNITGFMVGR	NIPLLFLQNITGFMVGR	1,6232878718846404E-17	3	_NIPLLFLQNITGFMVGR_	228458,234375	18205,541015625	17916,271484375
D	OE480_FAIMS_LKJ1_Cap_20221008__rapamycom_2uM_3	3	MCCC2	Q9HCC0	MCCB_HUMAN	0	TDFGIFRM	TDFGIFRM	2,4612446431832526E-17	2	_TDFGIFRM_	74991,1953125	16912,935546875	16982,5078125
D	OE480_FAIMS_LKJ1_Cap_20221008__rapamycom_2uM_3	3	MCCC2	Q9HCC0	MCCB_HUMAN	0	ALVNQLHER	ALVNQLHER	4,616584149943688E-15	2	_ALVNQLHER_	98429,9921875	14436,2109375	14412,3564453125
D	OE480_FAIMS_LKJ1_Cap_20221008__rapamycom_2uM_3	3	MCCC2	Q9HCC0	MCCB_HUMAN	0	ISVMGGEQAANVLATITK	ISVMGGEQAANVLATITK	3,4868774484089387E-07	2	_ISVMGGEQAANVLATITK_	225397,359375	7215,92236328125	7241,83935546875
D	OE480_FAIMS_LKJ1_Cap_20221008__rapamycom_2uM_3	3	MCCC2	Q9HCC0	MCCB_HUMAN	0	ISVMGGEQAANVLATITK	ISVMGGEQAANVLATITK	5,032468711242898E-17	3	_ISVMGGEQAANVLATITK_	206567,625	6481,435546875	6504,73486328125
D	OE480_FAIMS_LKJ1_Cap_20221008__rapamycom_2uM_3	3	MCCC2	Q9HCC0	MCCB_HUMAN	0	IFGYPVGIVGNNGVLFSESAK	IFGYPVGIVGNNGVLFSESAK	3,988809727872123E-16	3	_IFGYPVGIVGNNGVLFSESAK_	151282,46875	11567,3984375	11820,8388671875
D	OE480_FAIMS_LKJ1_Cap_20221008__rapamycom_2uM_3	3	MCCC2	Q9HCC0	MCCB_HUMAN	0	ISVMGGEQAANVLATITKDQR	ISVMGGEQAANVLATITKDQR	1,4984594582735168E-17	3	_ISVMGGEQAANVLATITKDQR_	178886,5625	13070,271484375	13147,90234375
D	OE480_FAIMS_LKJ1_Cap_20221008__rapamycom_2uM_3	3	MCCC2	Q9HCC0	MCCB_HUMAN	0	KFEEEGNPYYSSAR	KFEEEGNPYYSSAR	3,736734791188755E-18	2	_KFEEEGNPYYSSAR_	84713,796875	5136,7763671875	5137,49072265625
D	OE480_FAIMS_LKJ1_Cap_20221008__rapamycom_2uM_3	3	MCCC2	Q9HCC0	MCCB_HUMAN	0	KFEEEGNPYYSSAR	KFEEEGNPYYSSAR	2,446047233552166E-09	3	_KFEEEGNPYYSSAR_	66065,1171875	6156,73583984375	6157,60302734375
D	OE480_FAIMS_LKJ1_Cap_20221008__rapamycom_2uM_3	3	MCCC2	Q9HCC0	MCCB_HUMAN	0	KLDVTIEPSEEPLFPADELYGIVGANLKR	KLDVTIEPSEEPLFPADELYGIVGANLKR	8,220875075168309E-13	4	_KLDVTIEPSEEPLFPADELYGIVGANLKR_	387494,46875	9864,572265625	10141,21875
D	OE480_FAIMS_LKJ1_Cap_20221008__rapamycom_2uM_3	3	MCCC2	Q9HCC0	MCCB_HUMAN	0	KSGVSDHWALDDHHALHLTR	KSGVSDHWALDDHHALHLTR	1,5448807104674609E-15	5	_KSGVSDHWALDDHHALHLTR_	167290,859375	4972,2919921875	4990,02392578125
D	OE480_FAIMS_LKJ1_Cap_20221008__rapamycom_2uM_3	3	MCCC2	Q9HCC0	MCCB_HUMAN	0	KSGVSDHWALDDHHALHLTR	KSGVSDHWALDDHHALHLTR	3,4234235023226474E-17	4	_KSGVSDHWALDDHHALHLTR_	72510,59375	2698,736572265625	2708,3662109375
D	OE480_FAIMS_LKJ1_Cap_20221008__rapamycom_2uM_3	3	MCCC2	Q9HCC0	MCCB_HUMAN	0	KSGVSDHWALDDHHALHLTR	KSGVSDHWALDDHHALHLTR	2,2695838173244907E-17	3	_KSGVSDHWALDDHHALHLTR_	15363,7783203125	1003,230224609375	1006,8215942382812
D	OE480_FAIMS_LKJ1_Cap_20221008__rapamycom_2uM_3	3	MCCC2	Q9HCC0	MCCB_HUMAN	0	LPCIYLVDSGGAYLPR	LPCIYLVDSGGAYLPR	2,008935827292536E-14	3	_LPC[Carbamidomethyl (C)]IYLVDSGGAYLPR_	171936,109375	9135,34765625	9159,478515625
D	OE480_FAIMS_LKJ1_Cap_20221008__rapamycom_2uM_3	3	MCCC2	Q9HCC0	MCCB_HUMAN	0	SGVSDHWALDDHHALHLTR	SGVSDHWALDDHHALHLTR	1,2020667282585054E-18	4	_SGVSDHWALDDHHALHLTR_	134396,875	4681,93359375	4678,5048828125
D	OE480_FAIMS_LKJ1_Cap_20221008__rapamycom_2uM_3	3	MCCC2	Q9HCC0	MCCB_HUMAN	0	SGVSDHWALDDHHALHLTR	SGVSDHWALDDHHALHLTR	1,9126030821526056E-12	5	_SGVSDHWALDDHHALHLTR_	78670,0078125	1770,64892578125	1769,316162109375
D	OE480_FAIMS_LKJ1_Cap_20221008__rapamycom_2uM_3	3	MCCC2	Q9HCC0	MCCB_HUMAN	0	SGVSDHWALDDHHALHLTR	SGVSDHWALDDHHALHLTR	4,549402900080903E-19	3	_SGVSDHWALDDHHALHLTR_	14628,447265625	1298,0291748046875	1297,0599365234375
D	OE480_FAIMS_LKJ1_Cap_20221008__rapamycom_2uM_3	3	MCCC2	Q9HCC0	MCCB_HUMAN	0	QADVFPDRDHFGR	QADVFPDRDHFGR	1,7253742610491654E-18	3	_QADVFPDRDHFGR_	100953,375	7838,5078125	7842,81982421875
D	OE480_FAIMS_LKJ1_Cap_20221008__rapamycom_2uM_3	3	MCCC2	Q9HCC0	MCCB_HUMAN	0	GGAYYPVTVKK	GGAYYPVTVKK	3,8128489915411493E-19	2	_GGAYYPVTVKK_	42575,171875	6516,79541015625	6513,74560546875
D	OE480_FAIMS_LKJ1_Cap_20221008__rapamycom_2uM_3	3	MCCC2	Q9HCC0	MCCB_HUMAN	0	GTHFVQLCCQR	GTHFVQLCCQR	1,1180786490225605E-10	2	_GTHFVQLC[Carbamidomethyl (C)]C[Carbamidomethyl (C)]QR_	15532,115234375	6225,57177734375	6222,70458984375
D	OE480_FAIMS_LKJ1_Cap_20221008__rapamycom_2uM_3	3	MCCC2	Q9HCC0	MCCB_HUMAN	0	AQEIAMQNRLPCIYLVDSGGAYLPR	AQEIAMQNRLPCIYLVDSGGAYLPR	2,9412580437817924E-11	3	_AQEIAMQNRLPC[Carbamidomethyl (C)]IYLVDSGGAYLPR_	36539,59375	6835,98681640625	6863,7880859375
D	OE480_FAIMS_LKJ1_Cap_20221008__rapamycom_2uM_3	3	MCCC2	Q9HCC0	MCCB_HUMAN	0	FEEEGNPYYSSAR	FEEEGNPYYSSAR	4,613431743041814E-20	2	_FEEEGNPYYSSAR_	41824,65625	5722,4609375	5736,56689453125
D	OE480_FAIMS_LKJ1_Cap_20221008__rapamycom_2uM_3	3	MCCC2	Q9HCC0	MCCB_HUMAN	0	KQGTIFLAGPPLVK	KQGTIFLAGPPLVK	9,256229166959317E-18	3	_KQGTIFLAGPPLVK_	82016,640625	6155,80029296875	6193,33935546875
D	OE480_FAIMS_LKJ1_Cap_20221008__rapamycom_2uM_3	3	MCCC2	Q9HCC0	MCCB_HUMAN	0	ALVNQLHERVEHIK	ALVNQLHERVEHIK	4,1936020117869456E-14	3	_ALVNQLHERVEHIK_	66478,953125	2736,001220703125	2738,634765625
D	OE480_FAIMS_LKJ1_Cap_20221008__rapamycom_2uM_3	3	MCCC2	Q9HCC0	MCCB_HUMAN	0	ALVNQLHERVEHIK	ALVNQLHERVEHIK	4,786927965894419E-12	4	_ALVNQLHERVEHIK_	95572,5546875	1741,6710205078125	1743,34765625
D	OE480_FAIMS_LKJ1_Cap_20221008__rapamycom_2uM_3	3	MCCC2	Q9HCC0	MCCB_HUMAN	0	LVLGLSFSAALNAPIEK	LVLGLSFSAALNAPIEK	2,43602338266022E-20	3	_LVLGLSFSAALNAPIEK_	54110,71484375	3128,23828125	3209,897216796875
D	OE480_FAIMS_LKJ1_Cap_20221008__rapamycom_2uM_3	3	MCCC2	Q9HCC0	MCCB_HUMAN	0	AATGEEVSAEDLGGADLHCRK	AATGEEVSAEDLGGADLHCRK	3,4822798211898853E-15	4	_AATGEEVSAEDLGGADLHC[Carbamidomethyl (C)]RK_	12645,013671875	1546,6494140625	1550,2401123046875
D	OE480_FAIMS_LKJ1_Cap_20221008__rapamycom_2uM_3	3	MCCC2	Q9HCC0	MCCB_HUMAN	0	AATGEEVSAEDLGGADLHCRK	AATGEEVSAEDLGGADLHCRK	4,670744991330131E-12	3	_AATGEEVSAEDLGGADLHC[Carbamidomethyl (C)]RK_	23853,095703125	847,5770263671875	849,4824829101562
D	OE480_FAIMS_LKJ1_Cap_20221008__rapamycom_2uM_3	3	MCCC2	Q9HCC0	MCCB_HUMAN	0	KGTHFVQLCCQR	KGTHFVQLCCQR	3,1939777256194747E-18	2	_KGTHFVQLC[Carbamidomethyl (C)]C[Carbamidomethyl (C)]QR_	20944,837890625	1580,8701171875	1576,1861572265625
D	OE480_FAIMS_LKJ1_Cap_20221008__rapamycom_2uM_3	3	NCOA5	Q9HCD5	NCOA5_HUMAN	0	SSTDSLPGPISR	SSTDSLPGPISR	3,204060206421385E-14	2	_SSTDSLPGPISR_	37975,1796875	10354,4296875	10405,9775390625
D	OE480_FAIMS_LKJ1_Cap_20221008__rapamycom_2uM_3	3	NCOA5	Q9HCD5	NCOA5_HUMAN	0	NMPQADAMVLVAR	NMPQADAMVLVAR	6,619839716928347E-10	2	_NMPQADAMVLVAR_	38221,01171875	9089,9609375	9135,75390625
D	OE480_FAIMS_LKJ1_Cap_20221008__rapamycom_2uM_3	3	NCOA5	Q9HCD5	NCOA5_HUMAN	0	MADEAILQER	MADEAILQER	3,9099276278877454E-14	2	_MADEAILQER_	38229,1484375	4955,49365234375	4963,35546875
D	OE480_FAIMS_LKJ1_Cap_20221008__rapamycom_2uM_3	3	NCOA5	Q9HCD5	NCOA5_HUMAN	0	GGHPPAIQSLINLLADNR	GGHPPAIQSLINLLADNR	6,922814136012878E-06	3	_GGHPPAIQSLINLLADNR_	499806,21875	3215,29931640625	3257,6494140625
D	OE480_FAIMS_LKJ1_Cap_20221008__rapamycom_2uM_3	3	NCOA5	Q9HCD5	NCOA5_HUMAN	0	LAPASNMTSQRPVSSTGINFDNPSVQK	LAPASNMTSQRPVSSTGINFDNPSVQK	2,3057821810636024E-08	5	_LAPASNMTSQRPVSSTGINFDNPSVQK_	46386,828125	1269,2821044921875	1275,3751220703125
D	OE480_FAIMS_LKJ1_Cap_20221008__rapamycom_2uM_3	3	NCOA5	Q9HCD5	NCOA5_HUMAN	0	LAPASNMTSQRPVSSTGINFDNPSVQK	LAPASNMTSQRPVSSTGINFDNPSVQK	4,940306714966227E-07	3	_LAPASNMTSQRPVSSTGINFDNPSVQK_	59731,5625	1306,7142333984375	1313,5487060546875
D	OE480_FAIMS_LKJ1_Cap_20221008__rapamycom_2uM_3	3	NCOA5	Q9HCD5	NCOA5_HUMAN	0	GPPGPESQSR	GPPGPESQSR	1,697920473214602E-13	2	_GPPGPESQSR_	8113,89111328125	2073,954833984375	2029,3248291015625
D	OE480_FAIMS_LKJ1_Cap_20221008__rapamycom_2uM_3	3	TANC2	Q9HCD6	TANC2_HUMAN	0	LLLEQGAAVAQPNRR	LLLEQGAAVAQPNRR	9,633451397001715E-19	3	_LLLEQGAAVAQPNRR_	140695,46875	21594,845703125	21643,3671875
D	OE480_FAIMS_LKJ1_Cap_20221008__rapamycom_2uM_3	3	TANC2	Q9HCD6	TANC2_HUMAN	0	LGFLLGEK	LGFLLGEK	8,571589918642353E-13	2	_LGFLLGEK_	102636,984375	17843,48046875	17955,28515625
D	OE480_FAIMS_LKJ1_Cap_20221008__rapamycom_2uM_3	3	TANC2	Q9HCD6	TANC2_HUMAN	0	VSLLLNLSR	VSLLLNLSR	1,1511669612378347E-13	2	_VSLLLNLSR_	65381,16796875	15715,2578125	15820,19140625
D	OE480_FAIMS_LKJ1_Cap_20221008__rapamycom_2uM_3	3	TANC2	Q9HCD6	TANC2_HUMAN	0	GAVPLFSTVR	GAVPLFSTVR	3,113613030977477E-09	2	_GAVPLFSTVR_	35604	11557,6474609375	11627,5947265625
D	OE480_FAIMS_LKJ1_Cap_20221008__rapamycom_2uM_3	3	TANC2	Q9HCD6	TANC2_HUMAN	0	ASPPAESMSVYR	ASPPAESMSVYR	1,219891911905143E-09	2	_ASPPAESMSVYR_	32993,203125	10664,3525390625	10680,6650390625
D	OE480_FAIMS_LKJ1_Cap_20221008__rapamycom_2uM_3	3	TANC2	Q9HCD6	TANC2_HUMAN	0	TLPVAQAYQDNLYR	TLPVAQAYQDNLYR	2,545548891851086E-18	2	_TLPVAQAYQDNLYR_	59421,734375	8902,58203125	8957,904296875
D	OE480_FAIMS_LKJ1_Cap_20221008__rapamycom_2uM_3	3	TANC2	Q9HCD6	TANC2_HUMAN	0	SSSQLGSPDVSHLIR	SSSQLGSPDVSHLIR	2,7192274871796215E-12	2	_SSSQLGSPDVSHLIR_	26301,94140625	4785,9365234375	4808,42724609375
D	OE480_FAIMS_LKJ1_Cap_20221008__rapamycom_2uM_3	3	TANC2	Q9HCD6	TANC2_HUMAN	0	SSSQLGSPDVSHLIR	SSSQLGSPDVSHLIR	3,589463353524493E-14	3	_SSSQLGSPDVSHLIR_	61496,18359375	4027,1884765625	4046,163818359375
D	OE480_FAIMS_LKJ1_Cap_20221008__rapamycom_2uM_3	3	TANC2	Q9HCD6	TANC2_HUMAN	0	MNDFGMAEEFATK	MNDFGMAEEFATK	6,097135110036609E-16	2	_MNDFGMAEEFATK_	18589,515625	7129,83984375	7158,693359375
D	OE480_FAIMS_LKJ1_Cap_20221008__rapamycom_2uM_3	3	TANC2	Q9HCD6	TANC2_HUMAN	0	YQSSQGDIGVSQSR	YQSSQGDIGVSQSR	9,199992890080723E-18	2	_YQSSQGDIGVSQSR_	17788,0703125	6015,75048828125	6014,42822265625
D	OE480_FAIMS_LKJ1_Cap_20221008__rapamycom_2uM_3	3	TANC2	Q9HCD6	TANC2_HUMAN	0	SSMDSCLYR	SSMDSCLYR	4,151631672460292E-18	2	_SSMDSC[Carbamidomethyl (C)]LYR_	30197,244140625	5211,47607421875	5206,078125
D	OE480_FAIMS_LKJ1_Cap_20221008__rapamycom_2uM_3	3	TANC2	Q9HCD6	TANC2_HUMAN	0	VSQASSYPDVK	VSQASSYPDVK	2,5522006804319066E-16	2	_VSQASSYPDVK_	31849,7734375	4039,269287109375	4038,2001953125
D	OE480_FAIMS_LKJ1_Cap_20221008__rapamycom_2uM_3	3	TANC2	Q9HCD6	TANC2_HUMAN	0	LTFDLIEK	LTFDLIEK	2,4643504066980175E-09	2	_LTFDLIEK_	28913,44921875	3570,589599609375	3582,10986328125
D	OE480_FAIMS_LKJ1_Cap_20221008__rapamycom_2uM_3	3	TANC2	Q9HCD6	TANC2_HUMAN	0	DCSYGAVTSPTSTLESR	DCSYGAVTSPTSTLESR	2,5237540089772135E-22	2	_DC[Carbamidomethyl (C)]SYGAVTSPTSTLESR_	26980,8046875	2237,92626953125	2248,377197265625
D	OE480_FAIMS_LKJ1_Cap_20221008__rapamycom_2uM_3	3	TANC2	Q9HCD6	TANC2_HUMAN	0	TPLDLAAFYGDAEVVQFLVDHGAMIEHVDYSGMRPLDR	TPLDLAAFYGDAEVVQFLVDHGAMIEHVDYSGMRPLDR	1,8164037630836362E-08	5	_TPLDLAAFYGDAEVVQFLVDHGAMIEHVDYSGMRPLDR_	41340,53125	720,1041259765625	720,4442138671875
D	OE480_FAIMS_LKJ1_Cap_20221008__rapamycom_2uM_3	3	MOV10	Q9HCE1	MOV10_HUMAN	0	LSFSMSLLSR	LSFSMSLLSR	1,4497446482131564E-11	2	_LSFSMSLLSR_	69840,796875	15770,21875	15838,5888671875
D	OE480_FAIMS_LKJ1_Cap_20221008__rapamycom_2uM_3	3	MOV10	Q9HCE1	MOV10_HUMAN	0	LLTLEVPGVTESRPSVLR	LLTLEVPGVTESRPSVLR	8,468429806096803E-11	3	_LLTLEVPGVTESRPSVLR_	96703,84375	16919,33984375	16974,9453125
D	OE480_FAIMS_LKJ1_Cap_20221008__rapamycom_2uM_3	3	MOV10	Q9HCE1	MOV10_HUMAN	0	EGEGGLSLQVEPEWR	EGEGGLSLQVEPEWR	1,398877692226197E-07	2	_EGEGGLSLQVEPEWR_	37447,8515625	13061,2412109375	13156,779296875
D	OE480_FAIMS_LKJ1_Cap_20221008__rapamycom_2uM_3	3	MOV10	Q9HCE1	MOV10_HUMAN	0	SLESNPEQLQAMR	SLESNPEQLQAMR	4,077304367900617E-19	2	_SLESNPEQLQAMR_	27739,46484375	6192,54541015625	6190,1044921875
D	OE480_FAIMS_LKJ1_Cap_20221008__rapamycom_2uM_3	3	MOV10	Q9HCE1	MOV10_HUMAN	0	HYDLESVPMTWDPVDQNPR	HYDLESVPMTWDPVDQNPR	2,0201613272391795E-14	3	_HYDLESVPMTWDPVDQNPR_	33250,4765625	5677,47021484375	5696,318359375
D	OE480_FAIMS_LKJ1_Cap_20221008__rapamycom_2uM_3	3	MOV10	Q9HCE1	MOV10_HUMAN	0	WLLWPMLFPVAPR	WLLWPMLFPVAPR	3,921400413698975E-18	2	_WLLWPMLFPVAPR_	31852,5078125	5522,57763671875	5434,82861328125
D	OE480_FAIMS_LKJ1_Cap_20221008__rapamycom_2uM_3	3	MOV10	Q9HCE1	MOV10_HUMAN	0	VGSVEEFQGQER	VGSVEEFQGQER	1,6305886608973962E-16	2	_VGSVEEFQGQER_	19837,181640625	3534,40185546875	3527,675048828125
D	OE480_FAIMS_LKJ1_Cap_20221008__rapamycom_2uM_3	3	MOV10	Q9HCE1	MOV10_HUMAN	0	GFVHKVELDRVK	GFVHKVELDRVK	2,5074711027248473E-05	3	_GFVHKVELDRVK_	20816,36328125	609,2337646484375	608,0205688476562
D	OE480_FAIMS_LKJ1_Cap_20221008__rapamycom_2uM_3	3	MOV10	Q9HCE1	MOV10_HUMAN	0	ETGDPGGQLVLAGDPR	ETGDPGGQLVLAGDPR	0,00013271511168334827	2	_ETGDPGGQLVLAGDPR_	5718,88330078125	603,6510009765625	606,754638671875
D	OE480_FAIMS_LKJ1_Cap_20221008__rapamycom_2uM_3	3	METTL14	Q9HCE5	MET14_HUMAN	0	GTQSLNPHNDYCQHFVDTGHRPQNFIR	GTQSLNPHNDYCQHFVDTGHRPQNFIR	7,403542064030563E-15	5	_GTQSLNPHNDYC[Carbamidomethyl (C)]QHFVDTGHRPQNFIR_	239018,34375	13643,638671875	13640,849609375
D	OE480_FAIMS_LKJ1_Cap_20221008__rapamycom_2uM_3	3	METTL14	Q9HCE5	MET14_HUMAN	0	GTQSLNPHNDYCQHFVDTGHRPQNFIR	GTQSLNPHNDYCQHFVDTGHRPQNFIR	1,5267080427491004E-14	6	_GTQSLNPHNDYC[Carbamidomethyl (C)]QHFVDTGHRPQNFIR_	84387,78125	3594,89599609375	3594,13134765625
D	OE480_FAIMS_LKJ1_Cap_20221008__rapamycom_2uM_3	3	METTL14	Q9HCE5	MET14_HUMAN	0	GTQSLNPHNDYCQHFVDTGHRPQNFIR	GTQSLNPHNDYCQHFVDTGHRPQNFIR	4,921728408308954E-10	4	_GTQSLNPHNDYC[Carbamidomethyl (C)]QHFVDTGHRPQNFIR_	18133,419921875	1404,2066650390625	1403,93994140625
D	OE480_FAIMS_LKJ1_Cap_20221008__rapamycom_2uM_3	3	METTL14	Q9HCE5	MET14_HUMAN	0	CWTWDDIMKLEIDEIAAPR	CWTWDDIMKLEIDEIAAPR	2,2028242082967903E-13	3	_C[Carbamidomethyl (C)]WTWDDIMKLEIDEIAAPR_	172069,21875	9470,5966796875	9635,8681640625
D	OE480_FAIMS_LKJ1_Cap_20221008__rapamycom_2uM_3	3	METTL14	Q9HCE5	MET14_HUMAN	0	SNTPPMYLQADIEAFDIR	SNTPPMYLQADIEAFDIR	2,406522662772826E-17	3	_SNTPPMYLQADIEAFDIR_	137290,578125	5352,22900390625	5466,21826171875
D	OE480_FAIMS_LKJ1_Cap_20221008__rapamycom_2uM_3	3	METTL14	Q9HCE5	MET14_HUMAN	0	ASYDTSAPNAK	ASYDTSAPNAK	6,376782732091745E-19	2	_ASYDTSAPNAK_	14336,11328125	2309,576904296875	2294,977783203125
D	OE480_FAIMS_LKJ1_Cap_20221008__rapamycom_2uM_3	3	METTL14	Q9HCE5	MET14_HUMAN	0	ASYDTSAPNAKR	ASYDTSAPNAKR	1,104324650019132E-15	2	_ASYDTSAPNAKR_	5366,9228515625	784,8494873046875	772,5283203125
D	OE480_FAIMS_LKJ1_Cap_20221008__rapamycom_2uM_3	3	CWC22	Q9HCG8	CWC22_HUMAN	0	LKDETLQPFFEGLLPR	LKDETLQPFFEGLLPR	7,69375203727522E-08	3	_LKDETLQPFFEGLLPR_	82982,90625	9559,203125	9640,0615234375
D	OE480_FAIMS_LKJ1_Cap_20221008__rapamycom_2uM_3	3	CWC22	Q9HCG8	CWC22_HUMAN	0	FFGLLAGR	FFGLLAGR	1,923627862825156E-12	2	_FFGLLAGR_	27384,12890625	6993,71240234375	7035,240234375
D	OE480_FAIMS_LKJ1_Cap_20221008__rapamycom_2uM_3	3	CWC22	Q9HCG8	CWC22_HUMAN	0	DRDYFDYSR	DRDYFDYSR	9,87242042613846E-13	2	_DRDYFDYSR_	59482,8984375	2670,015869140625	2672,498046875
D	OE480_FAIMS_LKJ1_Cap_20221008__rapamycom_2uM_3	3	CWC22	Q9HCG8	CWC22_HUMAN	0	MDPNFMENEEKYK	MDPNFMENEEKYK	2,9254531654608167E-08	3	_MDPNFMENEEKYK_	32019,755859375	997,7811279296875	996,919677734375
D	OE480_FAIMS_LKJ1_Cap_20221008__rapamycom_2uM_3	3	CWC22	Q9HCG8	CWC22_HUMAN	0	LSEETTTSSSR	LSEETTTSSSR	9,043747561212185E-09	2	_LSEETTTSSSR_	4385,056640625	813,1943359375	797,9422607421875
D	OE480_FAIMS_LKJ1_Cap_20221008__rapamycom_2uM_3	3	SYTL2	Q9HCH5	SYTL2_HUMAN	0	ELHVFVAQCKDLAAADVK	ELHVFVAQCKDLAAADVK	2,6547801062518255E-14	4	_ELHVFVAQC[Carbamidomethyl (C)]KDLAAADVK_	45238,1875	20931,87109375	20984,09765625
D	OE480_FAIMS_LKJ1_Cap_20221008__rapamycom_2uM_3	3	RAVER2	Q9HCJ3	RAVR2_HUMAN	0	TGIASSILDAISQGSESQHALEK	TGIASSILDAISQGSESQHALEK	1,7762707945163802E-09	3	_TGIASSILDAISQGSESQHALEK_	110024,953125	8434,353515625	8447,6083984375
D	OE480_FAIMS_LKJ1_Cap_20221008__rapamycom_2uM_3	3	RAVER2	Q9HCJ3	RAVR2_HUMAN	0	GQGPSAEAHEGAPDPMPAALHPEEVAAR	GQGPSAEAHEGAPDPMPAALHPEEVAAR	1,1147189971471684E-14	4	_GQGPSAEAHEGAPDPMPAALHPEEVAAR_	58897,08203125	5969,109375	6000,43212890625
D	OE480_FAIMS_LKJ1_Cap_20221008__rapamycom_2uM_3	3	RAVER2	Q9HCJ3	RAVR2_HUMAN	0	ELGHHHGEAHK	ELGHHHGEAHK	0,0012913973731863725	3	_ELGHHHGEAHK_	9757,4609375	895,7598266601562	876,4837036132812
D	OE480_FAIMS_LKJ1_Cap_20221008__rapamycom_2uM_3	3	CHD8	Q9HCK8	CHD8_HUMAN	0	VLPGPIAPESSK	VLPGPIAPESSK	8,513544250278802E-15	2	_VLPGPIAPESSK_	69830,71875	12314,3583984375	12342,9326171875
D	OE480_FAIMS_LKJ1_Cap_20221008__rapamycom_2uM_3	3	CHD8	Q9HCK8	CHD8_HUMAN	0	IVLQGNQLAALTQAK	IVLQGNQLAALTQAK	3,910173625468872E-17	2	_IVLQGNQLAALTQAK_	105431,765625	5727,98876953125	5743,72314453125
D	OE480_FAIMS_LKJ1_Cap_20221008__rapamycom_2uM_3	3	CHD8	Q9HCK8	CHD8_HUMAN	0	IVLQGNQLAALTQAK	IVLQGNQLAALTQAK	1,1760349236441934E-19	3	_IVLQGNQLAALTQAK_	31982,98046875	1762,512451171875	1767,3575439453125
D	OE480_FAIMS_LKJ1_Cap_20221008__rapamycom_2uM_3	3	CHD8	Q9HCK8	CHD8_HUMAN	0	VSPSDTTPLVSR	VSPSDTTPLVSR	7,033610203858675E-09	2	_VSPSDTTPLVSR_	35622,4609375	7012,13037109375	7028,951171875
D	OE480_FAIMS_LKJ1_Cap_20221008__rapamycom_2uM_3	3	CHD8	Q9HCK8	CHD8_HUMAN	0	TTTITIESEGK	TTTITIESEGK	4,844328298137708E-10	2	_TTTITIESEGK_	29448,8984375	4554,4189453125	4555,20654296875
D	OE480_FAIMS_LKJ1_Cap_20221008__rapamycom_2uM_3	3	CHD8	Q9HCK8	CHD8_HUMAN	0	FLAYMEDR	FLAYMEDR	6,114540212897318E-09	2	_FLAYMEDR_	42841,5859375	4991,77490234375	4997,32080078125
D	OE480_FAIMS_LKJ1_Cap_20221008__rapamycom_2uM_3	3	CHD8	Q9HCK8	CHD8_HUMAN	0	VLSASEVAALSSPASSAPHSGGK	VLSASEVAALSSPASSAPHSGGK	1,1318227068758892E-10	3	_VLSASEVAALSSPASSAPHSGGK_	86467,25	4436,1611328125	4456,72509765625
D	OE480_FAIMS_LKJ1_Cap_20221008__rapamycom_2uM_3	3	CHD8	Q9HCK8	CHD8_HUMAN	0	RAELEMWLQGHPEFAVDPR	RAELEMWLQGHPEFAVDPR	3,628400457170397E-10	4	_RAELEMWLQGHPEFAVDPR_	32603,375	4136,9404296875	4153,341796875
D	OE480_FAIMS_LKJ1_Cap_20221008__rapamycom_2uM_3	3	CHD8	Q9HCK8	CHD8_HUMAN	0	VVLQPQAGSSQGASSGLSVVK	VVLQPQAGSSQGASSGLSVVK	5,081462904651762E-09	3	_VVLQPQAGSSQGASSGLSVVK_	60364,26171875	3367,280517578125	3376,2705078125
D	OE480_FAIMS_LKJ1_Cap_20221008__rapamycom_2uM_3	3	CHD8	Q9HCK8	CHD8_HUMAN	0	KADLDMDLLNSK	KADLDMDLLNSK	1,3107134545749804E-17	2	_KADLDMDLLNSK_	83462,640625	3151,435791015625	3161,107421875
D	OE480_FAIMS_LKJ1_Cap_20221008__rapamycom_2uM_3	3	CHD8	Q9HCK8	CHD8_HUMAN	0	EACHIIPHDFHLQAMVR	EACHIIPHDFHLQAMVR	3,460541962496021E-14	4	_EAC[Carbamidomethyl (C)]HIIPHDFHLQAMVR_	80440,8203125	2505,66162109375	2518,628662109375
D	OE480_FAIMS_LKJ1_Cap_20221008__rapamycom_2uM_3	3	CHD8	Q9HCK8	CHD8_HUMAN	0	WCSLPYEDSTWELKEDVDEGKIR	WCSLPYEDSTWELKEDVDEGKIR	1,2327270280367532E-07	4	_WC[Carbamidomethyl (C)]SLPYEDSTWELKEDVDEGKIR_	50222,3984375	1964,08544921875	1973,5416259765625
D	OE480_FAIMS_LKJ1_Cap_20221008__rapamycom_2uM_3	3	CHD8	Q9HCK8	CHD8_HUMAN	0	HFSTLKDDDLVEFSDLESEDDERPR	HFSTLKDDDLVEFSDLESEDDERPR	7,262705755591116E-15	4	_HFSTLKDDDLVEFSDLESEDDERPR_	33098	1783,44775390625	1787,19091796875
D	OE480_FAIMS_LKJ1_Cap_20221008__rapamycom_2uM_3	3	CHD8	Q9HCK8	CHD8_HUMAN	0	KGHHTETVFNR	KGHHTETVFNR	5,375986590664533E-06	2	_KGHHTETVFNR_	13595,033203125	244,19158935546875	238,93675231933594
D	OE480_FAIMS_LKJ1_Cap_20221008__rapamycom_2uM_3	3	PCDH18	Q9HCL0	PCD18_HUMAN	0	LLQDVRQS	LLQDVRQS	6,227896838934641E-16	2	_LLQDVRQS_	205650,421875	32546,435546875	32517,7890625
D	OE480_FAIMS_LKJ1_Cap_20221008__rapamycom_2uM_3	3	GPN1	Q9HCN4	GPN1_HUMAN	0	SMSLVLDEFYSSLR	SMSLVLDEFYSSLR	7,308365035513463E-16	2	_SMSLVLDEFYSSLR_	132464,75	66236,8515625	68252,2734375
D	OE480_FAIMS_LKJ1_Cap_20221008__rapamycom_2uM_3	3	GPN1	Q9HCN4	GPN1_HUMAN	0	SMSLVLDEFYSSLR	SMSLVLDEFYSSLR	4,477424645500963E-15	3	_SMSLVLDEFYSSLR_	44309,53125	3823,59228515625	3939,834228515625
D	OE480_FAIMS_LKJ1_Cap_20221008__rapamycom_2uM_3	3	GPN1	Q9HCN4	GPN1_HUMAN	0	DMGSVALDAGTAK	DMGSVALDAGTAK	1,2593345737822558E-15	2	_DMGSVALDAGTAK_	246750,5	37687,78125	37672,34765625
D	OE480_FAIMS_LKJ1_Cap_20221008__rapamycom_2uM_3	3	GPN1	Q9HCN4	GPN1_HUMAN	0	SLANAESQQQR	SLANAESQQQR	4,009617405724779E-14	2	_SLANAESQQQR_	59420,21875	12160,458984375	12066,5546875
D	OE480_FAIMS_LKJ1_Cap_20221008__rapamycom_2uM_3	3	GPN1	Q9HCN4	GPN1_HUMAN	0	VTEESHEEPAFQNFMQESMAQYWK	VTEESHEEPAFQNFMQESMAQYWK	9,097333291827077E-13	3	_VTEESHEEPAFQNFMQESMAQYWK_	253971,515625	11985,943359375	12036,029296875
D	OE480_FAIMS_LKJ1_Cap_20221008__rapamycom_2uM_3	3	GPN1	Q9HCN4	GPN1_HUMAN	0	LTGHLHAQGTPPYVINLDPAVHEVPFPANIDIR	LTGHLHAQGTPPYVINLDPAVHEVPFPANIDIR	2,6318338090500006E-15	5	_LTGHLHAQGTPPYVINLDPAVHEVPFPANIDIR_	110645,6484375	9575,4375	9614,2548828125
D	OE480_FAIMS_LKJ1_Cap_20221008__rapamycom_2uM_3	3	GPN1	Q9HCN4	GPN1_HUMAN	0	DSLSPVLHPSDLILTR	DSLSPVLHPSDLILTR	1,329394625297832E-17	2	_DSLSPVLHPSDLILTR_	160346,96875	6848,6669921875	6876,1181640625
D	OE480_FAIMS_LKJ1_Cap_20221008__rapamycom_2uM_3	3	GPN1	Q9HCN4	GPN1_HUMAN	0	KDMGSVALDAGTAK	KDMGSVALDAGTAK	2,6763213058482886E-09	2	_KDMGSVALDAGTAK_	13521,46484375	821,7066650390625	821,6875
D	OE480_FAIMS_LKJ1_Cap_20221008__rapamycom_2uM_3	3	XAB2	Q9HCS7	SYF1_HUMAN	0	AIEVLSDEHAR	AIEVLSDEHAR	2,6777732262015485E-14	3	_AIEVLSDEHAR_	179235,3125	24509,63671875	24508,095703125
D	OE480_FAIMS_LKJ1_Cap_20221008__rapamycom_2uM_3	3	XAB2	Q9HCS7	SYF1_HUMAN	0	AIEVLSDEHAR	AIEVLSDEHAR	6,473084312451208E-15	2	_AIEVLSDEHAR_	82066,53125	9550,8720703125	9550,2607421875
D	OE480_FAIMS_LKJ1_Cap_20221008__rapamycom_2uM_3	3	XAB2	Q9HCS7	SYF1_HUMAN	0	DLFEQALDGCPPK	DLFEQALDGCPPK	8,443989006048992E-17	2	_DLFEQALDGC[Carbamidomethyl (C)]PPK_	155432,578125	25806,388671875	25988,587890625
D	OE480_FAIMS_LKJ1_Cap_20221008__rapamycom_2uM_3	3	XAB2	Q9HCS7	SYF1_HUMAN	0	RPLLLNSVLLR	RPLLLNSVLLR	2,0678109223653906E-13	3	_RPLLLNSVLLR_	100499,859375	21936,876953125	21974,962890625
D	OE480_FAIMS_LKJ1_Cap_20221008__rapamycom_2uM_3	3	XAB2	Q9HCS7	SYF1_HUMAN	0	LATVVNDER	LATVVNDER	2,8343802498820644E-11	2	_LATVVNDER_	85491,734375	19614,953125	19623,642578125
D	OE480_FAIMS_LKJ1_Cap_20221008__rapamycom_2uM_3	3	XAB2	Q9HCS7	SYF1_HUMAN	0	METASELGREEEDDVDLELR	METASELGREEEDDVDLELR	7,544186218642141E-10	3	_METASELGREEEDDVDLELR_	23689,41015625	15545,419921875	15569,74609375
D	OE480_FAIMS_LKJ1_Cap_20221008__rapamycom_2uM_3	3	XAB2	Q9HCS7	SYF1_HUMAN	0	AEYFDGSEPVQNR	AEYFDGSEPVQNR	7,712631962498366E-19	2	_AEYFDGSEPVQNR_	71250,6953125	16018,51953125	16086,640625
D	OE480_FAIMS_LKJ1_Cap_20221008__rapamycom_2uM_3	3	XAB2	Q9HCS7	SYF1_HUMAN	0	ATGKPHTLWVAFAK	ATGKPHTLWVAFAK	9,091210017654274E-15	3	_ATGKPHTLWVAFAK_	102430,015625	14929,947265625	14933,7587890625
D	OE480_FAIMS_LKJ1_Cap_20221008__rapamycom_2uM_3	3	XAB2	Q9HCS7	SYF1_HUMAN	0	FYEDNGQLDDAR	FYEDNGQLDDAR	8,816210550921427E-18	2	_FYEDNGQLDDAR_	141716,6875	15999,0361328125	16035,62890625
D	OE480_FAIMS_LKJ1_Cap_20221008__rapamycom_2uM_3	3	XAB2	Q9HCS7	SYF1_HUMAN	0	IWPLYLR	IWPLYLR	2,359253390910159E-17	2	_IWPLYLR_	54871,703125	11662,9755859375	11728,6552734375
D	OE480_FAIMS_LKJ1_Cap_20221008__rapamycom_2uM_3	3	XAB2	Q9HCS7	SYF1_HUMAN	0	LNQLYER	LNQLYER	2,074594437000798E-09	2	_LNQLYER_	87927,8125	10210,9580078125	10219,533203125
D	OE480_FAIMS_LKJ1_Cap_20221008__rapamycom_2uM_3	3	XAB2	Q9HCS7	SYF1_HUMAN	0	AAEIYGVTHTR	AAEIYGVTHTR	4,840054853831021E-16	3	_AAEIYGVTHTR_	179679,4375	10437,826171875	10438,41796875
D	OE480_FAIMS_LKJ1_Cap_20221008__rapamycom_2uM_3	3	XAB2	Q9HCS7	SYF1_HUMAN	0	CVTDPAYEDVNNCHER	CVTDPAYEDVNNCHER	4,191186334178819E-20	3	_C[Carbamidomethyl (C)]VTDPAYEDVNNC[Carbamidomethyl (C)]HER_	152261,703125	9287,3203125	9258,37109375
D	OE480_FAIMS_LKJ1_Cap_20221008__rapamycom_2uM_3	3	XAB2	Q9HCS7	SYF1_HUMAN	0	TTGAFWQTWK	TTGAFWQTWK	2,4398859844569014E-11	2	_TTGAFWQTWK_	60013,37109375	6417,87939453125	6428,54638671875
D	OE480_FAIMS_LKJ1_Cap_20221008__rapamycom_2uM_3	3	XAB2	Q9HCS7	SYF1_HUMAN	0	VWSMLADLEESLGTFQSTK	VWSMLADLEESLGTFQSTK	5,0690950573225864E-11	3	_VWSMLADLEESLGTFQSTK_	77610,6171875	6519,74853515625	6580,451171875
D	OE480_FAIMS_LKJ1_Cap_20221008__rapamycom_2uM_3	3	XAB2	Q9HCS7	SYF1_HUMAN	0	QVDDLASVWCQCGELELR	QVDDLASVWCQCGELELR	3,6700231127607355E-08	3	_QVDDLASVWC[Carbamidomethyl (C)]QC[Carbamidomethyl (C)]GELELR_	57217,625	6567,9794921875	6597,24609375
D	OE480_FAIMS_LKJ1_Cap_20221008__rapamycom_2uM_3	3	XAB2	Q9HCS7	SYF1_HUMAN	0	LLPCSYK	LLPCSYK	1,6055267278719353E-06	2	_LLPC[Carbamidomethyl (C)]SYK_	33667,140625	5987,193359375	5987,27197265625
D	OE480_FAIMS_LKJ1_Cap_20221008__rapamycom_2uM_3	3	XAB2	Q9HCS7	SYF1_HUMAN	0	FADMECK	FADMECK	8,705510368172303E-15	2	_FADMEC[Carbamidomethyl (C)]K_	57892,5234375	6307,45361328125	6298,0390625
D	OE480_FAIMS_LKJ1_Cap_20221008__rapamycom_2uM_3	3	XAB2	Q9HCS7	SYF1_HUMAN	0	HENYDEALR	HENYDEALR	1,08803666819502E-14	2	_HENYDEALR_	37003,1953125	5952,5966796875	5922,8310546875
D	OE480_FAIMS_LKJ1_Cap_20221008__rapamycom_2uM_3	3	XAB2	Q9HCS7	SYF1_HUMAN	0	ARDLFEQALDGCPPK	ARDLFEQALDGCPPK	8,79551057702633E-13	3	_ARDLFEQALDGC[Carbamidomethyl (C)]PPK_	31574,19140625	4992,01953125	5024,25927734375
D	OE480_FAIMS_LKJ1_Cap_20221008__rapamycom_2uM_3	3	XAB2	Q9HCS7	SYF1_HUMAN	0	EIINTYTEAVQTVDPFK	EIINTYTEAVQTVDPFK	2,1436179835164195E-15	3	_EIINTYTEAVQTVDPFK_	75031,984375	4612,0009765625	4634,07958984375
D	OE480_FAIMS_LKJ1_Cap_20221008__rapamycom_2uM_3	3	XAB2	Q9HCS7	SYF1_HUMAN	0	AVEPAQQYDMFNIYIKR	AVEPAQQYDMFNIYIKR	3,7333391492577806E-18	3	_AVEPAQQYDMFNIYIKR_	167854,234375	5417,20263671875	5450,525390625
D	OE480_FAIMS_LKJ1_Cap_20221008__rapamycom_2uM_3	3	XAB2	Q9HCS7	SYF1_HUMAN	0	VSGSATGTVSDLAPGQSGMDDMK	VSGSATGTVSDLAPGQSGMDDMK	8,050158385754063E-14	3	_VSGSATGTVSDLAPGQSGMDDMK_	89488,1796875	4127,275390625	4140,2021484375
D	OE480_FAIMS_LKJ1_Cap_20221008__rapamycom_2uM_3	3	XAB2	Q9HCS7	SYF1_HUMAN	0	LWLDYCQFLMDQGR	LWLDYCQFLMDQGR	1,2873527657785886E-15	3	_LWLDYC[Carbamidomethyl (C)]QFLMDQGR_	22985,173828125	3086,311767578125	3178,867431640625
D	OE480_FAIMS_LKJ1_Cap_20221008__rapamycom_2uM_3	3	XAB2	Q9HCS7	SYF1_HUMAN	0	TLYLLYAQLEEEWGLAR	TLYLLYAQLEEEWGLAR	2,134970552375516E-14	3	_TLYLLYAQLEEEWGLAR_	46598,3203125	3077,55517578125	3121,970947265625
D	OE480_FAIMS_LKJ1_Cap_20221008__rapamycom_2uM_3	3	XAB2	Q9HCS7	SYF1_HUMAN	0	IATPQIVINYAMFLEEHKYFEESFK	IATPQIVINYAMFLEEHKYFEESFK	1,0260791337168541E-19	4	_IATPQIVINYAMFLEEHKYFEESFK_	193198,125	2521,10009765625	2588,107421875
D	OE480_FAIMS_LKJ1_Cap_20221008__rapamycom_2uM_3	3	XAB2	Q9HCS7	SYF1_HUMAN	0	FTDQLGKLWCSLADYYIR	FTDQLGKLWCSLADYYIR	4,352375235815791E-12	3	_FTDQLGKLWC[Carbamidomethyl (C)]SLADYYIR_	92687,125	1935,54052734375	1984,3282470703125
D	OE480_FAIMS_LKJ1_Cap_20221008__rapamycom_2uM_3	3	XAB2	Q9HCS7	SYF1_HUMAN	0	DFTQVFDSYAQFEESMIAAK	DFTQVFDSYAQFEESMIAAK	7,487044847888199E-17	3	_DFTQVFDSYAQFEESMIAAK_	45597,3203125	1952,028564453125	1954,36279296875
D	OE480_FAIMS_LKJ1_Cap_20221008__rapamycom_2uM_3	3	XAB2	Q9HCS7	SYF1_HUMAN	0	SSDRLDEAAQR	SSDRLDEAAQR	5,262681981519921E-13	2	_SSDRLDEAAQR_	34264,0859375	1372,29296875	1362,1409912109375
D	OE480_FAIMS_LKJ1_Cap_20221008__rapamycom_2uM_3	3	XAB2	Q9HCS7	SYF1_HUMAN	0	RAEYFDGSEPVQNR	RAEYFDGSEPVQNR	5,306200270778473E-09	2	_RAEYFDGSEPVQNR_	14411,931640625	809,3133544921875	809,4664916992188
D	OE480_FAIMS_LKJ1_Cap_20221008__rapamycom_2uM_3	3	XAB2	Q9HCS7	SYF1_HUMAN	0	QNPHHVHEWHKR	QNPHHVHEWHKR	7,708905733993736E-09	4	_QNPHHVHEWHKR_	9148,861328125	463,6591491699219	453,6815185546875
D	OE480_FAIMS_LKJ1_Cap_20221008__rapamycom_2uM_3	3	SRA1	Q9HD15	SRA1_HUMAN	0	SLFSEEAANEEK	SLFSEEAANEEK	6,045821349531697E-17	2	_SLFSEEAANEEK_	588134,3125	70359,484375	70669,25
D	OE480_FAIMS_LKJ1_Cap_20221008__rapamycom_2uM_3	3	SRA1	Q9HD15	SRA1_HUMAN	0	SLMVDHVTEVSQWMVGVKR	SLMVDHVTEVSQWMVGVKR	1,4726399515310306E-17	3	_SLMVDHVTEVSQWMVGVKR_	308974,4375	26687,87109375	26797,642578125
D	OE480_FAIMS_LKJ1_Cap_20221008__rapamycom_2uM_3	3	SRA1	Q9HD15	SRA1_HUMAN	0	SLMVDHVTEVSQWMVGVKR	SLMVDHVTEVSQWMVGVKR	1,2720628316582726E-12	4	_SLMVDHVTEVSQWMVGVKR_	549141,125	19482,2890625	19562,42578125
D	OE480_FAIMS_LKJ1_Cap_20221008__rapamycom_2uM_3	3	SRA1	Q9HD15	SRA1_HUMAN	0	LALLQEQWAGGK	LALLQEQWAGGK	1,3199754637858417E-15	2	_LALLQEQWAGGK_	532318,1875	31951,6640625	32009,78515625
D	OE480_FAIMS_LKJ1_Cap_20221008__rapamycom_2uM_3	3	SRA1	Q9HD15	SRA1_HUMAN	0	MALLVQELSSHRWDAADDIHR	MALLVQELSSHRWDAADDIHR	8,727175211589774E-12	4	_MALLVQELSSHRWDAADDIHR_	451164,625	16194,794921875	16313,6689453125
D	OE480_FAIMS_LKJ1_Cap_20221008__rapamycom_2uM_3	3	SRA1	Q9HD15	SRA1_HUMAN	0	MALLVQELSSHRWDAADDIHR	MALLVQELSSHRWDAADDIHR	3,2185159662615444E-15	3	_MALLVQELSSHRWDAADDIHR_	207303,859375	13640,689453125	13740,9111328125
D	OE480_FAIMS_LKJ1_Cap_20221008__rapamycom_2uM_3	3	SRA1	Q9HD15	SRA1_HUMAN	0	NHTIPGFQQAS	NHTIPGFQQAS	3,841698539876125E-15	2	_NHTIPGFQQAS_	437584,34375	22863,1640625	22895,681640625
D	OE480_FAIMS_LKJ1_Cap_20221008__rapamycom_2uM_3	3	SRA1	Q9HD15	SRA1_HUMAN	0	GWNDPPQFSYGLQTQAGGPRR	GWNDPPQFSYGLQTQAGGPRR	6,461916428544481E-16	3	_GWNDPPQFSYGLQTQAGGPRR_	125886,875	20563,27734375	20688,650390625
D	OE480_FAIMS_LKJ1_Cap_20221008__rapamycom_2uM_3	3	SRA1	Q9HD15	SRA1_HUMAN	0	VAAPQDGSPR	VAAPQDGSPR	2,146043704083305E-08	2	_VAAPQDGSPR_	15703,49609375	5998,7626953125	5953,12255859375
D	OE480_FAIMS_LKJ1_Cap_20221008__rapamycom_2uM_3	3	SRA1	Q9HD15	SRA1_HUMAN	0	MALLVQELSSHR	MALLVQELSSHR	5,67451891388157E-08	2	_MALLVQELSSHR_	20215,69140625	9931,41796875	9995,3681640625
D	OE480_FAIMS_LKJ1_Cap_20221008__rapamycom_2uM_3	3	SRA1	Q9HD15	SRA1_HUMAN	0	SLMVDHVTEVSQWMVGVK	SLMVDHVTEVSQWMVGVK	4,836930148653318E-19	3	_SLMVDHVTEVSQWMVGVK_	258701,609375	7224,7939453125	7242,859375
D	OE480_FAIMS_LKJ1_Cap_20221008__rapamycom_2uM_3	3	SRA1	Q9HD15	SRA1_HUMAN	0	WDAADDIHR	WDAADDIHR	1,5387001775589305E-12	2	_WDAADDIHR_	52204,5625	6102,40673828125	6092,00341796875
D	OE480_FAIMS_LKJ1_Cap_20221008__rapamycom_2uM_3	3	SRA1	Q9HD15	SRA1_HUMAN	0	GWNDPPQFSYGLQTQAGGPR	GWNDPPQFSYGLQTQAGGPR	4,5822316487294925E-11	3	_GWNDPPQFSYGLQTQAGGPR_	81412,4140625	3737,504638671875	3767,646728515625
D	OE480_FAIMS_LKJ1_Cap_20221008__rapamycom_2uM_3	3	GOPC	Q9HD26	GOPC_HUMAN	0	VQQIQLLGR	VQQIQLLGR	3,991457876851991E-13	2	_VQQIQLLGR_	243480	49429,03515625	49551,921875
D	OE480_FAIMS_LKJ1_Cap_20221008__rapamycom_2uM_3	3	GOPC	Q9HD26	GOPC_HUMAN	0	HIAVLQAEVYGAR	HIAVLQAEVYGAR	2,8387489621002346E-16	2	_HIAVLQAEVYGAR_	150648,15625	23001,943359375	23027,248046875
D	OE480_FAIMS_LKJ1_Cap_20221008__rapamycom_2uM_3	3	GOPC	Q9HD26	GOPC_HUMAN	0	HIAVLQAEVYGAR	HIAVLQAEVYGAR	6,195046867961489E-12	3	_HIAVLQAEVYGAR_	144561,40625	20827,37890625	20850,607421875
D	OE480_FAIMS_LKJ1_Cap_20221008__rapamycom_2uM_3	3	GOPC	Q9HD26	GOPC_HUMAN	0	CGGLHVGDAILAVNGVNLR	CGGLHVGDAILAVNGVNLR	3,911182030967031E-06	3	_C[Carbamidomethyl (C)]GGLHVGDAILAVNGVNLR_	121925,3984375	22780,349609375	22880,611328125
D	OE480_FAIMS_LKJ1_Cap_20221008__rapamycom_2uM_3	3	GOPC	Q9HD26	GOPC_HUMAN	0	EAQLEAEVK	EAQLEAEVK	3,600886945050773E-15	2	_EAQLEAEVK_	95068,3125	16202,087890625	16184,9755859375
D	OE480_FAIMS_LKJ1_Cap_20221008__rapamycom_2uM_3	3	GOPC	Q9HD26	GOPC_HUMAN	0	MTSLSSCFAQLCHK	MTSLSSCFAQLCHK	4,603902723785417E-14	3	_MTSLSSC[Carbamidomethyl (C)]FAQLC[Carbamidomethyl (C)]HK_	435200,375	15496,3173828125	15564,619140625
D	OE480_FAIMS_LKJ1_Cap_20221008__rapamycom_2uM_3	3	GOPC	Q9HD26	GOPC_HUMAN	0	EVHDQLLQLHSIQLQLHAK	EVHDQLLQLHSIQLQLHAK	5,499673024015586E-13	4	_EVHDQLLQLHSIQLQLHAK_	177172,5625	9719,7060546875	9768,4541015625
D	OE480_FAIMS_LKJ1_Cap_20221008__rapamycom_2uM_3	3	GOPC	Q9HD26	GOPC_HUMAN	0	EVHDQLLQLHSIQLQLHAK	EVHDQLLQLHSIQLQLHAK	9,943094015967832E-08	3	_EVHDQLLQLHSIQLQLHAK_	33091,828125	2138,7392578125	2149,49951171875
D	OE480_FAIMS_LKJ1_Cap_20221008__rapamycom_2uM_3	3	GOPC	Q9HD26	GOPC_HUMAN	0	WLEVLEK	WLEVLEK	8,221369315289169E-15	2	_WLEVLEK_	159344,9375	11715,466796875	11790,376953125
D	OE480_FAIMS_LKJ1_Cap_20221008__rapamycom_2uM_3	3	GOPC	Q9HD26	GOPC_HUMAN	0	LEAQLVDLK	LEAQLVDLK	1,443451893664676E-12	2	_LEAQLVDLK_	130888,2734375	9635,26953125	9660,4580078125
D	OE480_FAIMS_LKJ1_Cap_20221008__rapamycom_2uM_3	3	GOPC	Q9HD26	GOPC_HUMAN	0	VLLLKEDHEGLGISITGGKEHGVPILISEIHPGQPADR	VLLLKEDHEGLGISITGGKEHGVPILISEIHPGQPADR	8,590273389135231E-19	6	_VLLLKEDHEGLGISITGGKEHGVPILISEIHPGQPADR_	235071,734375	8195,234375	8228,609375
D	OE480_FAIMS_LKJ1_Cap_20221008__rapamycom_2uM_3	3	GOPC	Q9HD26	GOPC_HUMAN	0	LYLDELEGGGNPGASCK	LYLDELEGGGNPGASCK	5,881753545465909E-18	2	_LYLDELEGGGNPGASC[Carbamidomethyl (C)]K_	93098,25	8278,623046875	8331,76953125
D	OE480_FAIMS_LKJ1_Cap_20221008__rapamycom_2uM_3	3	GOPC	Q9HD26	GOPC_HUMAN	0	SQGVGPIRK	SQGVGPIRK	1,2679687949179426E-14	2	_SQGVGPIRK_	27349,359375	5818,45947265625	5774,93701171875
D	OE480_FAIMS_LKJ1_Cap_20221008__rapamycom_2uM_3	3	GOPC	Q9HD26	GOPC_HUMAN	0	DMKGPAHDKLWNQLEAEIHLHR	DMKGPAHDKLWNQLEAEIHLHR	4,5991229504496775E-18	5	_DMKGPAHDKLWNQLEAEIHLHR_	139063,765625	3915,081787109375	3931,41748046875
D	OE480_FAIMS_LKJ1_Cap_20221008__rapamycom_2uM_3	3	GOPC	Q9HD26	GOPC_HUMAN	0	DMKGPAHDKLWNQLEAEIHLHR	DMKGPAHDKLWNQLEAEIHLHR	3,653234225359391E-07	4	_DMKGPAHDKLWNQLEAEIHLHR_	12722,4208984375	2254,84765625	2264,117919921875
D	OE480_FAIMS_LKJ1_Cap_20221008__rapamycom_2uM_3	3	GOPC	Q9HD26	GOPC_HUMAN	0	VLQGFNKK	VLQGFNKK	3,157190681998686E-14	2	_VLQGFNKK_	41266,375	5673,61279296875	5639,060546875
D	OE480_FAIMS_LKJ1_Cap_20221008__rapamycom_2uM_3	3	GOPC	Q9HD26	GOPC_HUMAN	0	MKEAQLEAEVK	MKEAQLEAEVK	6,0389466616261175E-16	2	_MKEAQLEAEVK_	58638,49609375	6357,99853515625	6336,91845703125
D	OE480_FAIMS_LKJ1_Cap_20221008__rapamycom_2uM_3	3	GOPC	Q9HD26	GOPC_HUMAN	0	EAVTILSQQR	EAVTILSQQR	6,816182782709658E-12	2	_EAVTILSQQR_	50201,8515625	5577,3984375	5596,0576171875
D	OE480_FAIMS_LKJ1_Cap_20221008__rapamycom_2uM_3	3	GOPC	Q9HD26	GOPC_HUMAN	0	AFVDVDLLLGEIDPDQADITYEGR	AFVDVDLLLGEIDPDQADITYEGR	2,031286358651959E-13	3	_AFVDVDLLLGEIDPDQADITYEGR_	80669,90625	6050,6650390625	6127,22900390625
D	OE480_FAIMS_LKJ1_Cap_20221008__rapamycom_2uM_3	3	GOPC	Q9HD26	GOPC_HUMAN	0	YLDKELAGR	YLDKELAGR	1,8293355988556682E-16	2	_YLDKELAGR_	33427,953125	5077,37548828125	5077,3896484375
D	OE480_FAIMS_LKJ1_Cap_20221008__rapamycom_2uM_3	3	GOPC	Q9HD26	GOPC_HUMAN	0	VLQGFNK	VLQGFNK	1,9306120089298715E-11	2	_VLQGFNK_	53143,1796875	3014,6650390625	3013,781005859375
D	OE480_FAIMS_LKJ1_Cap_20221008__rapamycom_2uM_3	3	GOPC	Q9HD26	GOPC_HUMAN	0	AVTDTHENGDLGTASETPLDDGASK	AVTDTHENGDLGTASETPLDDGASK	8,428506632980395E-19	3	_AVTDTHENGDLGTASETPLDDGASK_	44454,890625	3086,576904296875	3088,44677734375
D	OE480_FAIMS_LKJ1_Cap_20221008__rapamycom_2uM_3	3	GOPC	Q9HD26	GOPC_HUMAN	0	HKEAVTILSQQR	HKEAVTILSQQR	3,2916711286549296E-20	2	_HKEAVTILSQQR_	12236,943359375	2034,82470703125	2027,569091796875
D	OE480_FAIMS_LKJ1_Cap_20221008__rapamycom_2uM_3	3	GOPC	Q9HD26	GOPC_HUMAN	0	CGGLHVGDAILAVNGVNLRDTK	CGGLHVGDAILAVNGVNLRDTK	3,500959817457046E-06	3	_C[Carbamidomethyl (C)]GGLHVGDAILAVNGVNLRDTK_	9542,091796875	2642,306884765625	2650,698974609375
D	OE480_FAIMS_LKJ1_Cap_20221008__rapamycom_2uM_3	3	GOPC	Q9HD26	GOPC_HUMAN	0	LEAQLVDLKSELTETQAEK	LEAQLVDLKSELTETQAEK	6,842849615740164E-07	3	_LEAQLVDLKSELTETQAEK_	81105,875	1848,8404541015625	1859,4259033203125
D	OE480_FAIMS_LKJ1_Cap_20221008__rapamycom_2uM_3	3	GOPC	Q9HD26	GOPC_HUMAN	0	WLEVLEKEFDK	WLEVLEKEFDK	5,510972935597867E-13	3	_WLEVLEKEFDK_	52323,5546875	1382,3896484375	1388,3760986328125
D	OE480_FAIMS_LKJ1_Cap_20221008__rapamycom_2uM_3	3	GOPC	Q9HD26	GOPC_HUMAN	0	TGQSADSGTIK	TGQSADSGTIK	1,6137357566143165E-19	2	_TGQSADSGTIK_	6515,3779296875	1646,7825927734375	1611,344970703125
D	OE480_FAIMS_LKJ1_Cap_20221008__rapamycom_2uM_3	3	GOPC	Q9HD26	GOPC_HUMAN	0	GPAHDKLWNQLEAEIHLHR	GPAHDKLWNQLEAEIHLHR	2,626337976888932E-08	3	_GPAHDKLWNQLEAEIHLHR_	19096,48828125	754,6915283203125	759,3447265625
D	OE480_FAIMS_LKJ1_Cap_20221008__rapamycom_2uM_3	3	MRPL47	Q9HD33	RM47_HUMAN	0	FFALPYVDHFLR	FFALPYVDHFLR	2,086916041465995E-14	3	_FFALPYVDHFLR_	464899,25	56342,328125	57208,9921875
D	OE480_FAIMS_LKJ1_Cap_20221008__rapamycom_2uM_3	3	MRPL47	Q9HD33	RM47_HUMAN	0	NMLLTLEQEAKR	NMLLTLEQEAKR	9,367542284740986E-16	3	_NMLLTLEQEAKR_	238940,1875	25349,0546875	25511,873046875
D	OE480_FAIMS_LKJ1_Cap_20221008__rapamycom_2uM_3	3	MRPL47	Q9HD33	RM47_HUMAN	0	SGAAWTCQQLR	SGAAWTCQQLR	4,5408330930422987E-17	2	_SGAAWTC[Carbamidomethyl (C)]QQLR_	149266,359375	21926,185546875	21948,453125
D	OE480_FAIMS_LKJ1_Cap_20221008__rapamycom_2uM_3	3	MRPL47	Q9HD33	RM47_HUMAN	0	NKSNEDLHKLWYVLLK	NKSNEDLHKLWYVLLK	1,1870616858047533E-05	4	_NKSNEDLHKLWYVLLK_	173762,609375	7432,005859375	7489,7109375
D	OE480_FAIMS_LKJ1_Cap_20221008__rapamycom_2uM_3	3	MRPL47	Q9HD33	RM47_HUMAN	0	GLEEFFDDPKNWGQEKVK	GLEEFFDDPKNWGQEKVK	3,1800730469462913E-06	4	_GLEEFFDDPKNWGQEKVK_	227045,609375	9137,2216796875	9202,7744140625
D	OE480_FAIMS_LKJ1_Cap_20221008__rapamycom_2uM_3	3	MRPL47	Q9HD33	RM47_HUMAN	0	NMLLTLEQEAK	NMLLTLEQEAK	7,50235310237083E-10	2	_NMLLTLEQEAK_	78251,8125	8737,74609375	8770,2919921875
D	OE480_FAIMS_LKJ1_Cap_20221008__rapamycom_2uM_3	3	LYRM4	Q9HD34	LYRM4_HUMAN	0	QVHIGQLYSTDKLIIENR	QVHIGQLYSTDKLIIENR	1,0320967833835189E-14	4	_QVHIGQLYSTDKLIIENR_	156495,671875	70690,78125	71133,21875
D	OE480_FAIMS_LKJ1_Cap_20221008__rapamycom_2uM_3	3	LYRM4	Q9HD34	LYRM4_HUMAN	0	QVHIGQLYSTDKLIIENR	QVHIGQLYSTDKLIIENR	8,340689646462151E-11	3	_QVHIGQLYSTDKLIIENR_	68501,6953125	4229,51171875	4255,998046875
D	OE480_FAIMS_LKJ1_Cap_20221008__rapamycom_2uM_3	3	LYRM4	Q9HD34	LYRM4_HUMAN	0	FSAYNYR	FSAYNYR	2,1357689248503187E-10	2	_FSAYNYR_	39345,78515625	6783,3125	6783,40380859375
D	OE480_FAIMS_LKJ1_Cap_20221008__rapamycom_2uM_3	3	LYRM4	Q9HD34	LYRM4_HUMAN	0	NVKDPVEIQTLVNK	NVKDPVEIQTLVNK	9,13211781740646E-17	2	_NVKDPVEIQTLVNK_	19568,818359375	2954,647705078125	2966,936767578125
D	OE480_FAIMS_LKJ1_Cap_20221008__rapamycom_2uM_3	3	CHMP1A	Q9HD42	CHM1A_HUMAN	0	VYAENAIR	VYAENAIR	3,3001214096748645E-16	2	_VYAENAIR_	235838,09375	57177,09375	57194,46875
D	OE480_FAIMS_LKJ1_Cap_20221008__rapamycom_2uM_3	3	CHMP1A	Q9HD42	CHM1A_HUMAN	0	ALSTMDLQK	ALSTMDLQK	2,573414453411354E-15	2	_ALSTMDLQK_	328056,375	29348,95703125	29340,314453125
D	OE480_FAIMS_LKJ1_Cap_20221008__rapamycom_2uM_3	3	CHMP1A	Q9HD42	CHM1A_HUMAN	0	KKNEGVNWLR	KKNEGVNWLR	9,427404410126716E-12	3	_KKNEGVNWLR_	96464,1328125	7632,37646484375	7609,7763671875
D	OE480_FAIMS_LKJ1_Cap_20221008__rapamycom_2uM_3	3	CHMP1A	Q9HD42	CHM1A_HUMAN	0	KKNEGVNWLR	KKNEGVNWLR	1,9246895498864968E-17	2	_KKNEGVNWLR_	27091,47265625	5618,22314453125	5601,60546875
D	OE480_FAIMS_LKJ1_Cap_20221008__rapamycom_2uM_3	3	CHMP1A	Q9HD42	CHM1A_HUMAN	0	MDDTLFQLK	MDDTLFQLK	1,1465451713170366E-13	2	_[Acetyl (Protein N-term)]MDDTLFQLK_	26604,482421875	2001,12548828125	2010,9013671875
D	OE480_FAIMS_LKJ1_Cap_20221008__rapamycom_2uM_3	3	CHMP1A	Q9HD42	CHM1A_HUMAN	0	SQEDQLSRR	SQEDQLSRR	1,0758647623265162E-08	2	_SQEDQLSRR_	19463,423828125	477,4850769042969	467,2099304199219
D	OE480_FAIMS_LKJ1_Cap_20221008__rapamycom_2uM_3	3	RANGRF	Q9HD47	MOG1_HUMAN	0	LPQYQTDLLLTFNQPPPDNR	LPQYQTDLLLTFNQPPPDNR	2,5918901206402455E-12	3	_LPQYQTDLLLTFNQPPPDNR_	121365,3125	10457,9833984375	10506,8876953125
D	OE480_FAIMS_LKJ1_Cap_20221008__rapamycom_2uM_3	3	RANGRF	Q9HD47	MOG1_HUMAN	0	DVTLHQALLR	DVTLHQALLR	7,378559078873474E-18	2	_DVTLHQALLR_	58520,46875	4375,64306640625	4371,2294921875
D	OE480_FAIMS_LKJ1_Cap_20221008__rapamycom_2uM_3	3	RANGRF	Q9HD47	MOG1_HUMAN	0	AVHVESVQPLSLENLALR	AVHVESVQPLSLENLALR	6,963821131153826E-09	3	_AVHVESVQPLSLENLALR_	45537,3515625	4644,40185546875	4662,80810546875
D	OE480_FAIMS_LKJ1_Cap_20221008__rapamycom_2uM_3	3	RANGRF	Q9HD47	MOG1_HUMAN	0	YHFEDVGGVQGAR	YHFEDVGGVQGAR	2,5140371515313375E-12	2	_YHFEDVGGVQGAR_	16703,818359375	2894,8046875	2901,0439453125
D	OE480_FAIMS_LKJ1_Cap_20221008__rapamycom_2uM_3	3	MYO10	Q9HD67	MYO10_HUMAN	0	DTFRDDLLNLLR	DTFRDDLLNLLR	1,5073471325225944E-15	3	_DTFRDDLLNLLR_	57438,04296875	11317,1064453125	11603,9052734375
D	OE480_FAIMS_LKJ1_Cap_20221008__rapamycom_2uM_3	3	MYO10	Q9HD67	MYO10_HUMAN	0	DSLHSLMATLSSSNPFFVR	DSLHSLMATLSSSNPFFVR	1,9951783628088E-17	3	_DSLHSLMATLSSSNPFFVR_	126570,953125	10480,7744140625	10744,0830078125
D	OE480_FAIMS_LKJ1_Cap_20221008__rapamycom_2uM_3	3	MYO10	Q9HD67	MYO10_HUMAN	0	MDNFFTEGTR	MDNFFTEGTR	3,67712041009451E-20	2	_[Acetyl (Protein N-term)]MDNFFTEGTR_	45283,23046875	10824,40625	10888,267578125
D	OE480_FAIMS_LKJ1_Cap_20221008__rapamycom_2uM_3	3	MYO10	Q9HD67	MYO10_HUMAN	0	FDFIYDLFEHVSSR	FDFIYDLFEHVSSR	1,0829453705756993E-16	3	_FDFIYDLFEHVSSR_	164623,90625	9880,576171875	10146,41796875
D	OE480_FAIMS_LKJ1_Cap_20221008__rapamycom_2uM_3	3	MYO10	Q9HD67	MYO10_HUMAN	0	FVQLNICQK	FVQLNICQK	1,8520744359093488E-09	2	_FVQLNIC[Carbamidomethyl (C)]QK_	115978,1953125	8524,2099609375	8556,541015625
D	OE480_FAIMS_LKJ1_Cap_20221008__rapamycom_2uM_3	3	MYO10	Q9HD67	MYO10_HUMAN	0	YSGMLETVR	YSGMLETVR	4,3260858182612285E-10	2	_YSGMLETVR_	33900,609375	6044,494140625	6074,24267578125
D	OE480_FAIMS_LKJ1_Cap_20221008__rapamycom_2uM_3	3	MYO10	Q9HD67	MYO10_HUMAN	0	IVDYLLEK	IVDYLLEK	1,1803596725199263E-10	2	_IVDYLLEK_	78668,40625	6540,7685546875	6558,42431640625
D	OE480_FAIMS_LKJ1_Cap_20221008__rapamycom_2uM_3	3	MYO10	Q9HD67	MYO10_HUMAN	0	MPDQFDQAVVLNQLR	MPDQFDQAVVLNQLR	1,0422693340152958E-06	2	_MPDQFDQAVVLNQLR_	29170,8984375	5397,68994140625	5420,541015625
D	OE480_FAIMS_LKJ1_Cap_20221008__rapamycom_2uM_3	3	MYO10	Q9HD67	MYO10_HUMAN	0	SAELLGLDPTQLTDALTQR	SAELLGLDPTQLTDALTQR	3,8373434598679666E-14	3	_SAELLGLDPTQLTDALTQR_	100436,734375	5115,2744140625	5253,84619140625
D	OE480_FAIMS_LKJ1_Cap_20221008__rapamycom_2uM_3	3	MYO10	Q9HD67	MYO10_HUMAN	0	YTHHPLHSPLLPLPYGDINLNLLK	YTHHPLHSPLLPLPYGDINLNLLK	1,5359651556985326E-16	4	_YTHHPLHSPLLPLPYGDINLNLLK_	23629,859375	4487,716796875	4504,68603515625
D	OE480_FAIMS_LKJ1_Cap_20221008__rapamycom_2uM_3	3	MYO10	Q9HD67	MYO10_HUMAN	0	ESRFDFIYDLFEHVSSR	ESRFDFIYDLFEHVSSR	4,482041692511547E-06	3	_ESRFDFIYDLFEHVSSR_	17817,173828125	1486,5955810546875	1529,531005859375
D	OE480_FAIMS_LKJ1_Cap_20221008__rapamycom_2uM_3	3	MYO10	Q9HD67	MYO10_HUMAN	0	ESRFDFIYDLFEHVSSR	ESRFDFIYDLFEHVSSR	7,812620907570277E-08	4	_ESRFDFIYDLFEHVSSR_	24518,640625	1942,2431640625	1998,317138671875
D	OE480_FAIMS_LKJ1_Cap_20221008__rapamycom_2uM_3	3	MYO10	Q9HD67	MYO10_HUMAN	0	HYAGEVQYDVR	HYAGEVQYDVR	4,835969111352262E-13	2	_HYAGEVQYDVR_	12508,69921875	2899,6982421875	2893,14208984375
D	OE480_FAIMS_LKJ1_Cap_20221008__rapamycom_2uM_3	3	MYO10	Q9HD67	MYO10_HUMAN	0	AYISMIVK	AYISMIVK	2,5260891313612467E-10	2	_AYISMIVK_	21651,8515625	2232,074462890625	2238,89208984375
D	OE480_FAIMS_LKJ1_Cap_20221008__rapamycom_2uM_3	3	MYO10	Q9HD67	MYO10_HUMAN	0	CSVGTYNSSGAYR	CSVGTYNSSGAYR	7,455623668178778E-19	2	_C[Carbamidomethyl (C)]SVGTYNSSGAYR_	30054,064453125	2297,123779296875	2296,551025390625
D	OE480_FAIMS_LKJ1_Cap_20221008__rapamycom_2uM_3	3	MYO10	Q9HD67	MYO10_HUMAN	0	AAQEFLESLNFDEIDECVR	AAQEFLESLNFDEIDECVR	2,1300554328553548E-13	3	_AAQEFLESLNFDEIDEC[Carbamidomethyl (C)]VR_	40858,42578125	2762,916259765625	2835,542236328125
D	OE480_FAIMS_LKJ1_Cap_20221008__rapamycom_2uM_3	3	MYO10	Q9HD67	MYO10_HUMAN	0	DDLLNLLR	DDLLNLLR	2,762455192794526E-08	2	_DDLLNLLR_	9530,1396484375	2027,7666015625	2032,4874267578125
D	OE480_FAIMS_LKJ1_Cap_20221008__rapamycom_2uM_3	3	MYO10	Q9HD67	MYO10_HUMAN	0	ENCLNSDVVEQIYK	ENCLNSDVVEQIYK	2,930378569789112E-14	2	_ENC[Carbamidomethyl (C)]LNSDVVEQIYK_	19935,265625	1973,930908203125	1984,260986328125
D	OE480_FAIMS_LKJ1_Cap_20221008__rapamycom_2uM_3	3	MYO10	Q9HD67	MYO10_HUMAN	0	LEKEIEDLQR	LEKEIEDLQR	6,304218508271316E-07	2	_LEKEIEDLQR_	6355,9921875	1486,9818115234375	1481,6751708984375
D	OE480_FAIMS_LKJ1_Cap_20221008__rapamycom_2uM_3	3	MYO10	Q9HD67	MYO10_HUMAN	0	TVVADVLAKFEK	TVVADVLAKFEK	5,699316049191087E-16	3	_TVVADVLAKFEK_	11298,4970703125	1136,14892578125	1141,0113525390625
D	OE480_FAIMS_LKJ1_Cap_20221008__rapamycom_2uM_3	3	MYO10	Q9HD67	MYO10_HUMAN	0	NMFALFEYNGHVDK	NMFALFEYNGHVDK	6,538137805013061E-10	3	_NMFALFEYNGHVDK_	39028,60546875	875,8736572265625	880,4083251953125
D	OE480_FAIMS_LKJ1_Cap_20221008__rapamycom_2uM_3	3	MYO10	Q9HD67	MYO10_HUMAN	0	ITINSHTTAGEVVEK	ITINSHTTAGEVVEK	1,775303907601726E-14	2	_ITINSHTTAGEVVEK_	13976,4208984375	298,406982421875	298,2125549316406
D	OE480_FAIMS_LKJ1_Cap_20221008__rapamycom_2uM_3	3	MYO10	Q9HD67	MYO10_HUMAN	0	KFQGMNQEQAMAK	KFQGMNQEQAMAK	0,0014147457395315996	2	_KFQGMNQEQAMAK_	16252,0390625	1463,116943359375	1463,1527099609375
D	OE480_FAIMS_LKJ1_Cap_20221008__rapamycom_2uM_3	3	APMAP	Q9HDC9	APMAP_HUMAN	0	VLLDQLR	VLLDQLR	1,171668096146389E-11	2	_VLLDQLR_	58329,44140625	12343,353515625	12387,5986328125
D	OE480_FAIMS_LKJ1_Cap_20221008__rapamycom_2uM_3	3	WDR6	Q9NNW5	WDR6_HUMAN	0	GMNWLAGLR	GMNWLAGLR	7,438570672880471E-14	2	_GMNWLAGLR_	84606,21875	23159,333984375	23322,810546875
D	OE480_FAIMS_LKJ1_Cap_20221008__rapamycom_2uM_3	3	WDR6	Q9NNW5	WDR6_HUMAN	0	GSVLLFPSRPGLLKDPGVGGK	GSVLLFPSRPGLLKDPGVGGK	5,395091316000485E-18	3	_GSVLLFPSRPGLLKDPGVGGK_	214889,8125	13263,224609375	13289,9921875
D	OE480_FAIMS_LKJ1_Cap_20221008__rapamycom_2uM_3	3	WDR6	Q9NNW5	WDR6_HUMAN	0	GSVLLFPSRPGLLKDPGVGGK	GSVLLFPSRPGLLKDPGVGGK	1,351453642481557E-15	4	_GSVLLFPSRPGLLKDPGVGGK_	154433,234375	7898,03125	7913,98193359375
D	OE480_FAIMS_LKJ1_Cap_20221008__rapamycom_2uM_3	3	WDR6	Q9NNW5	WDR6_HUMAN	0	GLGVSALCFK	GLGVSALCFK	9,996238771006678E-11	2	_GLGVSALC[Carbamidomethyl (C)]FK_	132071,65625	19580,349609375	19697,5234375
D	OE480_FAIMS_LKJ1_Cap_20221008__rapamycom_2uM_3	3	WDR6	Q9NNW5	WDR6_HUMAN	0	DGQLQPVLR	DGQLQPVLR	7,386712515086889E-08	2	_DGQLQPVLR_	50113,859375	9104,6748046875	9141,888671875
D	OE480_FAIMS_LKJ1_Cap_20221008__rapamycom_2uM_3	3	WDR6	Q9NNW5	WDR6_HUMAN	0	AGAGAPVVGSGSSGGGNAFTGLGPVSTLPSLHGK	AGAGAPVVGSGSSGGGNAFTGLGPVSTLPSLHGK	3,79347851219629E-08	3	_AGAGAPVVGSGSSGGGNAFTGLGPVSTLPSLHGK_	71151,5625	8904,693359375	8937,3359375
D	OE480_FAIMS_LKJ1_Cap_20221008__rapamycom_2uM_3	3	WDR6	Q9NNW5	WDR6_HUMAN	0	LHIVNCGGGHR	LHIVNCGGGHR	8,010924800180047E-10	2	_LHIVNC[Carbamidomethyl (C)]GGGHR_	11762,642578125	1281,2259521484375	1271,8282470703125
D	OE480_FAIMS_LKJ1_Cap_20221008__rapamycom_2uM_3	3	WDR6	Q9NNW5	WDR6_HUMAN	0	SHEKLHIVNCGGGHR	SHEKLHIVNCGGGHR	8,506932031113034E-14	4	_SHEKLHIVNC[Carbamidomethyl (C)]GGGHR_	44510,5625	1262,928466796875	1237,751220703125
D	OE480_FAIMS_LKJ1_Cap_20221008__rapamycom_2uM_3	3	SINHCAF	Q9NP50	SHCAF_HUMAN	0	SIEGCCICR	SIEGCCICR	6,66356823608898E-19	2	_SIEGC[Carbamidomethyl (C)]C[Carbamidomethyl (C)]IC[Carbamidomethyl (C)]R_	47028,2109375	8105,79931640625	8105,84326171875
D	OE480_FAIMS_LKJ1_Cap_20221008__rapamycom_2uM_3	3	SINHCAF	Q9NP50	SHCAF_HUMAN	0	DFQSCFGLHETR	DFQSCFGLHETR	2,568714396905258E-06	3	_DFQSC[Carbamidomethyl (C)]FGLHETR_	49252,375	1491,7762451171875	1499,2222900390625
D	OE480_FAIMS_LKJ1_Cap_20221008__rapamycom_2uM_3	3	SINHCAF	Q9NP50	SHCAF_HUMAN	0	DFQSCFGLHETR	DFQSCFGLHETR	4,1556705105569335E-17	2	_DFQSC[Carbamidomethyl (C)]FGLHETR_	13967,4130859375	2673,93994140625	2687,162109375
D	OE480_FAIMS_LKJ1_Cap_20221008__rapamycom_2uM_3	3	SINHCAF	Q9NP50	SHCAF_HUMAN	0	SGDICNACVLLVKR	SGDICNACVLLVKR	3,058703138236472E-07	3	_SGDIC[Carbamidomethyl (C)]NAC[Carbamidomethyl (C)]VLLVKR_	31378,849609375	3140,66650390625	3153,884033203125
D	OE480_FAIMS_LKJ1_Cap_20221008__rapamycom_2uM_3	3	SINHCAF	Q9NP50	SHCAF_HUMAN	0	TPVFSFLDLTYWKR	TPVFSFLDLTYWKR	7,925714942572834E-14	3	_TPVFSFLDLTYWKR_	31160,55859375	1790,966796875	1848,59130859375
D	OE480_FAIMS_LKJ1_Cap_20221008__rapamycom_2uM_3	3	SINHCAF	Q9NP50	SHCAF_HUMAN	0	FGEVLIDTHLFKPCCSNKK	FGEVLIDTHLFKPCCSNKK	1,670625758619948E-11	5	_FGEVLIDTHLFKPC[Carbamidomethyl (C)]C[Carbamidomethyl (C)]SNKK_	10269,4765625	922,6924438476562	928,5194702148438
D	OE480_FAIMS_LKJ1_Cap_20221008__rapamycom_2uM_3	3	ARFGAP3	Q9NP61	ARFG3_HUMAN	0	GDPSKQDILTIFKR	GDPSKQDILTIFKR	5,718605295910881E-17	3	_[Acetyl (Protein N-term)]GDPSKQDILTIFKR_	298445,84375	70356,15625	70884,4140625
D	OE480_FAIMS_LKJ1_Cap_20221008__rapamycom_2uM_3	3	ARFGAP3	Q9NP61	ARFG3_HUMAN	0	AISSDMYFGR	AISSDMYFGR	2,527304752091626E-14	2	_AISSDMYFGR_	245761,109375	42102,109375	42258,13671875
D	OE480_FAIMS_LKJ1_Cap_20221008__rapamycom_2uM_3	3	ARFGAP3	Q9NP61	ARFG3_HUMAN	0	LGMGFGNCR	LGMGFGNCR	2,8677830251922105E-16	2	_LGMGFGNC[Carbamidomethyl (C)]R_	136429,40625	29783,482421875	29874,60546875
D	OE480_FAIMS_LKJ1_Cap_20221008__rapamycom_2uM_3	3	ARFGAP3	Q9NP61	ARFG3_HUMAN	0	STELDSNWSWFQLR	STELDSNWSWFQLR	4,653207397404112E-06	2	_STELDSNWSWFQLR_	251014,34375	29588,4296875	29864,373046875
D	OE480_FAIMS_LKJ1_Cap_20221008__rapamycom_2uM_3	3	ARFGAP3	Q9NP61	ARFG3_HUMAN	0	LANTCFNEIEK	LANTCFNEIEK	1,967680675257751E-17	2	_LANTC[Carbamidomethyl (C)]FNEIEK_	406487,03125	26025,162109375	26050,904296875
D	OE480_FAIMS_LKJ1_Cap_20221008__rapamycom_2uM_3	3	ARFGAP3	Q9NP61	ARFG3_HUMAN	0	SVISHSVTSDMQTIEQESPIMAKPR	SVISHSVTSDMQTIEQESPIMAKPR	1,4570423264211681E-15	4	_SVISHSVTSDMQTIEQESPIMAKPR_	251169,40625	17347,46875	17488,306640625
D	OE480_FAIMS_LKJ1_Cap_20221008__rapamycom_2uM_3	3	ARFGAP3	Q9NP61	ARFG3_HUMAN	0	ATLEVSSIIK	ATLEVSSIIK	4,203451857556717E-14	2	_ATLEVSSIIK_	89953,40625	15077,96484375	15175,0224609375
D	OE480_FAIMS_LKJ1_Cap_20221008__rapamycom_2uM_3	3	ARFGAP3	Q9NP61	ARFG3_HUMAN	0	DLEIQMK	DLEIQMK	9,780405329190657E-16	2	_DLEIQMK_	142302,890625	15470,068359375	15474,7578125
D	OE480_FAIMS_LKJ1_Cap_20221008__rapamycom_2uM_3	3	ARFGAP3	Q9NP61	ARFG3_HUMAN	0	VVSKEESIVSSLR	VVSKEESIVSSLR	1,7635066473204148E-18	2	_VVSKEESIVSSLR_	91617,4375	12441,8046875	12483,369140625
D	OE480_FAIMS_LKJ1_Cap_20221008__rapamycom_2uM_3	3	ARFGAP3	Q9NP61	ARFG3_HUMAN	0	LSVFANGVVTSIQDR	LSVFANGVVTSIQDR	6,177894583392074E-16	3	_LSVFANGVVTSIQDR_	112167,53125	7426,9296875	7478,50341796875
D	OE480_FAIMS_LKJ1_Cap_20221008__rapamycom_2uM_3	3	ARFGAP3	Q9NP61	ARFG3_HUMAN	0	SSSFSSWDDSSDSYWKK	SSSFSSWDDSSDSYWKK	9,38813977877872E-15	3	_SSSFSSWDDSSDSYWKK_	110726,9140625	4436,9482421875	4454,84423828125
D	OE480_FAIMS_LKJ1_Cap_20221008__rapamycom_2uM_3	3	ARFGAP3	Q9NP61	ARFG3_HUMAN	0	AAQLYREK	AAQLYREK	2,760923028242313E-08	2	_AAQLYREK_	25745,36328125	4840,7431640625	4762,23046875
D	OE480_FAIMS_LKJ1_Cap_20221008__rapamycom_2uM_3	3	ARFGAP3	Q9NP61	ARFG3_HUMAN	0	MKEQEDLAK	MKEQEDLAK	5,064384042034796E-12	2	_MKEQEDLAK_	63310,046875	4874,265625	4832,3251953125
D	OE480_FAIMS_LKJ1_Cap_20221008__rapamycom_2uM_3	3	ARFGAP3	Q9NP61	ARFG3_HUMAN	0	EESIVSSLR	EESIVSSLR	1,101664407845503E-08	2	_EESIVSSLR_	11877,287109375	4656,1025390625	4666,537109375
D	OE480_FAIMS_LKJ1_Cap_20221008__rapamycom_2uM_3	3	ARFGAP3	Q9NP61	ARFG3_HUMAN	0	LAYKDLEIQMK	LAYKDLEIQMK	5,856489217187463E-15	3	_LAYKDLEIQMK_	55477,34375	4505,48291015625	4514,09033203125
D	OE480_FAIMS_LKJ1_Cap_20221008__rapamycom_2uM_3	3	ARFGAP3	Q9NP61	ARFG3_HUMAN	0	RKPDYEPVENTDEAQKK	RKPDYEPVENTDEAQKK	4,562694456926112E-06	4	_RKPDYEPVENTDEAQKK_	8573,947265625	371,0447692871094	368,50762939453125
D	OE480_FAIMS_LKJ1_Cap_20221008__rapamycom_2uM_3	3	ARFGAP3	Q9NP61	ARFG3_HUMAN	0	IKSLASQATR	IKSLASQATR	5,90554772130006E-06	2	_IKSLASQATR_	5896,50732421875	2316,830322265625	2301,4140625
D	OE480_FAIMS_LKJ1_Cap_20221008__rapamycom_2uM_3	3	ARFGAP3	Q9NP61	ARFG3_HUMAN	0	QSQADYETR	QSQADYETR	7,815200113939827E-17	2	_QSQADYETR_	17133,384765625	2913,258056640625	2850,56689453125
D	OE480_FAIMS_LKJ1_Cap_20221008__rapamycom_2uM_3	3	ARFGAP3	Q9NP61	ARFG3_HUMAN	0	TTGYSDRPTAR	TTGYSDRPTAR	1,2658694771530795E-14	2	_TTGYSDRPTAR_	21231,630859375	2452,861572265625	2400,07763671875
D	OE480_FAIMS_LKJ1_Cap_20221008__rapamycom_2uM_3	3	ARFGAP3	Q9NP61	ARFG3_HUMAN	0	CMQVGGNASASSFFHQHGCSTNDTNAKYNSR	CMQVGGNASASSFFHQHGCSTNDTNAKYNSR	3,860362685728323E-15	4	_C[Carbamidomethyl (C)]MQVGGNASASSFFHQHGC[Carbamidomethyl (C)]STNDTNAKYNSR_	30071,421875	2243,508544921875	2253,6328125
D	OE480_FAIMS_LKJ1_Cap_20221008__rapamycom_2uM_3	3	ARFGAP3	Q9NP61	ARFG3_HUMAN	0	CMQVGGNASASSFFHQHGCSTNDTNAKYNSR	CMQVGGNASASSFFHQHGCSTNDTNAKYNSR	5,5969647716408933E-08	5	_C[Carbamidomethyl (C)]MQVGGNASASSFFHQHGC[Carbamidomethyl (C)]STNDTNAKYNSR_	8507,978515625	622,562255859375	625,360595703125
D	OE480_FAIMS_LKJ1_Cap_20221008__rapamycom_2uM_3	3	ARFGAP3	Q9NP61	ARFG3_HUMAN	0	SSSFSSWDDSSDSYWK	SSSFSSWDDSSDSYWK	9,466839607597433E-20	2	_SSSFSSWDDSSDSYWK_	56305,73046875	2154,896728515625	2162,0029296875
D	OE480_FAIMS_LKJ1_Cap_20221008__rapamycom_2uM_3	3	HMG20A	Q9NP66	HM20A_HUMAN	0	YLDEADRDKER	YLDEADRDKER	2,0268799401539986E-05	3	_YLDEADRDKER_	751,1796875	34984,66796875	34695,859375
D	OE480_FAIMS_LKJ1_Cap_20221008__rapamycom_2uM_3	3	HMG20A	Q9NP66	HM20A_HUMAN	0	NTVLQQHLETLR	NTVLQQHLETLR	2,883247748581199E-12	3	_NTVLQQHLETLR_	47997,66796875	6485,56591796875	6479,58349609375
D	OE480_FAIMS_LKJ1_Cap_20221008__rapamycom_2uM_3	3	HMG20A	Q9NP66	HM20A_HUMAN	0	NTVLQQHLETLR	NTVLQQHLETLR	2,8515711621600224E-13	2	_NTVLQQHLETLR_	14212,001953125	2682,55224609375	2680,06396484375
D	OE480_FAIMS_LKJ1_Cap_20221008__rapamycom_2uM_3	3	RAB18	Q9NP72	RAB18_HUMAN	0	LAIWDTAGQER	LAIWDTAGQER	2,7359932362206364E-14	2	_LAIWDTAGQER_	188360,59375	28690,095703125	28740,609375
D	OE480_FAIMS_LKJ1_Cap_20221008__rapamycom_2uM_3	3	RAB18	Q9NP72	RAB18_HUMAN	0	ILIIGESGVGK	ILIIGESGVGK	2,274649098147731E-16	2	_ILIIGESGVGK_	175262	25892,912109375	25961,48046875
D	OE480_FAIMS_LKJ1_Cap_20221008__rapamycom_2uM_3	3	RAB18	Q9NP72	RAB18_HUMAN	0	GAQGVILVYDVTRR	GAQGVILVYDVTRR	1,5251578098895436E-15	3	_GAQGVILVYDVTRR_	93988,890625	7805,28564453125	7853,85009765625
D	OE480_FAIMS_LKJ1_Cap_20221008__rapamycom_2uM_3	3	RAB18	Q9NP72	RAB18_HUMAN	0	TLTPSYYR	TLTPSYYR	1,912625935483641E-19	2	_TLTPSYYR_	23664,72265625	6883,1982421875	6861,17919921875
D	OE480_FAIMS_LKJ1_Cap_20221008__rapamycom_2uM_3	3	RAB18	Q9NP72	RAB18_HUMAN	0	TISVDGNKAK	TISVDGNKAK	6,957625953254725E-14	2	_TISVDGNKAK_	30890,087890625	5212,517578125	5122,78515625
D	OE480_FAIMS_LKJ1_Cap_20221008__rapamycom_2uM_3	3	RAB18	Q9NP72	RAB18_HUMAN	0	IIQTPGLWESENQNK	IIQTPGLWESENQNK	2,6036989654022625E-11	3	_IIQTPGLWESENQNK_	30137,802734375	1420,4141845703125	1428,300537109375
D	OE480_FAIMS_LKJ1_Cap_20221008__rapamycom_2uM_3	3	RAB18	Q9NP72	RAB18_HUMAN	0	IIQTPGLWESENQNK	IIQTPGLWESENQNK	2,1885680078031014E-05	2	_IIQTPGLWESENQNK_	8557,03515625	1176,2994384765625	1183,020751953125
D	OE480_FAIMS_LKJ1_Cap_20221008__rapamycom_2uM_3	3	ALG13	Q9NP73	ALG13_HUMAN	0	LMNNHQLELAK	LMNNHQLELAK	2,8553174796883076E-12	3	_LMNNHQLELAK_	102318,078125	10608,755859375	10592,755859375
D	OE480_FAIMS_LKJ1_Cap_20221008__rapamycom_2uM_3	3	ALG13	Q9NP73	ALG13_HUMAN	0	LMNNHQLELAK	LMNNHQLELAK	2,0458910573206032E-19	2	_LMNNHQLELAK_	14045,068359375	1531,498779296875	1529,157470703125
D	OE480_FAIMS_LKJ1_Cap_20221008__rapamycom_2uM_3	3	ALG13	Q9NP73	ALG13_HUMAN	0	LILQIGR	LILQIGR	3,5463465691897287E-13	2	_LILQIGR_	52881,20703125	11623,1611328125	11673,5634765625
D	OE480_FAIMS_LKJ1_Cap_20221008__rapamycom_2uM_3	3	ALG13	Q9NP73	ALG13_HUMAN	0	IESLGYNR	IESLGYNR	4,103183705535224E-06	2	_IESLGYNR_	29006,16796875	5332,1572265625	5315,99462890625
D	OE480_FAIMS_LKJ1_Cap_20221008__rapamycom_2uM_3	3	ALG13	Q9NP73	ALG13_HUMAN	0	GTVVPEPFSTESFTLDVYR	GTVVPEPFSTESFTLDVYR	3,6681496254036413E-07	3	_GTVVPEPFSTESFTLDVYR_	24744,04296875	4681,080078125	4764,46337890625
D	OE480_FAIMS_LKJ1_Cap_20221008__rapamycom_2uM_3	3	ALG13	Q9NP73	ALG13_HUMAN	0	GKPLVVVINEK	GKPLVVVINEK	5,862858599650386E-19	2	_GKPLVVVINEK_	32039,41796875	2898,46435546875	2900,459228515625
D	OE480_FAIMS_LKJ1_Cap_20221008__rapamycom_2uM_3	3	ALG13	Q9NP73	ALG13_HUMAN	0	YKDSLKEDIQK	YKDSLKEDIQK	0,0003820949162828966	2	_YKDSLKEDIQK_	8952,2861328125	824,02099609375	817,6873779296875
D	OE480_FAIMS_LKJ1_Cap_20221008__rapamycom_2uM_3	3	PALMD	Q9NP74	PALMD_HUMAN	0	ETVTPGPNFQER	ETVTPGPNFQER	8,415102084374197E-18	2	_ETVTPGPNFQER_	202625,796875	45174,54296875	45252,81640625
D	OE480_FAIMS_LKJ1_Cap_20221008__rapamycom_2uM_3	3	PALMD	Q9NP74	PALMD_HUMAN	0	GNNFNHISPIPPVPHPR	GNNFNHISPIPPVPHPR	1,3588952291593255E-15	4	_GNNFNHISPIPPVPHPR_	271246,90625	33867,02734375	33977,22265625
D	OE480_FAIMS_LKJ1_Cap_20221008__rapamycom_2uM_3	3	PALMD	Q9NP74	PALMD_HUMAN	0	GNNFNHISPIPPVPHPR	GNNFNHISPIPPVPHPR	3,223507493604409E-18	3	_GNNFNHISPIPPVPHPR_	74060,8515625	8615,7255859375	8643,8955078125
D	OE480_FAIMS_LKJ1_Cap_20221008__rapamycom_2uM_3	3	PALMD	Q9NP74	PALMD_HUMAN	0	SVIQQAEEK	SVIQQAEEK	3,5501144779002473E-13	2	_SVIQQAEEK_	159900,53125	18835,525390625	18778,185546875
D	OE480_FAIMS_LKJ1_Cap_20221008__rapamycom_2uM_3	3	PALMD	Q9NP74	PALMD_HUMAN	0	AEESIEDIYANIPDLPK	AEESIEDIYANIPDLPK	2,1456214116600135E-15	3	_AEESIEDIYANIPDLPK_	89667,1875	10235,9345703125	10278,46484375
D	OE480_FAIMS_LKJ1_Cap_20221008__rapamycom_2uM_3	3	PALMD	Q9NP74	PALMD_HUMAN	0	LMTPWEESNVMQDKDAPSPKPR	LMTPWEESNVMQDKDAPSPKPR	4,3658983543011407E-07	4	_LMTPWEESNVMQDKDAPSPKPR_	184088,28125	5419,37109375	5440,80322265625
D	OE480_FAIMS_LKJ1_Cap_20221008__rapamycom_2uM_3	3	PALMD	Q9NP74	PALMD_HUMAN	0	LMTPWEESNVMQDKDAPSPKPR	LMTPWEESNVMQDKDAPSPKPR	8,664490200969958E-14	3	_LMTPWEESNVMQDKDAPSPKPR_	14154,9296875	678,1502685546875	680,8468017578125
D	OE480_FAIMS_LKJ1_Cap_20221008__rapamycom_2uM_3	3	PALMD	Q9NP74	PALMD_HUMAN	0	TTEDIIR	TTEDIIR	6,345012807565469E-09	2	_TTEDIIR_	782228,625	6152,61181640625	6156,93359375
D	OE480_FAIMS_LKJ1_Cap_20221008__rapamycom_2uM_3	3	PALMD	Q9NP74	PALMD_HUMAN	0	LQAITDKR	LQAITDKR	1,133122682173936E-12	2	_LQAITDKR_	20140,275390625	3218,45361328125	3196,0244140625
D	OE480_FAIMS_LKJ1_Cap_20221008__rapamycom_2uM_3	3	PALMD	Q9NP74	PALMD_HUMAN	0	LKIEEDKLK	LKIEEDKLK	8,30655868981301E-13	2	_LKIEEDKLK_	29007,34765625	2955,8818359375	2951,740966796875
D	OE480_FAIMS_LKJ1_Cap_20221008__rapamycom_2uM_3	3	PALMD	Q9NP74	PALMD_HUMAN	0	MEEAELVK	MEEAELVK	1,5842987230979961E-06	2	_[Acetyl (Protein N-term)]MEEAELVK_	27342,11328125	2339,927978515625	2354,95654296875
D	OE480_FAIMS_LKJ1_Cap_20221008__rapamycom_2uM_3	3	SSU72	Q9NP77	SSU72_HUMAN	0	VAVVCSSNQNR	VAVVCSSNQNR	1,524897789363002E-15	2	_VAVVC[Carbamidomethyl (C)]SSNQNR_	115070,4296875	46595,203125	46310,484375
D	OE480_FAIMS_LKJ1_Cap_20221008__rapamycom_2uM_3	3	SSU72	Q9NP77	SSU72_HUMAN	0	VYDQVVEDLNSR	VYDQVVEDLNSR	1,467579305180626E-16	2	_VYDQVVEDLNSR_	163616,21875	34079,3046875	34199,23046875
D	OE480_FAIMS_LKJ1_Cap_20221008__rapamycom_2uM_3	3	SSU72	Q9NP77	SSU72_HUMAN	0	VYDQVVEDLNSR	VYDQVVEDLNSR	1,7421420647899145E-13	3	_VYDQVVEDLNSR_	36698,0703125	3570,50341796875	3583,0234375
D	OE480_FAIMS_LKJ1_Cap_20221008__rapamycom_2uM_3	3	SSU72	Q9NP77	SSU72_HUMAN	0	TTYDQMYNDLLR	TTYDQMYNDLLR	2,903132497840572E-18	2	_TTYDQMYNDLLR_	319765,875	33197,16015625	33430,9609375
D	OE480_FAIMS_LKJ1_Cap_20221008__rapamycom_2uM_3	3	SSU72	Q9NP77	SSU72_HUMAN	0	FQNCKDLFDLILTCEER	FQNCKDLFDLILTCEER	7,449188977576954E-17	3	_FQNC[Carbamidomethyl (C)]KDLFDLILTC[Carbamidomethyl (C)]EER_	360155,25	34082,125	34227,79296875
D	OE480_FAIMS_LKJ1_Cap_20221008__rapamycom_2uM_3	3	SSU72	Q9NP77	SSU72_HUMAN	0	DKELYTQNGILHMLDR	DKELYTQNGILHMLDR	3,3010436370560555E-16	3	_DKELYTQNGILHMLDR_	145946,765625	10889,828125	10970,0673828125
D	OE480_FAIMS_LKJ1_Cap_20221008__rapamycom_2uM_3	3	SSU72	Q9NP77	SSU72_HUMAN	0	DKELYTQNGILHMLDR	DKELYTQNGILHMLDR	4,679375788449374E-18	4	_DKELYTQNGILHMLDR_	78957,609375	7291,921875	7345,34521484375
D	OE480_FAIMS_LKJ1_Cap_20221008__rapamycom_2uM_3	3	SSU72	Q9NP77	SSU72_HUMAN	0	SFGTGTHVKLPGPAPDKPNVYDFK	SFGTGTHVKLPGPAPDKPNVYDFK	1,9552614144982875E-20	4	_SFGTGTHVKLPGPAPDKPNVYDFK_	363496,71875	13113,2314453125	13174,2041015625
D	OE480_FAIMS_LKJ1_Cap_20221008__rapamycom_2uM_3	3	SSU72	Q9NP77	SSU72_HUMAN	0	SFGTGTHVKLPGPAPDKPNVYDFK	SFGTGTHVKLPGPAPDKPNVYDFK	2,0343699311005038E-08	3	_SFGTGTHVKLPGPAPDKPNVYDFK_	71548,828125	4155,0458984375	4174,30517578125
D	OE480_FAIMS_LKJ1_Cap_20221008__rapamycom_2uM_3	3	SSU72	Q9NP77	SSU72_HUMAN	0	KDKELYTQNGILHMLDR	KDKELYTQNGILHMLDR	1,801047544810959E-13	4	_KDKELYTQNGILHMLDR_	272795,34375	10028,6103515625	10090,080078125
D	OE480_FAIMS_LKJ1_Cap_20221008__rapamycom_2uM_3	3	SSU72	Q9NP77	SSU72_HUMAN	0	KDKELYTQNGILHMLDR	KDKELYTQNGILHMLDR	3,74303360793736E-11	3	_KDKELYTQNGILHMLDR_	138085,671875	5368,3662109375	5401,388671875
D	OE480_FAIMS_LKJ1_Cap_20221008__rapamycom_2uM_3	3	SSU72	Q9NP77	SSU72_HUMAN	0	DLFDLILTCEER	DLFDLILTCEER	4,163421206024698E-17	2	_DLFDLILTC[Carbamidomethyl (C)]EER_	70306,2734375	12325,591796875	12650,9990234375
D	OE480_FAIMS_LKJ1_Cap_20221008__rapamycom_2uM_3	3	SSU72	Q9NP77	SSU72_HUMAN	0	DLFDLILTCEER	DLFDLILTCEER	5,492019488189525E-07	3	_DLFDLILTC[Carbamidomethyl (C)]EER_	1316,563720703125	260,253662109375	267,1263427734375
D	OE480_FAIMS_LKJ1_Cap_20221008__rapamycom_2uM_3	3	SSU72	Q9NP77	SSU72_HUMAN	0	TFLHTVCFY	TFLHTVCFY	8,693098233581675E-14	2	_TFLHTVC[Carbamidomethyl (C)]FY_	151227,4375	8057,88525390625	8116,64697265625
D	OE480_FAIMS_LKJ1_Cap_20221008__rapamycom_2uM_3	3	SSU72	Q9NP77	SSU72_HUMAN	0	TTYDQMYNDLLRK	TTYDQMYNDLLRK	2,9412434202591996E-18	3	_TTYDQMYNDLLRK_	246718,015625	8449,2587890625	8501,0361328125
D	OE480_FAIMS_LKJ1_Cap_20221008__rapamycom_2uM_3	3	SSU72	Q9NP77	SSU72_HUMAN	0	LPGPAPDKPNVYDFK	LPGPAPDKPNVYDFK	6,142933128201162E-06	3	_LPGPAPDKPNVYDFK_	128249,65625	7100,119140625	7137,93408203125
D	OE480_FAIMS_LKJ1_Cap_20221008__rapamycom_2uM_3	3	SSU72	Q9NP77	SSU72_HUMAN	0	SMEAHNILSK	SMEAHNILSK	2,136577061719679E-18	2	_SMEAHNILSK_	113023,3828125	8206,693359375	8210,0615234375
D	OE480_FAIMS_LKJ1_Cap_20221008__rapamycom_2uM_3	3	VTA1	Q9NP79	VTA1_HUMAN	0	AALAPLPPLPAQFK	AALAPLPPLPAQFK	3,727699565012247E-16	2	_[Acetyl (Protein N-term)]AALAPLPPLPAQFK_	1303910,125	210282,921875	216465,03125
D	OE480_FAIMS_LKJ1_Cap_20221008__rapamycom_2uM_3	3	VTA1	Q9NP79	VTA1_HUMAN	0	AALAPLPPLPAQFK	AALAPLPPLPAQFK	3,380901038871958E-22	3	_[Acetyl (Protein N-term)]AALAPLPPLPAQFK_	27495,4453125	4452,666015625	4583,6083984375
D	OE480_FAIMS_LKJ1_Cap_20221008__rapamycom_2uM_3	3	VTA1	Q9NP79	VTA1_HUMAN	0	LTPEDFAR	LTPEDFAR	1,8659119147575083E-17	2	_LTPEDFAR_	428191,375	129698,75	129666,390625
D	OE480_FAIMS_LKJ1_Cap_20221008__rapamycom_2uM_3	3	VTA1	Q9NP79	VTA1_HUMAN	0	MFLYADNEDR	MFLYADNEDR	1,2457770120798821E-17	2	_MFLYADNEDR_	139505,171875	29584,697265625	29683,134765625
D	OE480_FAIMS_LKJ1_Cap_20221008__rapamycom_2uM_3	3	VTA1	Q9NP79	VTA1_HUMAN	0	ALKLLTTGRE	ALKLLTTGRE	7,463471095433331E-14	2	_ALKLLTTGRE_	146579,390625	29006,19140625	28938,76953125
D	OE480_FAIMS_LKJ1_Cap_20221008__rapamycom_2uM_3	3	VTA1	Q9NP79	VTA1_HUMAN	0	YAGSALQYEDVSTAVQNLQK	YAGSALQYEDVSTAVQNLQK	6,646596469235971E-16	3	_YAGSALQYEDVSTAVQNLQK_	653360,4375	24715,705078125	24864,25
D	OE480_FAIMS_LKJ1_Cap_20221008__rapamycom_2uM_3	3	VTA1	Q9NP79	VTA1_HUMAN	0	TAQEHDKRDPVVAYYCR	TAQEHDKRDPVVAYYCR	2,815117626401316E-17	4	_TAQEHDKRDPVVAYYC[Carbamidomethyl (C)]R_	128021,78125	17360,89453125	17354,20703125
D	OE480_FAIMS_LKJ1_Cap_20221008__rapamycom_2uM_3	3	VTA1	Q9NP79	VTA1_HUMAN	0	LYAMQTGMK	LYAMQTGMK	2,547597710570441E-17	2	_LYAMQTGMK_	128946,25	15370,70703125	15376,392578125
D	OE480_FAIMS_LKJ1_Cap_20221008__rapamycom_2uM_3	3	VTA1	Q9NP79	VTA1_HUMAN	0	QLGDNEAITQEIVGCAHLENYALK	QLGDNEAITQEIVGCAHLENYALK	1,6593995307029956E-08	3	_QLGDNEAITQEIVGC[Carbamidomethyl (C)]AHLENYALK_	240034,484375	7678,0078125	7699,90576171875
D	OE480_FAIMS_LKJ1_Cap_20221008__rapamycom_2uM_3	3	VTA1	Q9NP79	VTA1_HUMAN	0	ATYIHNCLK	ATYIHNCLK	1,7157322444181524E-18	2	_ATYIHNC[Carbamidomethyl (C)]LK_	64091,640625	5233,1640625	5210,380859375
D	OE480_FAIMS_LKJ1_Cap_20221008__rapamycom_2uM_3	3	VTA1	Q9NP79	VTA1_HUMAN	0	LMDQLEALKK	LMDQLEALKK	2,1621027973036352E-15	2	_LMDQLEALKK_	56945,0859375	3315,13037109375	3312,59033203125
D	OE480_FAIMS_LKJ1_Cap_20221008__rapamycom_2uM_3	3	VTA1	Q9NP79	VTA1_HUMAN	0	LYAMQTGMKIDSKTPECR	LYAMQTGMKIDSKTPECR	4,70005466833636E-07	3	_LYAMQTGMKIDSKTPEC[Carbamidomethyl (C)]R_	20365,4453125	1733,298095703125	1735,25439453125
D	OE480_FAIMS_LKJ1_Cap_20221008__rapamycom_2uM_3	3	VTA1	Q9NP79	VTA1_HUMAN	0	YCKYAGSALQYEDVSTAVQNLQK	YCKYAGSALQYEDVSTAVQNLQK	9,129644417532802E-14	3	_YC[Carbamidomethyl (C)]KYAGSALQYEDVSTAVQNLQK_	56240,8359375	1060,903564453125	1064,3612060546875
D	OE480_FAIMS_LKJ1_Cap_20221008__rapamycom_2uM_3	3	VTA1	Q9NP79	VTA1_HUMAN	0	WKATYIHNCLK	WKATYIHNCLK	2,8298049898558602E-08	2	_WKATYIHNC[Carbamidomethyl (C)]LK_	12370,46875	1205,466796875	1205,461669921875
D	OE480_FAIMS_LKJ1_Cap_20221008__rapamycom_2uM_3	3	SARS2	Q9NP81	SYSM_HUMAN	0	EGYSALPQLDIER	EGYSALPQLDIER	2,4830032970560234E-17	2	_EGYSALPQLDIER_	267498,3125	90044,765625	90630,1875
D	OE480_FAIMS_LKJ1_Cap_20221008__rapamycom_2uM_3	3	SARS2	Q9NP81	SYSM_HUMAN	0	NLLYEYAR	NLLYEYAR	4,283442679051307E-11	2	_NLLYEYAR_	210645,859375	33267,4765625	33380,7734375
D	OE480_FAIMS_LKJ1_Cap_20221008__rapamycom_2uM_3	3	SARS2	Q9NP81	SYSM_HUMAN	0	VLDMPTQELGLPAYR	VLDMPTQELGLPAYR	1,0129291709362442E-14	2	_VLDMPTQELGLPAYR_	60216,734375	21071,013671875	21191,259765625
D	OE480_FAIMS_LKJ1_Cap_20221008__rapamycom_2uM_3	3	SARS2	Q9NP81	SYSM_HUMAN	0	VLDMPTQELGLPAYR	VLDMPTQELGLPAYR	1,6188932119771516E-16	3	_VLDMPTQELGLPAYR_	37223,5390625	5295,59765625	5325,8330078125
D	OE480_FAIMS_LKJ1_Cap_20221008__rapamycom_2uM_3	3	SARS2	Q9NP81	SYSM_HUMAN	0	FCACPEEAAHALELR	FCACPEEAAHALELR	1,1392389783800388E-15	3	_FC[Carbamidomethyl (C)]AC[Carbamidomethyl (C)]PEEAAHALELR_	374794,9375	25071,05078125	25226,94921875
D	OE480_FAIMS_LKJ1_Cap_20221008__rapamycom_2uM_3	3	SARS2	Q9NP81	SYSM_HUMAN	0	FGEVTSASNCTDFQSR	FGEVTSASNCTDFQSR	1,844400317017071E-19	2	_FGEVTSASNC[Carbamidomethyl (C)]TDFQSR_	119278,53125	21321,455078125	21327,85546875
D	OE480_FAIMS_LKJ1_Cap_20221008__rapamycom_2uM_3	3	SARS2	Q9NP81	SYSM_HUMAN	0	KPGLPGQPAVS	KPGLPGQPAVS	1,272429585712196E-12	2	_KPGLPGQPAVS_	229677,375	20295,513671875	20262,865234375
D	OE480_FAIMS_LKJ1_Cap_20221008__rapamycom_2uM_3	3	SARS2	Q9NP81	SYSM_HUMAN	0	QLQEQIR	QLQEQIR	4,387975458778994E-13	2	_QLQEQIR_	1203036,375	21965,125	21870,037109375
D	OE480_FAIMS_LKJ1_Cap_20221008__rapamycom_2uM_3	3	SARS2	Q9NP81	SYSM_HUMAN	0	GFTPMTVPDLLR	GFTPMTVPDLLR	2,07447100243437E-16	2	_GFTPMTVPDLLR_	169726,65625	16587,390625	16638,935546875
D	OE480_FAIMS_LKJ1_Cap_20221008__rapamycom_2uM_3	3	SARS2	Q9NP81	SYSM_HUMAN	0	GHLEIGEKLDIIR	GHLEIGEKLDIIR	4,0240275081478174E-11	3	_GHLEIGEKLDIIR_	198127,984375	14489,4384765625	14516,41015625
D	OE480_FAIMS_LKJ1_Cap_20221008__rapamycom_2uM_3	3	SARS2	Q9NP81	SYSM_HUMAN	0	ALLANQDSGEVQQDPK	ALLANQDSGEVQQDPK	1,778295981850951E-18	2	_ALLANQDSGEVQQDPK_	169149,109375	11725,12109375	11721,9296875
D	OE480_FAIMS_LKJ1_Cap_20221008__rapamycom_2uM_3	3	SARS2	Q9NP81	SYSM_HUMAN	0	ALLANQDSGEVQQDPK	ALLANQDSGEVQQDPK	3,322445872909001E-10	3	_ALLANQDSGEVQQDPK_	56394,78125	2081,61572265625	2081,0625
D	OE480_FAIMS_LKJ1_Cap_20221008__rapamycom_2uM_3	3	SARS2	Q9NP81	SYSM_HUMAN	0	RLHIMFQTEAGELQFAHTVNATACAVPR	RLHIMFQTEAGELQFAHTVNATACAVPR	1,5978287867947979E-18	4	_RLHIMFQTEAGELQFAHTVNATAC[Carbamidomethyl (C)]AVPR_	87147,375	7013,806640625	7055,244140625
D	OE480_FAIMS_LKJ1_Cap_20221008__rapamycom_2uM_3	3	SARS2	Q9NP81	SYSM_HUMAN	0	RLHIMFQTEAGELQFAHTVNATACAVPR	RLHIMFQTEAGELQFAHTVNATACAVPR	4,403766330931759E-19	5	_RLHIMFQTEAGELQFAHTVNATAC[Carbamidomethyl (C)]AVPR_	49567,2421875	4294,7353515625	4320,05517578125
D	OE480_FAIMS_LKJ1_Cap_20221008__rapamycom_2uM_3	3	SARS2	Q9NP81	SYSM_HUMAN	0	GAVFEGCGMTPNANPSQIYNIDPAR	GAVFEGCGMTPNANPSQIYNIDPAR	2,9608143800529927E-07	3	_GAVFEGC[Carbamidomethyl (C)]GMTPNANPSQIYNIDPAR_	52765,5703125	5615,69970703125	5638,3447265625
D	OE480_FAIMS_LKJ1_Cap_20221008__rapamycom_2uM_3	3	SARS2	Q9NP81	SYSM_HUMAN	0	LSHVSGHR	LSHVSGHR	5,1663616631930805E-15	2	_LSHVSGHR_	12726,1494140625	4705,41357421875	4604,15625
D	OE480_FAIMS_LKJ1_Cap_20221008__rapamycom_2uM_3	3	SARS2	Q9NP81	SYSM_HUMAN	0	MVCSSTCYR	MVCSSTCYR	1,1153615167776594E-17	2	_MVC[Carbamidomethyl (C)]SSTC[Carbamidomethyl (C)]YR_	21358,83984375	3599,35498046875	3574,5732421875
D	OE480_FAIMS_LKJ1_Cap_20221008__rapamycom_2uM_3	3	SARS2	Q9NP81	SYSM_HUMAN	0	FKDLNLAGTAEVGLAGYFMDHTVAFR	FKDLNLAGTAEVGLAGYFMDHTVAFR	2,6910244619798017E-12	4	_FKDLNLAGTAEVGLAGYFMDHTVAFR_	48193,59765625	2556,42236328125	2632,491943359375
D	OE480_FAIMS_LKJ1_Cap_20221008__rapamycom_2uM_3	3	SARS2	Q9NP81	SYSM_HUMAN	0	SLEEEKAAVTEAVR	SLEEEKAAVTEAVR	4,163456326199952E-20	2	_SLEEEKAAVTEAVR_	23241,396484375	2697,0927734375	2701,466552734375
D	OE480_FAIMS_LKJ1_Cap_20221008__rapamycom_2uM_3	3	SARS2	Q9NP81	SYSM_HUMAN	0	GAGALLQHGLVNFTFNKLLR	GAGALLQHGLVNFTFNKLLR	2,098519432404411E-16	3	_GAGALLQHGLVNFTFNKLLR_	43680,359375	1816,31494140625	1820,314453125
D	OE480_FAIMS_LKJ1_Cap_20221008__rapamycom_2uM_3	3	SARS2	Q9NP81	SYSM_HUMAN	0	GAGALLQHGLVNFTFNKLLR	GAGALLQHGLVNFTFNKLLR	1,463331818270733E-18	4	_GAGALLQHGLVNFTFNKLLR_	45959,8828125	1209,6787109375	1212,30859375
D	OE480_FAIMS_LKJ1_Cap_20221008__rapamycom_2uM_3	3	SARS2	Q9NP81	SYSM_HUMAN	0	LLIALLESNQQK	LLIALLESNQQK	9,691776836602279E-14	3	_LLIALLESNQQK_	14794,7265625	840,5595703125	844,6101684570312
D	OE480_FAIMS_LKJ1_Cap_20221008__rapamycom_2uM_3	3	SARS2	Q9NP81	SYSM_HUMAN	0	KFDIEAWMPGR	KFDIEAWMPGR	4,6743121693198433E-07	3	_KFDIEAWMPGR_	11085,7236328125	354,94818115234375	357,20623779296875
D	OE480_FAIMS_LKJ1_Cap_20221008__rapamycom_2uM_3	3	MRPS30	Q9NP92	RT30_HUMAN	0	QLAEFVPLDYSVPIEIPTIK	QLAEFVPLDYSVPIEIPTIK	3,802361987111193E-16	3	_QLAEFVPLDYSVPIEIPTIK_	252910,265625	18762,8203125	19157,08984375
D	OE480_FAIMS_LKJ1_Cap_20221008__rapamycom_2uM_3	3	MRPS30	Q9NP92	RT30_HUMAN	0	TADPCCYGHTQFHLLPDKLR	TADPCCYGHTQFHLLPDKLR	1,6667943761422544E-17	4	_TADPC[Carbamidomethyl (C)]C[Carbamidomethyl (C)]YGHTQFHLLPDKLR_	83405,96875	4693,44873046875	4706,03857421875
D	OE480_FAIMS_LKJ1_Cap_20221008__rapamycom_2uM_3	3	MRPS30	Q9NP92	RT30_HUMAN	0	TADPCCYGHTQFHLLPDKLR	TADPCCYGHTQFHLLPDKLR	7,343939930276317E-18	5	_TADPC[Carbamidomethyl (C)]C[Carbamidomethyl (C)]YGHTQFHLLPDKLR_	57347,0546875	4085,17041015625	4096,19775390625
D	OE480_FAIMS_LKJ1_Cap_20221008__rapamycom_2uM_3	3	MRPS30	Q9NP92	RT30_HUMAN	0	QYENHIFVGSK	QYENHIFVGSK	1,5695496107661323E-18	3	_QYENHIFVGSK_	184089,328125	5786,44775390625	5779,1005859375
D	OE480_FAIMS_LKJ1_Cap_20221008__rapamycom_2uM_3	3	MRPS30	Q9NP92	RT30_HUMAN	0	QYENHIFVGSK	QYENHIFVGSK	2,042883795038208E-19	2	_QYENHIFVGSK_	54402,36328125	3221,42626953125	3217,3916015625
D	OE480_FAIMS_LKJ1_Cap_20221008__rapamycom_2uM_3	3	MRPS30	Q9NP92	RT30_HUMAN	0	QNCADQIEVVFR	QNCADQIEVVFR	2,5952562846317435E-13	2	_QNC[Carbamidomethyl (C)]ADQIEVVFR_	79415,40625	6851,4208984375	6894,3896484375
D	OE480_FAIMS_LKJ1_Cap_20221008__rapamycom_2uM_3	3	MRPS30	Q9NP92	RT30_HUMAN	0	AVACDCLLQEHFYLR	AVACDCLLQEHFYLR	9,307353089257223E-17	3	_AVAC[Carbamidomethyl (C)]DC[Carbamidomethyl (C)]LLQEHFYLR_	114526,078125	5078,76416015625	5111,52734375
D	OE480_FAIMS_LKJ1_Cap_20221008__rapamycom_2uM_3	3	MRPS30	Q9NP92	RT30_HUMAN	0	AVACDCLLQEHFYLRR	AVACDCLLQEHFYLRR	1,6903320041875524E-12	4	_AVAC[Carbamidomethyl (C)]DC[Carbamidomethyl (C)]LLQEHFYLRR_	116934,4140625	2953,7314453125	2972,810791015625
D	OE480_FAIMS_LKJ1_Cap_20221008__rapamycom_2uM_3	3	MRPS30	Q9NP92	RT30_HUMAN	0	YQIDDKPNNQIR	YQIDDKPNNQIR	3,9312887753650484E-13	2	_YQIDDKPNNQIR_	34786,1328125	2857,4814453125	2847,83935546875
D	OE480_FAIMS_LKJ1_Cap_20221008__rapamycom_2uM_3	3	MRPS30	Q9NP92	RT30_HUMAN	0	IDDLRYQIDDKPNNQIR	IDDLRYQIDDKPNNQIR	4,216521393278803E-15	4	_IDDLRYQIDDKPNNQIR_	35561,578125	3261,405517578125	3262,93798828125
D	OE480_FAIMS_LKJ1_Cap_20221008__rapamycom_2uM_3	3	MRPS30	Q9NP92	RT30_HUMAN	0	TADPCCYGHTQFHLLPDKLRR	TADPCCYGHTQFHLLPDKLRR	6,472654397027858E-06	4	_TADPC[Carbamidomethyl (C)]C[Carbamidomethyl (C)]YGHTQFHLLPDKLRR_	50529,1640625	1305,8826904296875	1309,325927734375
D	OE480_FAIMS_LKJ1_Cap_20221008__rapamycom_2uM_3	3	MRPS30	Q9NP92	RT30_HUMAN	0	TADPCCYGHTQFHLLPDKLRR	TADPCCYGHTQFHLLPDKLRR	3,2882651558291875E-06	5	_TADPC[Carbamidomethyl (C)]C[Carbamidomethyl (C)]YGHTQFHLLPDKLRR_	134257,234375	1324,7415771484375	1328,171875
D	OE480_FAIMS_LKJ1_Cap_20221008__rapamycom_2uM_3	3	MRPS30	Q9NP92	RT30_HUMAN	0	WQATVHAAESVDEK	WQATVHAAESVDEK	5,194939686160359E-13	2	_WQATVHAAESVDEK_	9076,59765625	688,78369140625	687,7760620117188
D	OE480_FAIMS_LKJ1_Cap_20221008__rapamycom_2uM_3	3	MRPS30	Q9NP92	RT30_HUMAN	0	GFNDDVLLQIVHFLLNRPKEEK	GFNDDVLLQIVHFLLNRPKEEK	4,789580155505817E-08	4	_GFNDDVLLQIVHFLLNRPKEEK_	16249,177734375	229,70677185058594	233,04042053222656
D	OE480_FAIMS_LKJ1_Cap_20221008__rapamycom_2uM_3	3	DYNLRB1	Q9NP97	DLRB1_HUMAN	0	AEVEETLKR	AEVEETLKR	2,280785460496503E-16	2	_[Acetyl (Protein N-term)]AEVEETLKR_	2437932,75	281331,96875	281675,6875
D	OE480_FAIMS_LKJ1_Cap_20221008__rapamycom_2uM_3	3	DYNLRB1	Q9NP97	DLRB1_HUMAN	0	DIDPQNDLTFLR	DIDPQNDLTFLR	9,988538446505345E-18	2	_DIDPQNDLTFLR_	380393,03125	140748,453125	141327,515625
D	OE480_FAIMS_LKJ1_Cap_20221008__rapamycom_2uM_3	3	DYNLRB1	Q9NP97	DLRB1_HUMAN	0	STMDNPTTTQYASLMHSFILK	STMDNPTTTQYASLMHSFILK	5,814402807375259E-11	3	_STMDNPTTTQYASLMHSFILK_	606458,125	22672,578125	22739,328125
D	OE480_FAIMS_LKJ1_Cap_20221008__rapamycom_2uM_3	3	DYNLRB1	Q9NP97	DLRB1_HUMAN	0	KNEIMVAPDKDYFLIVIQNPTE	KNEIMVAPDKDYFLIVIQNPTE	1,9367202210282006E-12	3	_KNEIMVAPDKDYFLIVIQNPTE_	315417,84375	14550,884765625	14642,1826171875
D	OE480_FAIMS_LKJ1_Cap_20221008__rapamycom_2uM_3	3	DYNLRB1	Q9NP97	DLRB1_HUMAN	0	AEVEETLK	AEVEETLK	3,3616739226230973E-12	2	_[Acetyl (Protein N-term)]AEVEETLK_	89475,3125	7431,68994140625	7469,8310546875
D	OE480_FAIMS_LKJ1_Cap_20221008__rapamycom_2uM_3	3	DYNLRB1	Q9NP97	DLRB1_HUMAN	0	STVRDIDPQNDLTFLR	STVRDIDPQNDLTFLR	2,349456975291487E-14	3	_STVRDIDPQNDLTFLR_	83398,9765625	6632,89990234375	6671,51953125
D	OE480_FAIMS_LKJ1_Cap_20221008__rapamycom_2uM_3	3	DYNLRB1	Q9NP97	DLRB1_HUMAN	0	GVQGIIVVNTEGIPIK	GVQGIIVVNTEGIPIK	1,814847799345607E-13	3	_GVQGIIVVNTEGIPIK_	54349,484375	3064,087890625	3076,914794921875
D	OE480_FAIMS_LKJ1_Cap_20221008__rapamycom_2uM_3	3	MID1IP1	Q9NPA3	M1IP1_HUMAN	0	FIGAVNNMDQTVMVPSLLR	FIGAVNNMDQTVMVPSLLR	2,1304867646317706E-16	3	_FIGAVNNMDQTVMVPSLLR_	1139563,625	115277,2265625	116523,0625
D	OE480_FAIMS_LKJ1_Cap_20221008__rapamycom_2uM_3	3	MID1IP1	Q9NPA3	M1IP1_HUMAN	0	DMYSHYVLLK	DMYSHYVLLK	4,579770034093141E-06	2	_DMYSHYVLLK_	240748,921875	34354,8203125	34520,96875
D	OE480_FAIMS_LKJ1_Cap_20221008__rapamycom_2uM_3	3	MID1IP1	Q9NPA3	M1IP1_HUMAN	0	DMYSHYVLLK	DMYSHYVLLK	1,5190382196271215E-15	3	_DMYSHYVLLK_	282155,84375	13316,2255859375	13380,5390625
D	OE480_FAIMS_LKJ1_Cap_20221008__rapamycom_2uM_3	3	MID1IP1	Q9NPA3	M1IP1_HUMAN	0	TPPVPDSGSANGSFFAPSR	TPPVPDSGSANGSFFAPSR	5,313073046564709E-16	2	_TPPVPDSGSANGSFFAPSR_	266013,53125	38339,703125	38587,10546875
D	OE480_FAIMS_LKJ1_Cap_20221008__rapamycom_2uM_3	3	MID1IP1	Q9NPA3	M1IP1_HUMAN	0	SIRNDIEWGVLHQPPPPAGSEEGSAWK	SIRNDIEWGVLHQPPPPAGSEEGSAWK	4,5213196289728867E-10	4	_SIRNDIEWGVLHQPPPPAGSEEGSAWK_	166743,34375	22440,423828125	22514,6328125
D	OE480_FAIMS_LKJ1_Cap_20221008__rapamycom_2uM_3	3	MID1IP1	Q9NPA3	M1IP1_HUMAN	0	SIRNDIEWGVLHQPPPPAGSEEGSAWK	SIRNDIEWGVLHQPPPPAGSEEGSAWK	7,36495707570352E-15	3	_SIRNDIEWGVLHQPPPPAGSEEGSAWK_	112010,8046875	9170,005859375	9200,01171875
D	OE480_FAIMS_LKJ1_Cap_20221008__rapamycom_2uM_3	3	MID1IP1	Q9NPA3	M1IP1_HUMAN	0	DVPLADPGLDNDVGVEVGGSGGCLEER	DVPLADPGLDNDVGVEVGGSGGCLEER	1,1084390941367038E-16	3	_DVPLADPGLDNDVGVEVGGSGGC[Carbamidomethyl (C)]LEER_	471486,46875	33013,30859375	33198,42578125
D	OE480_FAIMS_LKJ1_Cap_20221008__rapamycom_2uM_3	3	MID1IP1	Q9NPA3	M1IP1_HUMAN	0	HSLFNAMNR	HSLFNAMNR	2,3299006764384928E-20	2	_HSLFNAMNR_	192294,9375	31194,611328125	31199,193359375
D	OE480_FAIMS_LKJ1_Cap_20221008__rapamycom_2uM_3	3	MID1IP1	Q9NPA3	M1IP1_HUMAN	0	KANILTNR	KANILTNR	1,816319975465858E-14	2	_KANILTNR_	115618,6640625	26263,98828125	26079,2890625
D	OE480_FAIMS_LKJ1_Cap_20221008__rapamycom_2uM_3	3	MID1IP1	Q9NPA3	M1IP1_HUMAN	0	SKDILVDLGHLEGADAGEEDLEQQFHYHLR	SKDILVDLGHLEGADAGEEDLEQQFHYHLR	1,3202349444143245E-17	5	_SKDILVDLGHLEGADAGEEDLEQQFHYHLR_	814963,125	27212,24609375	27294,376953125
D	OE480_FAIMS_LKJ1_Cap_20221008__rapamycom_2uM_3	3	MID1IP1	Q9NPA3	M1IP1_HUMAN	0	NDIEWGVLHQPPPPAGSEEGSAWK	NDIEWGVLHQPPPPAGSEEGSAWK	1,6351882902715787E-18	3	_NDIEWGVLHQPPPPAGSEEGSAWK_	269257,25	17770,734375	17889,634765625
D	OE480_FAIMS_LKJ1_Cap_20221008__rapamycom_2uM_3	3	MID1IP1	Q9NPA3	M1IP1_HUMAN	0	ANILTNR	ANILTNR	1,0696784250981577E-12	2	_ANILTNR_	101706,6796875	16370,921875	16339,94921875
D	OE480_FAIMS_LKJ1_Cap_20221008__rapamycom_2uM_3	3	MID1IP1	Q9NPA3	M1IP1_HUMAN	0	YKQEIGFGNWGH	YKQEIGFGNWGH	5,728096819780192E-16	2	_YKQEIGFGNWGH_	193830,46875	13804,123046875	13880,3720703125
D	OE480_FAIMS_LKJ1_Cap_20221008__rapamycom_2uM_3	3	MID1IP1	Q9NPA3	M1IP1_HUMAN	0	DILVDLGHLEGADAGEEDLEQQFHYHLR	DILVDLGHLEGADAGEEDLEQQFHYHLR	1,7167263030032442E-15	5	_DILVDLGHLEGADAGEEDLEQQFHYHLR_	159767,46875	4076,610595703125	4099,50927734375
D	OE480_FAIMS_LKJ1_Cap_20221008__rapamycom_2uM_3	3	MID1IP1	Q9NPA3	M1IP1_HUMAN	0	QEIGFGNWGH	QEIGFGNWGH	5,603802990409195E-08	2	_QEIGFGNWGH_	53659,609375	2436,212646484375	2451,943603515625
D	OE480_FAIMS_LKJ1_Cap_20221008__rapamycom_2uM_3	3	ENY2	Q9NPA8	ENY2_HUMAN	0	GLEHVTVDDLVAEITPK	GLEHVTVDDLVAEITPK	9,795137274181565E-17	3	_GLEHVTVDDLVAEITPK_	962473,5	86011,078125	86275,34375
D	OE480_FAIMS_LKJ1_Cap_20221008__rapamycom_2uM_3	3	ENY2	Q9NPA8	ENY2_HUMAN	0	ALVPDSVKK	ALVPDSVKK	2,2608755504467913E-15	2	_ALVPDSVKK_	140702,53125	27653,837890625	27606,6171875
D	OE480_FAIMS_LKJ1_Cap_20221008__rapamycom_2uM_3	3	ENY2	Q9NPA8	ENY2_HUMAN	0	TFLAQHASL	TFLAQHASL	5,97053710067663E-12	2	_TFLAQHASL_	356090,0625	27029,76171875	27050,8671875
D	OE480_FAIMS_LKJ1_Cap_20221008__rapamycom_2uM_3	3	ENY2	Q9NPA8	ENY2_HUMAN	0	IRTFLAQHASL	IRTFLAQHASL	1,3423357940661859E-13	2	_IRTFLAQHASL_	108775,796875	12768,02734375	12765,345703125
D	OE480_FAIMS_LKJ1_Cap_20221008__rapamycom_2uM_3	3	ENY2	Q9NPA8	ENY2_HUMAN	0	LIECGWKDQLK	LIECGWKDQLK	5,52124635081511E-14	3	_LIEC[Carbamidomethyl (C)]GWKDQLK_	462532	11489,9931640625	11497,3740234375
D	OE480_FAIMS_LKJ1_Cap_20221008__rapamycom_2uM_3	3	ENY2	Q9NPA8	ENY2_HUMAN	0	LIETGERER	LIETGERER	4,565524686326867E-13	2	_LIETGERER_	54548,5703125	2752,762451171875	2731,83642578125
D	OE480_FAIMS_LKJ1_Cap_20221008__rapamycom_2uM_3	3	GPCPD1	Q9NPB8	GPCP1_HUMAN	0	SAGILTLPIMSR	SAGILTLPIMSR	2,9103648552228984E-09	2	_SAGILTLPIMSR_	119232,328125	79222,734375	79602,328125
D	OE480_FAIMS_LKJ1_Cap_20221008__rapamycom_2uM_3	3	GPCPD1	Q9NPB8	GPCP1_HUMAN	0	VQENTIASLR	VQENTIASLR	6,431331453667907E-11	2	_VQENTIASLR_	29446,80859375	2719,28955078125	2720,34130859375
D	OE480_FAIMS_LKJ1_Cap_20221008__rapamycom_2uM_3	3	GPCPD1	Q9NPB8	GPCP1_HUMAN	0	SCLCPTVSR	SCLCPTVSR	2,514117621112272E-12	2	_SC[Carbamidomethyl (C)]LC[Carbamidomethyl (C)]PTVSR_	12414,53515625	3116,339111328125	3115,30419921875
D	OE480_FAIMS_LKJ1_Cap_20221008__rapamycom_2uM_3	3	GPCPD1	Q9NPB8	GPCP1_HUMAN	0	ELTFDQLQLLK	ELTFDQLQLLK	7,457989052350792E-13	2	_ELTFDQLQLLK_	48598,2578125	1810,5159912109375	1813,429443359375
D	OE480_FAIMS_LKJ1_Cap_20221008__rapamycom_2uM_3	3	GPCPD1	Q9NPB8	GPCP1_HUMAN	0	GAGNSTTTAQLAK	GAGNSTTTAQLAK	1,063253539091936E-06	2	_GAGNSTTTAQLAK_	11896,298828125	1088,1961669921875	1080,999267578125
D	OE480_FAIMS_LKJ1_Cap_20221008__rapamycom_2uM_3	3	EXOSC4	Q9NPD3	EXOS4_HUMAN	0	SCEMGLQLR	SCEMGLQLR	2,6121731324681407E-12	2	_SC[Carbamidomethyl (C)]EMGLQLR_	256983,140625	57825,94140625	57871,0234375
D	OE480_FAIMS_LKJ1_Cap_20221008__rapamycom_2uM_3	3	EXOSC4	Q9NPD3	EXOS4_HUMAN	0	ALAVVYGPHEIR	ALAVVYGPHEIR	1,4465641881766076E-15	3	_ALAVVYGPHEIR_	385291,46875	59472,94921875	59487,91015625
D	OE480_FAIMS_LKJ1_Cap_20221008__rapamycom_2uM_3	3	EXOSC4	Q9NPD3	EXOS4_HUMAN	0	AGLELLSDQGYRVDGR	AGLELLSDQGYRVDGR	2,574661113467375E-18	2	_[Acetyl (Protein N-term)]AGLELLSDQGYRVDGR_	640697,25	50111,01953125	50368,390625
D	OE480_FAIMS_LKJ1_Cap_20221008__rapamycom_2uM_3	3	EXOSC4	Q9NPD3	EXOS4_HUMAN	0	AGLELLSDQGYR	AGLELLSDQGYR	5,945711252409177E-15	2	_[Acetyl (Protein N-term)]AGLELLSDQGYR_	227109,90625	46444,5625	46535,03515625
D	OE480_FAIMS_LKJ1_Cap_20221008__rapamycom_2uM_3	3	EXOSC4	Q9NPD3	EXOS4_HUMAN	0	QTFEAAILTQLHPR	QTFEAAILTQLHPR	4,197257296142907E-12	3	_QTFEAAILTQLHPR_	493578,78125	30875,70703125	31063,068359375
D	OE480_FAIMS_LKJ1_Cap_20221008__rapamycom_2uM_3	3	EXOSC4	Q9NPD3	EXOS4_HUMAN	0	ALVNCQYSSATFSTGER	ALVNCQYSSATFSTGER	5,3941633820871835E-18	3	_ALVNC[Carbamidomethyl (C)]QYSSATFSTGER_	85434,1796875	21483,111328125	21601,8828125
D	OE480_FAIMS_LKJ1_Cap_20221008__rapamycom_2uM_3	3	EXOSC4	Q9NPD3	EXOS4_HUMAN	0	ALVNCQYSSATFSTGER	ALVNCQYSSATFSTGER	1,5821083151715534E-20	2	_ALVNC[Carbamidomethyl (C)]QYSSATFSTGER_	94019,140625	8713,123046875	8761,4755859375
D	OE480_FAIMS_LKJ1_Cap_20221008__rapamycom_2uM_3	3	EXOSC4	Q9NPD3	EXOS4_HUMAN	0	ALAVVYGPHEIRGSR	ALAVVYGPHEIRGSR	1,5174418738598077E-14	3	_ALAVVYGPHEIRGSR_	131806,3125	13317,21484375	13322,3017578125
D	OE480_FAIMS_LKJ1_Cap_20221008__rapamycom_2uM_3	3	EXOSC4	Q9NPD3	EXOS4_HUMAN	0	ALAVVYGPHEIRGSR	ALAVVYGPHEIRGSR	5,888927293962737E-10	4	_ALAVVYGPHEIRGSR_	69070,59375	10451,17578125	10455,234375
D	OE480_FAIMS_LKJ1_Cap_20221008__rapamycom_2uM_3	3	EXOSC4	Q9NPD3	EXOS4_HUMAN	0	DVHTLLDR	DVHTLLDR	7,450894565714472E-11	2	_DVHTLLDR_	55998,484375	14756,7783203125	14760,046875
D	OE480_FAIMS_LKJ1_Cap_20221008__rapamycom_2uM_3	3	EXOSC4	Q9NPD3	EXOS4_HUMAN	0	ALPDRALVNCQYSSATFSTGER	ALPDRALVNCQYSSATFSTGER	1,1908808236233704E-17	3	_ALPDRALVNC[Carbamidomethyl (C)]QYSSATFSTGER_	122443,5703125	7764,6279296875	7805,45458984375
D	OE480_FAIMS_LKJ1_Cap_20221008__rapamycom_2uM_3	3	EXOSC4	Q9NPD3	EXOS4_HUMAN	0	VLEAAAQAAR	VLEAAAQAAR	2,5120285596604236E-11	2	_VLEAAAQAAR_	72662,59375	6602,0830078125	6602,212890625
D	OE480_FAIMS_LKJ1_Cap_20221008__rapamycom_2uM_3	3	EXOSC4	Q9NPD3	EXOS4_HUMAN	0	AGLELLSDQGYRVDGRR	AGLELLSDQGYRVDGRR	2,2842573828148803E-18	3	_[Acetyl (Protein N-term)]AGLELLSDQGYRVDGRR_	353500,03125	6682,1845703125	6733,2880859375
D	OE480_FAIMS_LKJ1_Cap_20221008__rapamycom_2uM_3	3	EXOSC4	Q9NPD3	EXOS4_HUMAN	0	KSCEMGLQLR	KSCEMGLQLR	1,8124467553991912E-16	2	_KSC[Carbamidomethyl (C)]EMGLQLR_	39716,96875	4879,70263671875	4880,51904296875
D	OE480_FAIMS_LKJ1_Cap_20221008__rapamycom_2uM_3	3	EXOSC4	Q9NPD3	EXOS4_HUMAN	0	LHEDHLER	LHEDHLER	4,488538352029719E-16	2	_LHEDHLER_	19967,28125	5333,0947265625	5218,330078125
D	OE480_FAIMS_LKJ1_Cap_20221008__rapamycom_2uM_3	3	EXOSC4	Q9NPD3	EXOS4_HUMAN	0	ALVNCQYSSATFSTGERK	ALVNCQYSSATFSTGERK	2,9595676688103056E-12	3	_ALVNC[Carbamidomethyl (C)]QYSSATFSTGERK_	55841,30078125	1686,3450927734375	1688,3275146484375
D	OE480_FAIMS_LKJ1_Cap_20221008__rapamycom_2uM_3	3	UBE2T	Q9NPD8	UBE2T_HUMAN	0	AQILGGANTPYEK	AQILGGANTPYEK	3,3095248343287775E-17	2	_AQILGGANTPYEK_	515186,78125	75965,3828125	76305,953125
D	OE480_FAIMS_LKJ1_Cap_20221008__rapamycom_2uM_3	3	UBE2T	Q9NPD8	UBE2T_HUMAN	0	FLTPIYHPNIDSAGR	FLTPIYHPNIDSAGR	2,0114503757168958E-15	2	_FLTPIYHPNIDSAGR_	206772,234375	34407,28125	34620,23046875
D	OE480_FAIMS_LKJ1_Cap_20221008__rapamycom_2uM_3	3	UBE2T	Q9NPD8	UBE2T_HUMAN	0	ADEEEMLDNLPEAGDSR	ADEEEMLDNLPEAGDSR	6,306991717742375E-18	2	_ADEEEMLDNLPEAGDSR_	224877,9375	30243,5859375	30423,517578125
D	OE480_FAIMS_LKJ1_Cap_20221008__rapamycom_2uM_3	3	UBE2T	Q9NPD8	UBE2T_HUMAN	0	GVFKLEVIIPERYPFEPPQIR	GVFKLEVIIPERYPFEPPQIR	1,324019540724629E-16	4	_GVFKLEVIIPERYPFEPPQIR_	318095,15625	26421,2109375	26592,810546875
D	OE480_FAIMS_LKJ1_Cap_20221008__rapamycom_2uM_3	3	UBE2T	Q9NPD8	UBE2T_HUMAN	0	ELHMLATEPPPGITCWQDKDQMDDLR	ELHMLATEPPPGITCWQDKDQMDDLR	1,9883705385947023E-18	4	_ELHMLATEPPPGITC[Carbamidomethyl (C)]WQDKDQMDDLR_	805099,8125	18286,42578125	18356,5
D	OE480_FAIMS_LKJ1_Cap_20221008__rapamycom_2uM_3	3	UBE2T	Q9NPD8	UBE2T_HUMAN	0	ASQLVGIEK	ASQLVGIEK	2,2103832458928607E-07	2	_ASQLVGIEK_	117985,625	14064,8837890625	14065,6650390625
D	OE480_FAIMS_LKJ1_Cap_20221008__rapamycom_2uM_3	3	UBE2T	Q9NPD8	UBE2T_HUMAN	0	KASQLVGIEK	KASQLVGIEK	2,10515799684003E-10	2	_KASQLVGIEK_	78305,4140625	6991,2216796875	6969,18115234375
D	OE480_FAIMS_LKJ1_Cap_20221008__rapamycom_2uM_3	3	UBE2T	Q9NPD8	UBE2T_HUMAN	0	ASQLVGIEKK	ASQLVGIEKK	3,1091730191334296E-18	2	_ASQLVGIEKK_	19271,388671875	1668,27392578125	1660,172607421875
D	OE480_FAIMS_LKJ1_Cap_20221008__rapamycom_2uM_3	3	UBE2T	Q9NPD8	UBE2T_HUMAN	0	KASQLVGIEKK	KASQLVGIEKK	6,958585103526329E-20	2	_KASQLVGIEKK_	21685,6484375	1559,8184814453125	1549,4708251953125
D	OE480_FAIMS_LKJ1_Cap_20221008__rapamycom_2uM_3	3	NGRN	Q9NPE2	NGRN_HUMAN	0	LAEGFDVSTDVIR	LAEGFDVSTDVIR	3,3237732187720717E-06	2	_LAEGFDVSTDVIR_	21933,810546875	2437,277099609375	2445,291748046875
D	OE480_FAIMS_LKJ1_Cap_20221008__rapamycom_2uM_3	3	NOP10	Q9NPE3	NOP10_HUMAN	0	FKVLMTQQPRPVL	FKVLMTQQPRPVL	3,5544638840531283E-07	2	_FKVLMTQQPRPVL_	16488,9296875	2728,61474609375	2746,0654296875
D	OE480_FAIMS_LKJ1_Cap_20221008__rapamycom_2uM_3	3	OSGEP	Q9NPF4	OSGEP_HUMAN	0	IFGETIDIAVGNCLDRFAR	IFGETIDIAVGNCLDRFAR	4,5362151184481263E-13	3	_IFGETIDIAVGNC[Carbamidomethyl (C)]LDRFAR_	356769,875	33130,1171875	33263,546875
D	OE480_FAIMS_LKJ1_Cap_20221008__rapamycom_2uM_3	3	OSGEP	Q9NPF4	OSGEP_HUMAN	0	LQEMMATMCQER	LQEMMATMCQER	1,1537459109283547E-17	2	_LQEMMATMC[Carbamidomethyl (C)]QER_	128798,703125	23471,896484375	23456,36328125
D	OE480_FAIMS_LKJ1_Cap_20221008__rapamycom_2uM_3	3	OSGEP	Q9NPF4	OSGEP_HUMAN	0	AMAHCGSQEALIVGGVGCNVR	AMAHCGSQEALIVGGVGCNVR	2,815044403563913E-17	3	_AMAHC[Carbamidomethyl (C)]GSQEALIVGGVGC[Carbamidomethyl (C)]NVR_	99100	22703,515625	22780,033203125
D	OE480_FAIMS_LKJ1_Cap_20221008__rapamycom_2uM_3	3	OSGEP	Q9NPF4	OSGEP_HUMAN	0	LFATDERFCIDNGAMIAQAGWEMFR	LFATDERFCIDNGAMIAQAGWEMFR	9,86495009366628E-16	3	_LFATDERFC[Carbamidomethyl (C)]IDNGAMIAQAGWEMFR_	289573,71875	19316,72265625	19832,455078125
D	OE480_FAIMS_LKJ1_Cap_20221008__rapamycom_2uM_3	3	OSGEP	Q9NPF4	OSGEP_HUMAN	0	TPLSDSGVTQR	TPLSDSGVTQR	1,3501557566516032E-16	2	_TPLSDSGVTQR_	27205,2578125	19164,86328125	19154,892578125
D	OE480_FAIMS_LKJ1_Cap_20221008__rapamycom_2uM_3	3	OSGEP	Q9NPF4	OSGEP_HUMAN	0	TVAQLWNKPLVGVNHCIGHIEMGR	TVAQLWNKPLVGVNHCIGHIEMGR	2,795875632818386E-18	4	_TVAQLWNKPLVGVNHC[Carbamidomethyl (C)]IGHIEMGR_	113691,25	6563,23974609375	6587,8017578125
D	OE480_FAIMS_LKJ1_Cap_20221008__rapamycom_2uM_3	3	OSGEP	Q9NPF4	OSGEP_HUMAN	0	TVAQLWNKPLVGVNHCIGHIEMGR	TVAQLWNKPLVGVNHCIGHIEMGR	1,1024079548778256E-16	5	_TVAQLWNKPLVGVNHC[Carbamidomethyl (C)]IGHIEMGR_	303041,5	4938,19580078125	4956,69287109375
D	OE480_FAIMS_LKJ1_Cap_20221008__rapamycom_2uM_3	3	OSGEP	Q9NPF4	OSGEP_HUMAN	0	FCIDNGAMIAQAGWEMFR	FCIDNGAMIAQAGWEMFR	1,1032089048257819E-18	3	_FC[Carbamidomethyl (C)]IDNGAMIAQAGWEMFR_	107944,25	10050,54296875	10327,998046875
D	OE480_FAIMS_LKJ1_Cap_20221008__rapamycom_2uM_3	3	OSGEP	Q9NPF4	OSGEP_HUMAN	0	LVELPYTVK	LVELPYTVK	3,3948228434391426E-12	2	_LVELPYTVK_	59335,890625	10058,1044921875	10120,607421875
D	OE480_FAIMS_LKJ1_Cap_20221008__rapamycom_2uM_3	3	OSGEP	Q9NPF4	OSGEP_HUMAN	0	ISNDPSPGYNIEQMAK	ISNDPSPGYNIEQMAK	3,4361724941191866E-18	2	_ISNDPSPGYNIEQMAK_	156086,3125	8636,8369140625	8659,203125
D	OE480_FAIMS_LKJ1_Cap_20221008__rapamycom_2uM_3	3	OSGEP	Q9NPF4	OSGEP_HUMAN	0	PAVLGFEGSANK	PAVLGFEGSANK	1,2757974512062644E-05	2	_PAVLGFEGSANK_	2852856	8299,392578125	8303,11328125
D	OE480_FAIMS_LKJ1_Cap_20221008__rapamycom_2uM_3	3	OSGEP	Q9NPF4	OSGEP_HUMAN	0	PAVLGFEGSANKIGVGVVRDGK	PAVLGFEGSANKIGVGVVRDGK	1,7459745338739366E-14	4	_PAVLGFEGSANKIGVGVVRDGK_	118049,28125	4197,2919921875	4224,22265625
D	OE480_FAIMS_LKJ1_Cap_20221008__rapamycom_2uM_3	3	OSGEP	Q9NPF4	OSGEP_HUMAN	0	PAVLGFEGSANKIGVGVVRDGK	PAVLGFEGSANKIGVGVVRDGK	4,4580342799962166E-10	3	_PAVLGFEGSANKIGVGVVRDGK_	13734,515625	2497,260009765625	2513,28125
D	OE480_FAIMS_LKJ1_Cap_20221008__rapamycom_2uM_3	3	OSGEP	Q9NPF4	OSGEP_HUMAN	0	PAVLGFEGSANKIGVGVVR	PAVLGFEGSANKIGVGVVR	1,4587297274565283E-18	3	_PAVLGFEGSANKIGVGVVR_	96555,1171875	5523,4931640625	5537,0185546875
D	OE480_FAIMS_LKJ1_Cap_20221008__rapamycom_2uM_3	3	OSGEP	Q9NPF4	OSGEP_HUMAN	0	YRTDEVEVTWRD	YRTDEVEVTWRD	2,1218680046685818E-18	2	_YRTDEVEVTWRD_	166679,78125	5342,4619140625	5339,48095703125
D	OE480_FAIMS_LKJ1_Cap_20221008__rapamycom_2uM_3	3	OSGEP	Q9NPF4	OSGEP_HUMAN	0	YRIFGETIDIAVGNCLDRFAR	YRIFGETIDIAVGNCLDRFAR	2,667274464303155E-19	4	_YRIFGETIDIAVGNC[Carbamidomethyl (C)]LDRFAR_	42604,6640625	2858,62744140625	2870,72509765625
D	OE480_FAIMS_LKJ1_Cap_20221008__rapamycom_2uM_3	3	OSGEP	Q9NPF4	OSGEP_HUMAN	0	LITGATSPTVLYVSGGNTQVIAYSEHR	LITGATSPTVLYVSGGNTQVIAYSEHR	2,4351034163422924E-10	4	_LITGATSPTVLYVSGGNTQVIAYSEHR_	52799,4375	3499,935302734375	3521,623779296875
D	OE480_FAIMS_LKJ1_Cap_20221008__rapamycom_2uM_3	3	DMAP1	Q9NPF5	DMAP1_HUMAN	0	DAPPLLPSDTGQGYR	DAPPLLPSDTGQGYR	1,3396474358285663E-15	2	_DAPPLLPSDTGQGYR_	198265,75	22268,275390625	22375,94140625
D	OE480_FAIMS_LKJ1_Cap_20221008__rapamycom_2uM_3	3	DMAP1	Q9NPF5	DMAP1_HUMAN	0	LITAADTTAEQR	LITAADTTAEQR	2,3033318889653846E-16	2	_LITAADTTAEQR_	70188,6015625	17716,654296875	17696,150390625
D	OE480_FAIMS_LKJ1_Cap_20221008__rapamycom_2uM_3	3	DMAP1	Q9NPF5	DMAP1_HUMAN	0	TPEQVAEEEYLLQELR	TPEQVAEEEYLLQELR	2,5599990604388694E-08	3	_TPEQVAEEEYLLQELR_	48553,859375	5979,41015625	5988,43310546875
D	OE480_FAIMS_LKJ1_Cap_20221008__rapamycom_2uM_3	3	DMAP1	Q9NPF5	DMAP1_HUMAN	0	QACANCEYELQMLR	QACANCEYELQMLR	7,277918946858478E-17	2	_QAC[Carbamidomethyl (C)]ANC[Carbamidomethyl (C)]EYELQMLR_	42337,55859375	4249,9033203125	4277,3212890625
D	OE480_FAIMS_LKJ1_Cap_20221008__rapamycom_2uM_3	3	DMAP1	Q9NPF5	DMAP1_HUMAN	0	DIINPDKK	DIINPDKK	7,909027378145561E-06	2	_DIINPDKK_	11956,5087890625	3107,15478515625	3088,100830078125
D	OE480_FAIMS_LKJ1_Cap_20221008__rapamycom_2uM_3	3	DMAP1	Q9NPF5	DMAP1_HUMAN	0	SDLVLLYELK	SDLVLLYELK	2,422118929014997E-07	2	_SDLVLLYELK_	20286,15625	2638,89599609375	2651,37841796875
D	OE480_FAIMS_LKJ1_Cap_20221008__rapamycom_2uM_3	3	DMAP1	Q9NPF5	DMAP1_HUMAN	0	SVEDLKER	SVEDLKER	6,316295357639171E-13	2	_SVEDLKER_	3681,890380859375	2231,4501953125	2215,62109375
D	OE480_FAIMS_LKJ1_Cap_20221008__rapamycom_2uM_3	3	BRD7	Q9NPI1	BRD7_HUMAN	0	TLQEMEMSLPEDEGHTR	TLQEMEMSLPEDEGHTR	2,7939233070919767E-14	3	_TLQEMEMSLPEDEGHTR_	63827,12890625	11151,3232421875	11182,9482421875
D	OE480_FAIMS_LKJ1_Cap_20221008__rapamycom_2uM_3	3	BRD7	Q9NPI1	BRD7_HUMAN	0	LQSGVNTLQGFKEDKR	LQSGVNTLQGFKEDKR	1,9766897131118725E-07	3	_LQSGVNTLQGFKEDKR_	32026,115234375	4520,392578125	4513,36376953125
D	OE480_FAIMS_LKJ1_Cap_20221008__rapamycom_2uM_3	3	BRD7	Q9NPI1	BRD7_HUMAN	0	QSIDFMADLQK	QSIDFMADLQK	7,63090262793639E-14	2	_QSIDFMADLQK_	49555,66796875	3297,212158203125	3313,017333984375
D	OE480_FAIMS_LKJ1_Cap_20221008__rapamycom_2uM_3	3	BRD7	Q9NPI1	BRD7_HUMAN	0	ELQEAQNER	ELQEAQNER	1,679723959618133E-13	2	_ELQEAQNER_	19289,009765625	3064,37109375	3013,3037109375
D	OE480_FAIMS_LKJ1_Cap_20221008__rapamycom_2uM_3	3	BRD7	Q9NPI1	BRD7_HUMAN	0	EMHLAEQVTNNLK	EMHLAEQVTNNLK	3,918776569945734E-21	2	_EMHLAEQVTNNLK_	18276,9296875	2258,255126953125	2262,537109375
D	OE480_FAIMS_LKJ1_Cap_20221008__rapamycom_2uM_3	3	BRD7	Q9NPI1	BRD7_HUMAN	0	LVNSQCEFER	LVNSQCEFER	8,499452233258313E-11	2	_LVNSQC[Carbamidomethyl (C)]EFER_	6102,349609375	1869,5313720703125	1869,37939453125
D	OE480_FAIMS_LKJ1_Cap_20221008__rapamycom_2uM_3	3	BRD7	Q9NPI1	BRD7_HUMAN	0	DGTDTSQSGEDGGCWQR	DGTDTSQSGEDGGCWQR	1,461519247674044E-16	2	_DGTDTSQSGEDGGC[Carbamidomethyl (C)]WQR_	5290,97802734375	939,3847045898438	936,4965209960938
D	OE480_FAIMS_LKJ1_Cap_20221008__rapamycom_2uM_3	3	DCP1A	Q9NPI6	DCP1A_HUMAN	0	APLNVTNTAGTSLPSVDLLQK	APLNVTNTAGTSLPSVDLLQK	3,603183516632304E-12	3	_APLNVTNTAGTSLPSVDLLQK_	137438,3125	12857,11328125	12933,0234375
D	OE480_FAIMS_LKJ1_Cap_20221008__rapamycom_2uM_3	3	DCP1A	Q9NPI6	DCP1A_HUMAN	0	LMADVVEEETRR	LMADVVEEETRR	1,1604932118847448E-14	3	_LMADVVEEETRR_	18947,10546875	11696,2763671875	11706,5859375
D	OE480_FAIMS_LKJ1_Cap_20221008__rapamycom_2uM_3	3	DCP1A	Q9NPI6	DCP1A_HUMAN	0	LNMHNLVEPVNKDLEFQLHEPFLLYR	LNMHNLVEPVNKDLEFQLHEPFLLYR	4,4965487737262225E-07	5	_LNMHNLVEPVNKDLEFQLHEPFLLYR_	110825,21875	3257,886474609375	3276,647705078125
D	OE480_FAIMS_LKJ1_Cap_20221008__rapamycom_2uM_3	3	DCP1A	Q9NPI6	DCP1A_HUMAN	0	LNMHNLVEPVNKDLEFQLHEPFLLYR	LNMHNLVEPVNKDLEFQLHEPFLLYR	1,2402834603313175E-14	4	_LNMHNLVEPVNKDLEFQLHEPFLLYR_	109729,984375	2697,3408203125	2712,980712890625
D	OE480_FAIMS_LKJ1_Cap_20221008__rapamycom_2uM_3	3	DCP1A	Q9NPI6	DCP1A_HUMAN	0	SPLLNQPVPELSHASLIANQSPFR	SPLLNQPVPELSHASLIANQSPFR	1,7164916255540932E-11	3	_SPLLNQPVPELSHASLIANQSPFR_	110847,484375	4540,39013671875	4554,7783203125
D	OE480_FAIMS_LKJ1_Cap_20221008__rapamycom_2uM_3	3	DCP1A	Q9NPI6	DCP1A_HUMAN	0	NSTMMQAVK	NSTMMQAVK	2,271344955478801E-12	2	_NSTMMQAVK_	29161,296875	3157,258544921875	3154,5458984375
D	OE480_FAIMS_LKJ1_Cap_20221008__rapamycom_2uM_3	3	DCP1A	Q9NPI6	DCP1A_HUMAN	0	LTPQHDQIQTQPLGK	LTPQHDQIQTQPLGK	1,1946605536641463E-11	2	_LTPQHDQIQTQPLGK_	20476,142578125	2918,339111328125	2914,119384765625
D	OE480_FAIMS_LKJ1_Cap_20221008__rapamycom_2uM_3	3	DCP1A	Q9NPI6	DCP1A_HUMAN	0	LMADVVEEETR	LMADVVEEETR	1,776988361695281E-14	2	_LMADVVEEETR_	20143,625	2719,28125	2727,333251953125
D	OE480_FAIMS_LKJ1_Cap_20221008__rapamycom_2uM_3	3	DCP1A	Q9NPI6	DCP1A_HUMAN	0	HLTVEELFGTSLPK	HLTVEELFGTSLPK	3,203229841769482E-08	3	_HLTVEELFGTSLPK_	25278,390625	1546,7183837890625	1552,18212890625
D	OE480_FAIMS_LKJ1_Cap_20221008__rapamycom_2uM_3	3	DCP1A	Q9NPI6	DCP1A_HUMAN	0	NDSSFLSTLHEVYLQVLTK	NDSSFLSTLHEVYLQVLTK	5,269917375226575E-09	3	_NDSSFLSTLHEVYLQVLTK_	20059,82421875	404,4172668457031	414,29132080078125
D	OE480_FAIMS_LKJ1_Cap_20221008__rapamycom_2uM_3	3	DCP1A	Q9NPI6	DCP1A_HUMAN	0	SQLQDTLIHLIK	SQLQDTLIHLIK	1,0552351568320056E-05	3	_SQLQDTLIHLIK_	5120,7275390625	61,319156646728516	61,541378021240234
D	OE480_FAIMS_LKJ1_Cap_20221008__rapamycom_2uM_3	3	MED4	Q9NPJ6	MED4_HUMAN	0	LGGGLGVAGGNSTR	LGGGLGVAGGNSTR	5,863484438105909E-17	2	_LGGGLGVAGGNSTR_	86476,796875	15168,6962890625	15169,6435546875
D	OE480_FAIMS_LKJ1_Cap_20221008__rapamycom_2uM_3	3	MED4	Q9NPJ6	MED4_HUMAN	0	LLSALEDLEVLSR	LLSALEDLEVLSR	9,235944989563793E-13	2	_LLSALEDLEVLSR_	138694,5625	11387,345703125	11605,2333984375
D	OE480_FAIMS_LKJ1_Cap_20221008__rapamycom_2uM_3	3	MED4	Q9NPJ6	MED4_HUMAN	0	LLQAGEENQVLELLIHR	LLQAGEENQVLELLIHR	1,578306866449183E-18	3	_LLQAGEENQVLELLIHR_	132492,28125	11471,4609375	11522,4375
D	OE480_FAIMS_LKJ1_Cap_20221008__rapamycom_2uM_3	3	MED4	Q9NPJ6	MED4_HUMAN	0	ELIEMLAISR	ELIEMLAISR	1,1058841156969874E-11	2	_ELIEMLAISR_	65865,2421875	9342,001953125	9375,1484375
D	OE480_FAIMS_LKJ1_Cap_20221008__rapamycom_2uM_3	3	MED4	Q9NPJ6	MED4_HUMAN	0	DSDIQQLQK	DSDIQQLQK	4,871283301227147E-13	2	_DSDIQQLQK_	431045,90625	6121,6767578125	6119,65234375
D	OE480_FAIMS_LKJ1_Cap_20221008__rapamycom_2uM_3	3	MED4	Q9NPJ6	MED4_HUMAN	0	LLQAGEENQVLELLIHRDGEFQELMK	LLQAGEENQVLELLIHRDGEFQELMK	6,650071482899063E-07	4	_LLQAGEENQVLELLIHRDGEFQELMK_	75889,03125	1946,512451171875	2005,8109130859375
D	OE480_FAIMS_LKJ1_Cap_20221008__rapamycom_2uM_3	3	MED4	Q9NPJ6	MED4_HUMAN	0	RPYPTDLEMR	RPYPTDLEMR	2,1728809583795374E-07	2	_RPYPTDLEMR_	13158,6484375	1841,84912109375	1843,1358642578125
D	OE480_FAIMS_LKJ1_Cap_20221008__rapamycom_2uM_3	3	RIC8A	Q9NPQ8	RIC8A_HUMAN	0	LAELLVSVLEQGLPPSHR	LAELLVSVLEQGLPPSHR	1,1353065712783746E-16	3	_LAELLVSVLEQGLPPSHR_	1096749,875	109325,75	112837,8984375
D	OE480_FAIMS_LKJ1_Cap_20221008__rapamycom_2uM_3	3	RIC8A	Q9NPQ8	RIC8A_HUMAN	0	LAELLVSVLEQGLPPSHR	LAELLVSVLEQGLPPSHR	2,19065624820343E-12	4	_LAELLVSVLEQGLPPSHR_	75008,765625	9180,9150390625	9475,775390625
D	OE480_FAIMS_LKJ1_Cap_20221008__rapamycom_2uM_3	3	RIC8A	Q9NPQ8	RIC8A_HUMAN	0	LLFLLTALR	LLFLLTALR	3,3190856671578043E-10	2	_LLFLLTALR_	302996,625	87023,2890625	89839,3984375
D	OE480_FAIMS_LKJ1_Cap_20221008__rapamycom_2uM_3	3	RIC8A	Q9NPQ8	RIC8A_HUMAN	0	YTGYGNAAGLLAAR	YTGYGNAAGLLAAR	8,768254239842229E-17	2	_YTGYGNAAGLLAAR_	458538,3125	73013,671875	73338,6171875
D	OE480_FAIMS_LKJ1_Cap_20221008__rapamycom_2uM_3	3	RIC8A	Q9NPQ8	RIC8A_HUMAN	0	VIWLQSVR	VIWLQSVR	4,82523844481864E-16	2	_VIWLQSVR_	289863,28125	49669,82421875	49985,0546875
D	OE480_FAIMS_LKJ1_Cap_20221008__rapamycom_2uM_3	3	RIC8A	Q9NPQ8	RIC8A_HUMAN	0	AQVLPPLR	AQVLPPLR	1,2346681258387433E-14	2	_AQVLPPLR_	174628,15625	43932,453125	43942,1796875
D	OE480_FAIMS_LKJ1_Cap_20221008__rapamycom_2uM_3	3	RIC8A	Q9NPQ8	RIC8A_HUMAN	0	VIQPMGMSPR	VIQPMGMSPR	8,521967626577599E-17	2	_VIQPMGMSPR_	203752,0625	36924,32421875	37091,390625
D	OE480_FAIMS_LKJ1_Cap_20221008__rapamycom_2uM_3	3	RIC8A	Q9NPQ8	RIC8A_HUMAN	0	NCLDPFTSR	NCLDPFTSR	1,2219721863609576E-09	2	_NC[Carbamidomethyl (C)]LDPFTSR_	102879,09375	22453,806640625	22511,52734375
D	OE480_FAIMS_LKJ1_Cap_20221008__rapamycom_2uM_3	3	RIC8A	Q9NPQ8	RIC8A_HUMAN	0	CLCNLVLSSPVAQMLAAEAR	CLCNLVLSSPVAQMLAAEAR	5,927249213597283E-17	3	_C[Carbamidomethyl (C)]LC[Carbamidomethyl (C)]NLVLSSPVAQMLAAEAR_	301082,875	18109,1953125	18537,064453125
D	OE480_FAIMS_LKJ1_Cap_20221008__rapamycom_2uM_3	3	RIC8A	Q9NPQ8	RIC8A_HUMAN	0	LKESVAPVLSVLTECAR	LKESVAPVLSVLTECAR	9,402725444803603E-16	3	_LKESVAPVLSVLTEC[Carbamidomethyl (C)]AR_	170732,171875	19079,9140625	19153,962890625
D	OE480_FAIMS_LKJ1_Cap_20221008__rapamycom_2uM_3	3	RIC8A	Q9NPQ8	RIC8A_HUMAN	0	AVAEAVETGEEDVIMEALR	AVAEAVETGEEDVIMEALR	1,5023996049501092E-16	3	_AVAEAVETGEEDVIMEALR_	259736,78125	17544,810546875	17810,896484375
D	OE480_FAIMS_LKJ1_Cap_20221008__rapamycom_2uM_3	3	RIC8A	Q9NPQ8	RIC8A_HUMAN	0	LMTHLDTDVKR	LMTHLDTDVKR	1,9930718747814478E-12	3	_LMTHLDTDVKR_	111757,7734375	15396,5166015625	15374,779296875
D	OE480_FAIMS_LKJ1_Cap_20221008__rapamycom_2uM_3	3	RIC8A	Q9NPQ8	RIC8A_HUMAN	0	LMTHLDTDVKR	LMTHLDTDVKR	3,7950861851356885E-16	2	_LMTHLDTDVKR_	19140,4609375	2154,952880859375	2152,066162109375
D	OE480_FAIMS_LKJ1_Cap_20221008__rapamycom_2uM_3	3	RIC8A	Q9NPQ8	RIC8A_HUMAN	0	DRNCLDPFTSR	DRNCLDPFTSR	6,783111560972501E-16	2	_DRNC[Carbamidomethyl (C)]LDPFTSR_	58811,89453125	13986,0537109375	13987,5947265625
D	OE480_FAIMS_LKJ1_Cap_20221008__rapamycom_2uM_3	3	RIC8A	Q9NPQ8	RIC8A_HUMAN	0	SFPHDVQFFDLR	SFPHDVQFFDLR	4,037196950197368E-06	3	_SFPHDVQFFDLR_	234274,5	12444,1669921875	12492,591796875
D	OE480_FAIMS_LKJ1_Cap_20221008__rapamycom_2uM_3	3	RIC8A	Q9NPQ8	RIC8A_HUMAN	0	VAAEFLFVLCSESVPR	VAAEFLFVLCSESVPR	5,5498858362436123E-17	3	_VAAEFLFVLC[Carbamidomethyl (C)]SESVPR_	156442,53125	11235,4970703125	11601,583984375
D	OE480_FAIMS_LKJ1_Cap_20221008__rapamycom_2uM_3	3	RIC8A	Q9NPQ8	RIC8A_HUMAN	0	SYNQEHSQSFTFDDAQQEDR	SYNQEHSQSFTFDDAQQEDR	5,0614243903200825E-21	3	_SYNQEHSQSFTFDDAQQEDR_	128367,90625	9795,9189453125	9840,8583984375
D	OE480_FAIMS_LKJ1_Cap_20221008__rapamycom_2uM_3	3	RIC8A	Q9NPQ8	RIC8A_HUMAN	0	LVTMFDK	LVTMFDK	5,300609135966765E-09	2	_LVTMFDK_	86146,8515625	8769,3310546875	8772,873046875
D	OE480_FAIMS_LKJ1_Cap_20221008__rapamycom_2uM_3	3	RIC8A	Q9NPQ8	RIC8A_HUMAN	0	ALLIFLEK	ALLIFLEK	3,4960182114786345E-14	2	_ALLIFLEK_	48411,8515625	6978,837890625	7012,18408203125
D	OE480_FAIMS_LKJ1_Cap_20221008__rapamycom_2uM_3	3	RIC8A	Q9NPQ8	RIC8A_HUMAN	0	ALLIFLEKR	ALLIFLEKR	6,309359702311025E-17	2	_ALLIFLEKR_	40267,1015625	6912,458984375	6933,72412109375
D	OE480_FAIMS_LKJ1_Cap_20221008__rapamycom_2uM_3	3	RIC8A	Q9NPQ8	RIC8A_HUMAN	0	TRPEVGEMLR	TRPEVGEMLR	7,503665328891136E-09	2	_TRPEVGEMLR_	48881,1640625	3727,17724609375	3722,544921875
D	OE480_FAIMS_LKJ1_Cap_20221008__rapamycom_2uM_3	3	RIC8A	Q9NPQ8	RIC8A_HUMAN	0	HCVMIATAGDRTEEFHGHAVNLLGNLPLK	HCVMIATAGDRTEEFHGHAVNLLGNLPLK	5,974713030514409E-08	5	_HC[Carbamidomethyl (C)]VMIATAGDRTEEFHGHAVNLLGNLPLK_	33275,6171875	2776,29541015625	2797,16259765625
D	OE480_FAIMS_LKJ1_Cap_20221008__rapamycom_2uM_3	3	RIC8A	Q9NPQ8	RIC8A_HUMAN	0	VEEKPPNPMEGMTEEQKEHEAMK	VEEKPPNPMEGMTEEQKEHEAMK	3,924562259036304E-07	4	_VEEKPPNPMEGMTEEQKEHEAMK_	77987,375	213,3717041015625	214,3986053466797
D	OE480_FAIMS_LKJ1_Cap_20221008__rapamycom_2uM_3	3	LUC7L	Q9NQ29	LUC7L_HUMAN	0	NSMPASSFQQQK	NSMPASSFQQQK	4,2453443699520254E-16	2	_NSMPASSFQQQK_	1903249,875	340121,65625	340026,71875
D	OE480_FAIMS_LKJ1_Cap_20221008__rapamycom_2uM_3	3	LUC7L	Q9NQ29	LUC7L_HUMAN	0	VCEVCSAYLGLHDNDRR	VCEVCSAYLGLHDNDRR	4,9559868615491446E-14	4	_VC[Carbamidomethyl (C)]EVC[Carbamidomethyl (C)]SAYLGLHDNDRR_	2400026,75	145274,953125	145901,859375
D	OE480_FAIMS_LKJ1_Cap_20221008__rapamycom_2uM_3	3	LUC7L	Q9NQ29	LUC7L_HUMAN	0	VCEVCSAYLGLHDNDRR	VCEVCSAYLGLHDNDRR	2,535764543121638E-18	3	_VC[Carbamidomethyl (C)]EVC[Carbamidomethyl (C)]SAYLGLHDNDRR_	556509,0625	53072,359375	53301,4140625
D	OE480_FAIMS_LKJ1_Cap_20221008__rapamycom_2uM_3	3	LUC7L	Q9NQ29	LUC7L_HUMAN	0	VHELNEEIGK	VHELNEEIGK	1,0931779361059837E-16	2	_VHELNEEIGK_	621890,875	84727,8984375	84624,1796875
D	OE480_FAIMS_LKJ1_Cap_20221008__rapamycom_2uM_3	3	LUC7L	Q9NQ29	LUC7L_HUMAN	0	ALLDQLMGTAR	ALLDQLMGTAR	1,87378013143437E-17	2	_ALLDQLMGTAR_	422217,53125	74630,9375	74913
D	OE480_FAIMS_LKJ1_Cap_20221008__rapamycom_2uM_3	3	LUC7L	Q9NQ29	LUC7L_HUMAN	0	LADHFGGK	LADHFGGK	4,2130132934249184E-11	2	_LADHFGGK_	333355,46875	38735,22265625	38482,421875
D	OE480_FAIMS_LKJ1_Cap_20221008__rapamycom_2uM_3	3	LUC7L	Q9NQ29	LUC7L_HUMAN	0	VCEVCSAYLGLHDNDR	VCEVCSAYLGLHDNDR	2,0590915841616095E-16	3	_VC[Carbamidomethyl (C)]EVC[Carbamidomethyl (C)]SAYLGLHDNDR_	498037,875	31270	31326,373046875
D	OE480_FAIMS_LKJ1_Cap_20221008__rapamycom_2uM_3	3	LUC7L	Q9NQ29	LUC7L_HUMAN	0	AEQLGAEGNVDESQK	AEQLGAEGNVDESQK	3,513885814145715E-16	2	_AEQLGAEGNVDESQK_	95575,109375	18393,259765625	18405,990234375
D	OE480_FAIMS_LKJ1_Cap_20221008__rapamycom_2uM_3	3	LUC7L	Q9NQ29	LUC7L_HUMAN	0	LRVCEVCSAYLGLHDNDRR	LRVCEVCSAYLGLHDNDRR	6,298713146910576E-16	4	_LRVC[Carbamidomethyl (C)]EVC[Carbamidomethyl (C)]SAYLGLHDNDRR_	167548,65625	9191,478515625	9205,53125
D	OE480_FAIMS_LKJ1_Cap_20221008__rapamycom_2uM_3	3	LUC7L	Q9NQ29	LUC7L_HUMAN	0	LRVCEVCSAYLGLHDNDRR	LRVCEVCSAYLGLHDNDRR	9,04055770083536E-17	5	_LRVC[Carbamidomethyl (C)]EVC[Carbamidomethyl (C)]SAYLGLHDNDRR_	94481,21875	6172,55859375	6182,31201171875
D	OE480_FAIMS_LKJ1_Cap_20221008__rapamycom_2uM_3	3	LUC7L	Q9NQ29	LUC7L_HUMAN	0	MDLGECTK	MDLGECTK	4,6992048931701E-13	2	_MDLGEC[Carbamidomethyl (C)]TK_	84555,9453125	15450,478515625	15448,2099609375
D	OE480_FAIMS_LKJ1_Cap_20221008__rapamycom_2uM_3	3	LUC7L	Q9NQ29	LUC7L_HUMAN	0	SAQAQMR	SAQAQMR	4,2219142437804526E-12	2	_[Acetyl (Protein N-term)]SAQAQMR_	110810,7109375	14988,705078125	14886,83203125
D	OE480_FAIMS_LKJ1_Cap_20221008__rapamycom_2uM_3	3	LUC7L	Q9NQ29	LUC7L_HUMAN	0	LHLGFIQIR	LHLGFIQIR	1,9437835864940205E-15	2	_LHLGFIQIR_	88475,15625	12410,40234375	12472,625
D	OE480_FAIMS_LKJ1_Cap_20221008__rapamycom_2uM_3	3	LUC7L	Q9NQ29	LUC7L_HUMAN	0	ILMEVEK	ILMEVEK	1,0477729824259805E-11	2	_ILMEVEK_	79815,515625	11399,7109375	11404,0458984375
D	OE480_FAIMS_LKJ1_Cap_20221008__rapamycom_2uM_3	3	LUC7L	Q9NQ29	LUC7L_HUMAN	0	SHLLDCCPHDILAGTR	SHLLDCCPHDILAGTR	1,162565857390085E-18	4	_SHLLDC[Carbamidomethyl (C)]C[Carbamidomethyl (C)]PHDILAGTR_	74518,53125	9707,8720703125	9746,45703125
D	OE480_FAIMS_LKJ1_Cap_20221008__rapamycom_2uM_3	3	LUC7L	Q9NQ29	LUC7L_HUMAN	0	ADYEIASK	ADYEIASK	6,540364759658116E-15	2	_ADYEIASK_	53903,84375	9434,8427734375	9418,837890625
D	OE480_FAIMS_LKJ1_Cap_20221008__rapamycom_2uM_3	3	LUC7L	Q9NQ29	LUC7L_HUMAN	0	LAETQEEISAEVSAK	LAETQEEISAEVSAK	5,127885499831281E-15	2	_LAETQEEISAEVSAK_	68914,8125	5184,4052734375	5179,44580078125
D	OE480_FAIMS_LKJ1_Cap_20221008__rapamycom_2uM_3	3	LUC7L	Q9NQ29	LUC7L_HUMAN	0	VHELNEEIGKLLAK	VHELNEEIGKLLAK	4,7619642796276E-18	3	_VHELNEEIGKLLAK_	84470,390625	3941,008056640625	3963,033447265625
D	OE480_FAIMS_LKJ1_Cap_20221008__rapamycom_2uM_3	3	LUC7L	Q9NQ29	LUC7L_HUMAN	0	LRVCEVCSAYLGLHDNDR	LRVCEVCSAYLGLHDNDR	4,549506187649626E-19	3	_LRVC[Carbamidomethyl (C)]EVC[Carbamidomethyl (C)]SAYLGLHDNDR_	58865,1796875	4446,35009765625	4458,7138671875
D	OE480_FAIMS_LKJ1_Cap_20221008__rapamycom_2uM_3	3	LZTFL1	Q9NQ48	LZTL1_HUMAN	0	AQDLSNLENTVAALK	AQDLSNLENTVAALK	4,2900685141438816E-18	2	_AQDLSNLENTVAALK_	456254,9375	57412,109375	57633,87109375
D	OE480_FAIMS_LKJ1_Cap_20221008__rapamycom_2uM_3	3	LZTFL1	Q9NQ48	LZTL1_HUMAN	0	AQDLSNLENTVAALK	AQDLSNLENTVAALK	1,3435223746772572E-14	3	_AQDLSNLENTVAALK_	75526,703125	1795,1663818359375	1802,116455078125
D	OE480_FAIMS_LKJ1_Cap_20221008__rapamycom_2uM_3	3	LZTFL1	Q9NQ48	LZTL1_HUMAN	0	TIEIQATNALDEK	TIEIQATNALDEK	1,955892776346825E-15	2	_TIEIQATNALDEK_	526847,8125	39698,7109375	39890,91015625
D	OE480_FAIMS_LKJ1_Cap_20221008__rapamycom_2uM_3	3	LZTFL1	Q9NQ48	LZTL1_HUMAN	0	LAPLNEGGTAELLNK	LAPLNEGGTAELLNK	6,209182340338751E-18	2	_LAPLNEGGTAELLNK_	552217,8125	38159,90234375	38403,453125
D	OE480_FAIMS_LKJ1_Cap_20221008__rapamycom_2uM_3	3	LZTFL1	Q9NQ48	LZTL1_HUMAN	0	ALQDLQLDQGNQK	ALQDLQLDQGNQK	3,76227842042977E-19	2	_ALQDLQLDQGNQK_	205910,875	17372,056640625	17384,408203125
D	OE480_FAIMS_LKJ1_Cap_20221008__rapamycom_2uM_3	3	LZTFL1	Q9NQ48	LZTL1_HUMAN	0	SLEENLATAK	SLEENLATAK	1,0848938990190237E-15	2	_SLEENLATAK_	308682,53125	17296,97265625	17244,892578125
D	OE480_FAIMS_LKJ1_Cap_20221008__rapamycom_2uM_3	3	LZTFL1	Q9NQ48	LZTL1_HUMAN	0	AQDLSNLENTVAALKSEFQK	AQDLSNLENTVAALKSEFQK	1,4536641171150827E-16	3	_AQDLSNLENTVAALKSEFQK_	266166,8125	16825,876953125	16928,484375
D	OE480_FAIMS_LKJ1_Cap_20221008__rapamycom_2uM_3	3	LZTFL1	Q9NQ48	LZTL1_HUMAN	0	TVDSCFQDLKESR	TVDSCFQDLKESR	5,191967318053916E-16	3	_TVDSC[Carbamidomethyl (C)]FQDLKESR_	145253,484375	12292,46484375	12320,3408203125
D	OE480_FAIMS_LKJ1_Cap_20221008__rapamycom_2uM_3	3	LZTFL1	Q9NQ48	LZTL1_HUMAN	0	ALQDLQLDQGNQKDFIK	ALQDLQLDQGNQKDFIK	4,6212397498476546E-17	3	_ALQDLQLDQGNQKDFIK_	317794,03125	10573,92578125	10641,181640625
D	OE480_FAIMS_LKJ1_Cap_20221008__rapamycom_2uM_3	3	LZTFL1	Q9NQ48	LZTL1_HUMAN	0	LKTVDSCFQDLKESR	LKTVDSCFQDLKESR	8,863032320437617E-17	4	_LKTVDSC[Carbamidomethyl (C)]FQDLKESR_	150454,015625	5820,9814453125	5848,95068359375
D	OE480_FAIMS_LKJ1_Cap_20221008__rapamycom_2uM_3	3	LZTFL1	Q9NQ48	LZTL1_HUMAN	0	LQEENEKLK	LQEENEKLK	3,878730701987707E-06	2	_LQEENEKLK_	41682,81640625	2454,888916015625	2436,15478515625
D	OE480_FAIMS_LKJ1_Cap_20221008__rapamycom_2uM_3	3	LZTFL1	Q9NQ48	LZTL1_HUMAN	0	QLFAQAEKWYLK	QLFAQAEKWYLK	2,084905785315819E-05	3	_QLFAQAEKWYLK_	17366,17578125	1474,80859375	1477,4359130859375
D	OE480_FAIMS_LKJ1_Cap_20221008__rapamycom_2uM_3	3	LZTFL1	Q9NQ48	LZTL1_HUMAN	0	VQEQLHMAEKELEKK	VQEQLHMAEKELEKK	1,0330444732862141E-17	3	_VQEQLHMAEKELEKK_	63524,671875	2750,814208984375	2744,78857421875
D	OE480_FAIMS_LKJ1_Cap_20221008__rapamycom_2uM_3	3	LZTFL1	Q9NQ48	LZTL1_HUMAN	0	VQEQLHMAEK	VQEQLHMAEK	2,6241371068330096E-17	2	_VQEQLHMAEK_	27346,498046875	1288,36669921875	1280,64892578125
D	OE480_FAIMS_LKJ1_Cap_20221008__rapamycom_2uM_3	3	LZTFL1	Q9NQ48	LZTL1_HUMAN	0	KPILDVTKPK	KPILDVTKPK	2,362638827865246E-16	2	_KPILDVTKPK_	13613,650390625	788,4080810546875	787,0146484375
D	OE480_FAIMS_LKJ1_Cap_20221008__rapamycom_2uM_3	3	MRPL40	Q9NQ50	RM40_HUMAN	0	ERPQVELTFEETERR	ERPQVELTFEETERR	4,988058478342681E-16	3	_ERPQVELTFEETERR_	201252,375	10986,4091796875	10999,7890625
D	OE480_FAIMS_LKJ1_Cap_20221008__rapamycom_2uM_3	3	MRPL40	Q9NQ50	RM40_HUMAN	0	AMLEAQQEALEELQLESPK	AMLEAQQEALEELQLESPK	8,392488446578402E-15	3	_AMLEAQQEALEELQLESPK_	145255,671875	5926,67919921875	5942,533203125
D	OE480_FAIMS_LKJ1_Cap_20221008__rapamycom_2uM_3	3	MRPL40	Q9NQ50	RM40_HUMAN	0	ATQELIPIEDFITPLK	ATQELIPIEDFITPLK	2,7620344300733704E-18	3	_ATQELIPIEDFITPLK_	88694,3203125	3522,7109375	3615,265625
D	OE480_FAIMS_LKJ1_Cap_20221008__rapamycom_2uM_3	3	MRPL40	Q9NQ50	RM40_HUMAN	0	LHAEAIKR	LHAEAIKR	8,594840966855811E-07	2	_LHAEAIKR_	2753,75537109375	864,8892211914062	846,2774047851562
D	OE480_FAIMS_LKJ1_Cap_20221008__rapamycom_2uM_3	3	PPAN	Q9NQ55	SSF1_HUMAN	0	MTLQLIK	MTLQLIK	4,089504597746327E-08	2	_MTLQLIK_	95971,5	17338,7421875	17370,70703125
D	OE480_FAIMS_LKJ1_Cap_20221008__rapamycom_2uM_3	3	PPAN	Q9NQ55	SSF1_HUMAN	0	LMATMFQNLFPSINVHK	LMATMFQNLFPSINVHK	1,75804301681943E-20	3	_LMATMFQNLFPSINVHK_	123567,9296875	11280,2939453125	11559,6552734375
D	OE480_FAIMS_LKJ1_Cap_20221008__rapamycom_2uM_3	3	PPAN	Q9NQ55	SSF1_HUMAN	0	TEEELQAILEAK	TEEELQAILEAK	6,924461570894062E-09	2	_TEEELQAILEAK_	61716,34375	3685,316650390625	3705,0673828125
D	OE480_FAIMS_LKJ1_Cap_20221008__rapamycom_2uM_3	3	PPAN	Q9NQ55	SSF1_HUMAN	0	QLSLDVR	QLSLDVR	6,499682948116811E-07	2	_QLSLDVR_	53520,85546875	7705,78466796875	7741,8515625
D	OE480_FAIMS_LKJ1_Cap_20221008__rapamycom_2uM_3	3	PPAN	Q9NQ55	SSF1_HUMAN	0	VGGSDEEASGIPSR	VGGSDEEASGIPSR	4,395455416101892E-18	2	_VGGSDEEASGIPSR_	55285,6953125	6571,2587890625	6564,0029296875
D	OE480_FAIMS_LKJ1_Cap_20221008__rapamycom_2uM_3	3	PPAN	Q9NQ55	SSF1_HUMAN	0	LCDQKFPK	LCDQKFPK	4,79018386656265E-08	2	_LC[Carbamidomethyl (C)]DQKFPK_	29602,7265625	2942,064208984375	2919,510498046875
D	OE480_FAIMS_LKJ1_Cap_20221008__rapamycom_2uM_3	3	PPAN	Q9NQ55	SSF1_HUMAN	0	MHEQQFAHPPLLVLNSFGPHGMHVK	MHEQQFAHPPLLVLNSFGPHGMHVK	7,298382974708202E-06	5	_MHEQQFAHPPLLVLNSFGPHGMHVK_	56120,296875	1725,8023681640625	1728,9832763671875
D	OE480_FAIMS_LKJ1_Cap_20221008__rapamycom_2uM_3	3	PPAN	Q9NQ55	SSF1_HUMAN	0	VMFHSFVSKTEEELQAILEAK	VMFHSFVSKTEEELQAILEAK	0,00010542555340003715	4	_VMFHSFVSKTEEELQAILEAK_	10054,0146484375	618,9010620117188	637,3396606445312
D	OE480_FAIMS_LKJ1_Cap_20221008__rapamycom_2uM_3	3	PLCB1	Q9NQ66	PLCB1_HUMAN	0	LKEICEKEK	LKEICEKEK	1,8636275981582204E-07	2	_LKEIC[Carbamidomethyl (C)]EKEK_	20545,3828125	7272,1259765625	7272,3017578125
D	OE480_FAIMS_LKJ1_Cap_20221008__rapamycom_2uM_3	3	PLCB1	Q9NQ66	PLCB1_HUMAN	0	LRELLDVGNIGRLEQR	LRELLDVGNIGRLEQR	8,854353744299426E-17	4	_LRELLDVGNIGRLEQR_	8178,234375	4352,80419921875	4365,939453125
D	OE480_FAIMS_LKJ1_Cap_20221008__rapamycom_2uM_3	3	PLCB1	Q9NQ66	PLCB1_HUMAN	0	EADPGETPSEAPSEAR	EADPGETPSEAPSEAR	3,6743173964858496E-11	2	_EADPGETPSEAPSEAR_	6654,3759765625	2576,99609375	2576,837646484375
D	OE480_FAIMS_LKJ1_Cap_20221008__rapamycom_2uM_3	3	TIGAR	Q9NQ88	TIGAR_HUMAN	0	IIQGQGVDEPLSETGFK	IIQGQGVDEPLSETGFK	1,7105908018852786E-18	2	_IIQGQGVDEPLSETGFK_	716579,75	98413,171875	99042,109375
D	OE480_FAIMS_LKJ1_Cap_20221008__rapamycom_2uM_3	3	TIGAR	Q9NQ88	TIGAR_HUMAN	0	IIQGQGVDEPLSETGFK	IIQGQGVDEPLSETGFK	2,0945889654027294E-14	3	_IIQGQGVDEPLSETGFK_	101780,078125	7043,32568359375	7088,3349609375
D	OE480_FAIMS_LKJ1_Cap_20221008__rapamycom_2uM_3	3	TIGAR	Q9NQ88	TIGAR_HUMAN	0	FTHAFSSDLMR	FTHAFSSDLMR	9,348035633466434E-14	3	_FTHAFSSDLMR_	716596,6875	51674,1796875	51622,5078125
D	OE480_FAIMS_LKJ1_Cap_20221008__rapamycom_2uM_3	3	TIGAR	Q9NQ88	TIGAR_HUMAN	0	FTHAFSSDLMR	FTHAFSSDLMR	1,6454009315645443E-17	2	_FTHAFSSDLMR_	160834,09375	36307,50390625	36270,640625
D	OE480_FAIMS_LKJ1_Cap_20221008__rapamycom_2uM_3	3	TIGAR	Q9NQ88	TIGAR_HUMAN	0	QAAAAGIFLNNVK	QAAAAGIFLNNVK	1,1847002567952047E-16	2	_QAAAAGIFLNNVK_	712727,9375	56168,5	56505,8046875
D	OE480_FAIMS_LKJ1_Cap_20221008__rapamycom_2uM_3	3	TIGAR	Q9NQ88	TIGAR_HUMAN	0	SLFDYFLTDLK	SLFDYFLTDLK	1,7583749129033117E-13	2	_SLFDYFLTDLK_	535450,25	42130,24609375	43089,93359375
D	OE480_FAIMS_LKJ1_Cap_20221008__rapamycom_2uM_3	3	TIGAR	Q9NQ88	TIGAR_HUMAN	0	SELMSVTPNTGMSLFIINFEEGR	SELMSVTPNTGMSLFIINFEEGR	1,2273805925156511E-16	3	_SELMSVTPNTGMSLFIINFEEGR_	288043,1875	12806,4091796875	13058,7548828125
D	OE480_FAIMS_LKJ1_Cap_20221008__rapamycom_2uM_3	3	TIGAR	Q9NQ88	TIGAR_HUMAN	0	TKQTMHGILER	TKQTMHGILER	5,6340932723448506E-15	2	_TKQTMHGILER_	30396,50390625	6794,9287109375	6745,63720703125
D	OE480_FAIMS_LKJ1_Cap_20221008__rapamycom_2uM_3	3	TIGAR	Q9NQ88	TIGAR_HUMAN	0	AAREECPVFTPPGGETLDQVK	AAREECPVFTPPGGETLDQVK	1,3782107879162015E-10	3	_AAREEC[Carbamidomethyl (C)]PVFTPPGGETLDQVK_	59829,2265625	6969,3212890625	7010,92626953125
D	OE480_FAIMS_LKJ1_Cap_20221008__rapamycom_2uM_3	3	TIGAR	Q9NQ88	TIGAR_HUMAN	0	QTMHGILER	QTMHGILER	1,5546265443678393E-09	2	_QTMHGILER_	20705,853515625	5773,30517578125	5776,822265625
D	OE480_FAIMS_LKJ1_Cap_20221008__rapamycom_2uM_3	3	TIGAR	Q9NQ88	TIGAR_HUMAN	0	EVKPTVQCICMNLQDHLNGLTETR	EVKPTVQCICMNLQDHLNGLTETR	4,457514672185707E-07	3	_EVKPTVQC[Carbamidomethyl (C)]IC[Carbamidomethyl (C)]MNLQDHLNGLTETR_	72060,1171875	3176,4619140625	3189,944091796875
D	OE480_FAIMS_LKJ1_Cap_20221008__rapamycom_2uM_3	3	COPRS	Q9NQ92	COPRS_HUMAN	0	GTQSIPNDSPAR	GTQSIPNDSPAR	4,2595658012381866E-19	2	_GTQSIPNDSPAR_	44998,7265625	13758,6103515625	13730,091796875
D	OE480_FAIMS_LKJ1_Cap_20221008__rapamycom_2uM_3	3	COPRS	Q9NQ92	COPRS_HUMAN	0	MVFETGQFDDAED	MVFETGQFDDAED	4,401585160872088E-07	2	_MVFETGQFDDAED_	166763,453125	1100,258056640625	1109,4891357421875
D	OE480_FAIMS_LKJ1_Cap_20221008__rapamycom_2uM_3	3	WASH6P	Q9NQA3	WASH6_HUMAN	0	QDDGSSSASPSVQGAPR	QDDGSSSASPSVQGAPR	2,8068265569901634E-18	2	_QDDGSSSASPSVQGAPR_	91028,609375	27632,42578125	27603,392578125
D	OE480_FAIMS_LKJ1_Cap_20221008__rapamycom_2uM_3	3	TCF7L2	Q9NQB0	TF7L2_HUMAN	0,0005568962316688324	WPLLDVQAGSLQSR	WPLLDVQAGSLQSR	9,2584644799329E-06	2	_WPLLDVQAGSLQSR_	9845,4306640625	2828,808349609375	2841,408203125
D	OE480_FAIMS_LKJ1_Cap_20221008__rapamycom_2uM_3	3	RTN4	Q9NQC3	RTN4_HUMAN	0	GPLPAAPPVAPER	GPLPAAPPVAPER	3,759942731983918E-16	2	_GPLPAAPPVAPER_	762426,3125	355355,03125	356740,09375
D	OE480_FAIMS_LKJ1_Cap_20221008__rapamycom_2uM_3	3	RTN4	Q9NQC3	RTN4_HUMAN	0	YSNSALGHVNCTIK	YSNSALGHVNCTIK	4,746021820051437E-14	2	_YSNSALGHVNC[Carbamidomethyl (C)]TIK_	1795,4208984375	431,4845275878906	430,1119689941406
D	OE480_FAIMS_LKJ1_Cap_20221008__rapamycom_2uM_3	3	HINT3	Q9NQE9	HINT3_HUMAN	0	DYDSTCVFCR	DYDSTCVFCR	2,019909495373764E-18	2	_DYDSTC[Carbamidomethyl (C)]VFC[Carbamidomethyl (C)]R_	62553,9375	7580,67822265625	7577,72802734375
D	OE480_FAIMS_LKJ1_Cap_20221008__rapamycom_2uM_3	3	HINT3	Q9NQE9	HINT3_HUMAN	0	NNFTDFTNVR	NNFTDFTNVR	5,463013574616616E-09	2	_NNFTDFTNVR_	95306,09375	3898,25146484375	3914,095458984375
D	OE480_FAIMS_LKJ1_Cap_20221008__rapamycom_2uM_3	3	RPRD1B	Q9NQG5	RPR1B_HUMAN	0	ALQDLENAASGDATVR	ALQDLENAASGDATVR	2,614727948585563E-19	2	_ALQDLENAASGDATVR_	593655,0625	94168,5859375	94369,421875
D	OE480_FAIMS_LKJ1_Cap_20221008__rapamycom_2uM_3	3	RPRD1B	Q9NQG5	RPR1B_HUMAN	0	ALQDLENAASGDATVR	ALQDLENAASGDATVR	2,2126019987454926E-18	3	_ALQDLENAASGDATVR_	129797,359375	11758,669921875	11783,9345703125
D	OE480_FAIMS_LKJ1_Cap_20221008__rapamycom_2uM_3	3	RPRD1B	Q9NQG5	RPR1B_HUMAN	0	TVDEACLLLAEYNGR	TVDEACLLLAEYNGR	2,3293683358087897E-18	2	_TVDEAC[Carbamidomethyl (C)]LLLAEYNGR_	630749,25	57387,88671875	57680,9375
D	OE480_FAIMS_LKJ1_Cap_20221008__rapamycom_2uM_3	3	RPRD1B	Q9NQG5	RPR1B_HUMAN	0	TVDEACLLLAEYNGR	TVDEACLLLAEYNGR	4,9305821776124236E-17	3	_TVDEAC[Carbamidomethyl (C)]LLLAEYNGR_	417144,75	30565,13671875	30720,830078125
D	OE480_FAIMS_LKJ1_Cap_20221008__rapamycom_2uM_3	3	RPRD1B	Q9NQG5	RPR1B_HUMAN	0	LLNIWQER	LLNIWQER	1,0181433073736159E-14	2	_LLNIWQER_	459225,25	63540,89453125	63931,1171875
D	OE480_FAIMS_LKJ1_Cap_20221008__rapamycom_2uM_3	3	RPRD1B	Q9NQG5	RPR1B_HUMAN	0	MLVEYTQNQK	MLVEYTQNQK	2,687989763429433E-17	2	_MLVEYTQNQK_	341604,28125	48513,41796875	48435,94921875
D	OE480_FAIMS_LKJ1_Cap_20221008__rapamycom_2uM_3	3	RPRD1B	Q9NQG5	RPR1B_HUMAN	0	SVYGGEFIQQLK	SVYGGEFIQQLK	5,997260299281703E-17	2	_SVYGGEFIQQLK_	280502,5	28155,81640625	28210,93359375
D	OE480_FAIMS_LKJ1_Cap_20221008__rapamycom_2uM_3	3	RPRD1B	Q9NQG5	RPR1B_HUMAN	0	IASLPQEVQDVSLLEK	IASLPQEVQDVSLLEK	4,975743778253024E-11	2	_IASLPQEVQDVSLLEK_	179474	15273,33984375	15361,9248046875
D	OE480_FAIMS_LKJ1_Cap_20221008__rapamycom_2uM_3	3	RPRD1B	Q9NQG5	RPR1B_HUMAN	0	IASLPQEVQDVSLLEK	IASLPQEVQDVSLLEK	5,040159711610488E-13	3	_IASLPQEVQDVSLLEK_	260307,8125	10240,666015625	10300,1474609375
D	OE480_FAIMS_LKJ1_Cap_20221008__rapamycom_2uM_3	3	RPRD1B	Q9NQG5	RPR1B_HUMAN	0	SSFSESALEKK	SSFSESALEKK	3,8101876488447704E-16	2	_[Acetyl (Protein N-term)]SSFSESALEKK_	124026,953125	18388,841796875	18477,56640625
D	OE480_FAIMS_LKJ1_Cap_20221008__rapamycom_2uM_3	3	RPRD1B	Q9NQG5	RPR1B_HUMAN	0	KGPEFTREFESVLVDAFSHVAR	KGPEFTREFESVLVDAFSHVAR	3,529270507174765E-19	4	_KGPEFTREFESVLVDAFSHVAR_	145565,015625	10281,7216796875	10614,958984375
D	OE480_FAIMS_LKJ1_Cap_20221008__rapamycom_2uM_3	3	RPRD1B	Q9NQG5	RPR1B_HUMAN	0	KGPEFTREFESVLVDAFSHVAR	KGPEFTREFESVLVDAFSHVAR	3,419325433098722E-16	5	_KGPEFTREFESVLVDAFSHVAR_	15515,857421875	1188,669189453125	1227,2001953125
D	OE480_FAIMS_LKJ1_Cap_20221008__rapamycom_2uM_3	3	RPRD1B	Q9NQG5	RPR1B_HUMAN	0	EFESVLVDAFSHVAR	EFESVLVDAFSHVAR	1,9497295978338605E-12	3	_EFESVLVDAFSHVAR_	90011,265625	7990,4541015625	8022,80224609375
D	OE480_FAIMS_LKJ1_Cap_20221008__rapamycom_2uM_3	3	RPRD1B	Q9NQG5	RPR1B_HUMAN	0	DVLSEKEK	DVLSEKEK	1,8210190901483275E-14	2	_DVLSEKEK_	35508,296875	7713,4052734375	7655,21923828125
D	OE480_FAIMS_LKJ1_Cap_20221008__rapamycom_2uM_3	3	RPRD1B	Q9NQG5	RPR1B_HUMAN	0	LAAELEDR	LAAELEDR	3,0866165882364403E-09	2	_LAAELEDR_	20586,16796875	7025,2958984375	7004,2490234375
D	OE480_FAIMS_LKJ1_Cap_20221008__rapamycom_2uM_3	3	RPRD1B	Q9NQG5	RPR1B_HUMAN	0	MLVEYTQNQKDVLSEKEK	MLVEYTQNQKDVLSEKEK	2,6468848223931906E-15	3	_MLVEYTQNQKDVLSEKEK_	96688,3359375	4088,353515625	4096,83837890625
D	OE480_FAIMS_LKJ1_Cap_20221008__rapamycom_2uM_3	3	RPRD1B	Q9NQG5	RPR1B_HUMAN	0	MLVEYTQNQKDVLSEKEK	MLVEYTQNQKDVLSEKEK	1,9855723321617296E-18	4	_MLVEYTQNQKDVLSEKEK_	80043,578125	2200,279296875	2204,873046875
D	OE480_FAIMS_LKJ1_Cap_20221008__rapamycom_2uM_3	3	RPRD1B	Q9NQG5	RPR1B_HUMAN	0	LAAELEDRR	LAAELEDRR	1,3831486270381396E-17	2	_LAAELEDRR_	107039,59375	4928,48828125	4913,087890625
D	OE480_FAIMS_LKJ1_Cap_20221008__rapamycom_2uM_3	3	RPRD1B	Q9NQG5	RPR1B_HUMAN	0	KHAGPIVSVWHR	KHAGPIVSVWHR	3,2963649238836273E-11	3	_KHAGPIVSVWHR_	29810,70703125	2839,55322265625	2836,93017578125
D	OE480_FAIMS_LKJ1_Cap_20221008__rapamycom_2uM_3	3	RPRD1B	Q9NQG5	RPR1B_HUMAN	0	KHAGPIVSVWHR	KHAGPIVSVWHR	1,6571199757679989E-09	2	_KHAGPIVSVWHR_	5648,025390625	1002,5614013671875	1001,6202392578125
D	OE480_FAIMS_LKJ1_Cap_20221008__rapamycom_2uM_3	3	PFDN4	Q9NQP4	PFD4_HUMAN	0	NLQEEIDALESRVESIQR	NLQEEIDALESRVESIQR	2,4450597087490388E-14	3	_NLQEEIDALESRVESIQR_	749916,6875	67282,609375	68436,1015625
D	OE480_FAIMS_LKJ1_Cap_20221008__rapamycom_2uM_3	3	PFDN4	Q9NQP4	PFD4_HUMAN	0	NLQEEIDALESRVESIQR	NLQEEIDALESRVESIQR	4,013997543004111E-08	4	_NLQEEIDALESRVESIQR_	20410,28125	637,3974609375	648,3833618164062
D	OE480_FAIMS_LKJ1_Cap_20221008__rapamycom_2uM_3	3	PFDN4	Q9NQP4	PFD4_HUMAN	0	AAAEDVNVTFEDQQK	AAAEDVNVTFEDQQK	4,820306788583799E-17	2	_AAAEDVNVTFEDQQK_	538889,5625	48887,6796875	48902,4765625
D	OE480_FAIMS_LKJ1_Cap_20221008__rapamycom_2uM_3	3	PFDN4	Q9NQP4	PFD4_HUMAN	0	NLQEEIDALESR	NLQEEIDALESR	1,3729489831006167E-13	2	_NLQEEIDALESR_	175223,4375	29026,7421875	29247,044921875
D	OE480_FAIMS_LKJ1_Cap_20221008__rapamycom_2uM_3	3	PFDN4	Q9NQP4	PFD4_HUMAN	0	NLQEEIDALESR	NLQEEIDALESR	6,4927830010810886E-12	3	_NLQEEIDALESR_	18919,55078125	4151,56494140625	4183,0185546875
D	OE480_FAIMS_LKJ1_Cap_20221008__rapamycom_2uM_3	3	PFDN4	Q9NQP4	PFD4_HUMAN	0	AAAEDVNVTFEDQQKINKFAR	AAAEDVNVTFEDQQKINKFAR	6,423466981023483E-14	4	_AAAEDVNVTFEDQQKINKFAR_	526589,625	22723,244140625	22852,642578125
D	OE480_FAIMS_LKJ1_Cap_20221008__rapamycom_2uM_3	3	PFDN4	Q9NQP4	PFD4_HUMAN	0	AAAEDVNVTFEDQQKINKFAR	AAAEDVNVTFEDQQKINKFAR	9,929128331708787E-19	3	_AAAEDVNVTFEDQQKINKFAR_	387445,21875	12620,435546875	12692,2236328125
D	OE480_FAIMS_LKJ1_Cap_20221008__rapamycom_2uM_3	3	PFDN4	Q9NQP4	PFD4_HUMAN	0	ITELKEEIEVK	ITELKEEIEVK	1,0903233487906044E-15	2	_ITELKEEIEVK_	247505,953125	23834,931640625	23933,455078125
D	OE480_FAIMS_LKJ1_Cap_20221008__rapamycom_2uM_3	3	PFDN4	Q9NQP4	PFD4_HUMAN	0	FGSNINLEADES	FGSNINLEADES	8,327610262226444E-15	2	_FGSNINLEADES_	1094695,75	24107,884765625	24234,0859375
D	OE480_FAIMS_LKJ1_Cap_20221008__rapamycom_2uM_3	3	PFDN4	Q9NQP4	PFD4_HUMAN	0	VLADLKVQLYAK	VLADLKVQLYAK	1,482844640218911E-15	3	_VLADLKVQLYAK_	438252,8125	19702,833984375	19822,5234375
D	OE480_FAIMS_LKJ1_Cap_20221008__rapamycom_2uM_3	3	PFDN4	Q9NQP4	PFD4_HUMAN	0	VLADLKVQLYAK	VLADLKVQLYAK	6,733139513163809E-20	2	_VLADLKVQLYAK_	127010,9921875	5411,47802734375	5444,43701171875
D	OE480_FAIMS_LKJ1_Cap_20221008__rapamycom_2uM_3	3	PFDN4	Q9NQP4	PFD4_HUMAN	0	KNLQEEIDALESRVESIQR	KNLQEEIDALESRVESIQR	2,51671696174579E-19	4	_KNLQEEIDALESRVESIQR_	37246,625	2758,90087890625	2774,9345703125
D	OE480_FAIMS_LKJ1_Cap_20221008__rapamycom_2uM_3	3	PFDN4	Q9NQP4	PFD4_HUMAN	0	KAAAEDVNVTFEDQQKINK	KAAAEDVNVTFEDQQKINK	1,4608280228466477E-19	3	_KAAAEDVNVTFEDQQKINK_	45871,7109375	1823,687255859375	1825,054443359375
D	OE480_FAIMS_LKJ1_Cap_20221008__rapamycom_2uM_3	3	PFDN4	Q9NQP4	PFD4_HUMAN	0	KAAAEDVNVTFEDQQKINK	KAAAEDVNVTFEDQQKINK	1,9430422061237466E-13	4	_KAAAEDVNVTFEDQQKINK_	30732,57421875	1250,81787109375	1251,7373046875
D	OE480_FAIMS_LKJ1_Cap_20221008__rapamycom_2uM_3	3	PFDN4	Q9NQP4	PFD4_HUMAN	0	KAAAEDVNVTFEDQQK	KAAAEDVNVTFEDQQK	1,7719789065576874E-20	2	_KAAAEDVNVTFEDQQK_	52336,56640625	1617,3201904296875	1617,51708984375
D	OE480_FAIMS_LKJ1_Cap_20221008__rapamycom_2uM_3	3	NIT2	Q9NQR4	NIT2_HUMAN	0	FAELAQIYAQR	FAELAQIYAQR	2,5797725732977944E-17	2	_FAELAQIYAQR_	166578,71875	52256,99609375	52580,1484375
D	OE480_FAIMS_LKJ1_Cap_20221008__rapamycom_2uM_3	3	NIT2	Q9NQR4	NIT2_HUMAN	0	FAELAQIYAQR	FAELAQIYAQR	9,562919970903962E-14	3	_FAELAQIYAQR_	26674,86328125	3171,765380859375	3191,378173828125
D	OE480_FAIMS_LKJ1_Cap_20221008__rapamycom_2uM_3	3	NIT2	Q9NQR4	NIT2_HUMAN	0	VGLGICYDMR	VGLGICYDMR	1,3412048947583587E-10	2	_VGLGIC[Carbamidomethyl (C)]YDMR_	80233,9609375	20144,966796875	20275,005859375
D	OE480_FAIMS_LKJ1_Cap_20221008__rapamycom_2uM_3	3	NIT2	Q9NQR4	NIT2_HUMAN	0	QQIPVFR	QQIPVFR	8,862180871915601E-17	2	_QQIPVFR_	95886,21875	19854,78515625	19887,091796875
D	OE480_FAIMS_LKJ1_Cap_20221008__rapamycom_2uM_3	3	NIT2	Q9NQR4	NIT2_HUMAN	0	LALIQLQISSIKSDNVTR	LALIQLQISSIKSDNVTR	3,980530524537028E-15	3	_LALIQLQISSIKSDNVTR_	233966,859375	15545,08984375	15609,6396484375
D	OE480_FAIMS_LKJ1_Cap_20221008__rapamycom_2uM_3	3	NIT2	Q9NQR4	NIT2_HUMAN	0	GCQLLVYPGAFNLTTGPAHWELLQR	GCQLLVYPGAFNLTTGPAHWELLQR	2,433101468330511E-12	3	_GC[Carbamidomethyl (C)]QLLVYPGAFNLTTGPAHWELLQR_	347034,40625	11366,4775390625	11709,1259765625
D	OE480_FAIMS_LKJ1_Cap_20221008__rapamycom_2uM_3	3	NIT2	Q9NQR4	NIT2_HUMAN	0	GCQLLVYPGAFNLTTGPAHWELLQR	GCQLLVYPGAFNLTTGPAHWELLQR	1,3162901635188245E-07	4	_GC[Carbamidomethyl (C)]QLLVYPGAFNLTTGPAHWELLQR_	42613,12109375	1508,45263671875	1553,9195556640625
D	OE480_FAIMS_LKJ1_Cap_20221008__rapamycom_2uM_3	3	NIT2	Q9NQR4	NIT2_HUMAN	0	ITFQESK	ITFQESK	5,521672901228297E-14	2	_ITFQESK_	74235,3984375	9387,505859375	9374,0859375
D	OE480_FAIMS_LKJ1_Cap_20221008__rapamycom_2uM_3	3	NIT2	Q9NQR4	NIT2_HUMAN	0	IVSLPECFNSPYGAK	IVSLPECFNSPYGAK	5,377537242355663E-07	2	_IVSLPEC[Carbamidomethyl (C)]FNSPYGAK_	41417,3203125	7298,1376953125	7320,11474609375
D	OE480_FAIMS_LKJ1_Cap_20221008__rapamycom_2uM_3	3	NIT2	Q9NQR4	NIT2_HUMAN	0	SDLYAVEMK	SDLYAVEMK	1,3975245638199295E-12	2	_SDLYAVEMK_	79015,7734375	6869,111328125	6865,43505859375
D	OE480_FAIMS_LKJ1_Cap_20221008__rapamycom_2uM_3	3	NIT2	Q9NQR4	NIT2_HUMAN	0	RSDLYAVEMKKP	RSDLYAVEMKKP	2,7048595332400022E-09	3	_RSDLYAVEMKKP_	63896,375	5769,15087890625	5751,40234375
D	OE480_FAIMS_LKJ1_Cap_20221008__rapamycom_2uM_3	3	NIT2	Q9NQR4	NIT2_HUMAN	0	AGTEEAIVYSDIDLKK	AGTEEAIVYSDIDLKK	1,4863069496855333E-09	3	_AGTEEAIVYSDIDLKK_	32257,578125	4729,27294921875	4744,38134765625
D	OE480_FAIMS_LKJ1_Cap_20221008__rapamycom_2uM_3	3	NIT2	Q9NQR4	NIT2_HUMAN	0	AGTEEAIVYSDIDLK	AGTEEAIVYSDIDLK	5,087584806638605E-08	2	_AGTEEAIVYSDIDLK_	72914,828125	3943,859375	3954,665771484375
D	OE480_FAIMS_LKJ1_Cap_20221008__rapamycom_2uM_3	3	NIT2	Q9NQR4	NIT2_HUMAN	0	AVDNQVYVATASPARDDK	AVDNQVYVATASPARDDK	1,5826796795464146E-06	3	_AVDNQVYVATASPARDDK_	21551,3671875	3020,52734375	3018,07470703125
D	OE480_FAIMS_LKJ1_Cap_20221008__rapamycom_2uM_3	3	NIT2	Q9NQR4	NIT2_HUMAN	0	RSDLYAVEMK	RSDLYAVEMK	2,1838384585215078E-10	2	_RSDLYAVEMK_	22967,294921875	1816,74951171875	1815,8271484375
D	OE480_FAIMS_LKJ1_Cap_20221008__rapamycom_2uM_3	3	NIT2	Q9NQR4	NIT2_HUMAN	0	AVDNQVYVATASPAR	AVDNQVYVATASPAR	3,40862562055801E-18	2	_AVDNQVYVATASPAR_	11270,9892578125	1326,78369140625	1333,3157958984375
D	OE480_FAIMS_LKJ1_Cap_20221008__rapamycom_2uM_3	3	AVEN	Q9NQS1	AVEN_HUMAN	0	GPIFELK	GPIFELK	9,887456559600837E-08	2	_GPIFELK_	129387,3828125	20672,236328125	20780,201171875
D	OE480_FAIMS_LKJ1_Cap_20221008__rapamycom_2uM_3	3	AVEN	Q9NQS1	AVEN_HUMAN	0	LNVAAELVQGTVPLEVPQVKPK	LNVAAELVQGTVPLEVPQVKPK	3,4626442303225726E-19	3	_LNVAAELVQGTVPLEVPQVKPK_	64061,1328125	7010,92236328125	7024,79736328125
D	OE480_FAIMS_LKJ1_Cap_20221008__rapamycom_2uM_3	3	AVEN	Q9NQS1	AVEN_HUMAN	0	ALQELPLCLR	ALQELPLCLR	4,7539515776123E-08	2	_ALQELPLC[Carbamidomethyl (C)]LR_	67049,390625	4904,9453125	4925,92529296875
D	OE480_FAIMS_LKJ1_Cap_20221008__rapamycom_2uM_3	3	AVEN	Q9NQS1	AVEN_HUMAN	0	NMEPEQPSTSK	NMEPEQPSTSK	2,2445193925043466E-21	2	_NMEPEQPSTSK_	28826,01171875	5128,41064453125	5089,404296875
D	OE480_FAIMS_LKJ1_Cap_20221008__rapamycom_2uM_3	3	AVEN	Q9NQS1	AVEN_HUMAN	0	SVAAGCPVLLGKDNPSPGPSR	SVAAGCPVLLGKDNPSPGPSR	2,199042183853344E-19	3	_SVAAGC[Carbamidomethyl (C)]PVLLGKDNPSPGPSR_	49803,96875	3105,739501953125	3102,71875
D	OE480_FAIMS_LKJ1_Cap_20221008__rapamycom_2uM_3	3	AVEN	Q9NQS1	AVEN_HUMAN	0	SVAAGCPVLLGK	SVAAGCPVLLGK	2,9644341409967056E-09	2	_SVAAGC[Carbamidomethyl (C)]PVLLGK_	25485,7734375	2357,29541015625	2356,89453125
D	OE480_FAIMS_LKJ1_Cap_20221008__rapamycom_2uM_3	3	AVEN	Q9NQS1	AVEN_HUMAN	0	GTDFSVLLSSAGDSFSQFR	GTDFSVLLSSAGDSFSQFR	2,7725083116593527E-18	3	_GTDFSVLLSSAGDSFSQFR_	45638,171875	2323,8056640625	2396,58935546875
D	OE480_FAIMS_LKJ1_Cap_20221008__rapamycom_2uM_3	3	AVEN	Q9NQS1	AVEN_HUMAN	0	SKEDGEVVQEEEVCAKPSVTEEK	SKEDGEVVQEEEVCAKPSVTEEK	4,951475972025449E-16	4	_SKEDGEVVQEEEVC[Carbamidomethyl (C)]AKPSVTEEK_	28542,34375	1465,984130859375	1467,0736083984375
D	OE480_FAIMS_LKJ1_Cap_20221008__rapamycom_2uM_3	3	EXOSC5	Q9NQT4	EXOS5_HUMAN	0	EIFNKATLEVILRPK	EIFNKATLEVILRPK	1,993645283391654E-14	3	_EIFNKATLEVILRPK_	55027,41796875	15299,8203125	15426,0361328125
D	OE480_FAIMS_LKJ1_Cap_20221008__rapamycom_2uM_3	3	EXOSC5	Q9NQT4	EXOS5_HUMAN	0	EIFNKATLEVILRPK	EIFNKATLEVILRPK	2,940745111427903E-14	4	_EIFNKATLEVILRPK_	11046,205078125	1399,2470703125	1410,9249267578125
D	OE480_FAIMS_LKJ1_Cap_20221008__rapamycom_2uM_3	3	EXOSC5	Q9NQT4	EXOS5_HUMAN	0	NTCEAVVLGTLHPR	NTCEAVVLGTLHPR	3,6917269940472124E-12	3	_NTC[Carbamidomethyl (C)]EAVVLGTLHPR_	83816,234375	9975,486328125	10024,4111328125
D	OE480_FAIMS_LKJ1_Cap_20221008__rapamycom_2uM_3	3	EXOSC5	Q9NQT4	EXOS5_HUMAN	0	ATLEVILRPK	ATLEVILRPK	1,0947965113708673E-15	2	_ATLEVILRPK_	46176,328125	6057,76611328125	6059,49560546875
D	OE480_FAIMS_LKJ1_Cap_20221008__rapamycom_2uM_3	3	EXOSC5	Q9NQT4	EXOS5_HUMAN	0	HFACEQNLLSRPDGSASFLQGDTSVLAGVYGPAEVK	HFACEQNLLSRPDGSASFLQGDTSVLAGVYGPAEVK	3,2310189485617093E-19	4	_HFAC[Carbamidomethyl (C)]EQNLLSRPDGSASFLQGDTSVLAGVYGPAEVK_	107478,515625	4060,434814453125	4076,154296875
D	OE480_FAIMS_LKJ1_Cap_20221008__rapamycom_2uM_3	3	EXOSC5	Q9NQT4	EXOS5_HUMAN	0	AVLTFALDSVERK	AVLTFALDSVERK	2,260769848030719E-18	3	_AVLTFALDSVERK_	38066,21875	3643,77978515625	3649,86865234375
D	OE480_FAIMS_LKJ1_Cap_20221008__rapamycom_2uM_3	3	EXOSC3	Q9NQT5	EXOS3_HUMAN	0	SGDIFKVDVGGSEPASLSYLSFEGATKR	SGDIFKVDVGGSEPASLSYLSFEGATKR	2,8859938899678713E-12	4	_SGDIFKVDVGGSEPASLSYLSFEGATKR_	343952	38993,046875	39108,3515625
D	OE480_FAIMS_LKJ1_Cap_20221008__rapamycom_2uM_3	3	EXOSC3	Q9NQT5	EXOS3_HUMAN	0	HKEPGSGSGGGVYWVDSQQKR	HKEPGSGSGGGVYWVDSQQKR	1,567526790987549E-15	4	_HKEPGSGSGGGVYWVDSQQKR_	240530,53125	9267,744140625	9259,2392578125
D	OE480_FAIMS_LKJ1_Cap_20221008__rapamycom_2uM_3	3	EXOSC3	Q9NQT5	EXOS3_HUMAN	0	YVPVKGDHVIGIVTAK	YVPVKGDHVIGIVTAK	1,5640077973715517E-21	2	_YVPVKGDHVIGIVTAK_	52835,6015625	10100,806640625	10092,3759765625
D	OE480_FAIMS_LKJ1_Cap_20221008__rapamycom_2uM_3	3	EXOSC3	Q9NQT5	EXOS3_HUMAN	0	TVLGQVVLPGEELLLPEQEDAEGPGGAVERPLSLNAR	TVLGQVVLPGEELLLPEQEDAEGPGGAVERPLSLNAR	6,6439635006359735E-16	4	_TVLGQVVLPGEELLLPEQEDAEGPGGAVERPLSLNAR_	39803,2578125	6632,7421875	6821,35302734375
D	OE480_FAIMS_LKJ1_Cap_20221008__rapamycom_2uM_3	3	EXOSC3	Q9NQT5	EXOS3_HUMAN	0	KLLAPDCEIIQEVGKLYPLEIVFGMNGR	KLLAPDCEIIQEVGKLYPLEIVFGMNGR	4,649750970821333E-20	4	_KLLAPDC[Carbamidomethyl (C)]EIIQEVGKLYPLEIVFGMNGR_	56196,78515625	5142,9755859375	5195,16357421875
D	OE480_FAIMS_LKJ1_Cap_20221008__rapamycom_2uM_3	3	EXOSC3	Q9NQT5	EXOS3_HUMAN	0	TIQQTLILANILEACEHMTSDQRK	TIQQTLILANILEACEHMTSDQRK	1,3742126791850271E-07	4	_TIQQTLILANILEAC[Carbamidomethyl (C)]EHMTSDQRK_	102496,203125	2225,181396484375	2234,009765625
D	OE480_FAIMS_LKJ1_Cap_20221008__rapamycom_2uM_3	3	EXOSC3	Q9NQT5	EXOS3_HUMAN	0	DMEPEMVCIDSCGR	DMEPEMVCIDSCGR	4,17146804093881E-16	2	_DMEPEMVC[Carbamidomethyl (C)]IDSC[Carbamidomethyl (C)]GR_	13283,1083984375	1615,346435546875	1625,6953125
D	OE480_FAIMS_LKJ1_Cap_20221008__rapamycom_2uM_3	3	EXOSC3	Q9NQT5	EXOS3_HUMAN	0	LLAPDCEIIQEVGKLYPLEIVFGMNGR	LLAPDCEIIQEVGKLYPLEIVFGMNGR	4,899022986721916E-21	4	_LLAPDC[Carbamidomethyl (C)]EIIQEVGKLYPLEIVFGMNGR_	12875,361328125	1301,294677734375	1280,6182861328125
D	OE480_FAIMS_LKJ1_Cap_20221008__rapamycom_2uM_3	3	ANLN	Q9NQW6	ANLN_HUMAN	0	NNAFPCQVNIK	NNAFPCQVNIK	1,2909532986116958E-11	2	_NNAFPC[Carbamidomethyl (C)]QVNIK_	336024,75	42144,44921875	42118,09765625
D	OE480_FAIMS_LKJ1_Cap_20221008__rapamycom_2uM_3	3	ANLN	Q9NQW6	ANLN_HUMAN	0	TLLIDELNK	TLLIDELNK	1,2830565482074607E-08	2	_TLLIDELNK_	214782,765625	29180,99609375	29357,248046875
D	OE480_FAIMS_LKJ1_Cap_20221008__rapamycom_2uM_3	3	ANLN	Q9NQW6	ANLN_HUMAN	0	LNQVLVDIR	LNQVLVDIR	8,126923900394904E-13	2	_LNQVLVDIR_	206636	26840,2578125	26896,4921875
D	OE480_FAIMS_LKJ1_Cap_20221008__rapamycom_2uM_3	3	ANLN	Q9NQW6	ANLN_HUMAN	0	AESGDSLGSEDRDLLYSIDAYR	AESGDSLGSEDRDLLYSIDAYR	1,2254544543483945E-16	3	_AESGDSLGSEDRDLLYSIDAYR_	354321,34375	23354,77734375	23439,025390625
D	OE480_FAIMS_LKJ1_Cap_20221008__rapamycom_2uM_3	3	ANLN	Q9NQW6	ANLN_HUMAN	0	EIEMSVDDDDINSSK	EIEMSVDDDDINSSK	2,271395076939334E-19	2	_EIEMSVDDDDINSSK_	222385,25	23908,771484375	23988,853515625
D	OE480_FAIMS_LKJ1_Cap_20221008__rapamycom_2uM_3	3	ANLN	Q9NQW6	ANLN_HUMAN	0	EICLQSQSK	EICLQSQSK	3,508117854717892E-15	2	_EIC[Carbamidomethyl (C)]LQSQSK_	83001,921875	18769,576171875	18740,283203125
D	OE480_FAIMS_LKJ1_Cap_20221008__rapamycom_2uM_3	3	ANLN	Q9NQW6	ANLN_HUMAN	0	INLANCTSR	INLANCTSR	8,094718571536005E-16	2	_INLANC[Carbamidomethyl (C)]TSR_	131183,96875	18295,21875	18301,8671875
D	OE480_FAIMS_LKJ1_Cap_20221008__rapamycom_2uM_3	3	ANLN	Q9NQW6	ANLN_HUMAN	0	QNSVQEQPGTACLSK	QNSVQEQPGTACLSK	5,4240797326934675E-21	2	_QNSVQEQPGTAC[Carbamidomethyl (C)]LSK_	73765,921875	13354,060546875	13318,927734375
D	OE480_FAIMS_LKJ1_Cap_20221008__rapamycom_2uM_3	3	ANLN	Q9NQW6	ANLN_HUMAN	0	ITLFLEEDK	ITLFLEEDK	3,280257350655479E-17	2	_ITLFLEEDK_	82794,71875	13360,634765625	13386,5986328125
D	OE480_FAIMS_LKJ1_Cap_20221008__rapamycom_2uM_3	3	ANLN	Q9NQW6	ANLN_HUMAN	0	STTPGGTGIKPFLER	STTPGGTGIKPFLER	8,481109956572553E-19	2	_STTPGGTGIKPFLER_	49810,14453125	8650,05078125	8648,7353515625
D	OE480_FAIMS_LKJ1_Cap_20221008__rapamycom_2uM_3	3	ANLN	Q9NQW6	ANLN_HUMAN	0	STTPGGTGIKPFLER	STTPGGTGIKPFLER	2,5601618229142464E-14	3	_STTPGGTGIKPFLER_	78560,9609375	3336,938232421875	3336,4453125
D	OE480_FAIMS_LKJ1_Cap_20221008__rapamycom_2uM_3	3	ANLN	Q9NQW6	ANLN_HUMAN	0	SCEGQNPELLPK	SCEGQNPELLPK	2,0007146608025007E-16	2	_SC[Carbamidomethyl (C)]EGQNPELLPK_	228677,78125	11986,12109375	11993,537109375
D	OE480_FAIMS_LKJ1_Cap_20221008__rapamycom_2uM_3	3	ANLN	Q9NQW6	ANLN_HUMAN	0	LLLIATGK	LLLIATGK	5,946890569693523E-16	2	_LLLIATGK_	46312,66796875	10832,1953125	10888,98828125
D	OE480_FAIMS_LKJ1_Cap_20221008__rapamycom_2uM_3	3	ANLN	Q9NQW6	ANLN_HUMAN	0	ASPQSEFMPSK	ASPQSEFMPSK	1,5256836126727956E-15	2	_ASPQSEFMPSK_	47987,09765625	10745,4501953125	10754,96484375
D	OE480_FAIMS_LKJ1_Cap_20221008__rapamycom_2uM_3	3	ANLN	Q9NQW6	ANLN_HUMAN	0	LANLAATICSWEDDVNHSFAK	LANLAATICSWEDDVNHSFAK	3,5657921995303606E-17	3	_LANLAATIC[Carbamidomethyl (C)]SWEDDVNHSFAK_	433339,25	7226,828125	7462,70458984375
D	OE480_FAIMS_LKJ1_Cap_20221008__rapamycom_2uM_3	3	ANLN	Q9NQW6	ANLN_HUMAN	0	ITLFLEEDKSLK	ITLFLEEDKSLK	2,859806554680982E-12	3	_ITLFLEEDKSLK_	73902,109375	8261,5703125	8311,6689453125
D	OE480_FAIMS_LKJ1_Cap_20221008__rapamycom_2uM_3	3	ANLN	Q9NQW6	ANLN_HUMAN	0	GFLTIFEDVSGFGAWHRR	GFLTIFEDVSGFGAWHRR	6,067635340772975E-14	3	_GFLTIFEDVSGFGAWHRR_	28802,818359375	7353,37451171875	7590,30908203125
D	OE480_FAIMS_LKJ1_Cap_20221008__rapamycom_2uM_3	3	ANLN	Q9NQW6	ANLN_HUMAN	0	GFLTIFEDVSGFGAWHR	GFLTIFEDVSGFGAWHR	1,529806626043828E-08	3	_GFLTIFEDVSGFGAWHR_	30990,06640625	6173,396484375	6317,66650390625
D	OE480_FAIMS_LKJ1_Cap_20221008__rapamycom_2uM_3	3	ANLN	Q9NQW6	ANLN_HUMAN	0	LLTSITTK	LLTSITTK	7,423356236308319E-17	2	_LLTSITTK_	46666,07421875	5410,7353515625	5409,11767578125
D	OE480_FAIMS_LKJ1_Cap_20221008__rapamycom_2uM_3	3	ANLN	Q9NQW6	ANLN_HUMAN	0	QKELACLR	QKELACLR	1,6079506022223647E-13	2	_QKELAC[Carbamidomethyl (C)]LR_	33908,984375	5109,947265625	5072,9853515625
D	OE480_FAIMS_LKJ1_Cap_20221008__rapamycom_2uM_3	3	ANLN	Q9NQW6	ANLN_HUMAN	0	RWDNDDMTDDIPESSLFSPMPSEEK	RWDNDDMTDDIPESSLFSPMPSEEK	1,1146052758371455E-12	3	_RWDNDDMTDDIPESSLFSPMPSEEK_	31311,453125	5018,064453125	5030,734375
D	OE480_FAIMS_LKJ1_Cap_20221008__rapamycom_2uM_3	3	ANLN	Q9NQW6	ANLN_HUMAN	0	FVLDKVPFLSSLEGHIYLK	FVLDKVPFLSSLEGHIYLK	3,279389088570511E-09	4	_FVLDKVPFLSSLEGHIYLK_	540296,5	4837,00146484375	4983,7919921875
D	OE480_FAIMS_LKJ1_Cap_20221008__rapamycom_2uM_3	3	ANLN	Q9NQW6	ANLN_HUMAN	0	GNIWSAEK	GNIWSAEK	3,2150970851938365E-14	2	_GNIWSAEK_	29692,05078125	5491,6474609375	5486,51904296875
D	OE480_FAIMS_LKJ1_Cap_20221008__rapamycom_2uM_3	3	ANLN	Q9NQW6	ANLN_HUMAN	0	SNIHSSVMASPGGLSAVR	SNIHSSVMASPGGLSAVR	2,0240533343623386E-21	2	_SNIHSSVMASPGGLSAVR_	37648,3125	4370,20263671875	4372,7939453125
D	OE480_FAIMS_LKJ1_Cap_20221008__rapamycom_2uM_3	3	ANLN	Q9NQW6	ANLN_HUMAN	0	RLLTSITTK	RLLTSITTK	3,320065207904497E-08	2	_RLLTSITTK_	61487,1015625	4368,45947265625	4360,72265625
D	OE480_FAIMS_LKJ1_Cap_20221008__rapamycom_2uM_3	3	ANLN	Q9NQW6	ANLN_HUMAN	0	QDTSSSTTHLAQQLK	QDTSSSTTHLAQQLK	3,987801829714716E-19	3	_QDTSSSTTHLAQQLK_	98491,7578125	3907,535888671875	3900,710205078125
D	OE480_FAIMS_LKJ1_Cap_20221008__rapamycom_2uM_3	3	ANLN	Q9NQW6	ANLN_HUMAN	0	TGVSKPIVK	TGVSKPIVK	1,4366057582050606E-11	2	_TGVSKPIVK_	38983,53125	3397,862060546875	3373,75146484375
D	OE480_FAIMS_LKJ1_Cap_20221008__rapamycom_2uM_3	3	ANLN	Q9NQW6	ANLN_HUMAN	0	TLLIDELNKLK	TLLIDELNKLK	5,924662432651028E-14	3	_TLLIDELNKLK_	66041,2734375	3386,73046875	3403,264404296875
D	OE480_FAIMS_LKJ1_Cap_20221008__rapamycom_2uM_3	3	ANLN	Q9NQW6	ANLN_HUMAN	0	CQVNSSVEER	CQVNSSVEER	2,184846012497444E-15	2	_C[Carbamidomethyl (C)]QVNSSVEER_	27132,81640625	3147,908203125	3127,22509765625
D	OE480_FAIMS_LKJ1_Cap_20221008__rapamycom_2uM_3	3	ANLN	Q9NQW6	ANLN_HUMAN	0	QEATFCSQR	QEATFCSQR	3,3544858956718364E-16	2	_QEATFC[Carbamidomethyl (C)]SQR_	26261,716796875	3075,12744140625	3054,457763671875
D	OE480_FAIMS_LKJ1_Cap_20221008__rapamycom_2uM_3	3	ANLN	Q9NQW6	ANLN_HUMAN	0	ALSSSADDASLVNASISSSVK	ALSSSADDASLVNASISSSVK	2,381515880117597E-11	3	_ALSSSADDASLVNASISSSVK_	67836,171875	3284,12890625	3303,78662109375
D	OE480_FAIMS_LKJ1_Cap_20221008__rapamycom_2uM_3	3	ANLN	Q9NQW6	ANLN_HUMAN	0	RRWDNDDMTDDIPESSLFSPMPSEEK	RRWDNDDMTDDIPESSLFSPMPSEEK	2,515723904006891E-06	4	_RRWDNDDMTDDIPESSLFSPMPSEEK_	21250,43359375	2994,639404296875	3006,841796875
D	OE480_FAIMS_LKJ1_Cap_20221008__rapamycom_2uM_3	3	ANLN	Q9NQW6	ANLN_HUMAN	0	GFTECEMTK	GFTECEMTK	6,537424438558966E-13	2	_GFTEC[Carbamidomethyl (C)]EMTK_	29035,06640625	2209,273681640625	2203,26318359375
D	OE480_FAIMS_LKJ1_Cap_20221008__rapamycom_2uM_3	3	ANLN	Q9NQW6	ANLN_HUMAN	0	CSDNTEVEVSNLENKQPVESTSAK	CSDNTEVEVSNLENKQPVESTSAK	5,008920876244887E-17	3	_C[Carbamidomethyl (C)]SDNTEVEVSNLENKQPVESTSAK_	47924,765625	1912,7384033203125	1911,1749267578125
D	OE480_FAIMS_LKJ1_Cap_20221008__rapamycom_2uM_3	3	ANLN	Q9NQW6	ANLN_HUMAN	0	QPLSEASNQQPLSGGEEK	QPLSEASNQQPLSGGEEK	1,0799741973901601E-10	2	_QPLSEASNQQPLSGGEEK_	17281,5078125	1315,0579833984375	1315,3388671875
D	OE480_FAIMS_LKJ1_Cap_20221008__rapamycom_2uM_3	3	ANLN	Q9NQW6	ANLN_HUMAN	0	QDTSSSTTHLAQQLKQER	QDTSSSTTHLAQQLKQER	2,28580028310546E-08	3	_QDTSSSTTHLAQQLKQER_	13083,310546875	326,3392028808594	326,3310852050781
D	OE480_FAIMS_LKJ1_Cap_20221008__rapamycom_2uM_3	3	XPNPEP1	Q9NQW7	XPP1_HUMAN	0	VGVDPLIIPTDYWK	VGVDPLIIPTDYWK	4,911272904637763E-16	2	_VGVDPLIIPTDYWK_	421032,9375	55628,140625	56666,640625
D	OE480_FAIMS_LKJ1_Cap_20221008__rapamycom_2uM_3	3	XPNPEP1	Q9NQW7	XPP1_HUMAN	0	VGVDPLIIPTDYWK	VGVDPLIIPTDYWK	3,7362586576303907E-06	3	_VGVDPLIIPTDYWK_	10156,5439453125	301,47650146484375	307,1146240234375
D	OE480_FAIMS_LKJ1_Cap_20221008__rapamycom_2uM_3	3	XPNPEP1	Q9NQW7	XPP1_HUMAN	0	CCMPYTPICIAK	CCMPYTPICIAK	6,520942722231942E-17	2	_C[Carbamidomethyl (C)]C[Carbamidomethyl (C)]MPYTPIC[Carbamidomethyl (C)]IAK_	382284,375	42453,8515625	42709,671875
D	OE480_FAIMS_LKJ1_Cap_20221008__rapamycom_2uM_3	3	XPNPEP1	Q9NQW7	XPP1_HUMAN	0	MGLKDTPTQEDWLVSVLPEGSR	MGLKDTPTQEDWLVSVLPEGSR	1,0990495709390735E-15	3	_MGLKDTPTQEDWLVSVLPEGSR_	297716,5625	24649,287109375	24734,087890625
D	OE480_FAIMS_LKJ1_Cap_20221008__rapamycom_2uM_3	3	XPNPEP1	Q9NQW7	XPP1_HUMAN	0	NSEYVTEPIQAYIIPSGDAHQSEYIAPCDCRR	NSEYVTEPIQAYIIPSGDAHQSEYIAPCDCRR	6,599696865089687E-11	4	_NSEYVTEPIQAYIIPSGDAHQSEYIAPC[Carbamidomethyl (C)]DC[Carbamidomethyl (C)]RR_	80076,78125	10490,470703125	10554,4365234375
D	OE480_FAIMS_LKJ1_Cap_20221008__rapamycom_2uM_3	3	XPNPEP1	Q9NQW7	XPP1_HUMAN	0	MIDVDSLTDKECDWLNNYHLTCR	MIDVDSLTDKECDWLNNYHLTCR	1,367781885434652E-11	4	_MIDVDSLTDKEC[Carbamidomethyl (C)]DWLNNYHLTC[Carbamidomethyl (C)]R_	131150,375	4232,1533203125	4239,9326171875
D	OE480_FAIMS_LKJ1_Cap_20221008__rapamycom_2uM_3	3	XPNPEP1	Q9NQW7	XPP1_HUMAN	0	MIDVDSLTDKECDWLNNYHLTCR	MIDVDSLTDKECDWLNNYHLTCR	9,848906082387765E-06	3	_MIDVDSLTDKEC[Carbamidomethyl (C)]DWLNNYHLTC[Carbamidomethyl (C)]R_	37083,92578125	3100,4755859375	3106,183349609375
D	OE480_FAIMS_LKJ1_Cap_20221008__rapamycom_2uM_3	3	XPNPEP1	Q9NQW7	XPP1_HUMAN	0	QMDSNWTLMK	QMDSNWTLMK	2,321970117974236E-23	2	_QMDSNWTLMK_	110870,421875	6181,75390625	6203,64111328125
D	OE480_FAIMS_LKJ1_Cap_20221008__rapamycom_2uM_3	3	XPNPEP1	Q9NQW7	XPP1_HUMAN	0	TLSLDEVYLIDSGAQYKDGTTDVTR	TLSLDEVYLIDSGAQYKDGTTDVTR	1,2660724931476712E-07	3	_TLSLDEVYLIDSGAQYKDGTTDVTR_	69269,8203125	7984,095703125	8030,4638671875
D	OE480_FAIMS_LKJ1_Cap_20221008__rapamycom_2uM_3	3	XPNPEP1	Q9NQW7	XPP1_HUMAN	0	SALWDSGLDYLHGTGHGVGSFLNVHEGPCGISYK	SALWDSGLDYLHGTGHGVGSFLNVHEGPCGISYK	2,9503887363522106E-10	5	_SALWDSGLDYLHGTGHGVGSFLNVHEGPC[Carbamidomethyl (C)]GISYK_	40148,98828125	2242,22314453125	2252,0947265625
D	OE480_FAIMS_LKJ1_Cap_20221008__rapamycom_2uM_3	3	GPHN	Q9NQX3	GEPH_HUMAN	0	DTASLSTTPSESPR	DTASLSTTPSESPR	2,559165531075225E-14	2	_DTASLSTTPSESPR_	373387,15625	58071,1796875	58051,48046875
D	OE480_FAIMS_LKJ1_Cap_20221008__rapamycom_2uM_3	3	GPHN	Q9NQX3	GEPH_HUMAN	0	CILTWHHQEPLPWAQSTGNQMSSR	CILTWHHQEPLPWAQSTGNQMSSR	1,7571374201050756E-13	4	_C[Carbamidomethyl (C)]ILTWHHQEPLPWAQSTGNQMSSR_	908080,8125	12621,4404296875	12643,30859375
D	OE480_FAIMS_LKJ1_Cap_20221008__rapamycom_2uM_3	3	GPHN	Q9NQX3	GEPH_HUMAN	0	CILTWHHQEPLPWAQSTGNQMSSR	CILTWHHQEPLPWAQSTGNQMSSR	7,81082720578827E-20	3	_C[Carbamidomethyl (C)]ILTWHHQEPLPWAQSTGNQMSSR_	268904,4375	8662,8232421875	8677,837890625
D	OE480_FAIMS_LKJ1_Cap_20221008__rapamycom_2uM_3	3	GPHN	Q9NQX3	GEPH_HUMAN	0	IPDSIISR	IPDSIISR	3,6460635945685363E-10	2	_IPDSIISR_	98832,5234375	20215,376953125	20305,265625
D	OE480_FAIMS_LKJ1_Cap_20221008__rapamycom_2uM_3	3	GPHN	Q9NQX3	GEPH_HUMAN	0	LSTASCPTPK	LSTASCPTPK	2,094167297055127E-15	2	_LSTASC[Carbamidomethyl (C)]PTPK_	98945,28125	13787,8955078125	13682,7451171875
D	OE480_FAIMS_LKJ1_Cap_20221008__rapamycom_2uM_3	3	GPHN	Q9NQX3	GEPH_HUMAN	0	VLAQDVYAKDNLPPFPASVKDGYAVR	VLAQDVYAKDNLPPFPASVKDGYAVR	8,886308965467528E-07	4	_VLAQDVYAKDNLPPFPASVKDGYAVR_	121754,375	8966,021484375	9038,66015625
D	OE480_FAIMS_LKJ1_Cap_20221008__rapamycom_2uM_3	3	GPHN	Q9NQX3	GEPH_HUMAN	0	AADGPGDRFIIGESQAGEQPTQTVMPGQVMR	AADGPGDRFIIGESQAGEQPTQTVMPGQVMR	5,219888975727668E-09	4	_AADGPGDRFIIGESQAGEQPTQTVMPGQVMR_	48216,7265625	7041,86474609375	7094,90869140625
D	OE480_FAIMS_LKJ1_Cap_20221008__rapamycom_2uM_3	3	BIN3	Q9NQY0	BIN3_HUMAN	0	LDYFQPSFESLIR	LDYFQPSFESLIR	1,3647161037541324E-16	2	_LDYFQPSFESLIR_	186846,34375	46532,578125	46835,421875
D	OE480_FAIMS_LKJ1_Cap_20221008__rapamycom_2uM_3	3	BIN3	Q9NQY0	BIN3_HUMAN	0	LDYFQPSFESLIR	LDYFQPSFESLIR	8,200881441126361E-10	3	_LDYFQPSFESLIR_	13126,841796875	1490,880126953125	1500,5723876953125
D	OE480_FAIMS_LKJ1_Cap_20221008__rapamycom_2uM_3	3	BIN3	Q9NQY0	BIN3_HUMAN	0	FGSVFPSLNMAVK	FGSVFPSLNMAVK	4,324663831639718E-07	2	_FGSVFPSLNMAVK_	119063,125	23664,90625	23805,48046875
D	OE480_FAIMS_LKJ1_Cap_20221008__rapamycom_2uM_3	3	BIN3	Q9NQY0	BIN3_HUMAN	0	LQQLEEQTR	LQQLEEQTR	2,3968642022816314E-11	2	_LQQLEEQTR_	14768,498046875	6089,78564453125	6080,4326171875
D	OE480_FAIMS_LKJ1_Cap_20221008__rapamycom_2uM_3	3	BIN3	Q9NQY0	BIN3_HUMAN	0	MDAFNQEK	MDAFNQEK	1,3778207510268094E-15	2	_MDAFNQEK_	20542,3046875	1655,1036376953125	1652,47021484375
D	OE480_FAIMS_LKJ1_Cap_20221008__rapamycom_2uM_3	3	STARD7	Q9NQZ5	STAR7_HUMAN	0	SYESQMVIRPHK	SYESQMVIRPHK	5,857251525319667E-11	3	_SYESQMVIRPHK_	31477,9765625	17496,029296875	17500,99609375
D	OE480_FAIMS_LKJ1_Cap_20221008__rapamycom_2uM_3	3	STARD7	Q9NQZ5	STAR7_HUMAN	0	VFGTYTDVTPR	VFGTYTDVTPR	3,3435781192327576E-15	2	_VFGTYTDVTPR_	92727,71875	12654,322265625	12681,244140625
D	OE480_FAIMS_LKJ1_Cap_20221008__rapamycom_2uM_3	3	STARD7	Q9NQZ5	STAR7_HUMAN	0	AVEHPSVPESPEFVR	AVEHPSVPESPEFVR	1,518244953399369E-14	3	_AVEHPSVPESPEFVR_	101749,109375	8979,0185546875	8996,1181640625
D	OE480_FAIMS_LKJ1_Cap_20221008__rapamycom_2uM_3	3	STARD7	Q9NQZ5	STAR7_HUMAN	0	YSVDQENNMMVLVSR	YSVDQENNMMVLVSR	5,748976383818349E-13	2	_YSVDQENNMMVLVSR_	68620,34375	3697,42041015625	3718,239013671875
D	OE480_FAIMS_LKJ1_Cap_20221008__rapamycom_2uM_3	3	ZC4H2	Q9NQZ6	ZC4H2_HUMAN	0,0007423904974016332	LKAEFEALESEER	LKAEFEALESEER	2,3623624995088547E-06	2	_LKAEFEALESEER_	20044,744140625	996,826171875	999,3057250976562
D	OE480_FAIMS_LKJ1_Cap_20221008__rapamycom_2uM_3	3	BIRC6	Q9NR09	BIRC6_HUMAN	0	GNLPTSGNISGFIR	GNLPTSGNISGFIR	3,9005933719385223E-17	2	_GNLPTSGNISGFIR_	202739,15625	29449,53125	29559,19140625
D	OE480_FAIMS_LKJ1_Cap_20221008__rapamycom_2uM_3	3	BIRC6	Q9NR09	BIRC6_HUMAN	0	ALLELLR	ALLELLR	2,841409352574614E-07	2	_ALLELLR_	93782,296875	27766,16015625	27932,8984375
D	OE480_FAIMS_LKJ1_Cap_20221008__rapamycom_2uM_3	3	BIRC6	Q9NR09	BIRC6_HUMAN	0	LIDILLR	LIDILLR	2,213382928510787E-14	2	_LIDILLR_	90750	25236,79296875	25409,330078125
D	OE480_FAIMS_LKJ1_Cap_20221008__rapamycom_2uM_3	3	BIRC6	Q9NR09	BIRC6_HUMAN	0	QLLDSGLPSLLVR	QLLDSGLPSLLVR	3,4334335156457257E-14	2	_QLLDSGLPSLLVR_	186519,21875	23449,330078125	23554,509765625
D	OE480_FAIMS_LKJ1_Cap_20221008__rapamycom_2uM_3	3	BIRC6	Q9NR09	BIRC6_HUMAN	0	LVNILVQLPLSGNR	LVNILVQLPLSGNR	3,150246015496899E-19	2	_LVNILVQLPLSGNR_	73768,15625	13596,234375	13656,3193359375
D	OE480_FAIMS_LKJ1_Cap_20221008__rapamycom_2uM_3	3	BIRC6	Q9NR09	BIRC6_HUMAN	0	LVNILVQLPLSGNR	LVNILVQLPLSGNR	5,828450211079039E-17	3	_LVNILVQLPLSGNR_	55877,5390625	6891,86376953125	6922,150390625
D	OE480_FAIMS_LKJ1_Cap_20221008__rapamycom_2uM_3	3	BIRC6	Q9NR09	BIRC6_HUMAN	0	LVLGVTDDGEGSHILQSPSANVLPTLPFHVLR	LVLGVTDDGEGSHILQSPSANVLPTLPFHVLR	1,2508498584456477E-13	4	_LVLGVTDDGEGSHILQSPSANVLPTLPFHVLR_	234855,5	19252,041015625	19870,89453125
D	OE480_FAIMS_LKJ1_Cap_20221008__rapamycom_2uM_3	3	BIRC6	Q9NR09	BIRC6_HUMAN	0	LVLGVTDDGEGSHILQSPSANVLPTLPFHVLR	LVLGVTDDGEGSHILQSPSANVLPTLPFHVLR	7,512054766404314E-12	5	_LVLGVTDDGEGSHILQSPSANVLPTLPFHVLR_	24980,83203125	1047,8780517578125	1081,547607421875
D	OE480_FAIMS_LKJ1_Cap_20221008__rapamycom_2uM_3	3	BIRC6	Q9NR09	BIRC6_HUMAN	0	AEVASAVCLR	AEVASAVCLR	2,703356876610947E-12	2	_AEVASAVC[Carbamidomethyl (C)]LR_	77264,03125	16553,767578125	16581,060546875
D	OE480_FAIMS_LKJ1_Cap_20221008__rapamycom_2uM_3	3	BIRC6	Q9NR09	BIRC6_HUMAN	0	TCVDTYTNR	TCVDTYTNR	3,12784161316065E-18	2	_TC[Carbamidomethyl (C)]VDTYTNR_	52237,765625	12313,5546875	12276,087890625
D	OE480_FAIMS_LKJ1_Cap_20221008__rapamycom_2uM_3	3	BIRC6	Q9NR09	BIRC6_HUMAN	0	SNLDTEVTTAK	SNLDTEVTTAK	6,668688124122037E-10	2	_SNLDTEVTTAK_	81532,8125	11100,537109375	11077,568359375
D	OE480_FAIMS_LKJ1_Cap_20221008__rapamycom_2uM_3	3	BIRC6	Q9NR09	BIRC6_HUMAN	0	LMAQVLCELFQTSPQR	LMAQVLCELFQTSPQR	2,7538499967986328E-18	3	_LMAQVLC[Carbamidomethyl (C)]ELFQTSPQR_	121457,640625	11205,375	11567,6728515625
D	OE480_FAIMS_LKJ1_Cap_20221008__rapamycom_2uM_3	3	BIRC6	Q9NR09	BIRC6_HUMAN	0	MPITADLVAPILR	MPITADLVAPILR	7,47686877431161E-18	2	_MPITADLVAPILR_	79971,53125	9884,115234375	9928,2099609375
D	OE480_FAIMS_LKJ1_Cap_20221008__rapamycom_2uM_3	3	BIRC6	Q9NR09	BIRC6_HUMAN	0	LLGLTAFGTTSSATVNNPFLPSEDQVSK	LLGLTAFGTTSSATVNNPFLPSEDQVSK	1,53973628495676E-06	3	_LLGLTAFGTTSSATVNNPFLPSEDQVSK_	106726,71875	9251,38671875	9532,50390625
D	OE480_FAIMS_LKJ1_Cap_20221008__rapamycom_2uM_3	3	BIRC6	Q9NR09	BIRC6_HUMAN	0	GCDLLQEVSVTIRR	GCDLLQEVSVTIRR	2,815622308147933E-17	3	_GC[Carbamidomethyl (C)]DLLQEVSVTIRR_	59465,9921875	9067,7158203125	9132,9619140625
D	OE480_FAIMS_LKJ1_Cap_20221008__rapamycom_2uM_3	3	BIRC6	Q9NR09	BIRC6_HUMAN	0	TLHLPVSTTLSDVLDR	TLHLPVSTTLSDVLDR	2,1558442242756054E-17	3	_TLHLPVSTTLSDVLDR_	95021,6796875	8867,6376953125	8918,8486328125
D	OE480_FAIMS_LKJ1_Cap_20221008__rapamycom_2uM_3	3	BIRC6	Q9NR09	BIRC6_HUMAN	0	SAVQTMSPIPAHSLAAFGLFLR	SAVQTMSPIPAHSLAAFGLFLR	2,4734655078819343E-17	3	_SAVQTMSPIPAHSLAAFGLFLR_	229056,1875	9220,8876953125	9513,490234375
D	OE480_FAIMS_LKJ1_Cap_20221008__rapamycom_2uM_3	3	BIRC6	Q9NR09	BIRC6_HUMAN	0	IFSQMNNIMSK	IFSQMNNIMSK	5,3676224679256064E-15	2	_IFSQMNNIMSK_	166452,234375	8046,55078125	8074,001953125
D	OE480_FAIMS_LKJ1_Cap_20221008__rapamycom_2uM_3	3	BIRC6	Q9NR09	BIRC6_HUMAN	0	TSIGWLR	TSIGWLR	1,018408390869578E-15	2	_TSIGWLR_	32460,474609375	7381,732421875	7413,25732421875
D	OE480_FAIMS_LKJ1_Cap_20221008__rapamycom_2uM_3	3	BIRC6	Q9NR09	BIRC6_HUMAN	0	DQLMFDLLK	DQLMFDLLK	2,2106268196786963E-12	2	_DQLMFDLLK_	84299,3828125	7653,447265625	7684,2998046875
D	OE480_FAIMS_LKJ1_Cap_20221008__rapamycom_2uM_3	3	BIRC6	Q9NR09	BIRC6_HUMAN	0	RVEIMAQCEEWIADIQQYSSDKR	RVEIMAQCEEWIADIQQYSSDKR	1,0413366957385698E-17	4	_RVEIMAQC[Carbamidomethyl (C)]EEWIADIQQYSSDKR_	61728,7578125	7939,47900390625	7987,46728515625
D	OE480_FAIMS_LKJ1_Cap_20221008__rapamycom_2uM_3	3	BIRC6	Q9NR09	BIRC6_HUMAN	0	GCDLLQEVSVTIR	GCDLLQEVSVTIR	1,7473487080630045E-12	2	_GC[Carbamidomethyl (C)]DLLQEVSVTIR_	79556,96875	5249,22216796875	5281,2841796875
D	OE480_FAIMS_LKJ1_Cap_20221008__rapamycom_2uM_3	3	BIRC6	Q9NR09	BIRC6_HUMAN	0	GCDLLQEVSVTIR	GCDLLQEVSVTIR	1,123003784155686E-09	3	_GC[Carbamidomethyl (C)]DLLQEVSVTIR_	8063,353515625	1359,4683837890625	1367,7568359375
D	OE480_FAIMS_LKJ1_Cap_20221008__rapamycom_2uM_3	3	BIRC6	Q9NR09	BIRC6_HUMAN	0	KQDLSSSLTDDSK	KQDLSSSLTDDSK	2,7080729054484342E-14	2	_KQDLSSSLTDDSK_	74670,578125	6630,29150390625	6625,87353515625
D	OE480_FAIMS_LKJ1_Cap_20221008__rapamycom_2uM_3	3	BIRC6	Q9NR09	BIRC6_HUMAN	0	NDSVLDMAR	NDSVLDMAR	2,6185232523617527E-08	2	_NDSVLDMAR_	53634,171875	7190,5576171875	7198,20361328125
D	OE480_FAIMS_LKJ1_Cap_20221008__rapamycom_2uM_3	3	BIRC6	Q9NR09	BIRC6_HUMAN	0	FLDSGPNK	FLDSGPNK	4,563335622164527E-07	2	_FLDSGPNK_	60655,52734375	5895,29248046875	5886,3935546875
D	OE480_FAIMS_LKJ1_Cap_20221008__rapamycom_2uM_3	3	BIRC6	Q9NR09	BIRC6_HUMAN	0	ACFGGLFANLIRPGDAK	ACFGGLFANLIRPGDAK	2,180965818092255E-10	3	_AC[Carbamidomethyl (C)]FGGLFANLIRPGDAK_	260147,40625	6093,3603515625	6107,24462890625
D	OE480_FAIMS_LKJ1_Cap_20221008__rapamycom_2uM_3	3	BIRC6	Q9NR09	BIRC6_HUMAN	0	FVLNSNITNIPQIQVTLLK	FVLNSNITNIPQIQVTLLK	3,0210206126331487E-08	3	_FVLNSNITNIPQIQVTLLK_	85879,9140625	5586,443359375	5746,13232421875
D	OE480_FAIMS_LKJ1_Cap_20221008__rapamycom_2uM_3	3	BIRC6	Q9NR09	BIRC6_HUMAN	0	QGSLATCQLSEPLLWFILR	QGSLATCQLSEPLLWFILR	1,0246632997279579E-19	3	_QGSLATC[Carbamidomethyl (C)]QLSEPLLWFILR_	49919,1328125	5862,8056640625	5804,32373046875
D	OE480_FAIMS_LKJ1_Cap_20221008__rapamycom_2uM_3	3	BIRC6	Q9NR09	BIRC6_HUMAN	0	AFHDMGGVQLICNNMVTSTR	AFHDMGGVQLICNNMVTSTR	9,748211080575492E-07	3	_AFHDMGGVQLIC[Carbamidomethyl (C)]NNMVTSTR_	42284,671875	5093,1806640625	5110,7861328125
D	OE480_FAIMS_LKJ1_Cap_20221008__rapamycom_2uM_3	3	BIRC6	Q9NR09	BIRC6_HUMAN	0	ATTGAEETLMHDQVKPSSSK	ATTGAEETLMHDQVKPSSSK	5,640539766709782E-13	4	_ATTGAEETLMHDQVKPSSSK_	78214,765625	5011,8154296875	5011,57421875
D	OE480_FAIMS_LKJ1_Cap_20221008__rapamycom_2uM_3	3	BIRC6	Q9NR09	BIRC6_HUMAN	0	IITVPVFHLFHK	IITVPVFHLFHK	9,51539181488947E-15	3	_IITVPVFHLFHK_	74900,8125	4311,0322265625	4327,5927734375
D	OE480_FAIMS_LKJ1_Cap_20221008__rapamycom_2uM_3	3	BIRC6	Q9NR09	BIRC6_HUMAN	0	SLFSTTPLTTDDGVLLRR	SLFSTTPLTTDDGVLLRR	1,0403689692948106E-19	3	_SLFSTTPLTTDDGVLLRR_	87385,390625	3260,093017578125	3274,23828125
D	OE480_FAIMS_LKJ1_Cap_20221008__rapamycom_2uM_3	3	BIRC6	Q9NR09	BIRC6_HUMAN	0	LLVEQAK	LLVEQAK	8,666289375953048E-16	2	_LLVEQAK_	55788,5546875	3050,385986328125	3049,194580078125
D	OE480_FAIMS_LKJ1_Cap_20221008__rapamycom_2uM_3	3	BIRC6	Q9NR09	BIRC6_HUMAN	0	SASLSSAATTGLTTQQR	SASLSSAATTGLTTQQR	4,408097212016712E-15	3	_SASLSSAATTGLTTQQR_	57425,9296875	2756,292236328125	2766,70361328125
D	OE480_FAIMS_LKJ1_Cap_20221008__rapamycom_2uM_3	3	BIRC6	Q9NR09	BIRC6_HUMAN	0	FNPNLYNDGK	FNPNLYNDGK	7,897954270150029E-07	2	_FNPNLYNDGK_	20086,7109375	2180,757568359375	2185,828125
D	OE480_FAIMS_LKJ1_Cap_20221008__rapamycom_2uM_3	3	BIRC6	Q9NR09	BIRC6_HUMAN	0	DLEELGANPCLTNSK	DLEELGANPCLTNSK	5,826861478053485E-10	2	_DLEELGANPC[Carbamidomethyl (C)]LTNSK_	28991,01953125	2736,357421875	2749,41748046875
D	OE480_FAIMS_LKJ1_Cap_20221008__rapamycom_2uM_3	3	BIRC6	Q9NR09	BIRC6_HUMAN	0	TAIENATVAFFLQCISCHPNNQK	TAIENATVAFFLQCISCHPNNQK	4,442133129709977E-13	4	_TAIENATVAFFLQC[Carbamidomethyl (C)]ISC[Carbamidomethyl (C)]HPNNQK_	86068,484375	2751,9970703125	2826,97021484375
D	OE480_FAIMS_LKJ1_Cap_20221008__rapamycom_2uM_3	3	BIRC6	Q9NR09	BIRC6_HUMAN	0	AAMKPKPLSVLK	AAMKPKPLSVLK	1,6737054034256805E-08	3	_AAMKPKPLSVLK_	38904,8828125	1462,1171875	1458,003662109375
D	OE480_FAIMS_LKJ1_Cap_20221008__rapamycom_2uM_3	3	BIRC6	Q9NR09	BIRC6_HUMAN	0	VNYHYMSQVK	VNYHYMSQVK	1,5269005775554354E-16	3	_VNYHYMSQVK_	35161,38671875	1322,0965576171875	1321,4974365234375
D	OE480_FAIMS_LKJ1_Cap_20221008__rapamycom_2uM_3	3	BIRC6	Q9NR09	BIRC6_HUMAN	0	LNSALCNR	LNSALCNR	8,349884965298262E-05	2	_LNSALC[Carbamidomethyl (C)]NR_	64581,703125	983,17724609375	975,798583984375
D	OE480_FAIMS_LKJ1_Cap_20221008__rapamycom_2uM_3	3	BIRC6	Q9NR09	BIRC6_HUMAN	0	ALVEQMEKEK	ALVEQMEKEK	5,154970800303984E-09	3	_ALVEQMEKEK_	24856,28515625	713,2283935546875	713,5330810546875
D	OE480_FAIMS_LKJ1_Cap_20221008__rapamycom_2uM_3	3	BIRC6	Q9NR09	BIRC6_HUMAN	0	TIPDKIGSTSGAEAANK	TIPDKIGSTSGAEAANK	2,917408904388656E-07	2	_TIPDKIGSTSGAEAANK_	3175,298828125	973,2730102539062	971,09521484375
D	OE480_FAIMS_LKJ1_Cap_20221008__rapamycom_2uM_3	3	BIRC6	Q9NR09	BIRC6_HUMAN	0	MALEIGALHLILVCLSALSHHSPR	MALEIGALHLILVCLSALSHHSPR	1,0155373891396288E-10	5	_MALEIGALHLILVC[Carbamidomethyl (C)]LSALSHHSPR_	7344,908203125	209,02606201171875	212,38841247558594
D	OE480_FAIMS_LKJ1_Cap_20221008__rapamycom_2uM_3	3	PDLIM7	Q9NR12	PDLI7_HUMAN	0	YTFAPSVSLNK	YTFAPSVSLNK	5,453488438507252E-15	2	_YTFAPSVSLNK_	1442448,5	229271,625	230272,859375
D	OE480_FAIMS_LKJ1_Cap_20221008__rapamycom_2uM_3	3	PDLIM7	Q9NR12	PDLI7_HUMAN	0	LMENTEDWRPRPGTGQSR	LMENTEDWRPRPGTGQSR	3,152459946417797E-13	4	_LMENTEDWRPRPGTGQSR_	989575,625	127726,2265625	127761
D	OE480_FAIMS_LKJ1_Cap_20221008__rapamycom_2uM_3	3	PDLIM7	Q9NR12	PDLI7_HUMAN	0	HSQPATPTPLQSR	HSQPATPTPLQSR	2,234446192011009E-15	2	_HSQPATPTPLQSR_	323030,0625	64470,46484375	64293,18359375
D	OE480_FAIMS_LKJ1_Cap_20221008__rapamycom_2uM_3	3	PDLIM7	Q9NR12	PDLI7_HUMAN	0	HSQPATPTPLQSR	HSQPATPTPLQSR	9,889993851439753E-13	3	_HSQPATPTPLQSR_	113275,578125	27631,720703125	27559,310546875
D	OE480_FAIMS_LKJ1_Cap_20221008__rapamycom_2uM_3	3	PDLIM7	Q9NR12	PDLI7_HUMAN	0	ILAHLTGTEFMQDPDEEHLKK	ILAHLTGTEFMQDPDEEHLKK	4,759359728424985E-16	4	_ILAHLTGTEFMQDPDEEHLKK_	926040,5	32106,658203125	32193,35546875
D	OE480_FAIMS_LKJ1_Cap_20221008__rapamycom_2uM_3	3	PDLIM7	Q9NR12	PDLI7_HUMAN	0	ILAHLTGTEFMQDPDEEHLKK	ILAHLTGTEFMQDPDEEHLKK	6,795497054067813E-14	5	_ILAHLTGTEFMQDPDEEHLKK_	778449,375	18079,453125	18128,48046875
D	OE480_FAIMS_LKJ1_Cap_20221008__rapamycom_2uM_3	3	PDLIM7	Q9NR12	PDLI7_HUMAN	0	ILAHLTGTEFMQDPDEEHLKK	ILAHLTGTEFMQDPDEEHLKK	6,52784782889709E-11	3	_ILAHLTGTEFMQDPDEEHLKK_	32469,84375	3782,78662109375	3793,02880859375
D	OE480_FAIMS_LKJ1_Cap_20221008__rapamycom_2uM_3	3	PDLIM7	Q9NR12	PDLI7_HUMAN	0	VVLEGPAPWGFR	VVLEGPAPWGFR	6,825030335756886E-15	2	_VVLEGPAPWGFR_	250377,359375	34132,01171875	34292,046875
D	OE480_FAIMS_LKJ1_Cap_20221008__rapamycom_2uM_3	3	PDLIM7	Q9NR12	PDLI7_HUMAN	0	YAPDKTSTVLTR	YAPDKTSTVLTR	1,8262747453020773E-16	2	_YAPDKTSTVLTR_	105321,921875	28805,3046875	28755,8671875
D	OE480_FAIMS_LKJ1_Cap_20221008__rapamycom_2uM_3	3	PDLIM7	Q9NR12	PDLI7_HUMAN	0	ASAPAADPPR	ASAPAADPPR	1,560068650141342E-10	2	_ASAPAADPPR_	79021,546875	17617,869140625	17503,333984375
D	OE480_FAIMS_LKJ1_Cap_20221008__rapamycom_2uM_3	3	PDLIM7	Q9NR12	PDLI7_HUMAN	0	TEAPAPASSTPQEPWPGPTAPSPTSRPPWAVDPAFAER	TEAPAPASSTPQEPWPGPTAPSPTSRPPWAVDPAFAER	2,2413230376840747E-08	4	_TEAPAPASSTPQEPWPGPTAPSPTSRPPWAVDPAFAER_	124913,265625	17336,15625	17371,556640625
D	OE480_FAIMS_LKJ1_Cap_20221008__rapamycom_2uM_3	3	PDLIM7	Q9NR12	PDLI7_HUMAN	0	LQGGKDFNVPLSISR	LQGGKDFNVPLSISR	5,360173316744589E-12	2	_LQGGKDFNVPLSISR_	128256,125	11918,177734375	11980,623046875
D	OE480_FAIMS_LKJ1_Cap_20221008__rapamycom_2uM_3	3	PDLIM7	Q9NR12	PDLI7_HUMAN	0	TSIVQAAAGGVPGGGSNNGK	TSIVQAAAGGVPGGGSNNGK	6,939809112075193E-13	2	_TSIVQAAAGGVPGGGSNNGK_	46406,328125	7579,56640625	7581,13623046875
D	OE480_FAIMS_LKJ1_Cap_20221008__rapamycom_2uM_3	3	PDLIM7	Q9NR12	PDLI7_HUMAN	0	TSIVQAAAGGVPGGGSNNGK	TSIVQAAAGGVPGGGSNNGK	1,7860952140545018E-11	3	_TSIVQAAAGGVPGGGSNNGK_	45111,40625	3529,44677734375	3530,25
D	OE480_FAIMS_LKJ1_Cap_20221008__rapamycom_2uM_3	3	PDLIM7	Q9NR12	PDLI7_HUMAN	0	AFYMEEGVPYCER	AFYMEEGVPYCER	2,447547557927197E-17	2	_AFYMEEGVPYC[Carbamidomethyl (C)]ER_	25628,23828125	10078,4482421875	10142,7939453125
D	OE480_FAIMS_LKJ1_Cap_20221008__rapamycom_2uM_3	3	PDLIM7	Q9NR12	PDLI7_HUMAN	0	TSIVQAAAGGVPGGGSNNGKTPVCHQCHK	TSIVQAAAGGVPGGGSNNGKTPVCHQCHK	7,050588978615826E-20	4	_TSIVQAAAGGVPGGGSNNGKTPVC[Carbamidomethyl (C)]HQC[Carbamidomethyl (C)]HK_	82656,6953125	7818,3857421875	7811,26220703125
D	OE480_FAIMS_LKJ1_Cap_20221008__rapamycom_2uM_3	3	PDLIM7	Q9NR12	PDLI7_HUMAN	0	TSIVQAAAGGVPGGGSNNGKTPVCHQCHK	TSIVQAAAGGVPGGGSNNGKTPVCHQCHK	1,5999040443396711E-21	3	_TSIVQAAAGGVPGGGSNNGKTPVC[Carbamidomethyl (C)]HQC[Carbamidomethyl (C)]HK_	19877,18359375	1956,654541015625	1954,8577880859375
D	OE480_FAIMS_LKJ1_Cap_20221008__rapamycom_2uM_3	3	PDLIM7	Q9NR12	PDLI7_HUMAN	0	KITGEIMHALK	KITGEIMHALK	1,7360273382822565E-08	2	_KITGEIMHALK_	8903,619140625	3310,595703125	3308,135498046875
D	OE480_FAIMS_LKJ1_Cap_20221008__rapamycom_2uM_3	3	PDLIM7	Q9NR12	PDLI7_HUMAN	0	KITGEIMHALK	KITGEIMHALK	1,6775970809379473E-14	3	_KITGEIMHALK_	42054,859375	1914,5869140625	1913,0811767578125
D	OE480_FAIMS_LKJ1_Cap_20221008__rapamycom_2uM_3	3	PDLIM7	Q9NR12	PDLI7_HUMAN	0	ILAHLTGTEFMQDPDEEHLK	ILAHLTGTEFMQDPDEEHLK	2,1680778875258717E-13	3	_ILAHLTGTEFMQDPDEEHLK_	3622,916259765625	4098,6337890625	4124,17236328125
D	OE480_FAIMS_LKJ1_Cap_20221008__rapamycom_2uM_3	3	PDLIM7	Q9NR12	PDLI7_HUMAN	0	MTWHVHCFTCAACK	MTWHVHCFTCAACK	4,917766282748018E-13	4	_MTWHVHC[Carbamidomethyl (C)]FTC[Carbamidomethyl (C)]AAC[Carbamidomethyl (C)]K_	24701,9375	860,4212646484375	864,5618896484375
D	OE480_FAIMS_LKJ1_Cap_20221008__rapamycom_2uM_3	3	PDLIM7	Q9NR12	PDLI7_HUMAN	0	TPVCHQCHK	TPVCHQCHK	2,757939840225772E-11	2	_TPVC[Carbamidomethyl (C)]HQC[Carbamidomethyl (C)]HK_	4342,1474609375	359,6270751953125	351,8881530761719
D	OE480_FAIMS_LKJ1_Cap_20221008__rapamycom_2uM_3	3	ACSS2	Q9NR19	ACSA_HUMAN	0	ASLQVLGTVGEPINPEAWLWYHR	ASLQVLGTVGEPINPEAWLWYHR	8,264342179538414E-17	3	_ASLQVLGTVGEPINPEAWLWYHR_	793853,75	45200,2890625	46444,53515625
D	OE480_FAIMS_LKJ1_Cap_20221008__rapamycom_2uM_3	3	ACSS2	Q9NR19	ACSA_HUMAN	0	IFIEWMK	IFIEWMK	1,2107218868925686E-14	2	_IFIEWMK_	104861,453125	12034,072265625	12104,044921875
D	OE480_FAIMS_LKJ1_Cap_20221008__rapamycom_2uM_3	3	ACSS2	Q9NR19	ACSA_HUMAN	0	DQDGYYWITGR	DQDGYYWITGR	9,523415457523952E-18	2	_DQDGYYWITGR_	56785,37890625	9505,69921875	9522,3203125
D	OE480_FAIMS_LKJ1_Cap_20221008__rapamycom_2uM_3	3	ACSS2	Q9NR19	ACSA_HUMAN	0	GATTNICYNVLDRNVHEK	GATTNICYNVLDRNVHEK	1,963489928571348E-06	4	_GATTNIC[Carbamidomethyl (C)]YNVLDRNVHEK_	29914,9375	1745,39892578125	1747,8525390625
D	OE480_FAIMS_LKJ1_Cap_20221008__rapamycom_2uM_3	3	ACSS2	Q9NR19	ACSA_HUMAN	0	GATTNICYNVLDRNVHEK	GATTNICYNVLDRNVHEK	7,085991955069456E-08	3	_GATTNIC[Carbamidomethyl (C)]YNVLDRNVHEK_	51418,55859375	1174,170166015625	1175,841064453125
D	OE480_FAIMS_LKJ1_Cap_20221008__rapamycom_2uM_3	3	ACSS2	Q9NR19	ACSA_HUMAN	0	LTEELKK	LTEELKK	4,24130254158541E-11	2	_LTEELKK_	51062,4375	3150,18603515625	3126,575439453125
D	OE480_FAIMS_LKJ1_Cap_20221008__rapamycom_2uM_3	3	ACSS2	Q9NR19	ACSA_HUMAN	0	AELGMGDSTSQSPPIKR	AELGMGDSTSQSPPIKR	1,8713712052522864E-17	3	_AELGMGDSTSQSPPIKR_	15437,689453125	2490,89794921875	2492,740478515625
D	OE480_FAIMS_LKJ1_Cap_20221008__rapamycom_2uM_3	3	ACSS2	Q9NR19	ACSA_HUMAN	0	FGDEPVTK	FGDEPVTK	3,3631919834285764E-07	2	_FGDEPVTK_	10206,83984375	2237,798583984375	2234,09619140625
D	OE480_FAIMS_LKJ1_Cap_20221008__rapamycom_2uM_3	3	ACSS2	Q9NR19	ACSA_HUMAN	0	GECLYCFVTLCDGHTFSPK	GECLYCFVTLCDGHTFSPK	1,117954637646298E-16	3	_GEC[Carbamidomethyl (C)]LYC[Carbamidomethyl (C)]FVTLC[Carbamidomethyl (C)]DGHTFSPK_	35002,5390625	1820,0445556640625	1826,170654296875
D	OE480_FAIMS_LKJ1_Cap_20221008__rapamycom_2uM_3	3	ACSS2	Q9NR19	ACSA_HUMAN	0	IAQNDHDLGDMSTVADPSVISHLFSHR	IAQNDHDLGDMSTVADPSVISHLFSHR	4,0994760926444106E-08	5	_IAQNDHDLGDMSTVADPSVISHLFSHR_	58885,9453125	1667,822998046875	1675,9757080078125
D	OE480_FAIMS_LKJ1_Cap_20221008__rapamycom_2uM_3	3	DIABLO	Q9NR28	DBLOH_HUMAN	0	LAEAQIEELR	LAEAQIEELR	2,9015087060968986E-12	2	_LAEAQIEELR_	349180	24532,837890625	24592,087890625
D	OE480_FAIMS_LKJ1_Cap_20221008__rapamycom_2uM_3	3	DIABLO	Q9NR28	DBLOH_HUMAN	0	AESEQEAYLRED	AESEQEAYLRED	4,80192228154433E-20	2	_AESEQEAYLRED_	135095,75	18689,244140625	18623,4140625
D	OE480_FAIMS_LKJ1_Cap_20221008__rapamycom_2uM_3	3	DIABLO	Q9NR28	DBLOH_HUMAN	0	LQVEEVHQLSR	LQVEEVHQLSR	1,4309771891741655E-19	2	_LQVEEVHQLSR_	26174,171875	4034,70703125	4034,312255859375
D	OE480_FAIMS_LKJ1_Cap_20221008__rapamycom_2uM_3	3	DIABLO	Q9NR28	DBLOH_HUMAN	0	AVYTLTSLYR	AVYTLTSLYR	1,1161510956380707E-07	2	_AVYTLTSLYR_	64099,8203125	3439,65380859375	3460,25634765625
D	OE480_FAIMS_LKJ1_Cap_20221008__rapamycom_2uM_3	3	DDX21	Q9NR30	DDX21_HUMAN	0	EGAFSNFPISEETIK	EGAFSNFPISEETIK	3,0618135832706505E-17	2	_EGAFSNFPISEETIK_	3152417,75	404871,75	407346,25
D	OE480_FAIMS_LKJ1_Cap_20221008__rapamycom_2uM_3	3	DDX21	Q9NR30	DDX21_HUMAN	0	EGAFSNFPISEETIK	EGAFSNFPISEETIK	3,191545395246864E-13	3	_EGAFSNFPISEETIK_	39409,01953125	2199,513427734375	2212,959228515625
D	OE480_FAIMS_LKJ1_Cap_20221008__rapamycom_2uM_3	3	DDX21	Q9NR30	DDX21_HUMAN	0	GVTFLFPIQAK	GVTFLFPIQAK	7,465231088397141E-15	2	_GVTFLFPIQAK_	2639915	386612,96875	387729,1875
D	OE480_FAIMS_LKJ1_Cap_20221008__rapamycom_2uM_3	3	DDX21	Q9NR30	DDX21_HUMAN	0	NGIDILVGTPGR	NGIDILVGTPGR	1,0093084078117906E-16	2	_NGIDILVGTPGR_	1971905,125	372124,40625	374357,375
D	OE480_FAIMS_LKJ1_Cap_20221008__rapamycom_2uM_3	3	DDX21	Q9NR30	DDX21_HUMAN	0	APQVLVLAPTR	APQVLVLAPTR	1,5232454026197348E-16	2	_APQVLVLAPTR_	1243261,625	246288,59375	247162,59375
D	OE480_FAIMS_LKJ1_Cap_20221008__rapamycom_2uM_3	3	DDX21	Q9NR30	DDX21_HUMAN	0	TFSFAIPLIEK	TFSFAIPLIEK	6,551818374345039E-17	2	_TFSFAIPLIEK_	1698220,5	207203	209322,484375
D	OE480_FAIMS_LKJ1_Cap_20221008__rapamycom_2uM_3	3	DDX21	Q9NR30	DDX21_HUMAN	0	TFSFAIPLIEKLHGELQDR	TFSFAIPLIEKLHGELQDR	2,4138432111801277E-14	3	_TFSFAIPLIEKLHGELQDR_	611991,75	128410,6875	130941,078125
D	OE480_FAIMS_LKJ1_Cap_20221008__rapamycom_2uM_3	3	DDX21	Q9NR30	DDX21_HUMAN	0	TFSFAIPLIEKLHGELQDR	TFSFAIPLIEKLHGELQDR	5,189418736964973E-15	4	_TFSFAIPLIEKLHGELQDR_	1095363,25	53910,8984375	54971,26953125
D	OE480_FAIMS_LKJ1_Cap_20221008__rapamycom_2uM_3	3	DDX21	Q9NR30	DDX21_HUMAN	0	IGVPSATEIIK	IGVPSATEIIK	6,597642646038247E-14	2	_IGVPSATEIIK_	941983,25	147398,390625	148339,625
D	OE480_FAIMS_LKJ1_Cap_20221008__rapamycom_2uM_3	3	DDX21	Q9NR30	DDX21_HUMAN	0	AAVIGDVIR	AAVIGDVIR	1,3482747123496724E-14	2	_AAVIGDVIR_	570002,125	143876,1875	143896,1875
D	OE480_FAIMS_LKJ1_Cap_20221008__rapamycom_2uM_3	3	DDX21	Q9NR30	DDX21_HUMAN	0	STYEQVDLIGKK	STYEQVDLIGKK	5,291289373684237E-16	3	_STYEQVDLIGKK_	1544608,125	90405,4453125	90742,28125
D	OE480_FAIMS_LKJ1_Cap_20221008__rapamycom_2uM_3	3	DDX21	Q9NR30	DDX21_HUMAN	0	STYEQVDLIGKK	STYEQVDLIGKK	4,0486694584806025E-16	2	_STYEQVDLIGKK_	378357,28125	42477,41015625	42636,55859375
D	OE480_FAIMS_LKJ1_Cap_20221008__rapamycom_2uM_3	3	DDX21	Q9NR30	DDX21_HUMAN	0	TAITVEHLAIK	TAITVEHLAIK	1,7345161501434683E-16	2	_TAITVEHLAIK_	406301,875	116231,90625	116139,0234375
D	OE480_FAIMS_LKJ1_Cap_20221008__rapamycom_2uM_3	3	DDX21	Q9NR30	DDX21_HUMAN	0	TFHHVYSGKDLIAQAR	TFHHVYSGKDLIAQAR	6,563942122173865E-14	4	_TFHHVYSGKDLIAQAR_	1376044,625	84734,09375	84534,1875
D	OE480_FAIMS_LKJ1_Cap_20221008__rapamycom_2uM_3	3	DDX21	Q9NR30	DDX21_HUMAN	0	TFHHVYSGKDLIAQAR	TFHHVYSGKDLIAQAR	2,1994291356426294E-15	3	_TFHHVYSGKDLIAQAR_	212955,84375	18457,77734375	18414,556640625
D	OE480_FAIMS_LKJ1_Cap_20221008__rapamycom_2uM_3	3	DDX21	Q9NR30	DDX21_HUMAN	0	HVVLDEVDQMLDMGFADQVEEILSVAYK	HVVLDEVDQMLDMGFADQVEEILSVAYK	1,9907037296132275E-21	4	_HVVLDEVDQM[Oxidation (M)]LDM[Oxidation (M)]GFADQVEEILSVAYK_	1282894,375	89199	89540,1640625
D	OE480_FAIMS_LKJ1_Cap_20221008__rapamycom_2uM_3	3	DDX21	Q9NR30	DDX21_HUMAN	0	SDAGLESDTAMK	SDAGLESDTAMK	4,8024383763770345E-12	2	_SDAGLESDTAMK_	577419,25	81401,5234375	81170,046875
D	OE480_FAIMS_LKJ1_Cap_20221008__rapamycom_2uM_3	3	DDX21	Q9NR30	DDX21_HUMAN	0	NEEPSEEEIDAPKPK	NEEPSEEEIDAPKPK	2,5793001646908056E-16	3	_NEEPSEEEIDAPKPK_	767618,125	49670,21484375	49647,59765625
D	OE480_FAIMS_LKJ1_Cap_20221008__rapamycom_2uM_3	3	DDX21	Q9NR30	DDX21_HUMAN	0	NEEPSEEEIDAPKPK	NEEPSEEEIDAPKPK	2,2698573151990472E-20	2	_NEEPSEEEIDAPKPK_	169292,390625	29155,3125	29141,162109375
D	OE480_FAIMS_LKJ1_Cap_20221008__rapamycom_2uM_3	3	DDX21	Q9NR30	DDX21_HUMAN	0	TIIFCETKK	TIIFCETKK	3,823899309423315E-11	2	_TIIFC[Carbamidomethyl (C)]ETKK_	279915,90625	66219,6171875	66086,9140625
D	OE480_FAIMS_LKJ1_Cap_20221008__rapamycom_2uM_3	3	DDX21	Q9NR30	DDX21_HUMAN	0	TIIFCETK	TIIFCETK	1,6219548156143176E-16	2	_TIIFC[Carbamidomethyl (C)]ETK_	319923,21875	57845,96875	58109,1484375
D	OE480_FAIMS_LKJ1_Cap_20221008__rapamycom_2uM_3	3	DDX21	Q9NR30	DDX21_HUMAN	0	GLDIPEVDLVIQSSPPKDVESYIHR	GLDIPEVDLVIQSSPPKDVESYIHR	2,801009345620061E-15	4	_GLDIPEVDLVIQSSPPKDVESYIHR_	1756510,875	43945,7109375	44170,53515625
D	OE480_FAIMS_LKJ1_Cap_20221008__rapamycom_2uM_3	3	DDX21	Q9NR30	DDX21_HUMAN	0	DSEDNPQTLLFSATCPHWVFNVAK	DSEDNPQTLLFSATCPHWVFNVAK	8,189904328086956E-14	3	_DSEDNPQTLLFSATC[Carbamidomethyl (C)]PHWVFNVAK_	1398634,25	38123,578125	39309,3828125
D	OE480_FAIMS_LKJ1_Cap_20221008__rapamycom_2uM_3	3	DDX21	Q9NR30	DDX21_HUMAN	0	SDKTEEIAEEEETVFPK	SDKTEEIAEEEETVFPK	1,6580243902547995E-09	3	_SDKTEEIAEEEETVFPK_	539847,6875	29323,912109375	29508,138671875
D	OE480_FAIMS_LKJ1_Cap_20221008__rapamycom_2uM_3	3	DDX21	Q9NR30	DDX21_HUMAN	0	SDKTEEIAEEEETVFPK	SDKTEEIAEEEETVFPK	3,0366521783400356E-15	2	_SDKTEEIAEEEETVFPK_	215857,75	12229,1962890625	12305,3291015625
D	OE480_FAIMS_LKJ1_Cap_20221008__rapamycom_2uM_3	3	DDX21	Q9NR30	DDX21_HUMAN	0	LSVACFYGGTPYGGQFER	LSVACFYGGTPYGGQFER	5,698682739206133E-19	3	_LSVAC[Carbamidomethyl (C)]FYGGTPYGGQFER_	347779,8125	42684,1875	42860,66015625
D	OE480_FAIMS_LKJ1_Cap_20221008__rapamycom_2uM_3	3	DDX21	Q9NR30	DDX21_HUMAN	0	WQLSVATEQPELEGPR	WQLSVATEQPELEGPR	3,785145899805923E-18	2	_WQLSVATEQPELEGPR_	293375,5	37462,93359375	37750,1015625
D	OE480_FAIMS_LKJ1_Cap_20221008__rapamycom_2uM_3	3	DDX21	Q9NR30	DDX21_HUMAN	0	GAVEALAAALAHISGATSVDQR	GAVEALAAALAHISGATSVDQR	3,507930415020947E-16	4	_GAVEALAAALAHISGATSVDQR_	647169,75	27126,33984375	27994,89453125
D	OE480_FAIMS_LKJ1_Cap_20221008__rapamycom_2uM_3	3	DDX21	Q9NR30	DDX21_HUMAN	0	GAVEALAAALAHISGATSVDQR	GAVEALAAALAHISGATSVDQR	6,434207943587136E-12	3	_GAVEALAAALAHISGATSVDQR_	55239,6953125	3684,802001953125	3802,83251953125
D	OE480_FAIMS_LKJ1_Cap_20221008__rapamycom_2uM_3	3	DDX21	Q9NR30	DDX21_HUMAN	0	LGVCFDVPTASVTEIQEKWHDSR	LGVCFDVPTASVTEIQEKWHDSR	3,748119441527197E-15	3	_LGVC[Carbamidomethyl (C)]FDVPTASVTEIQEKWHDSR_	137922,25	19738,44921875	19851,40625
D	OE480_FAIMS_LKJ1_Cap_20221008__rapamycom_2uM_3	3	DDX21	Q9NR30	DDX21_HUMAN	0	LGVCFDVPTASVTEIQEKWHDSR	LGVCFDVPTASVTEIQEKWHDSR	1,2894565551262664E-16	4	_LGVC[Carbamidomethyl (C)]FDVPTASVTEIQEKWHDSR_	497071,1875	10200,5390625	10258,833984375
D	OE480_FAIMS_LKJ1_Cap_20221008__rapamycom_2uM_3	3	DDX21	Q9NR30	DDX21_HUMAN	0	GRGVTFLFPIQAK	GRGVTFLFPIQAK	1,3115438631177263E-13	3	_GRGVTFLFPIQAK_	169711	21408,79296875	21570,033203125
D	OE480_FAIMS_LKJ1_Cap_20221008__rapamycom_2uM_3	3	DDX21	Q9NR30	DDX21_HUMAN	0	GRGVTFLFPIQAK	GRGVTFLFPIQAK	3,00706377167985E-14	2	_GRGVTFLFPIQAK_	97729,5859375	10659,4423828125	10739,4921875
D	OE480_FAIMS_LKJ1_Cap_20221008__rapamycom_2uM_3	3	DDX21	Q9NR30	DDX21_HUMAN	0	HVVLDEVDQMLDMGFADQVEEILSVAYKK	HVVLDEVDQMLDMGFADQVEEILSVAYKK	5,348571919956061E-19	4	_HVVLDEVDQMLDMGFADQVEEILSVAYKK_	378603,0625	23184,634765625	22816,251953125
D	OE480_FAIMS_LKJ1_Cap_20221008__rapamycom_2uM_3	3	DDX21	Q9NR30	DDX21_HUMAN	0	HVVLDEVDQMLDMGFADQVEEILSVAYKK	HVVLDEVDQMLDMGFADQVEEILSVAYKK	1,0955516268490828E-06	4	_HVVLDEVDQMLDM[Oxidation (M)]GFADQVEEILSVAYKK_	24871,279296875	2785,2041015625	2746,3310546875
D	OE480_FAIMS_LKJ1_Cap_20221008__rapamycom_2uM_3	3	DDX21	Q9NR30	DDX21_HUMAN	0	HVVLDEVDQMLDMGFADQVEEILSVAYKK	HVVLDEVDQMLDMGFADQVEEILSVAYKK	8,351845261660797E-21	5	_HVVLDEVDQMLDMGFADQVEEILSVAYKK_	35214,765625	1456,8280029296875	1433,6802978515625
D	OE480_FAIMS_LKJ1_Cap_20221008__rapamycom_2uM_3	3	DDX21	Q9NR30	DDX21_HUMAN	0	EEYQLVQVEQK	EEYQLVQVEQK	6,541092457188894E-14	2	_EEYQLVQVEQK_	235054,6875	26112,55078125	26090,1328125
D	OE480_FAIMS_LKJ1_Cap_20221008__rapamycom_2uM_3	3	DDX21	Q9NR30	DDX21_HUMAN	0	STYEQVDLIGK	STYEQVDLIGK	4,433185544516527E-18	2	_STYEQVDLIGK_	277731,875	25937,90625	26037,494140625
D	OE480_FAIMS_LKJ1_Cap_20221008__rapamycom_2uM_3	3	DDX21	Q9NR30	DDX21_HUMAN	0	DVESYIHR	DVESYIHR	4,9676317220305725E-14	2	_DVESYIHR_	137712,859375	22139,681640625	22071,59375
D	OE480_FAIMS_LKJ1_Cap_20221008__rapamycom_2uM_3	3	DDX21	Q9NR30	DDX21_HUMAN	0	EAQELSQNSAIKQDAQSLHGDIPQK	EAQELSQNSAIKQDAQSLHGDIPQK	2,024975589714563E-19	3	_EAQELSQNSAIKQDAQSLHGDIPQK_	161066,5	13764,6083984375	13786,2197265625
D	OE480_FAIMS_LKJ1_Cap_20221008__rapamycom_2uM_3	3	DDX21	Q9NR30	DDX21_HUMAN	0	EAQELSQNSAIKQDAQSLHGDIPQK	EAQELSQNSAIKQDAQSLHGDIPQK	4,082235628725051E-17	4	_EAQELSQNSAIKQDAQSLHGDIPQK_	173961,5	8741,3935546875	8755,41796875
D	OE480_FAIMS_LKJ1_Cap_20221008__rapamycom_2uM_3	3	DDX21	Q9NR30	DDX21_HUMAN	0	KAEPSEVDMNSPK	KAEPSEVDMNSPK	1,4633146908062363E-17	2	_KAEPSEVDMNSPK_	126675,296875	16649,580078125	16562,646484375
D	OE480_FAIMS_LKJ1_Cap_20221008__rapamycom_2uM_3	3	DDX21	Q9NR30	DDX21_HUMAN	0	KAEPSEVDMNSPK	KAEPSEVDMNSPK	6,8940078905899764E-12	3	_KAEPSEVDMNSPK_	79182,375	5388,31640625	5359,7646484375
D	OE480_FAIMS_LKJ1_Cap_20221008__rapamycom_2uM_3	3	DDX21	Q9NR30	DDX21_HUMAN	0	ELANQVSKDFSDITKK	ELANQVSKDFSDITKK	3,0353393623588506E-16	3	_ELANQVSKDFSDITKK_	445887,875	22068,498046875	22175,67578125
D	OE480_FAIMS_LKJ1_Cap_20221008__rapamycom_2uM_3	3	DDX21	Q9NR30	DDX21_HUMAN	0	TGVCICFYQHKEEYQLVQVEQK	TGVCICFYQHKEEYQLVQVEQK	3,6611718376200394E-19	3	_TGVC[Carbamidomethyl (C)]IC[Carbamidomethyl (C)]FYQHKEEYQLVQVEQK_	584516,8125	15889,2861328125	15960,546875
D	OE480_FAIMS_LKJ1_Cap_20221008__rapamycom_2uM_3	3	DDX21	Q9NR30	DDX21_HUMAN	0	TGVCICFYQHKEEYQLVQVEQK	TGVCICFYQHKEEYQLVQVEQK	2,9011968434649125E-10	4	_TGVC[Carbamidomethyl (C)]IC[Carbamidomethyl (C)]FYQHKEEYQLVQVEQK_	57854,51171875	2054,92919921875	2064,16259765625
D	OE480_FAIMS_LKJ1_Cap_20221008__rapamycom_2uM_3	3	DDX21	Q9NR30	DDX21_HUMAN	0	GRAPQVLVLAPTR	GRAPQVLVLAPTR	2,3265322420227556E-14	3	_GRAPQVLVLAPTR_	181815,640625	14494,9365234375	14482,5302734375
D	OE480_FAIMS_LKJ1_Cap_20221008__rapamycom_2uM_3	3	DDX21	Q9NR30	DDX21_HUMAN	0	GRAPQVLVLAPTR	GRAPQVLVLAPTR	7,927009711694499E-20	2	_GRAPQVLVLAPTR_	179764,078125	3643,92626953125	3640,842529296875
D	OE480_FAIMS_LKJ1_Cap_20221008__rapamycom_2uM_3	3	DDX21	Q9NR30	DDX21_HUMAN	0	DSEDNPQTLLFSATCPHWVFNVAKK	DSEDNPQTLLFSATCPHWVFNVAKK	4,474732294114035E-18	4	_DSEDNPQTLLFSATC[Carbamidomethyl (C)]PHWVFNVAKK_	538006,4375	16009,138671875	16084,814453125
D	OE480_FAIMS_LKJ1_Cap_20221008__rapamycom_2uM_3	3	DDX21	Q9NR30	DDX21_HUMAN	0	DFSDITKK	DFSDITKK	6,394421706213828E-11	2	_DFSDITKK_	91274,8359375	15003,4775390625	15006,107421875
D	OE480_FAIMS_LKJ1_Cap_20221008__rapamycom_2uM_3	3	DDX21	Q9NR30	DDX21_HUMAN	0	NGSFGVLVATNVAAR	NGSFGVLVATNVAAR	4,4761840917494796E-13	2	_NGSFGVLVATNVAAR_	81599,6328125	13818,2783203125	13885,8076171875
D	OE480_FAIMS_LKJ1_Cap_20221008__rapamycom_2uM_3	3	DDX21	Q9NR30	DDX21_HUMAN	0	GLDIPEVDLVIQSSPPK	GLDIPEVDLVIQSSPPK	4,890925291918454E-09	3	_GLDIPEVDLVIQSSPPK_	131767,6875	12495,5458984375	12555,724609375
D	OE480_FAIMS_LKJ1_Cap_20221008__rapamycom_2uM_3	3	DDX21	Q9NR30	DDX21_HUMAN	0	KKAEPSEVDMNSPK	KKAEPSEVDMNSPK	5,372636651055541E-20	2	_KKAEPSEVDMNSPK_	79870,3203125	11073,5830078125	10998,10546875
D	OE480_FAIMS_LKJ1_Cap_20221008__rapamycom_2uM_3	3	DDX21	Q9NR30	DDX21_HUMAN	0	KKEEPSQNDISPK	KKEEPSQNDISPK	1,9884279802658575E-18	2	_KKEEPSQNDISPK_	75716,6171875	10003,6533203125	9788,3818359375
D	OE480_FAIMS_LKJ1_Cap_20221008__rapamycom_2uM_3	3	DDX21	Q9NR30	DDX21_HUMAN	0	RWQLSVATEQPELEGPR	RWQLSVATEQPELEGPR	2,6795860034156526E-08	3	_RWQLSVATEQPELEGPR_	41604,46484375	9383,380859375	9441,369140625
D	OE480_FAIMS_LKJ1_Cap_20221008__rapamycom_2uM_3	3	DDX21	Q9NR30	DDX21_HUMAN	0	EAQELSQNSAIK	EAQELSQNSAIK	2,4009554229481628E-17	2	_EAQELSQNSAIK_	50083,99609375	9717,0703125	9719,5888671875
D	OE480_FAIMS_LKJ1_Cap_20221008__rapamycom_2uM_3	3	DDX21	Q9NR30	DDX21_HUMAN	0	AEPSEVDMNSPK	AEPSEVDMNSPK	2,3124416365670704E-08	2	_AEPSEVDMNSPK_	25089,64453125	10026,443359375	10002,4794921875
D	OE480_FAIMS_LKJ1_Cap_20221008__rapamycom_2uM_3	3	DDX21	Q9NR30	DDX21_HUMAN	0	QDAQSLHGDIPQK	QDAQSLHGDIPQK	1,5665273843647225E-15	3	_QDAQSLHGDIPQK_	131947,0625	5542,8388671875	5540,17724609375
D	OE480_FAIMS_LKJ1_Cap_20221008__rapamycom_2uM_3	3	DDX21	Q9NR30	DDX21_HUMAN	0	QDAQSLHGDIPQK	QDAQSLHGDIPQK	1,0075342847723207E-08	2	_QDAQSLHGDIPQK_	10817,30078125	1996,189453125	1995,196533203125
D	OE480_FAIMS_LKJ1_Cap_20221008__rapamycom_2uM_3	3	DDX21	Q9NR30	DDX21_HUMAN	0	IKDHIQNGKLDLTK	IKDHIQNGKLDLTK	2,511561986942103E-16	2	_IKDHIQNGKLDLTK_	65020,07421875	3997,587646484375	3993,73828125
D	OE480_FAIMS_LKJ1_Cap_20221008__rapamycom_2uM_3	3	DDX21	Q9NR30	DDX21_HUMAN	0	IKDHIQNGKLDLTK	IKDHIQNGKLDLTK	3,520117216103645E-07	4	_IKDHIQNGKLDLTK_	23234,58203125	1843,2816162109375	1841,50830078125
D	OE480_FAIMS_LKJ1_Cap_20221008__rapamycom_2uM_3	3	DDX21	Q9NR30	DDX21_HUMAN	0	LRSDAGLESDTAMK	LRSDAGLESDTAMK	6,1419444403438105E-22	2	_LRSDAGLESDTAMK_	75344,46875	6094,064453125	6086,34912109375
D	OE480_FAIMS_LKJ1_Cap_20221008__rapamycom_2uM_3	3	DDX21	Q9NR30	DDX21_HUMAN	0	ELANQVSKDFSDITK	ELANQVSKDFSDITK	1,900771655103659E-19	2	_ELANQVSKDFSDITK_	148458,90625	4217,3408203125	4242,9794921875
D	OE480_FAIMS_LKJ1_Cap_20221008__rapamycom_2uM_3	3	DDX21	Q9NR30	DDX21_HUMAN	0	VTKNEEPSEEEIDAPKPK	VTKNEEPSEEEIDAPKPK	3,2357296023954677E-09	4	_VTKNEEPSEEEIDAPKPK_	25293,60546875	2357,01953125	2358,21923828125
D	OE480_FAIMS_LKJ1_Cap_20221008__rapamycom_2uM_3	3	DDX21	Q9NR30	DDX21_HUMAN	0	VTKNEEPSEEEIDAPKPK	VTKNEEPSEEEIDAPKPK	3,717308942821754E-18	3	_VTKNEEPSEEEIDAPKPK_	18009,6015625	1726,31494140625	1727,1839599609375
D	OE480_FAIMS_LKJ1_Cap_20221008__rapamycom_2uM_3	3	DDX21	Q9NR30	DDX21_HUMAN	0	GFRNGSFGVLVATNVAAR	GFRNGSFGVLVATNVAAR	6,360875323191655E-10	3	_GFRNGSFGVLVATNVAAR_	29313,44921875	4489,87646484375	4517,0595703125
D	OE480_FAIMS_LKJ1_Cap_20221008__rapamycom_2uM_3	3	DDX21	Q9NR30	DDX21_HUMAN	0	TGVCICFYQHK	TGVCICFYQHK	1,0316006338544389E-14	3	_TGVC[Carbamidomethyl (C)]IC[Carbamidomethyl (C)]FYQHK_	237024,515625	3188,541015625	3185,7109375
D	OE480_FAIMS_LKJ1_Cap_20221008__rapamycom_2uM_3	3	DDX21	Q9NR30	DDX21_HUMAN	0	LGVCFDVPTASVTEIQEK	LGVCFDVPTASVTEIQEK	4,741963021263622E-13	3	_LGVC[Carbamidomethyl (C)]FDVPTASVTEIQEK_	41070,4609375	3081,73974609375	3098,77734375
D	OE480_FAIMS_LKJ1_Cap_20221008__rapamycom_2uM_3	3	DDX21	Q9NR30	DDX21_HUMAN	0	TAITVEHLAIKCHWTQR	TAITVEHLAIKCHWTQR	1,239104263576358E-06	4	_TAITVEHLAIKC[Carbamidomethyl (C)]HWTQR_	64850,57421875	3897,3603515625	3893,9013671875
D	OE480_FAIMS_LKJ1_Cap_20221008__rapamycom_2uM_3	3	DDX21	Q9NR30	DDX21_HUMAN	0	TFHHVYSGK	TFHHVYSGK	1,4335982516725329E-09	2	_TFHHVYSGK_	51479,9140625	4055,513427734375	3968,24169921875
D	OE480_FAIMS_LKJ1_Cap_20221008__rapamycom_2uM_3	3	DDX21	Q9NR30	DDX21_HUMAN	0	EAQELSQNSAIKQDAQSLHGDIPQKQR	EAQELSQNSAIKQDAQSLHGDIPQKQR	1,2952551036552768E-21	4	_EAQELSQNSAIKQDAQSLHGDIPQKQR_	36583,12890625	2668,201171875	2672,40771484375
D	OE480_FAIMS_LKJ1_Cap_20221008__rapamycom_2uM_3	3	DDX21	Q9NR30	DDX21_HUMAN	0	LGVCFDVPTASVTEIQEKWHDSRR	LGVCFDVPTASVTEIQEKWHDSRR	1,0604325599270999E-14	5	_LGVC[Carbamidomethyl (C)]FDVPTASVTEIQEKWHDSRR_	59293,015625	1708,390625	1715,8721923828125
D	OE480_FAIMS_LKJ1_Cap_20221008__rapamycom_2uM_3	3	DDX21	Q9NR30	DDX21_HUMAN	0	VYSGHQGR	VYSGHQGR	5,02674832554232E-11	2	_VYSGHQGR_	4971,53466796875	1402,211181640625	1372,03662109375
D	OE480_FAIMS_LKJ1_Cap_20221008__rapamycom_2uM_3	3	DDX21	Q9NR30	DDX21_HUMAN	0	SDAGLESDTAMKK	SDAGLESDTAMKK	6,16886720170206E-17	2	_SDAGLESDTAMKK_	15482,74609375	1448,78125	1440,6748046875
D	OE480_FAIMS_LKJ1_Cap_20221008__rapamycom_2uM_3	3	DDX21	Q9NR30	DDX21_HUMAN	0	KEAQELSQNSAIK	KEAQELSQNSAIK	1,1916311961312081E-18	2	_KEAQELSQNSAIK_	39652,3515625	1358,96484375	1348,6463623046875
D	OE480_FAIMS_LKJ1_Cap_20221008__rapamycom_2uM_3	3	DDX21	Q9NR30	DDX21_HUMAN	0	KEAQELSQNSAIKQDAQSLHGDIPQK	KEAQELSQNSAIKQDAQSLHGDIPQK	5,459028573588101E-10	3	_KEAQELSQNSAIKQDAQSLHGDIPQK_	8124,0439453125	910,0552368164062	912,1533813476562
D	OE480_FAIMS_LKJ1_Cap_20221008__rapamycom_2uM_3	3	DDX21	Q9NR30	DDX21_HUMAN	0	MRNGIDILVGTPGR	MRNGIDILVGTPGR	2,136945296527777E-13	2	_MRNGIDILVGTPGR_	21386,18359375	990,9577026367188	994,1974487304688
D	OE480_FAIMS_LKJ1_Cap_20221008__rapamycom_2uM_3	3	SAR1A	Q9NR31	SAR1A_HUMAN	0	ELNARPMEVFMCSVLKR	ELNARPMEVFMCSVLKR	2,7936752898664854E-08	3	_ELNARPMEVFMC[Carbamidomethyl (C)]SVLKR_	2466165	269881,21875	271438,53125
D	OE480_FAIMS_LKJ1_Cap_20221008__rapamycom_2uM_3	3	SAR1A	Q9NR31	SAR1A_HUMAN	0	ELNARPMEVFMCSVLKR	ELNARPMEVFMCSVLKR	1,245205090662854E-16	4	_ELNARPMEVFMC[Carbamidomethyl (C)]SVLKR_	1517302,375	96937,484375	97499,1796875
D	OE480_FAIMS_LKJ1_Cap_20221008__rapamycom_2uM_3	3	SAR1A	Q9NR31	SAR1A_HUMAN	0	LVFLGLDNAGK	LVFLGLDNAGK	1,3400064766574497E-15	2	_LVFLGLDNAGK_	2408871,25	310867,6875	313071,125
D	OE480_FAIMS_LKJ1_Cap_20221008__rapamycom_2uM_3	3	SAR1A	Q9NR31	SAR1A_HUMAN	0	NYLPAINGIVFLVDCADHSR	NYLPAINGIVFLVDCADHSR	5,3700021021369604E-18	3	_NYLPAINGIVFLVDC[Carbamidomethyl (C)]ADHSR_	3933896,25	246069,078125	252512,9375
D	OE480_FAIMS_LKJ1_Cap_20221008__rapamycom_2uM_3	3	SAR1A	Q9NR31	SAR1A_HUMAN	0	NYLPAINGIVFLVDCADHSR	NYLPAINGIVFLVDCADHSR	1,862021762431273E-17	4	_NYLPAINGIVFLVDC[Carbamidomethyl (C)]ADHSR_	31729,423828125	1322,826171875	1357,4625244140625
D	OE480_FAIMS_LKJ1_Cap_20221008__rapamycom_2uM_3	3	SAR1A	Q9NR31	SAR1A_HUMAN	0	EIFGLYGQTTGK	EIFGLYGQTTGK	1,16158224121727E-15	2	_EIFGLYGQTTGK_	1282282,375	189052,453125	190170,6875
D	OE480_FAIMS_LKJ1_Cap_20221008__rapamycom_2uM_3	3	SAR1A	Q9NR31	SAR1A_HUMAN	0	QGYGEGFR	QGYGEGFR	4,665877743584265E-13	2	_QGYGEGFR_	465916,15625	99656,3671875	99579,09375
D	OE480_FAIMS_LKJ1_Cap_20221008__rapamycom_2uM_3	3	SAR1A	Q9NR31	SAR1A_HUMAN	0	LGQHVPTLHPTSEELTIAGMTFTTFDLGGHEQAR	LGQHVPTLHPTSEELTIAGMTFTTFDLGGHEQAR	6,476301875642538E-21	5	_LGQHVPTLHPTSEELTIAGMTFTTFDLGGHEQAR_	201315,015625	23144,87890625	23247,083984375
D	OE480_FAIMS_LKJ1_Cap_20221008__rapamycom_2uM_3	3	SAR1A	Q9NR31	SAR1A_HUMAN	0	TTLLHMLKDDR	TTLLHMLKDDR	1,027197002919572E-15	2	_TTLLHMLKDDR_	171857,859375	21022,208984375	21108,69140625
D	OE480_FAIMS_LKJ1_Cap_20221008__rapamycom_2uM_3	3	SAR1A	Q9NR31	SAR1A_HUMAN	0	LVFLGLDNAGKTTLLHMLKDDR	LVFLGLDNAGKTTLLHMLKDDR	5,62533263450438E-07	4	_LVFLGLDNAGKTTLLHM[Oxidation (M)]LKDDR_	46699,94140625	16506,107421875	16588,080078125
D	OE480_FAIMS_LKJ1_Cap_20221008__rapamycom_2uM_3	3	SAR1A	Q9NR31	SAR1A_HUMAN	0	LVFLGLDNAGKTTLLHMLKDDR	LVFLGLDNAGKTTLLHMLKDDR	1,8219212967998347E-15	5	_LVFLGLDNAGKTTLLHMLKDDR_	84467,3125	2422,11328125	2428,3271484375
D	OE480_FAIMS_LKJ1_Cap_20221008__rapamycom_2uM_3	3	SAR1A	Q9NR31	SAR1A_HUMAN	0	VELNALMTDETISNVPILILGNKIDRTDAISEEK	VELNALMTDETISNVPILILGNKIDRTDAISEEK	1,2570529079769072E-06	4	_VELNALMTDETISNVPILILGNKIDRTDAISEEK_	273938,78125	9969,1455078125	10233,796875
D	OE480_FAIMS_LKJ1_Cap_20221008__rapamycom_2uM_3	3	SAR1A	Q9NR31	SAR1A_HUMAN	0	VELNALMTDETISNVPILILGNK	VELNALMTDETISNVPILILGNK	8,408737977113389E-18	3	_VELNALMTDETISNVPILILGNK_	97340,09375	8743,1318359375	8892,03515625
D	OE480_FAIMS_LKJ1_Cap_20221008__rapamycom_2uM_3	3	SAR1A	Q9NR31	SAR1A_HUMAN	0	TDAISEEKLR	TDAISEEKLR	1,7006733654879356E-07	2	_TDAISEEKLR_	57137,734375	7134,19140625	7128,4716796875
D	OE480_FAIMS_LKJ1_Cap_20221008__rapamycom_2uM_3	3	SAR1A	Q9NR31	SAR1A_HUMAN	0	LREIFGLYGQTTGK	LREIFGLYGQTTGK	2,5557190119841888E-17	3	_LREIFGLYGQTTGK_	40666,6171875	5376,23388671875	5398,658203125
D	OE480_FAIMS_LKJ1_Cap_20221008__rapamycom_2uM_3	3	SAR1A	Q9NR31	SAR1A_HUMAN	0	LREIFGLYGQTTGK	LREIFGLYGQTTGK	1,3997738593418298E-20	2	_LREIFGLYGQTTGK_	24698,11328125	1829,3038330078125	1836,89794921875
D	OE480_FAIMS_LKJ1_Cap_20221008__rapamycom_2uM_3	3	SAR1A	Q9NR31	SAR1A_HUMAN	0	IDRTDAISEEKLR	IDRTDAISEEKLR	1,1937089528123643E-11	3	_IDRTDAISEEKLR_	26944,31640625	4591,35302734375	4581,95263671875
D	OE480_FAIMS_LKJ1_Cap_20221008__rapamycom_2uM_3	3	SAR1A	Q9NR31	SAR1A_HUMAN	0	TDAISEEK	TDAISEEK	5,520911205981098E-17	2	_TDAISEEK_	25565,107421875	5174,966796875	5106,99755859375
D	OE480_FAIMS_LKJ1_Cap_20221008__rapamycom_2uM_3	3	SAR1A	Q9NR31	SAR1A_HUMAN	0	VELNALMTDETISNVPILILGNKIDR	VELNALMTDETISNVPILILGNKIDR	2,1804330570759985E-21	4	_VELNALMTDETISNVPILILGNKIDR_	28289,68359375	3366,514892578125	3446,87109375
D	OE480_FAIMS_LKJ1_Cap_20221008__rapamycom_2uM_3	3	SAR1A	Q9NR31	SAR1A_HUMAN	0	WLSQYID	WLSQYID	5,046178692586529E-11	2	_WLSQYID_	88089,4375	2577,975341796875	2598,85791015625
D	OE480_FAIMS_LKJ1_Cap_20221008__rapamycom_2uM_3	3	POLE4	Q9NR33	DPOE4_HUMAN	0	AAELFVETIAK	AAELFVETIAK	7,378824259325199E-16	2	_AAELFVETIAK_	836547	98928,328125	99125,28125
D	OE480_FAIMS_LKJ1_Cap_20221008__rapamycom_2uM_3	3	POLE4	Q9NR33	DPOE4_HUMAN	0	ADPDVTLAGQEAIFILAR	ADPDVTLAGQEAIFILAR	1,866521919353939E-16	3	_ADPDVTLAGQEAIFILAR_	249560,03125	20052,431640625	20686,44140625
D	OE480_FAIMS_LKJ1_Cap_20221008__rapamycom_2uM_3	3	POLE4	Q9NR33	DPOE4_HUMAN	0	ADPDVTLAGQEAIFILAR	ADPDVTLAGQEAIFILAR	0,001026728213490455	4	_ADPDVTLAGQEAIFILAR_	6106,11328125	569,1732177734375	587,4312133789062
D	OE480_FAIMS_LKJ1_Cap_20221008__rapamycom_2uM_3	3	POLE4	Q9NR33	DPOE4_HUMAN	0	DAYCCAQQGK	DAYCCAQQGK	6,683198172440337E-17	2	_DAYC[Carbamidomethyl (C)]C[Carbamidomethyl (C)]AQQGK_	56070,9765625	5832,66650390625	5729,90087890625
D	OE480_FAIMS_LKJ1_Cap_20221008__rapamycom_2uM_3	3	NANS	Q9NR45	SIAS_HUMAN	0	PLELELCPGRWVGGQHPCFIIAEIGQNHQGDLDVAKR	PLELELCPGRWVGGQHPCFIIAEIGQNHQGDLDVAKR	1,141313337344377E-18	5	_PLELELC[Carbamidomethyl (C)]PGRWVGGQHPC[Carbamidomethyl (C)]FIIAEIGQNHQGDLDVAKR_	1013767,9375	37508,7890625	37681,33984375
D	OE480_FAIMS_LKJ1_Cap_20221008__rapamycom_2uM_3	3	NANS	Q9NR45	SIAS_HUMAN	0	PLELELCPGRWVGGQHPCFIIAEIGQNHQGDLDVAKR	PLELELCPGRWVGGQHPCFIIAEIGQNHQGDLDVAKR	2,057881534488741E-15	6	_PLELELC[Carbamidomethyl (C)]PGRWVGGQHPC[Carbamidomethyl (C)]FIIAEIGQNHQGDLDVAKR_	1004510,375	22894,375	22999,56640625
D	OE480_FAIMS_LKJ1_Cap_20221008__rapamycom_2uM_3	3	NANS	Q9NR45	SIAS_HUMAN	0	GYPPEDIFNLVGKK	GYPPEDIFNLVGKK	1,9796629419179905E-16	3	_GYPPEDIFNLVGKK_	1210126,75	55672,140625	55948,60546875
D	OE480_FAIMS_LKJ1_Cap_20221008__rapamycom_2uM_3	3	NANS	Q9NR45	SIAS_HUMAN	0	GYPPEDIFNLVGK	GYPPEDIFNLVGK	1,0038839692822802E-17	2	_GYPPEDIFNLVGK_	371813,34375	53694,23828125	53850,06640625
D	OE480_FAIMS_LKJ1_Cap_20221008__rapamycom_2uM_3	3	NANS	Q9NR45	SIAS_HUMAN	0	QLLPCEMACNEK	QLLPCEMACNEK	7,180782905972437E-17	2	_QLLPC[Carbamidomethyl (C)]EMAC[Carbamidomethyl (C)]NEK_	302266,53125	47571,87890625	47555,69140625
D	OE480_FAIMS_LKJ1_Cap_20221008__rapamycom_2uM_3	3	NANS	Q9NR45	SIAS_HUMAN	0	HITLDKTWKGSDHSASLEPGELAELVR	HITLDKTWKGSDHSASLEPGELAELVR	7,397922513678083E-10	5	_HITLDKTWKGSDHSASLEPGELAELVR_	104254,828125	37266,14453125	37397,109375
D	OE480_FAIMS_LKJ1_Cap_20221008__rapamycom_2uM_3	3	NANS	Q9NR45	SIAS_HUMAN	0	HITLDKTWKGSDHSASLEPGELAELVR	HITLDKTWKGSDHSASLEPGELAELVR	1,1711329773544914E-16	4	_HITLDKTWKGSDHSASLEPGELAELVR_	53022,578125	7117,68359375	7142,55126953125
D	OE480_FAIMS_LKJ1_Cap_20221008__rapamycom_2uM_3	3	NANS	Q9NR45	SIAS_HUMAN	0	QLLPCEMACNEKLGK	QLLPCEMACNEKLGK	8,892872538895838E-16	3	_QLLPC[Carbamidomethyl (C)]EMAC[Carbamidomethyl (C)]NEKLGK_	548932,0625	33025,6640625	33147,2265625
D	OE480_FAIMS_LKJ1_Cap_20221008__rapamycom_2uM_3	3	NANS	Q9NR45	SIAS_HUMAN	0	QLLPCEMACNEKLGK	QLLPCEMACNEKLGK	2,1454333109710263E-17	2	_QLLPC[Carbamidomethyl (C)]EMAC[Carbamidomethyl (C)]NEKLGK_	79170,5	11116,9638671875	11157,875
D	OE480_FAIMS_LKJ1_Cap_20221008__rapamycom_2uM_3	3	NANS	Q9NR45	SIAS_HUMAN	0	WVGGQHPCFIIAEIGQNHQGDLDVAKR	WVGGQHPCFIIAEIGQNHQGDLDVAKR	1,7905483762059077E-14	5	_WVGGQHPC[Carbamidomethyl (C)]FIIAEIGQNHQGDLDVAKR_	661885,6875	12183,44140625	12227,75390625
D	OE480_FAIMS_LKJ1_Cap_20221008__rapamycom_2uM_3	3	NANS	Q9NR45	SIAS_HUMAN	0	WVGGQHPCFIIAEIGQNHQGDLDVAKR	WVGGQHPCFIIAEIGQNHQGDLDVAKR	6,176599357077057E-19	4	_WVGGQHPC[Carbamidomethyl (C)]FIIAEIGQNHQGDLDVAKR_	251043,9375	5786,20703125	5807,08251953125
D	OE480_FAIMS_LKJ1_Cap_20221008__rapamycom_2uM_3	3	NANS	Q9NR45	SIAS_HUMAN	0	ALGSPTKQLLPCEMACNEKLGK	ALGSPTKQLLPCEMACNEKLGK	3,5601346823757586E-17	4	_ALGSPTKQLLPC[Carbamidomethyl (C)]EMAC[Carbamidomethyl (C)]NEKLGK_	239754,9375	12052,806640625	12091,49609375
D	OE480_FAIMS_LKJ1_Cap_20221008__rapamycom_2uM_3	3	NANS	Q9NR45	SIAS_HUMAN	0	GSDHSASLEPGELAELVR	GSDHSASLEPGELAELVR	1,5408647685841776E-10	3	_GSDHSASLEPGELAELVR_	61173,9140625	10935,33203125	11027,0400390625
D	OE480_FAIMS_LKJ1_Cap_20221008__rapamycom_2uM_3	3	NANS	Q9NR45	SIAS_HUMAN	0	VLVTVEEDDTIMEELVDNHGKK	VLVTVEEDDTIMEELVDNHGKK	2,9629743964088452E-08	3	_VLVTVEEDDTIMEELVDNHGKK_	170886,859375	8299,6474609375	8348,25
D	OE480_FAIMS_LKJ1_Cap_20221008__rapamycom_2uM_3	3	NANS	Q9NR45	SIAS_HUMAN	0	ALERPYTSK	ALERPYTSK	6,526156433732112E-15	2	_ALERPYTSK_	120313,71875	6635,015625	6589,240234375
D	OE480_FAIMS_LKJ1_Cap_20221008__rapamycom_2uM_3	3	NANS	Q9NR45	SIAS_HUMAN	0	HLEFSHDQYR	HLEFSHDQYR	6,379523923315363E-12	3	_HLEFSHDQYR_	79802,3125	4288,9052734375	4277,35693359375
D	OE480_FAIMS_LKJ1_Cap_20221008__rapamycom_2uM_3	3	NANS	Q9NR45	SIAS_HUMAN	0	HLEFSHDQYR	HLEFSHDQYR	3,7516636728489154E-06	2	_HLEFSHDQYR_	13708,966796875	1931,8623046875	1926,697509765625
D	OE480_FAIMS_LKJ1_Cap_20221008__rapamycom_2uM_3	3	NANS	Q9NR45	SIAS_HUMAN	0	VLVTVEEDDTIMEELVDNHGK	VLVTVEEDDTIMEELVDNHGK	5,3646388002022874E-12	3	_VLVTVEEDDTIMEELVDNHGK_	156414,53125	5709,18310546875	5733,87646484375
D	OE480_FAIMS_LKJ1_Cap_20221008__rapamycom_2uM_3	3	NANS	Q9NR45	SIAS_HUMAN	0	KVLVTVEEDDTIMEELVDNHGKK	KVLVTVEEDDTIMEELVDNHGKK	8,075954633335114E-15	4	_KVLVTVEEDDTIMEELVDNHGKK_	154603,3125	3584,83056640625	3609,656005859375
D	OE480_FAIMS_LKJ1_Cap_20221008__rapamycom_2uM_3	3	NANS	Q9NR45	SIAS_HUMAN	0	KVLVTVEEDDTIMEELVDNHGKK	KVLVTVEEDDTIMEELVDNHGKK	2,5354731319571943E-15	3	_KVLVTVEEDDTIMEELVDNHGKK_	28758,6875	1531,4615478515625	1542,0623779296875
D	OE480_FAIMS_LKJ1_Cap_20221008__rapamycom_2uM_3	3	NANS	Q9NR45	SIAS_HUMAN	0	VKIPEGTILTMDMLTVK	VKIPEGTILTMDMLTVK	1,3273106136810932E-17	3	_VKIPEGTILTMDMLTVK_	131212,125	5281,1552734375	5296,1513671875
D	OE480_FAIMS_LKJ1_Cap_20221008__rapamycom_2uM_3	3	NANS	Q9NR45	SIAS_HUMAN	0	KALERPYTSK	KALERPYTSK	7,885712014806371E-13	2	_KALERPYTSK_	26516,6796875	2100,775634765625	2055,568359375
D	OE480_FAIMS_LKJ1_Cap_20221008__rapamycom_2uM_3	3	NANS	Q9NR45	SIAS_HUMAN	0	HITLDKTWK	HITLDKTWK	3,6623238739055745E-06	2	_HITLDKTWK_	18167,529296875	2091,2763671875	2092,310791015625
D	OE480_FAIMS_LKJ1_Cap_20221008__rapamycom_2uM_3	3	NANS	Q9NR45	SIAS_HUMAN	0	TYGEHKR	TYGEHKR	5,220331378263036E-09	2	_TYGEHKR_	9472,1689453125	2529,674560546875	2475,23779296875
D	OE480_FAIMS_LKJ1_Cap_20221008__rapamycom_2uM_3	3	NANS	Q9NR45	SIAS_HUMAN	0	VKIPEGTILTMDMLTVKVGEPK	VKIPEGTILTMDMLTVKVGEPK	1,6998195568113026E-07	4	_VKIPEGTILTMDMLTVKVGEPK_	134833,25	2242,804443359375	2246,515869140625
D	OE480_FAIMS_LKJ1_Cap_20221008__rapamycom_2uM_3	3	NANS	Q9NR45	SIAS_HUMAN	0	SELEFKFNRK	SELEFKFNRK	7,0012030983343005E-12	3	_SELEFKFNRK_	27845,68359375	2215,656005859375	2210,611083984375
D	OE480_FAIMS_LKJ1_Cap_20221008__rapamycom_2uM_3	3	NANS	Q9NR45	SIAS_HUMAN	0	LFPDIPIGYSGHETGIAISVAAVALGAK	LFPDIPIGYSGHETGIAISVAAVALGAK	9,788676865568784E-07	4	_LFPDIPIGYSGHETGIAISVAAVALGAK_	40381,03125	1223,48291015625	1254,120361328125
D	OE480_FAIMS_LKJ1_Cap_20221008__rapamycom_2uM_3	3	SH3GLB2	Q9NR46	SHLB2_HUMAN	0	VTNGELLAQYMADAASELGPTTPYGK	VTNGELLAQYMADAASELGPTTPYGK	2,158747210768003E-18	3	_VTNGELLAQYMADAASELGPTTPYGK_	454771,75	63433,984375	65128,09375
D	OE480_FAIMS_LKJ1_Cap_20221008__rapamycom_2uM_3	3	SH3GLB2	Q9NR46	SHLB2_HUMAN	0	QTEVLLQPNPSAR	QTEVLLQPNPSAR	1,39021160487529E-18	2	_QTEVLLQPNPSAR_	274790,84375	60332,16796875	60368,21875
D	OE480_FAIMS_LKJ1_Cap_20221008__rapamycom_2uM_3	3	SH3GLB2	Q9NR46	SHLB2_HUMAN	0	ATTVPDFQETRPR	ATTVPDFQETRPR	7,628174889801065E-16	3	_ATTVPDFQETRPR_	247054,5625	49772,37109375	49799,140625
D	OE480_FAIMS_LKJ1_Cap_20221008__rapamycom_2uM_3	3	SH3GLB2	Q9NR46	SHLB2_HUMAN	0	VEEFLYEKLDR	VEEFLYEKLDR	1,1095965333120804E-15	3	_VEEFLYEKLDR_	400011,84375	22097,455078125	22144,76171875
D	OE480_FAIMS_LKJ1_Cap_20221008__rapamycom_2uM_3	3	SH3GLB2	Q9NR46	SHLB2_HUMAN	0	VEEFLYEKLDR	VEEFLYEKLDR	1,1712984487975213E-19	2	_VEEFLYEKLDR_	83316,8984375	8283,8173828125	8301,4267578125
D	OE480_FAIMS_LKJ1_Cap_20221008__rapamycom_2uM_3	3	SH3GLB2	Q9NR46	SHLB2_HUMAN	0	LLLEGISSTHVNHLR	LLLEGISSTHVNHLR	1,3035898585007944E-16	4	_LLLEGISSTHVNHLR_	296273,125	14889,626953125	14959,2890625
D	OE480_FAIMS_LKJ1_Cap_20221008__rapamycom_2uM_3	3	SH3GLB2	Q9NR46	SHLB2_HUMAN	0	LLLEGISSTHVNHLR	LLLEGISSTHVNHLR	7,905666810883703E-15	3	_LLLEGISSTHVNHLR_	331656,9375	14400,8544921875	14468,400390625
D	OE480_FAIMS_LKJ1_Cap_20221008__rapamycom_2uM_3	3	SH3GLB2	Q9NR46	SHLB2_HUMAN	0	NYILSASASALWNDEVDKAEQELR	NYILSASASALWNDEVDKAEQELR	4,378867349776074E-19	3	_NYILSASASALWNDEVDKAEQELR_	465879,125	25396,03515625	26209,0234375
D	OE480_FAIMS_LKJ1_Cap_20221008__rapamycom_2uM_3	3	SH3GLB2	Q9NR46	SHLB2_HUMAN	0	LASDAGIFFTR	LASDAGIFFTR	9,097098301360311E-10	2	_LASDAGIFFTR_	83301,828125	22204,658203125	22251,048828125
D	OE480_FAIMS_LKJ1_Cap_20221008__rapamycom_2uM_3	3	SH3GLB2	Q9NR46	SHLB2_HUMAN	0	SQTTYYAQCYR	SQTTYYAQCYR	5,603464158292728E-15	2	_SQTTYYAQC[Carbamidomethyl (C)]YR_	128309,421875	21476,9453125	21476,7265625
D	OE480_FAIMS_LKJ1_Cap_20221008__rapamycom_2uM_3	3	SH3GLB2	Q9NR46	SHLB2_HUMAN	0	FGQAEKTELDAHFENLLAR	FGQAEKTELDAHFENLLAR	5,0803813646162855E-08	3	_FGQAEKTELDAHFENLLAR_	68527,078125	17322,423828125	17374,423828125
D	OE480_FAIMS_LKJ1_Cap_20221008__rapamycom_2uM_3	3	SH3GLB2	Q9NR46	SHLB2_HUMAN	0	FGQAEKTELDAHFENLLAR	FGQAEKTELDAHFENLLAR	8,576422957735299E-18	4	_FGQAEKTELDAHFENLLAR_	75796,6171875	2378,10791015625	2385,20166015625
D	OE480_FAIMS_LKJ1_Cap_20221008__rapamycom_2uM_3	3	SH3GLB2	Q9NR46	SHLB2_HUMAN	0	DFIHTASISFLTPLR	DFIHTASISFLTPLR	1,655148979065121E-16	3	_DFIHTASISFLTPLR_	142114,46875	18670,185546875	18888,966796875
D	OE480_FAIMS_LKJ1_Cap_20221008__rapamycom_2uM_3	3	SH3GLB2	Q9NR46	SHLB2_HUMAN	0	HMLDLQK	HMLDLQK	4,380495831944789E-07	2	_HMLDLQK_	205809,03125	18100,978515625	18085,50390625
D	OE480_FAIMS_LKJ1_Cap_20221008__rapamycom_2uM_3	3	SH3GLB2	Q9NR46	SHLB2_HUMAN	0	KLASDAGIFFTR	KLASDAGIFFTR	1,7549205551703058E-13	3	_KLASDAGIFFTR_	49815,9921875	8629,1201171875	8645,8623046875
D	OE480_FAIMS_LKJ1_Cap_20221008__rapamycom_2uM_3	3	SH3GLB2	Q9NR46	SHLB2_HUMAN	0	KLASDAGIFFTR	KLASDAGIFFTR	3,650651133657594E-13	2	_KLASDAGIFFTR_	47932,7734375	5069,76171875	5079,64501953125
D	OE480_FAIMS_LKJ1_Cap_20221008__rapamycom_2uM_3	3	SH3GLB2	Q9NR46	SHLB2_HUMAN	0	NFLEGDWK	NFLEGDWK	6,791607924738914E-13	2	_NFLEGDWK_	137851,75	11115,224609375	11175,1455078125
D	OE480_FAIMS_LKJ1_Cap_20221008__rapamycom_2uM_3	3	SH3GLB2	Q9NR46	SHLB2_HUMAN	0	VAQTEFDR	VAQTEFDR	1,1067340927777223E-12	2	_VAQTEFDR_	35582,1484375	4864,84130859375	4847,18115234375
D	OE480_FAIMS_LKJ1_Cap_20221008__rapamycom_2uM_3	3	SH3GLB2	Q9NR46	SHLB2_HUMAN	0	CLHEFVK	CLHEFVK	2,1720746163518845E-15	2	_C[Carbamidomethyl (C)]LHEFVK_	29478,30859375	4194,943359375	4178,248046875
D	OE480_FAIMS_LKJ1_Cap_20221008__rapamycom_2uM_3	3	EIF2B3	Q9NR50	EI2BG_HUMAN	0	VSTLGLYMEANR	VSTLGLYMEANR	3,469993348416018E-16	2	_VSTLGLYMEANR_	804256,0625	147360,421875	148194,53125
D	OE480_FAIMS_LKJ1_Cap_20221008__rapamycom_2uM_3	3	EIF2B3	Q9NR50	EI2BG_HUMAN	0	SLDIYSFIK	SLDIYSFIK	8,269085339034421E-18	2	_SLDIYSFIK_	735373,1875	75050,078125	75280,640625
D	OE480_FAIMS_LKJ1_Cap_20221008__rapamycom_2uM_3	3	EIF2B3	Q9NR50	EI2BG_HUMAN	0	DFIGVDSTGKR	DFIGVDSTGKR	2,5958999262108265E-16	2	_DFIGVDSTGKR_	356773,375	68768,0625	68611,9609375
D	OE480_FAIMS_LKJ1_Cap_20221008__rapamycom_2uM_3	3	EIF2B3	Q9NR50	EI2BG_HUMAN	0	VGFEEVIVVTTR	VGFEEVIVVTTR	1,0408672160604718E-11	2	_VGFEEVIVVTTR_	258681,8125	62263,9609375	62592,57421875
D	OE480_FAIMS_LKJ1_Cap_20221008__rapamycom_2uM_3	3	EIF2B3	Q9NR50	EI2BG_HUMAN	0	AYDASLAMLMR	AYDASLAMLMR	7,336471011344845E-17	2	_AYDASLAMLMR_	330524,84375	53319,265625	53658,9453125
D	OE480_FAIMS_LKJ1_Cap_20221008__rapamycom_2uM_3	3	EIF2B3	Q9NR50	EI2BG_HUMAN	0	AYDASLAMLMR	AYDASLAMLMR	1,292610358266539E-15	3	_AYDASLAMLMR_	9413,4677734375	893,0773315429688	898,775146484375
D	OE480_FAIMS_LKJ1_Cap_20221008__rapamycom_2uM_3	3	EIF2B3	Q9NR50	EI2BG_HUMAN	0	HLVGVDSLIGPETQIGEK	HLVGVDSLIGPETQIGEK	1,2189872361366828E-11	3	_HLVGVDSLIGPETQIGEK_	394249,65625	31031,3125	31188,658203125
D	OE480_FAIMS_LKJ1_Cap_20221008__rapamycom_2uM_3	3	EIF2B3	Q9NR50	EI2BG_HUMAN	0	HLVGVDSLIGPETQIGEK	HLVGVDSLIGPETQIGEK	1,696405730897241E-10	2	_HLVGVDSLIGPETQIGEK_	70963,8828125	12604,07421875	12665,6650390625
D	OE480_FAIMS_LKJ1_Cap_20221008__rapamycom_2uM_3	3	EIF2B3	Q9NR50	EI2BG_HUMAN	0	SELIPYLVR	SELIPYLVR	7,523031590403072E-20	2	_SELIPYLVR_	143288,671875	37345,89453125	37627,85546875
D	OE480_FAIMS_LKJ1_Cap_20221008__rapamycom_2uM_3	3	EIF2B3	Q9NR50	EI2BG_HUMAN	0	KGQDSIEPVPGQK	KGQDSIEPVPGQK	1,1407631972459317E-16	2	_KGQDSIEPVPGQK_	101447,2109375	26534,31640625	26422,552734375
D	OE480_FAIMS_LKJ1_Cap_20221008__rapamycom_2uM_3	3	EIF2B3	Q9NR50	EI2BG_HUMAN	0	MTDLTSSIPKPLLPVGNKPLIWYPLNLLER	MTDLTSSIPKPLLPVGNKPLIWYPLNLLER	3,702513940245589E-19	4	_MTDLTSSIPKPLLPVGNKPLIWYPLNLLER_	263521,75	15879,4296875	16155,84765625
D	OE480_FAIMS_LKJ1_Cap_20221008__rapamycom_2uM_3	3	EIF2B3	Q9NR50	EI2BG_HUMAN	0	DCLIGSGQR	DCLIGSGQR	2,3632188472030305E-13	2	_DC[Carbamidomethyl (C)]LIGSGQR_	62728,28125	10121,0732421875	10121,35546875
D	OE480_FAIMS_LKJ1_Cap_20221008__rapamycom_2uM_3	3	EIF2B3	Q9NR50	EI2BG_HUMAN	0	EANTLNLAPYDACWNACRGDRWEDLSR	EANTLNLAPYDACWNACRGDRWEDLSR	4,724230354582045E-16	4	_EANTLNLAPYDAC[Carbamidomethyl (C)]WNAC[Carbamidomethyl (C)]RGDRWEDLSR_	214639	9012,8359375	9059,3603515625
D	OE480_FAIMS_LKJ1_Cap_20221008__rapamycom_2uM_3	3	EIF2B3	Q9NR50	EI2BG_HUMAN	0	GADIKDCLIGSGQR	GADIKDCLIGSGQR	6,848229646458768E-14	2	_GADIKDC[Carbamidomethyl (C)]LIGSGQR_	47147,16015625	7280,52685546875	7314,9189453125
D	OE480_FAIMS_LKJ1_Cap_20221008__rapamycom_2uM_3	3	EIF2B3	Q9NR50	EI2BG_HUMAN	0	YIVDFLMENGSITSIR	YIVDFLMENGSITSIR	8,60274058891516E-19	3	_YIVDFLMENGSITSIR_	79381,640625	6144,99072265625	6344,72216796875
D	OE480_FAIMS_LKJ1_Cap_20221008__rapamycom_2uM_3	3	EIF2B3	Q9NR50	EI2BG_HUMAN	0	GQDSIEPVPGQK	GQDSIEPVPGQK	1,4642675446215198E-16	2	_GQDSIEPVPGQK_	28138,05859375	5197,94189453125	5186,37158203125
D	OE480_FAIMS_LKJ1_Cap_20221008__rapamycom_2uM_3	3	EIF2B3	Q9NR50	EI2BG_HUMAN	0	LLFMANEADLDEELVIKGSILQKHPR	LLFMANEADLDEELVIKGSILQKHPR	4,193628739427786E-09	5	_LLFMANEADLDEELVIKGSILQKHPR_	109778,953125	3611,857666015625	3619,456787109375
D	OE480_FAIMS_LKJ1_Cap_20221008__rapamycom_2uM_3	3	EIF2B3	Q9NR50	EI2BG_HUMAN	0	LLFMANEADLDEELVIKGSILQKHPR	LLFMANEADLDEELVIKGSILQKHPR	1,0051667543928623E-09	4	_LLFMANEADLDEELVIKGSILQKHPR_	53202,35546875	1455,1201171875	1458,219482421875
D	OE480_FAIMS_LKJ1_Cap_20221008__rapamycom_2uM_3	3	EIF2B3	Q9NR50	EI2BG_HUMAN	0	GDRWEDLSR	GDRWEDLSR	1,9466805166641157E-15	2	_GDRWEDLSR_	33743,1953125	4075,85302734375	4074,967529296875
D	OE480_FAIMS_LKJ1_Cap_20221008__rapamycom_2uM_3	3	EIF2B3	Q9NR50	EI2BG_HUMAN	0	GADIKDCLIGSGQRIEAK	GADIKDCLIGSGQRIEAK	3,3347341785801454E-14	3	_GADIKDC[Carbamidomethyl (C)]LIGSGQRIEAK_	30261,701171875	3306,169921875	3305,598388671875
D	OE480_FAIMS_LKJ1_Cap_20221008__rapamycom_2uM_3	3	EIF2B3	Q9NR50	EI2BG_HUMAN	0	SELIPYLVRK	SELIPYLVRK	6,72360009015937E-07	3	_SELIPYLVRK_	36162,015625	3000,1298828125	3008,132080078125
D	OE480_FAIMS_LKJ1_Cap_20221008__rapamycom_2uM_3	3	EIF2B3	Q9NR50	EI2BG_HUMAN	0	RVNEVIVGNDQLMEI	RVNEVIVGNDQLMEI	2,9469154754706815E-12	2	_RVNEVIVGNDQLMEI_	24546,23828125	2669,5615234375	2679,467041015625
D	OE480_FAIMS_LKJ1_Cap_20221008__rapamycom_2uM_3	3	EIF2B3	Q9NR50	EI2BG_HUMAN	0	GSILQKHPR	GSILQKHPR	3,2309927273593216E-09	2	_GSILQKHPR_	14233,4033203125	2260,84130859375	2215,956787109375
D	OE480_FAIMS_LKJ1_Cap_20221008__rapamycom_2uM_3	3	EIF2B3	Q9NR50	EI2BG_HUMAN	0	ALCAEFK	ALCAEFK	7,720033661239703E-14	2	_ALC[Carbamidomethyl (C)]AEFK_	125626,0625	2754,8486328125	2754,966796875
D	OE480_FAIMS_LKJ1_Cap_20221008__rapamycom_2uM_3	3	EIF2B3	Q9NR50	EI2BG_HUMAN	0	CYVHIMK	CYVHIMK	4,606240953680951E-07	2	_C[Carbamidomethyl (C)]YVHIMK_	65814,828125	2530,7958984375	2531,363037109375
D	OE480_FAIMS_LKJ1_Cap_20221008__rapamycom_2uM_3	3	EIF2B3	Q9NR50	EI2BG_HUMAN	0	MEFQAVVMAVGGGSR	MEFQAVVMAVGGGSR	7,11590403066009E-08	3	_[Acetyl (Protein N-term)]MEFQAVVMAVGGGSR_	3192,26318359375	1763,4488525390625	1805,204345703125
D	OE480_FAIMS_LKJ1_Cap_20221008__rapamycom_2uM_3	3	MBNL1	Q9NR56	MBNL1_HUMAN	0	AVSVTPIRDTK	AVSVTPIRDTK	7,194959468092536E-12	2	_[Acetyl (Protein N-term)]AVSVTPIRDTK_	251222,9375	30348,087890625	30413,029296875
D	OE480_FAIMS_LKJ1_Cap_20221008__rapamycom_2uM_3	3	MBNL1	Q9NR56	MBNL1_HUMAN	0	AVSVTPIR	AVSVTPIR	3,291910616107352E-11	2	_[Acetyl (Protein N-term)]AVSVTPIR_	104819,65625	24216,009765625	24283,8125
D	OE480_FAIMS_LKJ1_Cap_20221008__rapamycom_2uM_3	3	MBNL1	Q9NR56	MBNL1_HUMAN	0	RPLEATFDLGIPQAVLPPLPK	RPLEATFDLGIPQAVLPPLPK	9,782926458603589E-19	3	_RPLEATFDLGIPQAVLPPLPK_	99812,609375	15522,712890625	16027,1015625
D	OE480_FAIMS_LKJ1_Cap_20221008__rapamycom_2uM_3	3	MBNL1	Q9NR56	MBNL1_HUMAN	0	RPLEATFDLGIPQAVLPPLPK	RPLEATFDLGIPQAVLPPLPK	7,436119742943617E-16	4	_RPLEATFDLGIPQAVLPPLPK_	24224,01953125	1811,8507080078125	1870,731689453125
D	OE480_FAIMS_LKJ1_Cap_20221008__rapamycom_2uM_3	3	MBNL1	Q9NR56	MBNL1_HUMAN	0	TDRLEVCR	TDRLEVCR	1,0349610362782247E-11	2	_TDRLEVC[Carbamidomethyl (C)]R_	26966,021484375	3177,126953125	3154,430908203125
D	OE480_FAIMS_LKJ1_Cap_20221008__rapamycom_2uM_3	3	MBNL1	Q9NR56	MBNL1_HUMAN	0	SLKRPLEATFDLGIPQAVLPPLPK	SLKRPLEATFDLGIPQAVLPPLPK	2,8972530299389776E-10	4	_SLKRPLEATFDLGIPQAVLPPLPK_	24100,724609375	1755,97265625	1769,7196044921875
D	OE480_FAIMS_LKJ1_Cap_20221008__rapamycom_2uM_3	3	SPHK2	Q9NRA0	SPHK2_HUMAN	0	FTLGTVLGLATLHTYR	FTLGTVLGLATLHTYR	4,387751663217285E-11	3	_FTLGTVLGLATLHTYR_	22155,98828125	1636,5130615234375	1653,8804931640625
D	OE480_FAIMS_LKJ1_Cap_20221008__rapamycom_2uM_3	3	EIF4ENIF1	Q9NRA8	4ET_HUMAN	0	SSCSTPLSQANR	SSCSTPLSQANR	1,566293909659296E-16	2	_SSC[Carbamidomethyl (C)]STPLSQANR_	15653,982421875	4639,26025390625	4621,3515625
D	OE480_FAIMS_LKJ1_Cap_20221008__rapamycom_2uM_3	3	SH2B1	Q9NRF2	SH2B1_HUMAN	0	LSLNEEGQCR	LSLNEEGQCR	2,723855010308348E-15	2	_LSLNEEGQC[Carbamidomethyl (C)]R_	58435,265625	8564,7685546875	8540,4375
D	OE480_FAIMS_LKJ1_Cap_20221008__rapamycom_2uM_3	3	SH2B1	Q9NRF2	SH2B1_HUMAN	0	GGGVAGPPSGGGGQPQWQK	GGGVAGPPSGGGGQPQWQK	3,200941540165546E-08	2	_GGGVAGPPSGGGGQPQWQK_	8379,3994140625	5123,83447265625	5122,6689453125
D	OE480_FAIMS_LKJ1_Cap_20221008__rapamycom_2uM_3	3	SH2B1	Q9NRF2	SH2B1_HUMAN	0	AAQLVLTGGTGSHGVFLVR	AAQLVLTGGTGSHGVFLVR	4,937361721247384E-06	3	_AAQLVLTGGTGSHGVFLVR_	32636,462890625	2590,467041015625	2595,845703125
D	OE480_FAIMS_LKJ1_Cap_20221008__rapamycom_2uM_3	3	SH2B1	Q9NRF2	SH2B1_HUMAN	0	VQHLWFQSIFDMLEHFR	VQHLWFQSIFDMLEHFR	1,2662678259702784E-15	4	_VQHLWFQSIFDMLEHFR_	36575,484375	1318,456787109375	1322,9593505859375
D	OE480_FAIMS_LKJ1_Cap_20221008__rapamycom_2uM_3	3	SH2B1	Q9NRF2	SH2B1_HUMAN	0	VQHLWFQSIFDMLEHFR	VQHLWFQSIFDMLEHFR	7,91059760986059E-21	3	_VQHLWFQSIFDMLEHFR_	12340,4306640625	994,546630859375	997,9219970703125
D	OE480_FAIMS_LKJ1_Cap_20221008__rapamycom_2uM_3	3	CTPS2	Q9NRF8	PYRG2_HUMAN	0	YILVTGGVISGIGK	YILVTGGVISGIGK	7,377808655673645E-15	2	_YILVTGGVISGIGK_	3447395,5	430956,96875	433075,8125
D	OE480_FAIMS_LKJ1_Cap_20221008__rapamycom_2uM_3	3	CTPS2	Q9NRF8	PYRG2_HUMAN	0	YILVTGGVISGIGK	YILVTGGVISGIGK	9,237143696551855E-19	3	_YILVTGGVISGIGK_	51210,8125	3869,40380859375	3888,433349609375
D	OE480_FAIMS_LKJ1_Cap_20221008__rapamycom_2uM_3	3	CTPS2	Q9NRF8	PYRG2_HUMAN	0	GLGLSPDLIVCR	GLGLSPDLIVCR	2,617227620417685E-13	2	_GLGLSPDLIVC[Carbamidomethyl (C)]R_	272339,6875	43230,29296875	43450,546875
D	OE480_FAIMS_LKJ1_Cap_20221008__rapamycom_2uM_3	3	CTPS2	Q9NRF8	PYRG2_HUMAN	0	KLYGDVPFIEER	KLYGDVPFIEER	3,167141660418194E-14	3	_KLYGDVPFIEER_	73320,75	7996,767578125	8046,94482421875
D	OE480_FAIMS_LKJ1_Cap_20221008__rapamycom_2uM_3	3	CTPS2	Q9NRF8	PYRG2_HUMAN	0	KLYGDVPFIEER	KLYGDVPFIEER	1,539494083731964E-10	2	_KLYGDVPFIEER_	19054,947265625	7771,7734375	7820,55126953125
D	OE480_FAIMS_LKJ1_Cap_20221008__rapamycom_2uM_3	3	CTPS2	Q9NRF8	PYRG2_HUMAN	0	ALEHSALAINHK	ALEHSALAINHK	5,708661385022358E-13	3	_ALEHSALAINHK_	329745,59375	11310,41796875	11253,748046875
D	OE480_FAIMS_LKJ1_Cap_20221008__rapamycom_2uM_3	3	CTPS2	Q9NRF8	PYRG2_HUMAN	0	MKYILVTGGVISGIGK	MKYILVTGGVISGIGK	8,117402832909002E-18	2	_MKYILVTGGVISGIGK_	50421,0546875	6267,79443359375	6316,78125
D	OE480_FAIMS_LKJ1_Cap_20221008__rapamycom_2uM_3	3	CTPS2	Q9NRF8	PYRG2_HUMAN	0	HRFEVNPNLIK	HRFEVNPNLIK	1,0121088459739932E-07	3	_HRFEVNPNLIK_	46666,92578125	2692,64697265625	2703,17578125
D	OE480_FAIMS_LKJ1_Cap_20221008__rapamycom_2uM_3	3	CTPS2	Q9NRF8	PYRG2_HUMAN	0	TVFKTENSILR	TVFKTENSILR	1,2764122110649943E-15	2	_TVFKTENSILR_	10293,126953125	2336,584228515625	2347,5126953125
D	OE480_FAIMS_LKJ1_Cap_20221008__rapamycom_2uM_3	3	CTPS2	Q9NRF8	PYRG2_HUMAN	0	YSDASDDSFSEPR	YSDASDDSFSEPR	1,1876213251342368E-06	2	_YSDASDDSFSEPR_	7447,4892578125	1001,1884155273438	997,5814819335938
D	OE480_FAIMS_LKJ1_Cap_20221008__rapamycom_2uM_3	3	POLE3	Q9NRF9	DPOE3_HUMAN	0	FVTPLKEALEAYRR	FVTPLKEALEAYRR	4,6965747565149056E-14	3	_FVTPLKEALEAYRR_	649320,875	63898,94921875	64301,640625
D	OE480_FAIMS_LKJ1_Cap_20221008__rapamycom_2uM_3	3	POLE3	Q9NRF9	DPOE3_HUMAN	0	FVTPLKEALEAYRR	FVTPLKEALEAYRR	2,0835173433508347E-16	4	_FVTPLKEALEAYRR_	696096,1875	46294,8984375	46586,78125
D	OE480_FAIMS_LKJ1_Cap_20221008__rapamycom_2uM_3	3	POLE3	Q9NRF9	DPOE3_HUMAN	0	TLNASDVLSAMEEMEFQR	TLNASDVLSAMEEMEFQR	3,004701495989901E-17	3	_TLNASDVLSAMEEMEFQR_	1239378,75	80635,828125	82748,546875
D	OE480_FAIMS_LKJ1_Cap_20221008__rapamycom_2uM_3	3	POLE3	Q9NRF9	DPOE3_HUMAN	0	EALPDGVNISK	EALPDGVNISK	6,767088357175402E-11	2	_EALPDGVNISK_	354944,9375	80846,265625	80780,8359375
D	OE480_FAIMS_LKJ1_Cap_20221008__rapamycom_2uM_3	3	POLE3	Q9NRF9	DPOE3_HUMAN	0	KTLNASDVLSAMEEMEFQR	KTLNASDVLSAMEEMEFQR	5,237012320997968E-16	3	_KTLNASDVLSAMEEMEFQR_	793766,4375	59332,6171875	60575,04296875
D	OE480_FAIMS_LKJ1_Cap_20221008__rapamycom_2uM_3	3	POLE3	Q9NRF9	DPOE3_HUMAN	0	AERPEDLNLPNAVITR	AERPEDLNLPNAVITR	8,04882016506745E-15	3	_[Acetyl (Protein N-term)]AERPEDLNLPNAVITR_	148754,5625	43033,78125	43384,875
D	OE480_FAIMS_LKJ1_Cap_20221008__rapamycom_2uM_3	3	POLE3	Q9NRF9	DPOE3_HUMAN	0	EALEAYRR	EALEAYRR	1,9782139515361234E-11	2	_EALEAYRR_	113868,375	10599,041015625	10519,873046875
D	OE480_FAIMS_LKJ1_Cap_20221008__rapamycom_2uM_3	3	POLE3	Q9NRF9	DPOE3_HUMAN	0	FVTPLKEALEAYR	FVTPLKEALEAYR	4,650179485286224E-13	3	_FVTPLKEALEAYR_	79391,6015625	5832,244140625	5857,0205078125
D	OE480_FAIMS_LKJ1_Cap_20221008__rapamycom_2uM_3	3	POLE3	Q9NRF9	DPOE3_HUMAN	0	FVTPLKEALEAYR	FVTPLKEALEAYR	2,3027072772668227E-12	2	_FVTPLKEALEAYR_	17641,64453125	3290,810546875	3304,878662109375
D	OE480_FAIMS_LKJ1_Cap_20221008__rapamycom_2uM_3	3	POLE3	Q9NRF9	DPOE3_HUMAN	0	EALPDGVNISKEAR	EALPDGVNISKEAR	1,2384985096533993E-11	3	_EALPDGVNISKEAR_	97985,4140625	10325,0234375	10357,330078125
D	OE480_FAIMS_LKJ1_Cap_20221008__rapamycom_2uM_3	3	POLE3	Q9NRF9	DPOE3_HUMAN	0	AASVFVLYATSCANNFAMKGK	AASVFVLYATSCANNFAMKGK	2,044925786046792E-11	3	_AASVFVLYATSC[Carbamidomethyl (C)]ANNFAMKGK_	77474,2578125	1524,01904296875	1532,1302490234375
D	OE480_FAIMS_LKJ1_Cap_20221008__rapamycom_2uM_3	3	CHRAC1	Q9NRG0	CHRC1_HUMAN	0	LISLPLSR	LISLPLSR	7,269835566871271E-13	2	_LISLPLSR_	1046310,125	274273,65625	276015,21875
D	OE480_FAIMS_LKJ1_Cap_20221008__rapamycom_2uM_3	3	CHRAC1	Q9NRG0	CHRC1_HUMAN	0	SSPEVSSINQEALVLTAK	SSPEVSSINQEALVLTAK	4,6557892665369425E-17	2	_SSPEVSSINQEALVLTAK_	677063,8125	83091,9609375	83498,890625
D	OE480_FAIMS_LKJ1_Cap_20221008__rapamycom_2uM_3	3	CHRAC1	Q9NRG0	CHRC1_HUMAN	0	SSPEVSSINQEALVLTAK	SSPEVSSINQEALVLTAK	6,281833770090685E-12	3	_SSPEVSSINQEALVLTAK_	233988,328125	28039,740234375	28177,302734375
D	OE480_FAIMS_LKJ1_Cap_20221008__rapamycom_2uM_3	3	CHRAC1	Q9NRG0	CHRC1_HUMAN	0	ATELFVQCLATYSYR	ATELFVQCLATYSYR	5,355271096303505E-10	2	_ATELFVQC[Carbamidomethyl (C)]LATYSYR_	112620,28125	25580,91015625	25685,763671875
D	OE480_FAIMS_LKJ1_Cap_20221008__rapamycom_2uM_3	3	CHRAC1	Q9NRG0	CHRC1_HUMAN	0	ATELFVQCLATYSYR	ATELFVQCLATYSYR	1,3099919761501787E-16	3	_ATELFVQC[Carbamidomethyl (C)]LATYSYR_	272325,40625	18513,181640625	18590,244140625
D	OE480_FAIMS_LKJ1_Cap_20221008__rapamycom_2uM_3	3	CHRAC1	Q9NRG0	CHRC1_HUMAN	0	ADVVVGKDK	ADVVVGKDK	7,555162102821145E-14	2	_[Acetyl (Protein N-term)]ADVVVGKDK_	97929,15625	37343,625	37336,1328125
D	OE480_FAIMS_LKJ1_Cap_20221008__rapamycom_2uM_3	3	CHRAC1	Q9NRG0	CHRC1_HUMAN	0	KVLTYSDLANTAQQSETFQFLADILPK	KVLTYSDLANTAQQSETFQFLADILPK	2,7543714422416667E-08	4	_KVLTYSDLANTAQQSETFQFLADILPK_	179738,9375	7054,2646484375	7178,28857421875
D	OE480_FAIMS_LKJ1_Cap_20221008__rapamycom_2uM_3	3	CHRAC1	Q9NRG0	CHRC1_HUMAN	0	VLTYSDLANTAQQSETFQFLADILPK	VLTYSDLANTAQQSETFQFLADILPK	1,114226486859478E-20	4	_VLTYSDLANTAQQSETFQFLADILPK_	143477,171875	1670,338134765625	1657,6361083984375
D	OE480_FAIMS_LKJ1_Cap_20221008__rapamycom_2uM_3	3	SMYD2	Q9NRG4	SMYD2_HUMAN	0	NVIEEFRR	NVIEEFRR	7,231809023298682E-17	2	_NVIEEFRR_	78182,6484375	4602,61328125	4592,404296875
D	OE480_FAIMS_LKJ1_Cap_20221008__rapamycom_2uM_3	3	SMYD2	Q9NRG4	SMYD2_HUMAN	0	ALQPFQVGDLLFSCPAYAYVLTVNER	ALQPFQVGDLLFSCPAYAYVLTVNER	7,368305905843354E-07	3	_ALQPFQVGDLLFSC[Carbamidomethyl (C)]PAYAYVLTVNER_	47448,20703125	2419,404541015625	2412,4169921875
D	OE480_FAIMS_LKJ1_Cap_20221008__rapamycom_2uM_3	3	SMYD2	Q9NRG4	SMYD2_HUMAN	0	AIAIMEVAHGKDHPYISEIKQEIESH	AIAIMEVAHGKDHPYISEIKQEIESH	4,5604865094584647E-07	5	_AIAIMEVAHGKDHPYISEIKQEIESH_	167357,84375	1047,4925537109375	1051,85498046875
D	OE480_FAIMS_LKJ1_Cap_20221008__rapamycom_2uM_3	3	SDR39U1	Q9NRG7	D39U1_HUMAN	0	AFIPLPSAVVQAVFGR	AFIPLPSAVVQAVFGR	1,949021841444722E-18	3	_AFIPLPSAVVQAVFGR_	50877,1796875	6283,01953125	6287,16552734375
D	OE480_FAIMS_LKJ1_Cap_20221008__rapamycom_2uM_3	3	SDR39U1	Q9NRG7	D39U1_HUMAN	0	GGGAMGHMLLPFR	GGGAMGHMLLPFR	2,6876097268857577E-18	2	_GGGAMGHMLLPFR_	40910,9375	4731,45166015625	4759,5869140625
D	OE480_FAIMS_LKJ1_Cap_20221008__rapamycom_2uM_3	3	YAE1	Q9NRH1	YAE1_HUMAN	0	SHSGIDCSYVECCR	SHSGIDCSYVECCR	7,14593854658398E-17	3	_SHSGIDC[Carbamidomethyl (C)]SYVEC[Carbamidomethyl (C)]C[Carbamidomethyl (C)]R_	13191,921875	1626,563232421875	1626,6282958984375
D	OE480_FAIMS_LKJ1_Cap_20221008__rapamycom_2uM_3	3	YAE1	Q9NRH1	YAE1_HUMAN	0	SHSGIDCSYVECCR	SHSGIDCSYVECCR	1,385991246830436E-07	2	_SHSGIDC[Carbamidomethyl (C)]SYVEC[Carbamidomethyl (C)]C[Carbamidomethyl (C)]R_	8552,3896484375	401,21221923828125	401,2275390625
D	OE480_FAIMS_LKJ1_Cap_20221008__rapamycom_2uM_3	3	YAE1	Q9NRH1	YAE1_HUMAN	0	LCENNAEFNK	LCENNAEFNK	2,552352780927634E-07	2	_LC[Carbamidomethyl (C)]ENNAEFNK_	22770,728515625	677,115234375	676,4571533203125
D	OE480_FAIMS_LKJ1_Cap_20221008__rapamycom_2uM_3	3	BAZ1A	Q9NRL2	BAZ1A_HUMAN	0	QGGVHELSAFEQLVVELVR	QGGVHELSAFEQLVVELVR	3,2162957267988933E-09	3	_QGGVHELSAFEQLVVELVR_	15555,9453125	48849,38671875	49628,8671875
D	OE480_FAIMS_LKJ1_Cap_20221008__rapamycom_2uM_3	3	BAZ1A	Q9NRL2	BAZ1A_HUMAN	0	LLTLVSTR	LLTLVSTR	4,201806766434031E-11	2	_LLTLVSTR_	58265,9921875	10107,7568359375	10127,966796875
D	OE480_FAIMS_LKJ1_Cap_20221008__rapamycom_2uM_3	3	BAZ1A	Q9NRL2	BAZ1A_HUMAN	0	HSHGPLQADVFVELLSPR	HSHGPLQADVFVELLSPR	1,5057665631043392E-06	4	_HSHGPLQADVFVELLSPR_	8385,419921875	7042,64990234375	7071,013671875
D	OE480_FAIMS_LKJ1_Cap_20221008__rapamycom_2uM_3	3	BAZ1A	Q9NRL2	BAZ1A_HUMAN	0	DFIEDYVDILR	DFIEDYVDILR	1,4531833597459874E-11	2	_DFIEDYVDILR_	54590,0546875	4699,08056640625	4832,16845703125
D	OE480_FAIMS_LKJ1_Cap_20221008__rapamycom_2uM_3	3	BAZ1A	Q9NRL2	BAZ1A_HUMAN	0	IAEQDFSYFFPDDPPTFIFSPANR	IAEQDFSYFFPDDPPTFIFSPANR	2,9947438678174814E-18	3	_IAEQDFSYFFPDDPPTFIFSPANR_	36276,71484375	4485,80615234375	4556,72119140625
D	OE480_FAIMS_LKJ1_Cap_20221008__rapamycom_2uM_3	3	BAZ1A	Q9NRL2	BAZ1A_HUMAN	0	IHISQEDNVANK	IHISQEDNVANK	3,8037471901234455E-12	2	_IHISQEDNVANK_	13037,0732421875	4003,6044921875	3996,66015625
D	OE480_FAIMS_LKJ1_Cap_20221008__rapamycom_2uM_3	3	BAZ1A	Q9NRL2	BAZ1A_HUMAN	0	IYQGTLGAIK	IYQGTLGAIK	7,793846169197286E-15	2	_IYQGTLGAIK_	46605,9609375	4075,7724609375	4086,21728515625
D	OE480_FAIMS_LKJ1_Cap_20221008__rapamycom_2uM_3	3	BAZ1A	Q9NRL2	BAZ1A_HUMAN	0	HYDDFFER	HYDDFFER	1,1093300496540824E-19	2	_HYDDFFER_	24430,45703125	3611,01025390625	3624,315673828125
D	OE480_FAIMS_LKJ1_Cap_20221008__rapamycom_2uM_3	3	BAZ1A	Q9NRL2	BAZ1A_HUMAN	0	GGFDATDDACMELR	GGFDATDDACMELR	2,1563320994905744E-16	2	_GGFDATDDAC[Carbamidomethyl (C)]MELR_	26269,185546875	3286,2705078125	3300,15087890625
D	OE480_FAIMS_LKJ1_Cap_20221008__rapamycom_2uM_3	3	BAZ1A	Q9NRL2	BAZ1A_HUMAN	0	SSNAYDPSQMCAEK	SSNAYDPSQMCAEK	1,997307343038837E-15	2	_SSNAYDPSQMC[Carbamidomethyl (C)]AEK_	30200,1640625	4053,346923828125	4039,096435546875
D	OE480_FAIMS_LKJ1_Cap_20221008__rapamycom_2uM_3	3	BAZ1A	Q9NRL2	BAZ1A_HUMAN	0	LRDFLLDIEDR	LRDFLLDIEDR	6,939371500383214E-07	3	_LRDFLLDIEDR_	40700,328125	2861,38671875	2878,834228515625
D	OE480_FAIMS_LKJ1_Cap_20221008__rapamycom_2uM_3	3	BAZ1A	Q9NRL2	BAZ1A_HUMAN	0	LSLQESESK	LSLQESESK	6,129433299767968E-14	2	_LSLQESESK_	30668,177734375	2799,71728515625	2797,830078125
D	OE480_FAIMS_LKJ1_Cap_20221008__rapamycom_2uM_3	3	BAZ1A	Q9NRL2	BAZ1A_HUMAN	0	LHILASGADVTSANAK	LHILASGADVTSANAK	7,478539217400498E-14	2	_LHILASGADVTSANAK_	14868,638671875	2822,11181640625	2833,609619140625
D	OE480_FAIMS_LKJ1_Cap_20221008__rapamycom_2uM_3	3	BAZ1A	Q9NRL2	BAZ1A_HUMAN	0	QNLQSFPEPLIIPVLYLTSLTHR	QNLQSFPEPLIIPVLYLTSLTHR	4,459333092488931E-07	4	_QNLQSFPEPLIIPVLYLTSLTHR_	5792,11669921875	457,9848937988281	450,7079162597656
D	OE480_FAIMS_LKJ1_Cap_20221008__rapamycom_2uM_3	3	BAZ1A	Q9NRL2	BAZ1A_HUMAN	0	TVNEDVEEMEIDEQTK	TVNEDVEEMEIDEQTK	1,3213966374532324E-09	2	_TVNEDVEEMEIDEQTK_	12224,517578125	599,599853515625	601,7122192382812
D	OE480_FAIMS_LKJ1_Cap_20221008__rapamycom_2uM_3	3	STRN4	Q9NRL3	STRN4_HUMAN	0	MLEYALKQER	MLEYALKQER	5,65084340162375E-10	3	_MLEYALKQER_	435865,125	33219,69140625	33224,20703125
D	OE480_FAIMS_LKJ1_Cap_20221008__rapamycom_2uM_3	3	STRN4	Q9NRL3	STRN4_HUMAN	0	MLEYALKQER	MLEYALKQER	1,2439217741654515E-18	2	_MLEYALKQER_	106856,2265625	22204,875	22208,296875
D	OE480_FAIMS_LKJ1_Cap_20221008__rapamycom_2uM_3	3	STRN4	Q9NRL3	STRN4_HUMAN	0	SLELNGAVEPSEGAPR	SLELNGAVEPSEGAPR	5,626458746403899E-18	2	_SLELNGAVEPSEGAPR_	302138,96875	55128,25390625	55333,60546875
D	OE480_FAIMS_LKJ1_Cap_20221008__rapamycom_2uM_3	3	STRN4	Q9NRL3	STRN4_HUMAN	0	NAALDVEPIHAFR	NAALDVEPIHAFR	6,061186707965187E-13	3	_NAALDVEPIHAFR_	165029,890625	14103,3828125	14186,3984375
D	OE480_FAIMS_LKJ1_Cap_20221008__rapamycom_2uM_3	3	STRN4	Q9NRL3	STRN4_HUMAN	0	NAALDVEPIHAFR	NAALDVEPIHAFR	1,963419953839635E-20	2	_NAALDVEPIHAFR_	43805,0078125	6663,814453125	6703,17333984375
D	OE480_FAIMS_LKJ1_Cap_20221008__rapamycom_2uM_3	3	STRN4	Q9NRL3	STRN4_HUMAN	0	LQGILADLR	LQGILADLR	3,4191575835068064E-08	2	_LQGILADLR_	224559,921875	20073,884765625	20117,14453125
D	OE480_FAIMS_LKJ1_Cap_20221008__rapamycom_2uM_3	3	STRN4	Q9NRL3	STRN4_HUMAN	0	APPGPAGLSGGESLLVK	APPGPAGLSGGESLLVK	4,719041610345745E-20	2	_APPGPAGLSGGESLLVK_	100919,0703125	11732,2890625	11800,9658203125
D	OE480_FAIMS_LKJ1_Cap_20221008__rapamycom_2uM_3	3	STRN4	Q9NRL3	STRN4_HUMAN	0	AAAAVAAAASSCRPLGSGAGPGPTGAAPVSAPAPGPGPAGK	AAAAVAAAASSCRPLGSGAGPGPTGAAPVSAPAPGPGPAGK	1,2883881133621445E-15	4	_AAAAVAAAASSC[Carbamidomethyl (C)]RPLGSGAGPGPTGAAPVSAPAPGPGPAGK_	68018,015625	7637,8828125	7670,171875
D	OE480_FAIMS_LKJ1_Cap_20221008__rapamycom_2uM_3	3	STRN4	Q9NRL3	STRN4_HUMAN	0	FGTDLNQGEK	FGTDLNQGEK	1,4078858841872818E-14	2	_FGTDLNQGEK_	88504,8984375	7154,009765625	7137,181640625
D	OE480_FAIMS_LKJ1_Cap_20221008__rapamycom_2uM_3	3	STRN4	Q9NRL3	STRN4_HUMAN	0	SHYDGIR	SHYDGIR	1,0295825302682786E-09	2	_SHYDGIR_	21488,75390625	7949,28955078125	7798,88232421875
D	OE480_FAIMS_LKJ1_Cap_20221008__rapamycom_2uM_3	3	STRN4	Q9NRL3	STRN4_HUMAN	0	GSSGPTQINQVVSHPNQPLTITAHDDRGIR	GSSGPTQINQVVSHPNQPLTITAHDDRGIR	1,5819426397306781E-21	4	_GSSGPTQINQVVSHPNQPLTITAHDDRGIR_	40040,21875	5187,28515625	5209,41650390625
D	OE480_FAIMS_LKJ1_Cap_20221008__rapamycom_2uM_3	3	STRN4	Q9NRL3	STRN4_HUMAN	0	ALIASAGADALAK	ALIASAGADALAK	3,863430972318261E-06	2	_ALIASAGADALAK_	39633,1328125	4125,4970703125	4137,5927734375
D	OE480_FAIMS_LKJ1_Cap_20221008__rapamycom_2uM_3	3	STRN4	Q9NRL3	STRN4_HUMAN	0	KADVSEQVSNGPVESVTLENSPLVWK	KADVSEQVSNGPVESVTLENSPLVWK	1,2983853705273703E-06	3	_KADVSEQVSNGPVESVTLENSPLVWK_	156117,453125	3699,666015625	3713,696044921875
D	OE480_FAIMS_LKJ1_Cap_20221008__rapamycom_2uM_3	3	STRN4	Q9NRL3	STRN4_HUMAN	0	QIEEQIKR	QIEEQIKR	5,214805847865681E-15	2	_QIEEQIKR_	33141,328125	4429,6220703125	4401,3212890625
D	OE480_FAIMS_LKJ1_Cap_20221008__rapamycom_2uM_3	3	STRN4	Q9NRL3	STRN4_HUMAN	0	VKLQGILADLR	VKLQGILADLR	1,2392515179404009E-22	2	_VKLQGILADLR_	23154,921875	2145,629150390625	2148,818359375
D	OE480_FAIMS_LKJ1_Cap_20221008__rapamycom_2uM_3	3	STRN4	Q9NRL3	STRN4_HUMAN	0	VKLQGILADLR	VKLQGILADLR	2,381515880117597E-11	3	_VKLQGILADLR_	38670,15234375	1608,6693115234375	1611,060546875
D	OE480_FAIMS_LKJ1_Cap_20221008__rapamycom_2uM_3	3	STRN4	Q9NRL3	STRN4_HUMAN	0	CTVDGSPHELESR	CTVDGSPHELESR	2,291543248491937E-17	2	_C[Carbamidomethyl (C)]TVDGSPHELESR_	20400,01171875	3749,373046875	3745,26025390625
D	OE480_FAIMS_LKJ1_Cap_20221008__rapamycom_2uM_3	3	ZNF277	Q9NRM2	ZN277_HUMAN	0	EHAFNIGLPDNIVNCNEFLCTLQK	EHAFNIGLPDNIVNCNEFLCTLQK	1,969831695731243E-12	3	_EHAFNIGLPDNIVNC[Carbamidomethyl (C)]NEFLC[Carbamidomethyl (C)]TLQK_	26407,5	1713,697265625	1763,3585205078125
D	OE480_FAIMS_LKJ1_Cap_20221008__rapamycom_2uM_3	3	ZNF277	Q9NRM2	ZN277_HUMAN	0	EILEQQQQER	EILEQQQQER	6,698338092252509E-11	2	_EILEQQQQER_	14253,771484375	1736,9432373046875	1734,2255859375
D	OE480_FAIMS_LKJ1_Cap_20221008__rapamycom_2uM_3	3	AASDHPPT	Q9NRN7	ADPPT_HUMAN	0	IGQFVFAR	IGQFVFAR	9,942619150481001E-14	2	_IGQFVFAR_	133868,703125	71734,28125	71904,328125
D	OE480_FAIMS_LKJ1_Cap_20221008__rapamycom_2uM_3	3	AASDHPPT	Q9NRN7	ADPPT_HUMAN	0	AIGVGLGFELQR	AIGVGLGFELQR	1,8541301389067756E-14	2	_AIGVGLGFELQR_	66591,234375	17426,697265625	17536,755859375
D	OE480_FAIMS_LKJ1_Cap_20221008__rapamycom_2uM_3	3	AASDHPPT	Q9NRN7	ADPPT_HUMAN	0	AEWLLAVR	AEWLLAVR	7,765556245924046E-09	2	_AEWLLAVR_	122140,765625	14268,828125	14302,6298828125
D	OE480_FAIMS_LKJ1_Cap_20221008__rapamycom_2uM_3	3	AASDHPPT	Q9NRN7	ADPPT_HUMAN	0	FTNKEWETIR	FTNKEWETIR	2,4689464869285624E-08	3	_FTNKEWETIR_	93640,03125	8084,4365234375	8106,4453125
D	OE480_FAIMS_LKJ1_Cap_20221008__rapamycom_2uM_3	3	AASDHPPT	Q9NRN7	ADPPT_HUMAN	0	FTNKEWETIR	FTNKEWETIR	9,565329258018001E-21	2	_FTNKEWETIR_	25804,6953125	5344,1083984375	5358,80712890625
D	OE480_FAIMS_LKJ1_Cap_20221008__rapamycom_2uM_3	3	AASDHPPT	Q9NRN7	ADPPT_HUMAN	0	WAFSCGTWLPSR	WAFSCGTWLPSR	1,4831930183756368E-16	2	_WAFSC[Carbamidomethyl (C)]GTWLPSR_	111180,171875	12606,4375	12665,5419921875
D	OE480_FAIMS_LKJ1_Cap_20221008__rapamycom_2uM_3	3	AASDHPPT	Q9NRN7	ADPPT_HUMAN	0	KLVAEKLNIPWNHIR	KLVAEKLNIPWNHIR	5,592958264342166E-17	4	_KLVAEKLNIPWNHIR_	118640,328125	10524,875	10554,521484375
D	OE480_FAIMS_LKJ1_Cap_20221008__rapamycom_2uM_3	3	AASDHPPT	Q9NRN7	ADPPT_HUMAN	0	AIGVGLGFELQRLEFDLSPLNLDIGQVYKETR	AIGVGLGFELQRLEFDLSPLNLDIGQVYKETR	2,60629445440026E-13	4	_AIGVGLGFELQRLEFDLSPLNLDIGQVYKETR_	140926,125	9371,2763671875	9447,962890625
D	OE480_FAIMS_LKJ1_Cap_20221008__rapamycom_2uM_3	3	AASDHPPT	Q9NRN7	ADPPT_HUMAN	0	SIQPEEKER	SIQPEEKER	1,1842371305646471E-14	2	_SIQPEEKER_	53654,32421875	8212,1298828125	8035,41064453125
D	OE480_FAIMS_LKJ1_Cap_20221008__rapamycom_2uM_3	3	AASDHPPT	Q9NRN7	ADPPT_HUMAN	0	KFTNKEWETIR	KFTNKEWETIR	2,151796539633034E-12	3	_KFTNKEWETIR_	55011,42578125	4230,0244140625	4230,0166015625
D	OE480_FAIMS_LKJ1_Cap_20221008__rapamycom_2uM_3	3	AASDHPPT	Q9NRN7	ADPPT_HUMAN	0	KFTNKEWETIR	KFTNKEWETIR	1,5779328783114572E-14	2	_KFTNKEWETIR_	5767,0107421875	1008,7958984375	1008,7935180664062
D	OE480_FAIMS_LKJ1_Cap_20221008__rapamycom_2uM_3	3	AASDHPPT	Q9NRN7	ADPPT_HUMAN	0	NWALKESFIK	NWALKESFIK	2,518494030070729E-11	2	_NWALKESFIK_	359772,1875	5071,02197265625	5085,04052734375
D	OE480_FAIMS_LKJ1_Cap_20221008__rapamycom_2uM_3	3	AASDHPPT	Q9NRN7	ADPPT_HUMAN	0	GSIPEFFHIMKR	GSIPEFFHIMKR	2,1237569613209485E-16	3	_GSIPEFFHIMKR_	80698,0390625	3036,5166015625	3055,12646484375
D	OE480_FAIMS_LKJ1_Cap_20221008__rapamycom_2uM_3	3	AASDHPPT	Q9NRN7	ADPPT_HUMAN	0	HQDVPSQDDSKPTQR	HQDVPSQDDSKPTQR	4,55605112369088E-16	2	_HQDVPSQDDSKPTQR_	17532,5	3236,123046875	3166,48388671875
D	OE480_FAIMS_LKJ1_Cap_20221008__rapamycom_2uM_3	3	AASDHPPT	Q9NRN7	ADPPT_HUMAN	0	HQDVPSQDDSKPTQR	HQDVPSQDDSKPTQR	9,182002409644015E-12	3	_HQDVPSQDDSKPTQR_	2459,020751953125	494,0133972167969	483,382568359375
D	OE480_FAIMS_LKJ1_Cap_20221008__rapamycom_2uM_3	3	AASDHPPT	Q9NRN7	ADPPT_HUMAN	0	GSIPEFFHIMK	GSIPEFFHIMK	1,2037125977713675E-16	3	_GSIPEFFHIMK_	61146,59765625	1971,550537109375	1984,045654296875
D	OE480_FAIMS_LKJ1_Cap_20221008__rapamycom_2uM_3	3	AASDHPPT	Q9NRN7	ADPPT_HUMAN	0	LFLDGEEEKEWAFEESKIDEHHFVAVALR	LFLDGEEEKEWAFEESKIDEHHFVAVALR	1,7423302316884576E-17	5	_LFLDGEEEKEWAFEESKIDEHHFVAVALR_	55864,15234375	1466,6673583984375	1468,942138671875
D	OE480_FAIMS_LKJ1_Cap_20221008__rapamycom_2uM_3	3	AASDHPPT	Q9NRN7	ADPPT_HUMAN	0	SFKDEWTQLDMFYR	SFKDEWTQLDMFYR	2,107211759737491E-12	3	_SFKDEWTQLDMFYR_	16790,6015625	1110,8919677734375	1112,1806640625
D	OE480_FAIMS_LKJ1_Cap_20221008__rapamycom_2uM_3	3	METTL5	Q9NRN9	METL5_HUMAN	0	SVDIEVDLIRFSF	SVDIEVDLIRFSF	9,461907677184626E-18	2	_SVDIEVDLIRFSF_	242344,859375	33966,96484375	34747,8671875
D	OE480_FAIMS_LKJ1_Cap_20221008__rapamycom_2uM_3	3	METTL5	Q9NRN9	METL5_HUMAN	0	LQQVDGFEKPK	LQQVDGFEKPK	1,229877333868923E-11	3	_LQQVDGFEKPK_	83234,109375	2299,06201171875	2293,04296875
D	OE480_FAIMS_LKJ1_Cap_20221008__rapamycom_2uM_3	3	SDHAF3	Q9NRP4	SDHF3_HUMAN	0	QFSISESMKPK	QFSISESMKPK	1,9409926383517377E-08	3	_QFSISESMKPK_	30692,8515625	2369,853515625	2372,93212890625
D	OE480_FAIMS_LKJ1_Cap_20221008__rapamycom_2uM_3	3	STK36	Q9NRP7	STK36_HUMAN	0	EAALIALR	EAALIALR	3,813137497007094E-07	2	_EAALIALR_	71698,71875	5919,0810546875	5957,00244140625
D	OE480_FAIMS_LKJ1_Cap_20221008__rapamycom_2uM_3	3	DROSHA	Q9NRR4	RNC_HUMAN	0	LLFNDPDLR	LLFNDPDLR	1,124162930618591E-14	2	_LLFNDPDLR_	26181,357421875	5109,46923828125	5132,908203125
D	OE480_FAIMS_LKJ1_Cap_20221008__rapamycom_2uM_3	3	DROSHA	Q9NRR4	RNC_HUMAN	0	CTHSENYYSSDPMDQVGDSTVVGTSR	CTHSENYYSSDPMDQVGDSTVVGTSR	8,814062910777097E-08	3	_C[Carbamidomethyl (C)]THSENYYSSDPMDQVGDSTVVGTSR_	21807,013671875	446,5634765625	447,960205078125
D	OE480_FAIMS_LKJ1_Cap_20221008__rapamycom_2uM_3	3	DROSHA	Q9NRR4	RNC_HUMAN	0	VAEELGMQEYAITNDKTK	VAEELGMQEYAITNDKTK	0,0004926979628646953	3	_VAEELGMQEYAITNDKTK_	4689,18798828125	441,7956237792969	443,739990234375
D	OE480_FAIMS_LKJ1_Cap_20221008__rapamycom_2uM_3	3	UBQLN4	Q9NRR5	UBQL4_HUMAN	0	MYTDIQEPMFSAAR	MYTDIQEPMFSAAR	6,3011427038312095E-15	2	_MYTDIQEPMFSAAR_	145126,765625	35595,296875	35668,23046875
D	OE480_FAIMS_LKJ1_Cap_20221008__rapamycom_2uM_3	3	UBQLN4	Q9NRR5	UBQL4_HUMAN	0	MYTDIQEPMFSAAR	MYTDIQEPMFSAAR	6,661241352582282E-16	3	_MYTDIQEPMFSAAR_	61807,2734375	6986,06201171875	7000,28857421875
D	OE480_FAIMS_LKJ1_Cap_20221008__rapamycom_2uM_3	3	UBQLN4	Q9NRR5	UBQL4_HUMAN	0	EQFGNNPFSSLAGNSDSSSSQPLR	EQFGNNPFSSLAGNSDSSSSQPLR	8,06570302648032E-15	3	_EQFGNNPFSSLAGNSDSSSSQPLR_	240724,90625	36737,76171875	36964,1484375
D	OE480_FAIMS_LKJ1_Cap_20221008__rapamycom_2uM_3	3	UBQLN4	Q9NRR5	UBQL4_HUMAN	0	HMIMANPQMQQLMER	HMIMANPQMQQLMER	3,707713486716E-21	2	_HMIMANPQMQQLMER_	54347,3671875	13166,853515625	13251,9384765625
D	OE480_FAIMS_LKJ1_Cap_20221008__rapamycom_2uM_3	3	UBQLN4	Q9NRR5	UBQL4_HUMAN	0	HMIMANPQMQQLMER	HMIMANPQMQQLMER	5,708440537718752E-12	3	_HMIMANPQMQQLMER_	83998,046875	8565,6875	8621,02734375
D	OE480_FAIMS_LKJ1_Cap_20221008__rapamycom_2uM_3	3	UBQLN4	Q9NRR5	UBQL4_HUMAN	0	SMMQTLAQNPDFAAQMMVNVPLFAGNPQLQEQLR	SMMQTLAQNPDFAAQMMVNVPLFAGNPQLQEQLR	4,8440893105020035E-18	4	_SMMQTLAQNPDFAAQMMVNVPLFAGNPQLQEQLR_	311543	12834,267578125	12941,0791015625
D	OE480_FAIMS_LKJ1_Cap_20221008__rapamycom_2uM_3	3	UBQLN4	Q9NRR5	UBQL4_HUMAN	0	LQLPVFLQQMQNPESLSILTNPR	LQLPVFLQQMQNPESLSILTNPR	2,8528593823353853E-19	4	_LQLPVFLQQMQNPESLSILTNPR_	48672,9765625	3483,329833984375	3543,34912109375
D	OE480_FAIMS_LKJ1_Cap_20221008__rapamycom_2uM_3	3	UBQLN4	Q9NRR5	UBQL4_HUMAN	0	FKAQQDQLVLIFAGK	FKAQQDQLVLIFAGK	6,218325327306917E-07	3	_FKAQQDQLVLIFAGK_	35712,23828125	3590,6318359375	3612,418701171875
D	OE480_FAIMS_LKJ1_Cap_20221008__rapamycom_2uM_3	3	UBQLN4	Q9NRR5	UBQL4_HUMAN	0	DKEEIVICDR	DKEEIVICDR	1,922643795200503E-09	2	_DKEEIVIC[Carbamidomethyl (C)]DR_	28626,1484375	2570,74462890625	2571,216064453125
D	OE480_FAIMS_LKJ1_Cap_20221008__rapamycom_2uM_3	3	UBQLN4	Q9NRR5	UBQL4_HUMAN	0	QLMSNPEMLSQIMENPLVQDMMSNPDLMR	QLMSNPEMLSQIMENPLVQDMMSNPDLMR	3,272675213353853E-16	4	_QLMSNPEMLSQIMENPLVQDMMSNPDLMR_	35390,0234375	2035,7596435546875	2003,4132080078125
D	OE480_FAIMS_LKJ1_Cap_20221008__rapamycom_2uM_3	3	UBQLN4	Q9NRR5	UBQL4_HUMAN	0	AQQDQLVLIFAGK	AQQDQLVLIFAGK	5,526012477177777E-07	2	_AQQDQLVLIFAGK_	27503,0703125	2521,93212890625	2534,4482421875
D	OE480_FAIMS_LKJ1_Cap_20221008__rapamycom_2uM_3	3	UBQLN4	Q9NRR5	UBQL4_HUMAN	0	HMIMANPQMQQLMERNPEISHMLNNPELMR	HMIMANPQMQQLMERNPEISHMLNNPELMR	4,1706739891477105E-09	5	_HMIMANPQMQQLMERNPEISHMLNNPELMR_	36265,9921875	1947,62890625	1950,3424072265625
D	OE480_FAIMS_LKJ1_Cap_20221008__rapamycom_2uM_3	3	SNX15	Q9NRS6	SNX15_HUMAN	0	AGAYAAALQGYR	AGAYAAALQGYR	2,0841955494924506E-12	2	_AGAYAAALQGYR_	70632,71875	15536,9267578125	15543,8828125
D	OE480_FAIMS_LKJ1_Cap_20221008__rapamycom_2uM_3	3	SNX15	Q9NRS6	SNX15_HUMAN	0	FEASVIEER	FEASVIEER	3,395810669371598E-06	2	_FEASVIEER_	72393,671875	15131,9521484375	15187,8525390625
D	OE480_FAIMS_LKJ1_Cap_20221008__rapamycom_2uM_3	3	SNX15	Q9NRS6	SNX15_HUMAN	0	RLEEFPAFPR	RLEEFPAFPR	1,4592318029900099E-09	3	_RLEEFPAFPR_	33697,0234375	4399,03076171875	4408,34423828125
D	OE480_FAIMS_LKJ1_Cap_20221008__rapamycom_2uM_3	3	SNX15	Q9NRS6	SNX15_HUMAN	0	GGEVTRPLEVSR	GGEVTRPLEVSR	3,729402959005288E-07	2	_GGEVTRPLEVSR_	31610,54296875	582,9859008789062	582,7091064453125
D	OE480_FAIMS_LKJ1_Cap_20221008__rapamycom_2uM_3	3	HEBP1	Q9NRV9	HEBP1_HUMAN	0	RNEIWLLKT	RNEIWLLKT	1,4152253905373606E-11	2	_RNEIWLLKT_	179146,09375	21573,34375	21647,30859375
D	OE480_FAIMS_LKJ1_Cap_20221008__rapamycom_2uM_3	3	HEBP1	Q9NRV9	HEBP1_HUMAN	0	EGITVYSMQFGGYAK	EGITVYSMQFGGYAK	5,423313352346264E-18	2	_EGITVYSMQFGGYAK_	69927,3828125	14963,4892578125	15063,4716796875
D	OE480_FAIMS_LKJ1_Cap_20221008__rapamycom_2uM_3	3	HEBP1	Q9NRV9	HEBP1_HUMAN	0	NSLFGSVETWPWQVLSKGDKEEVAYEER	NSLFGSVETWPWQVLSKGDKEEVAYEER	2,5494364796069055E-07	4	_NSLFGSVETWPWQVLSKGDKEEVAYEER_	138629,296875	11396,6357421875	11704,2939453125
D	OE480_FAIMS_LKJ1_Cap_20221008__rapamycom_2uM_3	3	HEBP1	Q9NRV9	HEBP1_HUMAN	0	IPNQFQSDPPAPSDK	IPNQFQSDPPAPSDK	2,3070649033312357E-11	2	_IPNQFQSDPPAPSDK_	8850,1591796875	2841,591796875	2854,123046875
D	OE480_FAIMS_LKJ1_Cap_20221008__rapamycom_2uM_3	3	HEBP1	Q9NRV9	HEBP1_HUMAN	0	EADYVAQATR	EADYVAQATR	2,998492276496563E-14	2	_EADYVAQATR_	24725,67578125	3557,6103515625	3556,060546875
D	OE480_FAIMS_LKJ1_Cap_20221008__rapamycom_2uM_3	3	VPS45	Q9NRW7	VPS45_HUMAN	0	LVMLYALHYER	LVMLYALHYER	1,8013912029746944E-14	3	_LVMLYALHYER_	133942,65625	17362,712890625	17406,81640625
D	OE480_FAIMS_LKJ1_Cap_20221008__rapamycom_2uM_3	3	VPS45	Q9NRW7	VPS45_HUMAN	0	SFLEEVLASGLHSR	SFLEEVLASGLHSR	2,1025268887465416E-14	3	_SFLEEVLASGLHSR_	148301,4375	14544,841796875	14572,205078125
D	OE480_FAIMS_LKJ1_Cap_20221008__rapamycom_2uM_3	3	VPS45	Q9NRW7	VPS45_HUMAN	0	HSSNSLPGLMMDLR	HSSNSLPGLMMDLR	1,4309916495071437E-14	3	_HSSNSLPGLMMDLR_	123408,765625	10667,740234375	10690,4609375
D	OE480_FAIMS_LKJ1_Cap_20221008__rapamycom_2uM_3	3	VPS45	Q9NRW7	VPS45_HUMAN	0	HSSNSLPGLMMDLR	HSSNSLPGLMMDLR	2,2696377060561658E-17	2	_HSSNSLPGLMMDLR_	48789,453125	3379,95947265625	3387,247314453125
D	OE480_FAIMS_LKJ1_Cap_20221008__rapamycom_2uM_3	3	VPS45	Q9NRW7	VPS45_HUMAN	0	AICFLRPTKENVDYIIQELR	AICFLRPTKENVDYIIQELR	5,304208431468004E-06	4	_AIC[Carbamidomethyl (C)]FLRPTKENVDYIIQELR_	163369,5	15363,93359375	15456,9951171875
D	OE480_FAIMS_LKJ1_Cap_20221008__rapamycom_2uM_3	3	VPS45	Q9NRW7	VPS45_HUMAN	0	LKENLYPYLGPSTLR	LKENLYPYLGPSTLR	1,509349104528639E-20	3	_LKENLYPYLGPSTLR_	107427,53125	10486,92578125	10548,6669921875
D	OE480_FAIMS_LKJ1_Cap_20221008__rapamycom_2uM_3	3	VPS45	Q9NRW7	VPS45_HUMAN	0	AFVENYPQFK	AFVENYPQFK	2,8161532282172224E-13	2	_AFVENYPQFK_	101306,15625	6284,05029296875	6297,82373046875
D	OE480_FAIMS_LKJ1_Cap_20221008__rapamycom_2uM_3	3	VPS45	Q9NRW7	VPS45_HUMAN	0	NLLEVSEVEQELACQNDHSSALQNIKR	NLLEVSEVEQELACQNDHSSALQNIKR	4,3707089901820925E-14	4	_NLLEVSEVEQELAC[Carbamidomethyl (C)]QNDHSSALQNIKR_	109300,578125	4403,80859375	4419,07763671875
D	OE480_FAIMS_LKJ1_Cap_20221008__rapamycom_2uM_3	3	VPS45	Q9NRW7	VPS45_HUMAN	0	LVSAVVEYGGKR	LVSAVVEYGGKR	5,691199383125273E-13	3	_LVSAVVEYGGKR_	45645,9921875	4159,234375	4146,35009765625
D	OE480_FAIMS_LKJ1_Cap_20221008__rapamycom_2uM_3	3	VPS45	Q9NRW7	VPS45_HUMAN	0	KLVSAVVEYGGKR	KLVSAVVEYGGKR	2,1240314858488867E-08	3	_KLVSAVVEYGGKR_	35487,44921875	3135,370849609375	3125,930419921875
D	OE480_FAIMS_LKJ1_Cap_20221008__rapamycom_2uM_3	3	VPS45	Q9NRW7	VPS45_HUMAN	0	YQLSSEAAKR	YQLSSEAAKR	6,5100536220067615E-15	2	_YQLSSEAAKR_	11707,349609375	3498,072998046875	3474,275390625
D	OE480_FAIMS_LKJ1_Cap_20221008__rapamycom_2uM_3	3	VPS45	Q9NRW7	VPS45_HUMAN	0	MNVVFAVK	MNVVFAVK	2,577261630642044E-06	2	_[Acetyl (Protein N-term)]MNVVFAVK_	14663,73828125	1297,86767578125	1299,46484375
D	OE480_FAIMS_LKJ1_Cap_20221008__rapamycom_2uM_3	3	VPS45	Q9NRW7	VPS45_HUMAN	0	TTQGLTALLLSLKK	TTQGLTALLLSLKK	2,0120410737135742E-10	3	_TTQGLTALLLSLKK_	16721,1015625	1133,5753173828125	1139,19921875
D	OE480_FAIMS_LKJ1_Cap_20221008__rapamycom_2uM_3	3	VPS45	Q9NRW7	VPS45_HUMAN	0	EQQKLESIADMK	EQQKLESIADMK	7,15578075721319E-12	2	_EQQKLESIADMK_	12206,361328125	947,7049560546875	948,6364135742188
D	OE480_FAIMS_LKJ1_Cap_20221008__rapamycom_2uM_3	3	PNO1	Q9NRX1	PNO1_HUMAN	0	TAICNLILGNPPSK	TAICNLILGNPPSK	4,7103943073366976E-12	2	_TAIC[Carbamidomethyl (C)]NLILGNPPSK_	258200,15625	32580,76953125	32646,70703125
D	OE480_FAIMS_LKJ1_Cap_20221008__rapamycom_2uM_3	3	PNO1	Q9NRX1	PNO1_HUMAN	0	TAICNLILGNPPSK	TAICNLILGNPPSK	5,642361647363548E-18	3	_TAIC[Carbamidomethyl (C)]NLILGNPPSK_	121619,171875	7756,8564453125	7772,14111328125
D	OE480_FAIMS_LKJ1_Cap_20221008__rapamycom_2uM_3	3	PNO1	Q9NRX1	PNO1_HUMAN	0	RPVFPPLCGDGLLSGKEETR	RPVFPPLCGDGLLSGKEETR	7,469732434943909E-07	4	_RPVFPPLC[Carbamidomethyl (C)]GDGLLSGKEETR_	57107,765625	9761,794921875	9819,0888671875
D	OE480_FAIMS_LKJ1_Cap_20221008__rapamycom_2uM_3	3	PNO1	Q9NRX1	PNO1_HUMAN	0	RPVFPPLCGDGLLSGKEETR	RPVFPPLCGDGLLSGKEETR	4,2226699714669916E-13	3	_RPVFPPLC[Carbamidomethyl (C)]GDGLLSGKEETR_	215666,890625	22635,419921875	22767,923828125
D	OE480_FAIMS_LKJ1_Cap_20221008__rapamycom_2uM_3	3	PNO1	Q9NRX1	PNO1_HUMAN	0	LDDLFLESFEITDVKPLKGDHLSR	LDDLFLESFEITDVKPLKGDHLSR	7,542972987421417E-17	4	_LDDLFLESFEITDVKPLKGDHLSR_	265052,8125	19040,294921875	19127,595703125
D	OE480_FAIMS_LKJ1_Cap_20221008__rapamycom_2uM_3	3	PNO1	Q9NRX1	PNO1_HUMAN	0	LDDLFLESFEITDVKPLKGDHLSR	LDDLFLESFEITDVKPLKGDHLSR	1,2910947179139593E-12	3	_LDDLFLESFEITDVKPLKGDHLSR_	35877,5546875	3794,7890625	3812,191162109375
D	OE480_FAIMS_LKJ1_Cap_20221008__rapamycom_2uM_3	3	PNO1	Q9NRX1	PNO1_HUMAN	0	QAEQLSAAGEGGDAGR	QAEQLSAAGEGGDAGR	3,375607419282063E-18	2	_QAEQLSAAGEGGDAGR_	135224,53125	23633,341796875	23606,283203125
D	OE480_FAIMS_LKJ1_Cap_20221008__rapamycom_2uM_3	3	PNO1	Q9NRX1	PNO1_HUMAN	0	IFTPIVEHLGLQIR	IFTPIVEHLGLQIR	4,920415189888128E-12	3	_IFTPIVEHLGLQIR_	308340,28125	18093,2109375	18201,75390625
D	OE480_FAIMS_LKJ1_Cap_20221008__rapamycom_2uM_3	3	PNO1	Q9NRX1	PNO1_HUMAN	0	VHILGSFQNIK	VHILGSFQNIK	1,633325017506656E-13	2	_VHILGSFQNIK_	122207,3203125	9952,447265625	9988,0869140625
D	OE480_FAIMS_LKJ1_Cap_20221008__rapamycom_2uM_3	3	PNO1	Q9NRX1	PNO1_HUMAN	0	VHILGSFQNIK	VHILGSFQNIK	1,9027175868293514E-09	3	_VHILGSFQNIK_	41079,05859375	2491,59765625	2500,510498046875
D	OE480_FAIMS_LKJ1_Cap_20221008__rapamycom_2uM_3	3	PNO1	Q9NRX1	PNO1_HUMAN	0	YTPLKENWMK	YTPLKENWMK	2,934771242645321E-16	2	_YTPLKENWMK_	74567,046875	5372,2333984375	5377,87646484375
D	OE480_FAIMS_LKJ1_Cap_20221008__rapamycom_2uM_3	3	PNO1	Q9NRX1	PNO1_HUMAN	0	YTPLKENWMK	YTPLKENWMK	2,7796974500756063E-17	3	_YTPLKENWMK_	139705,390625	5062,2021484375	5067,52392578125
D	OE480_FAIMS_LKJ1_Cap_20221008__rapamycom_2uM_3	3	PNO1	Q9NRX1	PNO1_HUMAN	0	TKFTIENVTR	TKFTIENVTR	3,491261784416622E-11	2	_TKFTIENVTR_	37958,9375	6844,126953125	6843,76123046875
D	OE480_FAIMS_LKJ1_Cap_20221008__rapamycom_2uM_3	3	PNO1	Q9NRX1	PNO1_HUMAN	0	TKFTIENVTR	TKFTIENVTR	2,972474312979519E-08	3	_TKFTIENVTR_	73784,90625	2305,874267578125	2305,731201171875
D	OE480_FAIMS_LKJ1_Cap_20221008__rapamycom_2uM_3	3	PNO1	Q9NRX1	PNO1_HUMAN	0	AFILGFQVEDALALIR	AFILGFQVEDALALIR	3,171807771177283E-17	3	_AFILGFQVEDALALIR_	129228,640625	9352,630859375	9300,3935546875
D	OE480_FAIMS_LKJ1_Cap_20221008__rapamycom_2uM_3	3	PNO1	Q9NRX1	PNO1_HUMAN	0	MDTEEARPAK	MDTEEARPAK	1,2736412849846759E-15	2	_MDTEEARPAK_	45673,11328125	5070,3720703125	4961,26123046875
D	OE480_FAIMS_LKJ1_Cap_20221008__rapamycom_2uM_3	3	PNO1	Q9NRX1	PNO1_HUMAN	0	LDDLFLESFEITDVKPLK	LDDLFLESFEITDVKPLK	2,3434028597718214E-20	3	_LDDLFLESFEITDVKPLK_	26192,15625	2611,647705078125	2690,161865234375
D	OE480_FAIMS_LKJ1_Cap_20221008__rapamycom_2uM_3	3	PNO1	Q9NRX1	PNO1_HUMAN	0	QAEQLSAAGEGGDAGRMDTEEARPAK	QAEQLSAAGEGGDAGRMDTEEARPAK	1,0895765772328137E-14	4	_QAEQLSAAGEGGDAGRMDTEEARPAK_	24519,115234375	1686,771484375	1684,017822265625
D	OE480_FAIMS_LKJ1_Cap_20221008__rapamycom_2uM_3	3	MRPL17	Q9NRX2	RM17_HUMAN	0	GNCLPPLPLPR	GNCLPPLPLPR	9,085120953234926E-12	2	_GNC[Carbamidomethyl (C)]LPPLPLPR_	319920,9375	77034,9609375	77622,3203125
D	OE480_FAIMS_LKJ1_Cap_20221008__rapamycom_2uM_3	3	MRPL17	Q9NRX2	RM17_HUMAN	0	RDSHLTLLNQLLQGLR	RDSHLTLLNQLLQGLR	7,03923262996312E-15	4	_RDSHLTLLNQLLQGLR_	178660,078125	35692,09765625	35835,91015625
D	OE480_FAIMS_LKJ1_Cap_20221008__rapamycom_2uM_3	3	MRPL17	Q9NRX2	RM17_HUMAN	0	RDSHLTLLNQLLQGLR	RDSHLTLLNQLLQGLR	5,2629415159237236E-17	3	_RDSHLTLLNQLLQGLR_	88711,578125	15423,55859375	15485,68359375
D	OE480_FAIMS_LKJ1_Cap_20221008__rapamycom_2uM_3	3	MRPL17	Q9NRX2	RM17_HUMAN	0	IEAPWAR	IEAPWAR	1,1776107048928247E-13	2	_IEAPWAR_	149107,46875	32214,751953125	32214,091796875
D	OE480_FAIMS_LKJ1_Cap_20221008__rapamycom_2uM_3	3	MRPL17	Q9NRX2	RM17_HUMAN	0	LFQVLAPR	LFQVLAPR	2,561914892618954E-10	2	_LFQVLAPR_	196704,90625	26397,064453125	26506,904296875
D	OE480_FAIMS_LKJ1_Cap_20221008__rapamycom_2uM_3	3	MRPL17	Q9NRX2	RM17_HUMAN	0	NLLTGLVR	NLLTGLVR	3,965457592814998E-12	2	_NLLTGLVR_	123695,296875	24663,591796875	24814,3046875
D	OE480_FAIMS_LKJ1_Cap_20221008__rapamycom_2uM_3	3	MRPL17	Q9NRX2	RM17_HUMAN	0	MGLGPESR	MGLGPESR	2,116536999494319E-13	2	_MGLGPESR_	845134,75	16019,51171875	16022,56640625
D	OE480_FAIMS_LKJ1_Cap_20221008__rapamycom_2uM_3	3	MRPL17	Q9NRX2	RM17_HUMAN	0	DSHLTLLNQLLQGLR	DSHLTLLNQLLQGLR	1,1881933351847833E-17	3	_DSHLTLLNQLLQGLR_	83670,078125	9767,7763671875	10027,57421875
D	OE480_FAIMS_LKJ1_Cap_20221008__rapamycom_2uM_3	3	MRPL17	Q9NRX2	RM17_HUMAN	0	YKDQTGGYTR	YKDQTGGYTR	3,0119532579115885E-16	2	_YKDQTGGYTR_	35907,86328125	5899,5556640625	5772,6015625
D	OE480_FAIMS_LKJ1_Cap_20221008__rapamycom_2uM_3	3	MRPL17	Q9NRX2	RM17_HUMAN	0	MADFWLTEK	MADFWLTEK	2,465868554626798E-12	2	_MADFWLTEK_	47003,2421875	2973,302001953125	2979,032470703125
D	OE480_FAIMS_LKJ1_Cap_20221008__rapamycom_2uM_3	3	PHPT1	Q9NRX4	PHP14_HUMAN	0	AKYPDYEVTWANDGY	AKYPDYEVTWANDGY	2,844843629887908E-17	2	_AKYPDYEVTWANDGY_	3073292,75	98650,515625	98946,859375
D	OE480_FAIMS_LKJ1_Cap_20221008__rapamycom_2uM_3	3	PHPT1	Q9NRX4	PHP14_HUMAN	0	IHVYGYSMAYGPAQHAISTEKIK	IHVYGYSMAYGPAQHAISTEKIK	5,2507141437690377E-17	4	_IHVYGYSMAYGPAQHAISTEKIK_	1795345,125	69730,125	69931,3984375
D	OE480_FAIMS_LKJ1_Cap_20221008__rapamycom_2uM_3	3	PHPT1	Q9NRX4	PHP14_HUMAN	0	IHVYGYSMAYGPAQHAISTEKIK	IHVYGYSMAYGPAQHAISTEKIK	9,175024921787285E-16	5	_IHVYGYSMAYGPAQHAISTEKIK_	344879,6875	17759,66796875	17810,7421875
D	OE480_FAIMS_LKJ1_Cap_20221008__rapamycom_2uM_3	3	PHPT1	Q9NRX4	PHP14_HUMAN	0	SGAPAAESKEIVR	SGAPAAESKEIVR	2,4945013443836407E-13	2	_SGAPAAESKEIVR_	206607,84375	58014,9453125	57675,30078125
D	OE480_FAIMS_LKJ1_Cap_20221008__rapamycom_2uM_3	3	PHPT1	Q9NRX4	PHP14_HUMAN	0	AVADLALIPDVDIDSDGVFKYVLIR	AVADLALIPDVDIDSDGVFKYVLIR	1,506672568668447E-18	3	_[Acetyl (Protein N-term)]AVADLALIPDVDIDSDGVFKYVLIR_	222769,828125	48336,25390625	47568,234375
D	OE480_FAIMS_LKJ1_Cap_20221008__rapamycom_2uM_3	3	PHPT1	Q9NRX4	PHP14_HUMAN	0	AVADLALIPDVDIDSDGVFKYVLIR	AVADLALIPDVDIDSDGVFKYVLIR	2,643911555812217E-08	4	_[Acetyl (Protein N-term)]AVADLALIPDVDIDSDGVFKYVLIR_	5639,0146484375	944,7933349609375	929,7814331054688
D	OE480_FAIMS_LKJ1_Cap_20221008__rapamycom_2uM_3	3	PHPT1	Q9NRX4	PHP14_HUMAN	0	YVLIRVHSAPR	YVLIRVHSAPR	8,298250121002923E-17	3	_YVLIRVHSAPR_	168999,671875	27586,546875	27536,728515625
D	OE480_FAIMS_LKJ1_Cap_20221008__rapamycom_2uM_3	3	PHPT1	Q9NRX4	PHP14_HUMAN	0	SGAPAAESKEIVRGYK	SGAPAAESKEIVRGYK	1,3270697136061245E-15	3	_SGAPAAESKEIVRGYK_	225545,5	11787,650390625	11785,384765625
D	OE480_FAIMS_LKJ1_Cap_20221008__rapamycom_2uM_3	3	PHPT1	Q9NRX4	PHP14_HUMAN	0	SGAPAAESKEIVRGYK	SGAPAAESKEIVRGYK	4,25803700576723E-15	4	_SGAPAAESKEIVRGYK_	123972,0703125	9574,99609375	9573,1962890625
D	OE480_FAIMS_LKJ1_Cap_20221008__rapamycom_2uM_3	3	PHPT1	Q9NRX4	PHP14_HUMAN	0	AVADLALIPDVDIDSDGVFKYVLIRVHSAPR	AVADLALIPDVDIDSDGVFKYVLIRVHSAPR	1,7816525698999944E-13	4	_[Acetyl (Protein N-term)]AVADLALIPDVDIDSDGVFKYVLIRVHSAPR_	237690,59375	15401,37890625	15562,1240234375
D	OE480_FAIMS_LKJ1_Cap_20221008__rapamycom_2uM_3	3	PHPT1	Q9NRX4	PHP14_HUMAN	0	AVADLALIPDVDIDSDGVFKYVLIRVHSAPR	AVADLALIPDVDIDSDGVFKYVLIRVHSAPR	2,2475180108075203E-19	5	_[Acetyl (Protein N-term)]AVADLALIPDVDIDSDGVFKYVLIRVHSAPR_	60450,74609375	4600,8955078125	4649,15576171875
D	OE480_FAIMS_LKJ1_Cap_20221008__rapamycom_2uM_3	3	PHPT1	Q9NRX4	PHP14_HUMAN	0	AVADLALIPDVDIDSDGVFK	AVADLALIPDVDIDSDGVFK	2,7707662055894517E-17	3	_[Acetyl (Protein N-term)]AVADLALIPDVDIDSDGVFK_	245912,59375	15695,509765625	15514,9462890625
D	OE480_FAIMS_LKJ1_Cap_20221008__rapamycom_2uM_3	3	PHPT1	Q9NRX4	PHP14_HUMAN	0	QGCDCECLGGGR	QGCDCECLGGGR	3,7517624017966435E-18	2	_QGC[Carbamidomethyl (C)]DC[Carbamidomethyl (C)]EC[Carbamidomethyl (C)]LGGGR_	78011,78125	14630,330078125	14521,609375
D	OE480_FAIMS_LKJ1_Cap_20221008__rapamycom_2uM_3	3	PHPT1	Q9NRX4	PHP14_HUMAN	0	WAEYHADIYDKVSGDMQK	WAEYHADIYDKVSGDMQK	2,559192936806229E-19	3	_WAEYHADIYDKVSGDMQK_	106246,03125	5878,45068359375	5891,3359375
D	OE480_FAIMS_LKJ1_Cap_20221008__rapamycom_2uM_3	3	PHPT1	Q9NRX4	PHP14_HUMAN	0	IHVYGYSMAYGPAQHAISTEK	IHVYGYSMAYGPAQHAISTEK	1,163611833281196E-08	3	_IHVYGYSMAYGPAQHAISTEK_	109263,8125	4895,638671875	4905,69873046875
D	OE480_FAIMS_LKJ1_Cap_20221008__rapamycom_2uM_3	3	PHPT1	Q9NRX4	PHP14_HUMAN	0	KIHVYGYSMAYGPAQHAISTEKIK	KIHVYGYSMAYGPAQHAISTEKIK	6,87864964501735E-06	5	_KIHVYGYSMAYGPAQHAISTEKIK_	176156	4506,783203125	4523,5693359375
D	OE480_FAIMS_LKJ1_Cap_20221008__rapamycom_2uM_3	3	PHPT1	Q9NRX4	PHP14_HUMAN	0	YPDYEVTWANDGY	YPDYEVTWANDGY	6,703383299147263E-11	2	_YPDYEVTWANDGY_	216537,796875	4651,8603515625	4672,62353515625
D	OE480_FAIMS_LKJ1_Cap_20221008__rapamycom_2uM_3	3	PHPT1	Q9NRX4	PHP14_HUMAN	0	QGCDCECLGGGRISHQSQDKK	QGCDCECLGGGRISHQSQDKK	2,6165356021100314E-11	3	_QGC[Carbamidomethyl (C)]DC[Carbamidomethyl (C)]EC[Carbamidomethyl (C)]LGGGRISHQSQDKK_	11273,27734375	537,8027954101562	533,9505615234375
D	OE480_FAIMS_LKJ1_Cap_20221008__rapamycom_2uM_3	3	SERINC1	Q9NRX5	SERC1_HUMAN	0	LTLTSDESTLIEDGGAR	LTLTSDESTLIEDGGAR	1,784585037828252E-15	2	_LTLTSDESTLIEDGGAR_	18747,6484375	3547,893310546875	3559,563720703125
D	OE480_FAIMS_LKJ1_Cap_20221008__rapamycom_2uM_3	3	SERINC1	Q9NRX5	SERC1_HUMAN	0	SDGSLEDGDDVHR	SDGSLEDGDDVHR	9,781203825388923E-10	2	_SDGSLEDGDDVHR_	7174,83056640625	972,9378051757812	965,2484741210938
D	OE480_FAIMS_LKJ1_Cap_20221008__rapamycom_2uM_3	3	INIP	Q9NRY2	SOSSC_HUMAN	0	AALQHAHAHSSGYFITQDSAFGNLILPVLPRLDPE	AALQHAHAHSSGYFITQDSAFGNLILPVLPRLDPE	8,447281318711844E-09	4	_AALQHAHAHSSGYFITQDSAFGNLILPVLPRLDPE_	65873,265625	11971,4169921875	12352,4951171875
D	OE480_FAIMS_LKJ1_Cap_20221008__rapamycom_2uM_3	3	INIP	Q9NRY2	SOSSC_HUMAN	0	VAILAELDKEK	VAILAELDKEK	9,76354287629035E-15	3	_VAILAELDKEK_	210233,875	13933,1240234375	14004,5888671875
D	OE480_FAIMS_LKJ1_Cap_20221008__rapamycom_2uM_3	3	INIP	Q9NRY2	SOSSC_HUMAN	0	VAILAELDKEKR	VAILAELDKEKR	2,787661456609148E-08	3	_VAILAELDKEKR_	87337,1875	8012,81494140625	8021,166015625
D	OE480_FAIMS_LKJ1_Cap_20221008__rapamycom_2uM_3	3	INIP	Q9NRY2	SOSSC_HUMAN	0	LLMQNQSSTNHPGASIALSRPSLNK	LLMQNQSSTNHPGASIALSRPSLNK	5,652757697615013E-16	4	_LLMQNQSSTNHPGASIALSRPSLNK_	142210,859375	3614,3974609375	3630,754638671875
D	OE480_FAIMS_LKJ1_Cap_20221008__rapamycom_2uM_3	3	INIP	Q9NRY2	SOSSC_HUMAN	0	LLMQNQSSTNHPGASIALSRPSLNK	LLMQNQSSTNHPGASIALSRPSLNK	4,086147892908845E-11	3	_LLMQNQSSTNHPGASIALSRPSLNK_	130932,9453125	1676,711669921875	1684,2845458984375
D	OE480_FAIMS_LKJ1_Cap_20221008__rapamycom_2uM_3	3	INIP	Q9NRY2	SOSSC_HUMAN	0	AANSSGQGFQNK	AANSSGQGFQNK	1,7216857094845884E-16	2	_[Acetyl (Protein N-term)]AANSSGQGFQNK_	23351,994140625	2262,039794921875	2259,32861328125
D	OE480_FAIMS_LKJ1_Cap_20221008__rapamycom_2uM_3	3	ARHGAP35	Q9NRY4	RHG35_HUMAN	0	LQCVFLDPASAGIGYGR	LQCVFLDPASAGIGYGR	3,959539185585598E-17	3	_LQC[Carbamidomethyl (C)]VFLDPASAGIGYGR_	61499,46875	41450,49609375	41644,96875
D	OE480_FAIMS_LKJ1_Cap_20221008__rapamycom_2uM_3	3	ARHGAP35	Q9NRY4	RHG35_HUMAN	0	VSIVSKPVLYR	VSIVSKPVLYR	1,462809221290189E-20	2	_VSIVSKPVLYR_	17014,82421875	25689,61328125	25711,73046875
D	OE480_FAIMS_LKJ1_Cap_20221008__rapamycom_2uM_3	3	ARHGAP35	Q9NRY4	RHG35_HUMAN	0	VSIVSKPVLYR	VSIVSKPVLYR	6,611391389836896E-17	3	_VSIVSKPVLYR_	76881,265625	9645,30078125	9653,60546875
D	OE480_FAIMS_LKJ1_Cap_20221008__rapamycom_2uM_3	3	ARHGAP35	Q9NRY4	RHG35_HUMAN	0	MHIVEQTEFIDDQTFQPHR	MHIVEQTEFIDDQTFQPHR	1,5922627962413064E-15	4	_MHIVEQTEFIDDQTFQPHR_	233048,546875	16609,244140625	16714,3671875
D	OE480_FAIMS_LKJ1_Cap_20221008__rapamycom_2uM_3	3	ARHGAP35	Q9NRY4	RHG35_HUMAN	0	MHIVEQTEFIDDQTFQPHR	MHIVEQTEFIDDQTFQPHR	1,1406969663349075E-16	3	_MHIVEQTEFIDDQTFQPHR_	78996,078125	13191,28125	13274,798828125
D	OE480_FAIMS_LKJ1_Cap_20221008__rapamycom_2uM_3	3	ARHGAP35	Q9NRY4	RHG35_HUMAN	0	FVSNLYNQLAK	FVSNLYNQLAK	4,137238889353389E-14	2	_FVSNLYNQLAK_	276424,59375	27838,26171875	28011,18359375
D	OE480_FAIMS_LKJ1_Cap_20221008__rapamycom_2uM_3	3	ARHGAP35	Q9NRY4	RHG35_HUMAN	0	ESLSYVVESIEK	ESLSYVVESIEK	3,2124362564696957E-13	2	_ESLSYVVESIEK_	371497,34375	24709,279296875	24897,326171875
D	OE480_FAIMS_LKJ1_Cap_20221008__rapamycom_2uM_3	3	ARHGAP35	Q9NRY4	RHG35_HUMAN	0	SLEDCVECK	SLEDCVECK	3,2509615882825977E-15	2	_SLEDC[Carbamidomethyl (C)]VEC[Carbamidomethyl (C)]K_	138513,34375	21463,83203125	21453,45703125
D	OE480_FAIMS_LKJ1_Cap_20221008__rapamycom_2uM_3	3	ARHGAP35	Q9NRY4	RHG35_HUMAN	0	VVNNDHFLYWGEVSR	VVNNDHFLYWGEVSR	6,387580930947625E-12	3	_VVNNDHFLYWGEVSR_	117346,609375	19618,40625	19733,556640625
D	OE480_FAIMS_LKJ1_Cap_20221008__rapamycom_2uM_3	3	ARHGAP35	Q9NRY4	RHG35_HUMAN	0	MGVIQDVLGEEQR	MGVIQDVLGEEQR	5,080767807547357E-16	2	_MGVIQDVLGEEQR_	196692,65625	17923,37890625	17994,224609375
D	OE480_FAIMS_LKJ1_Cap_20221008__rapamycom_2uM_3	3	ARHGAP35	Q9NRY4	RHG35_HUMAN	0	MGVIQDVLGEEQRFK	MGVIQDVLGEEQRFK	2,8172655670288368E-14	3	_MGVIQDVLGEEQRFK_	228175,75	16242,7353515625	16336,4990234375
D	OE480_FAIMS_LKJ1_Cap_20221008__rapamycom_2uM_3	3	ARHGAP35	Q9NRY4	RHG35_HUMAN	0	NSLSDPNIDR	NSLSDPNIDR	1,859188089407905E-18	2	_NSLSDPNIDR_	38337,17578125	13587,54296875	13565,9384765625
D	OE480_FAIMS_LKJ1_Cap_20221008__rapamycom_2uM_3	3	ARHGAP35	Q9NRY4	RHG35_HUMAN	0	TSFSVGSDDELGPIR	TSFSVGSDDELGPIR	8,013721144252783E-17	2	_TSFSVGSDDELGPIR_	80942,1171875	13921,115234375	13982,966796875
D	OE480_FAIMS_LKJ1_Cap_20221008__rapamycom_2uM_3	3	ARHGAP35	Q9NRY4	RHG35_HUMAN	0	LLVDGFLLGIDVSR	LLVDGFLLGIDVSR	2,99896222371377E-14	2	_LLVDGFLLGIDVSR_	193918,296875	11656,775390625	11963,767578125
D	OE480_FAIMS_LKJ1_Cap_20221008__rapamycom_2uM_3	3	ARHGAP35	Q9NRY4	RHG35_HUMAN	0	LLVDGFLLGIDVSR	LLVDGFLLGIDVSR	5,2773479014598114E-14	3	_LLVDGFLLGIDVSR_	10882,16015625	2467,251708984375	2532,23486328125
D	OE480_FAIMS_LKJ1_Cap_20221008__rapamycom_2uM_3	3	ARHGAP35	Q9NRY4	RHG35_HUMAN	0	NLNLVSSTASIK	NLNLVSSTASIK	7,1239793830629905E-19	2	_NLNLVSSTASIK_	107430,984375	10819,552734375	10872,3544921875
D	OE480_FAIMS_LKJ1_Cap_20221008__rapamycom_2uM_3	3	ARHGAP35	Q9NRY4	RHG35_HUMAN	0	LPVNSFQTPTFQPHGCLCLYNSK	LPVNSFQTPTFQPHGCLCLYNSK	1,8237966836157069E-10	3	_LPVNSFQTPTFQPHGC[Carbamidomethyl (C)]LC[Carbamidomethyl (C)]LYNSK_	256994,359375	10471,27734375	10515,4580078125
D	OE480_FAIMS_LKJ1_Cap_20221008__rapamycom_2uM_3	3	ARHGAP35	Q9NRY4	RHG35_HUMAN	0	AFKENLETSPFITPGKPWEEAR	AFKENLETSPFITPGKPWEEAR	3,6165622376096117E-17	4	_AFKENLETSPFITPGKPWEEAR_	216425,6875	9924,884765625	9943,423828125
D	OE480_FAIMS_LKJ1_Cap_20221008__rapamycom_2uM_3	3	ARHGAP35	Q9NRY4	RHG35_HUMAN	0	NLQVVETSAR	NLQVVETSAR	6,583548202854096E-13	2	_NLQVVETSAR_	76352,6171875	9655,7841796875	9657,099609375
D	OE480_FAIMS_LKJ1_Cap_20221008__rapamycom_2uM_3	3	ARHGAP35	Q9NRY4	RHG35_HUMAN	0	TKKPIVVVLTK	TKKPIVVVLTK	2,0169458353888876E-16	2	_TKKPIVVVLTK_	27583,5859375	4656,82373046875	4657,443359375
D	OE480_FAIMS_LKJ1_Cap_20221008__rapamycom_2uM_3	3	ARHGAP35	Q9NRY4	RHG35_HUMAN	0	TKKPIVVVLTK	TKKPIVVVLTK	7,7762768909971E-09	3	_TKKPIVVVLTK_	89053,3125	2795,373779296875	2795,698974609375
D	OE480_FAIMS_LKJ1_Cap_20221008__rapamycom_2uM_3	3	ARHGAP35	Q9NRY4	RHG35_HUMAN	0	KVSIVSKPVLYR	KVSIVSKPVLYR	1,1248044176785916E-15	3	_KVSIVSKPVLYR_	53640,453125	5143,90625	5132,53369140625
D	OE480_FAIMS_LKJ1_Cap_20221008__rapamycom_2uM_3	3	ARHGAP35	Q9NRY4	RHG35_HUMAN	0	KVSIVSKPVLYR	KVSIVSKPVLYR	5,089596968784382E-18	2	_KVSIVSKPVLYR_	9771,798828125	1495,8621826171875	1492,541015625
D	OE480_FAIMS_LKJ1_Cap_20221008__rapamycom_2uM_3	3	ARHGAP35	Q9NRY4	RHG35_HUMAN	0	NEEENIYSVPHDSTQGK	NEEENIYSVPHDSTQGK	5,122969855905986E-21	2	_NEEENIYSVPHDSTQGK_	39815,80078125	5974,21484375	5969,14404296875
D	OE480_FAIMS_LKJ1_Cap_20221008__rapamycom_2uM_3	3	ARHGAP35	Q9NRY4	RHG35_HUMAN	0	DNHLVHLPLTLILVNKR	DNHLVHLPLTLILVNKR	5,1238682489968185E-16	4	_DNHLVHLPLTLILVNKR_	165897,1875	4874,45166015625	4892,18310546875
D	OE480_FAIMS_LKJ1_Cap_20221008__rapamycom_2uM_3	3	ARHGAP35	Q9NRY4	RHG35_HUMAN	0	QFDQDHNLDLAEKDFTVNTVAGAMK	QFDQDHNLDLAEKDFTVNTVAGAMK	2,9938570452641737E-06	3	_QFDQDHNLDLAEKDFTVNTVAGAMK_	18681,7421875	1803,517578125	1812,9781494140625
D	OE480_FAIMS_LKJ1_Cap_20221008__rapamycom_2uM_3	3	ARHGAP35	Q9NRY4	RHG35_HUMAN	0	ATWESNYFGVPLTTVVTPEKPIPIFIER	ATWESNYFGVPLTTVVTPEKPIPIFIER	4,5572531048361563E-07	4	_ATWESNYFGVPLTTVVTPEKPIPIFIER_	75693,9453125	4064,095947265625	4167,48779296875
D	OE480_FAIMS_LKJ1_Cap_20221008__rapamycom_2uM_3	3	ARHGAP35	Q9NRY4	RHG35_HUMAN	0	GDTSGETLHSLIQQGQQIASK	GDTSGETLHSLIQQGQQIASK	3,678601695261223E-18	3	_GDTSGETLHSLIQQGQQIASK_	125199,6484375	5445,865234375	5482,701171875
D	OE480_FAIMS_LKJ1_Cap_20221008__rapamycom_2uM_3	3	ARHGAP35	Q9NRY4	RHG35_HUMAN	0	LVHGYIVFYSAK	LVHGYIVFYSAK	1,7032909672805886E-11	3	_LVHGYIVFYSAK_	53377,796875	3879,159912109375	3892,218017578125
D	OE480_FAIMS_LKJ1_Cap_20221008__rapamycom_2uM_3	3	ARHGAP35	Q9NRY4	RHG35_HUMAN	0	VSGNKSEMESLQR	VSGNKSEMESLQR	1,816843364435802E-18	2	_VSGNKSEMESLQR_	27473,046875	3937,245361328125	3913,111328125
D	OE480_FAIMS_LKJ1_Cap_20221008__rapamycom_2uM_3	3	ARHGAP35	Q9NRY4	RHG35_HUMAN	0	STALQPYIKR	STALQPYIKR	3,429793234689908E-13	2	_STALQPYIKR_	17223,087890625	3867,4111328125	3862,388427734375
D	OE480_FAIMS_LKJ1_Cap_20221008__rapamycom_2uM_3	3	ARHGAP35	Q9NRY4	RHG35_HUMAN	0	KMQASPEYQDYVYLEGTQK	KMQASPEYQDYVYLEGTQK	1,9106441099692005E-19	3	_KMQASPEYQDYVYLEGTQK_	61952,5	3603,19384765625	3616,70947265625
D	OE480_FAIMS_LKJ1_Cap_20221008__rapamycom_2uM_3	3	ARHGAP35	Q9NRY4	RHG35_HUMAN	0	LSMELEGNDGLSFIMSNFESK	LSMELEGNDGLSFIMSNFESK	2,1672586945887798E-17	3	_LSMELEGNDGLSFIMSNFESK_	81671,28125	3642,3564453125	3734,762451171875
D	OE480_FAIMS_LKJ1_Cap_20221008__rapamycom_2uM_3	3	ARHGAP35	Q9NRY4	RHG35_HUMAN	0	NLNLVSSTASIKDLADVDLR	NLNLVSSTASIKDLADVDLR	2,0826284509279772E-17	3	_NLNLVSSTASIKDLADVDLR_	124348,28125	3131,01025390625	3135,17431640625
D	OE480_FAIMS_LKJ1_Cap_20221008__rapamycom_2uM_3	3	ARHGAP35	Q9NRY4	RHG35_HUMAN	0	GDLSYLDQGHR	GDLSYLDQGHR	2,1150130413347504E-17	3	_GDLSYLDQGHR_	15973,5107421875	2358,24072265625	2350,990234375
D	OE480_FAIMS_LKJ1_Cap_20221008__rapamycom_2uM_3	3	ARHGAP35	Q9NRY4	RHG35_HUMAN	0	GDLSYLDQGHR	GDLSYLDQGHR	4,8071059889396536E-08	2	_GDLSYLDQGHR_	4067,34228515625	689,487548828125	687,3615112304688
D	OE480_FAIMS_LKJ1_Cap_20221008__rapamycom_2uM_3	3	ARHGAP35	Q9NRY4	RHG35_HUMAN	0	ETCPSCPACVDAK	ETCPSCPACVDAK	1,2311045272614218E-07	2	_ETC[Carbamidomethyl (C)]PSC[Carbamidomethyl (C)]PAC[Carbamidomethyl (C)]VDAK_	18032,39453125	2273,09619140625	2273,946533203125
D	OE480_FAIMS_LKJ1_Cap_20221008__rapamycom_2uM_3	3	ARHGAP35	Q9NRY4	RHG35_HUMAN	0	KLYLAALPLAFEALIPNLDEIDHLSCIK	KLYLAALPLAFEALIPNLDEIDHLSCIK	2,327669578849441E-08	4	_KLYLAALPLAFEALIPNLDEIDHLSC[Carbamidomethyl (C)]IK_	14850,97265625	2108,30712890625	2074,80810546875
D	OE480_FAIMS_LKJ1_Cap_20221008__rapamycom_2uM_3	3	ARHGAP35	Q9NRY4	RHG35_HUMAN	0	KLLETKPEFLK	KLLETKPEFLK	1,223811932025844E-10	3	_KLLETKPEFLK_	38545,5390625	1683,3424072265625	1690,337890625
D	OE480_FAIMS_LKJ1_Cap_20221008__rapamycom_2uM_3	3	ARHGAP35	Q9NRY4	RHG35_HUMAN	0	SSHCGSNNSVLLELPIGLHK	SSHCGSNNSVLLELPIGLHK	6,482774424828073E-15	3	_SSHC[Carbamidomethyl (C)]GSNNSVLLELPIGLHK_	19998,73828125	1823,176025390625	1829,1339111328125
D	OE480_FAIMS_LKJ1_Cap_20221008__rapamycom_2uM_3	3	ARHGAP35	Q9NRY4	RHG35_HUMAN	0	QISQVLK	QISQVLK	5,280148223943501E-07	2	_QISQVLK_	86883,0546875	1887,5985107421875	1888,7078857421875
D	OE480_FAIMS_LKJ1_Cap_20221008__rapamycom_2uM_3	3	ARHGAP35	Q9NRY4	RHG35_HUMAN	0	KRIELSVLSYHSSFSIR	KRIELSVLSYHSSFSIR	2,295621819507477E-08	4	_KRIELSVLSYHSSFSIR_	28495,0234375	1533,5323486328125	1543,1470947265625
D	OE480_FAIMS_LKJ1_Cap_20221008__rapamycom_2uM_3	3	ARHGAP35	Q9NRY4	RHG35_HUMAN	0	SNVNVDLAFSTLVQLIDK	SNVNVDLAFSTLVQLIDK	9,07610655922207E-18	3	_SNVNVDLAFSTLVQLIDK_	20182,4296875	1481,58544921875	1468,795166015625
D	OE480_FAIMS_LKJ1_Cap_20221008__rapamycom_2uM_3	3	ARHGAP35	Q9NRY4	RHG35_HUMAN	0	SSHCGSNNSVLLELPIGLHKK	SSHCGSNNSVLLELPIGLHKK	5,640609333974292E-06	3	_SSHC[Carbamidomethyl (C)]GSNNSVLLELPIGLHKK_	73910,3046875	1710,10400390625	1716,2237548828125
D	OE480_FAIMS_LKJ1_Cap_20221008__rapamycom_2uM_3	3	ARHGAP35	Q9NRY4	RHG35_HUMAN	0	EQLTEGEEIAQEIDGR	EQLTEGEEIAQEIDGR	4,6504779657967075E-06	2	_EQLTEGEEIAQEIDGR_	5808,82275390625	1927,2904052734375	1930,4393310546875
D	OE480_FAIMS_LKJ1_Cap_20221008__rapamycom_2uM_3	3	ARHGAP35	Q9NRY4	RHG35_HUMAN	0	LKHEHIERR	LKHEHIERR	1,83892108510223E-12	3	_LKHEHIERR_	10457,373046875	1102,648193359375	1078,919921875
D	OE480_FAIMS_LKJ1_Cap_20221008__rapamycom_2uM_3	3	ARHGAP35	Q9NRY4	RHG35_HUMAN	0	IPTYNISVVGLSGTEKEKGQCGIGK	IPTYNISVVGLSGTEKEKGQCGIGK	8,889755060226826E-11	3	_IPTYNISVVGLSGTEKEKGQC[Carbamidomethyl (C)]GIGK_	17534,3125	653,7222900390625	657,923095703125
D	OE480_FAIMS_LKJ1_Cap_20221008__rapamycom_2uM_3	3	ARHGAP35	Q9NRY4	RHG35_HUMAN	0	DAHTFALSKK	DAHTFALSKK	1,0638741364884744E-05	2	_DAHTFALSKK_	43952,5	518,4412841796875	514,77880859375
D	OE480_FAIMS_LKJ1_Cap_20221008__rapamycom_2uM_3	3	FAM114A2	Q9NRY5	F1142_HUMAN	0	SVISGGLDALEFIGKK	SVISGGLDALEFIGKK	3,8557827925258616E-18	3	_SVISGGLDALEFIGKK_	323652,5625	16070,1748046875	16151,2021484375
D	OE480_FAIMS_LKJ1_Cap_20221008__rapamycom_2uM_3	3	FAM114A2	Q9NRY5	F1142_HUMAN	0	SLAELTACSIELFHK	SLAELTACSIELFHK	1,694007599696167E-14	3	_SLAELTAC[Carbamidomethyl (C)]SIELFHK_	192347,015625	7400,669921875	7438,74755859375
D	OE480_FAIMS_LKJ1_Cap_20221008__rapamycom_2uM_3	3	FAM114A2	Q9NRY5	F1142_HUMAN	0	NATLSQVLR	NATLSQVLR	2,920808189695317E-07	2	_NATLSQVLR_	61188,18359375	6988,84228515625	7001,94189453125
D	OE480_FAIMS_LKJ1_Cap_20221008__rapamycom_2uM_3	3	FAM114A2	Q9NRY5	F1142_HUMAN	0	TAALVLHGR	TAALVLHGR	1,7815091583744515E-14	2	_TAALVLHGR_	41511,60546875	4775,90380859375	4760,05078125
D	OE480_FAIMS_LKJ1_Cap_20221008__rapamycom_2uM_3	3	FAM114A2	Q9NRY5	F1142_HUMAN	0	TSNEVTVETDKK	TSNEVTVETDKK	2,2378030731510616E-18	2	_TSNEVTVETDKK_	29010,201171875	3324,947509765625	3298,028076171875
D	OE480_FAIMS_LKJ1_Cap_20221008__rapamycom_2uM_3	3	FAM114A2	Q9NRY5	F1142_HUMAN	0	TSNEVTVETDKK	TSNEVTVETDKK	7,874330213586679E-12	3	_TSNEVTVETDKK_	38356,65234375	1203,1754150390625	1193,38037109375
D	OE480_FAIMS_LKJ1_Cap_20221008__rapamycom_2uM_3	3	FAM114A2	Q9NRY5	F1142_HUMAN	0	WGYWGSWGK	WGYWGSWGK	5,556631857631264E-17	2	_WGYWGSWGK_	66093,34375	2748,157470703125	2768,422607421875
D	OE480_FAIMS_LKJ1_Cap_20221008__rapamycom_2uM_3	3	FAM114A2	Q9NRY5	F1142_HUMAN	0	KRPETKPSSDLETSK	KRPETKPSSDLETSK	7,675452092407814E-11	2	_KRPETKPSSDLETSK_	5572,01318359375	112,46306610107422	110,04293823242188
D	OE480_FAIMS_LKJ1_Cap_20221008__rapamycom_2uM_3	3	FAM114A2	Q9NRY5	F1142_HUMAN	0	THYGLLFDEFQGLSHLEALEMLSQESEIKVK	THYGLLFDEFQGLSHLEALEMLSQESEIKVK	8,017168998892528E-07	5	_THYGLLFDEFQGLSHLEALEMLSQESEIKVK_	25255,642578125	585,46044921875	600,0201416015625
D	OE480_FAIMS_LKJ1_Cap_20221008__rapamycom_2uM_3	3	HELLS	Q9NRZ9	HELLS_HUMAN	0	AVVEVNIPVESEVNLK	AVVEVNIPVESEVNLK	1,2107349904657686E-14	2	_AVVEVNIPVESEVNLK_	292716,5	48620,36328125	48795,7421875
D	OE480_FAIMS_LKJ1_Cap_20221008__rapamycom_2uM_3	3	HELLS	Q9NRZ9	HELLS_HUMAN	0	IDDFPNELEK	IDDFPNELEK	1,131259617882422E-16	2	_IDDFPNELEK_	203664,65625	36332,3046875	36514,59765625
D	OE480_FAIMS_LKJ1_Cap_20221008__rapamycom_2uM_3	3	HELLS	Q9NRZ9	HELLS_HUMAN	0	LQNIMMLLR	LQNIMMLLR	2,1076370220518878E-15	2	_LQNIMMLLR_	166372,78125	23785,103515625	23900,0859375
D	OE480_FAIMS_LKJ1_Cap_20221008__rapamycom_2uM_3	3	HELLS	Q9NRZ9	HELLS_HUMAN	0	KQEIFYTAIVNR	KQEIFYTAIVNR	3,169567338627029E-08	3	_KQEIFYTAIVNR_	103453,921875	10985,9091796875	11038,251953125
D	OE480_FAIMS_LKJ1_Cap_20221008__rapamycom_2uM_3	3	HELLS	Q9NRZ9	HELLS_HUMAN	0	KQEIFYTAIVNR	KQEIFYTAIVNR	8,45096999999774E-19	2	_KQEIFYTAIVNR_	70502,875	9664,931640625	9710,869140625
D	OE480_FAIMS_LKJ1_Cap_20221008__rapamycom_2uM_3	3	HELLS	Q9NRZ9	HELLS_HUMAN	0	TIANMFGSSEKETIELSPTGRPK	TIANMFGSSEKETIELSPTGRPK	2,3503731680250664E-13	4	_TIANMFGSSEKETIELSPTGRPK_	243082,34375	16837,4375	16941,359375
D	OE480_FAIMS_LKJ1_Cap_20221008__rapamycom_2uM_3	3	HELLS	Q9NRZ9	HELLS_HUMAN	0	TIANMFGSSEKETIELSPTGRPK	TIANMFGSSEKETIELSPTGRPK	2,6386798227996796E-16	3	_TIANMFGSSEKETIELSPTGRPK_	40474,59375	2540,90771484375	2556,58740234375
D	OE480_FAIMS_LKJ1_Cap_20221008__rapamycom_2uM_3	3	HELLS	Q9NRZ9	HELLS_HUMAN	0	LVTANTIDQK	LVTANTIDQK	4,964757512577219E-12	2	_LVTANTIDQK_	177866,484375	18981,9765625	18936,8515625
D	OE480_FAIMS_LKJ1_Cap_20221008__rapamycom_2uM_3	3	HELLS	Q9NRZ9	HELLS_HUMAN	0	IGQTKPVVVYR	IGQTKPVVVYR	1,0588938529685083E-15	3	_IGQTKPVVVYR_	189081,15625	18223,40234375	18181,95703125
D	OE480_FAIMS_LKJ1_Cap_20221008__rapamycom_2uM_3	3	HELLS	Q9NRZ9	HELLS_HUMAN	0	LDGSMSYSER	LDGSMSYSER	2,1547606512669263E-14	2	_LDGSMSYSER_	47379,6953125	13989,4296875	13963,3203125
D	OE480_FAIMS_LKJ1_Cap_20221008__rapamycom_2uM_3	3	HELLS	Q9NRZ9	HELLS_HUMAN	0	LISQIQPEVDRER	LISQIQPEVDRER	8,533702891235412E-11	3	_LISQIQPEVDRER_	137373,6875	13498,9736328125	13563,0595703125
D	OE480_FAIMS_LKJ1_Cap_20221008__rapamycom_2uM_3	3	HELLS	Q9NRZ9	HELLS_HUMAN	0	NMHSFNTDPEVFIFLVSTR	NMHSFNTDPEVFIFLVSTR	2,6490683082532678E-17	3	_NMHSFNTDPEVFIFLVSTR_	216204,625	12833,515625	13246,6318359375
D	OE480_FAIMS_LKJ1_Cap_20221008__rapamycom_2uM_3	3	HELLS	Q9NRZ9	HELLS_HUMAN	0	YLIVDEGHR	YLIVDEGHR	3,1146647580483745E-18	2	_YLIVDEGHR_	83491,515625	10901,634765625	10903,7744140625
D	OE480_FAIMS_LKJ1_Cap_20221008__rapamycom_2uM_3	3	HELLS	Q9NRZ9	HELLS_HUMAN	0	GVPGPFLVCGPLSTLPNWMAEFKR	GVPGPFLVCGPLSTLPNWMAEFKR	1,7540378295749726E-15	3	_GVPGPFLVC[Carbamidomethyl (C)]GPLSTLPNWMAEFKR_	167022	10438,751953125	10630,5517578125
D	OE480_FAIMS_LKJ1_Cap_20221008__rapamycom_2uM_3	3	HELLS	Q9NRZ9	HELLS_HUMAN	0	NSIDASEEKPVMR	NSIDASEEKPVMR	1,669379255106685E-15	3	_NSIDASEEKPVMR_	56321,375	5031,31494140625	5028,15185546875
D	OE480_FAIMS_LKJ1_Cap_20221008__rapamycom_2uM_3	3	HELLS	Q9NRZ9	HELLS_HUMAN	0	NSIDASEEKPVMR	NSIDASEEKPVMR	4,587424136711592E-21	2	_NSIDASEEKPVMR_	32238,85546875	3576,365966796875	3574,19873046875
D	OE480_FAIMS_LKJ1_Cap_20221008__rapamycom_2uM_3	3	HELLS	Q9NRZ9	HELLS_HUMAN	0	CNGQPVPFQQPK	CNGQPVPFQQPK	7,58424148690987E-17	2	_C[Carbamidomethyl (C)]NGQPVPFQQPK_	86290,3203125	8399,7490234375	8401,623046875
D	OE480_FAIMS_LKJ1_Cap_20221008__rapamycom_2uM_3	3	HELLS	Q9NRZ9	HELLS_HUMAN	0	FTPDIPTMLYHGTQEER	FTPDIPTMLYHGTQEER	2,4656872073838686E-17	3	_FTPDIPTMLYHGTQEER_	183283,96875	8453,1689453125	8519,9111328125
D	OE480_FAIMS_LKJ1_Cap_20221008__rapamycom_2uM_3	3	HELLS	Q9NRZ9	HELLS_HUMAN	0	WYQVEGMEWLR	WYQVEGMEWLR	1,6095527550082542E-10	2	_WYQVEGMEWLR_	296111,59375	8411,2587890625	8428,7568359375
D	OE480_FAIMS_LKJ1_Cap_20221008__rapamycom_2uM_3	3	HELLS	Q9NRZ9	HELLS_HUMAN	0	ELMELLK	ELMELLK	3,487289108813317E-07	2	_ELMELLK_	41337,41796875	6806,08642578125	6848,732421875
D	OE480_FAIMS_LKJ1_Cap_20221008__rapamycom_2uM_3	3	HELLS	Q9NRZ9	HELLS_HUMAN	0	ETIELSPTGRPK	ETIELSPTGRPK	1,974880190640132E-19	2	_ETIELSPTGRPK_	27807,0546875	5950,13134765625	5951,16796875
D	OE480_FAIMS_LKJ1_Cap_20221008__rapamycom_2uM_3	3	HELLS	Q9NRZ9	HELLS_HUMAN	0	KGTLQIHPVVITSFEIAMR	KGTLQIHPVVITSFEIAMR	6,020267939266866E-16	4	_KGTLQIHPVVITSFEIAMR_	52183,41015625	5585,88037109375	5609,38134765625
D	OE480_FAIMS_LKJ1_Cap_20221008__rapamycom_2uM_3	3	HELLS	Q9NRZ9	HELLS_HUMAN	0	TVQCIATIALMIQR	TVQCIATIALMIQR	9,254056817968626E-17	3	_TVQC[Carbamidomethyl (C)]IATIALMIQR_	66163,234375	5341,69482421875	5360,21826171875
D	OE480_FAIMS_LKJ1_Cap_20221008__rapamycom_2uM_3	3	HELLS	Q9NRZ9	HELLS_HUMAN	0	GGQSGLNLSK	GGQSGLNLSK	2,0872245478086858E-14	2	_GGQSGLNLSK_	37353,57421875	4588,103515625	4573,29443359375
D	OE480_FAIMS_LKJ1_Cap_20221008__rapamycom_2uM_3	3	HELLS	Q9NRZ9	HELLS_HUMAN	0	GTLQIHPVVITSFEIAMR	GTLQIHPVVITSFEIAMR	3,60587930819973E-13	3	_GTLQIHPVVITSFEIAMR_	50878,0859375	4510,75830078125	4530,65478515625
D	OE480_FAIMS_LKJ1_Cap_20221008__rapamycom_2uM_3	3	HELLS	Q9NRZ9	HELLS_HUMAN	0	IDEELVTNSGK	IDEELVTNSGK	8,54221768455764E-06	2	_IDEELVTNSGK_	24944,197265625	4312,56201171875	4308,75927734375
D	OE480_FAIMS_LKJ1_Cap_20221008__rapamycom_2uM_3	3	HELLS	Q9NRZ9	HELLS_HUMAN	0	MLWENGINGILADEMGLGK	MLWENGINGILADEMGLGK	7,695756623990021E-12	3	_MLWENGINGILADEMGLGK_	59162,546875	3451,3916015625	3541,2431640625
D	OE480_FAIMS_LKJ1_Cap_20221008__rapamycom_2uM_3	3	HELLS	Q9NRZ9	HELLS_HUMAN	0	LISQIQPEVDR	LISQIQPEVDR	5,3132848790032713E-08	2	_LISQIQPEVDR_	9089,0146484375	3295,6572265625	3293,337158203125
D	OE480_FAIMS_LKJ1_Cap_20221008__rapamycom_2uM_3	3	HELLS	Q9NRZ9	HELLS_HUMAN	0	MEQQQLEEQK	MEQQQLEEQK	1,7781763823909785E-15	2	_MEQQQLEEQK_	55876,1640625	3151,123046875	3127,86328125
D	OE480_FAIMS_LKJ1_Cap_20221008__rapamycom_2uM_3	3	HELLS	Q9NRZ9	HELLS_HUMAN	0	RLQHLLEK	RLQHLLEK	8,000746263866778E-14	2	_RLQHLLEK_	22597,169921875	2071,81640625	2057,62060546875
D	OE480_FAIMS_LKJ1_Cap_20221008__rapamycom_2uM_3	3	HELLS	Q9NRZ9	HELLS_HUMAN	0	EREQNVLHMLHQILTPFLLR	EREQNVLHMLHQILTPFLLR	1,6123691154814043E-15	4	_EREQNVLHMLHQILTPFLLR_	20252,240234375	1894,931640625	1944,6334228515625
D	OE480_FAIMS_LKJ1_Cap_20221008__rapamycom_2uM_3	3	HELLS	Q9NRZ9	HELLS_HUMAN	0	LQNIMMLLRK	LQNIMMLLRK	2,9547466618752343E-13	3	_LQNIMMLLRK_	32062,37109375	1887,1448974609375	1890,0894775390625
D	OE480_FAIMS_LKJ1_Cap_20221008__rapamycom_2uM_3	3	HELLS	Q9NRZ9	HELLS_HUMAN	0	NKDSNSIIKDR	NKDSNSIIKDR	3,896576779158668E-06	2	_NKDSNSIIKDR_	11921,3046875	1290,7728271484375	1264,546630859375
D	OE480_FAIMS_LKJ1_Cap_20221008__rapamycom_2uM_3	3	HELLS	Q9NRZ9	HELLS_HUMAN	0	KCNGQPVPFQQPK	KCNGQPVPFQQPK	3,8096659158980606E-07	2	_KC[Carbamidomethyl (C)]NGQPVPFQQPK_	9621,8203125	632,3905029296875	632,3722534179688
D	OE480_FAIMS_LKJ1_Cap_20221008__rapamycom_2uM_3	3	HELLS	Q9NRZ9	HELLS_HUMAN	0	NKKENEDENSSSTNLCVEDLQK	NKKENEDENSSSTNLCVEDLQK	3,869218765605079E-06	3	_NKKENEDENSSSTNLC[Carbamidomethyl (C)]VEDLQK_	7552,4287109375	114,20399475097656	113,85901641845703
D	OE480_FAIMS_LKJ1_Cap_20221008__rapamycom_2uM_3	3	LANCL2	Q9NS86	LANC2_HUMAN	0	CPLLYQWHR	CPLLYQWHR	9,403409408664504E-11	3	_C[Carbamidomethyl (C)]PLLYQWHR_	20196,060546875	1771,75732421875	1776,9930419921875
D	OE480_FAIMS_LKJ1_Cap_20221008__rapamycom_2uM_3	3	KIF15	Q9NS87	KIF15_HUMAN	0	TSLLNLVDLAGSER	TSLLNLVDLAGSER	4,811454135951774E-13	2	_TSLLNLVDLAGSER_	277372,25	58356,66015625	58598,1640625
D	OE480_FAIMS_LKJ1_Cap_20221008__rapamycom_2uM_3	3	KIF15	Q9NS87	KIF15_HUMAN	0	TSLLNLVDLAGSER	TSLLNLVDLAGSER	6,959601700590466E-18	3	_TSLLNLVDLAGSER_	24645,92578125	5294,82470703125	5316,673828125
D	OE480_FAIMS_LKJ1_Cap_20221008__rapamycom_2uM_3	3	KIF15	Q9NS87	KIF15_HUMAN	0	VVADLMNQIQELR	VVADLMNQIQELR	1,8391717702424217E-17	2	_VVADLMNQIQELR_	232196,5625	39219,91015625	39438,15234375
D	OE480_FAIMS_LKJ1_Cap_20221008__rapamycom_2uM_3	3	KIF15	Q9NS87	KIF15_HUMAN	0	VVADLMNQIQELR	VVADLMNQIQELR	5,804518206763653E-13	3	_VVADLMNQIQELR_	74339,3515625	3556,275146484375	3576,121337890625
D	OE480_FAIMS_LKJ1_Cap_20221008__rapamycom_2uM_3	3	KIF15	Q9NS87	KIF15_HUMAN	0	CFGETLSTLNFAQR	CFGETLSTLNFAQR	1,2090496097510349E-08	2	_C[Carbamidomethyl (C)]FGETLSTLNFAQR_	124503,7265625	40930,5078125	41187,30078125
D	OE480_FAIMS_LKJ1_Cap_20221008__rapamycom_2uM_3	3	KIF15	Q9NS87	KIF15_HUMAN	0	CFGETLSTLNFAQR	CFGETLSTLNFAQR	4,6650670216952414E-08	3	_C[Carbamidomethyl (C)]FGETLSTLNFAQR_	55213,484375	3659,748046875	3682,737060546875
D	OE480_FAIMS_LKJ1_Cap_20221008__rapamycom_2uM_3	3	KIF15	Q9NS87	KIF15_HUMAN	0	SNEIVNIR	SNEIVNIR	7,254530475841297E-12	2	_SNEIVNIR_	129502,2890625	37915,328125	37856,83203125
D	OE480_FAIMS_LKJ1_Cap_20221008__rapamycom_2uM_3	3	KIF15	Q9NS87	KIF15_HUMAN	0	ANLNLENLLEATK	ANLNLENLLEATK	1,90963332282824E-19	2	_ANLNLENLLEATK_	379940,8125	29773,5546875	29856,177734375
D	OE480_FAIMS_LKJ1_Cap_20221008__rapamycom_2uM_3	3	KIF15	Q9NS87	KIF15_HUMAN	0	QLELESELQSLQK	QLELESELQSLQK	2,981081015896209E-13	2	_QLELESELQSLQK_	196945,4375	20955,431640625	21075,26171875
D	OE480_FAIMS_LKJ1_Cap_20221008__rapamycom_2uM_3	3	KIF15	Q9NS87	KIF15_HUMAN	0	ACLQDSYDNLQEIMKFEIDQLSR	ACLQDSYDNLQEIMKFEIDQLSR	3,232556957243224E-18	3	_AC[Carbamidomethyl (C)]LQDSYDNLQEIMKFEIDQLSR_	370244,25	13254,82421875	13551,814453125
D	OE480_FAIMS_LKJ1_Cap_20221008__rapamycom_2uM_3	3	KIF15	Q9NS87	KIF15_HUMAN	0	ACLQDSYDNLQEIMKFEIDQLSR	ACLQDSYDNLQEIMKFEIDQLSR	3,089975677932896E-11	4	_AC[Carbamidomethyl (C)]LQDSYDNLQEIMKFEIDQLSR_	35739,20703125	3253,05078125	3326,0732421875
D	OE480_FAIMS_LKJ1_Cap_20221008__rapamycom_2uM_3	3	KIF15	Q9NS87	KIF15_HUMAN	0	SLSCLGQVITALVDVGNGK	SLSCLGQVITALVDVGNGK	1,4206158071018795E-16	3	_SLSC[Carbamidomethyl (C)]LGQVITALVDVGNGK_	267888	16481,46875	16769,412109375
D	OE480_FAIMS_LKJ1_Cap_20221008__rapamycom_2uM_3	3	KIF15	Q9NS87	KIF15_HUMAN	0	NDFLKSEVHDLR	NDFLKSEVHDLR	2,6490780110850667E-08	3	_NDFLKSEVHDLR_	13725,388671875	15433,8291015625	15465,5390625
D	OE480_FAIMS_LKJ1_Cap_20221008__rapamycom_2uM_3	3	KIF15	Q9NS87	KIF15_HUMAN	0	NWLLQGQLDDIKR	NWLLQGQLDDIKR	2,229193452801314E-16	3	_NWLLQGQLDDIKR_	196724,625	15070,314453125	15105,6884765625
D	OE480_FAIMS_LKJ1_Cap_20221008__rapamycom_2uM_3	3	KIF15	Q9NS87	KIF15_HUMAN	0	HSGLLQSAQEELTKK	HSGLLQSAQEELTKK	8,711662533422374E-16	3	_HSGLLQSAQEELTKK_	186720,703125	13993,025390625	14007,619140625
D	OE480_FAIMS_LKJ1_Cap_20221008__rapamycom_2uM_3	3	KIF15	Q9NS87	KIF15_HUMAN	0	HSGLLQSAQEELTKK	HSGLLQSAQEELTKK	1,4038296367972266E-11	4	_HSGLLQSAQEELTKK_	24549,05078125	672,2489624023438	672,9536743164062
D	OE480_FAIMS_LKJ1_Cap_20221008__rapamycom_2uM_3	3	KIF15	Q9NS87	KIF15_HUMAN	0	LLETQEQEIEDGR	LLETQEQEIEDGR	6,734778462645664E-17	2	_LLETQEQEIEDGR_	234154,9375	12378,94140625	12367,58203125
D	OE480_FAIMS_LKJ1_Cap_20221008__rapamycom_2uM_3	3	KIF15	Q9NS87	KIF15_HUMAN	0	SKLEEMYEER	SKLEEMYEER	4,231884981904575E-18	2	_SKLEEMYEER_	72502,2109375	11590,1650390625	11586,166015625
D	OE480_FAIMS_LKJ1_Cap_20221008__rapamycom_2uM_3	3	KIF15	Q9NS87	KIF15_HUMAN	0	IVEEMLK	IVEEMLK	8,425912422126877E-07	2	_IVEEMLK_	82689,4609375	11495,5927734375	11528,7763671875
D	OE480_FAIMS_LKJ1_Cap_20221008__rapamycom_2uM_3	3	KIF15	Q9NS87	KIF15_HUMAN	0	SHAVFTITIESMEK	SHAVFTITIESMEK	3,254639798627313E-13	2	_SHAVFTITIESMEK_	52381,15625	5677,22412109375	5705,65625
D	OE480_FAIMS_LKJ1_Cap_20221008__rapamycom_2uM_3	3	KIF15	Q9NS87	KIF15_HUMAN	0	SHAVFTITIESMEK	SHAVFTITIESMEK	2,1381032412961688E-14	3	_SHAVFTITIESMEK_	78062,421875	5836,6943359375	5865,8154296875
D	OE480_FAIMS_LKJ1_Cap_20221008__rapamycom_2uM_3	3	KIF15	Q9NS87	KIF15_HUMAN	0	VTQLEDLTLKK	VTQLEDLTLKK	4,950305072339153E-16	3	_VTQLEDLTLKK_	230829,203125	6397,38330078125	6402,107421875
D	OE480_FAIMS_LKJ1_Cap_20221008__rapamycom_2uM_3	3	KIF15	Q9NS87	KIF15_HUMAN	0	VTQLEDLTLKK	VTQLEDLTLKK	1,0028523896259552E-18	2	_VTQLEDLTLKK_	41716,890625	3150,2548828125	3152,5546875
D	OE480_FAIMS_LKJ1_Cap_20221008__rapamycom_2uM_3	3	KIF15	Q9NS87	KIF15_HUMAN	0	LESQQLIEK	LESQQLIEK	1,8387181399300929E-07	2	_LESQQLIEK_	75148,921875	8823,32421875	8818,3837890625
D	OE480_FAIMS_LKJ1_Cap_20221008__rapamycom_2uM_3	3	KIF15	Q9NS87	KIF15_HUMAN	0	TVQEQMSALQAK	TVQEQMSALQAK	2,3925523832858767E-11	2	_TVQEQMSALQAK_	544001,875	7220,95166015625	7241,20703125
D	OE480_FAIMS_LKJ1_Cap_20221008__rapamycom_2uM_3	3	KIF15	Q9NS87	KIF15_HUMAN	0	TSQEMEMLRK	TSQEMEMLRK	4,116666409274656E-15	2	_TSQEMEMLRK_	43916,4765625	3273,35107421875	3275,568359375
D	OE480_FAIMS_LKJ1_Cap_20221008__rapamycom_2uM_3	3	KIF15	Q9NS87	KIF15_HUMAN	0	TSQEMEMLRK	TSQEMEMLRK	5,742665605785128E-17	3	_TSQEMEMLRK_	52889,640625	3914,647705078125	3917,3056640625
D	OE480_FAIMS_LKJ1_Cap_20221008__rapamycom_2uM_3	3	KIF15	Q9NS87	KIF15_HUMAN	0	AVVNEDTQGNVSQLQAEVKR	AVVNEDTQGNVSQLQAEVKR	1,7694416033458838E-17	3	_AVVNEDTQGNVSQLQAEVKR_	137614,71875	6132,412109375	6137,232421875
D	OE480_FAIMS_LKJ1_Cap_20221008__rapamycom_2uM_3	3	KIF15	Q9NS87	KIF15_HUMAN	0	AQLLQIQTELNNSKQEYEEFKELTR	AQLLQIQTELNNSKQEYEEFKELTR	1,3525671519662027E-18	4	_AQLLQIQTELNNSKQEYEEFKELTR_	154175,1875	5790,525390625	5805,9189453125
D	OE480_FAIMS_LKJ1_Cap_20221008__rapamycom_2uM_3	3	KIF15	Q9NS87	KIF15_HUMAN	0	LLEPVKR	LLEPVKR	6,414501964855075E-14	2	_LLEPVKR_	33697,34375	5728,9345703125	5695,998046875
D	OE480_FAIMS_LKJ1_Cap_20221008__rapamycom_2uM_3	3	KIF15	Q9NS87	KIF15_HUMAN	0	HMHVQLQLDNLRLENEKLLESK	HMHVQLQLDNLRLENEKLLESK	8,458552317962649E-06	5	_HMHVQLQLDNLRLENEKLLESK_	104842,328125	2942,001953125	2954,410400390625
D	OE480_FAIMS_LKJ1_Cap_20221008__rapamycom_2uM_3	3	KIF15	Q9NS87	KIF15_HUMAN	0	HMHVQLQLDNLRLENEKLLESK	HMHVQLQLDNLRLENEKLLESK	3,6403929899446335E-13	4	_HMHVQLQLDNLRLENEKLLESK_	42617,7890625	2620,645751953125	2631,767822265625
D	OE480_FAIMS_LKJ1_Cap_20221008__rapamycom_2uM_3	3	KIF15	Q9NS87	KIF15_HUMAN	0	EALIQELQHK	EALIQELQHK	6,5771680080043445E-18	2	_EALIQELQHK_	84387,9921875	5226,76806640625	5247,11962890625
D	OE480_FAIMS_LKJ1_Cap_20221008__rapamycom_2uM_3	3	KIF15	Q9NS87	KIF15_HUMAN	0	ADLEEVQSALYNK	ADLEEVQSALYNK	1,4225081086284107E-08	2	_ADLEEVQSALYNK_	23717,0546875	4595,54345703125	4625,021484375
D	OE480_FAIMS_LKJ1_Cap_20221008__rapamycom_2uM_3	3	KIF15	Q9NS87	KIF15_HUMAN	0	SFEYLFSLIDREK	SFEYLFSLIDREK	2,0392770339413915E-18	3	_SFEYLFSLIDREK_	66696,2578125	4943,8251953125	4988,46826171875
D	OE480_FAIMS_LKJ1_Cap_20221008__rapamycom_2uM_3	3	KIF15	Q9NS87	KIF15_HUMAN	0	SIVESCMSGYNGTIFAYGQTGSGK	SIVESCMSGYNGTIFAYGQTGSGK	3,5229179436321094E-07	3	_SIVESC[Carbamidomethyl (C)]MSGYNGTIFAYGQTGSGK_	57842,13671875	3780,65869140625	3798,52197265625
D	OE480_FAIMS_LKJ1_Cap_20221008__rapamycom_2uM_3	3	KIF15	Q9NS87	KIF15_HUMAN	0	LKEAGNINR	LKEAGNINR	3,965986072477847E-07	2	_LKEAGNINR_	16845,46484375	4183,9443359375	4100,0322265625
D	OE480_FAIMS_LKJ1_Cap_20221008__rapamycom_2uM_3	3	KIF15	Q9NS87	KIF15_HUMAN	0	AQEMDAQTIAK	AQEMDAQTIAK	2,4860595435972736E-16	2	_AQEMDAQTIAK_	66357,5234375	3636,61962890625	3631,36572265625
D	OE480_FAIMS_LKJ1_Cap_20221008__rapamycom_2uM_3	3	KIF15	Q9NS87	KIF15_HUMAN	0	TFTFDHVADVDTTQESVFATVAK	TFTFDHVADVDTTQESVFATVAK	8,619415937106865E-14	3	_TFTFDHVADVDTTQESVFATVAK_	229361,09375	3889,5419921875	3901,961181640625
D	OE480_FAIMS_LKJ1_Cap_20221008__rapamycom_2uM_3	3	KIF15	Q9NS87	KIF15_HUMAN	0	VLEAVRQEK	VLEAVRQEK	6,954752330206956E-16	2	_VLEAVRQEK_	28090,04296875	3826,06103515625	3800,123779296875
D	OE480_FAIMS_LKJ1_Cap_20221008__rapamycom_2uM_3	3	KIF15	Q9NS87	KIF15_HUMAN	0	TSLEHLVTK	TSLEHLVTK	6,9948790322344E-07	2	_TSLEHLVTK_	31133,7734375	3641,77978515625	3638,4609375
D	OE480_FAIMS_LKJ1_Cap_20221008__rapamycom_2uM_3	3	KIF15	Q9NS87	KIF15_HUMAN	0	AQKEPCLFANTEK	AQKEPCLFANTEK	4,972455192578288E-19	2	_AQKEPC[Carbamidomethyl (C)]LFANTEK_	21168,076171875	2978,313232421875	2978,874755859375
D	OE480_FAIMS_LKJ1_Cap_20221008__rapamycom_2uM_3	3	KIF15	Q9NS87	KIF15_HUMAN	0	TSQEMEMLR	TSQEMEMLR	5,037955436147122E-15	2	_TSQEMEMLR_	28285,91015625	3183,05517578125	3185,419677734375
D	OE480_FAIMS_LKJ1_Cap_20221008__rapamycom_2uM_3	3	KIF15	Q9NS87	KIF15_HUMAN	0	SDLNNLMELLEAEKER	SDLNNLMELLEAEKER	4,5398625182040685E-07	3	_SDLNNLMELLEAEKER_	28710,001953125	2622,0810546875	2627,04833984375
D	OE480_FAIMS_LKJ1_Cap_20221008__rapamycom_2uM_3	3	KIF15	Q9NS87	KIF15_HUMAN	0	SFEYLFSLIDREKEK	SFEYLFSLIDREKEK	4,820772852496916E-07	3	_SFEYLFSLIDREKEK_	196848,4375	3760,64404296875	3772,5185546875
D	OE480_FAIMS_LKJ1_Cap_20221008__rapamycom_2uM_3	3	KIF15	Q9NS87	KIF15_HUMAN	0	QLEHVMDSAAEDPQSPK	QLEHVMDSAAEDPQSPK	2,6172657136046963E-06	3	_QLEHVMDSAAEDPQSPK_	12593,9697265625	2223,970458984375	2224,930908203125
D	OE480_FAIMS_LKJ1_Cap_20221008__rapamycom_2uM_3	3	KIF15	Q9NS87	KIF15_HUMAN	0	ENETLKSDLNNLMELLEAEKER	ENETLKSDLNNLMELLEAEKER	1,4071020375878767E-12	4	_ENETLKSDLNNLMELLEAEKER_	29318,419921875	1660,8492431640625	1710,4754638671875
D	OE480_FAIMS_LKJ1_Cap_20221008__rapamycom_2uM_3	3	KIF15	Q9NS87	KIF15_HUMAN	0	TSVCEKTETIDTLKQELK	TSVCEKTETIDTLKQELK	2,0451323810330376E-21	3	_TSVC[Carbamidomethyl (C)]EKTETIDTLKQELK_	86397,546875	2702,052001953125	2711,410400390625
D	OE480_FAIMS_LKJ1_Cap_20221008__rapamycom_2uM_3	3	KIF15	Q9NS87	KIF15_HUMAN	0	QVECLAEENGK	QVECLAEENGK	1,3873355304952147E-12	2	_QVEC[Carbamidomethyl (C)]LAEENGK_	22258,0234375	1948,1640625	1944,912353515625
D	OE480_FAIMS_LKJ1_Cap_20221008__rapamycom_2uM_3	3	KIF15	Q9NS87	KIF15_HUMAN	0	TFTMMGPSESDNFSHNLR	TFTMMGPSESDNFSHNLR	1,0631485874981773E-15	3	_TFTMMGPSESDNFSHNLR_	36642,2578125	1770,8668212890625	1782,24267578125
D	OE480_FAIMS_LKJ1_Cap_20221008__rapamycom_2uM_3	3	KIF15	Q9NS87	KIF15_HUMAN	0	YAMENHSLR	YAMENHSLR	1,257066257275992E-16	2	_YAMENHSLR_	15397,857421875	1775,04541015625	1765,9794921875
D	OE480_FAIMS_LKJ1_Cap_20221008__rapamycom_2uM_3	3	KIF15	Q9NS87	KIF15_HUMAN	0	AYQLHSRPVPK	AYQLHSRPVPK	2,304199282974379E-17	2	_AYQLHSRPVPK_	7332,49853515625	1701,2974853515625	1690,21875
D	OE480_FAIMS_LKJ1_Cap_20221008__rapamycom_2uM_3	3	KIF15	Q9NS87	KIF15_HUMAN	0	IDWTKQQEELLSQLNVLEK	IDWTKQQEELLSQLNVLEK	4,2253712629012946E-07	3	_IDWTKQQEELLSQLNVLEK_	65101,69921875	592,5722045898438	611,64208984375
D	OE480_FAIMS_LKJ1_Cap_20221008__rapamycom_2uM_3	3	KIF15	Q9NS87	KIF15_HUMAN	0	NEQEESIKER	NEQEESIKER	6,62024345217432E-11	2	_NEQEESIKER_	2325,391357421875	637,276611328125	623,5628662109375
D	OE480_FAIMS_LKJ1_Cap_20221008__rapamycom_2uM_3	3	KIF15	Q9NS87	KIF15_HUMAN	0	TNQEKEFNKLSER	TNQEKEFNKLSER	9,014228376534238E-17	2	_TNQEKEFNKLSER_	12221,2509765625	917,3923950195312	911,5127563476562
D	OE480_FAIMS_LKJ1_Cap_20221008__rapamycom_2uM_3	3	KIF15	Q9NS87	KIF15_HUMAN	0	SDKNQQGFSPK	SDKNQQGFSPK	6,454555905388515E-10	2	_SDKNQQGFSPK_	10389,3203125	936,1923828125	916,0462036132812
D	OE480_FAIMS_LKJ1_Cap_20221008__rapamycom_2uM_3	3	KIF15	Q9NS87	KIF15_HUMAN	0	TNYMEYFQEAMLFFKK	TNYMEYFQEAMLFFKK	6,608810729036767E-17	3	_TNYMEYFQEAMLFFKK_	78846,3671875	855,7294921875	875,3275756835938
D	OE480_FAIMS_LKJ1_Cap_20221008__rapamycom_2uM_3	3	KIF15	Q9NS87	KIF15_HUMAN	0	AFQEKEQLR	AFQEKEQLR	3,677845284398417E-10	2	_AFQEKEQLR_	10933,560546875	834,17724609375	827,5911865234375
D	OE480_FAIMS_LKJ1_Cap_20221008__rapamycom_2uM_3	3	KIF15	Q9NS87	KIF15_HUMAN	0	SVTNGQSNQPSNEGDAIK	SVTNGQSNQPSNEGDAIK	1,3916743672781697E-15	2	_SVTNGQSNQPSNEGDAIK_	15392,4296875	400,5305480957031	399,9797668457031
D	OE480_FAIMS_LKJ1_Cap_20221008__rapamycom_2uM_3	3	KIF15	Q9NS87	KIF15_HUMAN	0	TNYMEYFQEAMLFFK	TNYMEYFQEAMLFFK	7,113431385490485E-20	3	_TNYMEYFQEAMLFFK_	10966,4375	675,0789794921875	669,1762084960938
D	OE480_FAIMS_LKJ1_Cap_20221008__rapamycom_2uM_3	3	RAD18	Q9NS91	RAD18_HUMAN	0	LMDNFLIR	LMDNFLIR	1,904243403340395E-07	2	_LMDNFLIR_	206240,578125	23519,80078125	23667,62890625
D	OE480_FAIMS_LKJ1_Cap_20221008__rapamycom_2uM_3	3	RAD18	Q9NS91	RAD18_HUMAN	0	SVEEIAPDPSEAK	SVEEIAPDPSEAK	9,014533494712939E-17	2	_SVEEIAPDPSEAK_	45182,33203125	12614,5263671875	12649,4755859375
D	OE480_FAIMS_LKJ1_Cap_20221008__rapamycom_2uM_3	3	RAD18	Q9NS91	RAD18_HUMAN	0	SEFQLLVDQAR	SEFQLLVDQAR	2,1541614395843836E-08	2	_SEFQLLVDQAR_	42107,0703125	9545,1875	9560,689453125
D	OE480_FAIMS_LKJ1_Cap_20221008__rapamycom_2uM_3	3	RAD18	Q9NS91	RAD18_HUMAN	0	SEFQLLVDQAR	SEFQLLVDQAR	1,6464932124358095E-12	3	_SEFQLLVDQAR_	2793,751953125	545,5474243164062	546,4306640625
D	OE480_FAIMS_LKJ1_Cap_20221008__rapamycom_2uM_3	3	RAD18	Q9NS91	RAD18_HUMAN	0	TVYNLLSDR	TVYNLLSDR	5,512731857721375E-11	2	_TVYNLLSDR_	46719,9140625	5702,4296875	5727,68603515625
D	OE480_FAIMS_LKJ1_Cap_20221008__rapamycom_2uM_3	3	RAD18	Q9NS91	RAD18_HUMAN	0	AAESAEIEPR	AAESAEIEPR	0,00013067207826683144	2	_AAESAEIEPR_	9066,052734375	4080,5673828125	4071,27490234375
D	OE480_FAIMS_LKJ1_Cap_20221008__rapamycom_2uM_3	3	RAD18	Q9NS91	RAD18_HUMAN	0	HQEFVHMYNAQCDALHPK	HQEFVHMYNAQCDALHPK	2,1114777097110468E-16	4	_HQEFVHMYNAQC[Carbamidomethyl (C)]DALHPK_	168721,09375	5393,5146484375	5420,58251953125
D	OE480_FAIMS_LKJ1_Cap_20221008__rapamycom_2uM_3	3	RAD18	Q9NS91	RAD18_HUMAN	0	HQEFVHMYNAQCDALHPK	HQEFVHMYNAQCDALHPK	5,888371480258847E-13	3	_HQEFVHMYNAQC[Carbamidomethyl (C)]DALHPK_	10642,2373046875	1502,8607177734375	1510,4483642578125
D	OE480_FAIMS_LKJ1_Cap_20221008__rapamycom_2uM_3	3	RAD18	Q9NS91	RAD18_HUMAN	0	EMSGSTSELLIK	EMSGSTSELLIK	1,1320370478425599E-17	2	_EMSGSTSELLIK_	87075,125	5170,5693359375	5194,33203125
D	OE480_FAIMS_LKJ1_Cap_20221008__rapamycom_2uM_3	3	RAD18	Q9NS91	RAD18_HUMAN	0	TVYNLLSDRDLK	TVYNLLSDRDLK	1,4044081944155868E-16	3	_TVYNLLSDRDLK_	91179	2931,61572265625	2937,56982421875
D	OE480_FAIMS_LKJ1_Cap_20221008__rapamycom_2uM_3	3	RAD18	Q9NS91	RAD18_HUMAN	0	LSSVCMGQEDNMTSVTNHFSQSK	LSSVCMGQEDNMTSVTNHFSQSK	2,088958482271445E-19	3	_LSSVC[Carbamidomethyl (C)]MGQEDNMTSVTNHFSQSK_	63860,3828125	1914,39599609375	1923,463623046875
D	OE480_FAIMS_LKJ1_Cap_20221008__rapamycom_2uM_3	3	RAD18	Q9NS91	RAD18_HUMAN	0	TVTITKEDESTEK	TVTITKEDESTEK	7,828943124477029E-21	2	_TVTITKEDESTEK_	7430,65478515625	1055,613037109375	1048,0928955078125
D	OE480_FAIMS_LKJ1_Cap_20221008__rapamycom_2uM_3	3	RAD18	Q9NS91	RAD18_HUMAN	0	LKEHGLSIQGNK	LKEHGLSIQGNK	3,063133010301371E-16	2	_LKEHGLSIQGNK_	9649,0859375	759,7490234375	753,950927734375
D	OE480_FAIMS_LKJ1_Cap_20221008__rapamycom_2uM_3	3	RAD18	Q9NS91	RAD18_HUMAN	0	DQTEKEIDEIHSK	DQTEKEIDEIHSK	0,0002376072173961014	2	_DQTEKEIDEIHSK_	5919,30810546875	553,0231323242188	553,2417602539062
D	OE480_FAIMS_LKJ1_Cap_20221008__rapamycom_2uM_3	3	HOMER3	Q9NSC5	HOME3_HUMAN	0	HALTVSYFYDATR	HALTVSYFYDATR	6,207911399342788E-07	3	_HALTVSYFYDATR_	48732,859375	9250,16015625	9305,7216796875
D	OE480_FAIMS_LKJ1_Cap_20221008__rapamycom_2uM_3	3	HOMER3	Q9NSC5	HOME3_HUMAN	0	HALTVSYFYDATR	HALTVSYFYDATR	2,6581466263428355E-19	2	_HALTVSYFYDATR_	43380,234375	4632,857421875	4660,70361328125
D	OE480_FAIMS_LKJ1_Cap_20221008__rapamycom_2uM_3	3	HOMER3	Q9NSC5	HOME3_HUMAN	0	SQSADAPGPTER	SQSADAPGPTER	2,8178940763665293E-18	2	_SQSADAPGPTER_	39698,07421875	11642,291015625	11546,4794921875
D	OE480_FAIMS_LKJ1_Cap_20221008__rapamycom_2uM_3	3	HOMER3	Q9NSC5	HOME3_HUMAN	0	EQPIFSTR	EQPIFSTR	1,9407164557073403E-16	2	_EQPIFSTR_	29193,841796875	8406,529296875	8380,1357421875
D	OE480_FAIMS_LKJ1_Cap_20221008__rapamycom_2uM_3	3	HOMER3	Q9NSC5	HOME3_HUMAN	0	FGQWADSR	FGQWADSR	1,9171262776371622E-13	2	_FGQWADSR_	29548,021484375	6582,00146484375	6566,72802734375
D	OE480_FAIMS_LKJ1_Cap_20221008__rapamycom_2uM_3	3	HOMER3	Q9NSC5	HOME3_HUMAN	0	NAELEHQLR	NAELEHQLR	2,1503948905355604E-08	2	_NAELEHQLR_	31240,2890625	2981,419189453125	2961,24560546875
D	OE480_FAIMS_LKJ1_Cap_20221008__rapamycom_2uM_3	3	HOMER3	Q9NSC5	HOME3_HUMAN	0	VAELEAQAASEVTPTGEK	VAELEAQAASEVTPTGEK	7,493699145951607E-07	2	_VAELEAQAASEVTPTGEK_	12932,126953125	1557,6444091796875	1564,782958984375
D	OE480_FAIMS_LKJ1_Cap_20221008__rapamycom_2uM_3	3	FARSB	Q9NSD9	SYFB_HUMAN	0	DLLFQALGR	DLLFQALGR	3,462895815089351E-12	2	_DLLFQALGR_	1653399,875	346497	348009,8125
D	OE480_FAIMS_LKJ1_Cap_20221008__rapamycom_2uM_3	3	FARSB	Q9NSD9	SYFB_HUMAN	0	ASEGPAFFPGR	ASEGPAFFPGR	1,3222833197959393E-15	2	_ASEGPAFFPGR_	880606,375	204663,796875	205201,796875
D	OE480_FAIMS_LKJ1_Cap_20221008__rapamycom_2uM_3	3	FARSB	Q9NSD9	SYFB_HUMAN	0	IDVPANRYDLLCLEGLVR	IDVPANRYDLLCLEGLVR	1,1853845029319135E-15	3	_IDVPANRYDLLC[Carbamidomethyl (C)]LEGLVR_	1600711,75	160428,296875	161110,671875
D	OE480_FAIMS_LKJ1_Cap_20221008__rapamycom_2uM_3	3	FARSB	Q9NSD9	SYFB_HUMAN	0	IDVPANRYDLLCLEGLVR	IDVPANRYDLLCLEGLVR	4,599399389477473E-13	4	_IDVPANRYDLLC[Carbamidomethyl (C)]LEGLVR_	30512,25	2250,41357421875	2259,970703125
D	OE480_FAIMS_LKJ1_Cap_20221008__rapamycom_2uM_3	3	FARSB	Q9NSD9	SYFB_HUMAN	0	TTLLPGLLK	TTLLPGLLK	4,739671587268515E-07	2	_TTLLPGLLK_	819469,0625	131296,53125	132388,875
D	OE480_FAIMS_LKJ1_Cap_20221008__rapamycom_2uM_3	3	FARSB	Q9NSD9	SYFB_HUMAN	0	TYTIANQFPLNKLTELLR	TYTIANQFPLNKLTELLR	3,4121333816151484E-15	3	_TYTIANQFPLNKLTELLR_	1038685,375	62056,37890625	63801,5234375
D	OE480_FAIMS_LKJ1_Cap_20221008__rapamycom_2uM_3	3	FARSB	Q9NSD9	SYFB_HUMAN	0	ETPENLAK	ETPENLAK	1,318893734694149E-09	2	_ETPENLAK_	192998,875	50320,96875	49932,95703125
D	OE480_FAIMS_LKJ1_Cap_20221008__rapamycom_2uM_3	3	FARSB	Q9NSD9	SYFB_HUMAN	0	AAGASDVVLYKIDVPANRYDLLCLEGLVR	AAGASDVVLYKIDVPANRYDLLCLEGLVR	7,216016154190552E-14	4	_AAGASDVVLYKIDVPANRYDLLC[Carbamidomethyl (C)]LEGLVR_	947242,75	52648,6484375	54351,9609375
D	OE480_FAIMS_LKJ1_Cap_20221008__rapamycom_2uM_3	3	FARSB	Q9NSD9	SYFB_HUMAN	0	GLQVFKER	GLQVFKER	9,45718235109716E-13	2	_GLQVFKER_	163079,90625	39100,828125	39054,2421875
D	OE480_FAIMS_LKJ1_Cap_20221008__rapamycom_2uM_3	3	FARSB	Q9NSD9	SYFB_HUMAN	0	TAEFQVAR	TAEFQVAR	4,463719647169519E-15	2	_TAEFQVAR_	210484,734375	35922,9921875	35873,984375
D	OE480_FAIMS_LKJ1_Cap_20221008__rapamycom_2uM_3	3	FARSB	Q9NSD9	SYFB_HUMAN	0	AVHISNPK	AVHISNPK	2,837932430033986E-12	2	_AVHISNPK_	146929,28125	34593,8671875	34146,52734375
D	OE480_FAIMS_LKJ1_Cap_20221008__rapamycom_2uM_3	3	FARSB	Q9NSD9	SYFB_HUMAN	0	TYTIANQFPLNK	TYTIANQFPLNK	4,675402287051094E-19	2	_TYTIANQFPLNK_	244644,921875	28729,97265625	28912,16796875
D	OE480_FAIMS_LKJ1_Cap_20221008__rapamycom_2uM_3	3	FARSB	Q9NSD9	SYFB_HUMAN	0	SHTFPELAYRK	SHTFPELAYRK	3,634753612745727E-14	3	_SHTFPELAYRK_	205235,28125	24249,6640625	24254,908203125
D	OE480_FAIMS_LKJ1_Cap_20221008__rapamycom_2uM_3	3	FARSB	Q9NSD9	SYFB_HUMAN	0	SHTFPELAYRK	SHTFPELAYRK	9,245605500484702E-18	2	_SHTFPELAYRK_	35021,25	4437,091796875	4438,04541015625
D	OE480_FAIMS_LKJ1_Cap_20221008__rapamycom_2uM_3	3	FARSB	Q9NSD9	SYFB_HUMAN	0	HLCAVYYNKNPGFEIIHGLLDR	HLCAVYYNKNPGFEIIHGLLDR	6,520023099047606E-19	4	_HLC[Carbamidomethyl (C)]AVYYNKNPGFEIIHGLLDR_	363276,25	24115,42578125	24259,5625
D	OE480_FAIMS_LKJ1_Cap_20221008__rapamycom_2uM_3	3	FARSB	Q9NSD9	SYFB_HUMAN	0	ADLINKK	ADLINKK	3,964492776066444E-11	2	_ADLINKK_	214678,515625	25777,556640625	25222,841796875
D	OE480_FAIMS_LKJ1_Cap_20221008__rapamycom_2uM_3	3	FARSB	Q9NSD9	SYFB_HUMAN	0	YDLLCLEGLVR	YDLLCLEGLVR	5,358755860370598E-10	2	_YDLLC[Carbamidomethyl (C)]LEGLVR_	114202,7734375	18362,599609375	18477,740234375
D	OE480_FAIMS_LKJ1_Cap_20221008__rapamycom_2uM_3	3	FARSB	Q9NSD9	SYFB_HUMAN	0	AAGASDVVLYK	AAGASDVVLYK	2,0044775528367543E-15	2	_AAGASDVVLYK_	172159,84375	15322,94140625	15367,0693359375
D	OE480_FAIMS_LKJ1_Cap_20221008__rapamycom_2uM_3	3	FARSB	Q9NSD9	SYFB_HUMAN	0	IKAPVYKR	IKAPVYKR	5,694716708447338E-15	2	_IKAPVYKR_	103519,75	11538,625	11456,7734375
D	OE480_FAIMS_LKJ1_Cap_20221008__rapamycom_2uM_3	3	FARSB	Q9NSD9	SYFB_HUMAN	0	ALVAIGTHDLDTLSGPFTYTAK	ALVAIGTHDLDTLSGPFTYTAK	4,366839923848505E-15	3	_ALVAIGTHDLDTLSGPFTYTAK_	217235,5625	9728,6201171875	9749,580078125
D	OE480_FAIMS_LKJ1_Cap_20221008__rapamycom_2uM_3	3	FARSB	Q9NSD9	SYFB_HUMAN	0	NIFIECTGTDFTK	NIFIECTGTDFTK	3,184759550354153E-20	2	_NIFIEC[Carbamidomethyl (C)]TGTDFTK_	90375,3828125	9224,197265625	9240,8466796875
D	OE480_FAIMS_LKJ1_Cap_20221008__rapamycom_2uM_3	3	FARSB	Q9NSD9	SYFB_HUMAN	0	LFEISDIVIK	LFEISDIVIK	2,980890611941924E-11	2	_LFEISDIVIK_	121041,3515625	8664,9208984375	8682,9921875
D	OE480_FAIMS_LKJ1_Cap_20221008__rapamycom_2uM_3	3	FARSB	Q9NSD9	SYFB_HUMAN	0	VMPDGKIQK	VMPDGKIQK	2,453909735240783E-13	2	_VMPDGKIQK_	33354,30859375	8070,6787109375	8020,369140625
D	OE480_FAIMS_LKJ1_Cap_20221008__rapamycom_2uM_3	3	FARSB	Q9NSD9	SYFB_HUMAN	0	LIITEETAKIRPFAVAAVLR	LIITEETAKIRPFAVAAVLR	6,265075912012434E-14	4	_LIITEETAKIRPFAVAAVLR_	78706,328125	4004,225830078125	4018,452392578125
D	OE480_FAIMS_LKJ1_Cap_20221008__rapamycom_2uM_3	3	FARSB	Q9NSD9	SYFB_HUMAN	0	DRYDSFIELQEK	DRYDSFIELQEK	7,089233513921494E-13	2	_DRYDSFIELQEK_	29018,8046875	3283,998779296875	3299,893798828125
D	OE480_FAIMS_LKJ1_Cap_20221008__rapamycom_2uM_3	3	FARSB	Q9NSD9	SYFB_HUMAN	0	EYTACELMNIYK	EYTACELMNIYK	3,353620520075058E-07	2	_EYTAC[Carbamidomethyl (C)]ELMNIYK_	23217,94140625	3027,626953125	3049,876708984375
D	OE480_FAIMS_LKJ1_Cap_20221008__rapamycom_2uM_3	3	FARSB	Q9NSD9	SYFB_HUMAN	0	IRPFAVAAVLR	IRPFAVAAVLR	1,0924853898327112E-08	3	_IRPFAVAAVLR_	17183,78515625	2254,072265625	2268,35693359375
D	OE480_FAIMS_LKJ1_Cap_20221008__rapamycom_2uM_3	3	FARSB	Q9NSD9	SYFB_HUMAN	0	DRYDSFIELQEKLHQNICR	DRYDSFIELQEKLHQNICR	4,807878329725543E-19	5	_DRYDSFIELQEKLHQNIC[Carbamidomethyl (C)]R_	21422,47265625	1666,3193359375	1669,62939453125
D	OE480_FAIMS_LKJ1_Cap_20221008__rapamycom_2uM_3	3	FARSB	Q9NSD9	SYFB_HUMAN	0	VGIRETPENLAK	VGIRETPENLAK	8,944630309196394E-17	2	_VGIRETPENLAK_	13818,5634765625	740,1238403320312	740,2417602539062
D	OE480_FAIMS_LKJ1_Cap_20221008__rapamycom_2uM_3	3	IARS2	Q9NSE4	SYIM_HUMAN	0	EAQNLSAMEIR	EAQNLSAMEIR	3,7028087915536063E-16	2	_EAQNLSAMEIR_	531215,75	99343,859375	99377,078125
D	OE480_FAIMS_LKJ1_Cap_20221008__rapamycom_2uM_3	3	IARS2	Q9NSE4	SYIM_HUMAN	0	EAQNLSAMEIR	EAQNLSAMEIR	6,162722193877173E-07	3	_EAQNLSAMEIR_	14397,927734375	1756,761474609375	1757,3382568359375
D	OE480_FAIMS_LKJ1_Cap_20221008__rapamycom_2uM_3	3	IARS2	Q9NSE4	SYIM_HUMAN	0	EMTADVIELK	EMTADVIELK	2,6650012656234894E-13	2	_EMTADVIELK_	647383,1875	90101,625	90569,453125
D	OE480_FAIMS_LKJ1_Cap_20221008__rapamycom_2uM_3	3	IARS2	Q9NSE4	SYIM_HUMAN	0	TALAEAELEYNPEHVSR	TALAEAELEYNPEHVSR	1,167621547820443E-17	3	_TALAEAELEYNPEHVSR_	865988,5	82663,4375	82865,75
D	OE480_FAIMS_LKJ1_Cap_20221008__rapamycom_2uM_3	3	IARS2	Q9NSE4	SYIM_HUMAN	0	CGFSELYSWQR	CGFSELYSWQR	3,127893244256213E-16	2	_C[Carbamidomethyl (C)]GFSELYSWQR_	286038,40625	41577,44921875	41727,61328125
D	OE480_FAIMS_LKJ1_Cap_20221008__rapamycom_2uM_3	3	IARS2	Q9NSE4	SYIM_HUMAN	0	QQPDTELEIQQK	QQPDTELEIQQK	4,120636949442828E-18	2	_QQPDTELEIQQK_	508892,5	41734,75390625	41751,203125
D	OE480_FAIMS_LKJ1_Cap_20221008__rapamycom_2uM_3	3	IARS2	Q9NSE4	SYIM_HUMAN	0	AVLEEGTDVVIK	AVLEEGTDVVIK	2,8874543421576654E-17	2	_AVLEEGTDVVIK_	264594,28125	25050,556640625	25141,61328125
D	OE480_FAIMS_LKJ1_Cap_20221008__rapamycom_2uM_3	3	IARS2	Q9NSE4	SYIM_HUMAN	0	YRDTVLLPQTSFPMK	YRDTVLLPQTSFPMK	8,63798115988623E-18	3	_YRDTVLLPQTSFPMK_	319642,78125	17836,296875	17878,099609375
D	OE480_FAIMS_LKJ1_Cap_20221008__rapamycom_2uM_3	3	IARS2	Q9NSE4	SYIM_HUMAN	0	YRDTVLLPQTSFPMK	YRDTVLLPQTSFPMK	6,454998614273157E-08	2	_YRDTVLLPQTSFPMK_	33110,84375	5794,98681640625	5808,5
D	OE480_FAIMS_LKJ1_Cap_20221008__rapamycom_2uM_3	3	IARS2	Q9NSE4	SYIM_HUMAN	0	YRDTVLLPQTSFPMKLLGR	YRDTVLLPQTSFPMKLLGR	6,032970271320498E-19	4	_YRDTVLLPQTSFPMKLLGR_	285868,3125	26083,337890625	26168,87109375
D	OE480_FAIMS_LKJ1_Cap_20221008__rapamycom_2uM_3	3	IARS2	Q9NSE4	SYIM_HUMAN	0	DSFLGSIPGK	DSFLGSIPGK	1,6365839527247625E-20	2	_DSFLGSIPGK_	95729,1484375	19809,263671875	19912,966796875
D	OE480_FAIMS_LKJ1_Cap_20221008__rapamycom_2uM_3	3	IARS2	Q9NSE4	SYIM_HUMAN	0	SLGNVIHPDVVVNGGQDQSKEPPYGADVLR	SLGNVIHPDVVVNGGQDQSKEPPYGADVLR	1,7658315680389267E-18	4	_SLGNVIHPDVVVNGGQDQSKEPPYGADVLR_	264405,21875	17492,7265625	17587,763671875
D	OE480_FAIMS_LKJ1_Cap_20221008__rapamycom_2uM_3	3	IARS2	Q9NSE4	SYIM_HUMAN	0	SYKPVFWSPSSR	SYKPVFWSPSSR	4,0578528952616265E-12	2	_SYKPVFWSPSSR_	77568,328125	17846,08203125	17891,49609375
D	OE480_FAIMS_LKJ1_Cap_20221008__rapamycom_2uM_3	3	IARS2	Q9NSE4	SYIM_HUMAN	0	IHFVPGWDCHGLPIEIK	IHFVPGWDCHGLPIEIK	8,935117415930021E-16	4	_IHFVPGWDC[Carbamidomethyl (C)]HGLPIEIK_	288397,34375	16910,759765625	16969,78515625
D	OE480_FAIMS_LKJ1_Cap_20221008__rapamycom_2uM_3	3	IARS2	Q9NSE4	SYIM_HUMAN	0	TVIVHGFTLGEKGEK	TVIVHGFTLGEKGEK	2,9997781842305046E-11	3	_TVIVHGFTLGEKGEK_	227161,125	17297,4375	17374,701171875
D	OE480_FAIMS_LKJ1_Cap_20221008__rapamycom_2uM_3	3	IARS2	Q9NSE4	SYIM_HUMAN	0	CGFSELYSWQRER	CGFSELYSWQRER	6,182513486602222E-13	3	_C[Carbamidomethyl (C)]GFSELYSWQRER_	146823,5	18278,474609375	18392,41015625
D	OE480_FAIMS_LKJ1_Cap_20221008__rapamycom_2uM_3	3	IARS2	Q9NSE4	SYIM_HUMAN	0	TKDEYLINSQTTEHIVK	TKDEYLINSQTTEHIVK	1,424909772221844E-17	3	_TKDEYLINSQTTEHIVK_	256946,3125	13131,2138671875	13150,916015625
D	OE480_FAIMS_LKJ1_Cap_20221008__rapamycom_2uM_3	3	IARS2	Q9NSE4	SYIM_HUMAN	0	TKDEYLINSQTTEHIVK	TKDEYLINSQTTEHIVK	1,8221554279863666E-13	4	_TKDEYLINSQTTEHIVK_	68040,9296875	1994,473876953125	1997,4849853515625
D	OE480_FAIMS_LKJ1_Cap_20221008__rapamycom_2uM_3	3	IARS2	Q9NSE4	SYIM_HUMAN	0	SCQTALVEILDVIVR	SCQTALVEILDVIVR	4,539961672008748E-16	3	_SC[Carbamidomethyl (C)]QTALVEILDVIVR_	84311,828125	11751,8173828125	11801,560546875
D	OE480_FAIMS_LKJ1_Cap_20221008__rapamycom_2uM_3	3	IARS2	Q9NSE4	SYIM_HUMAN	0	SCQTALVEILDVIVR	SCQTALVEILDVIVR	3,0260459394199284E-15	2	_SC[Carbamidomethyl (C)]QTALVEILDVIVR_	22627,35546875	1949,26953125	1957,459228515625
D	OE480_FAIMS_LKJ1_Cap_20221008__rapamycom_2uM_3	3	IARS2	Q9NSE4	SYIM_HUMAN	0	WGIMADWNNCYYTFDGKYEAK	WGIMADWNNCYYTFDGKYEAK	1,077517664571887E-15	3	_WGIMADWNNC[Carbamidomethyl (C)]YYTFDGKYEAK_	614204,1875	13949,8388671875	13971,7392578125
D	OE480_FAIMS_LKJ1_Cap_20221008__rapamycom_2uM_3	3	IARS2	Q9NSE4	SYIM_HUMAN	0	SFAPILPHLAEEVFQHIPYIKEPK	SFAPILPHLAEEVFQHIPYIKEPK	9,960130691749307E-17	4	_SFAPILPHLAEEVFQHIPYIKEPK_	570043,75	10917,8701171875	11204,197265625
D	OE480_FAIMS_LKJ1_Cap_20221008__rapamycom_2uM_3	3	IARS2	Q9NSE4	SYIM_HUMAN	0	SFAPILPHLAEEVFQHIPYIKEPK	SFAPILPHLAEEVFQHIPYIKEPK	2,8369942448972786E-09	5	_SFAPILPHLAEEVFQHIPYIKEPK_	47381,015625	871,6226196289062	894,4764404296875
D	OE480_FAIMS_LKJ1_Cap_20221008__rapamycom_2uM_3	3	IARS2	Q9NSE4	SYIM_HUMAN	0	LVHSYPYDWR	LVHSYPYDWR	7,243967327215731E-17	3	_LVHSYPYDWR_	130016,0625	7040,46142578125	7045,548828125
D	OE480_FAIMS_LKJ1_Cap_20221008__rapamycom_2uM_3	3	IARS2	Q9NSE4	SYIM_HUMAN	0	WWVADSNVFTEVAIGPSVLNAARDDISKLR	WWVADSNVFTEVAIGPSVLNAARDDISKLR	3,887628360700211E-14	4	_WWVADSNVFTEVAIGPSVLNAARDDISKLR_	56540,046875	6845,08544921875	6982,9853515625
D	OE480_FAIMS_LKJ1_Cap_20221008__rapamycom_2uM_3	3	IARS2	Q9NSE4	SYIM_HUMAN	0	TGWISTSSIWK	TGWISTSSIWK	0,00016835543519347498	2	_TGWISTSSIWK_	2846,113037109375	331,6015625	334,0539245605469
D	OE480_FAIMS_LKJ1_Cap_20221008__rapamycom_2uM_3	3	IARS2	Q9NSE4	SYIM_HUMAN	0	TKKPVVIR	TKKPVVIR	1,873688365839779E-14	2	_TKKPVVIR_	22455,853515625	6425,3779296875	6287,1083984375
D	OE480_FAIMS_LKJ1_Cap_20221008__rapamycom_2uM_3	3	IARS2	Q9NSE4	SYIM_HUMAN	0	QWFINITDIK	QWFINITDIK	1,6850145106286916E-17	2	_QWFINITDIK_	85001,7578125	5738,7177734375	5764,23388671875
D	OE480_FAIMS_LKJ1_Cap_20221008__rapamycom_2uM_3	3	IARS2	Q9NSE4	SYIM_HUMAN	0	TGWISTSSIWKKPGLEEAVESACAMR	TGWISTSSIWKKPGLEEAVESACAMR	1,2283759789614605E-13	4	_TGWISTSSIWKKPGLEEAVESAC[Carbamidomethyl (C)]AMR_	86955,328125	5397,9033203125	5427,2490234375
D	OE480_FAIMS_LKJ1_Cap_20221008__rapamycom_2uM_3	3	IARS2	Q9NSE4	SYIM_HUMAN	0	NLLKEEK	NLLKEEK	1,6931148227364276E-07	2	_NLLKEEK_	63905,4140625	5259,7421875	5222,22998046875
D	OE480_FAIMS_LKJ1_Cap_20221008__rapamycom_2uM_3	3	IARS2	Q9NSE4	SYIM_HUMAN	0	EAQNLSAMEIRK	EAQNLSAMEIRK	1,2824031080401138E-07	2	_EAQNLSAMEIRK_	8866,3671875	2427,553955078125	2427,154296875
D	OE480_FAIMS_LKJ1_Cap_20221008__rapamycom_2uM_3	3	IARS2	Q9NSE4	SYIM_HUMAN	0	EAQNLSAMEIRK	EAQNLSAMEIRK	1,0046401038062843E-07	3	_EAQNLSAMEIRK_	38390,75390625	1980,626220703125	1980,3150634765625
D	OE480_FAIMS_LKJ1_Cap_20221008__rapamycom_2uM_3	3	IARS2	Q9NSE4	SYIM_HUMAN	0	GTGLVHTAPAHGMEDYGVASQHNLPMDCLVDEDGVFTDVAGPELQNK	GTGLVHTAPAHGMEDYGVASQHNLPMDCLVDEDGVFTDVAGPELQNK	2,161840734250076E-12	5	_GTGLVHTAPAHGMEDYGVASQHNLPMDC[Carbamidomethyl (C)]LVDEDGVFTDVAGPELQNK_	181075,625	4482,0732421875	4492,208984375
D	OE480_FAIMS_LKJ1_Cap_20221008__rapamycom_2uM_3	3	IARS2	Q9NSE4	SYIM_HUMAN	0	FLINLEGGDIREESSYK	FLINLEGGDIREESSYK	1,0364337978856242E-17	2	_FLINLEGGDIREESSYK_	47612,7578125	3773,33056640625	3798,151123046875
D	OE480_FAIMS_LKJ1_Cap_20221008__rapamycom_2uM_3	3	IARS2	Q9NSE4	SYIM_HUMAN	0	EMTADVIELKGK	EMTADVIELKGK	2,282315291830385E-14	3	_EMTADVIELKGK_	76056,09375	3537,29541015625	3535,816162109375
D	OE480_FAIMS_LKJ1_Cap_20221008__rapamycom_2uM_3	3	IARS2	Q9NSE4	SYIM_HUMAN	0	GKFLINLEGGDIREESSYK	GKFLINLEGGDIREESSYK	7,737247887443512E-16	3	_GKFLINLEGGDIREESSYK_	34428,5	3053,15966796875	3072,808837890625
D	OE480_FAIMS_LKJ1_Cap_20221008__rapamycom_2uM_3	3	IARS2	Q9NSE4	SYIM_HUMAN	0	TFYQMYDKGLVYR	TFYQMYDKGLVYR	4,136641453972079E-19	2	_TFYQMYDKGLVYR_	17520,40625	2684,580810546875	2701,766845703125
D	OE480_FAIMS_LKJ1_Cap_20221008__rapamycom_2uM_3	3	IARS2	Q9NSE4	SYIM_HUMAN	0	TFYQMYDK	TFYQMYDK	8,828217005154167E-08	2	_TFYQMYDK_	21534,70703125	1989,318359375	1993,636962890625
D	OE480_FAIMS_LKJ1_Cap_20221008__rapamycom_2uM_3	3	IARS2	Q9NSE4	SYIM_HUMAN	0	LASLIDGSSPVSILVWTTQPWTIPANEAVCYMPESK	LASLIDGSSPVSILVWTTQPWTIPANEAVCYMPESK	5,796660309707269E-10	4	_LASLIDGSSPVSILVWTTQPWTIPANEAVC[Carbamidomethyl (C)]YMPESK_	35602,6953125	2717,1240234375	2673,951416015625
D	OE480_FAIMS_LKJ1_Cap_20221008__rapamycom_2uM_3	3	IARS2	Q9NSE4	SYIM_HUMAN	0	ELSNFYFSIIKDR	ELSNFYFSIIKDR	4,391366559035595E-11	3	_ELSNFYFSIIKDR_	29578,234375	1814,0279541015625	1821,6705322265625
D	OE480_FAIMS_LKJ1_Cap_20221008__rapamycom_2uM_3	3	IARS2	Q9NSE4	SYIM_HUMAN	0	RSCQTALVEILDVIVR	RSCQTALVEILDVIVR	7,011995622737214E-17	3	_RSC[Carbamidomethyl (C)]QTALVEILDVIVR_	19420,7734375	1083,782958984375	1113,384521484375
D	OE480_FAIMS_LKJ1_Cap_20221008__rapamycom_2uM_3	3	IARS2	Q9NSE4	SYIM_HUMAN	0	IHFVPGWDCHGLPIEIKVLSELGR	IHFVPGWDCHGLPIEIKVLSELGR	5,339154169109728E-06	5	_IHFVPGWDC[Carbamidomethyl (C)]HGLPIEIKVLSELGR_	7655,7451171875	1446,3287353515625	1478,545166015625
D	OE480_FAIMS_LKJ1_Cap_20221008__rapamycom_2uM_3	3	IARS2	Q9NSE4	SYIM_HUMAN	0	YTAESSDTLCPR	YTAESSDTLCPR	8,424669499081646E-16	2	_YTAESSDTLC[Carbamidomethyl (C)]PR_	12153,533203125	1289,4937744140625	1289,4439697265625
D	OE480_FAIMS_LKJ1_Cap_20221008__rapamycom_2uM_3	3	C1orf112	Q9NSG2	CA112_HUMAN	0	GIFWEPFANVTVEEAKR	GIFWEPFANVTVEEAKR	2,3119396215428786E-14	3	_GIFWEPFANVTVEEAKR_	97388,28125	4867,9482421875	4875,58251953125
D	OE480_FAIMS_LKJ1_Cap_20221008__rapamycom_2uM_3	3	C1orf112	Q9NSG2	CA112_HUMAN	0	TGFVDETEAAKVER	TGFVDETEAAKVER	2,1260672696050184E-16	3	_TGFVDETEAAKVER_	89067,6640625	3660,47412109375	3678,267578125
D	OE480_FAIMS_LKJ1_Cap_20221008__rapamycom_2uM_3	3	FAM207A	Q9NSI2	F207A_HUMAN	0	ASPLVAIGQTLAR	ASPLVAIGQTLAR	2,7447067106052573E-17	2	_ASPLVAIGQTLAR_	268468,34375	63666,02734375	64066,984375
D	OE480_FAIMS_LKJ1_Cap_20221008__rapamycom_2uM_3	3	FAM207A	Q9NSI2	F207A_HUMAN	0	ASPLVAIGQTLAR	ASPLVAIGQTLAR	3,6594369841003823E-06	3	_ASPLVAIGQTLAR_	8348,1787109375	425,0426940917969	427,7176208496094
D	OE480_FAIMS_LKJ1_Cap_20221008__rapamycom_2uM_3	3	FAM207A	Q9NSI2	F207A_HUMAN	0	QQLLEEER	QQLLEEER	7,24818646072608E-17	2	_QQLLEEER_	198715,46875	47992,3359375	47945,1328125
D	OE480_FAIMS_LKJ1_Cap_20221008__rapamycom_2uM_3	3	FAM207A	Q9NSI2	F207A_HUMAN	0	FQELLASPAYR	FQELLASPAYR	0,0009543500451106179	2	_FQELLASPAYR_	13817,21875	1251,0958251953125	1258,1756591796875
D	OE480_FAIMS_LKJ1_Cap_20221008__rapamycom_2uM_3	3	FAM207A	Q9NSI2	F207A_HUMAN	0	DWAFINTNIFAR	DWAFINTNIFAR	2,565605818169132E-08	2	_DWAFINTNIFAR_	66085,0234375	20610,43359375	21274,943359375
D	OE480_FAIMS_LKJ1_Cap_20221008__rapamycom_2uM_3	3	FAM207A	Q9NSI2	F207A_HUMAN	0	DALPELLGLEAGSRR	DALPELLGLEAGSRR	4,811747890220058E-15	3	_DALPELLGLEAGSRR_	160440,640625	18922,3046875	19019,46875
D	OE480_FAIMS_LKJ1_Cap_20221008__rapamycom_2uM_3	3	FAM207A	Q9NSI2	F207A_HUMAN	0	TRFQELLASPAYR	TRFQELLASPAYR	1,6586235418740088E-10	3	_TRFQELLASPAYR_	40204,1875	15179,7255859375	15233,8408203125
D	OE480_FAIMS_LKJ1_Cap_20221008__rapamycom_2uM_3	3	FAM207A	Q9NSI2	F207A_HUMAN	0	DALPELLGLEAGSR	DALPELLGLEAGSR	5,656655598309299E-15	2	_DALPELLGLEAGSR_	215292,40625	11267,484375	11286,55078125
D	OE480_FAIMS_LKJ1_Cap_20221008__rapamycom_2uM_3	3	FAM207A	Q9NSI2	F207A_HUMAN	0	ATVVVGDLHPLR	ATVVVGDLHPLR	1,6342595041596418E-16	3	_ATVVVGDLHPLR_	87379,2265625	7197,56640625	7219,51708984375
D	OE480_FAIMS_LKJ1_Cap_20221008__rapamycom_2uM_3	3	FAM207A	Q9NSI2	F207A_HUMAN	0	TKIDPSALVQK	TKIDPSALVQK	7,940527828404507E-14	2	_TKIDPSALVQK_	70400,28125	5130,8076171875	5155,70751953125
D	OE480_FAIMS_LKJ1_Cap_20221008__rapamycom_2uM_3	3	FAM207A	Q9NSI2	F207A_HUMAN	0	IDPSALVQKLELDVR	IDPSALVQKLELDVR	3,260883926797317E-07	3	_IDPSALVQKLELDVR_	25655,244140625	2502,093994140625	2512,044677734375
D	OE480_FAIMS_LKJ1_Cap_20221008__rapamycom_2uM_3	3	KLC4	Q9NSK0	KLC4_HUMAN	0	EAAHLLNDALSIR	EAAHLLNDALSIR	5,88641182548862E-14	3	_EAAHLLNDALSIR_	107318,671875	27987,66796875	28166,595703125
D	OE480_FAIMS_LKJ1_Cap_20221008__rapamycom_2uM_3	3	KLC4	Q9NSK0	KLC4_HUMAN	0	EAAHLLNDALSIR	EAAHLLNDALSIR	5,4630962066881015E-15	2	_EAAHLLNDALSIR_	75907,453125	12548,251953125	12628,462890625
D	OE480_FAIMS_LKJ1_Cap_20221008__rapamycom_2uM_3	3	KLC4	Q9NSK0	KLC4_HUMAN	0	LSQEEILGSTR	LSQEEILGSTR	6,997810875530852E-11	2	_LSQEEILGSTR_	180561,953125	32991,64453125	33014,65625
D	OE480_FAIMS_LKJ1_Cap_20221008__rapamycom_2uM_3	3	KLC4	Q9NSK0	KLC4_HUMAN	0	LVSQGLEALR	LVSQGLEALR	5,447502458917985E-20	2	_LVSQGLEALR_	122209,3046875	25403,904296875	25455,802734375
D	OE480_FAIMS_LKJ1_Cap_20221008__rapamycom_2uM_3	3	KLC4	Q9NSK0	KLC4_HUMAN	0	GQGATAAQQGGYEIPAR	GQGATAAQQGGYEIPAR	2,011481547426272E-20	2	_GQGATAAQQGGYEIPAR_	119276,7109375	16536,75390625	16540,578125
D	OE480_FAIMS_LKJ1_Cap_20221008__rapamycom_2uM_3	3	KLC4	Q9NSK0	KLC4_HUMAN	0	GQGATAAQQGGYEIPAR	GQGATAAQQGGYEIPAR	2,2715925171076048E-18	3	_GQGATAAQQGGYEIPAR_	39438,3203125	3284,29248046875	3285,014892578125
D	OE480_FAIMS_LKJ1_Cap_20221008__rapamycom_2uM_3	3	KLC4	Q9NSK0	KLC4_HUMAN	0	ALAIYEGQLGPDNPNVAR	ALAIYEGQLGPDNPNVAR	9,239026353518526E-17	3	_ALAIYEGQLGPDNPNVAR_	165977,5625	12946,275390625	13004,17578125
D	OE480_FAIMS_LKJ1_Cap_20221008__rapamycom_2uM_3	3	KLC4	Q9NSK0	KLC4_HUMAN	0	ALAIYEGQLGPDNPNVAR	ALAIYEGQLGPDNPNVAR	0,0002052578416112755	2	_ALAIYEGQLGPDNPNVAR_	11085,4453125	1011,937744140625	1016,5324096679688
D	OE480_FAIMS_LKJ1_Cap_20221008__rapamycom_2uM_3	3	KLC4	Q9NSK0	KLC4_HUMAN	0	LEAAETLEECALR	LEAAETLEECALR	1,4058621915610301E-11	2	_LEAAETLEEC[Carbamidomethyl (C)]ALR_	69186,9375	13088,3046875	13171,8447265625
D	OE480_FAIMS_LKJ1_Cap_20221008__rapamycom_2uM_3	3	KLC4	Q9NSK0	KLC4_HUMAN	0	VAELLGESDGRR	VAELLGESDGRR	4,7192403040896616E-11	3	_VAELLGESDGRR_	82457,7890625	12383,0546875	12343,8916015625
D	OE480_FAIMS_LKJ1_Cap_20221008__rapamycom_2uM_3	3	KLC4	Q9NSK0	KLC4_HUMAN	0	VSSPTVNTTLR	VSSPTVNTTLR	4,488156033838247E-12	2	_VSSPTVNTTLR_	26082,19921875	9985,3994140625	9981,7490234375
D	OE480_FAIMS_LKJ1_Cap_20221008__rapamycom_2uM_3	3	KLC4	Q9NSK0	KLC4_HUMAN	0	VAELLGESDGR	VAELLGESDGR	9,44772469988802E-19	2	_VAELLGESDGR_	51654,9375	8738,3984375	8757,033203125
D	OE480_FAIMS_LKJ1_Cap_20221008__rapamycom_2uM_3	3	KLC4	Q9NSK0	KLC4_HUMAN	0	SGLVLGQR	SGLVLGQR	1,8932981047713382E-11	2	_[Acetyl (Protein N-term)]SGLVLGQR_	32514,859375	6969,337890625	6988,47265625
D	OE480_FAIMS_LKJ1_Cap_20221008__rapamycom_2uM_3	3	KLC4	Q9NSK0	KLC4_HUMAN	0	YAEAETLYK	YAEAETLYK	5,8092126805203505E-12	2	_YAEAETLYK_	98007,96875	5290,83349609375	5278,7314453125
D	OE480_FAIMS_LKJ1_Cap_20221008__rapamycom_2uM_3	3	KLC4	Q9NSK0	KLC4_HUMAN	0	SEQAVAQLEEEKK	SEQAVAQLEEEKK	6,75079060180804E-15	3	_SEQAVAQLEEEKK_	54523,8828125	2923,032470703125	2924,858154296875
D	OE480_FAIMS_LKJ1_Cap_20221008__rapamycom_2uM_3	3	KLC4	Q9NSK0	KLC4_HUMAN	0	SEQAVAQLEEEKK	SEQAVAQLEEEKK	5,1827036228134627E-20	2	_SEQAVAQLEEEKK_	10870,6474609375	1794,958984375	1796,120849609375
D	OE480_FAIMS_LKJ1_Cap_20221008__rapamycom_2uM_3	3	KLC4	Q9NSK0	KLC4_HUMAN	0	SEHQAVLQSLSQTIECLQQGGHEEGLVHEK	SEHQAVLQSLSQTIECLQQGGHEEGLVHEK	1,6797296795557594E-08	4	_SEHQAVLQSLSQTIEC[Carbamidomethyl (C)]LQQGGHEEGLVHEK_	143642,859375	3486,87939453125	3503,71435546875
D	OE480_FAIMS_LKJ1_Cap_20221008__rapamycom_2uM_3	3	KLC4	Q9NSK0	KLC4_HUMAN	0	LCQENQWLRDELAGTQQR	LCQENQWLRDELAGTQQR	2,563340135792024E-12	3	_LC[Carbamidomethyl (C)]QENQWLRDELAGTQQR_	22286,375	3812,77099609375	3837,171875
D	OE480_FAIMS_LKJ1_Cap_20221008__rapamycom_2uM_3	3	KLC4	Q9NSK0	KLC4_HUMAN	0	QGTDPISQTK	QGTDPISQTK	1,1151029009238457E-10	2	_QGTDPISQTK_	34087,5	3467,29833984375	3441,127197265625
D	OE480_FAIMS_LKJ1_Cap_20221008__rapamycom_2uM_3	3	KLC4	Q9NSK0	KLC4_HUMAN	0	QLNNLALLCQNQGKYEAVER	QLNNLALLCQNQGKYEAVER	7,799859049386769E-16	3	_QLNNLALLC[Carbamidomethyl (C)]QNQGKYEAVER_	37812,46484375	2533,117919921875	2549,39697265625
D	OE480_FAIMS_LKJ1_Cap_20221008__rapamycom_2uM_3	3	KLC4	Q9NSK0	KLC4_HUMAN	0	YKEAEPLCQR	YKEAEPLCQR	4,7203069178923105E-08	2	_YKEAEPLC[Carbamidomethyl (C)]QR_	12831,923828125	2350,8212890625	2334,666259765625
D	OE480_FAIMS_LKJ1_Cap_20221008__rapamycom_2uM_3	3	KLC4	Q9NSK0	KLC4_HUMAN	0	MSGLVLGQR	MSGLVLGQR	5,527958799493524E-05	2	_M[Oxidation (M)]SGLVLGQR_	25777,31640625	2118,3251953125	2111,34765625
D	OE480_FAIMS_LKJ1_Cap_20221008__rapamycom_2uM_3	3	KLC4	Q9NSK0	KLC4_HUMAN	0	EKVLGTNHPDVAK	EKVLGTNHPDVAK	5,999121740784633E-16	2	_EKVLGTNHPDVAK_	14546,919921875	1465,86669921875	1455,1348876953125
D	OE480_FAIMS_LKJ1_Cap_20221008__rapamycom_2uM_3	3	KLC4	Q9NSK0	KLC4_HUMAN	0	AHVQEFGSVDDDHKPIWMHAEEREEMSK	AHVQEFGSVDDDHKPIWMHAEEREEMSK	5,327866120830281E-13	5	_AHVQEFGSVDDDHKPIWMHAEEREEMSK_	41943,25390625	1095,22705078125	1095,06787109375
D	OE480_FAIMS_LKJ1_Cap_20221008__rapamycom_2uM_3	3	CENPM	Q9NSP4	CENPM_HUMAN	0	YSLQNTEESLR	YSLQNTEESLR	4,0891183618725264E-07	2	_YSLQNTEESLR_	38555	3463,045654296875	3462,997802734375
D	OE480_FAIMS_LKJ1_Cap_20221008__rapamycom_2uM_3	3	CENPM	Q9NSP4	CENPM_HUMAN	0	SLPLPSSVNRPR	SLPLPSSVNRPR	7,870807959299938E-06	2	_SLPLPSSVNRPR_	8236,666015625	2514,507080078125	2524,921630859375
D	OE480_FAIMS_LKJ1_Cap_20221008__rapamycom_2uM_3	3	RRP7BP;RRP7A	Q9NSQ0;Q9Y3A4	RRP7B_HUMAN;RRP7A_HUMAN	0,0012977382276603633	AKEEEGVPDEEGWVK	AKEEEGVPDEEGWVK	2,219731930742007E-07	2	_AKEEEGVPDEEGWVK_	9690,1494140625	1342,0782470703125	1345,0545654296875
D	OE480_FAIMS_LKJ1_Cap_20221008__rapamycom_2uM_3	3	DIAPH3	Q9NSV4	DIAP3_HUMAN	0	KVSVEDFLTDLNNFR	KVSVEDFLTDLNNFR	1,6145852366246077E-15	3	_KVSVEDFLTDLNNFR_	228771,03125	22454,23828125	22711,203125
D	OE480_FAIMS_LKJ1_Cap_20221008__rapamycom_2uM_3	3	DIAPH3	Q9NSV4	DIAP3_HUMAN	0	LIDECVSQIVLHR	LIDECVSQIVLHR	1,089732476817438E-14	3	_LIDEC[Carbamidomethyl (C)]VSQIVLHR_	293508,375	21420,962890625	21462,515625
D	OE480_FAIMS_LKJ1_Cap_20221008__rapamycom_2uM_3	3	DIAPH3	Q9NSV4	DIAP3_HUMAN	0	TEGDETGVMDNLLEALQSGAAFR	TEGDETGVMDNLLEALQSGAAFR	2,216060923068325E-20	3	_TEGDETGVMDNLLEALQSGAAFR_	207214,046875	16898,052734375	17024,791015625
D	OE480_FAIMS_LKJ1_Cap_20221008__rapamycom_2uM_3	3	DIAPH3	Q9NSV4	DIAP3_HUMAN	0	ALMNTQYGLER	ALMNTQYGLER	2,87309859570244E-17	2	_ALMNTQYGLER_	101591,8203125	15698,1279296875	15709,98046875
D	OE480_FAIMS_LKJ1_Cap_20221008__rapamycom_2uM_3	3	DIAPH3	Q9NSV4	DIAP3_HUMAN	0	ALMNTQYGLER	ALMNTQYGLER	1,5218102285220222E-06	2	_ALM[Oxidation (M)]NTQYGLER_	19520,435546875	1301,1905517578125	1300,54345703125
D	OE480_FAIMS_LKJ1_Cap_20221008__rapamycom_2uM_3	3	DIAPH3	Q9NSV4	DIAP3_HUMAN	0	VPYEEIR	VPYEEIR	2,0044309646730185E-14	2	_VPYEEIR_	41036,1875	10944,1650390625	10946,4345703125
D	OE480_FAIMS_LKJ1_Cap_20221008__rapamycom_2uM_3	3	DIAPH3	Q9NSV4	DIAP3_HUMAN	0	EMVMQYINTASK	EMVMQYINTASK	1,8824115566542675E-10	2	_EMVMQYINTASK_	106953,703125	10183,7724609375	10230,25390625
D	OE480_FAIMS_LKJ1_Cap_20221008__rapamycom_2uM_3	3	DIAPH3	Q9NSV4	DIAP3_HUMAN	0	HLPDQEQLNSLSQFK	HLPDQEQLNSLSQFK	1,9463632119259936E-09	2	_HLPDQEQLNSLSQFK_	70774,703125	8105,26025390625	8156,8505859375
D	OE480_FAIMS_LKJ1_Cap_20221008__rapamycom_2uM_3	3	DIAPH3	Q9NSV4	DIAP3_HUMAN	0	HLPDQEQLNSLSQFK	HLPDQEQLNSLSQFK	5,6775080546946826E-09	3	_HLPDQEQLNSLSQFK_	27091,13671875	1815,7352294921875	1827,317626953125
D	OE480_FAIMS_LKJ1_Cap_20221008__rapamycom_2uM_3	3	DIAPH3	Q9NSV4	DIAP3_HUMAN	0	FFCIVEGLR	FFCIVEGLR	4,4377493655312566E-14	2	_FFC[Carbamidomethyl (C)]IVEGLR_	45213,3046875	9996,423828125	10040,5283203125
D	OE480_FAIMS_LKJ1_Cap_20221008__rapamycom_2uM_3	3	DIAPH3	Q9NSV4	DIAP3_HUMAN	0	AEGYFISILQHLLLIR	AEGYFISILQHLLLIR	5,939923476177906E-18	3	_AEGYFISILQHLLLIR_	101495,5625	9763,52734375	9608,3935546875
D	OE480_FAIMS_LKJ1_Cap_20221008__rapamycom_2uM_3	3	DIAPH3	Q9NSV4	DIAP3_HUMAN	0	IAQNLSIFLSSFRVPYEEIR	IAQNLSIFLSSFRVPYEEIR	3,3347236144691665E-14	3	_IAQNLSIFLSSFRVPYEEIR_	93161,953125	8531,12109375	8761,1162109375
D	OE480_FAIMS_LKJ1_Cap_20221008__rapamycom_2uM_3	3	DIAPH3	Q9NSV4	DIAP3_HUMAN	0	LAESMIQNLIK	LAESMIQNLIK	6,750552126099128E-18	2	_LAESMIQNLIK_	122978,609375	7972,28125	8010,888671875
D	OE480_FAIMS_LKJ1_Cap_20221008__rapamycom_2uM_3	3	DIAPH3	Q9NSV4	DIAP3_HUMAN	0	QISPQEFIHELK	QISPQEFIHELK	8,223684058864874E-18	3	_QISPQEFIHELK_	204861,59375	7154,986328125	7175,9580078125
D	OE480_FAIMS_LKJ1_Cap_20221008__rapamycom_2uM_3	3	DIAPH3	Q9NSV4	DIAP3_HUMAN	0	IAQNLSIFLSSFR	IAQNLSIFLSSFR	2,545634101104409E-12	2	_IAQNLSIFLSSFR_	21483,984375	2977,662353515625	3030,49462890625
D	OE480_FAIMS_LKJ1_Cap_20221008__rapamycom_2uM_3	3	DIAPH3	Q9NSV4	DIAP3_HUMAN	0	IAQNLSIFLSSFR	IAQNLSIFLSSFR	1,6277023394169655E-07	3	_IAQNLSIFLSSFR_	11077,732421875	2206,07666015625	2244,950927734375
D	OE480_FAIMS_LKJ1_Cap_20221008__rapamycom_2uM_3	3	DIAPH3	Q9NSV4	DIAP3_HUMAN	0	LENTFCCQQK	LENTFCCQQK	5,907225389607228E-17	2	_LENTFC[Carbamidomethyl (C)]C[Carbamidomethyl (C)]QQK_	54810,1015625	6295,7978515625	6300,521484375
D	OE480_FAIMS_LKJ1_Cap_20221008__rapamycom_2uM_3	3	DIAPH3	Q9NSV4	DIAP3_HUMAN	0	DGMDPDFTYR	DGMDPDFTYR	1,3474144772679033E-18	2	_DGMDPDFTYR_	34198,4296875	6644,8076171875	6675,47265625
D	OE480_FAIMS_LKJ1_Cap_20221008__rapamycom_2uM_3	3	DIAPH3	Q9NSV4	DIAP3_HUMAN	0	NAQTFGFNLSSLCK	NAQTFGFNLSSLCK	8,138748805376864E-13	2	_NAQTFGFNLSSLC[Carbamidomethyl (C)]K_	38124,94140625	4731,7021484375	4749,63720703125
D	OE480_FAIMS_LKJ1_Cap_20221008__rapamycom_2uM_3	3	DIAPH3	Q9NSV4	DIAP3_HUMAN	0	INELQAELQAFK	INELQAELQAFK	2,884048096817573E-12	2	_INELQAELQAFK_	163252,265625	3349,15576171875	3365,318115234375
D	OE480_FAIMS_LKJ1_Cap_20221008__rapamycom_2uM_3	3	DIAPH3	Q9NSV4	DIAP3_HUMAN	0	INELQAELQAFK	INELQAELQAFK	7,780358528545391E-07	3	_INELQAELQAFK_	12780,96875	585,1459350585938	587,9815063476562
D	OE480_FAIMS_LKJ1_Cap_20221008__rapamycom_2uM_3	3	DIAPH3	Q9NSV4	DIAP3_HUMAN	0	AELDEAYDVYNMVWSTVK	AELDEAYDVYNMVWSTVK	1,6439606047560887E-18	3	_AELDEAYDVYNMVWSTVK_	75681,1875	3286,70361328125	3366,387939453125
D	OE480_FAIMS_LKJ1_Cap_20221008__rapamycom_2uM_3	3	DIAPH3	Q9NSV4	DIAP3_HUMAN	0	TTFMQAIKENIK	TTFMQAIKENIK	1,3902987782172198E-13	3	_TTFMQAIKENIK_	109452,40625	3480,053466796875	3499,867431640625
D	OE480_FAIMS_LKJ1_Cap_20221008__rapamycom_2uM_3	3	DIAPH3	Q9NSV4	DIAP3_HUMAN	0	QSLSPMSQRPVLK	QSLSPMSQRPVLK	3,60245664633391E-13	2	_QSLSPMSQRPVLK_	10328,572265625	2217,2841796875	2224,814208984375
D	OE480_FAIMS_LKJ1_Cap_20221008__rapamycom_2uM_3	3	DIAPH3	Q9NSV4	DIAP3_HUMAN	0	LLELVLLMGNYMNAGSR	LLELVLLMGNYMNAGSR	4,84044633169607E-19	3	_LLELVLLMGNYMNAGSR_	25072,36328125	1897,14306640625	1920,8291015625
D	OE480_FAIMS_LKJ1_Cap_20221008__rapamycom_2uM_3	3	DIAPH3	Q9NSV4	DIAP3_HUMAN	0	EFTDHQETQAELQKK	EFTDHQETQAELQKK	5,733585834682312E-19	3	_EFTDHQETQAELQKK_	25908,126953125	1347,4837646484375	1343,5877685546875
D	OE480_FAIMS_LKJ1_Cap_20221008__rapamycom_2uM_3	3	DIAPH3	Q9NSV4	DIAP3_HUMAN	0	VSVEDFLTDLNNFR	VSVEDFLTDLNNFR	4,2019360314560395E-13	3	_VSVEDFLTDLNNFR_	25129,40625	1360,6407470703125	1393,439697265625
D	OE480_FAIMS_LKJ1_Cap_20221008__rapamycom_2uM_3	3	DIAPH3	Q9NSV4	DIAP3_HUMAN	0	LHHPAQGSAAGTPYPSSASLR	LHHPAQGSAAGTPYPSSASLR	6,108020622793308E-08	3	_LHHPAQGSAAGTPYPSSASLR_	25265,0625	1387,19873046875	1386,1817626953125
D	OE480_FAIMS_LKJ1_Cap_20221008__rapamycom_2uM_3	3	DIAPH3	Q9NSV4	DIAP3_HUMAN	0	SHYNINCNSTR	SHYNINCNSTR	1,0064846795846027E-08	2	_SHYNINC[Carbamidomethyl (C)]NSTR_	2924,2216796875	841,9961547851562	835,6747436523438
D	OE480_FAIMS_LKJ1_Cap_20221008__rapamycom_2uM_3	3	DIAPH3	Q9NSV4	DIAP3_HUMAN	0	VNENKYENVDLLCK	VNENKYENVDLLCK	3,764730911486692E-05	2	_VNENKYENVDLLC[Carbamidomethyl (C)]K_	6468,99462890625	569,3658447265625	569,04443359375
D	OE480_FAIMS_LKJ1_Cap_20221008__rapamycom_2uM_3	3	NRBP2	Q9NSY0	NRBP2_HUMAN	0	VLAPPPEEVQK	VLAPPPEEVQK	3,456834289880809E-07	2	_VLAPPPEEVQK_	1177075,5	16158,443359375	16154,185546875
D	OE480_FAIMS_LKJ1_Cap_20221008__rapamycom_2uM_3	3	NRBP2	Q9NSY0	NRBP2_HUMAN	0	AMDLHAVLAELPRPR	AMDLHAVLAELPRPR	2,3949836981451356E-07	3	_AMDLHAVLAELPRPR_	69934,515625	16659,76953125	16730,142578125
D	OE480_FAIMS_LKJ1_Cap_20221008__rapamycom_2uM_3	3	NRBP2	Q9NSY0	NRBP2_HUMAN	0	EFILCCLAR	EFILCCLAR	8,898638103249601E-15	2	_EFILC[Carbamidomethyl (C)]C[Carbamidomethyl (C)]LAR_	31801,59765625	17494,552734375	17613,3359375
D	OE480_FAIMS_LKJ1_Cap_20221008__rapamycom_2uM_3	3	NRBP2	Q9NSY0	NRBP2_HUMAN	0	YWLDTSEACAR	YWLDTSEACAR	4,9159819011323256E-20	2	_YWLDTSEAC[Carbamidomethyl (C)]AR_	47548,7578125	11041,2998046875	11102,8349609375
D	OE480_FAIMS_LKJ1_Cap_20221008__rapamycom_2uM_3	3	NRBP2	Q9NSY0	NRBP2_HUMAN	0	YSEVSFMELDKFLEDVR	YSEVSFMELDKFLEDVR	9,322046229084069E-15	3	_YSEVSFMELDKFLEDVR_	230327,015625	7836,953125	8049,4453125
D	OE480_FAIMS_LKJ1_Cap_20221008__rapamycom_2uM_3	3	NRBP2	Q9NSY0	NRBP2_HUMAN	0	IQTVFEQLVLVDHPNIVK	IQTVFEQLVLVDHPNIVK	6,795979273823946E-17	3	_IQTVFEQLVLVDHPNIVK_	222819,25	6757,37060546875	6787,39501953125
D	OE480_FAIMS_LKJ1_Cap_20221008__rapamycom_2uM_3	3	NRBP2	Q9NSY0	NRBP2_HUMAN	0	TPTPEPFDSETR	TPTPEPFDSETR	2,984244841131585E-13	2	_TPTPEPFDSETR_	10436,7431640625	2266,6875	2275,390625
D	OE480_FAIMS_LKJ1_Cap_20221008__rapamycom_2uM_3	3	NRBP2	Q9NSY0	NRBP2_HUMAN	0	KVIQMQCNLER	KVIQMQCNLER	8,214516547077736E-09	2	_KVIQMQC[Carbamidomethyl (C)]NLER_	5052,12109375	1469,14990234375	1468,9688720703125
D	OE480_FAIMS_LKJ1_Cap_20221008__rapamycom_2uM_3	3	ATG3	Q9NT62	ATG3_HUMAN	0	MQNVINTVK	MQNVINTVK	7,724698842056752E-15	2	_[Acetyl (Protein N-term)]MQNVINTVK_	466785,625	44221,93359375	44492,95703125
D	OE480_FAIMS_LKJ1_Cap_20221008__rapamycom_2uM_3	3	ATG3	Q9NT62	ATG3_HUMAN	0	TDAGGEDAILQTR	TDAGGEDAILQTR	4,022371718305309E-18	2	_TDAGGEDAILQTR_	174697,25	25985,9921875	26105,8828125
D	OE480_FAIMS_LKJ1_Cap_20221008__rapamycom_2uM_3	3	ATG3	Q9NT62	ATG3_HUMAN	0	ALEVAEYLTPVLK	ALEVAEYLTPVLK	3,056274851139278E-18	2	_ALEVAEYLTPVLK_	166797,4375	16677,896484375	16754,107421875
D	OE480_FAIMS_LKJ1_Cap_20221008__rapamycom_2uM_3	3	ATG3	Q9NT62	ATG3_HUMAN	0	ALEVAEYLTPVLK	ALEVAEYLTPVLK	3,0647741436439725E-15	3	_ALEVAEYLTPVLK_	37008,25390625	2472,666748046875	2483,968994140625
D	OE480_FAIMS_LKJ1_Cap_20221008__rapamycom_2uM_3	3	ATG3	Q9NT62	ATG3_HUMAN	0	TYDLYITYDKYYQTPR	TYDLYITYDKYYQTPR	2,0452305134117924E-17	3	_TYDLYITYDKYYQTPR_	140653,71875	15684,4794921875	15715,3994140625
D	OE480_FAIMS_LKJ1_Cap_20221008__rapamycom_2uM_3	3	ATG3	Q9NT62	ATG3_HUMAN	0	NVPCYKR	NVPCYKR	1,5368792931373287E-13	2	_NVPC[Carbamidomethyl (C)]YKR_	34994,52734375	11401,810546875	11201,5888671875
D	OE480_FAIMS_LKJ1_Cap_20221008__rapamycom_2uM_3	3	ATG3	Q9NT62	ATG3_HUMAN	0	QNVINTVK	QNVINTVK	3,5057020614809024E-10	2	_QNVINTVK_	14768,1708984375	3722,808837890625	3745,567138671875
D	OE480_FAIMS_LKJ1_Cap_20221008__rapamycom_2uM_3	3	ATG3	Q9NT62	ATG3_HUMAN	0	LWLFGYDEQRQPLTVEHMYEDISQDHVKK	LWLFGYDEQRQPLTVEHMYEDISQDHVKK	2,8008008293274004E-10	5	_LWLFGYDEQRQPLTVEHMYEDISQDHVKK_	52892,328125	3005,666748046875	3011,950439453125
D	OE480_FAIMS_LKJ1_Cap_20221008__rapamycom_2uM_3	3	ATG3	Q9NT62	ATG3_HUMAN	0	ALEVAEYLTPVLKESK	ALEVAEYLTPVLKESK	1,5303560841294036E-19	3	_ALEVAEYLTPVLKESK_	42765,50390625	3134,978515625	3149,93603515625
D	OE480_FAIMS_LKJ1_Cap_20221008__rapamycom_2uM_3	3	ATG3	Q9NT62	ATG3_HUMAN	0	AKTDAGGEDAILQTR	AKTDAGGEDAILQTR	8,579446487489717E-22	2	_AKTDAGGEDAILQTR_	43556,62890625	2867,74072265625	2868,236572265625
D	OE480_FAIMS_LKJ1_Cap_20221008__rapamycom_2uM_3	3	SIRT3	Q9NTG7	SIR3_HUMAN	0	LSLQDVAELIR	LSLQDVAELIR	9,473243796207772E-16	2	_LSLQDVAELIR_	41022,30078125	8967,791015625	9224,7666015625
D	OE480_FAIMS_LKJ1_Cap_20221008__rapamycom_2uM_3	3	SIRT3	Q9NTG7	SIR3_HUMAN	0	LYTQNIDGLER	LYTQNIDGLER	8,307323718563849E-17	2	_LYTQNIDGLER_	19830,51171875	2703,91162109375	2709,330810546875
D	OE480_FAIMS_LKJ1_Cap_20221008__rapamycom_2uM_3	3	PDS5B	Q9NTI5	PDS5B_HUMAN	0	DILLVNDHLLNFVR	DILLVNDHLLNFVR	1,812820202228375E-18	3	_DILLVNDHLLNFVR_	156181,28125	6522,4326171875	6591,60546875
D	OE480_FAIMS_LKJ1_Cap_20221008__rapamycom_2uM_3	3	PDS5B	Q9NTI5	PDS5B_HUMAN	0	QLEVLVSPTCSCK	QLEVLVSPTCSCK	1,0958163328899761E-10	2	_QLEVLVSPTC[Carbamidomethyl (C)]SC[Carbamidomethyl (C)]K_	31200,44921875	5915,0146484375	5944,27490234375
D	OE480_FAIMS_LKJ1_Cap_20221008__rapamycom_2uM_3	3	PDS5B	Q9NTI5	PDS5B_HUMAN	0	SGPPAPEEEEEEER	SGPPAPEEEEEEER	2,2702266491631723E-13	2	_SGPPAPEEEEEEER_	9496,47265625	3383,29052734375	3383,3720703125
D	OE480_FAIMS_LKJ1_Cap_20221008__rapamycom_2uM_3	3	PDS5B	Q9NTI5	PDS5B_HUMAN	0	LYTVCDVAMNIIMSK	LYTVCDVAMNIIMSK	4,996967432617669E-17	3	_LYTVC[Carbamidomethyl (C)]DVAMNIIMSK_	41744,625	2573,66943359375	2656,295166015625
D	OE480_FAIMS_LKJ1_Cap_20221008__rapamycom_2uM_3	3	PDS5B	Q9NTI5	PDS5B_HUMAN	0	SFFTPGKPK	SFFTPGKPK	1,5005886123231515E-07	2	_SFFTPGKPK_	7849,138671875	2084,991455078125	2081,455810546875
D	OE480_FAIMS_LKJ1_Cap_20221008__rapamycom_2uM_3	3	PDS5B	Q9NTI5	PDS5B_HUMAN	0	FFTQPDKNFSNTK	FFTQPDKNFSNTK	3,6709442138202086E-16	2	_FFTQPDKNFSNTK_	11845,2529296875	1112,9110107421875	1114,868896484375
D	OE480_FAIMS_LKJ1_Cap_20221008__rapamycom_2uM_3	3	PDS5B	Q9NTI5	PDS5B_HUMAN	0	SNDNEERLQVVK	SNDNEERLQVVK	5,674628573891956E-07	2	_SNDNEERLQVVK_	10154,330078125	555,1925659179688	555,3076171875
D	OE480_FAIMS_LKJ1_Cap_20221008__rapamycom_2uM_3	3	PDS5B	Q9NTI5	PDS5B_HUMAN	0	METVSNASSSSNPSSPGR	METVSNASSSSNPSSPGR	1,4024222967268863E-09	2	_METVSNASSSSNPSSPGR_	3147,974853515625	419,4390869140625	419,0592956542969
D	OE480_FAIMS_LKJ1_Cap_20221008__rapamycom_2uM_3	3	SMC4	Q9NTJ3	SMC4_HUMAN	0	FTQLDLEDVQVR	FTQLDLEDVQVR	4,4888074365990656E-17	2	_FTQLDLEDVQVR_	1787488,25	309561,4375	311435,90625
D	OE480_FAIMS_LKJ1_Cap_20221008__rapamycom_2uM_3	3	SMC4	Q9NTJ3	SMC4_HUMAN	0	FTQLDLEDVQVR	FTQLDLEDVQVR	2,1282786112638765E-15	3	_FTQLDLEDVQVR_	221387,609375	25763,181640625	25918,943359375
D	OE480_FAIMS_LKJ1_Cap_20221008__rapamycom_2uM_3	3	SMC4	Q9NTJ3	SMC4_HUMAN	0	SNNIINETTTR	SNNIINETTTR	1,1525523717521963E-15	2	_SNNIINETTTR_	1244374,75	265886,09375	265850,4375
D	OE480_FAIMS_LKJ1_Cap_20221008__rapamycom_2uM_3	3	SMC4	Q9NTJ3	SMC4_HUMAN	0	GQTEHDEGMLEYLEDIIGCGR	GQTEHDEGMLEYLEDIIGCGR	3,696479755047484E-18	3	_GQTEHDEGMLEYLEDIIGC[Carbamidomethyl (C)]GR_	2109295	212755,109375	218282
D	OE480_FAIMS_LKJ1_Cap_20221008__rapamycom_2uM_3	3	SMC4	Q9NTJ3	SMC4_HUMAN	0	GQTEHDEGMLEYLEDIIGCGR	GQTEHDEGMLEYLEDIIGCGR	8,006070328150093E-18	4	_GQTEHDEGMLEYLEDIIGC[Carbamidomethyl (C)]GR_	13776,15234375	3168,77587890625	3251,05078125
D	OE480_FAIMS_LKJ1_Cap_20221008__rapamycom_2uM_3	3	SMC4	Q9NTJ3	SMC4_HUMAN	0	FSCIIGPNGSGK	FSCIIGPNGSGK	2,1392484399316733E-15	2	_FSC[Carbamidomethyl (C)]IIGPNGSGK_	1028555,125	184399,96875	185257,8125
D	OE480_FAIMS_LKJ1_Cap_20221008__rapamycom_2uM_3	3	SMC4	Q9NTJ3	SMC4_HUMAN	0	LMITHIVNQNFK	LMITHIVNQNFK	3,687079809261785E-15	2	_LMITHIVNQNFK_	551991,75	84430,6171875	84777,1875
D	OE480_FAIMS_LKJ1_Cap_20221008__rapamycom_2uM_3	3	SMC4	Q9NTJ3	SMC4_HUMAN	0	LMITHIVNQNFK	LMITHIVNQNFK	1,2626980049888943E-16	3	_LMITHIVNQNFK_	1072126,875	66719,8359375	66993,0546875
D	OE480_FAIMS_LKJ1_Cap_20221008__rapamycom_2uM_3	3	SMC4	Q9NTJ3	SMC4_HUMAN	0	AMQIQEQK	AMQIQEQK	2,4953944980000746E-06	2	_AMQIQEQK_	2329905,75	143627,09375	142623,5
D	OE480_FAIMS_LKJ1_Cap_20221008__rapamycom_2uM_3	3	SMC4	Q9NTJ3	SMC4_HUMAN	0	VAELDKITYER	VAELDKITYER	3,4080937186623784E-14	3	_VAELDKITYER_	779094,875	66709,609375	66986,2578125
D	OE480_FAIMS_LKJ1_Cap_20221008__rapamycom_2uM_3	3	SMC4	Q9NTJ3	SMC4_HUMAN	0	VAELDKITYER	VAELDKITYER	4,86482933585426E-18	2	_VAELDKITYER_	400332,25	63837,90234375	64102,28125
D	OE480_FAIMS_LKJ1_Cap_20221008__rapamycom_2uM_3	3	SMC4	Q9NTJ3	SMC4_HUMAN	0	FLILQGEVEQIAMMKPK	FLILQGEVEQIAMMKPK	7,571067764120677E-17	3	_FLILQGEVEQIAMMKPK_	3955225,5	124838,4765625	125365,4375
D	OE480_FAIMS_LKJ1_Cap_20221008__rapamycom_2uM_3	3	SMC4	Q9NTJ3	SMC4_HUMAN	0	FLILQGEVEQIAMMKPK	FLILQGEVEQIAMMKPK	1,2548936013323266E-12	4	_FLILQGEVEQIAMMKPK_	55012,6015625	1560,034912109375	1566,6226806640625
D	OE480_FAIMS_LKJ1_Cap_20221008__rapamycom_2uM_3	3	SMC4	Q9NTJ3	SMC4_HUMAN	0	SNILSNEMK	SNILSNEMK	2,2972101428212445E-14	2	_SNILSNEMK_	788255,875	118443,703125	118439,6875
D	OE480_FAIMS_LKJ1_Cap_20221008__rapamycom_2uM_3	3	SMC4	Q9NTJ3	SMC4_HUMAN	0	NLLQELK	NLLQELK	4,835493578240526E-07	2	_NLLQELK_	1136343,75	110049,8671875	110671,3984375
D	OE480_FAIMS_LKJ1_Cap_20221008__rapamycom_2uM_3	3	SMC4	Q9NTJ3	SMC4_HUMAN	0	DTLVADNLDQATR	DTLVADNLDQATR	6,647549702395415E-18	2	_DTLVADNLDQATR_	377192,03125	96878,2734375	97392,984375
D	OE480_FAIMS_LKJ1_Cap_20221008__rapamycom_2uM_3	3	SMC4	Q9NTJ3	SMC4_HUMAN	0	NTNAAEESLPEIQKEHR	NTNAAEESLPEIQKEHR	3,71199091927018E-17	3	_NTNAAEESLPEIQKEHR_	505672,25	47710,9453125	47705,0078125
D	OE480_FAIMS_LKJ1_Cap_20221008__rapamycom_2uM_3	3	SMC4	Q9NTJ3	SMC4_HUMAN	0	NTNAAEESLPEIQKEHR	NTNAAEESLPEIQKEHR	8,457796836218525E-17	4	_NTNAAEESLPEIQKEHR_	319768,125	43433,96875	43424,8203125
D	OE480_FAIMS_LKJ1_Cap_20221008__rapamycom_2uM_3	3	SMC4	Q9NTJ3	SMC4_HUMAN	0	SNVIDSMLFVFGYR	SNVIDSMLFVFGYR	1,8015952021446308E-18	2	_SNVIDSMLFVFGYR_	456952,5	67725,2578125	68470,546875
D	OE480_FAIMS_LKJ1_Cap_20221008__rapamycom_2uM_3	3	SMC4	Q9NTJ3	SMC4_HUMAN	0	SNVIDSMLFVFGYR	SNVIDSMLFVFGYR	2,614900888544766E-19	3	_SNVIDSMLFVFGYR_	146919,140625	20441,01171875	20665,099609375
D	OE480_FAIMS_LKJ1_Cap_20221008__rapamycom_2uM_3	3	SMC4	Q9NTJ3	SMC4_HUMAN	0	QNIGVATFIGLDK	QNIGVATFIGLDK	2,0090026361856804E-13	2	_QNIGVATFIGLDK_	450080,1875	55886,02734375	56068,1796875
D	OE480_FAIMS_LKJ1_Cap_20221008__rapamycom_2uM_3	3	SMC4	Q9NTJ3	SMC4_HUMAN	0	MTEIQTPENTPR	MTEIQTPENTPR	1,2203225357623474E-18	2	_MTEIQTPENTPR_	223027,125	57178,09375	57176,5546875
D	OE480_FAIMS_LKJ1_Cap_20221008__rapamycom_2uM_3	3	SMC4	Q9NTJ3	SMC4_HUMAN	0	QAFYFALRDTLVADNLDQATR	QAFYFALRDTLVADNLDQATR	2,797081154269194E-14	3	_QAFYFALRDTLVADNLDQATR_	697439,75	56371,4296875	56627,69140625
D	OE480_FAIMS_LKJ1_Cap_20221008__rapamycom_2uM_3	3	SMC4	Q9NTJ3	SMC4_HUMAN	0	NHVCQYYIYELQKR	NHVCQYYIYELQKR	3,6325741353929256E-17	3	_NHVC[Carbamidomethyl (C)]QYYIYELQKR_	351438,6875	47092,6875	47131,984375
D	OE480_FAIMS_LKJ1_Cap_20221008__rapamycom_2uM_3	3	SMC4	Q9NTJ3	SMC4_HUMAN	0	NHVCQYYIYELQKR	NHVCQYYIYELQKR	3,478343002049374E-15	4	_NHVC[Carbamidomethyl (C)]QYYIYELQKR_	109622,046875	11089,8798828125	11099,1181640625
D	OE480_FAIMS_LKJ1_Cap_20221008__rapamycom_2uM_3	3	SMC4	Q9NTJ3	SMC4_HUMAN	0	LIEQEEYLNVQVK	LIEQEEYLNVQVK	1,5842423512656332E-17	2	_LIEQEEYLNVQVK_	518903,5	41008,74609375	41262,59375
D	OE480_FAIMS_LKJ1_Cap_20221008__rapamycom_2uM_3	3	SMC4	Q9NTJ3	SMC4_HUMAN	0	LIEQEEYLNVQVK	LIEQEEYLNVQVK	6,019707924327778E-11	3	_LIEQEEYLNVQVK_	286752,125	13553,919921875	13637,8046875
D	OE480_FAIMS_LKJ1_Cap_20221008__rapamycom_2uM_3	3	SMC4	Q9NTJ3	SMC4_HUMAN	0	VLDAIIQEK	VLDAIIQEK	1,2079120300300893E-13	2	_VLDAIIQEK_	370926,4375	44268,96484375	44383,36328125
D	OE480_FAIMS_LKJ1_Cap_20221008__rapamycom_2uM_3	3	SMC4	Q9NTJ3	SMC4_HUMAN	0	AKEALIAASETLK	AKEALIAASETLK	3,701026290446717E-16	3	_AKEALIAASETLK_	46898,2578125	34706,046875	34876,12109375
D	OE480_FAIMS_LKJ1_Cap_20221008__rapamycom_2uM_3	3	SMC4	Q9NTJ3	SMC4_HUMAN	0	AKEALIAASETLK	AKEALIAASETLK	1,0473338114465103E-18	2	_AKEALIAASETLK_	61361,546875	6217,9267578125	6248,4228515625
D	OE480_FAIMS_LKJ1_Cap_20221008__rapamycom_2uM_3	3	SMC4	Q9NTJ3	SMC4_HUMAN	0	FIEENKEK	FIEENKEK	2,532234201305537E-12	2	_FIEENKEK_	280268,6875	48319,51171875	47279,7109375
D	OE480_FAIMS_LKJ1_Cap_20221008__rapamycom_2uM_3	3	SMC4	Q9NTJ3	SMC4_HUMAN	0	EKELMGFSK	EKELMGFSK	2,4447161061352823E-14	2	_EKELMGFSK_	211489,640625	41213,39453125	41184,6015625
D	OE480_FAIMS_LKJ1_Cap_20221008__rapamycom_2uM_3	3	SMC4	Q9NTJ3	SMC4_HUMAN	0	KMTEIQTPENTPR	KMTEIQTPENTPR	1,0748599122925797E-18	2	_KMTEIQTPENTPR_	96758,609375	27373,36328125	27284,748046875
D	OE480_FAIMS_LKJ1_Cap_20221008__rapamycom_2uM_3	3	SMC4	Q9NTJ3	SMC4_HUMAN	0	KMTEIQTPENTPR	KMTEIQTPENTPR	1,1616429930547999E-07	3	_KMTEIQTPENTPR_	216666,953125	10322,873046875	10289,6201171875
D	OE480_FAIMS_LKJ1_Cap_20221008__rapamycom_2uM_3	3	SMC4	Q9NTJ3	SMC4_HUMAN	0	LNEPIKVLCR	LNEPIKVLCR	9,341297439991416E-12	3	_LNEPIKVLC[Carbamidomethyl (C)]R_	341419,875	27053,390625	27073,185546875
D	OE480_FAIMS_LKJ1_Cap_20221008__rapamycom_2uM_3	3	SMC4	Q9NTJ3	SMC4_HUMAN	0	LNEPIKVLCR	LNEPIKVLCR	5,540130301386932E-19	2	_LNEPIKVLC[Carbamidomethyl (C)]R_	95842,0625	14385,6953125	14396,2626953125
D	OE480_FAIMS_LKJ1_Cap_20221008__rapamycom_2uM_3	3	SMC4	Q9NTJ3	SMC4_HUMAN	0	KKEELYLQR	KKEELYLQR	5,480399550391172E-18	2	_KKEELYLQR_	162343,375	26126,486328125	25937,283203125
D	OE480_FAIMS_LKJ1_Cap_20221008__rapamycom_2uM_3	3	SMC4	Q9NTJ3	SMC4_HUMAN	0	KKEELYLQR	KKEELYLQR	2,439845084985462E-16	3	_KKEELYLQR_	355604,0625	11690,1455078125	11605,787109375
D	OE480_FAIMS_LKJ1_Cap_20221008__rapamycom_2uM_3	3	SMC4	Q9NTJ3	SMC4_HUMAN	0	EALIAASETLK	EALIAASETLK	3,2546213701184167E-12	2	_EALIAASETLK_	85831,390625	36944,7578125	37073,75
D	OE480_FAIMS_LKJ1_Cap_20221008__rapamycom_2uM_3	3	SMC4	Q9NTJ3	SMC4_HUMAN	0	FTASIQR	FTASIQR	2,656998985333426E-13	2	_FTASIQR_	164965,15625	37325,03125	37347,33203125
D	OE480_FAIMS_LKJ1_Cap_20221008__rapamycom_2uM_3	3	SMC4	Q9NTJ3	SMC4_HUMAN	0	TFKDVGNLLR	TFKDVGNLLR	3,611342711388646E-19	2	_TFKDVGNLLR_	157540,84375	33275,2734375	33393,78515625
D	OE480_FAIMS_LKJ1_Cap_20221008__rapamycom_2uM_3	3	SMC4	Q9NTJ3	SMC4_HUMAN	0	VVTLQGQIIEQSGTMTGGGSK	VVTLQGQIIEQSGTMTGGGSK	3,2334397796565283E-16	3	_VVTLQGQIIEQSGTMTGGGSK_	451018,15625	30206,6171875	30394,478515625
D	OE480_FAIMS_LKJ1_Cap_20221008__rapamycom_2uM_3	3	SMC4	Q9NTJ3	SMC4_HUMAN	0	LTQEETNFK	LTQEETNFK	8,415759642648075E-16	2	_LTQEETNFK_	260283,890625	30599,2421875	30585,408203125
D	OE480_FAIMS_LKJ1_Cap_20221008__rapamycom_2uM_3	3	SMC4	Q9NTJ3	SMC4_HUMAN	0	ELEANVLATAPDKKK	ELEANVLATAPDKKK	8,083311235104876E-13	3	_ELEANVLATAPDKKK_	351182,09375	28734,30078125	28632,626953125
D	OE480_FAIMS_LKJ1_Cap_20221008__rapamycom_2uM_3	3	SMC4	Q9NTJ3	SMC4_HUMAN	0	MDVAQSELDIYLSR	MDVAQSELDIYLSR	6,420523090209547E-19	2	_MDVAQSELDIYLSR_	224084	24019,96484375	24107,99609375
D	OE480_FAIMS_LKJ1_Cap_20221008__rapamycom_2uM_3	3	SMC4	Q9NTJ3	SMC4_HUMAN	0	MDVAQSELDIYLSR	MDVAQSELDIYLSR	1,0825289794160583E-17	3	_MDVAQSELDIYLSR_	50134,390625	4229,20654296875	4244,66845703125
D	OE480_FAIMS_LKJ1_Cap_20221008__rapamycom_2uM_3	3	SMC4	Q9NTJ3	SMC4_HUMAN	0	LHNTIVEINNHK	LHNTIVEINNHK	1,5729154892863903E-13	3	_LHNTIVEINNHK_	493035,875	26091,830078125	26044,150390625
D	OE480_FAIMS_LKJ1_Cap_20221008__rapamycom_2uM_3	3	SMC4	Q9NTJ3	SMC4_HUMAN	0	SLEEILNSIPPPPPPAMTNEAGAPR	SLEEILNSIPPPPPPAMTNEAGAPR	9,34255543965654E-11	3	_SLEEILNSIPPPPPPAMTNEAGAPR_	336434,40625	26700,4453125	27010,421875
D	OE480_FAIMS_LKJ1_Cap_20221008__rapamycom_2uM_3	3	SMC4	Q9NTJ3	SMC4_HUMAN	0	VAELDKITYERDSFR	VAELDKITYERDSFR	1,3449808769766904E-17	4	_VAELDKITYERDSFR_	405714,8125	26568,13671875	26659,23046875
D	OE480_FAIMS_LKJ1_Cap_20221008__rapamycom_2uM_3	3	SMC4	Q9NTJ3	SMC4_HUMAN	0	RVEILNEHRGEK	RVEILNEHRGEK	1,4374681845955199E-15	3	_RVEILNEHRGEK_	150133,265625	14935,7880859375	14828,888671875
D	OE480_FAIMS_LKJ1_Cap_20221008__rapamycom_2uM_3	3	SMC4	Q9NTJ3	SMC4_HUMAN	0	RVEILNEHRGEK	RVEILNEHRGEK	1,9890812853338723E-21	2	_RVEILNEHRGEK_	82719,875	2978,116943359375	2956,8603515625
D	OE480_FAIMS_LKJ1_Cap_20221008__rapamycom_2uM_3	3	SMC4	Q9NTJ3	SMC4_HUMAN	0	ILGPFHKR	ILGPFHKR	6,968116510623593E-13	2	_ILGPFHKR_	109959,140625	23190,62109375	23011,267578125
D	OE480_FAIMS_LKJ1_Cap_20221008__rapamycom_2uM_3	3	SMC4	Q9NTJ3	SMC4_HUMAN	0	NAQFIIISLR	NAQFIIISLR	4,0255156604774265E-15	2	_NAQFIIISLR_	120854,859375	20249,4375	20332,48828125
D	OE480_FAIMS_LKJ1_Cap_20221008__rapamycom_2uM_3	3	SMC4	Q9NTJ3	SMC4_HUMAN	0	EALIAASETLKER	EALIAASETLKER	1,7490424547938447E-15	3	_EALIAASETLKER_	203627,34375	21538,294921875	21561,23046875
D	OE480_FAIMS_LKJ1_Cap_20221008__rapamycom_2uM_3	3	SMC4	Q9NTJ3	SMC4_HUMAN	0	LSVLIHNSDEHKDIQSCTVEVHFQK	LSVLIHNSDEHKDIQSCTVEVHFQK	8,12146029370544E-17	5	_LSVLIHNSDEHKDIQSC[Carbamidomethyl (C)]TVEVHFQK_	509710,6875	9606,67578125	9652,7080078125
D	OE480_FAIMS_LKJ1_Cap_20221008__rapamycom_2uM_3	3	SMC4	Q9NTJ3	SMC4_HUMAN	0	LSVLIHNSDEHKDIQSCTVEVHFQK	LSVLIHNSDEHKDIQSCTVEVHFQK	1,3903196376259158E-13	6	_LSVLIHNSDEHKDIQSC[Carbamidomethyl (C)]TVEVHFQK_	282883,0625	6406,0927734375	6436,681640625
D	OE480_FAIMS_LKJ1_Cap_20221008__rapamycom_2uM_3	3	SMC4	Q9NTJ3	SMC4_HUMAN	0	LSVLIHNSDEHKDIQSCTVEVHFQK	LSVLIHNSDEHKDIQSCTVEVHFQK	4,075843758847388E-15	4	_LSVLIHNSDEHKDIQSC[Carbamidomethyl (C)]TVEVHFQK_	56608,5390625	2490,420654296875	2502,309326171875
D	OE480_FAIMS_LKJ1_Cap_20221008__rapamycom_2uM_3	3	SMC4	Q9NTJ3	SMC4_HUMAN	0	RREEGPPPPSPDGASSDAEPEPPSGR	RREEGPPPPSPDGASSDAEPEPPSGR	3,43284241339895E-09	4	_RREEGPPPPSPDGASSDAEPEPPSGR_	19994,162109375	7310,19384765625	7309,2998046875
D	OE480_FAIMS_LKJ1_Cap_20221008__rapamycom_2uM_3	3	SMC4	Q9NTJ3	SMC4_HUMAN	0	RLHNTIVEINNHK	RLHNTIVEINNHK	3,189812253872325E-15	3	_RLHNTIVEINNHK_	193798,171875	16131,24609375	16004,779296875
D	OE480_FAIMS_LKJ1_Cap_20221008__rapamycom_2uM_3	3	SMC4	Q9NTJ3	SMC4_HUMAN	0	RLHNTIVEINNHK	RLHNTIVEINNHK	5,327391914768604E-08	2	_RLHNTIVEINNHK_	16148,5390625	571,3580322265625	566,8724975585938
D	OE480_FAIMS_LKJ1_Cap_20221008__rapamycom_2uM_3	3	SMC4	Q9NTJ3	SMC4_HUMAN	0	IAEMETQKEK	IAEMETQKEK	1,7922208150683492E-18	2	_IAEMETQKEK_	94398,625	14488,892578125	14314,5244140625
D	OE480_FAIMS_LKJ1_Cap_20221008__rapamycom_2uM_3	3	SMC4	Q9NTJ3	SMC4_HUMAN	0	IAEMETQKEK	IAEMETQKEK	2,206474182520878E-10	3	_IAEMETQKEK_	58666,921875	2440,75927734375	2411,129638671875
D	OE480_FAIMS_LKJ1_Cap_20221008__rapamycom_2uM_3	3	SMC4	Q9NTJ3	SMC4_HUMAN	0	LNEFMAGFYIITNK	LNEFMAGFYIITNK	2,7294196908057518E-14	3	_LNEFMAGFYIITNK_	275318,09375	16998,50390625	17295,423828125
D	OE480_FAIMS_LKJ1_Cap_20221008__rapamycom_2uM_3	3	SMC4	Q9NTJ3	SMC4_HUMAN	0	EKDALEGEKNIAIEFLTLENEIFR	EKDALEGEKNIAIEFLTLENEIFR	9,47927610727452E-19	4	_EKDALEGEKNIAIEFLTLENEIFR_	219988,875	10627,44140625	10667,8916015625
D	OE480_FAIMS_LKJ1_Cap_20221008__rapamycom_2uM_3	3	SMC4	Q9NTJ3	SMC4_HUMAN	0	EKDALEGEKNIAIEFLTLENEIFR	EKDALEGEKNIAIEFLTLENEIFR	1,1796776675599701E-17	3	_EKDALEGEKNIAIEFLTLENEIFR_	48542,3125	5272,9990234375	5293,529296875
D	OE480_FAIMS_LKJ1_Cap_20221008__rapamycom_2uM_3	3	SMC4	Q9NTJ3	SMC4_HUMAN	0	SKMDVAQSELDIYLSR	SKMDVAQSELDIYLSR	5,071824876042895E-19	2	_SKMDVAQSELDIYLSR_	143195,1875	15947,87890625	16015,5517578125
D	OE480_FAIMS_LKJ1_Cap_20221008__rapamycom_2uM_3	3	SMC4	Q9NTJ3	SMC4_HUMAN	0	ELEANVLATAPDK	ELEANVLATAPDK	4,3530660919012894E-12	2	_ELEANVLATAPDK_	87864,109375	14635,8037109375	14717,734375
D	OE480_FAIMS_LKJ1_Cap_20221008__rapamycom_2uM_3	3	SMC4	Q9NTJ3	SMC4_HUMAN	0	TESPATAAETASEELDNR	TESPATAAETASEELDNR	1,6905637949743382E-12	3	_TESPATAAETASEELDNR_	157701,4375	14543,4765625	14610,1318359375
D	OE480_FAIMS_LKJ1_Cap_20221008__rapamycom_2uM_3	3	SMC4	Q9NTJ3	SMC4_HUMAN	0	AKEALIAASETLKER	AKEALIAASETLKER	4,845285431238497E-17	3	_AKEALIAASETLKER_	214839,71875	15870,83203125	15885,228515625
D	OE480_FAIMS_LKJ1_Cap_20221008__rapamycom_2uM_3	3	SMC4	Q9NTJ3	SMC4_HUMAN	0	SHGIDLDHNR	SHGIDLDHNR	8,95479698849319E-15	2	_SHGIDLDHNR_	181558,296875	16066,283203125	15949,595703125
D	OE480_FAIMS_LKJ1_Cap_20221008__rapamycom_2uM_3	3	SMC4	Q9NTJ3	SMC4_HUMAN	0	DIQSCTVEVHFQK	DIQSCTVEVHFQK	6,724469718087256E-13	3	_DIQSC[Carbamidomethyl (C)]TVEVHFQK_	259212,609375	13134,654296875	13124,3056640625
D	OE480_FAIMS_LKJ1_Cap_20221008__rapamycom_2uM_3	3	SMC4	Q9NTJ3	SMC4_HUMAN	0	CHEMKPNLGAIAEYK	CHEMKPNLGAIAEYK	2,9246364778884156E-14	4	_C[Carbamidomethyl (C)]HEMKPNLGAIAEYK_	115825,6328125	7474,3359375	7481,919921875
D	OE480_FAIMS_LKJ1_Cap_20221008__rapamycom_2uM_3	3	SMC4	Q9NTJ3	SMC4_HUMAN	0	CHEMKPNLGAIAEYK	CHEMKPNLGAIAEYK	2,9076543026135287E-21	2	_C[Carbamidomethyl (C)]HEMKPNLGAIAEYK_	80086,96875	6398,1015625	6404,501953125
D	OE480_FAIMS_LKJ1_Cap_20221008__rapamycom_2uM_3	3	SMC4	Q9NTJ3	SMC4_HUMAN	0	CHEMKPNLGAIAEYK	CHEMKPNLGAIAEYK	2,958479060786682E-11	3	_C[Carbamidomethyl (C)]HEMKPNLGAIAEYK_	23286,623046875	1026,949462890625	1027,99169921875
D	OE480_FAIMS_LKJ1_Cap_20221008__rapamycom_2uM_3	3	SMC4	Q9NTJ3	SMC4_HUMAN	0	FIEENKEKFTQLDLEDVQVR	FIEENKEKFTQLDLEDVQVR	1,4032281027234476E-10	4	_FIEENKEKFTQLDLEDVQVR_	42112,9765625	13906,8564453125	13928,6513671875
D	OE480_FAIMS_LKJ1_Cap_20221008__rapamycom_2uM_3	3	SMC4	Q9NTJ3	SMC4_HUMAN	0	NNMFEISDR	NNMFEISDR	3,4859090936456545E-15	2	_NNMFEISDR_	103464,265625	12121,341796875	12122,5302734375
D	OE480_FAIMS_LKJ1_Cap_20221008__rapamycom_2uM_3	3	SMC4	Q9NTJ3	SMC4_HUMAN	0	WRVVTLQGQIIEQSGTMTGGGSK	WRVVTLQGQIIEQSGTMTGGGSK	5,119920222919546E-19	3	_WRVVTLQGQIIEQSGTMTGGGSK_	238968,75	13494,24609375	13533,8564453125
D	OE480_FAIMS_LKJ1_Cap_20221008__rapamycom_2uM_3	3	SMC4	Q9NTJ3	SMC4_HUMAN	0	IIDKEGDDYEVIPNSNFYVSR	IIDKEGDDYEVIPNSNFYVSR	2,2323837135441364E-10	3	_IIDKEGDDYEVIPNSNFYVSR_	68945,203125	11923,76953125	11962,392578125
D	OE480_FAIMS_LKJ1_Cap_20221008__rapamycom_2uM_3	3	SMC4	Q9NTJ3	SMC4_HUMAN	0	LLEENVSAFK	LLEENVSAFK	1,794979671851287E-12	2	_LLEENVSAFK_	74420,5078125	12108,6240234375	12170,98828125
D	OE480_FAIMS_LKJ1_Cap_20221008__rapamycom_2uM_3	3	SMC4	Q9NTJ3	SMC4_HUMAN	0	IHEDTKEINEK	IHEDTKEINEK	3,1557634678016355E-12	2	_IHEDTKEINEK_	63955,69921875	9664,373046875	9456,40234375
D	OE480_FAIMS_LKJ1_Cap_20221008__rapamycom_2uM_3	3	SMC4	Q9NTJ3	SMC4_HUMAN	0	ELEANVLATAPDKK	ELEANVLATAPDKK	1,0767658779298125E-14	3	_ELEANVLATAPDKK_	101517,921875	9878,81640625	9919,6064453125
D	OE480_FAIMS_LKJ1_Cap_20221008__rapamycom_2uM_3	3	SMC4	Q9NTJ3	SMC4_HUMAN	0	KSGRIPGIYGR	KSGRIPGIYGR	5,0348112709030614E-17	3	_KSGRIPGIYGR_	54334,98046875	10283,17578125	10237,3203125
D	OE480_FAIMS_LKJ1_Cap_20221008__rapamycom_2uM_3	3	SMC4	Q9NTJ3	SMC4_HUMAN	0	NTLEKFTASIQR	NTLEKFTASIQR	5,232648302385783E-17	2	_NTLEKFTASIQR_	78445,09375	10278,609375	10279,0205078125
D	OE480_FAIMS_LKJ1_Cap_20221008__rapamycom_2uM_3	3	SMC4	Q9NTJ3	SMC4_HUMAN	0	QNIGVATFIGLDKMAVWAK	QNIGVATFIGLDKMAVWAK	3,2220242884708142E-18	3	_QNIGVATFIGLDKMAVWAK_	295944,75	10048,234375	10335,7841796875
D	OE480_FAIMS_LKJ1_Cap_20221008__rapamycom_2uM_3	3	SMC4	Q9NTJ3	SMC4_HUMAN	0	KAMQIQEQK	KAMQIQEQK	2,9792444061612086E-11	2	_KAMQIQEQK_	127823,734375	6497,79736328125	6360,47412109375
D	OE480_FAIMS_LKJ1_Cap_20221008__rapamycom_2uM_3	3	SMC4	Q9NTJ3	SMC4_HUMAN	0	NTNAAEESLPEIQK	NTNAAEESLPEIQK	4,822933685252656E-21	2	_NTNAAEESLPEIQK_	72063,65625	8687,4501953125	8692,8251953125
D	OE480_FAIMS_LKJ1_Cap_20221008__rapamycom_2uM_3	3	SMC4	Q9NTJ3	SMC4_HUMAN	0	NHVCQYYIYELQK	NHVCQYYIYELQK	1,5203985868473125E-16	3	_NHVC[Carbamidomethyl (C)]QYYIYELQK_	133786,890625	7409,7060546875	7442,99609375
D	OE480_FAIMS_LKJ1_Cap_20221008__rapamycom_2uM_3	3	SMC4	Q9NTJ3	SMC4_HUMAN	0	NHVCQYYIYELQK	NHVCQYYIYELQK	4,354363153915178E-15	2	_NHVC[Carbamidomethyl (C)]QYYIYELQK_	34088,34375	1769,5357666015625	1777,451416015625
D	OE480_FAIMS_LKJ1_Cap_20221008__rapamycom_2uM_3	3	SMC4	Q9NTJ3	SMC4_HUMAN	0	QAYEDLRK	QAYEDLRK	1,746026594366092E-10	2	_QAYEDLRK_	56465,34765625	8965,3408203125	8905,669921875
D	OE480_FAIMS_LKJ1_Cap_20221008__rapamycom_2uM_3	3	SMC4	Q9NTJ3	SMC4_HUMAN	0	NIAIEFLTLENEIFR	NIAIEFLTLENEIFR	5,3872861898540155E-17	3	_NIAIEFLTLENEIFR_	155932,890625	8544	8427,8720703125
D	OE480_FAIMS_LKJ1_Cap_20221008__rapamycom_2uM_3	3	SMC4	Q9NTJ3	SMC4_HUMAN	0	VIQENEHALQKDALSIK	VIQENEHALQKDALSIK	3,747015259792968E-18	3	_VIQENEHALQKDALSIK_	280939	7979,5390625	7983,55322265625
D	OE480_FAIMS_LKJ1_Cap_20221008__rapamycom_2uM_3	3	SMC4	Q9NTJ3	SMC4_HUMAN	0	ISLHPIEDNPIEEISVLSPEDLEAIKNPDSITNQIALLEAR	ISLHPIEDNPIEEISVLSPEDLEAIKNPDSITNQIALLEAR	1,386580699893362E-16	5	_ISLHPIEDNPIEEISVLSPEDLEAIKNPDSITNQIALLEAR_	203583,65625	7088,24560546875	7199,1943359375
D	OE480_FAIMS_LKJ1_Cap_20221008__rapamycom_2uM_3	3	SMC4	Q9NTJ3	SMC4_HUMAN	0	AQQDKLDKINK	AQQDKLDKINK	2,155975908405838E-13	3	_AQQDKLDKINK_	282730,6875	5342,16064453125	5269,28125
D	OE480_FAIMS_LKJ1_Cap_20221008__rapamycom_2uM_3	3	SMC4	Q9NTJ3	SMC4_HUMAN	0	AQQDKLDKINK	AQQDKLDKINK	1,6094991605992335E-18	2	_AQQDKLDKINK_	69172,2265625	2861,4375	2822,7607421875
D	OE480_FAIMS_LKJ1_Cap_20221008__rapamycom_2uM_3	3	SMC4	Q9NTJ3	SMC4_HUMAN	0	QAYEDLR	QAYEDLR	3,0449666061484453E-10	2	_QAYEDLR_	80236,5546875	6947,34765625	6940,267578125
D	OE480_FAIMS_LKJ1_Cap_20221008__rapamycom_2uM_3	3	SMC4	Q9NTJ3	SMC4_HUMAN	0	DTEKEVDDLTAELK	DTEKEVDDLTAELK	1,1109559224671256E-18	2	_DTEKEVDDLTAELK_	60582,98046875	6473,3876953125	6513,0576171875
D	OE480_FAIMS_LKJ1_Cap_20221008__rapamycom_2uM_3	3	SMC4	Q9NTJ3	SMC4_HUMAN	0	NIAIEFLTLENEIFRK	NIAIEFLTLENEIFRK	2,974135237524742E-17	3	_NIAIEFLTLENEIFRK_	79691,3984375	6357,65185546875	6489,27685546875
D	OE480_FAIMS_LKJ1_Cap_20221008__rapamycom_2uM_3	3	SMC4	Q9NTJ3	SMC4_HUMAN	0	WRVVTLQGQIIEQSGTMTGGGSKVMK	WRVVTLQGQIIEQSGTMTGGGSKVMK	4,399998110266117E-11	4	_WRVVTLQGQIIEQSGTMTGGGSKVMK_	131633,59375	5656,1533203125	5665,755859375
D	OE480_FAIMS_LKJ1_Cap_20221008__rapamycom_2uM_3	3	SMC4	Q9NTJ3	SMC4_HUMAN	0	KNHVCQYYIYELQKR	KNHVCQYYIYELQKR	3,8067754282169105E-13	4	_KNHVC[Carbamidomethyl (C)]QYYIYELQKR_	55042,33203125	4484,84228515625	4485,98583984375
D	OE480_FAIMS_LKJ1_Cap_20221008__rapamycom_2uM_3	3	SMC4	Q9NTJ3	SMC4_HUMAN	0	KNHVCQYYIYELQKR	KNHVCQYYIYELQKR	5,833151207171194E-14	3	_KNHVC[Carbamidomethyl (C)]QYYIYELQKR_	16871,595703125	2160,5458984375	2161,11572265625
D	OE480_FAIMS_LKJ1_Cap_20221008__rapamycom_2uM_3	3	SMC4	Q9NTJ3	SMC4_HUMAN	0	QRLNEFMAGFYIITNK	QRLNEFMAGFYIITNK	1,7590824423970336E-09	3	_QRLNEFMAGFYIITNK_	43084,4921875	6346,15869140625	6356,20361328125
D	OE480_FAIMS_LKJ1_Cap_20221008__rapamycom_2uM_3	3	SMC4	Q9NTJ3	SMC4_HUMAN	0	EVMDSLKQETQGLQKEK	EVMDSLKQETQGLQKEK	2,772245278519466E-18	3	_EVMDSLKQETQGLQKEK_	187861,4375	5056,0283203125	5053,8994140625
D	OE480_FAIMS_LKJ1_Cap_20221008__rapamycom_2uM_3	3	SMC4	Q9NTJ3	SMC4_HUMAN	0	DKEKVEEFK	DKEKVEEFK	1,355718448438243E-07	2	_DKEKVEEFK_	14058,376953125	4337,16748046875	4304,54248046875
D	OE480_FAIMS_LKJ1_Cap_20221008__rapamycom_2uM_3	3	SMC4	Q9NTJ3	SMC4_HUMAN	0	LEQIDGHIAEHNSK	LEQIDGHIAEHNSK	1,2792436012355524E-14	3	_LEQIDGHIAEHNSK_	47099,6171875	3441,520263671875	3435,70703125
D	OE480_FAIMS_LKJ1_Cap_20221008__rapamycom_2uM_3	3	SMC4	Q9NTJ3	SMC4_HUMAN	0	LEQIDGHIAEHNSK	LEQIDGHIAEHNSK	2,271313802746255E-19	2	_LEQIDGHIAEHNSK_	9597,46875	1046,284423828125	1044,5206298828125
D	OE480_FAIMS_LKJ1_Cap_20221008__rapamycom_2uM_3	3	SMC4	Q9NTJ3	SMC4_HUMAN	0	TACRDNTSVYHISGK	TACRDNTSVYHISGK	5,3694733914948055E-14	2	_TAC[Carbamidomethyl (C)]RDNTSVYHISGK_	5674,93310546875	3469,29248046875	3442,910888671875
D	OE480_FAIMS_LKJ1_Cap_20221008__rapamycom_2uM_3	3	SMC4	Q9NTJ3	SMC4_HUMAN	0	TACRDNTSVYHISGK	TACRDNTSVYHISGK	2,0685438723001203E-17	4	_TAC[Carbamidomethyl (C)]RDNTSVYHISGK_	23208,873046875	1501,172607421875	1489,7623291015625
D	OE480_FAIMS_LKJ1_Cap_20221008__rapamycom_2uM_3	3	SMC4	Q9NTJ3	SMC4_HUMAN	0	EVMDSLKQETQGLQK	EVMDSLKQETQGLQK	3,548495028427014E-15	3	_EVMDSLKQETQGLQK_	134092,34375	3909,966796875	3927,75390625
D	OE480_FAIMS_LKJ1_Cap_20221008__rapamycom_2uM_3	3	SMC4	Q9NTJ3	SMC4_HUMAN	0	EIKDTEKEVDDLTAELK	EIKDTEKEVDDLTAELK	2,850574566201727E-19	4	_EIKDTEKEVDDLTAELK_	63601,9921875	2764,483642578125	2780,75390625
D	OE480_FAIMS_LKJ1_Cap_20221008__rapamycom_2uM_3	3	SMC4	Q9NTJ3	SMC4_HUMAN	0	GKVLDAIIQEK	GKVLDAIIQEK	9,297914621800503E-19	2	_GKVLDAIIQEK_	39944,5703125	2335,78076171875	2335,72802734375
D	OE480_FAIMS_LKJ1_Cap_20221008__rapamycom_2uM_3	3	SMC4	Q9NTJ3	SMC4_HUMAN	0	QNIGVATFIGLDKMAVWAKK	QNIGVATFIGLDKMAVWAKK	2,3247467938167527E-19	4	_QNIGVATFIGLDKMAVWAKK_	97443,4453125	2018,7899169921875	2025,225830078125
D	OE480_FAIMS_LKJ1_Cap_20221008__rapamycom_2uM_3	3	SMC4	Q9NTJ3	SMC4_HUMAN	0	DNTSVYHISGK	DNTSVYHISGK	5,330708659845847E-11	2	_DNTSVYHISGK_	24334,498046875	2080,949951171875	2079,9267578125
D	OE480_FAIMS_LKJ1_Cap_20221008__rapamycom_2uM_3	3	SMC4	Q9NTJ3	SMC4_HUMAN	0	AGKVEAEVK	AGKVEAEVK	2,817044456281263E-11	2	_AGKVEAEVK_	21567,68359375	3721,4560546875	3641,372802734375
D	OE480_FAIMS_LKJ1_Cap_20221008__rapamycom_2uM_3	3	SMC4	Q9NTJ3	SMC4_HUMAN	0	RFSCIIGPNGSGK	RFSCIIGPNGSGK	4,021232470408408E-19	2	_RFSC[Carbamidomethyl (C)]IIGPNGSGK_	27048,4921875	1979,779296875	1980,21240234375
D	OE480_FAIMS_LKJ1_Cap_20221008__rapamycom_2uM_3	3	SMC4	Q9NTJ3	SMC4_HUMAN	0	RVEILNEHR	RVEILNEHR	4,0720886121867653E-10	2	_RVEILNEHR_	22180,1796875	1496,3255615234375	1485,056640625
D	OE480_FAIMS_LKJ1_Cap_20221008__rapamycom_2uM_3	3	SMC4	Q9NTJ3	SMC4_HUMAN	0	LKLEQIDGHIAEHNSK	LKLEQIDGHIAEHNSK	3,0532076993500024E-16	2	_LKLEQIDGHIAEHNSK_	18036,2734375	1459,4957275390625	1455,7230224609375
D	OE480_FAIMS_LKJ1_Cap_20221008__rapamycom_2uM_3	3	SMC4	Q9NTJ3	SMC4_HUMAN	0	MVEKEKDALEGEK	MVEKEKDALEGEK	2,924634735477432E-20	2	_MVEKEKDALEGEK_	14033,2099609375	1453,405517578125	1441,9844970703125
D	OE480_FAIMS_LKJ1_Cap_20221008__rapamycom_2uM_3	3	SMC4	Q9NTJ3	SMC4_HUMAN	0	DNTSVYHISGKK	DNTSVYHISGKK	4,750021150921772E-16	2	_DNTSVYHISGKK_	11898,494140625	1465,9190673828125	1456,9921875
D	OE480_FAIMS_LKJ1_Cap_20221008__rapamycom_2uM_3	3	SMC4	Q9NTJ3	SMC4_HUMAN	0	SLVHDLFQK	SLVHDLFQK	8,237685293542732E-06	2	_SLVHDLFQK_	40937,86328125	1232,3956298828125	1236,555419921875
D	OE480_FAIMS_LKJ1_Cap_20221008__rapamycom_2uM_3	3	SMC4	Q9NTJ3	SMC4_HUMAN	0	QLDECASAITK	QLDECASAITK	1,946100871753734E-10	2	_QLDEC[Carbamidomethyl (C)]ASAITK_	19153,419921875	1475,8167724609375	1473,1759033203125
D	OE480_FAIMS_LKJ1_Cap_20221008__rapamycom_2uM_3	3	SMC4	Q9NTJ3	SMC4_HUMAN	0	RIAEMETQKEK	RIAEMETQKEK	4,0399655812151934E-13	2	_RIAEMETQKEK_	14078,732421875	944,9974975585938	924,6618041992188
D	OE480_FAIMS_LKJ1_Cap_20221008__rapamycom_2uM_3	3	SMC4	Q9NTJ3	SMC4_HUMAN	0	KKNHVCQYYIYELQK	KKNHVCQYYIYELQK	7,866060286170471E-18	4	_KKNHVC[Carbamidomethyl (C)]QYYIYELQK_	38009,8828125	1013,3670654296875	1012,4517822265625
D	OE480_FAIMS_LKJ1_Cap_20221008__rapamycom_2uM_3	3	SMC4	Q9NTJ3	SMC4_HUMAN	0	KLSVLIHNSDEHK	KLSVLIHNSDEHK	7,401814151366562E-09	2	_KLSVLIHNSDEHK_	6423,00244140625	132,4105224609375	131,39971923828125
D	OE480_FAIMS_LKJ1_Cap_20221008__rapamycom_2uM_3	3	OLA1	Q9NTK5	OLA1_HUMAN	0	IGIVGLPNVGK	IGIVGLPNVGK	8,554617534392832E-16	2	_IGIVGLPNVGK_	5025122	811027,375	812532,125
D	OE480_FAIMS_LKJ1_Cap_20221008__rapamycom_2uM_3	3	OLA1	Q9NTK5	OLA1_HUMAN	0	NYIVEDGDIIFFK	NYIVEDGDIIFFK	4,7886369055611405E-18	2	_NYIVEDGDIIFFK_	2201447	268489,59375	268878,6875
D	OE480_FAIMS_LKJ1_Cap_20221008__rapamycom_2uM_3	3	OLA1	Q9NTK5	OLA1_HUMAN	0	NYIVEDGDIIFFK	NYIVEDGDIIFFK	2,4604363104371E-22	3	_NYIVEDGDIIFFK_	63767,203125	4883,31201171875	4890,26123046875
D	OE480_FAIMS_LKJ1_Cap_20221008__rapamycom_2uM_3	3	OLA1	Q9NTK5	OLA1_HUMAN	0	GAHNGQGLGNAFLSHISACDGIFHLTR	GAHNGQGLGNAFLSHISACDGIFHLTR	4,679733095570567E-16	4	_GAHNGQGLGNAFLSHISAC[Carbamidomethyl (C)]DGIFHLTR_	3869191,5	200594,34375	201554,828125
D	OE480_FAIMS_LKJ1_Cap_20221008__rapamycom_2uM_3	3	OLA1	Q9NTK5	OLA1_HUMAN	0	GAHNGQGLGNAFLSHISACDGIFHLTR	GAHNGQGLGNAFLSHISACDGIFHLTR	3,246135202356843E-17	3	_GAHNGQGLGNAFLSHISAC[Carbamidomethyl (C)]DGIFHLTR_	478503,6875	29220,18359375	29359,490234375
D	OE480_FAIMS_LKJ1_Cap_20221008__rapamycom_2uM_3	3	OLA1	Q9NTK5	OLA1_HUMAN	0	GAHNGQGLGNAFLSHISACDGIFHLTR	GAHNGQGLGNAFLSHISACDGIFHLTR	6,888616622389054E-19	5	_GAHNGQGLGNAFLSHISAC[Carbamidomethyl (C)]DGIFHLTR_	61098,984375	1970,970947265625	1980,3748779296875
D	OE480_FAIMS_LKJ1_Cap_20221008__rapamycom_2uM_3	3	OLA1	Q9NTK5	OLA1_HUMAN	0	LKPEYDIMCK	LKPEYDIMCK	5,881515736421258E-17	2	_LKPEYDIMC[Carbamidomethyl (C)]K_	736931,5	118143,5625	118741,703125
D	OE480_FAIMS_LKJ1_Cap_20221008__rapamycom_2uM_3	3	OLA1	Q9NTK5	OLA1_HUMAN	0	LKPEYDIMCK	LKPEYDIMCK	9,45728964884551E-13	3	_LKPEYDIMC[Carbamidomethyl (C)]K_	1563577	71871,75	72235,6953125
D	OE480_FAIMS_LKJ1_Cap_20221008__rapamycom_2uM_3	3	OLA1	Q9NTK5	OLA1_HUMAN	0	KGGDGIKPPPIIGR	KGGDGIKPPPIIGR	2,7946307203383847E-15	3	_KGGDGIKPPPIIGR_	545608,5625	148025,84375	148076,546875
D	OE480_FAIMS_LKJ1_Cap_20221008__rapamycom_2uM_3	3	OLA1	Q9NTK5	OLA1_HUMAN	0	KGGDGIKPPPIIGR	KGGDGIKPPPIIGR	8,84896874892148E-19	2	_KGGDGIKPPPIIGR_	161836,390625	17805,02734375	17811,099609375
D	OE480_FAIMS_LKJ1_Cap_20221008__rapamycom_2uM_3	3	OLA1	Q9NTK5	OLA1_HUMAN	0	IKEWVDKYDPGALVIPFSGALELK	IKEWVDKYDPGALVIPFSGALELK	5,904661009218808E-17	4	_IKEWVDKYDPGALVIPFSGALELK_	1553838,25	96361,3046875	99429,1171875
D	OE480_FAIMS_LKJ1_Cap_20221008__rapamycom_2uM_3	3	OLA1	Q9NTK5	OLA1_HUMAN	0	IKEWVDKYDPGALVIPFSGALELK	IKEWVDKYDPGALVIPFSGALELK	1,6559393927730616E-16	3	_IKEWVDKYDPGALVIPFSGALELK_	853558,25	48588,39453125	50136,484375
D	OE480_FAIMS_LKJ1_Cap_20221008__rapamycom_2uM_3	3	OLA1	Q9NTK5	OLA1_HUMAN	0	HLFLTSKPMVYLVNLSEKDYIR	HLFLTSKPMVYLVNLSEKDYIR	5,479153268862222E-18	4	_HLFLTSKPMVYLVNLSEKDYIR_	2158042	102177,96875	102421,7734375
D	OE480_FAIMS_LKJ1_Cap_20221008__rapamycom_2uM_3	3	OLA1	Q9NTK5	OLA1_HUMAN	0	HLFLTSKPMVYLVNLSEKDYIR	HLFLTSKPMVYLVNLSEKDYIR	1,0700498032246152E-18	5	_HLFLTSKPMVYLVNLSEKDYIR_	425124,15625	16306,5771484375	16345,2353515625
D	OE480_FAIMS_LKJ1_Cap_20221008__rapamycom_2uM_3	3	OLA1	Q9NTK5	OLA1_HUMAN	0	HLFLTSKPMVYLVNLSEKDYIR	HLFLTSKPMVYLVNLSEKDYIR	3,406426927807006E-08	3	_HLFLTSKPMVYLVNLSEKDYIR_	470115,4375	18646,44140625	18690,78125
D	OE480_FAIMS_LKJ1_Cap_20221008__rapamycom_2uM_3	3	OLA1	Q9NTK5	OLA1_HUMAN	0	LQELSAEER	LQELSAEER	1,512743040254505E-14	2	_LQELSAEER_	766341,75	108269,6953125	108240,5234375
D	OE480_FAIMS_LKJ1_Cap_20221008__rapamycom_2uM_3	3	OLA1	Q9NTK5	OLA1_HUMAN	0	NYIVEDGDIIFFKFNTPQQPK	NYIVEDGDIIFFKFNTPQQPK	6,281597637426163E-18	3	_NYIVEDGDIIFFKFNTPQQPK_	2240822	109747,5546875	110207,7578125
D	OE480_FAIMS_LKJ1_Cap_20221008__rapamycom_2uM_3	3	OLA1	Q9NTK5	OLA1_HUMAN	0	SWVIDQK	SWVIDQK	1,4535893714778115E-06	2	_SWVIDQK_	806131,25	88541,78125	88595,1953125
D	OE480_FAIMS_LKJ1_Cap_20221008__rapamycom_2uM_3	3	OLA1	Q9NTK5	OLA1_HUMAN	0	AGFAALQLEYFFTAGPDEVR	AGFAALQLEYFFTAGPDEVR	1,2994068966223963E-17	3	_AGFAALQLEYFFTAGPDEVR_	1815440,875	102729,5859375	105008,859375
D	OE480_FAIMS_LKJ1_Cap_20221008__rapamycom_2uM_3	3	OLA1	Q9NTK5	OLA1_HUMAN	0	GFIMAEVMKYEDFKEEGSENAVK	GFIMAEVMKYEDFKEEGSENAVK	1,9403516924248488E-19	3	_GFIMAEVMKYEDFKEEGSENAVK_	1512040	77299,6015625	77591,4921875
D	OE480_FAIMS_LKJ1_Cap_20221008__rapamycom_2uM_3	3	OLA1	Q9NTK5	OLA1_HUMAN	0	GFIMAEVMKYEDFKEEGSENAVK	GFIMAEVMKYEDFKEEGSENAVK	1,273552826757568E-16	4	_GFIMAEVMKYEDFKEEGSENAVK_	339397,15625	7114,19921875	7141,08154296875
D	OE480_FAIMS_LKJ1_Cap_20221008__rapamycom_2uM_3	3	OLA1	Q9NTK5	OLA1_HUMAN	0	GGDGIKPPPIIGR	GGDGIKPPPIIGR	1,2326292388911882E-13	3	_GGDGIKPPPIIGR_	302413,40625	83043,2265625	83002,2734375
D	OE480_FAIMS_LKJ1_Cap_20221008__rapamycom_2uM_3	3	OLA1	Q9NTK5	OLA1_HUMAN	0	IPAFLNVVDIAGLVK	IPAFLNVVDIAGLVK	1,181340135906774E-15	3	_IPAFLNVVDIAGLVK_	845568,75	75506,21875	76813,40625
D	OE480_FAIMS_LKJ1_Cap_20221008__rapamycom_2uM_3	3	OLA1	Q9NTK5	OLA1_HUMAN	0	IPAFLNVVDIAGLVK	IPAFLNVVDIAGLVK	1,075935118480749E-18	2	_IPAFLNVVDIAGLVK_	48047,2109375	2846,119140625	2895,50732421875
D	OE480_FAIMS_LKJ1_Cap_20221008__rapamycom_2uM_3	3	OLA1	Q9NTK5	OLA1_HUMAN	0	YLEANMTQSALPK	YLEANMTQSALPK	4,576542134383137E-14	2	_YLEANMTQSALPK_	1262525,875	73706,7109375	74072,4296875
D	OE480_FAIMS_LKJ1_Cap_20221008__rapamycom_2uM_3	3	OLA1	Q9NTK5	OLA1_HUMAN	0	FYHDWNDKEIEVLNK	FYHDWNDKEIEVLNK	1,2692127937612831E-17	4	_FYHDWNDKEIEVLNK_	1865133,25	48887,1015625	49075,69140625
D	OE480_FAIMS_LKJ1_Cap_20221008__rapamycom_2uM_3	3	OLA1	Q9NTK5	OLA1_HUMAN	0	FYHDWNDKEIEVLNK	FYHDWNDKEIEVLNK	4,511662534354764E-19	2	_FYHDWNDKEIEVLNK_	193181,828125	6062,9716796875	6086,3173828125
D	OE480_FAIMS_LKJ1_Cap_20221008__rapamycom_2uM_3	3	OLA1	Q9NTK5	OLA1_HUMAN	0	GFIMAEVMK	GFIMAEVMK	6,106627777721527E-14	2	_GFIMAEVMK_	273259,03125	40492,87890625	40586,3671875
D	OE480_FAIMS_LKJ1_Cap_20221008__rapamycom_2uM_3	3	OLA1	Q9NTK5	OLA1_HUMAN	0	IHTDFEK	IHTDFEK	1,8210832573754445E-12	2	_IHTDFEK_	229542,328125	37450,109375	37188,14453125
D	OE480_FAIMS_LKJ1_Cap_20221008__rapamycom_2uM_3	3	OLA1	Q9NTK5	OLA1_HUMAN	0	FNTPQQPK	FNTPQQPK	1,0126564496265942E-10	2	_FNTPQQPK_	269616,4375	22693,76171875	22616,732421875
D	OE480_FAIMS_LKJ1_Cap_20221008__rapamycom_2uM_3	3	OLA1	Q9NTK5	OLA1_HUMAN	0	SWVIDQKKPVR	SWVIDQKKPVR	2,8428747552212326E-12	3	_SWVIDQKKPVR_	228265,125	20585,779296875	20573,59375
D	OE480_FAIMS_LKJ1_Cap_20221008__rapamycom_2uM_3	3	OLA1	Q9NTK5	OLA1_HUMAN	0	SWVIDQKKPVR	SWVIDQKKPVR	1,6813139406760795E-18	2	_SWVIDQKKPVR_	19862,37890625	3180,742919921875	3178,811767578125
D	OE480_FAIMS_LKJ1_Cap_20221008__rapamycom_2uM_3	3	OLA1	Q9NTK5	OLA1_HUMAN	0	STFFNVLTNSQASAENFPFCTIDPNESRVPVPDERFDFLCQYHKPASK	STFFNVLTNSQASAENFPFCTIDPNESRVPVPDERFDFLCQYHKPASK	4,152274449396893E-10	6	_STFFNVLTNSQASAENFPFC[Carbamidomethyl (C)]TIDPNESRVPVPDERFDFLC[Carbamidomethyl (C)]QYHKPASK_	541708,125	16847,1953125	17363,60546875
D	OE480_FAIMS_LKJ1_Cap_20221008__rapamycom_2uM_3	3	OLA1	Q9NTK5	OLA1_HUMAN	0	VKSWVIDQK	VKSWVIDQK	1,041609823121541E-11	2	_VKSWVIDQK_	124629,4609375	12686,4658203125	12645,671875
D	OE480_FAIMS_LKJ1_Cap_20221008__rapamycom_2uM_3	3	OLA1	Q9NTK5	OLA1_HUMAN	0	KLKPEYDIMCK	KLKPEYDIMCK	1,1337036592463494E-20	2	_KLKPEYDIMC[Carbamidomethyl (C)]K_	95609,265625	9914,890625	9916,5498046875
D	OE480_FAIMS_LKJ1_Cap_20221008__rapamycom_2uM_3	3	OLA1	Q9NTK5	OLA1_HUMAN	0	KLKPEYDIMCK	KLKPEYDIMCK	2,431177509703208E-13	3	_KLKPEYDIMC[Carbamidomethyl (C)]K_	32952,53125	1498,1202392578125	1498,375244140625
D	OE480_FAIMS_LKJ1_Cap_20221008__rapamycom_2uM_3	3	OLA1	Q9NTK5	OLA1_HUMAN	0	QKYLEANMTQSALPK	QKYLEANMTQSALPK	2,3735818368479E-21	2	_QKYLEANMTQSALPK_	119881,9296875	6402,55322265625	6398,01416015625
D	OE480_FAIMS_LKJ1_Cap_20221008__rapamycom_2uM_3	3	OLA1	Q9NTK5	OLA1_HUMAN	0	YEDFKEEGSENAVK	YEDFKEEGSENAVK	4,802714763538422E-19	2	_YEDFKEEGSENAVK_	81889,7890625	5102,4990234375	5087,15673828125
D	OE480_FAIMS_LKJ1_Cap_20221008__rapamycom_2uM_3	3	OLA1	Q9NTK5	OLA1_HUMAN	0	VPVPDERFDFLCQYHKPASK	VPVPDERFDFLCQYHKPASK	3,620105361649398E-11	5	_VPVPDERFDFLC[Carbamidomethyl (C)]QYHKPASK_	274532,96875	3042,8740234375	3062,477783203125
D	OE480_FAIMS_LKJ1_Cap_20221008__rapamycom_2uM_3	3	OLA1	Q9NTK5	OLA1_HUMAN	0	FDFLCQYHKPASK	FDFLCQYHKPASK	1,4949262093193095E-07	4	_FDFLC[Carbamidomethyl (C)]QYHKPASK_	141308,03125	1888,64013671875	1890,900634765625
D	OE480_FAIMS_LKJ1_Cap_20221008__rapamycom_2uM_3	3	OLA1	Q9NTK5	OLA1_HUMAN	0	LQELSAEERQK	LQELSAEERQK	5,141704861576418E-07	3	_LQELSAEERQK_	27639,55078125	1608,33203125	1596,2545166015625
D	OE480_FAIMS_LKJ1_Cap_20221008__rapamycom_2uM_3	3	OLA1	Q9NTK5	OLA1_HUMAN	0	VKSWVIDQKKPVR	VKSWVIDQKKPVR	1,1241833876501072E-17	3	_VKSWVIDQKKPVR_	32077,77734375	1194,2711181640625	1192,16796875
D	OE480_FAIMS_LKJ1_Cap_20221008__rapamycom_2uM_3	3	OLA1	Q9NTK5	OLA1_HUMAN	0	HLFLTSKPMVYLVNLSEKDYIRK	HLFLTSKPMVYLVNLSEKDYIRK	3,779683210505429E-08	5	_HLFLTSKPMVYLVNLSEKDYIRK_	79159,90625	1341,3267822265625	1346,0684814453125
D	OE480_FAIMS_LKJ1_Cap_20221008__rapamycom_2uM_3	3	CUTC	Q9NTM9	CUTC_HUMAN	0	IVVMPGGGITDRNLQR	IVVMPGGGITDRNLQR	3,000194296271798E-14	3	_IVVMPGGGITDRNLQR_	237069,046875	47172,37109375	47431,29296875
D	OE480_FAIMS_LKJ1_Cap_20221008__rapamycom_2uM_3	3	CUTC	Q9NTM9	CUTC_HUMAN	0	QSVQIPVFVMIRPR	QSVQIPVFVMIRPR	1,5944533583106353E-15	3	_QSVQIPVFVMIRPR_	253842,59375	22389,56640625	22515,36328125
D	OE480_FAIMS_LKJ1_Cap_20221008__rapamycom_2uM_3	3	CUTC	Q9NTM9	CUTC_HUMAN	0	ILEGSGATEFHCSAR	ILEGSGATEFHCSAR	8,544302229627698E-16	3	_ILEGSGATEFHC[Carbamidomethyl (C)]SAR_	236053,9375	10779,115234375	10758,458984375
D	OE480_FAIMS_LKJ1_Cap_20221008__rapamycom_2uM_3	3	CUTC	Q9NTM9	CUTC_HUMAN	0	VLTSGCDSSALEGLPLIKR	VLTSGCDSSALEGLPLIKR	7,775711241785287E-15	3	_VLTSGC[Carbamidomethyl (C)]DSSALEGLPLIKR_	106373,46875	8880,9326171875	8944,41796875
D	OE480_FAIMS_LKJ1_Cap_20221008__rapamycom_2uM_3	3	CUTC	Q9NTM9	CUTC_HUMAN	0	LYGADGLVFGALTEDGHIDKELCMSLMAICRPLPVTFHR	LYGADGLVFGALTEDGHIDKELCMSLMAICRPLPVTFHR	1,0256356315279101E-13	6	_LYGADGLVFGALTEDGHIDKELC[Carbamidomethyl (C)]MSLMAIC[Carbamidomethyl (C)]RPLPVTFHR_	77372,828125	1850,6572265625	1893,3466796875
D	OE480_FAIMS_LKJ1_Cap_20221008__rapamycom_2uM_3	3	SLC35D1	Q9NTN3	S35D1_HUMAN	0	QSEANNKLDIKGK	QSEANNKLDIKGK	7,377227966401853E-20	2	_QSEANNKLDIKGK_	25869,5	1872,882080078125	1832,5789794921875
D	OE480_FAIMS_LKJ1_Cap_20221008__rapamycom_2uM_3	3	ZFP64	Q9NTW7	ZF64B_HUMAN	0	NSSQLTVHLR	NSSQLTVHLR	1,918424711289207E-15	2	_NSSQLTVHLR_	20439,40625	3239,1865234375	3229,09716796875
D	OE480_FAIMS_LKJ1_Cap_20221008__rapamycom_2uM_3	3	ZFP64	Q9NTW7	ZF64B_HUMAN	0	TCDYAAADSSSLNK	TCDYAAADSSSLNK	5,063925432120825E-18	2	_TC[Carbamidomethyl (C)]DYAAADSSSLNK_	6162,0703125	766,8970336914062	765,419677734375
D	OE480_FAIMS_LKJ1_Cap_20221008__rapamycom_2uM_3	3	ECHDC1	Q9NTX5	ECHD1_HUMAN	0	QFIQGPPEVIR	QFIQGPPEVIR	1,166485753762975E-12	2	_QFIQGPPEVIR_	101063,5859375	20179,302734375	20309,775390625
D	OE480_FAIMS_LKJ1_Cap_20221008__rapamycom_2uM_3	3	ECHDC1	Q9NTX5	ECHD1_HUMAN	0	EMGIIPSWGGTTR	EMGIIPSWGGTTR	5,927685463539279E-19	2	_EMGIIPSWGGTTR_	56898,64453125	9601,19921875	9680,2509765625
D	OE480_FAIMS_LKJ1_Cap_20221008__rapamycom_2uM_3	3	ECHDC1	Q9NTX5	ECHD1_HUMAN	0	ELYLEEALQNER	ELYLEEALQNER	1,0766426090988295E-14	2	_ELYLEEALQNER_	113489,65625	8381,65625	8444,947265625
D	OE480_FAIMS_LKJ1_Cap_20221008__rapamycom_2uM_3	3	ECHDC1	Q9NTX5	ECHD1_HUMAN	0	SLGTPEDGMAVCMFMQNTLTR	SLGTPEDGMAVCMFMQNTLTR	1,0543006177059125E-17	3	_SLGTPEDGMAVC[Carbamidomethyl (C)]MFMQNTLTR_	53030,8125	4583,5107421875	4673,28564453125
D	OE480_FAIMS_LKJ1_Cap_20221008__rapamycom_2uM_3	3	ECHDC1	Q9NTX5	ECHD1_HUMAN	0	VIELENWTEGK	VIELENWTEGK	2,5734690375748178E-14	2	_VIELENWTEGK_	123540,5234375	4546,38818359375	4574,48583984375
D	OE480_FAIMS_LKJ1_Cap_20221008__rapamycom_2uM_3	3	ECHDC1	Q9NTX5	ECHD1_HUMAN	0	NTFSSGSDLNAVK	NTFSSGSDLNAVK	5,268795455401166E-11	2	_NTFSSGSDLNAVK_	23386,73828125	2986,901611328125	2992,468994140625
D	OE480_FAIMS_LKJ1_Cap_20221008__rapamycom_2uM_3	3	ECHDC1	Q9NTX5	ECHD1_HUMAN	0	MNAFSGVMMLQLLEK	MNAFSGVMMLQLLEK	7,273359231940365E-13	3	_MNAFSGVMMLQLLEK_	24311,96875	1230,7320556640625	1262,5906982421875
D	OE480_FAIMS_LKJ1_Cap_20221008__rapamycom_2uM_3	3	ECHDC1	Q9NTX5	ECHD1_HUMAN	0	DLLGTVWGGPANLEAIAK	DLLGTVWGGPANLEAIAK	7,830268026334279E-06	3	_DLLGTVWGGPANLEAIAK_	11382,6484375	77,10256958007812	79,27177429199219
D	OE480_FAIMS_LKJ1_Cap_20221008__rapamycom_2uM_3	3	RNF146	Q9NTX7	RN146_HUMAN	0,0003716090672612412	LDCDANTVNLAR	LDCDANTVNLAR	5,253911278245129E-09	2	_LDC[Carbamidomethyl (C)]DANTVNLAR_	12733,646484375	629,9489135742188	632,195068359375
D	OE480_FAIMS_LKJ1_Cap_20221008__rapamycom_2uM_3	3	RBM12	Q9NTZ6	RBM12_HUMAN	0	EMILNPEGDVNSAK	EMILNPEGDVNSAK	2,4572492752373042E-17	2	_EMILNPEGDVNSAK_	976221	190127,359375	191175,609375
D	OE480_FAIMS_LKJ1_Cap_20221008__rapamycom_2uM_3	3	RBM12	Q9NTZ6	RBM12_HUMAN	0	EMILNPEGDVNSAK	EMILNPEGDVNSAK	3,6050596044609625E-14	2	_EM[Oxidation (M)]ILNPEGDVNSAK_	30821,697265625	6000,2177734375	6004,33837890625
D	OE480_FAIMS_LKJ1_Cap_20221008__rapamycom_2uM_3	3	RBM12	Q9NTZ6	RBM12_HUMAN	0	EMILNPEGDVNSAK	EMILNPEGDVNSAK	6,099394182803612E-08	3	_EMILNPEGDVNSAK_	19968,322265625	2509,739501953125	2523,4931640625
D	OE480_FAIMS_LKJ1_Cap_20221008__rapamycom_2uM_3	3	RBM12	Q9NTZ6	RBM12_HUMAN	0	FLSPQDTFEALKR	FLSPQDTFEALKR	2,431761245104061E-14	3	_FLSPQDTFEALKR_	2481786,5	173673,640625	174163,71875
D	OE480_FAIMS_LKJ1_Cap_20221008__rapamycom_2uM_3	3	RBM12	Q9NTZ6	RBM12_HUMAN	0	SGPPPSSGMSSR	SGPPPSSGMSSR	1,3720101999175488E-12	2	_SGPPPSSGMSSR_	167425,234375	72052,3203125	71476,578125
D	OE480_FAIMS_LKJ1_Cap_20221008__rapamycom_2uM_3	3	RBM12	Q9NTZ6	RBM12_HUMAN	0	YVEVSPATER	YVEVSPATER	4,459872350151284E-16	2	_YVEVSPATER_	377223,25	74856,4375	74603,4609375
D	OE480_FAIMS_LKJ1_Cap_20221008__rapamycom_2uM_3	3	RBM12	Q9NTZ6	RBM12_HUMAN	0	VCAHITNIPFSITK	VCAHITNIPFSITK	8,808537168618748E-16	3	_VC[Carbamidomethyl (C)]AHITNIPFSITK_	502306,53125	43411,93359375	43677,6640625
D	OE480_FAIMS_LKJ1_Cap_20221008__rapamycom_2uM_3	3	RBM12	Q9NTZ6	RBM12_HUMAN	0	VCAHITNIPFSITK	VCAHITNIPFSITK	1,562402377452586E-19	2	_VC[Carbamidomethyl (C)]AHITNIPFSITK_	356783,40625	27025,861328125	27191,255859375
D	OE480_FAIMS_LKJ1_Cap_20221008__rapamycom_2uM_3	3	RBM12	Q9NTZ6	RBM12_HUMAN	0	LQNFSYDQR	LQNFSYDQR	1,8345582047523536E-16	2	_LQNFSYDQR_	495983,40625	64094,27734375	63961,46875
D	OE480_FAIMS_LKJ1_Cap_20221008__rapamycom_2uM_3	3	RBM12	Q9NTZ6	RBM12_HUMAN	0	GLPFEAENK	GLPFEAENK	1,3562377480184075E-12	2	_GLPFEAENK_	286841,03125	51572,34375	51809,8046875
D	OE480_FAIMS_LKJ1_Cap_20221008__rapamycom_2uM_3	3	RBM12	Q9NTZ6	RBM12_HUMAN	0	QWVAAGGHITFK	QWVAAGGHITFK	1,9816846782025914E-16	2	_QWVAAGGHITFK_	176484,890625	31074,76953125	31101,333984375
D	OE480_FAIMS_LKJ1_Cap_20221008__rapamycom_2uM_3	3	RBM12	Q9NTZ6	RBM12_HUMAN	0	QWVAAGGHITFK	QWVAAGGHITFK	3,6305399391356216E-19	3	_QWVAAGGHITFK_	222872,1875	8421,46484375	8428,90625
D	OE480_FAIMS_LKJ1_Cap_20221008__rapamycom_2uM_3	3	RBM12	Q9NTZ6	RBM12_HUMAN	0	EAFVHVVTLEDMR	EAFVHVVTLEDMR	1,8405345355691974E-08	2	_EAFVHVVTLEDMR_	244749,671875	28443,984375	28486,046875
D	OE480_FAIMS_LKJ1_Cap_20221008__rapamycom_2uM_3	3	RBM12	Q9NTZ6	RBM12_HUMAN	0	EAFVHVVTLEDMR	EAFVHVVTLEDMR	1,6815337639839303E-06	3	_EAFVHVVTLEDMR_	6737,6396484375	6290,591796875	6299,921875
D	OE480_FAIMS_LKJ1_Cap_20221008__rapamycom_2uM_3	3	RBM12	Q9NTZ6	RBM12_HUMAN	0	KLDIVEDSIYIAYGPNGK	KLDIVEDSIYIAYGPNGK	3,787241175518538E-16	3	_KLDIVEDSIYIAYGPNGK_	459931,0625	30276,013671875	30403,36328125
D	OE480_FAIMS_LKJ1_Cap_20221008__rapamycom_2uM_3	3	RBM12	Q9NTZ6	RBM12_HUMAN	0	GMPTGEAMVAFESR	GMPTGEAMVAFESR	9,654237415724516E-17	2	_GMPTGEAMVAFESR_	128813,75	20176,35546875	20297,73046875
D	OE480_FAIMS_LKJ1_Cap_20221008__rapamycom_2uM_3	3	RBM12	Q9NTZ6	RBM12_HUMAN	0	GMPTGEAMVAFESR	GMPTGEAMVAFESR	1,607108526172907E-12	2	_GM[Oxidation (M)]PTGEAMVAFESR_	88823,40625	6821,50537109375	6852,91845703125
D	OE480_FAIMS_LKJ1_Cap_20221008__rapamycom_2uM_3	3	RBM12	Q9NTZ6	RBM12_HUMAN	0	ATGEGFVEFR	ATGEGFVEFR	2,3982452300884358E-18	2	_ATGEGFVEFR_	202145,21875	23533,611328125	23621,107421875
D	OE480_FAIMS_LKJ1_Cap_20221008__rapamycom_2uM_3	3	RBM12	Q9NTZ6	RBM12_HUMAN	0	FIQVHPITKK	FIQVHPITKK	3,0564332415667788E-15	3	_FIQVHPITKK_	287887,46875	17684,00390625	17682,888671875
D	OE480_FAIMS_LKJ1_Cap_20221008__rapamycom_2uM_3	3	RBM12	Q9NTZ6	RBM12_HUMAN	0	GMLEKIDMIR	GMLEKIDMIR	9,570245770328812E-16	3	_GMLEKIDMIR_	64045,125	9313,517578125	9360,234375
D	OE480_FAIMS_LKJ1_Cap_20221008__rapamycom_2uM_3	3	RBM12	Q9NTZ6	RBM12_HUMAN	0	GMLEKIDMIR	GMLEKIDMIR	2,949685301048981E-10	2	_GMLEKIDMIR_	44996,7265625	4832,1474609375	4856,326171875
D	OE480_FAIMS_LKJ1_Cap_20221008__rapamycom_2uM_3	3	RBM12	Q9NTZ6	RBM12_HUMAN	0	FETANLDIPPANASR	FETANLDIPPANASR	5,696663315185466E-07	2	_FETANLDIPPANASR_	253644,4375	13712,9619140625	13782,7734375
D	OE480_FAIMS_LKJ1_Cap_20221008__rapamycom_2uM_3	3	RBM12	Q9NTZ6	RBM12_HUMAN	0	KGMLEKIDMIR	KGMLEKIDMIR	1,1611490961880916E-14	3	_KGMLEKIDMIR_	108822,9375	12598,087890625	12587,115234375
D	OE480_FAIMS_LKJ1_Cap_20221008__rapamycom_2uM_3	3	RBM12	Q9NTZ6	RBM12_HUMAN	0	HVIDFFK	HVIDFFK	1,7517737700947665E-12	2	_HVIDFFK_	136326,125	8593,19921875	8614,0986328125
D	OE480_FAIMS_LKJ1_Cap_20221008__rapamycom_2uM_3	3	RBM12	Q9NTZ6	RBM12_HUMAN	0	VDAVHLLKDHVGR	VDAVHLLKDHVGR	1,5115450596180392E-15	3	_VDAVHLLKDHVGR_	78553,8125	7031,90185546875	7066,30859375
D	OE480_FAIMS_LKJ1_Cap_20221008__rapamycom_2uM_3	3	RBM12	Q9NTZ6	RBM12_HUMAN	0	VDAVHLLKDHVGR	VDAVHLLKDHVGR	2,1270428416905045E-12	2	_VDAVHLLKDHVGR_	12245,8994140625	761,9415283203125	765,6677856445312
D	OE480_FAIMS_LKJ1_Cap_20221008__rapamycom_2uM_3	3	RBM12	Q9NTZ6	RBM12_HUMAN	0	DEATAAVIDLNDRPIGSR	DEATAAVIDLNDRPIGSR	2,5426818706091716E-17	3	_DEATAAVIDLNDRPIGSR_	142755,390625	6172,52294921875	6212,32666015625
D	OE480_FAIMS_LKJ1_Cap_20221008__rapamycom_2uM_3	3	RBM12	Q9NTZ6	RBM12_HUMAN	0	YVEVSPATERQWVAAGGHITFK	YVEVSPATERQWVAAGGHITFK	2,767983038139283E-14	3	_YVEVSPATERQWVAAGGHITFK_	46431,2265625	5696,3447265625	5705,78076171875
D	OE480_FAIMS_LKJ1_Cap_20221008__rapamycom_2uM_3	3	RBM12	Q9NTZ6	RBM12_HUMAN	0	RLQNFSYDQR	RLQNFSYDQR	4,2290120329874283E-16	2	_RLQNFSYDQR_	31966,68359375	4664,41357421875	4661,7333984375
D	OE480_FAIMS_LKJ1_Cap_20221008__rapamycom_2uM_3	3	RBM12	Q9NTZ6	RBM12_HUMAN	0	ATGEGFVEFRNEADYK	ATGEGFVEFRNEADYK	1,260146979248519E-08	3	_ATGEGFVEFRNEADYK_	77983,265625	1225,8853759765625	1230,2354736328125
D	OE480_FAIMS_LKJ1_Cap_20221008__rapamycom_2uM_3	3	RBM12	Q9NTZ6	RBM12_HUMAN	0	GLPFEAENKHVIDFFK	GLPFEAENKHVIDFFK	4,4483707420732515E-17	4	_GLPFEAENKHVIDFFK_	78406,453125	1212,90673828125	1218,2781982421875
D	OE480_FAIMS_LKJ1_Cap_20221008__rapamycom_2uM_3	3	TBC1D22B	Q9NU19	TB22B_HUMAN	0	QQSLPLRPIIPLVAR	QQSLPLRPIIPLVAR	2,829726580236239E-08	3	_QQSLPLRPIIPLVAR_	41246,8828125	5841,2568359375	5862,904296875
D	OE480_FAIMS_LKJ1_Cap_20221008__rapamycom_2uM_3	3	TBC1D22B	Q9NU19	TB22B_HUMAN	0	ISDQNASGAPPMTVR	ISDQNASGAPPMTVR	5,138292805079703E-08	2	_ISDQNASGAPPMTVR_	6333,38134765625	2700,486572265625	2701,990234375
D	OE480_FAIMS_LKJ1_Cap_20221008__rapamycom_2uM_3	3	TBC1D22B	Q9NU19	TB22B_HUMAN	0	SQSTTSDVPANYK	SQSTTSDVPANYK	6,083049100730744E-08	2	_SQSTTSDVPANYK_	10126,169921875	1341,695556640625	1340,304931640625
D	OE480_FAIMS_LKJ1_Cap_20221008__rapamycom_2uM_3	3	MDN1	Q9NU22	MDN1_HUMAN	0	NLLSCVQEIHSR	NLLSCVQEIHSR	5,043737027191968E-07	3	_NLLSC[Carbamidomethyl (C)]VQEIHSR_	33424	37033,83203125	37242,8671875
D	OE480_FAIMS_LKJ1_Cap_20221008__rapamycom_2uM_3	3	MDN1	Q9NU22	MDN1_HUMAN	0	MEHFLLEVAAAPLR	MEHFLLEVAAAPLR	2,1700133481315252E-17	2	_[Acetyl (Protein N-term)]MEHFLLEVAAAPLR_	137411,21875	20806,390625	21200,78515625
D	OE480_FAIMS_LKJ1_Cap_20221008__rapamycom_2uM_3	3	MDN1	Q9NU22	MDN1_HUMAN	0	MEHFLLEVAAAPLR	MEHFLLEVAAAPLR	1,1791959328082014E-19	3	_[Acetyl (Protein N-term)]MEHFLLEVAAAPLR_	52758,265625	11655,708984375	11877,3203125
D	OE480_FAIMS_LKJ1_Cap_20221008__rapamycom_2uM_3	3	MDN1	Q9NU22	MDN1_HUMAN	0	DVNALPETLSDALR	DVNALPETLSDALR	1,978003627097438E-08	2	_DVNALPETLSDALR_	43100,0078125	21267,70703125	21354,490234375
D	OE480_FAIMS_LKJ1_Cap_20221008__rapamycom_2uM_3	3	MDN1	Q9NU22	MDN1_HUMAN	0	WNMQALDMIR	WNMQALDMIR	6,463851456474103E-20	2	_WNMQALDMIR_	70907,140625	18539,94140625	18628,275390625
D	OE480_FAIMS_LKJ1_Cap_20221008__rapamycom_2uM_3	3	MDN1	Q9NU22	MDN1_HUMAN	0	LICQHIVPGNVK	LICQHIVPGNVK	7,603720093356753E-14	2	_LIC[Carbamidomethyl (C)]QHIVPGNVK_	19498,12109375	8662,9951171875	8683,302734375
D	OE480_FAIMS_LKJ1_Cap_20221008__rapamycom_2uM_3	3	MDN1	Q9NU22	MDN1_HUMAN	0	LICQHIVPGNVK	LICQHIVPGNVK	1,139933245948449E-15	3	_LIC[Carbamidomethyl (C)]QHIVPGNVK_	67313,5390625	6690,55859375	6706,24169921875
D	OE480_FAIMS_LKJ1_Cap_20221008__rapamycom_2uM_3	3	MDN1	Q9NU22	MDN1_HUMAN	0	ALVLANPEVSLWR	ALVLANPEVSLWR	1,5901565094232284E-14	2	_ALVLANPEVSLWR_	82961,546875	14767,1962890625	14796,5498046875
D	OE480_FAIMS_LKJ1_Cap_20221008__rapamycom_2uM_3	3	MDN1	Q9NU22	MDN1_HUMAN	0	LFLESSDANPVR	LFLESSDANPVR	1,3775121835828535E-14	2	_LFLESSDANPVR_	52211,4921875	15384,4072265625	15424,7314453125
D	OE480_FAIMS_LKJ1_Cap_20221008__rapamycom_2uM_3	3	MDN1	Q9NU22	MDN1_HUMAN	0	DLLNWCNR	DLLNWCNR	3,695345686694028E-11	2	_DLLNWC[Carbamidomethyl (C)]NR_	33107,65234375	11241,3466796875	11311,3203125
D	OE480_FAIMS_LKJ1_Cap_20221008__rapamycom_2uM_3	3	MDN1	Q9NU22	MDN1_HUMAN	0	LIWLPLR	LIWLPLR	7,3587768982724E-14	2	_LIWLPLR_	20253,150390625	8851,4453125	8899,919921875
D	OE480_FAIMS_LKJ1_Cap_20221008__rapamycom_2uM_3	3	MDN1	Q9NU22	MDN1_HUMAN	0	DGPLLAALK	DGPLLAALK	4,2293956936209815E-12	2	_DGPLLAALK_	48599,86328125	9472,005859375	9531,3310546875
D	OE480_FAIMS_LKJ1_Cap_20221008__rapamycom_2uM_3	3	MDN1	Q9NU22	MDN1_HUMAN	0	SFPLSSPISK	SFPLSSPISK	1,8504845545291366E-10	2	_SFPLSSPISK_	40734,140625	7035,271484375	7052,42333984375
D	OE480_FAIMS_LKJ1_Cap_20221008__rapamycom_2uM_3	3	MDN1	Q9NU22	MDN1_HUMAN	0	IMQSPSPENLK	IMQSPSPENLK	1,4623298554658953E-16	2	_IMQSPSPENLK_	55992,4296875	7687,212890625	7698,45263671875
D	OE480_FAIMS_LKJ1_Cap_20221008__rapamycom_2uM_3	3	MDN1	Q9NU22	MDN1_HUMAN	0	IISAISELLER	IISAISELLER	2,1425586587786678E-17	2	_IISAISELLER_	38733,390625	6896,4248046875	6914,857421875
D	OE480_FAIMS_LKJ1_Cap_20221008__rapamycom_2uM_3	3	MDN1	Q9NU22	MDN1_HUMAN	0	MLLGMYR	MLLGMYR	1,4875252242656964E-16	2	_MLLGMYR_	41336,234375	7302,181640625	7325,322265625
D	OE480_FAIMS_LKJ1_Cap_20221008__rapamycom_2uM_3	3	MDN1	Q9NU22	MDN1_HUMAN	0	LVDGTGHRPHYSLR	LVDGTGHRPHYSLR	1,1723818080429622E-18	4	_LVDGTGHRPHYSLR_	64132,5078125	6399,4091796875	6380,99169921875
D	OE480_FAIMS_LKJ1_Cap_20221008__rapamycom_2uM_3	3	MDN1	Q9NU22	MDN1_HUMAN	0	TALSEEEEEEREFR	TALSEEEEEEREFR	4,1460485675046607E-20	3	_TALSEEEEEEREFR_	57163,3046875	5932,0703125	5958,42822265625
D	OE480_FAIMS_LKJ1_Cap_20221008__rapamycom_2uM_3	3	MDN1	Q9NU22	MDN1_HUMAN	0	EGVLIDAMR	EGVLIDAMR	1,8925111981204727E-16	2	_EGVLIDAMR_	30571,37109375	5495,310546875	5518,6962890625
D	OE480_FAIMS_LKJ1_Cap_20221008__rapamycom_2uM_3	3	MDN1	Q9NU22	MDN1_HUMAN	0	FAASNPCGNIQR	FAASNPCGNIQR	2,708283762398873E-09	2	_FAASNPC[Carbamidomethyl (C)]GNIQR_	65869,390625	5451,6376953125	5452,28857421875
D	OE480_FAIMS_LKJ1_Cap_20221008__rapamycom_2uM_3	3	MDN1	Q9NU22	MDN1_HUMAN	0	FVELHFDELPSSELETILHKR	FVELHFDELPSSELETILHKR	2,5662744244582035E-16	4	_FVELHFDELPSSELETILHKR_	55440,671875	6670,83837890625	6699,48681640625
D	OE480_FAIMS_LKJ1_Cap_20221008__rapamycom_2uM_3	3	MDN1	Q9NU22	MDN1_HUMAN	0	VFTEANLVSVGSK	VFTEANLVSVGSK	1,3359446046953539E-14	2	_VFTEANLVSVGSK_	94002,0234375	6014,69189453125	6044,06640625
D	OE480_FAIMS_LKJ1_Cap_20221008__rapamycom_2uM_3	3	MDN1	Q9NU22	MDN1_HUMAN	0	IFGCQNPFR	IFGCQNPFR	2,867552903887762E-07	2	_IFGC[Carbamidomethyl (C)]QNPFR_	26189,119140625	4723,16259765625	4737,455078125
D	OE480_FAIMS_LKJ1_Cap_20221008__rapamycom_2uM_3	3	MDN1	Q9NU22	MDN1_HUMAN	0	TSTIQYLAHITGHR	TSTIQYLAHITGHR	1,0714636569780458E-10	3	_TSTIQYLAHITGHR_	126016,765625	3677,620849609375	3690,145751953125
D	OE480_FAIMS_LKJ1_Cap_20221008__rapamycom_2uM_3	3	MDN1	Q9NU22	MDN1_HUMAN	0	TSTIQYLAHITGHR	TSTIQYLAHITGHR	1,1396966436180047E-10	4	_TSTIQYLAHITGHR_	25271,125	1747,636962890625	1753,595947265625
D	OE480_FAIMS_LKJ1_Cap_20221008__rapamycom_2uM_3	3	MDN1	Q9NU22	MDN1_HUMAN	0	SLLQAWGLILR	SLLQAWGLILR	1,3868666431023898E-09	2	_SLLQAWGLILR_	9035,0830078125	5473,892578125	5621,36376953125
D	OE480_FAIMS_LKJ1_Cap_20221008__rapamycom_2uM_3	3	MDN1	Q9NU22	MDN1_HUMAN	0	LIGNHPDVLPFALR	LIGNHPDVLPFALR	9,599474699274878E-10	3	_LIGNHPDVLPFALR_	75364,7421875	5731,8154296875	5771,62841796875
D	OE480_FAIMS_LKJ1_Cap_20221008__rapamycom_2uM_3	3	MDN1	Q9NU22	MDN1_HUMAN	0	VMLDLQSYRR	VMLDLQSYRR	8,251403514274531E-19	3	_VMLDLQSYRR_	51252,65625	5394,7216796875	5392,69140625
D	OE480_FAIMS_LKJ1_Cap_20221008__rapamycom_2uM_3	3	MDN1	Q9NU22	MDN1_HUMAN	0	GLSLGFLEK	GLSLGFLEK	1,2932247236279913E-13	2	_GLSLGFLEK_	40240,52734375	5467,10546875	5510,48193359375
D	OE480_FAIMS_LKJ1_Cap_20221008__rapamycom_2uM_3	3	MDN1	Q9NU22	MDN1_HUMAN	0	LAEPTEKEYDWLQHLANDGYMLLAGR	LAEPTEKEYDWLQHLANDGYMLLAGR	1,7741396290413397E-15	4	_LAEPTEKEYDWLQHLANDGYMLLAGR_	80641,5234375	4967,51123046875	5089,4365234375
D	OE480_FAIMS_LKJ1_Cap_20221008__rapamycom_2uM_3	3	MDN1	Q9NU22	MDN1_HUMAN	0	LLEEAQLQDLEK	LLEEAQLQDLEK	1,4175067288125446E-17	2	_LLEEAQLQDLEK_	90551,046875	5276,46923828125	5308,41357421875
D	OE480_FAIMS_LKJ1_Cap_20221008__rapamycom_2uM_3	3	MDN1	Q9NU22	MDN1_HUMAN	0	VAPGFQFFATR	VAPGFQFFATR	3,847494080054583E-13	2	_VAPGFQFFATR_	68774,265625	4875,0830078125	4908,24609375
D	OE480_FAIMS_LKJ1_Cap_20221008__rapamycom_2uM_3	3	MDN1	Q9NU22	MDN1_HUMAN	0	KLELNCWSMSLDNTMKR	KLELNCWSMSLDNTMKR	9,026949079580444E-11	3	_KLELNC[Carbamidomethyl (C)]WSMSLDNTMKR_	20224,89453125	3691,930419921875	3699,1787109375
D	OE480_FAIMS_LKJ1_Cap_20221008__rapamycom_2uM_3	3	MDN1	Q9NU22	MDN1_HUMAN	0	KLELNCWSMSLDNTMKR	KLELNCWSMSLDNTMKR	1,2667879363849459E-05	4	_KLELNC[Carbamidomethyl (C)]WSMSLDNTMKR_	18870,94921875	1264,4390869140625	1266,915283203125
D	OE480_FAIMS_LKJ1_Cap_20221008__rapamycom_2uM_3	3	MDN1	Q9NU22	MDN1_HUMAN	0	LLHPFHEQFSDYSGSQILR	LLHPFHEQFSDYSGSQILR	9,180629123686187E-14	4	_LLHPFHEQFSDYSGSQILR_	57534,69921875	4423,91748046875	4446,9775390625
D	OE480_FAIMS_LKJ1_Cap_20221008__rapamycom_2uM_3	3	MDN1	Q9NU22	MDN1_HUMAN	0	NTVQGIINFYTALRK	NTVQGIINFYTALRK	1,1725477736002188E-05	3	_NTVQGIINFYTALRK_	35570,4375	3501,82177734375	3517,302734375
D	OE480_FAIMS_LKJ1_Cap_20221008__rapamycom_2uM_3	3	MDN1	Q9NU22	MDN1_HUMAN	0	TSLIQWLAAATGNHCVR	TSLIQWLAAATGNHCVR	9,174240404479923E-14	3	_TSLIQWLAAATGNHC[Carbamidomethyl (C)]VR_	70874,96875	3683,8837890625	3705,259033203125
D	OE480_FAIMS_LKJ1_Cap_20221008__rapamycom_2uM_3	3	MDN1	Q9NU22	MDN1_HUMAN	0	ILATMNPGGDFGKK	ILATMNPGGDFGKK	3,964162230506442E-13	3	_ILATMNPGGDFGKK_	55406,5078125	3152,80908203125	3156,259521484375
D	OE480_FAIMS_LKJ1_Cap_20221008__rapamycom_2uM_3	3	MDN1	Q9NU22	MDN1_HUMAN	0	EFTGIDNLWGIHPFFIPR	EFTGIDNLWGIHPFFIPR	8,0491687878401385E-16	3	_EFTGIDNLWGIHPFFIPR_	97416,671875	3125,315673828125	3202,03076171875
D	OE480_FAIMS_LKJ1_Cap_20221008__rapamycom_2uM_3	3	MDN1	Q9NU22	MDN1_HUMAN	0	APAVQDLLTR	APAVQDLLTR	2,502276639199939E-16	2	_APAVQDLLTR_	50227,98828125	3258,13134765625	3264,573974609375
D	OE480_FAIMS_LKJ1_Cap_20221008__rapamycom_2uM_3	3	MDN1	Q9NU22	MDN1_HUMAN	0	INNHEHTDIQEYIGCYTSDSSGK	INNHEHTDIQEYIGCYTSDSSGK	1,1384394084472533E-21	3	_INNHEHTDIQEYIGC[Carbamidomethyl (C)]YTSDSSGK_	33611,92578125	3321,58349609375	3337,4326171875
D	OE480_FAIMS_LKJ1_Cap_20221008__rapamycom_2uM_3	3	MDN1	Q9NU22	MDN1_HUMAN	0	FLQQEQSVFR	FLQQEQSVFR	7,901623405847597E-13	2	_FLQQEQSVFR_	60863	3111,423583984375	3128,459228515625
D	OE480_FAIMS_LKJ1_Cap_20221008__rapamycom_2uM_3	3	MDN1	Q9NU22	MDN1_HUMAN	0	VQLGDQTDSK	VQLGDQTDSK	1,2215256311385395E-13	2	_VQLGDQTDSK_	19025,28515625	2561,981689453125	2542,11474609375
D	OE480_FAIMS_LKJ1_Cap_20221008__rapamycom_2uM_3	3	MDN1	Q9NU22	MDN1_HUMAN	0	DVFGSNSNPYMGTR	DVFGSNSNPYMGTR	1,1049335547395563E-18	2	_DVFGSNSNPYMGTR_	17521,7109375	2729,422119140625	2735,748291015625
D	OE480_FAIMS_LKJ1_Cap_20221008__rapamycom_2uM_3	3	MDN1	Q9NU22	MDN1_HUMAN	0	QWFELVTASDHP	QWFELVTASDHP	2,076648959848312E-14	2	_QWFELVTASDHP_	84277,453125	3056,234375	3067,33251953125
D	OE480_FAIMS_LKJ1_Cap_20221008__rapamycom_2uM_3	3	MDN1	Q9NU22	MDN1_HUMAN	0	ELWDWSVCVPLLR	ELWDWSVCVPLLR	9,387225047117637E-15	2	_ELWDWSVC[Carbamidomethyl (C)]VPLLR_	67664,9765625	2479,86474609375	2536,80517578125
D	OE480_FAIMS_LKJ1_Cap_20221008__rapamycom_2uM_3	3	MDN1	Q9NU22	MDN1_HUMAN	0	KFEAVLSEPCR	KFEAVLSEPCR	3,1313194405408834E-16	2	_KFEAVLSEPC[Carbamidomethyl (C)]R_	27725,50390625	2630,349609375	2635,11474609375
D	OE480_FAIMS_LKJ1_Cap_20221008__rapamycom_2uM_3	3	MDN1	Q9NU22	MDN1_HUMAN	0	FLNGLEILLAK	FLNGLEILLAK	4,796980658947611E-17	2	_FLNGLEILLAK_	78039,5546875	2040,407470703125	2095,5419921875
D	OE480_FAIMS_LKJ1_Cap_20221008__rapamycom_2uM_3	3	MDN1	Q9NU22	MDN1_HUMAN	0	QGSDAYDAQTYDVASK	QGSDAYDAQTYDVASK	8,906700436527158E-22	2	_QGSDAYDAQTYDVASK_	27066,16015625	2235,5126953125	2240,995361328125
D	OE480_FAIMS_LKJ1_Cap_20221008__rapamycom_2uM_3	3	MDN1	Q9NU22	MDN1_HUMAN	0	QYQICLAIDDSSSMVDNHTK	QYQICLAIDDSSSMVDNHTK	2,5022104058149093E-14	3	_QYQIC[Carbamidomethyl (C)]LAIDDSSSMVDNHTK_	50360,1328125	2416,8603515625	2421,777587890625
D	OE480_FAIMS_LKJ1_Cap_20221008__rapamycom_2uM_3	3	MDN1	Q9NU22	MDN1_HUMAN	0	HLDLISQMIIR	HLDLISQMIIR	5,211646544748376E-12	3	_HLDLISQMIIR_	13492,45703125	2292,2998046875	2303,1669921875
D	OE480_FAIMS_LKJ1_Cap_20221008__rapamycom_2uM_3	3	MDN1	Q9NU22	MDN1_HUMAN	0	LLQALHIDGPR	LLQALHIDGPR	8,961607541897083E-06	3	_LLQALHIDGPR_	10959,4404296875	1269,906494140625	1275,8773193359375
D	OE480_FAIMS_LKJ1_Cap_20221008__rapamycom_2uM_3	3	MDN1	Q9NU22	MDN1_HUMAN	0	AGGQINHDLHER	AGGQINHDLHER	6,082713216202156E-12	3	_AGGQINHDLHER_	32077,599609375	1580,633544921875	1567,0303955078125
D	OE480_FAIMS_LKJ1_Cap_20221008__rapamycom_2uM_3	3	MDN1	Q9NU22	MDN1_HUMAN	0	AGGQINHDLHER	AGGQINHDLHER	9,354158096901506E-11	2	_AGGQINHDLHER_	3630,212890625	271,6028747558594	269,3052673339844
D	OE480_FAIMS_LKJ1_Cap_20221008__rapamycom_2uM_3	3	MDN1	Q9NU22	MDN1_HUMAN	0	AGHWVVLDELNLASQSVLEGLNACFDHR	AGHWVVLDELNLASQSVLEGLNACFDHR	5,190221061737434E-20	4	_AGHWVVLDELNLASQSVLEGLNAC[Carbamidomethyl (C)]FDHR_	27357,0859375	1746,14013671875	1748,5457763671875
D	OE480_FAIMS_LKJ1_Cap_20221008__rapamycom_2uM_3	3	MDN1	Q9NU22	MDN1_HUMAN	0	LLEDDFWADVSTLHVQK	LLEDDFWADVSTLHVQK	1,122472283113782E-09	3	_LLEDDFWADVSTLHVQK_	44312,703125	1361,0540771484375	1366,765380859375
D	OE480_FAIMS_LKJ1_Cap_20221008__rapamycom_2uM_3	3	MDN1	Q9NU22	MDN1_HUMAN	0	IFNSDELIHFR	IFNSDELIHFR	1,52868515206763E-17	3	_IFNSDELIHFR_	51615,0859375	2145,82568359375	2149,301025390625
D	OE480_FAIMS_LKJ1_Cap_20221008__rapamycom_2uM_3	3	MDN1	Q9NU22	MDN1_HUMAN	0	ELLCQLLTSLHHFVGEGESKR	ELLCQLLTSLHHFVGEGESKR	7,224405077004997E-08	4	_ELLC[Carbamidomethyl (C)]QLLTSLHHFVGEGESKR_	18146,548828125	1137,4046630859375	1149,2772216796875
D	OE480_FAIMS_LKJ1_Cap_20221008__rapamycom_2uM_3	3	MDN1	Q9NU22	MDN1_HUMAN	0	TSLVEYLAAVTGR	TSLVEYLAAVTGR	1,878397730915547E-08	3	_TSLVEYLAAVTGR_	19641,109375	1208,9312744140625	1235,9805908203125
D	OE480_FAIMS_LKJ1_Cap_20221008__rapamycom_2uM_3	3	MDN1	Q9NU22	MDN1_HUMAN	0	KHDEASSLSHPDLTSVIHLTR	KHDEASSLSHPDLTSVIHLTR	0,0010229228453188042	4	_KHDEASSLSHPDLTSVIHLTR_	6888,6298828125	639,9395141601562	642,11181640625
D	OE480_FAIMS_LKJ1_Cap_20221008__rapamycom_2uM_3	3	MDN1	Q9NU22	MDN1_HUMAN	0	YFKDTSPVFQR	YFKDTSPVFQR	8,475682836167972E-13	2	_YFKDTSPVFQR_	13521,38671875	1188,462158203125	1193,4378662109375
D	OE480_FAIMS_LKJ1_Cap_20221008__rapamycom_2uM_3	3	MDN1	Q9NU22	MDN1_HUMAN	0	HVCQEIISEWDEQER	HVCQEIISEWDEQER	0,00011846179276751582	2	_HVC[Carbamidomethyl (C)]QEIISEWDEQER_	9814,310546875	362,7093811035156	363,46673583984375
D	OE480_FAIMS_LKJ1_Cap_20221008__rapamycom_2uM_3	3	MDN1	Q9NU22	MDN1_HUMAN	0	SYMEEFPFPYYIILR	SYMEEFPFPYYIILR	8,007431037850301E-17	3	_SYMEEFPFPYYIILR_	7568,1767578125	934,8329467773438	945,65625
D	OE480_FAIMS_LKJ1_Cap_20221008__rapamycom_2uM_3	3	MDN1	Q9NU22	MDN1_HUMAN	0	KQDHLWQQSTTR	KQDHLWQQSTTR	2,5593555786387326E-07	2	_KQDHLWQQSTTR_	2824,162841796875	634,316162109375	629,8834228515625
D	OE480_FAIMS_LKJ1_Cap_20221008__rapamycom_2uM_3	3	MDN1	Q9NU22	MDN1_HUMAN	0	QCVLSTLAQLLLDKDCTVLVGR	QCVLSTLAQLLLDKDCTVLVGR	1,741673948492121E-08	4	_QC[Carbamidomethyl (C)]VLSTLAQLLLDKDC[Carbamidomethyl (C)]TVLVGR_	9461,6220703125	558,2999267578125	568,6525268554688
D	OE480_FAIMS_LKJ1_Cap_20221008__rapamycom_2uM_3	3	LYRM2	Q9NU23	LYRM2_HUMAN	0	NKSATEEDTIR	NKSATEEDTIR	8,703624418623462E-12	2	_NKSATEEDTIR_	9465,75390625	2100,221923828125	2059,638916015625
D	OE480_FAIMS_LKJ1_Cap_20221008__rapamycom_2uM_3	3	PDRG1	Q9NUG6	PDRG1_HUMAN	0	YLVEVEELAEEVLADKR	YLVEVEELAEEVLADKR	1,383683063312378E-16	3	_YLVEVEELAEEVLADKR_	492857,59375	18989,2734375	19523,349609375
D	OE480_FAIMS_LKJ1_Cap_20221008__rapamycom_2uM_3	3	PDRG1	Q9NUG6	PDRG1_HUMAN	0	GFNLNPLNQDELK	GFNLNPLNQDELK	5,37527428195851E-19	2	_GFNLNPLNQDELK_	150426,0625	17180,10546875	17303,8125
D	OE480_FAIMS_LKJ1_Cap_20221008__rapamycom_2uM_3	3	PDRG1	Q9NUG6	PDRG1_HUMAN	0	LFEAQGKPELK	LFEAQGKPELK	2,928102671130138E-12	3	_LFEAQGKPELK_	139101,203125	5115,9248046875	5110,02734375
D	OE480_FAIMS_LKJ1_Cap_20221008__rapamycom_2uM_3	3	PDRG1	Q9NUG6	PDRG1_HUMAN	0	DLSLSEDVMVCFGNMFIK	DLSLSEDVMVCFGNMFIK	1,8233583080809714E-13	3	_DLSLSEDVMVC[Carbamidomethyl (C)]FGNMFIK_	27996,21484375	994,676025390625	987,6870727539062
D	OE480_FAIMS_LKJ1_Cap_20221008__rapamycom_2uM_3	3	TCP11L1	Q9NUJ3	T11L1_HUMAN	0	FVTVEELLETAR	FVTVEELLETAR	5,052079358076477E-16	2	_FVTVEELLETAR_	361194,3125	54476,45703125	54785,09375
D	OE480_FAIMS_LKJ1_Cap_20221008__rapamycom_2uM_3	3	TCP11L1	Q9NUJ3	T11L1_HUMAN	0	FVTVEELLETAR	FVTVEELLETAR	8,377802470820932E-08	3	_FVTVEELLETAR_	17922,78125	2520,2412109375	2534,493408203125
D	OE480_FAIMS_LKJ1_Cap_20221008__rapamycom_2uM_3	3	TCP11L1	Q9NUJ3	T11L1_HUMAN	0	ILTFLETYLASGHQKPLPTVPGGLSPVQR	ILTFLETYLASGHQKPLPTVPGGLSPVQR	1,6111646249963367E-14	4	_ILTFLETYLASGHQKPLPTVPGGLSPVQR_	98659,875	38163,546875	38387,41015625
D	OE480_FAIMS_LKJ1_Cap_20221008__rapamycom_2uM_3	3	TCP11L1	Q9NUJ3	T11L1_HUMAN	0	HALPVGGMAAGSGDMPR	HALPVGGMAAGSGDMPR	3,1423579029146484E-17	2	_HALPVGGMAAGSGDMPR_	49738,1328125	10885,591796875	10894,451171875
D	OE480_FAIMS_LKJ1_Cap_20221008__rapamycom_2uM_3	3	TCP11L1	Q9NUJ3	T11L1_HUMAN	0	HALPVGGMAAGSGDMPR	HALPVGGMAAGSGDMPR	6,051320748035575E-17	3	_HALPVGGMAAGSGDMPR_	18863,8828125	4612,8603515625	4616,63671875
D	OE480_FAIMS_LKJ1_Cap_20221008__rapamycom_2uM_3	3	TCP11L1	Q9NUJ3	T11L1_HUMAN	0	LSPVAVQNYAYLK	LSPVAVQNYAYLK	1,053784772692114E-12	2	_LSPVAVQNYAYLK_	108019,265625	8535,1474609375	8567,62890625
D	OE480_FAIMS_LKJ1_Cap_20221008__rapamycom_2uM_3	3	TCP11L1	Q9NUJ3	T11L1_HUMAN	0	SENLDKSNVNEAGK	SENLDKSNVNEAGK	2,3960298784209364E-17	2	_[Acetyl (Protein N-term)]SENLDKSNVNEAGK_	123802,9375	7678,39794921875	7679,63623046875
D	OE480_FAIMS_LKJ1_Cap_20221008__rapamycom_2uM_3	3	TCP11L1	Q9NUJ3	T11L1_HUMAN	0	MVFCPYYDAILSK	MVFCPYYDAILSK	1,1497000314989967E-10	2	_MVFC[Carbamidomethyl (C)]PYYDAILSK_	138235,828125	6222,2392578125	6240,359375
D	OE480_FAIMS_LKJ1_Cap_20221008__rapamycom_2uM_3	3	TCP11L1	Q9NUJ3	T11L1_HUMAN	0	ETLLSFLLPGHTR	ETLLSFLLPGHTR	3,752799211664216E-09	3	_ETLLSFLLPGHTR_	18460,708984375	4155,671875	4174,02734375
D	OE480_FAIMS_LKJ1_Cap_20221008__rapamycom_2uM_3	3	TCP11L1	Q9NUJ3	T11L1_HUMAN	0	SNDSEEGLEDAVEGADEALQK	SNDSEEGLEDAVEGADEALQK	1,0855076861802874E-18	3	_SNDSEEGLEDAVEGADEALQK_	44008,3515625	3720,7470703125	3734,27294921875
D	OE480_FAIMS_LKJ1_Cap_20221008__rapamycom_2uM_3	3	TCP11L1	Q9NUJ3	T11L1_HUMAN	0	EIFSVLDLMK	EIFSVLDLMK	6,89467222300565E-17	2	_EIFSVLDLMK_	32078,94921875	2626,875244140625	2711,50634765625
D	OE480_FAIMS_LKJ1_Cap_20221008__rapamycom_2uM_3	3	STAU2	Q9NUL3	STAU2_HUMAN	0	AATTVLQELK	AATTVLQELK	8,874132166346183E-14	2	_AATTVLQELK_	55271,3125	14110,2861328125	14157,4853515625
D	OE480_FAIMS_LKJ1_Cap_20221008__rapamycom_2uM_3	3	STAU2	Q9NUL3	STAU2_HUMAN	0	AGPEYGQGMNPISR	AGPEYGQGMNPISR	5,013231910076306E-17	2	_AGPEYGQGMNPISR_	65198,640625	8406,236328125	8411,4814453125
D	OE480_FAIMS_LKJ1_Cap_20221008__rapamycom_2uM_3	3	STAU2	Q9NUL3	STAU2_HUMAN	0	GSSPTPPCSPVQPSK	GSSPTPPCSPVQPSK	5,474084463610449E-24	2	_GSSPTPPC[Carbamidomethyl (C)]SPVQPSK_	31921,66015625	7380,56982421875	7377,623046875
D	OE480_FAIMS_LKJ1_Cap_20221008__rapamycom_2uM_3	3	STAU2	Q9NUL3	STAU2_HUMAN	0	VSVGEFSAEGEGNSK	VSVGEFSAEGEGNSK	1,56050502199101E-19	2	_VSVGEFSAEGEGNSK_	60999,3125	5205,23828125	5229,4609375
D	OE480_FAIMS_LKJ1_Cap_20221008__rapamycom_2uM_3	3	STAU2	Q9NUL3	STAU2_HUMAN	0	GILHLSPDVYQEMEASR	GILHLSPDVYQEMEASR	1,790587918904293E-17	3	_GILHLSPDVYQEMEASR_	70208,734375	4386,06201171875	4420,724609375
D	OE480_FAIMS_LKJ1_Cap_20221008__rapamycom_2uM_3	3	STAU2	Q9NUL3	STAU2_HUMAN	0	ASTNLQDQLEK	ASTNLQDQLEK	1,4391320487291463E-16	2	_ASTNLQDQLEK_	50576,72265625	3400,7978515625	3390,48193359375
D	OE480_FAIMS_LKJ1_Cap_20221008__rapamycom_2uM_3	3	STAU2	Q9NUL3	STAU2_HUMAN	0	ELLMNGTSSTAEAIGLK	ELLMNGTSSTAEAIGLK	1,5144779823057836E-14	2	_ELLMNGTSSTAEAIGLK_	33620,734375	3292,77392578125	3319,55078125
D	OE480_FAIMS_LKJ1_Cap_20221008__rapamycom_2uM_3	3	STAU2	Q9NUL3	STAU2_HUMAN	0	SNVNNNPGSITPTVELNGLAMK	SNVNNNPGSITPTVELNGLAMK	4,6341185381208224E-07	3	_SNVNNNPGSITPTVELNGLAMK_	10632,564453125	1304,9423828125	1311,9044189453125
D	OE480_FAIMS_LKJ1_Cap_20221008__rapamycom_2uM_3	3	STAU2	Q9NUL3	STAU2_HUMAN	0	KLPPLPVVEKPK	KLPPLPVVEKPK	3,814728963288384E-09	3	_KLPPLPVVEKPK_	36261,359375	1821,568359375	1825,7611083984375
D	OE480_FAIMS_LKJ1_Cap_20221008__rapamycom_2uM_3	3	STAU2	Q9NUL3	STAU2_HUMAN	0	ALQALQNEPIPER	ALQALQNEPIPER	5,630062034769807E-21	2	_ALQALQNEPIPER_	19920,046875	1864,9122314453125	1875,6055908203125
D	OE480_FAIMS_LKJ1_Cap_20221008__rapamycom_2uM_3	3	STAU2	Q9NUL3	STAU2_HUMAN	0	VGNEVATGTGPNKK	VGNEVATGTGPNKK	3,588416880430251E-12	2	_VGNEVATGTGPNKK_	3886,927734375	814,2985229492188	796,775390625
D	OE480_FAIMS_LKJ1_Cap_20221008__rapamycom_2uM_3	3	DDX28	Q9NUL7	DDX28_HUMAN	0	DILLCTDIASR	DILLCTDIASR	1,4317854201746665E-11	2	_DILLC[Carbamidomethyl (C)]TDIASR_	67983,3125	9331,125	9347,744140625
D	OE480_FAIMS_LKJ1_Cap_20221008__rapamycom_2uM_3	3	DDX28	Q9NUL7	DDX28_HUMAN	0	TLSYLLPLLQR	TLSYLLPLLQR	8,613416003179717E-19	2	_TLSYLLPLLQR_	53194,265625	6072,15625	6123,2177734375
D	OE480_FAIMS_LKJ1_Cap_20221008__rapamycom_2uM_3	3	DDX28	Q9NUL7	DDX28_HUMAN	0	VGIFQSFQK	VGIFQSFQK	4,257799904732923E-12	2	_VGIFQSFQK_	41511,2890625	5565,7958984375	5592,71240234375
D	OE480_FAIMS_LKJ1_Cap_20221008__rapamycom_2uM_3	3	BLOC1S4	Q9NUP1	BL1S4_HUMAN	0	TEDYFPCCSERPQL	TEDYFPCCSERPQL	4,8705756480670125E-20	2	_TEDYFPC[Carbamidomethyl (C)]C[Carbamidomethyl (C)]SERPQL_	54522,2578125	13249,2724609375	13332,2197265625
D	OE480_FAIMS_LKJ1_Cap_20221008__rapamycom_2uM_3	3	BLOC1S4	Q9NUP1	BL1S4_HUMAN	0	LLHTMNVPSLFSK	LLHTMNVPSLFSK	2,947756145416037E-16	3	_LLHTMNVPSLFSK_	42556,50390625	4544,73876953125	4559,73193359375
D	OE480_FAIMS_LKJ1_Cap_20221008__rapamycom_2uM_3	3	LIN7C	Q9NUP9	LIN7C_HUMAN	0	VLQSEFCNAVR	VLQSEFCNAVR	4,517449260023805E-18	2	_VLQSEFC[Carbamidomethyl (C)]NAVR_	384002,59375	70962,96875	70936,21875
D	OE480_FAIMS_LKJ1_Cap_20221008__rapamycom_2uM_3	3	LIN7C	Q9NUP9	LIN7C_HUMAN	0	AALGEPVRLER	AALGEPVRLER	5,665287008545148E-16	2	_[Acetyl (Protein N-term)]AALGEPVRLER_	821239,125	48399,15625	48562,6640625
D	OE480_FAIMS_LKJ1_Cap_20221008__rapamycom_2uM_3	3	LIN7C	Q9NUP9	LIN7C_HUMAN	0	EVYEHVYETVDISSSPEVR	EVYEHVYETVDISSSPEVR	9,463611773260262E-19	3	_EVYEHVYETVDISSSPEVR_	182731,53125	25900,30078125	26064,509765625
D	OE480_FAIMS_LKJ1_Cap_20221008__rapamycom_2uM_3	3	LIN7C	Q9NUP9	LIN7C_HUMAN	0	AIELLEK	AIELLEK	1,844921479543294E-11	2	_AIELLEK_	206189,453125	23612,51171875	23663,048828125
D	OE480_FAIMS_LKJ1_Cap_20221008__rapamycom_2uM_3	3	LIN7C	Q9NUP9	LIN7C_HUMAN	0	ATVAAFAASEGHSHPR	ATVAAFAASEGHSHPR	2,515085374155708E-15	3	_ATVAAFAASEGHSHPR_	218627,4375	17376,990234375	17354,294921875
D	OE480_FAIMS_LKJ1_Cap_20221008__rapamycom_2uM_3	3	LIN7C	Q9NUP9	LIN7C_HUMAN	0	ATVAAFAASEGHSHPR	ATVAAFAASEGHSHPR	1,2589640277543687E-14	4	_ATVAAFAASEGHSHPR_	124535,09375	4928,50341796875	4922,12060546875
D	OE480_FAIMS_LKJ1_Cap_20221008__rapamycom_2uM_3	3	LIN7C	Q9NUP9	LIN7C_HUMAN	0	IIPGGIADR	IIPGGIADR	2,0507730984852615E-14	2	_IIPGGIADR_	61611,328125	19000,71875	19015,08984375
D	OE480_FAIMS_LKJ1_Cap_20221008__rapamycom_2uM_3	3	LIN7C	Q9NUP9	LIN7C_HUMAN	0	VVELPKTEEGLGFNIMGGKEQNSPIYISR	VVELPKTEEGLGFNIMGGKEQNSPIYISR	5,145917332005185E-16	4	_VVELPKTEEGLGFNIMGGKEQNSPIYISR_	297485,75	15628,630859375	15712,083984375
D	OE480_FAIMS_LKJ1_Cap_20221008__rapamycom_2uM_3	3	LIN7C	Q9NUP9	LIN7C_HUMAN	0	VLEEMESR	VLEEMESR	6,083765768022353E-14	2	_VLEEMESR_	51163,3515625	8335,5380859375	8315,7861328125
D	OE480_FAIMS_LKJ1_Cap_20221008__rapamycom_2uM_3	3	LIN7C	Q9NUP9	LIN7C_HUMAN	0	RGDQLLSVNGVSVEGEHHEK	RGDQLLSVNGVSVEGEHHEK	5,040713254982728E-13	4	_RGDQLLSVNGVSVEGEHHEK_	22513,67578125	1789,3948974609375	1791,7755126953125
D	OE480_FAIMS_LKJ1_Cap_20221008__rapamycom_2uM_3	3	LIN7C	Q9NUP9	LIN7C_HUMAN	0	RGDQLLSVNGVSVEGEHHEK	RGDQLLSVNGVSVEGEHHEK	6,184051741655017E-07	3	_RGDQLLSVNGVSVEGEHHEK_	40680,6875	703,79296875	704,7356567382812
D	OE480_FAIMS_LKJ1_Cap_20221008__rapamycom_2uM_3	3	LIN7C	Q9NUP9	LIN7C_HUMAN	0	VLEEMESRFEK	VLEEMESRFEK	4,191096106604346E-11	3	_VLEEMESRFEK_	33482,4296875	2111,462646484375	2109,45458984375
D	OE480_FAIMS_LKJ1_Cap_20221008__rapamycom_2uM_3	3	TXLNG	Q9NUQ3	TXLNG_HUMAN	0	SKLESLCR	SKLESLCR	3,136520919089902E-13	2	_SKLESLC[Carbamidomethyl (C)]R_	251535,5	58733,19921875	58299,82421875
D	OE480_FAIMS_LKJ1_Cap_20221008__rapamycom_2uM_3	3	TXLNG	Q9NUQ3	TXLNG_HUMAN	0	NLVSPAYCTQESR	NLVSPAYCTQESR	2,242872279872697E-18	2	_NLVSPAYC[Carbamidomethyl (C)]TQESR_	191206,046875	39576,875	39623,5078125
D	OE480_FAIMS_LKJ1_Cap_20221008__rapamycom_2uM_3	3	TXLNG	Q9NUQ3	TXLNG_HUMAN	0	YADLLEESR	YADLLEESR	1,1232000927476998E-14	2	_YADLLEESR_	144634,25	29535,544921875	29543,900390625
D	OE480_FAIMS_LKJ1_Cap_20221008__rapamycom_2uM_3	3	TXLNG	Q9NUQ3	TXLNG_HUMAN	0	ALLQMAEEK	ALLQMAEEK	1,968382579128021E-17	2	_ALLQMAEEK_	209529,453125	23702,958984375	23736,4765625
D	OE480_FAIMS_LKJ1_Cap_20221008__rapamycom_2uM_3	3	TXLNG	Q9NUQ3	TXLNG_HUMAN	0	EATAHFQITLNEIQAQLEQHDIHNAK	EATAHFQITLNEIQAQLEQHDIHNAK	5,747516652976855E-18	4	_EATAHFQITLNEIQAQLEQHDIHNAK_	256378,234375	16877,1875	16933,49609375
D	OE480_FAIMS_LKJ1_Cap_20221008__rapamycom_2uM_3	3	TXLNG	Q9NUQ3	TXLNG_HUMAN	0	EATAHFQITLNEIQAQLEQHDIHNAK	EATAHFQITLNEIQAQLEQHDIHNAK	2,1832868341929214E-14	5	_EATAHFQITLNEIQAQLEQHDIHNAK_	150127,875	3205,471923828125	3216,1826171875
D	OE480_FAIMS_LKJ1_Cap_20221008__rapamycom_2uM_3	3	TXLNG	Q9NUQ3	TXLNG_HUMAN	0	LRQENIELGEK	LRQENIELGEK	2,6051878235387443E-12	3	_LRQENIELGEK_	124447,1640625	12174,4365234375	12143,33984375
D	OE480_FAIMS_LKJ1_Cap_20221008__rapamycom_2uM_3	3	TXLNG	Q9NUQ3	TXLNG_HUMAN	0	LRQENIELGEK	LRQENIELGEK	2,1326674542976426E-18	2	_LRQENIELGEK_	61126,4609375	8127,05517578125	8106,89697265625
D	OE480_FAIMS_LKJ1_Cap_20221008__rapamycom_2uM_3	3	TXLNG	Q9NUQ3	TXLNG_HUMAN	0	TDPPDGQQDSECNR	TDPPDGQQDSECNR	1,7372620592250528E-19	2	_TDPPDGQQDSEC[Carbamidomethyl (C)]NR_	57219,125	20985,177734375	20608,509765625
D	OE480_FAIMS_LKJ1_Cap_20221008__rapamycom_2uM_3	3	TXLNG	Q9NUQ3	TXLNG_HUMAN	0	LQQTTQLIK	LQQTTQLIK	2,7331914101902883E-13	2	_LQQTTQLIK_	222267,53125	12407,5185546875	12382,5830078125
D	OE480_FAIMS_LKJ1_Cap_20221008__rapamycom_2uM_3	3	TXLNG	Q9NUQ3	TXLNG_HUMAN	0	SNELFTTFR	SNELFTTFR	6,181525087537726E-16	2	_SNELFTTFR_	211953,46875	11682,283203125	11749,1982421875
D	OE480_FAIMS_LKJ1_Cap_20221008__rapamycom_2uM_3	3	TXLNG	Q9NUQ3	TXLNG_HUMAN	0	ELQQQLVDAK	ELQQQLVDAK	5,947426186997376E-16	2	_ELQQQLVDAK_	113947,703125	11760,68359375	11757,3076171875
D	OE480_FAIMS_LKJ1_Cap_20221008__rapamycom_2uM_3	3	TXLNG	Q9NUQ3	TXLNG_HUMAN	0	HSLEEDEGSDFITENR	HSLEEDEGSDFITENR	5,573128633593425E-16	3	_HSLEEDEGSDFITENR_	122865,265625	11368,431640625	11360,3154296875
D	OE480_FAIMS_LKJ1_Cap_20221008__rapamycom_2uM_3	3	TXLNG	Q9NUQ3	TXLNG_HUMAN	0	HSLEEDEGSDFITENR	HSLEEDEGSDFITENR	2,9617423647730397E-09	2	_HSLEEDEGSDFITENR_	25003,115234375	464,2308349609375	463,8983459472656
D	OE480_FAIMS_LKJ1_Cap_20221008__rapamycom_2uM_3	3	TXLNG	Q9NUQ3	TXLNG_HUMAN	0	DLATPVMQPCTALDSHK	DLATPVMQPCTALDSHK	1,4481822287292438E-17	3	_DLATPVMQPC[Carbamidomethyl (C)]TALDSHK_	126929,78125	8818,251953125	8871,7578125
D	OE480_FAIMS_LKJ1_Cap_20221008__rapamycom_2uM_3	3	TXLNG	Q9NUQ3	TXLNG_HUMAN	0	LAALCKK	LAALCKK	4,248906922798162E-12	2	_LAALC[Carbamidomethyl (C)]KK_	72381,2578125	7290,6337890625	7213,283203125
D	OE480_FAIMS_LKJ1_Cap_20221008__rapamycom_2uM_3	3	TXLNG	Q9NUQ3	TXLNG_HUMAN	0	KYADLLEESR	KYADLLEESR	5,5800668011952334E-14	2	_KYADLLEESR_	32998,2265625	7135,421875	7145,26171875
D	OE480_FAIMS_LKJ1_Cap_20221008__rapamycom_2uM_3	3	TXLNG	Q9NUQ3	TXLNG_HUMAN	0	EVLLLMQALNTLSTPEEK	EVLLLMQALNTLSTPEEK	6,55467675017991E-16	3	_EVLLLMQALNTLSTPEEK_	215385,65625	6166,71728515625	6305,4755859375
D	OE480_FAIMS_LKJ1_Cap_20221008__rapamycom_2uM_3	3	TXLNG	Q9NUQ3	TXLNG_HUMAN	0	EEHIDKVFK	EEHIDKVFK	3,588038895351177E-18	2	_EEHIDKVFK_	47379	4399,3251953125	4395,59716796875
D	OE480_FAIMS_LKJ1_Cap_20221008__rapamycom_2uM_3	3	TXLNG	Q9NUQ3	TXLNG_HUMAN	0	TLKEENMQQAR	TLKEENMQQAR	2,4578135000847767E-17	2	_TLKEENMQQAR_	20920,22265625	2851,69775390625	2831,52392578125
D	OE480_FAIMS_LKJ1_Cap_20221008__rapamycom_2uM_3	3	TXLNG	Q9NUQ3	TXLNG_HUMAN	0	ADMLCNSQSNDILQHQGSNCGGTSNK	ADMLCNSQSNDILQHQGSNCGGTSNK	3,2462157030227234E-22	3	_ADMLC[Carbamidomethyl (C)]NSQSNDILQHQGSNC[Carbamidomethyl (C)]GGTSNK_	43890,25	2053,23583984375	2055,686279296875
D	OE480_FAIMS_LKJ1_Cap_20221008__rapamycom_2uM_3	3	TXLNG	Q9NUQ3	TXLNG_HUMAN	0	GGGAEEATEAGR	GGGAEEATEAGR	3,733993397602693E-12	2	_GGGAEEATEAGR_	5484,34423828125	917,3328857421875	897,592529296875
D	OE480_FAIMS_LKJ1_Cap_20221008__rapamycom_2uM_3	3	SPATS2L	Q9NUQ6	SPS2L_HUMAN	0	AELNTHVNVK	AELNTHVNVK	4,839565148117004E-15	2	_[Acetyl (Protein N-term)]AELNTHVNVK_	144726,703125	13683,9951171875	13740,548828125
D	OE480_FAIMS_LKJ1_Cap_20221008__rapamycom_2uM_3	3	SPATS2L	Q9NUQ6	SPS2L_HUMAN	0	TPCSSLLPLLNAHAATSGK	TPCSSLLPLLNAHAATSGK	6,782228045035217E-14	3	_TPC[Carbamidomethyl (C)]SSLLPLLNAHAATSGK_	219669,28125	13077,48046875	13110,3974609375
D	OE480_FAIMS_LKJ1_Cap_20221008__rapamycom_2uM_3	3	SPATS2L	Q9NUQ6	SPS2L_HUMAN	0	ISILEEPSK	ISILEEPSK	8,193047574951176E-10	2	_ISILEEPSK_	72861,296875	9760,2421875	9762,2919921875
D	OE480_FAIMS_LKJ1_Cap_20221008__rapamycom_2uM_3	3	SPATS2L	Q9NUQ6	SPS2L_HUMAN	0	LTDLASQMAEMQLAELR	LTDLASQMAEMQLAELR	4,3311751538699216E-17	3	_LTDLASQMAEMQLAELR_	95771,578125	5962,3837890625	5992,9814453125
D	OE480_FAIMS_LKJ1_Cap_20221008__rapamycom_2uM_3	3	SPATS2L	Q9NUQ6	SPS2L_HUMAN	0	VSQCNLCPTR	VSQCNLCPTR	4,558978220538371E-09	2	_VSQC[Carbamidomethyl (C)]NLC[Carbamidomethyl (C)]PTR_	21959,8671875	4349,39453125	4343,67578125
D	OE480_FAIMS_LKJ1_Cap_20221008__rapamycom_2uM_3	3	SPATS2L	Q9NUQ6	SPS2L_HUMAN	0	SQGSGNEAEPLGK	SQGSGNEAEPLGK	2,8534778648149494E-22	2	_SQGSGNEAEPLGK_	27705,291015625	3164,86328125	3143,050048828125
D	OE480_FAIMS_LKJ1_Cap_20221008__rapamycom_2uM_3	3	SPATS2L	Q9NUQ6	SPS2L_HUMAN	0	FSCDIEQLK	FSCDIEQLK	1,787407931657569E-15	2	_FSC[Carbamidomethyl (C)]DIEQLK_	31461,708984375	3082,450439453125	3082,378662109375
D	OE480_FAIMS_LKJ1_Cap_20221008__rapamycom_2uM_3	3	ABCF3	Q9NUQ8	ABCF3_HUMAN	0	ALFARPDLLLLDEPTNMLDVR	ALFARPDLLLLDEPTNMLDVR	9,276548705505356E-21	3	_ALFARPDLLLLDEPTNMLDVR_	1016909,3125	91664,828125	94120,0234375
D	OE480_FAIMS_LKJ1_Cap_20221008__rapamycom_2uM_3	3	ABCF3	Q9NUQ8	ABCF3_HUMAN	0	IENFDVSFGDR	IENFDVSFGDR	3,100169691630309E-16	2	_IENFDVSFGDR_	393951,0625	48231,0078125	48533,08984375
D	OE480_FAIMS_LKJ1_Cap_20221008__rapamycom_2uM_3	3	ABCF3	Q9NUQ8	ABCF3_HUMAN	0	IGYFSQHHVEQLDLNVSAVELLAR	IGYFSQHHVEQLDLNVSAVELLAR	1,1185337531085066E-16	4	_IGYFSQHHVEQLDLNVSAVELLAR_	475717,625	33600,5234375	33725,7265625
D	OE480_FAIMS_LKJ1_Cap_20221008__rapamycom_2uM_3	3	ABCF3	Q9NUQ8	ABCF3_HUMAN	0	IGYFSQHHVEQLDLNVSAVELLAR	IGYFSQHHVEQLDLNVSAVELLAR	9,686706281245261E-21	3	_IGYFSQHHVEQLDLNVSAVELLAR_	152617,09375	9222,3798828125	9256,7041015625
D	OE480_FAIMS_LKJ1_Cap_20221008__rapamycom_2uM_3	3	ABCF3	Q9NUQ8	ABCF3_HUMAN	0	LSVSADLESR	LSVSADLESR	4,568921893326474E-13	2	_LSVSADLESR_	174442,03125	40888,74609375	40997,515625
D	OE480_FAIMS_LKJ1_Cap_20221008__rapamycom_2uM_3	3	ABCF3	Q9NUQ8	ABCF3_HUMAN	0	VLLAGADVNLAWGR	VLLAGADVNLAWGR	1,4314138871324248E-15	2	_VLLAGADVNLAWGR_	235837,1875	33565,5703125	33762,1171875
D	OE480_FAIMS_LKJ1_Cap_20221008__rapamycom_2uM_3	3	ABCF3	Q9NUQ8	ABCF3_HUMAN	0	VLLAGADVNLAWGR	VLLAGADVNLAWGR	1,6293199006477378E-07	3	_VLLAGADVNLAWGR_	21571,19140625	1662,169189453125	1671,974365234375
D	OE480_FAIMS_LKJ1_Cap_20221008__rapamycom_2uM_3	3	ABCF3	Q9NUQ8	ABCF3_HUMAN	0	ALLQEQFR	ALLQEQFR	9,4620511884575E-18	2	_ALLQEQFR_	131331,421875	36321,05859375	36310,75
D	OE480_FAIMS_LKJ1_Cap_20221008__rapamycom_2uM_3	3	ABCF3	Q9NUQ8	ABCF3_HUMAN	0	LLLGDLAPVR	LLLGDLAPVR	2,6540387591971087E-14	2	_LLLGDLAPVR_	171887,28125	29219,435546875	29404,490234375
D	OE480_FAIMS_LKJ1_Cap_20221008__rapamycom_2uM_3	3	ABCF3	Q9NUQ8	ABCF3_HUMAN	0	NFLNAIATDIIHLHSQR	NFLNAIATDIIHLHSQR	2,7042632447786108E-14	4	_NFLNAIATDIIHLHSQR_	185243,609375	16088,576171875	16153,7275390625
D	OE480_FAIMS_LKJ1_Cap_20221008__rapamycom_2uM_3	3	ABCF3	Q9NUQ8	ABCF3_HUMAN	0	NFLNAIATDIIHLHSQR	NFLNAIATDIIHLHSQR	3,022946425534854E-14	3	_NFLNAIATDIIHLHSQR_	200910,875	7802,580078125	7834,06884765625
D	OE480_FAIMS_LKJ1_Cap_20221008__rapamycom_2uM_3	3	ABCF3	Q9NUQ8	ABCF3_HUMAN	0	ELWVCEGGGVTRVEGGFDQYR	ELWVCEGGGVTRVEGGFDQYR	4,756934476764086E-21	3	_ELWVC[Carbamidomethyl (C)]EGGGVTRVEGGFDQYR_	94533,515625	20736,345703125	20878,73046875
D	OE480_FAIMS_LKJ1_Cap_20221008__rapamycom_2uM_3	3	ABCF3	Q9NUQ8	ABCF3_HUMAN	0	LAEPQSQGNSQVLLDAPIQLSK	LAEPQSQGNSQVLLDAPIQLSK	2,2585296880361228E-17	3	_LAEPQSQGNSQVLLDAPIQLSK_	493908,5	21867,57421875	21952,462890625
D	OE480_FAIMS_LKJ1_Cap_20221008__rapamycom_2uM_3	3	ABCF3	Q9NUQ8	ABCF3_HUMAN	0	LEEIEADKAPAR	LEEIEADKAPAR	5,7597023195415313E-11	3	_LEEIEADKAPAR_	215142,71875	17642,966796875	17636,1484375
D	OE480_FAIMS_LKJ1_Cap_20221008__rapamycom_2uM_3	3	ABCF3	Q9NUQ8	ABCF3_HUMAN	0	LEEIEADKAPAR	LEEIEADKAPAR	6,728202176254796E-11	2	_LEEIEADKAPAR_	10371,04296875	1175,23681640625	1174,78076171875
D	OE480_FAIMS_LKJ1_Cap_20221008__rapamycom_2uM_3	3	ABCF3	Q9NUQ8	ABCF3_HUMAN	0	ALNNFRGGVILVSHDER	ALNNFRGGVILVSHDER	1,425505667254086E-06	3	_ALNNFRGGVILVSHDER_	42152,359375	13201,6396484375	13207,2119140625
D	OE480_FAIMS_LKJ1_Cap_20221008__rapamycom_2uM_3	3	ABCF3	Q9NUQ8	ABCF3_HUMAN	0	ALNNFRGGVILVSHDER	ALNNFRGGVILVSHDER	5,3675859096041426E-15	4	_ALNNFRGGVILVSHDER_	62790,4140625	3099,5986328125	3100,973388671875
D	OE480_FAIMS_LKJ1_Cap_20221008__rapamycom_2uM_3	3	ABCF3	Q9NUQ8	ABCF3_HUMAN	0	ATCAEILR	ATCAEILR	2,1042025317855868E-15	2	_[Acetyl (Protein N-term)]ATC[Carbamidomethyl (C)]AEILR_	95554,7734375	13599,6015625	13655,9453125
D	OE480_FAIMS_LKJ1_Cap_20221008__rapamycom_2uM_3	3	ABCF3	Q9NUQ8	ABCF3_HUMAN	0	LLLGDLAPVRGIR	LLLGDLAPVRGIR	2,931994785921143E-17	3	_LLLGDLAPVRGIR_	68000,203125	13479,9658203125	13576,8486328125
D	OE480_FAIMS_LKJ1_Cap_20221008__rapamycom_2uM_3	3	ABCF3	Q9NUQ8	ABCF3_HUMAN	0	TSNPLVLEEASASQAGSRK	TSNPLVLEEASASQAGSRK	3,559197219286147E-18	3	_TSNPLVLEEASASQAGSRK_	114653,90625	12132,9169921875	12124,927734375
D	OE480_FAIMS_LKJ1_Cap_20221008__rapamycom_2uM_3	3	ABCF3	Q9NUQ8	ABCF3_HUMAN	0	GDFETFIK	GDFETFIK	1,0176175289502065E-11	2	_GDFETFIK_	171395,359375	8733,09765625	8768,6083984375
D	OE480_FAIMS_LKJ1_Cap_20221008__rapamycom_2uM_3	3	ABCF3	Q9NUQ8	ABCF3_HUMAN	0	VLLAGADVNLAWGRR	VLLAGADVNLAWGRR	5,759951787412376E-13	3	_VLLAGADVNLAWGRR_	73705,6171875	9695,97265625	9777,0263671875
D	OE480_FAIMS_LKJ1_Cap_20221008__rapamycom_2uM_3	3	ABCF3	Q9NUQ8	ABCF3_HUMAN	0	AEGSEAAELAEIYAK	AEGSEAAELAEIYAK	3,996737542870675E-17	2	_AEGSEAAELAEIYAK_	171332,28125	6103,79052734375	6140,2587890625
D	OE480_FAIMS_LKJ1_Cap_20221008__rapamycom_2uM_3	3	ABCF3	Q9NUQ8	ABCF3_HUMAN	0	ELWVCEGGGVTR	ELWVCEGGGVTR	6,842951353094613E-11	2	_ELWVC[Carbamidomethyl (C)]EGGGVTR_	40042,18359375	5892,111328125	5912,63623046875
D	OE480_FAIMS_LKJ1_Cap_20221008__rapamycom_2uM_3	3	ABCF3	Q9NUQ8	ABCF3_HUMAN	0	ITENYDCGTKLPGLLKR	ITENYDCGTKLPGLLKR	3,6021275152555307E-20	3	_ITENYDC[Carbamidomethyl (C)]GTKLPGLLKR_	79028,671875	4995,20556640625	5016,974609375
D	OE480_FAIMS_LKJ1_Cap_20221008__rapamycom_2uM_3	3	ABCF3	Q9NUQ8	ABCF3_HUMAN	0	VAFAQMTMPCPNFYILDEPTNHLDMETIEALGR	VAFAQMTMPCPNFYILDEPTNHLDMETIEALGR	2,18021954427655E-12	4	_VAFAQMTMPC[Carbamidomethyl (C)]PNFYILDEPTNHLDMETIEALGR_	117908,3984375	3000,81689453125	3069,325439453125
D	OE480_FAIMS_LKJ1_Cap_20221008__rapamycom_2uM_3	3	ABCF3	Q9NUQ8	ABCF3_HUMAN	0	TSNPLVLEEASASQAGSR	TSNPLVLEEASASQAGSR	1,179523819019411E-10	3	_TSNPLVLEEASASQAGSR_	33914,87109375	2207,830078125	2213,204833984375
D	OE480_FAIMS_LKJ1_Cap_20221008__rapamycom_2uM_3	3	ABCF3	Q9NUQ8	ABCF3_HUMAN	0	FSPPILQLDEVDFYYDPK	FSPPILQLDEVDFYYDPK	1,7360442157329407E-15	3	_FSPPILQLDEVDFYYDPK_	85928,5546875	2371,084228515625	2434,219970703125
D	OE480_FAIMS_LKJ1_Cap_20221008__rapamycom_2uM_3	3	ABCF3	Q9NUQ8	ABCF3_HUMAN	0	VEGGFDQYR	VEGGFDQYR	1,2807398945933584E-06	2	_VEGGFDQYR_	28749,33984375	1583,2508544921875	1582,476806640625
D	OE480_FAIMS_LKJ1_Cap_20221008__rapamycom_2uM_3	3	ABCF3	Q9NUQ8	ABCF3_HUMAN	0	EYEAQQQYR	EYEAQQQYR	8,966268630976707E-20	2	_EYEAQQQYR_	11750,462890625	2112,202880859375	2097,06591796875
D	OE480_FAIMS_LKJ1_Cap_20221008__rapamycom_2uM_3	3	ABCF3	Q9NUQ8	ABCF3_HUMAN	0	AILWLENYLQTWPSTILVVSHDR	AILWLENYLQTWPSTILVVSHDR	1,504911854605975E-14	4	_AILWLENYLQTWPSTILVVSHDR_	8308,6416015625	871,1552124023438	871,285400390625
D	OE480_FAIMS_LKJ1_Cap_20221008__rapamycom_2uM_3	3	CYRIB	Q9NUQ9	CYRIB_HUMAN	0	MSLFYAEATPMLK	MSLFYAEATPMLK	5,88434864018329E-17	2	_MSLFYAEATPMLK_	1838676,125	293597,75	295160,6875
D	OE480_FAIMS_LKJ1_Cap_20221008__rapamycom_2uM_3	3	CYRIB	Q9NUQ9	CYRIB_HUMAN	0	MSLFYAEATPMLK	MSLFYAEATPMLK	9,344105261038905E-13	3	_MSLFYAEATPMLK_	34164,484375	1189,7828369140625	1196,1571044921875
D	OE480_FAIMS_LKJ1_Cap_20221008__rapamycom_2uM_3	3	CYRIB	Q9NUQ9	CYRIB_HUMAN	0	DAEGILEDLQSYR	DAEGILEDLQSYR	3,2961641870120856E-17	2	_DAEGILEDLQSYR_	1387040,125	267607,78125	268110,4375
D	OE480_FAIMS_LKJ1_Cap_20221008__rapamycom_2uM_3	3	CYRIB	Q9NUQ9	CYRIB_HUMAN	0	DAEGILEDLQSYR	DAEGILEDLQSYR	5,759535869967622E-17	3	_DAEGILEDLQSYR_	139608,125	14797,7236328125	14825,6982421875
D	OE480_FAIMS_LKJ1_Cap_20221008__rapamycom_2uM_3	3	CYRIB	Q9NUQ9	CYRIB_HUMAN	0	DQPPNSVEGLLNALR	DQPPNSVEGLLNALR	2,8792429308073574E-15	2	_DQPPNSVEGLLNALR_	518161,84375	117072,46875	118580,0078125
D	OE480_FAIMS_LKJ1_Cap_20221008__rapamycom_2uM_3	3	CYRIB	Q9NUQ9	CYRIB_HUMAN	0	DQPPNSVEGLLNALR	DQPPNSVEGLLNALR	2,320847218583069E-16	3	_DQPPNSVEGLLNALR_	238245,65625	25423,921875	25752,47265625
D	OE480_FAIMS_LKJ1_Cap_20221008__rapamycom_2uM_3	3	CYRIB	Q9NUQ9	CYRIB_HUMAN	0	VMLETPEYR	VMLETPEYR	1,6514336224496348E-13	2	_VMLETPEYR_	1025560,625	133350,09375	133224,328125
D	OE480_FAIMS_LKJ1_Cap_20221008__rapamycom_2uM_3	3	CYRIB	Q9NUQ9	CYRIB_HUMAN	0	NLPIENTTDCLSTMASVCR	NLPIENTTDCLSTMASVCR	2,1532946494682794E-18	3	_NLPIENTTDC[Carbamidomethyl (C)]LSTMASVC[Carbamidomethyl (C)]R_	1490561	91720,3203125	92093,78125
D	OE480_FAIMS_LKJ1_Cap_20221008__rapamycom_2uM_3	3	CYRIB	Q9NUQ9	CYRIB_HUMAN	0	FYEFSQR	FYEFSQR	6,593360996750695E-13	2	_FYEFSQR_	299798,09375	68916,453125	69108,5859375
D	OE480_FAIMS_LKJ1_Cap_20221008__rapamycom_2uM_3	3	CYRIB	Q9NUQ9	CYRIB_HUMAN	0	VMVGVIILYDHVHPVGAFAK	VMVGVIILYDHVHPVGAFAK	7,126504137092468E-18	4	_VMVGVIILYDHVHPVGAFAK_	1996305,5	55211,25	55350,98046875
D	OE480_FAIMS_LKJ1_Cap_20221008__rapamycom_2uM_3	3	CYRIB	Q9NUQ9	CYRIB_HUMAN	0	VMVGVIILYDHVHPVGAFAK	VMVGVIILYDHVHPVGAFAK	1,3641169030389665E-06	4	_VM[Oxidation (M)]VGVIILYDHVHPVGAFAK_	77631,375	9525,5966796875	9556,5654296875
D	OE480_FAIMS_LKJ1_Cap_20221008__rapamycom_2uM_3	3	CYRIB	Q9NUQ9	CYRIB_HUMAN	0	MTNPAIQNDFSYYR	MTNPAIQNDFSYYR	2,2253054996152474E-18	2	_MTNPAIQNDFSYYR_	374280,21875	54831,58984375	55178,3984375
D	OE480_FAIMS_LKJ1_Cap_20221008__rapamycom_2uM_3	3	CYRIB	Q9NUQ9	CYRIB_HUMAN	0	AWGAVVPLVGK	AWGAVVPLVGK	1,1981656660186645E-15	2	_AWGAVVPLVGK_	413393,6875	47276,51953125	47578,05859375
D	OE480_FAIMS_LKJ1_Cap_20221008__rapamycom_2uM_3	3	CYRIB	Q9NUQ9	CYRIB_HUMAN	0	MTNPAIQNDFSYYRR	MTNPAIQNDFSYYRR	2,029910122268088E-14	3	_MTNPAIQNDFSYYRR_	460855,59375	51180,578125	51440,06640625
D	OE480_FAIMS_LKJ1_Cap_20221008__rapamycom_2uM_3	3	CYRIB	Q9NUQ9	CYRIB_HUMAN	0	FTNEETVSFCLR	FTNEETVSFCLR	2,7723561482713302E-17	2	_FTNEETVSFC[Carbamidomethyl (C)]LR_	352596,15625	41654,3203125	41914,859375
D	OE480_FAIMS_LKJ1_Cap_20221008__rapamycom_2uM_3	3	CYRIB	Q9NUQ9	CYRIB_HUMAN	0	GLLGALTSTPYSPTQHLER	GLLGALTSTPYSPTQHLER	3,048553105281187E-17	3	_GLLGALTSTPYSPTQHLER_	263230,125	22557,234375	22722,62890625
D	OE480_FAIMS_LKJ1_Cap_20221008__rapamycom_2uM_3	3	CYRIB	Q9NUQ9	CYRIB_HUMAN	0	GLLGALTSTPYSPTQHLER	GLLGALTSTPYSPTQHLER	8,323430508045362E-10	4	_GLLGALTSTPYSPTQHLER_	19764,9921875	7972,162109375	8030,4580078125
D	OE480_FAIMS_LKJ1_Cap_20221008__rapamycom_2uM_3	3	CYRIB	Q9NUQ9	CYRIB_HUMAN	0	INNVPAEGENEVNNELANR	INNVPAEGENEVNNELANR	1,1864681498971384E-16	3	_INNVPAEGENEVNNELANR_	280082,0625	19965,56640625	20069,859375
D	OE480_FAIMS_LKJ1_Cap_20221008__rapamycom_2uM_3	3	CYRIB	Q9NUQ9	CYRIB_HUMAN	0	EAIQHPADEKLQEK	EAIQHPADEKLQEK	6,279682783101563E-17	2	_EAIQHPADEKLQEK_	150131,96875	17196,67578125	17065,083984375
D	OE480_FAIMS_LKJ1_Cap_20221008__rapamycom_2uM_3	3	CYRIB	Q9NUQ9	CYRIB_HUMAN	0	FVSENKNLPIENTTDCLSTMASVCR	FVSENKNLPIENTTDCLSTMASVCR	4,316749902376474E-20	3	_FVSENKNLPIENTTDC[Carbamidomethyl (C)]LSTMASVC[Carbamidomethyl (C)]R_	141870,09375	13269,2060546875	13365,759765625
D	OE480_FAIMS_LKJ1_Cap_20221008__rapamycom_2uM_3	3	CYRIB	Q9NUQ9	CYRIB_HUMAN	0	KFYEFSQR	KFYEFSQR	2,824101979449476E-16	2	_KFYEFSQR_	44561,078125	8647,3232421875	8633,48828125
D	OE480_FAIMS_LKJ1_Cap_20221008__rapamycom_2uM_3	3	CYRIB	Q9NUQ9	CYRIB_HUMAN	0	GLLGALTSTPYSPTQHLEREQALAK	GLLGALTSTPYSPTQHLEREQALAK	3,2478953793102455E-18	3	_GLLGALTSTPYSPTQHLEREQALAK_	141663,921875	4503,29736328125	4537,740234375
D	OE480_FAIMS_LKJ1_Cap_20221008__rapamycom_2uM_3	3	CYRIB	Q9NUQ9	CYRIB_HUMAN	0	FYEFSQRLEAALR	FYEFSQRLEAALR	1,4018038471231206E-13	3	_FYEFSQRLEAALR_	63803,5859375	3955,1572265625	3986,1611328125
D	OE480_FAIMS_LKJ1_Cap_20221008__rapamycom_2uM_3	3	CYRIB	Q9NUQ9	CYRIB_HUMAN	0	DAEGILEDLQSYRGAGHEIR	DAEGILEDLQSYRGAGHEIR	5,265588435518362E-10	3	_DAEGILEDLQSYRGAGHEIR_	14164,658203125	3129,3642578125	3152,07275390625
D	OE480_FAIMS_LKJ1_Cap_20221008__rapamycom_2uM_3	3	CYRIB	Q9NUQ9	CYRIB_HUMAN	0	EAIQHPADEK	EAIQHPADEK	1,31656863937786E-06	2	_EAIQHPADEK_	17594,666015625	1361,6015625	1332,3009033203125
D	OE480_FAIMS_LKJ1_Cap_20221008__rapamycom_2uM_3	3	CYRIB	Q9NUQ9	CYRIB_HUMAN	0	QFAEILHFTLRFDELK	QFAEILHFTLRFDELK	1,7965061590450487E-18	4	_QFAEILHFTLRFDELK_	74154,4140625	1710,6014404296875	1722,935546875
D	OE480_FAIMS_LKJ1_Cap_20221008__rapamycom_2uM_3	3	CYRIB	Q9NUQ9	CYRIB_HUMAN	0	EIYNQVNVVLKDAEGILEDLQSYR	EIYNQVNVVLKDAEGILEDLQSYR	2,2487348093568627E-06	3	_EIYNQVNVVLKDAEGILEDLQSYR_	9156,7265625	1162,6114501953125	1144,1385498046875
D	OE480_FAIMS_LKJ1_Cap_20221008__rapamycom_2uM_3	3	DDX19A	Q9NUU7	DD19A_HUMAN	0	VLVTTNVCAR	VLVTTNVCAR	4,0601486942993275E-16	2	_VLVTTNVC[Carbamidomethyl (C)]AR_	1423962,875	287820,28125	287809,90625
D	OE480_FAIMS_LKJ1_Cap_20221008__rapamycom_2uM_3	3	DDX19A	Q9NUU7	DD19A_HUMAN	0	GLAVNMVDSK	GLAVNMVDSK	6,42211198790073E-14	2	_GLAVNMVDSK_	1174345	175991,515625	176794,25
D	OE480_FAIMS_LKJ1_Cap_20221008__rapamycom_2uM_3	3	DDX19A	Q9NUU7	DD19A_HUMAN	0	EGHQVALLSGEMMVEQR	EGHQVALLSGEMMVEQR	3,33352601463527E-17	3	_EGHQVALLSGEMMVEQR_	1276170,75	144785,375	145710,453125
D	OE480_FAIMS_LKJ1_Cap_20221008__rapamycom_2uM_3	3	DDX19A	Q9NUU7	DD19A_HUMAN	0	EGHQVALLSGEMMVEQR	EGHQVALLSGEMMVEQR	2,3616990563964696E-08	3	_EGHQVALLSGEMM[Oxidation (M)]VEQR_	17738,837890625	1649,8358154296875	1657,9156494140625
D	OE480_FAIMS_LKJ1_Cap_20221008__rapamycom_2uM_3	3	DDX19A	Q9NUU7	DD19A_HUMAN	0	VFVLDEADVMIATQGHQDQSIR	VFVLDEADVMIATQGHQDQSIR	6,919183145471089E-18	3	_VFVLDEADVMIATQGHQDQSIR_	1524884,625	107183,640625	107649,6796875
D	OE480_FAIMS_LKJ1_Cap_20221008__rapamycom_2uM_3	3	DDX19A	Q9NUU7	DD19A_HUMAN	0	VFVLDEADVMIATQGHQDQSIR	VFVLDEADVMIATQGHQDQSIR	5,750627799870571E-09	4	_VFVLDEADVMIATQGHQDQSIR_	784156,25	26377,630859375	26491,1328125
D	OE480_FAIMS_LKJ1_Cap_20221008__rapamycom_2uM_3	3	DDX19A	Q9NUU7	DD19A_HUMAN	0	SNLVDNTNQVEVLQR	SNLVDNTNQVEVLQR	1,0274531014761771E-17	2	_SNLVDNTNQVEVLQR_	192640	93876,234375	94084,78125
D	OE480_FAIMS_LKJ1_Cap_20221008__rapamycom_2uM_3	3	DDX19A	Q9NUU7	DD19A_HUMAN	0	LKPQLLQGVYAMGFNRPSK	LKPQLLQGVYAMGFNRPSK	6,278555183344401E-17	3	_LKPQLLQGVYAMGFNRPSK_	1066716,125	56824,15625	56929,24609375
D	OE480_FAIMS_LKJ1_Cap_20221008__rapamycom_2uM_3	3	DDX19A	Q9NUU7	DD19A_HUMAN	0	LKPQLLQGVYAMGFNRPSK	LKPQLLQGVYAMGFNRPSK	2,640699088266102E-16	4	_LKPQLLQGVYAMGFNRPSK_	848768,375	30770,15625	30825,357421875
D	OE480_FAIMS_LKJ1_Cap_20221008__rapamycom_2uM_3	3	DDX19A	Q9NUU7	DD19A_HUMAN	0	VVPDPNVIK	VVPDPNVIK	6,33192419158758E-18	2	_VVPDPNVIK_	485126,625	89574,140625	90007,5859375
D	OE480_FAIMS_LKJ1_Cap_20221008__rapamycom_2uM_3	3	DDX19A	Q9NUU7	DD19A_HUMAN	0	TAAFVLAMLSR	TAAFVLAMLSR	1,6205465599183593E-15	2	_TAAFVLAMLSR_	458211,40625	85750,828125	85907,4609375
D	OE480_FAIMS_LKJ1_Cap_20221008__rapamycom_2uM_3	3	DDX19A	Q9NUU7	DD19A_HUMAN	0	SNLVDNTNQVEVLQRDPNSPLYSVK	SNLVDNTNQVEVLQRDPNSPLYSVK	2,1943535118474036E-20	3	_SNLVDNTNQVEVLQRDPNSPLYSVK_	1839804,875	67615,5	68124,8671875
D	OE480_FAIMS_LKJ1_Cap_20221008__rapamycom_2uM_3	3	DDX19A	Q9NUU7	DD19A_HUMAN	0	TASWLAAELSK	TASWLAAELSK	9,548171600468072E-16	2	_TASWLAAELSK_	625467,625	60567,171875	60922,31640625
D	OE480_FAIMS_LKJ1_Cap_20221008__rapamycom_2uM_3	3	DDX19A	Q9NUU7	DD19A_HUMAN	0	IQENALPMMLAEPPQNLIAQSQSGTGK	IQENALPMMLAEPPQNLIAQSQSGTGK	1,1276191228768317E-13	3	_IQENALPMMLAEPPQNLIAQSQSGTGK_	480526,1875	42577,03125	43048,91796875
D	OE480_FAIMS_LKJ1_Cap_20221008__rapamycom_2uM_3	3	DDX19A	Q9NUU7	DD19A_HUMAN	0	KTASWLAAELSK	KTASWLAAELSK	8,139361878794016E-17	2	_KTASWLAAELSK_	325177,0625	24108,109375	24209,84375
D	OE480_FAIMS_LKJ1_Cap_20221008__rapamycom_2uM_3	3	DDX19A	Q9NUU7	DD19A_HUMAN	0	KTASWLAAELSK	KTASWLAAELSK	8,581936444800565E-12	3	_KTASWLAAELSK_	161647,296875	16695,68359375	16766,076171875
D	OE480_FAIMS_LKJ1_Cap_20221008__rapamycom_2uM_3	3	DDX19A	Q9NUU7	DD19A_HUMAN	0	ISEQIVIGTPGTVLDWCSK	ISEQIVIGTPGTVLDWCSK	5,3110260773403605E-17	3	_ISEQIVIGTPGTVLDWC[Carbamidomethyl (C)]SK_	675125,8125	41306,66015625	41492,01953125
D	OE480_FAIMS_LKJ1_Cap_20221008__rapamycom_2uM_3	3	DDX19A	Q9NUU7	DD19A_HUMAN	0	AAQSLLNK	AAQSLLNK	6,821458180826996E-10	2	_AAQSLLNK_	509110,625	35579,19921875	35449,73828125
D	OE480_FAIMS_LKJ1_Cap_20221008__rapamycom_2uM_3	3	DDX19A	Q9NUU7	DD19A_HUMAN	0	QYYVLCSSR	QYYVLCSSR	5,711987436220547E-15	2	_QYYVLC[Carbamidomethyl (C)]SSR_	146224,71875	34404,20703125	34516,51171875
D	OE480_FAIMS_LKJ1_Cap_20221008__rapamycom_2uM_3	3	DDX19A	Q9NUU7	DD19A_HUMAN	0	GIDVEQVSVVINFDLPVDKDGNPDNETYLHR	GIDVEQVSVVINFDLPVDKDGNPDNETYLHR	3,4586293964473626E-18	4	_GIDVEQVSVVINFDLPVDKDGNPDNETYLHR_	1352314	35460,671875	35944,62890625
D	OE480_FAIMS_LKJ1_Cap_20221008__rapamycom_2uM_3	3	DDX19A	Q9NUU7	DD19A_HUMAN	0	LDTDDLDEIEK	LDTDDLDEIEK	2,9818896204900496E-18	2	_LDTDDLDEIEK_	132325,609375	29760,875	29819,046875
D	OE480_FAIMS_LKJ1_Cap_20221008__rapamycom_2uM_3	3	DDX19A	Q9NUU7	DD19A_HUMAN	0	RGLAVNMVDSK	RGLAVNMVDSK	1,301013189974655E-14	2	_RGLAVNMVDSK_	247982,9375	25189,810546875	25192,001953125
D	OE480_FAIMS_LKJ1_Cap_20221008__rapamycom_2uM_3	3	DDX19A	Q9NUU7	DD19A_HUMAN	0	HSMNILNR	HSMNILNR	1,068045184074842E-10	2	_HSMNILNR_	322387,375	23898,962890625	23881,5546875
D	OE480_FAIMS_LKJ1_Cap_20221008__rapamycom_2uM_3	3	DDX19A	Q9NUU7	DD19A_HUMAN	0	NCQMLLFSATFEDSVWK	NCQMLLFSATFEDSVWK	6,343618743617684E-17	3	_NC[Carbamidomethyl (C)]QMLLFSATFEDSVWK_	313935,9375	13756,60546875	14130,658203125
D	OE480_FAIMS_LKJ1_Cap_20221008__rapamycom_2uM_3	3	DDX19A	Q9NUU7	DD19A_HUMAN	0	NCQMLLFSATFEDSVWK	NCQMLLFSATFEDSVWK	3,45897055288067E-10	3	_NC[Carbamidomethyl (C)]QM[Oxidation (M)]LLFSATFEDSVWK_	62642,515625	11553,5732421875	11867,8046875
D	OE480_FAIMS_LKJ1_Cap_20221008__rapamycom_2uM_3	3	DDX19A	Q9NUU7	DD19A_HUMAN	0	VEPSDRYPQCLCLSPTYELALQTGK	VEPSDRYPQCLCLSPTYELALQTGK	4,001732430911652E-19	3	_VEPSDRYPQC[Carbamidomethyl (C)]LC[Carbamidomethyl (C)]LSPTYELALQTGK_	494099,375	21443,259765625	21512,2578125
D	OE480_FAIMS_LKJ1_Cap_20221008__rapamycom_2uM_3	3	DDX19A	Q9NUU7	DD19A_HUMAN	0	EKVLVTTNVCAR	EKVLVTTNVCAR	1,750719688775914E-20	2	_EKVLVTTNVC[Carbamidomethyl (C)]AR_	43643,75	8957,2509765625	8958,03125
D	OE480_FAIMS_LKJ1_Cap_20221008__rapamycom_2uM_3	3	DDX19A	Q9NUU7	DD19A_HUMAN	0	EKVLVTTNVCAR	EKVLVTTNVCAR	2,43152903753463E-16	3	_EKVLVTTNVC[Carbamidomethyl (C)]AR_	74714,3359375	7599,60302734375	7600,27392578125
D	OE480_FAIMS_LKJ1_Cap_20221008__rapamycom_2uM_3	3	DDX19A	Q9NUU7	DD19A_HUMAN	0	SMTNLQIK	SMTNLQIK	4,3705731708962104E-13	2	_SMTNLQIK_	160398,78125	14663,2548828125	14656,4765625
D	OE480_FAIMS_LKJ1_Cap_20221008__rapamycom_2uM_3	3	DDX19A	Q9NUU7	DD19A_HUMAN	0	ISEQIVIGTPGTVLDWCSKLK	ISEQIVIGTPGTVLDWCSKLK	1,2498844014214542E-13	3	_ISEQIVIGTPGTVLDWC[Carbamidomethyl (C)]SKLK_	309740,84375	13919,76171875	13964,3427734375
D	OE480_FAIMS_LKJ1_Cap_20221008__rapamycom_2uM_3	3	DDX19A	Q9NUU7	DD19A_HUMAN	0	IQEHFNK	IQEHFNK	4,668268743920737E-13	2	_IQEHFNK_	209180,203125	14543,380859375	14416,7421875
D	OE480_FAIMS_LKJ1_Cap_20221008__rapamycom_2uM_3	3	DDX19A	Q9NUU7	DD19A_HUMAN	0	DEKFQALCNLYGAITIAQAMIFCHTR	DEKFQALCNLYGAITIAQAMIFCHTR	5,526361882285711E-20	4	_DEKFQALC[Carbamidomethyl (C)]NLYGAITIAQAMIFC[Carbamidomethyl (C)]HTR_	249462,375	11913,3359375	11738,095703125
D	OE480_FAIMS_LKJ1_Cap_20221008__rapamycom_2uM_3	3	DDX19A	Q9NUU7	DD19A_HUMAN	0	ADTNGIIK	ADTNGIIK	9,608150416528307E-13	2	_ADTNGIIK_	96787,8984375	8746,669921875	8718,8740234375
D	OE480_FAIMS_LKJ1_Cap_20221008__rapamycom_2uM_3	3	DDX19A	Q9NUU7	DD19A_HUMAN	0	LKREEETLDTIK	LKREEETLDTIK	7,941456822756909E-14	3	_LKREEETLDTIK_	69536,40625	3970,8056640625	3971,673828125
D	OE480_FAIMS_LKJ1_Cap_20221008__rapamycom_2uM_3	3	DDX19A	Q9NUU7	DD19A_HUMAN	0	LKREEETLDTIK	LKREEETLDTIK	6,150410649456811E-15	2	_LKREEETLDTIK_	24509,00390625	2114,0126953125	2114,50048828125
D	OE480_FAIMS_LKJ1_Cap_20221008__rapamycom_2uM_3	3	DDX19A	Q9NUU7	DD19A_HUMAN	0	NCQMLLFSATFEDSVWKFAQK	NCQMLLFSATFEDSVWKFAQK	1,6522296008024621E-06	3	_NC[Carbamidomethyl (C)]QMLLFSATFEDSVWKFAQK_	10937,162109375	4648,353515625	4770,458984375
D	OE480_FAIMS_LKJ1_Cap_20221008__rapamycom_2uM_3	3	DDX19A	Q9NUU7	DD19A_HUMAN	0	FQALCNLYGAITIAQAMIFCHTRK	FQALCNLYGAITIAQAMIFCHTRK	1,304993890846805E-18	4	_FQALC[Carbamidomethyl (C)]NLYGAITIAQAMIFC[Carbamidomethyl (C)]HTRK_	96202,9375	3070,238525390625	3118,93017578125
D	OE480_FAIMS_LKJ1_Cap_20221008__rapamycom_2uM_3	3	DDX19A	Q9NUU7	DD19A_HUMAN	0	LDTDDLDEIEKIAN	LDTDDLDEIEKIAN	1,0193280147074728E-11	2	_LDTDDLDEIEKIAN_	90316,015625	2131,12109375	2140,09814453125
D	OE480_FAIMS_LKJ1_Cap_20221008__rapamycom_2uM_3	3	DDX19A	Q9NUU7	DD19A_HUMAN	0	LDTDDLDEIEKIAN	LDTDDLDEIEKIAN	2,266158274955237E-18	3	_LDTDDLDEIEKIAN_	19879,771484375	758,06982421875	761,2555541992188
D	OE480_FAIMS_LKJ1_Cap_20221008__rapamycom_2uM_3	3	DDX19A	Q9NUU7	DD19A_HUMAN	0	QYYVLCSSRDEK	QYYVLCSSRDEK	1,5747764000138258E-15	3	_QYYVLC[Carbamidomethyl (C)]SSRDEK_	46402,3828125	2486,02734375	2485,867431640625
D	OE480_FAIMS_LKJ1_Cap_20221008__rapamycom_2uM_3	3	DDX19A	Q9NUU7	DD19A_HUMAN	0	FQALCNLYGAITIAQAMIFCHTR	FQALCNLYGAITIAQAMIFCHTR	6,626886688241958E-19	4	_FQALC[Carbamidomethyl (C)]NLYGAITIAQAMIFC[Carbamidomethyl (C)]HTR_	46492,43359375	2270,89794921875	2251,957763671875
D	OE480_FAIMS_LKJ1_Cap_20221008__rapamycom_2uM_3	3	TDP1	Q9NUW8	TYDP1_HUMAN	0	ADLISYLMAYNAPSLKEWIDVIHKHDLSETNVYLIGSTPGR	ADLISYLMAYNAPSLKEWIDVIHKHDLSETNVYLIGSTPGR	1,783224304272003E-10	5	_ADLISYLMAYNAPSLKEWIDVIHKHDLSETNVYLIGSTPGR_	13120882	67842,546875	68603,0390625
D	OE480_FAIMS_LKJ1_Cap_20221008__rapamycom_2uM_3	3	TDP1	Q9NUW8	TYDP1_HUMAN	0	ADLISYLMAYNAPSLKEWIDVIHKHDLSETNVYLIGSTPGR	ADLISYLMAYNAPSLKEWIDVIHKHDLSETNVYLIGSTPGR	2,102050979475357E-11	6	_ADLISYLMAYNAPSLKEWIDVIHKHDLSETNVYLIGSTPGR_	2704957,75	4014,3779296875	4059,203369140625
D	OE480_FAIMS_LKJ1_Cap_20221008__rapamycom_2uM_3	3	TDP1	Q9NUW8	TYDP1_HUMAN	0	KKPILLVHGDKR	KKPILLVHGDKR	8,895828984542582E-16	2	_KKPILLVHGDKR_	409644,65625	34830,9453125	34560,22265625
D	OE480_FAIMS_LKJ1_Cap_20221008__rapamycom_2uM_3	3	TDP1	Q9NUW8	TYDP1_HUMAN	0	KKPILLVHGDKR	KKPILLVHGDKR	7,744511953219288E-12	3	_KKPILLVHGDKR_	125874,7734375	3240,24267578125	3215,03564453125
D	OE480_FAIMS_LKJ1_Cap_20221008__rapamycom_2uM_3	3	TDP1	Q9NUW8	TYDP1_HUMAN	0	DISAPNDGTAQR	DISAPNDGTAQR	6,8860323098460025E-15	2	_DISAPNDGTAQR_	62829,796875	13938,294921875	13923,203125
D	OE480_FAIMS_LKJ1_Cap_20221008__rapamycom_2uM_3	3	TDP1	Q9NUW8	TYDP1_HUMAN	0	SSVPLYLIYPSVENVR	SSVPLYLIYPSVENVR	3,4884418502835875E-07	3	_SSVPLYLIYPSVENVR_	204685,1875	7054,0712890625	7085,16845703125
D	OE480_FAIMS_LKJ1_Cap_20221008__rapamycom_2uM_3	3	TDP1	Q9NUW8	TYDP1_HUMAN	0	DRPWIWNIPYVK	DRPWIWNIPYVK	4,96964447077898E-13	3	_DRPWIWNIPYVK_	13700,8505859375	1095,233154296875	1098,1781005859375
D	OE480_FAIMS_LKJ1_Cap_20221008__rapamycom_2uM_3	3	TDP1	Q9NUW8	TYDP1_HUMAN	0	EKDISAPNDGTAQR	EKDISAPNDGTAQR	2,21066099108199E-06	2	_EKDISAPNDGTAQR_	1894,194580078125	822,7498779296875	817,2269897460938
D	OE480_FAIMS_LKJ1_Cap_20221008__rapamycom_2uM_3	3	TBC1D23	Q9NUY8	TBC23_HUMAN	0	SSINSVDGESPNGSSDR	SSINSVDGESPNGSSDR	2,6610784971041574E-20	2	_SSINSVDGESPNGSSDR_	65389,0625	13840,638671875	13848,0556640625
D	OE480_FAIMS_LKJ1_Cap_20221008__rapamycom_2uM_3	3	TBC1D23	Q9NUY8	TBC23_HUMAN	0	VISFIENTSTPVDR	VISFIENTSTPVDR	1,3658083475887555E-18	2	_VISFIENTSTPVDR_	135408,265625	9787,8359375	9848,6044921875
D	OE480_FAIMS_LKJ1_Cap_20221008__rapamycom_2uM_3	3	TBC1D23	Q9NUY8	TBC23_HUMAN	0	MSFNLPWPDR	MSFNLPWPDR	9,621364146090332E-08	2	_MSFNLPWPDR_	39010,015625	8469,94140625	8512,4365234375
D	OE480_FAIMS_LKJ1_Cap_20221008__rapamycom_2uM_3	3	TBC1D23	Q9NUY8	TBC23_HUMAN	0	YGNSSASGIEILAIER	YGNSSASGIEILAIER	5,177527266700903E-16	2	_YGNSSASGIEILAIER_	60582,1953125	5877,0908203125	5922,26611328125
D	OE480_FAIMS_LKJ1_Cap_20221008__rapamycom_2uM_3	3	TBC1D23	Q9NUY8	TBC23_HUMAN	0	ESGHMFPSHLLVTATHMYCLR	ESGHMFPSHLLVTATHMYCLR	1,6973255248111606E-13	4	_ESGHMFPSHLLVTATHMYC[Carbamidomethyl (C)]LR_	79123,1171875	3493,791259765625	3517,485595703125
D	OE480_FAIMS_LKJ1_Cap_20221008__rapamycom_2uM_3	3	DCAF13	Q9NV06	DCA13_HUMAN	0	SIYSQIQEQR	SIYSQIQEQR	1,218552029734294E-14	2	_SIYSQIQEQR_	62187,0234375	7753,333984375	7786,8740234375
D	OE480_FAIMS_LKJ1_Cap_20221008__rapamycom_2uM_3	3	DCAF13	Q9NV06	DCA13_HUMAN	0	LATVLSGACDGEVR	LATVLSGACDGEVR	1,5595126921375704E-06	2	_LATVLSGAC[Carbamidomethyl (C)]DGEVR_	13677,73828125	1791,9755859375	1795,257080078125
D	OE480_FAIMS_LKJ1_Cap_20221008__rapamycom_2uM_3	3	IMP3	Q9NV31	IMP3_HUMAN	0	VGPDVVTDPAFLVTR	VGPDVVTDPAFLVTR	1,6469386786068517E-15	2	_VGPDVVTDPAFLVTR_	93593,7265625	29132,02734375	29285,66015625
D	OE480_FAIMS_LKJ1_Cap_20221008__rapamycom_2uM_3	3	IMP3	Q9NV31	IMP3_HUMAN	0	ASAALLDKLYALGLVPTR	ASAALLDKLYALGLVPTR	1,989353225210499E-14	3	_ASAALLDKLYALGLVPTR_	69101,859375	7945,4140625	8052,92919921875
D	OE480_FAIMS_LKJ1_Cap_20221008__rapamycom_2uM_3	3	IMP3	Q9NV31	IMP3_HUMAN	0	QVDFLNWEVTDHNLHELR	QVDFLNWEVTDHNLHELR	2,0954575037083308E-14	4	_QVDFLNWEVTDHNLHELR_	102372,609375	4256,34521484375	4272,6318359375
D	OE480_FAIMS_LKJ1_Cap_20221008__rapamycom_2uM_3	3	IMP3	Q9NV31	IMP3_HUMAN	0	QVDFLNWEVTDHNLHELR	QVDFLNWEVTDHNLHELR	8,841578650820797E-07	3	_QVDFLNWEVTDHNLHELR_	10638,9326171875	1901,7894287109375	1909,078369140625
D	OE480_FAIMS_LKJ1_Cap_20221008__rapamycom_2uM_3	3	IMP3	Q9NV31	IMP3_HUMAN	0	SMEDFVTWVDSSK	SMEDFVTWVDSSK	4,7081267038856775E-18	2	_SMEDFVTWVDSSK_	72592,546875	5570,06640625	5580,7109375
D	OE480_FAIMS_LKJ1_Cap_20221008__rapamycom_2uM_3	3	NUDT15	Q9NV35	NUD15_HUMAN	0	GRRPGVGVGVVVTSCKHPR	GRRPGVGVGVVVTSCKHPR	2,0919378601534763E-13	4	_GRRPGVGVGVVVTSC[Carbamidomethyl (C)]KHPR_	82716,1015625	5824,9521484375	5786,84619140625
D	OE480_FAIMS_LKJ1_Cap_20221008__rapamycom_2uM_3	3	NUDT15	Q9NV35	NUD15_HUMAN	0	GRRPGVGVGVVVTSCKHPR	GRRPGVGVGVVVTSCKHPR	7,008094035713896E-14	5	_GRRPGVGVGVVVTSC[Carbamidomethyl (C)]KHPR_	64894,58203125	5735,02734375	5697,26416015625
D	OE480_FAIMS_LKJ1_Cap_20221008__rapamycom_2uM_3	3	NUDT15	Q9NV35	NUD15_HUMAN	0	GRRPGVGVGVVVTSCKHPR	GRRPGVGVGVVVTSCKHPR	4,0455715439651157E-20	3	_GRRPGVGVGVVVTSC[Carbamidomethyl (C)]KHPR_	20287,61328125	1097,3448486328125	1090,1436767578125
D	OE480_FAIMS_LKJ1_Cap_20221008__rapamycom_2uM_3	3	NUDT15	Q9NV35	NUD15_HUMAN	0	CVLLGKR	CVLLGKR	4,9913087022045515E-17	2	_C[Carbamidomethyl (C)]VLLGKR_	25171,60546875	5184,6767578125	5144,87744140625
D	OE480_FAIMS_LKJ1_Cap_20221008__rapamycom_2uM_3	3	NUDT15	Q9NV35	NUD15_HUMAN	0	GEVDVTHDSEPK	GEVDVTHDSEPK	1,2738251336255394E-18	2	_GEVDVTHDSEPK_	20229,3828125	1687,2255859375	1674,3758544921875
D	OE480_FAIMS_LKJ1_Cap_20221008__rapamycom_2uM_3	3	MRGBP	Q9NV56	MRGBP_HUMAN	0	NFVLPEEIIQEVR	NFVLPEEIIQEVR	2,653569274927557E-08	2	_NFVLPEEIIQEVR_	27359,4765625	11734,3935546875	11915,1953125
D	OE480_FAIMS_LKJ1_Cap_20221008__rapamycom_2uM_3	3	MRGBP	Q9NV56	MRGBP_HUMAN	0	VLTANSNPSSPSAAK	VLTANSNPSSPSAAK	7,971543468373267E-20	2	_VLTANSNPSSPSAAK_	73527,7109375	10951,8759765625	10935,443359375
D	OE480_FAIMS_LKJ1_Cap_20221008__rapamycom_2uM_3	3	MRGBP	Q9NV56	MRGBP_HUMAN	0	NFVLPEEIIQEVREGK	NFVLPEEIIQEVREGK	1,2892985049284551E-08	3	_NFVLPEEIIQEVREGK_	24143,822265625	1773,88720703125	1781,2418212890625
D	OE480_FAIMS_LKJ1_Cap_20221008__rapamycom_2uM_3	3	EXOC1	Q9NV70	EXOC1_HUMAN	0	ALQEGDLASSR	ALQEGDLASSR	1,3286291577704253E-15	2	_ALQEGDLASSR_	261066,46875	37779,58203125	37694,41015625
D	OE480_FAIMS_LKJ1_Cap_20221008__rapamycom_2uM_3	3	EXOC1	Q9NV70	EXOC1_HUMAN	0	LQQHQSMPGTMAEAEDLDGGTLSR	LQQHQSMPGTMAEAEDLDGGTLSR	2,2806939581497898E-19	3	_LQQHQSMPGTMAEAEDLDGGTLSR_	439066,96875	35955,234375	36151,46875
D	OE480_FAIMS_LKJ1_Cap_20221008__rapamycom_2uM_3	3	EXOC1	Q9NV70	EXOC1_HUMAN	0	LNHFFEGVEAR	LNHFFEGVEAR	2,6899224935085043E-15	3	_LNHFFEGVEAR_	377710,59375	28314,005859375	28334,46484375
D	OE480_FAIMS_LKJ1_Cap_20221008__rapamycom_2uM_3	3	EXOC1	Q9NV70	EXOC1_HUMAN	0	LNHFFEGVEAR	LNHFFEGVEAR	4,616079578409063E-18	2	_LNHFFEGVEAR_	408710,0625	8055,59423828125	8061,38330078125
D	OE480_FAIMS_LKJ1_Cap_20221008__rapamycom_2uM_3	3	EXOC1	Q9NV70	EXOC1_HUMAN	0	LLSEIEFLVNHMDLAK	LLSEIEFLVNHMDLAK	2,1068350690119254E-16	3	_LLSEIEFLVNHMDLAK_	649185,5	30685,73046875	31501,82421875
D	OE480_FAIMS_LKJ1_Cap_20221008__rapamycom_2uM_3	3	EXOC1	Q9NV70	EXOC1_HUMAN	0	GVFVNVEK	GVFVNVEK	1,1175436423537492E-12	2	_GVFVNVEK_	195322,125	19097,669921875	19110,8203125
D	OE480_FAIMS_LKJ1_Cap_20221008__rapamycom_2uM_3	3	EXOC1	Q9NV70	EXOC1_HUMAN	0	LLDEALKEVDQIELK	LLDEALKEVDQIELK	9,544632118036448E-16	3	_LLDEALKEVDQIELK_	514918,9375	17003,50390625	17045,10546875
D	OE480_FAIMS_LKJ1_Cap_20221008__rapamycom_2uM_3	3	EXOC1	Q9NV70	EXOC1_HUMAN	0	HLCEEENLLQVVWHSMQDEFIR	HLCEEENLLQVVWHSMQDEFIR	1,7093794235282289E-16	3	_HLC[Carbamidomethyl (C)]EEENLLQVVWHSMQDEFIR_	211056,90625	11448,1826171875	11655,666015625
D	OE480_FAIMS_LKJ1_Cap_20221008__rapamycom_2uM_3	3	EXOC1	Q9NV70	EXOC1_HUMAN	0	HLCEEENLLQVVWHSMQDEFIR	HLCEEENLLQVVWHSMQDEFIR	8,95967935861303E-18	4	_HLC[Carbamidomethyl (C)]EEENLLQVVWHSMQDEFIR_	69626,3671875	4053,90380859375	4127,6875
D	OE480_FAIMS_LKJ1_Cap_20221008__rapamycom_2uM_3	3	EXOC1	Q9NV70	EXOC1_HUMAN	0	YTDHLQSYVIYSLGQPLEK	YTDHLQSYVIYSLGQPLEK	1,9565469162491025E-17	3	_YTDHLQSYVIYSLGQPLEK_	183664,4375	13841,4912109375	13896,22265625
D	OE480_FAIMS_LKJ1_Cap_20221008__rapamycom_2uM_3	3	EXOC1	Q9NV70	EXOC1_HUMAN	0	GIEACTNAADALLQCMNVALRPGHDLLLAVK	GIEACTNAADALLQCMNVALRPGHDLLLAVK	3,272341591362948E-16	4	_GIEAC[Carbamidomethyl (C)]TNAADALLQC[Carbamidomethyl (C)]MNVALRPGHDLLLAVK_	525377,9375	11018,2109375	11297,18359375
D	OE480_FAIMS_LKJ1_Cap_20221008__rapamycom_2uM_3	3	EXOC1	Q9NV70	EXOC1_HUMAN	0	QHNCGTPLPVSSEKDMIR	QHNCGTPLPVSSEKDMIR	6,249410735069437E-17	3	_QHNC[Carbamidomethyl (C)]GTPLPVSSEKDMIR_	21157,83203125	5682,212890625	5704,56201171875
D	OE480_FAIMS_LKJ1_Cap_20221008__rapamycom_2uM_3	3	EXOC1	Q9NV70	EXOC1_HUMAN	0	QHNCGTPLPVSSEKDMIR	QHNCGTPLPVSSEKDMIR	6,418178720307644E-18	4	_QHNC[Carbamidomethyl (C)]GTPLPVSSEKDMIR_	34107,359375	4107,4140625	4123,53466796875
D	OE480_FAIMS_LKJ1_Cap_20221008__rapamycom_2uM_3	3	EXOC1	Q9NV70	EXOC1_HUMAN	0	STDYGKYEGLTK	STDYGKYEGLTK	1,1487599404686957E-16	2	_STDYGKYEGLTK_	81271,9140625	8509,7724609375	8510,1181640625
D	OE480_FAIMS_LKJ1_Cap_20221008__rapamycom_2uM_3	3	EXOC1	Q9NV70	EXOC1_HUMAN	0	IFEQVLSELEPLCLAEQDFISK	IFEQVLSELEPLCLAEQDFISK	1,9977259050259628E-18	3	_IFEQVLSELEPLC[Carbamidomethyl (C)]LAEQDFISK_	265942,21875	9362,00390625	9227,9345703125
D	OE480_FAIMS_LKJ1_Cap_20221008__rapamycom_2uM_3	3	EXOC1	Q9NV70	EXOC1_HUMAN	0	LASHLNNVFVQQGHDQSSTLAQHSVELTLPNHHPFHR	LASHLNNVFVQQGHDQSSTLAQHSVELTLPNHHPFHR	2,7130390217286055E-07	6	_LASHLNNVFVQQGHDQSSTLAQHSVELTLPNHHPFHR_	77205,3828125	9065,220703125	9122,10546875
D	OE480_FAIMS_LKJ1_Cap_20221008__rapamycom_2uM_3	3	EXOC1	Q9NV70	EXOC1_HUMAN	0	MSHHVWTAQNVDPASFLSTTLGNVLVTVKR	MSHHVWTAQNVDPASFLSTTLGNVLVTVKR	3,047793973840306E-06	5	_MSHHVWTAQNVDPASFLSTTLGNVLVTVKR_	202199,078125	5751,91552734375	5916,234375
D	OE480_FAIMS_LKJ1_Cap_20221008__rapamycom_2uM_3	3	EXOC1	Q9NV70	EXOC1_HUMAN	0	SQSSSLLDMGNMSASDLDVADR	SQSSSLLDMGNMSASDLDVADR	6,011192382380832E-23	3	_SQSSSLLDMGNMSASDLDVADR_	17050,59765625	3365,698486328125	3385,816162109375
D	OE480_FAIMS_LKJ1_Cap_20221008__rapamycom_2uM_3	3	EXOC1	Q9NV70	EXOC1_HUMAN	0	LSSYEEMLQSVKEQMDQISESNHLIHLSNTNNVK	LSSYEEMLQSVKEQMDQISESNHLIHLSNTNNVK	7,252844369141244E-10	5	_LSSYEEMLQSVKEQMDQISESNHLIHLSNTNNVK_	165699,265625	1698,8958740234375	1754,477294921875
D	OE480_FAIMS_LKJ1_Cap_20221008__rapamycom_2uM_3	3	EXOC1	Q9NV70	EXOC1_HUMAN	0	LSSYEEMLQSVKEQMDQISESNHLIHLSNTNNVK	LSSYEEMLQSVKEQMDQISESNHLIHLSNTNNVK	1,7985696788016141E-12	4	_LSSYEEMLQSVKEQMDQISESNHLIHLSNTNNVK_	114103,4296875	2353,4267578125	2430,44677734375
D	OE480_FAIMS_LKJ1_Cap_20221008__rapamycom_2uM_3	3	INTS9	Q9NV88	INT9_HUMAN	0	CYTMQEVNSALSK	CYTMQEVNSALSK	1,0020388810634455E-10	2	_C[Carbamidomethyl (C)]YTMQEVNSALSK_	11861,4033203125	15381,287109375	15469,2109375
D	OE480_FAIMS_LKJ1_Cap_20221008__rapamycom_2uM_3	3	INTS9	Q9NV88	INT9_HUMAN	0	RAEVLALPFKR	RAEVLALPFKR	1,4166467268412517E-15	3	_RAEVLALPFKR_	79569,34375	11326,330078125	11316,029296875
D	OE480_FAIMS_LKJ1_Cap_20221008__rapamycom_2uM_3	3	INTS9	Q9NV88	INT9_HUMAN	0	LSNLPGWSLK	LSNLPGWSLK	9,876530883335934E-13	2	_LSNLPGWSLK_	52549,796875	10378,2958984375	10422,87109375
D	OE480_FAIMS_LKJ1_Cap_20221008__rapamycom_2uM_3	3	INTS9	Q9NV88	INT9_HUMAN	0	LLMEELVNFIERVPK	LLMEELVNFIERVPK	7,905262385261468E-18	3	_LLMEELVNFIERVPK_	193566,765625	7487,1611328125	7562,02001953125
D	OE480_FAIMS_LKJ1_Cap_20221008__rapamycom_2uM_3	3	UQCC1	Q9NVA1	UQCC1_HUMAN	0	DSPQPVEEK	DSPQPVEEK	1,851734149350107E-06	2	_DSPQPVEEK_	6109,7158203125	1427,5343017578125	1417,0179443359375
D	OE480_FAIMS_LKJ1_Cap_20221008__rapamycom_2uM_3	3	SEPTIN11	Q9NVA2	SEP11_HUMAN	0	RNEFLGELQKK	RNEFLGELQKK	4,920631123606346E-17	3	_RNEFLGELQKK_	830712,0625	97834,34375	97823,6875
D	OE480_FAIMS_LKJ1_Cap_20221008__rapamycom_2uM_3	3	SEPTIN11	Q9NVA2	SEP11_HUMAN	0	RNEFLGELQKK	RNEFLGELQKK	6,875596977303294E-17	2	_RNEFLGELQKK_	151138,328125	14526,8359375	14525,2900390625
D	OE480_FAIMS_LKJ1_Cap_20221008__rapamycom_2uM_3	3	SEPTIN11	Q9NVA2	SEP11_HUMAN	0	AVAVGRPSNEELR	AVAVGRPSNEELR	8,283031728549802E-17	2	_[Acetyl (Protein N-term)]AVAVGRPSNEELR_	1803200,125	93952,6640625	94172,1953125
D	OE480_FAIMS_LKJ1_Cap_20221008__rapamycom_2uM_3	3	SEPTIN11	Q9NVA2	SEP11_HUMAN	0	AVAVGRPSNEELR	AVAVGRPSNEELR	1,5779154809457733E-14	3	_[Acetyl (Protein N-term)]AVAVGRPSNEELR_	29272,421875	4113,7021484375	4123,26806640625
D	OE480_FAIMS_LKJ1_Cap_20221008__rapamycom_2uM_3	3	SEPTIN11	Q9NVA2	SEP11_HUMAN	0	ELEEEVNNFQK	ELEEEVNNFQK	4,4037325811956066E-16	2	_ELEEEVNNFQK_	855125,125	85945,6015625	86046,2421875
D	OE480_FAIMS_LKJ1_Cap_20221008__rapamycom_2uM_3	3	SEPTIN11	Q9NVA2	SEP11_HUMAN	0	AAAQLLQSQAQQSGAQQTK	AAAQLLQSQAQQSGAQQTK	1,3633604809370767E-16	3	_AAAQLLQSQAQQSGAQQTK_	624412,5	43576,41796875	43538,58984375
D	OE480_FAIMS_LKJ1_Cap_20221008__rapamycom_2uM_3	3	SEPTIN11	Q9NVA2	SEP11_HUMAN	0	AAAQLLQSQAQQSGAQQTK	AAAQLLQSQAQQSGAQQTK	1,2714046587025685E-18	2	_AAAQLLQSQAQQSGAQQTK_	13613,5166015625	1191,5478515625	1190,516357421875
D	OE480_FAIMS_LKJ1_Cap_20221008__rapamycom_2uM_3	3	SEPTIN11	Q9NVA2	SEP11_HUMAN	0	AAAQLLQSQAQQSGAQQTKK	AAAQLLQSQAQQSGAQQTKK	1,57046194742716E-16	3	_AAAQLLQSQAQQSGAQQTKK_	814040,0625	46850,65234375	46773,0703125
D	OE480_FAIMS_LKJ1_Cap_20221008__rapamycom_2uM_3	3	SEPTIN11	Q9NVA2	SEP11_HUMAN	0	SYELQESNVR	SYELQESNVR	3,1656284064265E-14	2	_SYELQESNVR_	191027,140625	42810,65625	42816,12890625
D	OE480_FAIMS_LKJ1_Cap_20221008__rapamycom_2uM_3	3	SEPTIN11	Q9NVA2	SEP11_HUMAN	0	RNEFLGELQK	RNEFLGELQK	1,0892596433318327E-09	2	_RNEFLGELQK_	389802,78125	31728,224609375	31883,51171875
D	OE480_FAIMS_LKJ1_Cap_20221008__rapamycom_2uM_3	3	SEPTIN11	Q9NVA2	SEP11_HUMAN	0	NLSLSGHVGFDSLPDQLVNK	NLSLSGHVGFDSLPDQLVNK	4,1252843054026774E-17	3	_NLSLSGHVGFDSLPDQLVNK_	661901,5625	21503,4609375	21585,40234375
D	OE480_FAIMS_LKJ1_Cap_20221008__rapamycom_2uM_3	3	SEPTIN11	Q9NVA2	SEP11_HUMAN	0	SLDLVTMK	SLDLVTMK	1,4257608167053715E-13	2	_SLDLVTMK_	119563,640625	18513,912109375	18611,04296875
D	OE480_FAIMS_LKJ1_Cap_20221008__rapamycom_2uM_3	3	SEPTIN11	Q9NVA2	SEP11_HUMAN	0	ARQYPWGVVQVENENHCDFVKLR	ARQYPWGVVQVENENHCDFVKLR	1,439986272944148E-14	4	_ARQYPWGVVQVENENHC[Carbamidomethyl (C)]DFVKLR_	216149,28125	7030,91015625	7057,81201171875
D	OE480_FAIMS_LKJ1_Cap_20221008__rapamycom_2uM_3	3	SEPTIN11	Q9NVA2	SEP11_HUMAN	0	ARQYPWGVVQVENENHCDFVKLR	ARQYPWGVVQVENENHCDFVKLR	2,031914280773804E-17	5	_ARQYPWGVVQVENENHC[Carbamidomethyl (C)]DFVKLR_	184620,96875	5491,14404296875	5512,21142578125
D	OE480_FAIMS_LKJ1_Cap_20221008__rapamycom_2uM_3	3	SEPTIN11	Q9NVA2	SEP11_HUMAN	0	AVAVGRPSNEELRNLSLSGHVGFDSLPDQLVNK	AVAVGRPSNEELRNLSLSGHVGFDSLPDQLVNK	5,537545217334945E-10	4	_[Acetyl (Protein N-term)]AVAVGRPSNEELRNLSLSGHVGFDSLPDQLVNK_	186388,03125	13005,662109375	13025,3017578125
D	OE480_FAIMS_LKJ1_Cap_20221008__rapamycom_2uM_3	3	SEPTIN11	Q9NVA2	SEP11_HUMAN	0	VNMEDLREQTHTR	VNMEDLREQTHTR	2,758330060183524E-07	3	_VNMEDLREQTHTR_	36603,2578125	7907,33203125	7906,92919921875
D	OE480_FAIMS_LKJ1_Cap_20221008__rapamycom_2uM_3	3	SEPTIN11	Q9NVA2	SEP11_HUMAN	0	ELHEKFDLLK	ELHEKFDLLK	3,597571542560033E-06	3	_ELHEKFDLLK_	203946,609375	8572,619140625	8580,529296875
D	OE480_FAIMS_LKJ1_Cap_20221008__rapamycom_2uM_3	3	SEPTIN11	Q9NVA2	SEP11_HUMAN	0	SYELQESNVRLK	SYELQESNVRLK	3,2887040485972435E-07	3	_SYELQESNVRLK_	137787,03125	8430,4765625	8460,7294921875
D	OE480_FAIMS_LKJ1_Cap_20221008__rapamycom_2uM_3	3	SEPTIN11	Q9NVA2	SEP11_HUMAN	0	STLMDTLFNTKFESDPATHNEPGVR	STLMDTLFNTKFESDPATHNEPGVR	1,9065096441776345E-11	4	_STLMDTLFNTKFESDPATHNEPGVR_	132070,21875	8550,5166015625	8583,982421875
D	OE480_FAIMS_LKJ1_Cap_20221008__rapamycom_2uM_3	3	SEPTIN11	Q9NVA2	SEP11_HUMAN	0	QYPWGVVQVENENHCDFVKLR	QYPWGVVQVENENHCDFVKLR	1,3205812313790414E-17	4	_QYPWGVVQVENENHC[Carbamidomethyl (C)]DFVKLR_	401374,0625	8353,458984375	8414,3193359375
D	OE480_FAIMS_LKJ1_Cap_20221008__rapamycom_2uM_3	3	SEPTIN11	Q9NVA2	SEP11_HUMAN	0	KKELEEEVNNFQK	KKELEEEVNNFQK	3,889734737476908E-15	2	_KKELEEEVNNFQK_	125982,953125	6789,8828125	6781,15771484375
D	OE480_FAIMS_LKJ1_Cap_20221008__rapamycom_2uM_3	3	SEPTIN11	Q9NVA2	SEP11_HUMAN	0	EAEKELHEKFDLLK	EAEKELHEKFDLLK	1,4001298231876313E-07	4	_EAEKELHEKFDLLK_	332293,5	5573,24267578125	5578,38525390625
D	OE480_FAIMS_LKJ1_Cap_20221008__rapamycom_2uM_3	3	SEPTIN11	Q9NVA2	SEP11_HUMAN	0	EAEKELHEKFDLLK	EAEKELHEKFDLLK	1,0100290656905393E-18	2	_EAEKELHEKFDLLK_	10744,85546875	595,3062133789062	595,8504028320312
D	OE480_FAIMS_LKJ1_Cap_20221008__rapamycom_2uM_3	3	SEPTIN11	Q9NVA2	SEP11_HUMAN	0	HYELYRR	HYELYRR	1,5886900432762382E-13	2	_HYELYRR_	85934,8046875	4072,7099609375	4045,378173828125
D	OE480_FAIMS_LKJ1_Cap_20221008__rapamycom_2uM_3	3	SEPTIN11	Q9NVA2	SEP11_HUMAN	0	IHACLYFIAPTGHSLK	IHACLYFIAPTGHSLK	4,609153132053975E-10	3	_IHAC[Carbamidomethyl (C)]LYFIAPTGHSLK_	17629,748046875	1922,60302734375	1933,541015625
D	OE480_FAIMS_LKJ1_Cap_20221008__rapamycom_2uM_3	3	SEPTIN11	Q9NVA2	SEP11_HUMAN	0	QYPWGVVQVENENHCDFVK	QYPWGVVQVENENHCDFVK	1,8632026367644317E-17	3	_QYPWGVVQVENENHC[Carbamidomethyl (C)]DFVK_	184648,515625	3607,868408203125	3627,052978515625
D	OE480_FAIMS_LKJ1_Cap_20221008__rapamycom_2uM_3	3	SEPTIN11	Q9NVA2	SEP11_HUMAN	0	ARQYPWGVVQVENENHCDFVK	ARQYPWGVVQVENENHCDFVK	4,3990704466996087E-07	3	_ARQYPWGVVQVENENHC[Carbamidomethyl (C)]DFVK_	36028,3515625	2584,453369140625	2600,990966796875
D	OE480_FAIMS_LKJ1_Cap_20221008__rapamycom_2uM_3	3	SEPTIN11	Q9NVA2	SEP11_HUMAN	0	CKLEEMGFKDTDPDSKPFSLQETYEAK	CKLEEMGFKDTDPDSKPFSLQETYEAK	6,72137944933979E-13	4	_C[Carbamidomethyl (C)]KLEEMGFKDTDPDSKPFSLQETYEAK_	66005,65625	2277,55517578125	2291,410888671875
D	OE480_FAIMS_LKJ1_Cap_20221008__rapamycom_2uM_3	3	SEPTIN11	Q9NVA2	SEP11_HUMAN	0	NEFLGELQKK	NEFLGELQKK	1,930570903542211E-16	3	_NEFLGELQKK_	142016,21875	2628,53271484375	2635,38330078125
D	OE480_FAIMS_LKJ1_Cap_20221008__rapamycom_2uM_3	3	SEPTIN11	Q9NVA2	SEP11_HUMAN	0	KAAAQLLQSQAQQSGAQQTKK	KAAAQLLQSQAQQSGAQQTKK	1,635112031509379E-18	3	_KAAAQLLQSQAQQSGAQQTKK_	45829,390625	1842,4111328125	1836,7369384765625
D	OE480_FAIMS_LKJ1_Cap_20221008__rapamycom_2uM_3	3	SEPTIN11	Q9NVA2	SEP11_HUMAN	0	KAAAQLLQSQAQQSGAQQTKK	KAAAQLLQSQAQQSGAQQTKK	1,0696070120887457E-06	4	_KAAAQLLQSQAQQSGAQQTKK_	8893,21484375	531,9236450195312	530,25927734375
D	OE480_FAIMS_LKJ1_Cap_20221008__rapamycom_2uM_3	3	SEPTIN11	Q9NVA2	SEP11_HUMAN	0	NEFLGELQKKEEEMR	NEFLGELQKKEEEMR	8,402060296175202E-15	4	_NEFLGELQKKEEEMR_	39619,921875	1641,4508056640625	1645,1993408203125
D	OE480_FAIMS_LKJ1_Cap_20221008__rapamycom_2uM_3	3	SEPTIN11	Q9NVA2	SEP11_HUMAN	0	SLFNYHDTR	SLFNYHDTR	3,390893990604058E-10	2	_SLFNYHDTR_	22678,40234375	1142,893310546875	1140,5084228515625
D	OE480_FAIMS_LKJ1_Cap_20221008__rapamycom_2uM_3	3	SEPTIN11	Q9NVA2	SEP11_HUMAN	0	ARSYELQESNVRLK	ARSYELQESNVRLK	1,180456278505697E-21	3	_ARSYELQESNVRLK_	7530,8271484375	1251,2265625	1251,4913330078125
D	OE480_FAIMS_LKJ1_Cap_20221008__rapamycom_2uM_3	3	MED17	Q9NVC6	MED17_HUMAN	0	ISIESACEK	ISIESACEK	2,488121394583455E-14	2	_ISIESAC[Carbamidomethyl (C)]EK_	41427,48828125	5130,62158203125	5120,37890625
D	OE480_FAIMS_LKJ1_Cap_20221008__rapamycom_2uM_3	3	PARVA	Q9NVD7	PARVA_HUMAN	0	VLIDWINDVLVGER	VLIDWINDVLVGER	1,1909666025506358E-18	2	_VLIDWINDVLVGER_	1311250,375	213105,921875	217926,328125
D	OE480_FAIMS_LKJ1_Cap_20221008__rapamycom_2uM_3	3	PARVA	Q9NVD7	PARVA_HUMAN	0	VLIDWINDVLVGER	VLIDWINDVLVGER	2,4720009498103025E-16	3	_VLIDWINDVLVGER_	276388,65625	35570,80859375	36375,77734375
D	OE480_FAIMS_LKJ1_Cap_20221008__rapamycom_2uM_3	3	PARVA	Q9NVD7	PARVA_HUMAN	0	QIQEEITGNTEALSGR	QIQEEITGNTEALSGR	1,014857452381332E-17	2	_QIQEEITGNTEALSGR_	646159,5625	82527,71875	82962,71875
D	OE480_FAIMS_LKJ1_Cap_20221008__rapamycom_2uM_3	3	PARVA	Q9NVD7	PARVA_HUMAN	0	QIQEEITGNTEALSGR	QIQEEITGNTEALSGR	1,2854627144243713E-17	3	_QIQEEITGNTEALSGR_	118932,5390625	10831,8818359375	10889,2841796875
D	OE480_FAIMS_LKJ1_Cap_20221008__rapamycom_2uM_3	3	PARVA	Q9NVD7	PARVA_HUMAN	0	EGILQSR	EGILQSR	2,0141562537041566E-15	2	_EGILQSR_	349555,5	72850,453125	72759
D	OE480_FAIMS_LKJ1_Cap_20221008__rapamycom_2uM_3	3	PARVA	Q9NVD7	PARVA_HUMAN	0	LFEKLESEKLNVAEVTQSEIAQK	LFEKLESEKLNVAEVTQSEIAQK	8,921542009669247E-16	3	_LFEKLESEKLNVAEVTQSEIAQK_	436641,1875	18919,1484375	19057,458984375
D	OE480_FAIMS_LKJ1_Cap_20221008__rapamycom_2uM_3	3	PARVA	Q9NVD7	PARVA_HUMAN	0	LFEKLESEKLNVAEVTQSEIAQK	LFEKLESEKLNVAEVTQSEIAQK	1,129235072840904E-15	4	_LFEKLESEKLNVAEVTQSEIAQK_	500524,625	17090,224609375	17215,013671875
D	OE480_FAIMS_LKJ1_Cap_20221008__rapamycom_2uM_3	3	PARVA	Q9NVD7	PARVA_HUMAN	0	DLAEDLYDGQVLQK	DLAEDLYDGQVLQK	9,217465943782892E-19	2	_DLAEDLYDGQVLQK_	485145,25	23235,98828125	23335,857421875
D	OE480_FAIMS_LKJ1_Cap_20221008__rapamycom_2uM_3	3	PARVA	Q9NVD7	PARVA_HUMAN	0	DLAEDLYDGQVLQK	DLAEDLYDGQVLQK	1,1087280457552102E-06	3	_DLAEDLYDGQVLQK_	64733,84375	3580,630859375	3595,928955078125
D	OE480_FAIMS_LKJ1_Cap_20221008__rapamycom_2uM_3	3	PARVA	Q9NVD7	PARVA_HUMAN	0	IIVKDLAEDLYDGQVLQK	IIVKDLAEDLYDGQVLQK	3,732158988170141E-18	3	_IIVKDLAEDLYDGQVLQK_	325226,875	16876,203125	16952,017578125
D	OE480_FAIMS_LKJ1_Cap_20221008__rapamycom_2uM_3	3	PARVA	Q9NVD7	PARVA_HUMAN	0	QIQEEITGNTEALSGRHER	QIQEEITGNTEALSGRHER	9,436365698951788E-16	4	_QIQEEITGNTEALSGRHER_	166283,78125	5819,09716796875	5838,93212890625
D	OE480_FAIMS_LKJ1_Cap_20221008__rapamycom_2uM_3	3	PARVA	Q9NVD7	PARVA_HUMAN	0	QIQEEITGNTEALSGRHER	QIQEEITGNTEALSGRHER	3,800799078055644E-19	3	_QIQEEITGNTEALSGRHER_	63957,72265625	4183,68603515625	4197,98681640625
D	OE480_FAIMS_LKJ1_Cap_20221008__rapamycom_2uM_3	3	PARVA	Q9NVD7	PARVA_HUMAN	0	LNVAEVTQSEIAQK	LNVAEVTQSEIAQK	1,2204757725973095E-17	2	_LNVAEVTQSEIAQK_	92340,265625	7105,73974609375	7130,43017578125
D	OE480_FAIMS_LKJ1_Cap_20221008__rapamycom_2uM_3	3	PARVA	Q9NVD7	PARVA_HUMAN	0	QKLQTVLEK	QKLQTVLEK	2,5455329267458595E-18	2	_QKLQTVLEK_	18615,4453125	2090,10009765625	2087,380126953125
D	OE480_FAIMS_LKJ1_Cap_20221008__rapamycom_2uM_3	3	PARVA	Q9NVD7	PARVA_HUMAN	0	WNVDSVHAK	WNVDSVHAK	3,2961106928888576E-11	2	_WNVDSVHAK_	28917,236328125	2431,173583984375	2430,81640625
D	OE480_FAIMS_LKJ1_Cap_20221008__rapamycom_2uM_3	3	USP40	Q9NVE5	UBP40_HUMAN	0	NSSLQAESDFQR	NSSLQAESDFQR	1,7346662537271727E-11	2	_NSSLQAESDFQR_	7561,89208984375	1372,9544677734375	1369,0960693359375
D	OE480_FAIMS_LKJ1_Cap_20221008__rapamycom_2uM_3	3	PANK4	Q9NVE7	PANK4_HUMAN	0	CFPGVVR	CFPGVVR	1,5882686070876345E-11	2	_C[Carbamidomethyl (C)]FPGVVR_	286323,625	46773,2734375	46781,40625
D	OE480_FAIMS_LKJ1_Cap_20221008__rapamycom_2uM_3	3	PANK4	Q9NVE7	PANK4_HUMAN	0	SLLHMISNDIGQLACLHAR	SLLHMISNDIGQLACLHAR	3,0989086895674557E-15	4	_SLLHMISNDIGQLAC[Carbamidomethyl (C)]LHAR_	332276,0625	21154,203125	21248,482421875
D	OE480_FAIMS_LKJ1_Cap_20221008__rapamycom_2uM_3	3	PANK4	Q9NVE7	PANK4_HUMAN	0	SLLHMISNDIGQLACLHAR	SLLHMISNDIGQLACLHAR	2,990538698090221E-17	3	_SLLHMISNDIGQLAC[Carbamidomethyl (C)]LHAR_	129747,71875	15938,392578125	16009,3291015625
D	OE480_FAIMS_LKJ1_Cap_20221008__rapamycom_2uM_3	3	PANK4	Q9NVE7	PANK4_HUMAN	0	GLLAGNVFDWGAK	GLLAGNVFDWGAK	3,475159929368589E-16	2	_GLLAGNVFDWGAK_	379642	35807,30078125	35875,0078125
D	OE480_FAIMS_LKJ1_Cap_20221008__rapamycom_2uM_3	3	PANK4	Q9NVE7	PANK4_HUMAN	0	KYWLTCFEEALDGVVKR	KYWLTCFEEALDGVVKR	6,918506108372731E-18	3	_KYWLTC[Carbamidomethyl (C)]FEEALDGVVKR_	263202,25	17941,986328125	18152,638671875
D	OE480_FAIMS_LKJ1_Cap_20221008__rapamycom_2uM_3	3	PANK4	Q9NVE7	PANK4_HUMAN	0	KYWLTCFEEALDGVVKR	KYWLTCFEEALDGVVKR	2,5782966552113014E-16	4	_KYWLTC[Carbamidomethyl (C)]FEEALDGVVKR_	274681	16828,712890625	17026,267578125
D	OE480_FAIMS_LKJ1_Cap_20221008__rapamycom_2uM_3	3	PANK4	Q9NVE7	PANK4_HUMAN	0	QQPFAYGTLTVR	QQPFAYGTLTVR	3,7120549754909953E-16	2	_QQPFAYGTLTVR_	206820,9375	35532,41015625	35761,57421875
D	OE480_FAIMS_LKJ1_Cap_20221008__rapamycom_2uM_3	3	PANK4	Q9NVE7	PANK4_HUMAN	0	SLDALGWEER	SLDALGWEER	1,580472077838575E-08	2	_SLDALGWEER_	204954,96875	17127,08203125	17237,3125
D	OE480_FAIMS_LKJ1_Cap_20221008__rapamycom_2uM_3	3	PANK4	Q9NVE7	PANK4_HUMAN	0	AVSAVLESDPYFGFEEAKR	AVSAVLESDPYFGFEEAKR	1,6936500551791814E-07	3	_AVSAVLESDPYFGFEEAKR_	129819,96875	11664,7490234375	11723,248046875
D	OE480_FAIMS_LKJ1_Cap_20221008__rapamycom_2uM_3	3	PANK4	Q9NVE7	PANK4_HUMAN	0	GQHSNVDMLVR	GQHSNVDMLVR	7,745483578159854E-18	3	_GQHSNVDMLVR_	98151,09375	7737,3623046875	7712,66845703125
D	OE480_FAIMS_LKJ1_Cap_20221008__rapamycom_2uM_3	3	PANK4	Q9NVE7	PANK4_HUMAN	0	GQHSNVDMLVR	GQHSNVDMLVR	9,52379385753918E-10	2	_GQHSNVDMLVR_	18161,61328125	2715,054443359375	2706,38134765625
D	OE480_FAIMS_LKJ1_Cap_20221008__rapamycom_2uM_3	3	PANK4	Q9NVE7	PANK4_HUMAN	0	AVASQPDSVDAAER	AVASQPDSVDAAER	3,401646490988592E-19	2	_AVASQPDSVDAAER_	42867,2109375	8370,3193359375	8374,111328125
D	OE480_FAIMS_LKJ1_Cap_20221008__rapamycom_2uM_3	3	PANK4	Q9NVE7	PANK4_HUMAN	0	VYFGGFFIR	VYFGGFFIR	9,34458492678166E-16	2	_VYFGGFFIR_	37771,16796875	9120,8583984375	9143,50390625
D	OE480_FAIMS_LKJ1_Cap_20221008__rapamycom_2uM_3	3	PANK4	Q9NVE7	PANK4_HUMAN	0	LAYYSTVQHK	LAYYSTVQHK	8,845181484531347E-10	3	_LAYYSTVQHK_	81712,2734375	5298,3544921875	5293,39453125
D	OE480_FAIMS_LKJ1_Cap_20221008__rapamycom_2uM_3	3	PANK4	Q9NVE7	PANK4_HUMAN	0	LAYYSTVQHK	LAYYSTVQHK	5,82782255645952E-16	2	_LAYYSTVQHK_	20338,7265625	2877,6943359375	2875,000732421875
D	OE480_FAIMS_LKJ1_Cap_20221008__rapamycom_2uM_3	3	PANK4	Q9NVE7	PANK4_HUMAN	0	VIQATGGGAYK	VIQATGGGAYK	7,661285888211718E-17	2	_VIQATGGGAYK_	32292,0703125	6845,72607421875	6809,8310546875
D	OE480_FAIMS_LKJ1_Cap_20221008__rapamycom_2uM_3	3	PANK4	Q9NVE7	PANK4_HUMAN	0	LQERPWLVDSYSEWLQR	LQERPWLVDSYSEWLQR	1,473935787866698E-10	3	_LQERPWLVDSYSEWLQR_	57372,703125	5164,87255859375	5171,37841796875
D	OE480_FAIMS_LKJ1_Cap_20221008__rapamycom_2uM_3	3	PANK4	Q9NVE7	PANK4_HUMAN	0	GTEVILACNSGPALNDVTHSESLIVAER	GTEVILACNSGPALNDVTHSESLIVAER	2,1734112149937733E-18	3	_GTEVILAC[Carbamidomethyl (C)]NSGPALNDVTHSESLIVAER_	59465,2890625	4969,728515625	4998,15380859375
D	OE480_FAIMS_LKJ1_Cap_20221008__rapamycom_2uM_3	3	PANK4	Q9NVE7	PANK4_HUMAN	0	KFDELLHLASR	KFDELLHLASR	2,8754334198290795E-17	3	_KFDELLHLASR_	78116,4765625	4721,53857421875	4730,9677734375
D	OE480_FAIMS_LKJ1_Cap_20221008__rapamycom_2uM_3	3	PANK4	Q9NVE7	PANK4_HUMAN	0	GEVQALFLR	GEVQALFLR	1,1763800937997165E-10	2	_GEVQALFLR_	37422,60546875	3825,609130859375	3849,338623046875
D	OE480_FAIMS_LKJ1_Cap_20221008__rapamycom_2uM_3	3	PANK4	Q9NVE7	PANK4_HUMAN	0	HEGYLGAIGAFLK	HEGYLGAIGAFLK	1,718970200716687E-14	3	_HEGYLGAIGAFLK_	38742,20703125	3689,041015625	3701,7119140625
D	OE480_FAIMS_LKJ1_Cap_20221008__rapamycom_2uM_3	3	PANK4	Q9NVE7	PANK4_HUMAN	0	NIPHEAFVYQK	NIPHEAFVYQK	6,04001058355333E-12	2	_NIPHEAFVYQK_	40227,3515625	3891,837158203125	3900,9150390625
D	OE480_FAIMS_LKJ1_Cap_20221008__rapamycom_2uM_3	3	PANK4	Q9NVE7	PANK4_HUMAN	0	LLLVQTGSSSPCLDLSRLDKGLAALVR	LLLVQTGSSSPCLDLSRLDKGLAALVR	1,5395720836170482E-16	4	_LLLVQTGSSSPC[Carbamidomethyl (C)]LDLSRLDKGLAALVR_	57849,1484375	4025,89990234375	4141,98876953125
D	OE480_FAIMS_LKJ1_Cap_20221008__rapamycom_2uM_3	3	PANK4	Q9NVE7	PANK4_HUMAN	0	AVASQPDSVDAAERAEK	AVASQPDSVDAAERAEK	1,8649737711056386E-08	3	_AVASQPDSVDAAERAEK_	14921,94921875	2282,24755859375	2281,70068359375
D	OE480_FAIMS_LKJ1_Cap_20221008__rapamycom_2uM_3	3	PANK4	Q9NVE7	PANK4_HUMAN	0	AVASQPDSVDAAERAEK	AVASQPDSVDAAERAEK	1,0796727431973432E-08	2	_AVASQPDSVDAAERAEK_	8726,279296875	1357,1021728515625	1356,750732421875
D	OE480_FAIMS_LKJ1_Cap_20221008__rapamycom_2uM_3	3	PANK4	Q9NVE7	PANK4_HUMAN	0	KLQERPWLVDSYSEWLQR	KLQERPWLVDSYSEWLQR	4,263941522528255E-09	3	_KLQERPWLVDSYSEWLQR_	43559,6796875	3010,696533203125	3020,399658203125
D	OE480_FAIMS_LKJ1_Cap_20221008__rapamycom_2uM_3	3	PANK4	Q9NVE7	PANK4_HUMAN	0	AVHTNYHAALR	AVHTNYHAALR	1,8265367145079635E-15	2	_AVHTNYHAALR_	14609,380859375	3004,638916015625	2985,823974609375
D	OE480_FAIMS_LKJ1_Cap_20221008__rapamycom_2uM_3	3	PANK4	Q9NVE7	PANK4_HUMAN	0	ERGADLVVIEGMGR	ERGADLVVIEGMGR	4,898688677614709E-14	3	_ERGADLVVIEGMGR_	29102,279296875	2776,5107421875	2784,887451171875
D	OE480_FAIMS_LKJ1_Cap_20221008__rapamycom_2uM_3	3	PANK4	Q9NVE7	PANK4_HUMAN	0	LHFIKFENTYIEACLDFIKDHLVNTETK	LHFIKFENTYIEACLDFIKDHLVNTETK	1,6131043782175497E-09	5	_LHFIKFENTYIEAC[Carbamidomethyl (C)]LDFIKDHLVNTETK_	201303,59375	2439,029541015625	2509,8828125
D	OE480_FAIMS_LKJ1_Cap_20221008__rapamycom_2uM_3	3	PANK4	Q9NVE7	PANK4_HUMAN	0	TITYSINFFSK	TITYSINFFSK	3,847105404630221E-12	2	_TITYSINFFSK_	84505,625	1769,5716552734375	1775,7972412109375
D	OE480_FAIMS_LKJ1_Cap_20221008__rapamycom_2uM_3	3	TBC1D13	Q9NVG8	TBC13_HUMAN	0	LCPDISFFQR	LCPDISFFQR	2,1478502069523843E-11	2	_LC[Carbamidomethyl (C)]PDISFFQR_	205191,28125	28475,8046875	28671,263671875
D	OE480_FAIMS_LKJ1_Cap_20221008__rapamycom_2uM_3	3	TBC1D13	Q9NVG8	TBC13_HUMAN	0	WNTYFKDNEVLLQIDKDVR	WNTYFKDNEVLLQIDKDVR	5,9802253422377544E-15	3	_WNTYFKDNEVLLQIDKDVR_	250758,90625	14999,853515625	15059,486328125
D	OE480_FAIMS_LKJ1_Cap_20221008__rapamycom_2uM_3	3	TBC1D13	Q9NVG8	TBC13_HUMAN	0	WNTYFKDNEVLLQIDKDVR	WNTYFKDNEVLLQIDKDVR	6,46893596350523E-16	4	_WNTYFKDNEVLLQIDKDVR_	180089,78125	4097,2646484375	4113,61279296875
D	OE480_FAIMS_LKJ1_Cap_20221008__rapamycom_2uM_3	3	TBC1D13	Q9NVG8	TBC13_HUMAN	0	ATDYPCLLILDPQNEFETLR	ATDYPCLLILDPQNEFETLR	3,3162953468170388E-09	3	_ATDYPC[Carbamidomethyl (C)]LLILDPQNEFETLR_	101605,8671875	9587,2685546875	9838,8349609375
D	OE480_FAIMS_LKJ1_Cap_20221008__rapamycom_2uM_3	3	TBC1D13	Q9NVG8	TBC13_HUMAN	0	ILLNYLPLER	ILLNYLPLER	5,606999741634308E-07	2	_ILLNYLPLER_	59197,7890625	8653,125	8699,3095703125
D	OE480_FAIMS_LKJ1_Cap_20221008__rapamycom_2uM_3	3	TBC1D13	Q9NVG8	TBC13_HUMAN	0	ELSFSGIPCEGGLR	ELSFSGIPCEGGLR	1,3392599741152782E-09	2	_ELSFSGIPC[Carbamidomethyl (C)]EGGLR_	56795,9765625	7033,6376953125	7086,82470703125
D	OE480_FAIMS_LKJ1_Cap_20221008__rapamycom_2uM_3	3	TBC1D13	Q9NVG8	TBC13_HUMAN	0	EMIIQPGIAK	EMIIQPGIAK	1,1738241435187356E-08	2	_EMIIQPGIAK_	35601,2890625	5483,83447265625	5504,1796875
D	OE480_FAIMS_LKJ1_Cap_20221008__rapamycom_2uM_3	3	TBC1D13	Q9NVG8	TBC13_HUMAN	0	SGVTNMSSPHK	SGVTNMSSPHK	3,67282799905771E-18	2	_SGVTNMSSPHK_	22060,8671875	3172,697509765625	3129,87353515625
D	OE480_FAIMS_LKJ1_Cap_20221008__rapamycom_2uM_3	3	TBC1D13	Q9NVG8	TBC13_HUMAN	0	EDVTFEDHPLNPNPDSR	EDVTFEDHPLNPNPDSR	1,2134837118472392E-13	2	_EDVTFEDHPLNPNPDSR_	26224,8984375	2888,491455078125	2895,28173828125
D	OE480_FAIMS_LKJ1_Cap_20221008__rapamycom_2uM_3	3	TBC1D13	Q9NVG8	TBC13_HUMAN	0	QRELYAQFLR	QRELYAQFLR	1,5216081823051827E-14	3	_QRELYAQFLR_	25010,63671875	1589,3448486328125	1598,0904541015625
D	OE480_FAIMS_LKJ1_Cap_20221008__rapamycom_2uM_3	3	INTS7	Q9NVH2	INT7_HUMAN	0	SLEDPYSQQIR	SLEDPYSQQIR	2,945241516389042E-13	2	_SLEDPYSQQIR_	94402,3203125	18929,58984375	18930,04296875
D	OE480_FAIMS_LKJ1_Cap_20221008__rapamycom_2uM_3	3	INTS7	Q9NVH2	INT7_HUMAN	0	MMSVYNHVLEEVESLNR	MMSVYNHVLEEVESLNR	2,7794458602074544E-06	3	_M[Oxidation (M)]M[Oxidation (M)]SVYNHVLEEVESLNR_	12372,845703125	4504,03759765625	4524,435546875
D	OE480_FAIMS_LKJ1_Cap_20221008__rapamycom_2uM_3	3	INTS7	Q9NVH2	INT7_HUMAN	0	MMSVYNHVLEEVESLNR	MMSVYNHVLEEVESLNR	9,647018777430816E-12	3	_MMSVYNHVLEEVESLNR_	32708,453125	3567,396728515625	3583,557373046875
D	OE480_FAIMS_LKJ1_Cap_20221008__rapamycom_2uM_3	3	INTS7	Q9NVH2	INT7_HUMAN	0	YGDLYQASFDADSATLR	YGDLYQASFDADSATLR	3,801629599314955E-14	2	_YGDLYQASFDADSATLR_	40421,53515625	7056,3173828125	7101,68359375
D	OE480_FAIMS_LKJ1_Cap_20221008__rapamycom_2uM_3	3	INTS7	Q9NVH2	INT7_HUMAN	0	ILNVDEFVKR	ILNVDEFVKR	2,7817668672575247E-06	3	_ILNVDEFVKR_	31238,9375	1692,350830078125	1699,3553466796875
D	OE480_FAIMS_LKJ1_Cap_20221008__rapamycom_2uM_3	3	INTS7	Q9NVH2	INT7_HUMAN	0	IPIDNMTNEMEQR	IPIDNMTNEMEQR	3,0667943786254544E-06	2	_IPIDNMTNEMEQR_	5403,74169921875	515,1221923828125	516,120361328125
D	OE480_FAIMS_LKJ1_Cap_20221008__rapamycom_2uM_3	3	INTS7	Q9NVH2	INT7_HUMAN	0	LAQECCYHNNR	LAQECCYHNNR	9,307646301671048E-10	2	_LAQEC[Carbamidomethyl (C)]C[Carbamidomethyl (C)]YHNNR_	3353,55810546875	536,6580810546875	525,1095581054688
D	OE480_FAIMS_LKJ1_Cap_20221008__rapamycom_2uM_3	3	TMLHE	Q9NVH6	TMLH_HUMAN	0	FDYVWLR	FDYVWLR	2,281733746544042E-06	2	_FDYVWLR_	4238,22021484375	1830,8294677734375	1843,5771484375
D	OE480_FAIMS_LKJ1_Cap_20221008__rapamycom_2uM_3	3	FANCI	Q9NVI1	FANCI_HUMAN	0	FVSSLLTALFR	FVSSLLTALFR	3,9666082405258664E-18	2	_FVSSLLTALFR_	380289,1875	67294,9296875	69075,8359375
D	OE480_FAIMS_LKJ1_Cap_20221008__rapamycom_2uM_3	3	FANCI	Q9NVI1	FANCI_HUMAN	0	EGDLTNLLQNQAVK	EGDLTNLLQNQAVK	6,107026623965461E-18	2	_EGDLTNLLQNQAVK_	554023,5	63515,08203125	63640,09375
D	OE480_FAIMS_LKJ1_Cap_20221008__rapamycom_2uM_3	3	FANCI	Q9NVI1	FANCI_HUMAN	0	LGANILLETFK	LGANILLETFK	6,319776359411222E-17	2	_LGANILLETFK_	503927,3125	51462,109375	51724,30078125
D	OE480_FAIMS_LKJ1_Cap_20221008__rapamycom_2uM_3	3	FANCI	Q9NVI1	FANCI_HUMAN	0	ETKPIPNLIFAIEQYEK	ETKPIPNLIFAIEQYEK	7,980536054331927E-16	3	_ETKPIPNLIFAIEQYEK_	777950,1875	49436,10546875	49756,4453125
D	OE480_FAIMS_LKJ1_Cap_20221008__rapamycom_2uM_3	3	FANCI	Q9NVI1	FANCI_HUMAN	0	LSGSHLTPLCYSFISYVQNK	LSGSHLTPLCYSFISYVQNK	1,082435863410904E-15	3	_LSGSHLTPLC[Carbamidomethyl (C)]YSFISYVQNK_	709766,3125	33381,9453125	33579,1796875
D	OE480_FAIMS_LKJ1_Cap_20221008__rapamycom_2uM_3	3	FANCI	Q9NVI1	FANCI_HUMAN	0	SISLLCLEGLQK	SISLLCLEGLQK	1,0567853812057894E-05	2	_SISLLC[Carbamidomethyl (C)]LEGLQK_	283288,21875	28016,04296875	28152,216796875
D	OE480_FAIMS_LKJ1_Cap_20221008__rapamycom_2uM_3	3	FANCI	Q9NVI1	FANCI_HUMAN	0	SISLLCLEGLQK	SISLLCLEGLQK	1,2249306472617914E-10	3	_SISLLC[Carbamidomethyl (C)]LEGLQK_	9089,158203125	736,4662475585938	740,0475463867188
D	OE480_FAIMS_LKJ1_Cap_20221008__rapamycom_2uM_3	3	FANCI	Q9NVI1	FANCI_HUMAN	0	QEILEQVLNR	QEILEQVLNR	5,934689466557031E-18	2	_QEILEQVLNR_	157681,8125	24814,0390625	24953,484375
D	OE480_FAIMS_LKJ1_Cap_20221008__rapamycom_2uM_3	3	FANCI	Q9NVI1	FANCI_HUMAN	0	TSDSLLSMK	TSDSLLSMK	1,596885915534485E-14	2	_TSDSLLSMK_	182405,46875	23718,638671875	23803,447265625
D	OE480_FAIMS_LKJ1_Cap_20221008__rapamycom_2uM_3	3	FANCI	Q9NVI1	FANCI_HUMAN	0	IFSAVQQFYQPK	IFSAVQQFYQPK	1,916942240753726E-18	2	_IFSAVQQFYQPK_	317389,9375	19493,65234375	19529,26953125
D	OE480_FAIMS_LKJ1_Cap_20221008__rapamycom_2uM_3	3	FANCI	Q9NVI1	FANCI_HUMAN	0	IFQNLCDITR	IFQNLCDITR	1,2511362822669434E-17	2	_IFQNLC[Carbamidomethyl (C)]DITR_	189704,15625	18128,263671875	18244,466796875
D	OE480_FAIMS_LKJ1_Cap_20221008__rapamycom_2uM_3	3	FANCI	Q9NVI1	FANCI_HUMAN	0	LMLYEGFYDVLRR	LMLYEGFYDVLRR	1,1857959876752356E-15	3	_LMLYEGFYDVLRR_	272892,6875	17843,513671875	17916,00390625
D	OE480_FAIMS_LKJ1_Cap_20221008__rapamycom_2uM_3	3	FANCI	Q9NVI1	FANCI_HUMAN	0	GVLSGEECKK	GVLSGEECKK	1,0110448608706849E-14	2	_GVLSGEEC[Carbamidomethyl (C)]KK_	57872,8359375	10812,236328125	10727,98828125
D	OE480_FAIMS_LKJ1_Cap_20221008__rapamycom_2uM_3	3	FANCI	Q9NVI1	FANCI_HUMAN	0	VTEAFDYLSFLPLQTVQR	VTEAFDYLSFLPLQTVQR	1,7116191164947967E-15	3	_VTEAFDYLSFLPLQTVQR_	333477,1875	13653,537109375	13975,2744140625
D	OE480_FAIMS_LKJ1_Cap_20221008__rapamycom_2uM_3	3	FANCI	Q9NVI1	FANCI_HUMAN	0	TADKLQEFLQTLR	TADKLQEFLQTLR	1,3208787590245488E-17	2	_TADKLQEFLQTLR_	98808,453125	10366,6904296875	10406,28125
D	OE480_FAIMS_LKJ1_Cap_20221008__rapamycom_2uM_3	3	FANCI	Q9NVI1	FANCI_HUMAN	0	TADKLQEFLQTLR	TADKLQEFLQTLR	4,4331854963688375E-15	3	_TADKLQEFLQTLR_	74814,4296875	2142,85986328125	2151,07861328125
D	OE480_FAIMS_LKJ1_Cap_20221008__rapamycom_2uM_3	3	FANCI	Q9NVI1	FANCI_HUMAN	0	NSVHSWDHVTQGLVELGFILMDSYGPK	NSVHSWDHVTQGLVELGFILMDSYGPK	6,401865207252385E-19	4	_NSVHSWDHVTQGLVELGFILMDSYGPK_	188031,15625	13050,732421875	13003,7529296875
D	OE480_FAIMS_LKJ1_Cap_20221008__rapamycom_2uM_3	3	FANCI	Q9NVI1	FANCI_HUMAN	0	ILSLAAEK	ILSLAAEK	1,6222499041715509E-09	2	_ILSLAAEK_	190011,109375	13365,90625	13373,228515625
D	OE480_FAIMS_LKJ1_Cap_20221008__rapamycom_2uM_3	3	FANCI	Q9NVI1	FANCI_HUMAN	0	YTSIPTSVEESGK	YTSIPTSVEESGK	1,1437689986846407E-11	2	_YTSIPTSVEESGK_	65380,703125	10242,443359375	10281,8466796875
D	OE480_FAIMS_LKJ1_Cap_20221008__rapamycom_2uM_3	3	FANCI	Q9NVI1	FANCI_HUMAN	0	NRFEDILSLFMCYK	NRFEDILSLFMCYK	2,2970524249497E-15	3	_NRFEDILSLFMC[Carbamidomethyl (C)]YK_	46302,07421875	7994,2158203125	8178,27685546875
D	OE480_FAIMS_LKJ1_Cap_20221008__rapamycom_2uM_3	3	FANCI	Q9NVI1	FANCI_HUMAN	0	SSNEFMR	SSNEFMR	1,3581611117624188E-10	2	_SSNEFMR_	65154,546875	8504,0478515625	8472,513671875
D	OE480_FAIMS_LKJ1_Cap_20221008__rapamycom_2uM_3	3	FANCI	Q9NVI1	FANCI_HUMAN	0	GSPCSEEAGTLR	GSPCSEEAGTLR	3,942408406234623E-15	2	_GSPC[Carbamidomethyl (C)]SEEAGTLR_	47110,33203125	8276,6103515625	8263,6865234375
D	OE480_FAIMS_LKJ1_Cap_20221008__rapamycom_2uM_3	3	FANCI	Q9NVI1	FANCI_HUMAN	0	YAVNVALQK	YAVNVALQK	4,444904158822122E-13	2	_YAVNVALQK_	108432,390625	6284,6318359375	6312,5615234375
D	OE480_FAIMS_LKJ1_Cap_20221008__rapamycom_2uM_3	3	FANCI	Q9NVI1	FANCI_HUMAN	0	NRFEDILSLFMCYKK	NRFEDILSLFMCYKK	5,13017101891085E-15	3	_NRFEDILSLFMC[Carbamidomethyl (C)]YKK_	35326,99609375	6247,48388671875	6449,349609375
D	OE480_FAIMS_LKJ1_Cap_20221008__rapamycom_2uM_3	3	FANCI	Q9NVI1	FANCI_HUMAN	0	VNLMQHMK	VNLMQHMK	2,187568076184609E-10	2	_VNLMQHMK_	97892,71875	6377,04296875	6379,8662109375
D	OE480_FAIMS_LKJ1_Cap_20221008__rapamycom_2uM_3	3	FANCI	Q9NVI1	FANCI_HUMAN	0	DLQLLQGSK	DLQLLQGSK	4,561103849269803E-12	2	_DLQLLQGSK_	139044,921875	5439,45263671875	5449,65771484375
D	OE480_FAIMS_LKJ1_Cap_20221008__rapamycom_2uM_3	3	FANCI	Q9NVI1	FANCI_HUMAN	0	SLNYTGEKK	SLNYTGEKK	2,9326586330042384E-12	2	_SLNYTGEKK_	12578,0498046875	4770,1845703125	4689,13671875
D	OE480_FAIMS_LKJ1_Cap_20221008__rapamycom_2uM_3	3	FANCI	Q9NVI1	FANCI_HUMAN	0	VLEEVDWLITK	VLEEVDWLITK	1,2472715858827E-14	2	_VLEEVDWLITK_	65531,41015625	4471,0888671875	4479,58935546875
D	OE480_FAIMS_LKJ1_Cap_20221008__rapamycom_2uM_3	3	FANCI	Q9NVI1	FANCI_HUMAN	0	YTSIPTSVEESGKK	YTSIPTSVEESGKK	6,268367383117898E-16	3	_YTSIPTSVEESGKK_	85703,0703125	5070,34765625	5069,72119140625
D	OE480_FAIMS_LKJ1_Cap_20221008__rapamycom_2uM_3	3	FANCI	Q9NVI1	FANCI_HUMAN	0	SFKDLQLLQGSK	SFKDLQLLQGSK	2,0862353496210259E-16	2	_SFKDLQLLQGSK_	56238,18359375	4069,769775390625	4088,037353515625
D	OE480_FAIMS_LKJ1_Cap_20221008__rapamycom_2uM_3	3	FANCI	Q9NVI1	FANCI_HUMAN	0	DSIQSHQESLSVLR	DSIQSHQESLSVLR	9,710845092368417E-17	2	_DSIQSHQESLSVLR_	112615,3515625	3731,363037109375	3729,904296875
D	OE480_FAIMS_LKJ1_Cap_20221008__rapamycom_2uM_3	3	FANCI	Q9NVI1	FANCI_HUMAN	0	ALDVTDKEGEEREDADVSVTQR	ALDVTDKEGEEREDADVSVTQR	1,6680114841130382E-17	3	_ALDVTDKEGEEREDADVSVTQR_	37899,359375	3534,52685546875	3549,7490234375
D	OE480_FAIMS_LKJ1_Cap_20221008__rapamycom_2uM_3	3	FANCI	Q9NVI1	FANCI_HUMAN	0	KAMFANQLDAR	KAMFANQLDAR	8,286011326060864E-16	2	_KAMFANQLDAR_	21426,955078125	1935,146728515625	1929,5030517578125
D	OE480_FAIMS_LKJ1_Cap_20221008__rapamycom_2uM_3	3	FANCI	Q9NVI1	FANCI_HUMAN	0	KAMFANQLDAR	KAMFANQLDAR	8,145698684416493E-13	3	_KAMFANQLDAR_	16469,669921875	927,9431762695312	925,2529907226562
D	OE480_FAIMS_LKJ1_Cap_20221008__rapamycom_2uM_3	3	FANCI	Q9NVI1	FANCI_HUMAN	0	GNILDMVLR	GNILDMVLR	1,0927121759152346E-08	2	_GNILDMVLR_	11558,009765625	3953,37109375	3959,969482421875
D	OE480_FAIMS_LKJ1_Cap_20221008__rapamycom_2uM_3	3	FANCI	Q9NVI1	FANCI_HUMAN	0	SLMNLLFSLHVSYK	SLMNLLFSLHVSYK	5,800063539896867E-17	3	_SLMNLLFSLHVSYK_	68677,0234375	2601,70947265625	2684,963623046875
D	OE480_FAIMS_LKJ1_Cap_20221008__rapamycom_2uM_3	3	FANCI	Q9NVI1	FANCI_HUMAN	0	SKVNLMQHMK	SKVNLMQHMK	4,452571890083197E-09	3	_SKVNLMQHMK_	33125,2734375	1147,703125	1139,7930908203125
D	OE480_FAIMS_LKJ1_Cap_20221008__rapamycom_2uM_3	3	FANCI	Q9NVI1	FANCI_HUMAN	0	SKVNLMQHMK	SKVNLMQHMK	1,770328156703107E-14	2	_SKVNLMQHMK_	6045,24560546875	868,0775146484375	862,1045532226562
D	OE480_FAIMS_LKJ1_Cap_20221008__rapamycom_2uM_3	3	FANCI	Q9NVI1	FANCI_HUMAN	0	LKGQVSQETLSEEASSQATLPNQPVEK	LKGQVSQETLSEEASSQATLPNQPVEK	1,3721011974963857E-19	3	_LKGQVSQETLSEEASSQATLPNQPVEK_	24504,796875	2372,523681640625	2382,340576171875
D	OE480_FAIMS_LKJ1_Cap_20221008__rapamycom_2uM_3	3	FANCI	Q9NVI1	FANCI_HUMAN	0	GVLSGEECK	GVLSGEECK	4,469373671057929E-14	2	_GVLSGEEC[Carbamidomethyl (C)]K_	22134,939453125	2243,9228515625	2230,351318359375
D	OE480_FAIMS_LKJ1_Cap_20221008__rapamycom_2uM_3	3	FANCI	Q9NVI1	FANCI_HUMAN	0	MNLQEIPPLVYQLLVLSSK	MNLQEIPPLVYQLLVLSSK	3,9644201169768456E-13	3	_MNLQEIPPLVYQLLVLSSK_	38456,3515625	1553,1051025390625	1528,4276123046875
D	OE480_FAIMS_LKJ1_Cap_20221008__rapamycom_2uM_3	3	FANCI	Q9NVI1	FANCI_HUMAN	0	SAVAGFLLLLK	SAVAGFLLLLK	1,2404705045809096E-14	2	_SAVAGFLLLLK_	18080,28125	1334,9794921875	1378,641845703125
D	OE480_FAIMS_LKJ1_Cap_20221008__rapamycom_2uM_3	3	FANCI	Q9NVI1	FANCI_HUMAN	0	NSQLANSVMQTLLSQLK	NSQLANSVMQTLLSQLK	9,13740783618426E-13	3	_NSQLANSVMQTLLSQLK_	34206,0078125	1404,6795654296875	1440,911376953125
D	OE480_FAIMS_LKJ1_Cap_20221008__rapamycom_2uM_3	3	FANCI	Q9NVI1	FANCI_HUMAN	0	EDADVSVTQR	EDADVSVTQR	1,2481934486064293E-11	2	_EDADVSVTQR_	6185,39306640625	1433,3214111328125	1430,5469970703125
D	OE480_FAIMS_LKJ1_Cap_20221008__rapamycom_2uM_3	3	FANCI	Q9NVI1	FANCI_HUMAN	0	IKGNILDMVLR	IKGNILDMVLR	1,209349021838862E-08	3	_IKGNILDMVLR_	7525,3837890625	1574,43359375	1582,8017578125
D	OE480_FAIMS_LKJ1_Cap_20221008__rapamycom_2uM_3	3	FANCI	Q9NVI1	FANCI_HUMAN	0	ETGHVSGPDGQNPEK	ETGHVSGPDGQNPEK	1,4416251252158613E-07	2	_ETGHVSGPDGQNPEK_	5602,541015625	545,6574096679688	537,6412353515625
D	OE480_FAIMS_LKJ1_Cap_20221008__rapamycom_2uM_3	3	FANCI	Q9NVI1	FANCI_HUMAN	0	EKPAAVATAMAR	EKPAAVATAMAR	6,955683351808792E-06	2	_EKPAAVATAMAR_	1628,9034423828125	733,2916870117188	732,8287353515625
D	OE480_FAIMS_LKJ1_Cap_20221008__rapamycom_2uM_3	3	FANCI	Q9NVI1	FANCI_HUMAN	0	MIKSELEDFELDKSADFSQSTSIGIK	MIKSELEDFELDKSADFSQSTSIGIK	1,1071496467405957E-06	4	_MIKSELEDFELDKSADFSQSTSIGIK_	15291,912109375	1063,72412109375	1067,381103515625
D	OE480_FAIMS_LKJ1_Cap_20221008__rapamycom_2uM_3	3	FANCI	Q9NVI1	FANCI_HUMAN	0	ETKPIPNLIFAIEQYEKFLIHLSKK	ETKPIPNLIFAIEQYEKFLIHLSKK	9,538027932361057E-09	4	_ETKPIPNLIFAIEQYEKFLIHLSKK_	14672,724609375	639,3814086914062	653,8641967773438
D	OE480_FAIMS_LKJ1_Cap_20221008__rapamycom_2uM_3	3	PRMT7	Q9NVM4	ANM7_HUMAN	0	TAVDQHLGPGAMVMPQAASLHAVVVEFR	TAVDQHLGPGAMVMPQAASLHAVVVEFR	2,5312579689867338E-14	4	_TAVDQHLGPGAMVMPQAASLHAVVVEFR_	593583,75	27036,22265625	27071,74609375
D	OE480_FAIMS_LKJ1_Cap_20221008__rapamycom_2uM_3	3	PRMT7	Q9NVM4	ANM7_HUMAN	0	TAVDQHLGPGAMVMPQAASLHAVVVEFR	TAVDQHLGPGAMVMPQAASLHAVVVEFR	3,0502570956913696E-15	3	_TAVDQHLGPGAMVMPQAASLHAVVVEFR_	90397,6875	9112,234375	9124,154296875
D	OE480_FAIMS_LKJ1_Cap_20221008__rapamycom_2uM_3	3	PRMT7	Q9NVM4	ANM7_HUMAN	0	QAVYFFSPAPDPR	QAVYFFSPAPDPR	3,814636747645224E-09	2	_QAVYFFSPAPDPR_	231222,109375	32052,982421875	32117,8515625
D	OE480_FAIMS_LKJ1_Cap_20221008__rapamycom_2uM_3	3	PRMT7	Q9NVM4	ANM7_HUMAN	0	ATVYAQLVESGR	ATVYAQLVESGR	9,696461272984408E-17	2	_ATVYAQLVESGR_	57403,08984375	14658,5595703125	14731,556640625
D	OE480_FAIMS_LKJ1_Cap_20221008__rapamycom_2uM_3	3	PRMT7	Q9NVM4	ANM7_HUMAN	0	SPCGDCEGFDVHIMDDMIKR	SPCGDCEGFDVHIMDDMIKR	7,641146616973478E-18	4	_SPC[Carbamidomethyl (C)]GDC[Carbamidomethyl (C)]EGFDVHIMDDMIKR_	216611,96875	8969,25	9033,544921875
D	OE480_FAIMS_LKJ1_Cap_20221008__rapamycom_2uM_3	3	PRMT7	Q9NVM4	ANM7_HUMAN	0	SPCGDCEGFDVHIMDDMIKR	SPCGDCEGFDVHIMDDMIKR	1,8978733985183788E-17	3	_SPC[Carbamidomethyl (C)]GDC[Carbamidomethyl (C)]EGFDVHIMDDMIKR_	99808,2734375	4878,2548828125	4913,2001953125
D	OE480_FAIMS_LKJ1_Cap_20221008__rapamycom_2uM_3	3	PRMT7	Q9NVM4	ANM7_HUMAN	0	ANPTTGSVEWLEEDEHYDYHQEIAR	ANPTTGSVEWLEEDEHYDYHQEIAR	6,5415410011807116E-18	4	_ANPTTGSVEWLEEDEHYDYHQEIAR_	105561,125	4067,083740234375	4074,041015625
D	OE480_FAIMS_LKJ1_Cap_20221008__rapamycom_2uM_3	3	PRMT7	Q9NVM4	ANM7_HUMAN	0	ANPTTGSVEWLEEDEHYDYHQEIAR	ANPTTGSVEWLEEDEHYDYHQEIAR	3,24850039323382E-19	3	_ANPTTGSVEWLEEDEHYDYHQEIAR_	165824,84375	3830,60546875	3837,141357421875
D	OE480_FAIMS_LKJ1_Cap_20221008__rapamycom_2uM_3	3	PRMT7	Q9NVM4	ANM7_HUMAN	0	AQVVLSWWDIEMDPEGKIK	AQVVLSWWDIEMDPEGKIK	4,064561840399979E-21	3	_AQVVLSWWDIEMDPEGKIK_	82576,1484375	5896,5703125	5961,02490234375
D	OE480_FAIMS_LKJ1_Cap_20221008__rapamycom_2uM_3	3	PRMT7	Q9NVM4	ANM7_HUMAN	0	SPCGDCEGFDVHIMDDMIK	SPCGDCEGFDVHIMDDMIK	4,150752598844294E-11	3	_SPC[Carbamidomethyl (C)]GDC[Carbamidomethyl (C)]EGFDVHIMDDMIK_	77682,0625	2367,85400390625	2379,369140625
D	OE480_FAIMS_LKJ1_Cap_20221008__rapamycom_2uM_3	3	PRMT7	Q9NVM4	ANM7_HUMAN	0	FGEINDQDRTDR	FGEINDQDRTDR	7,414150443299471E-21	2	_FGEINDQDRTDR_	70858,859375	3787,34765625	3782,239013671875
D	OE480_FAIMS_LKJ1_Cap_20221008__rapamycom_2uM_3	3	PRMT7	Q9NVM4	ANM7_HUMAN	0	SSYADMLHDKDR	SSYADMLHDKDR	8,846046160355097E-14	3	_SSYADMLHDKDR_	33413,828125	2672,8935546875	2667,00244140625
D	OE480_FAIMS_LKJ1_Cap_20221008__rapamycom_2uM_3	3	PRMT7	Q9NVM4	ANM7_HUMAN	0	VINKHSTEVTVGPEGDMPCR	VINKHSTEVTVGPEGDMPCR	8,921824936354534E-16	4	_VINKHSTEVTVGPEGDMPC[Carbamidomethyl (C)]R_	36719,140625	2399,5390625	2397,300537109375
D	OE480_FAIMS_LKJ1_Cap_20221008__rapamycom_2uM_3	3	PRMT7	Q9NVM4	ANM7_HUMAN	0	VINKHSTEVTVGPEGDMPCR	VINKHSTEVTVGPEGDMPCR	3,186203936464822E-14	3	_VINKHSTEVTVGPEGDMPC[Carbamidomethyl (C)]R_	11810,119140625	1611,054443359375	1609,5220947265625
D	OE480_FAIMS_LKJ1_Cap_20221008__rapamycom_2uM_3	3	PRMT7	Q9NVM4	ANM7_HUMAN	0	RPELLTNEDLQGR	RPELLTNEDLQGR	4,2336913290575965E-17	2	_RPELLTNEDLQGR_	53597,28515625	3580,0244140625	3597,40771484375
D	OE480_FAIMS_LKJ1_Cap_20221008__rapamycom_2uM_3	3	PRMT7	Q9NVM4	ANM7_HUMAN	0	IRSPCGDCEGFDVHIMDDMIKR	IRSPCGDCEGFDVHIMDDMIKR	1,4943057381580861E-13	4	_IRSPC[Carbamidomethyl (C)]GDC[Carbamidomethyl (C)]EGFDVHIMDDMIKR_	27509,857421875	2806,67236328125	2816,65185546875
D	OE480_FAIMS_LKJ1_Cap_20221008__rapamycom_2uM_3	3	PRMT7	Q9NVM4	ANM7_HUMAN	0	IRSPCGDCEGFDVHIMDDMIKR	IRSPCGDCEGFDVHIMDDMIKR	1,332786618006398E-13	5	_IRSPC[Carbamidomethyl (C)]GDC[Carbamidomethyl (C)]EGFDVHIMDDMIKR_	23374,5390625	799,1328735351562	801,9658813476562
D	OE480_FAIMS_LKJ1_Cap_20221008__rapamycom_2uM_3	3	PRMT7	Q9NVM4	ANM7_HUMAN	0	SSYADMLHDKDRNVK	SSYADMLHDKDRNVK	4,172643609641723E-17	4	_SSYADMLHDKDRNVK_	62828,359375	2290,1298828125	2283,986083984375
D	OE480_FAIMS_LKJ1_Cap_20221008__rapamycom_2uM_3	3	DNAJC17	Q9NVM6	DJC17_HUMAN	0	TLEQEIER	TLEQEIER	1,4615991344641519E-12	2	_TLEQEIER_	456562,40625	34171,0078125	34085,34375
D	OE480_FAIMS_LKJ1_Cap_20221008__rapamycom_2uM_3	3	DNAJC17	Q9NVM6	DJC17_HUMAN	0	DYESLVMMR	DYESLVMMR	1,2511560825464215E-08	2	_DYESLVMMR_	92940,5390625	14589,591796875	14615,1796875
D	OE480_FAIMS_LKJ1_Cap_20221008__rapamycom_2uM_3	3	DNAJC17	Q9NVM6	DJC17_HUMAN	0	ISWLEGQPQDAVGR	ISWLEGQPQDAVGR	5,168254677760417E-13	2	_ISWLEGQPQDAVGR_	31130,7421875	8441,21484375	8494,5810546875
D	OE480_FAIMS_LKJ1_Cap_20221008__rapamycom_2uM_3	3	DNAJC17	Q9NVM6	DJC17_HUMAN	0	AAELFHQLSQALEVLTDAAAR	AAELFHQLSQALEVLTDAAAR	5,5675276652279815E-18	4	_AAELFHQLSQALEVLTDAAAR_	70102,9140625	5357,37353515625	5386,0732421875
D	OE480_FAIMS_LKJ1_Cap_20221008__rapamycom_2uM_3	3	DNAJC17	Q9NVM6	DJC17_HUMAN	0	ALSCHPDKNPDNPR	ALSCHPDKNPDNPR	9,201080947574457E-13	4	_ALSC[Carbamidomethyl (C)]HPDKNPDNPR_	37804	5036,86572265625	4935,83837890625
D	OE480_FAIMS_LKJ1_Cap_20221008__rapamycom_2uM_3	3	DNAJC17	Q9NVM6	DJC17_HUMAN	0	ALSCHPDKNPDNPR	ALSCHPDKNPDNPR	5,5219637307479205E-14	2	_ALSC[Carbamidomethyl (C)]HPDKNPDNPR_	8802,4541015625	1223,242919921875	1199,114501953125
D	OE480_FAIMS_LKJ1_Cap_20221008__rapamycom_2uM_3	3	DNAJC17	Q9NVM6	DJC17_HUMAN	0	ELLQMDLYALLGIEEK	ELLQMDLYALLGIEEK	4,301077301684568E-13	3	_ELLQMDLYALLGIEEK_	56081,640625	3074,627685546875	3086,7841796875
D	OE480_FAIMS_LKJ1_Cap_20221008__rapamycom_2uM_3	3	DNAJC17	Q9NVM6	DJC17_HUMAN	0	QAQAQESEEEEESR	QAQAQESEEEEESR	1,2092594242921416E-18	2	_QAQAQESEEEEESR_	18218,466796875	2827,697021484375	2767,886962890625
D	OE480_FAIMS_LKJ1_Cap_20221008__rapamycom_2uM_3	3	DNAJC17	Q9NVM6	DJC17_HUMAN	0	KPGTAVVEFATVK	KPGTAVVEFATVK	2,629710405691393E-12	3	_KPGTAVVEFATVK_	19594,92578125	2161,1640625	2169,620849609375
D	OE480_FAIMS_LKJ1_Cap_20221008__rapamycom_2uM_3	3	INTS13	Q9NVM9	INT13_HUMAN	0	IMWNELETLVR	IMWNELETLVR	5,829201520971755E-16	2	_IMWNELETLVR_	318145,34375	47127,4765625	47315,359375
D	OE480_FAIMS_LKJ1_Cap_20221008__rapamycom_2uM_3	3	INTS13	Q9NVM9	INT13_HUMAN	0	IMWNELETLVR	IMWNELETLVR	7,521150693578059E-06	3	_IM[Oxidation (M)]WNELETLVR_	4793,5087890625	2548,4951171875	2558,295166015625
D	OE480_FAIMS_LKJ1_Cap_20221008__rapamycom_2uM_3	3	INTS13	Q9NVM9	INT13_HUMAN	0	ISPVDVNSRPSSCLTNFLLNGR	ISPVDVNSRPSSCLTNFLLNGR	3,353804086462066E-15	3	_ISPVDVNSRPSSC[Carbamidomethyl (C)]LTNFLLNGR_	581422,3125	49807,59375	50112,5390625
D	OE480_FAIMS_LKJ1_Cap_20221008__rapamycom_2uM_3	3	INTS13	Q9NVM9	INT13_HUMAN	0	TIYNLVDMER	TIYNLVDMER	3,729049365284915E-15	2	_TIYNLVDMER_	312157,8125	48937,5390625	49171,1328125
D	OE480_FAIMS_LKJ1_Cap_20221008__rapamycom_2uM_3	3	INTS13	Q9NVM9	INT13_HUMAN	0	TQGIIPLAPISK	TQGIIPLAPISK	8,882766421161624E-20	2	_TQGIIPLAPISK_	336623,40625	45773,08984375	45868,9765625
D	OE480_FAIMS_LKJ1_Cap_20221008__rapamycom_2uM_3	3	INTS13	Q9NVM9	INT13_HUMAN	0	VLECLMACR	VLECLMACR	2,432650736211017E-15	2	_VLEC[Carbamidomethyl (C)]LMAC[Carbamidomethyl (C)]R_	171851,765625	41069,984375	41264,32421875
D	OE480_FAIMS_LKJ1_Cap_20221008__rapamycom_2uM_3	3	INTS13	Q9NVM9	INT13_HUMAN	0	ITDFGEFMR	ITDFGEFMR	3,950979149653638E-11	2	_ITDFGEFMR_	228733,59375	37271,6796875	37389,390625
D	OE480_FAIMS_LKJ1_Cap_20221008__rapamycom_2uM_3	3	INTS13	Q9NVM9	INT13_HUMAN	0	SILEDPPSISEGCGGR	SILEDPPSISEGCGGR	1,5996345247483964E-16	2	_SILEDPPSISEGC[Carbamidomethyl (C)]GGR_	266255,75	31875,115234375	31994,375
D	OE480_FAIMS_LKJ1_Cap_20221008__rapamycom_2uM_3	3	INTS13	Q9NVM9	INT13_HUMAN	0	YKIDGSLEVPLER	YKIDGSLEVPLER	3,8318914982956976E-14	3	_YKIDGSLEVPLER_	167409,046875	20392,03125	20520,24609375
D	OE480_FAIMS_LKJ1_Cap_20221008__rapamycom_2uM_3	3	INTS13	Q9NVM9	INT13_HUMAN	0	YKIDGSLEVPLER	YKIDGSLEVPLER	1,5090531376624847E-16	2	_YKIDGSLEVPLER_	77993,5390625	4675,193359375	4704,57373046875
D	OE480_FAIMS_LKJ1_Cap_20221008__rapamycom_2uM_3	3	INTS13	Q9NVM9	INT13_HUMAN	0	KNDPLPISTVGTR	KNDPLPISTVGTR	1,8689089916649277E-16	2	_KNDPLPISTVGTR_	79289,1796875	14398,3134765625	14467,5673828125
D	OE480_FAIMS_LKJ1_Cap_20221008__rapamycom_2uM_3	3	INTS13	Q9NVM9	INT13_HUMAN	0	KNDPLPISTVGTR	KNDPLPISTVGTR	3,125965757603882E-09	3	_KNDPLPISTVGTR_	50482,33984375	7121,6875	7156,080078125
D	OE480_FAIMS_LKJ1_Cap_20221008__rapamycom_2uM_3	3	INTS13	Q9NVM9	INT13_HUMAN	0	ESLTEEDVLNCQK	ESLTEEDVLNCQK	6,900737644006247E-18	2	_ESLTEEDVLNC[Carbamidomethyl (C)]QK_	107364,265625	18746,626953125	18782,62109375
D	OE480_FAIMS_LKJ1_Cap_20221008__rapamycom_2uM_3	3	INTS13	Q9NVM9	INT13_HUMAN	0	TLLMENAER	TLLMENAER	1,260036456132577E-16	2	_TLLMENAER_	75678,2109375	14467,083984375	14475,505859375
D	OE480_FAIMS_LKJ1_Cap_20221008__rapamycom_2uM_3	3	INTS13	Q9NVM9	INT13_HUMAN	0	SVLLEQPR	SVLLEQPR	5,979020437996993E-11	2	_SVLLEQPR_	46280,625	11550,484375	11537,9697265625
D	OE480_FAIMS_LKJ1_Cap_20221008__rapamycom_2uM_3	3	INTS13	Q9NVM9	INT13_HUMAN	0	TNNIELHYCTGAYR	TNNIELHYCTGAYR	1,135231178760633E-16	2	_TNNIELHYC[Carbamidomethyl (C)]TGAYR_	46511,2890625	7951,48095703125	7985,96533203125
D	OE480_FAIMS_LKJ1_Cap_20221008__rapamycom_2uM_3	3	INTS13	Q9NVM9	INT13_HUMAN	0	SKGPVSLLSLWSNR	SKGPVSLLSLWSNR	1,1312163883914895E-12	3	_SKGPVSLLSLWSNR_	101189,53125	5741,32421875	5760,3671875
D	OE480_FAIMS_LKJ1_Cap_20221008__rapamycom_2uM_3	3	INTS13	Q9NVM9	INT13_HUMAN	0	SLWTCSVESSMEYCR	SLWTCSVESSMEYCR	2,7690189988162615E-07	2	_SLWTC[Carbamidomethyl (C)]SVESSMEYC[Carbamidomethyl (C)]R_	7811,7509765625	2235,631591796875	2246,425048828125
D	OE480_FAIMS_LKJ1_Cap_20221008__rapamycom_2uM_3	3	INTS13	Q9NVM9	INT13_HUMAN	0	SLWTCSVESSMEYCR	SLWTCSVESSMEYCR	2,0226210580277986E-17	3	_SLWTC[Carbamidomethyl (C)]SVESSMEYC[Carbamidomethyl (C)]R_	40812,5546875	2449,888427734375	2461,982177734375
D	OE480_FAIMS_LKJ1_Cap_20221008__rapamycom_2uM_3	3	INTS13	Q9NVM9	INT13_HUMAN	0	MKIFSESHK	MKIFSESHK	1,336456185445244E-08	2	_MKIFSESHK_	11621,4052734375	4420,880859375	4389,8447265625
D	OE480_FAIMS_LKJ1_Cap_20221008__rapamycom_2uM_3	3	INTS13	Q9NVM9	INT13_HUMAN	0	SVLLEQPRK	SVLLEQPRK	5,0287182229400835E-15	2	_SVLLEQPRK_	30789,337890625	5102,03955078125	5094,0927734375
D	OE480_FAIMS_LKJ1_Cap_20221008__rapamycom_2uM_3	3	INTS13	Q9NVM9	INT13_HUMAN	0	LVNFIVSDSGAHVLNSWTQEDQNLQELMAALAAVGPPNPR	LVNFIVSDSGAHVLNSWTQEDQNLQELMAALAAVGPPNPR	1,4431119402620344E-09	5	_LVNFIVSDSGAHVLNSWTQEDQNLQELMAALAAVGPPNPR_	14034,7333984375	3611,0908203125	3558,2265625
D	OE480_FAIMS_LKJ1_Cap_20221008__rapamycom_2uM_3	3	INTS13	Q9NVM9	INT13_HUMAN	0	ITEYQHEAR	ITEYQHEAR	5,913353814456015E-11	2	_ITEYQHEAR_	24885,064453125	2577,696044921875	2522,225830078125
D	OE480_FAIMS_LKJ1_Cap_20221008__rapamycom_2uM_3	3	INTS13	Q9NVM9	INT13_HUMAN	0	SKKELSPVLTSEVHSVR	SKKELSPVLTSEVHSVR	1,1287631681006311E-07	4	_SKKELSPVLTSEVHSVR_	13205,0234375	405,9767150878906	405,1038818359375
D	OE480_FAIMS_LKJ1_Cap_20221008__rapamycom_2uM_3	3	RIC8B	Q9NVN3	RIC8B_HUMAN	0	LCEGIFK	LCEGIFK	1,7185044491472934E-05	2	_LC[Carbamidomethyl (C)]EGIFK_	22269,08203125	1400,257080078125	1406,31494140625
D	OE480_FAIMS_LKJ1_Cap_20221008__rapamycom_2uM_3	3	RIC8B	Q9NVN3	RIC8B_HUMAN	0	LLFLLSLLHTDIR	LLFLLSLLHTDIR	1,0346967696165442E-10	3	_LLFLLSLLHTDIR_	11888,3671875	387,2871398925781	396,58880615234375
D	OE480_FAIMS_LKJ1_Cap_20221008__rapamycom_2uM_3	3	GNL3L	Q9NVN8	GNL3L_HUMAN	0	CSVPVDQASESLLK	CSVPVDQASESLLK	6,322695183482047E-19	2	_C[Carbamidomethyl (C)]SVPVDQASESLLK_	49941,546875	7836,2294921875	7872,07470703125
D	OE480_FAIMS_LKJ1_Cap_20221008__rapamycom_2uM_3	3	GNL3L	Q9NVN8	GNL3L_HUMAN	0	VGVVGLPNVGK	VGVVGLPNVGK	2,2142357481960786E-08	2	_VGVVGLPNVGK_	58380,7890625	6337,513671875	6352,57666015625
D	OE480_FAIMS_LKJ1_Cap_20221008__rapamycom_2uM_3	3	GNL3L	Q9NVN8	GNL3L_HUMAN	0	TIESYCQDVLR	TIESYCQDVLR	2,349503328594753E-14	2	_TIESYC[Carbamidomethyl (C)]QDVLR_	39455,3984375	5786,17041015625	5811,45703125
D	OE480_FAIMS_LKJ1_Cap_20221008__rapamycom_2uM_3	3	GNL3L	Q9NVN8	GNL3L_HUMAN	0	ACSVGAVPGITK	ACSVGAVPGITK	1,77402733520622E-14	2	_AC[Carbamidomethyl (C)]SVGAVPGITK_	16797,810546875	4970,2177734375	4995,15966796875
D	OE480_FAIMS_LKJ1_Cap_20221008__rapamycom_2uM_3	3	GNL3L	Q9NVN8	GNL3L_HUMAN	0	IGDLTGYCTNPNR	IGDLTGYCTNPNR	1,8189579016580515E-11	2	_IGDLTGYC[Carbamidomethyl (C)]TNPNR_	24846,6953125	3898,546142578125	3913,325927734375
D	OE480_FAIMS_LKJ1_Cap_20221008__rapamycom_2uM_3	3	GNL3L	Q9NVN8	GNL3L_HUMAN	0	KVVEYSDVILEVLDAR	KVVEYSDVILEVLDAR	9,541468489883576E-12	3	_KVVEYSDVILEVLDAR_	28300,71484375	2250,28662109375	2297,732421875
D	OE480_FAIMS_LKJ1_Cap_20221008__rapamycom_2uM_3	3	GNL3L	Q9NVN8	GNL3L_HUMAN	0	SNSMVDVCSVDRR	SNSMVDVCSVDRR	2,19580247236488E-15	3	_SNSMVDVC[Carbamidomethyl (C)]SVDRR_	14792,44140625	1699,62353515625	1694,1865234375
D	OE480_FAIMS_LKJ1_Cap_20221008__rapamycom_2uM_3	3	DDX18	Q9NVP1	DDX18_HUMAN	0	QTMLFSATQTR	QTMLFSATQTR	5,3194575603922584E-14	2	_QTMLFSATQTR_	219222,84375	42302,375	42271,06640625
D	OE480_FAIMS_LKJ1_Cap_20221008__rapamycom_2uM_3	3	DDX18	Q9NVP1	DDX18_HUMAN	0	LGNGINIIVATPGR	LGNGINIIVATPGR	8,713779979035195E-16	2	_LGNGINIIVATPGR_	205149,875	32885,56640625	32948,28125
D	OE480_FAIMS_LKJ1_Cap_20221008__rapamycom_2uM_3	3	DDX18	Q9NVP1	DDX18_HUMAN	0	ISDIQSQLEK	ISDIQSQLEK	1,4838471676485614E-15	2	_ISDIQSQLEK_	203908,578125	30116,94921875	30188,283203125
D	OE480_FAIMS_LKJ1_Cap_20221008__rapamycom_2uM_3	3	DDX18	Q9NVP1	DDX18_HUMAN	0	GHALLILRPEELGFLR	GHALLILRPEELGFLR	9,743923113328767E-14	3	_GHALLILRPEELGFLR_	122477,8203125	16388,119140625	16488,2421875
D	OE480_FAIMS_LKJ1_Cap_20221008__rapamycom_2uM_3	3	DDX18	Q9NVP1	DDX18_HUMAN	0	GHALLILRPEELGFLR	GHALLILRPEELGFLR	1,8175687357178766E-16	4	_GHALLILRPEELGFLR_	112185,03125	14227,6728515625	14314,6171875
D	OE480_FAIMS_LKJ1_Cap_20221008__rapamycom_2uM_3	3	DDX18	Q9NVP1	DDX18_HUMAN	0	GLDIPEVDWIVQYDPPDDPKEYIHR	GLDIPEVDWIVQYDPPDDPKEYIHR	7,013002761677655E-18	4	_GLDIPEVDWIVQYDPPDDPKEYIHR_	414002,03125	27168,111328125	27988,296875
D	OE480_FAIMS_LKJ1_Cap_20221008__rapamycom_2uM_3	3	DDX18	Q9NVP1	DDX18_HUMAN	0	NGTGVLILSPTR	NGTGVLILSPTR	2,278228853288591E-15	2	_NGTGVLILSPTR_	126194,578125	17940,896484375	17994,759765625
D	OE480_FAIMS_LKJ1_Cap_20221008__rapamycom_2uM_3	3	DDX18	Q9NVP1	DDX18_HUMAN	0	TLAFLIPAVELIVK	TLAFLIPAVELIVK	2,9257952473121694E-20	2	_TLAFLIPAVELIVK_	134669,59375	14687,6337890625	14666,9541015625
D	OE480_FAIMS_LKJ1_Cap_20221008__rapamycom_2uM_3	3	DDX18	Q9NVP1	DDX18_HUMAN	0	VPLSEFDFSWSK	VPLSEFDFSWSK	1,139350772478558E-13	2	_VPLSEFDFSWSK_	176638,734375	10934,544921875	10963,2333984375
D	OE480_FAIMS_LKJ1_Cap_20221008__rapamycom_2uM_3	3	DDX18	Q9NVP1	DDX18_HUMAN	0	TTTFFQFCNADSGTLLCTDVAAR	TTTFFQFCNADSGTLLCTDVAAR	5,811425031067224E-12	3	_TTTFFQFC[Carbamidomethyl (C)]NADSGTLLC[Carbamidomethyl (C)]TDVAAR_	358003,21875	8226,482421875	8267,0869140625
D	OE480_FAIMS_LKJ1_Cap_20221008__rapamycom_2uM_3	3	DDX18	Q9NVP1	DDX18_HUMAN	0	QKPMNVGLSETQNGGMSQEAVGNIK	QKPMNVGLSETQNGGMSQEAVGNIK	4,373979902792148E-12	3	_QKPMNVGLSETQNGGMSQEAVGNIK_	97048,875	4996,72412109375	5021,8603515625
D	OE480_FAIMS_LKJ1_Cap_20221008__rapamycom_2uM_3	3	DDX18	Q9NVP1	DDX18_HUMAN	0	QIFNVNNLNLPQVALSFGFK	QIFNVNNLNLPQVALSFGFK	3,863482098327725E-18	3	_QIFNVNNLNLPQVALSFGFK_	66621	3795,79833984375	3845,165771484375
D	OE480_FAIMS_LKJ1_Cap_20221008__rapamycom_2uM_3	3	DDX18	Q9NVP1	DDX18_HUMAN	0	FLLLFTFLK	FLLLFTFLK	3,5714074486122244E-16	2	_FLLLFTFLK_	35376,734375	3940,11181640625	3973,519287109375
D	OE480_FAIMS_LKJ1_Cap_20221008__rapamycom_2uM_3	3	DDX18	Q9NVP1	DDX18_HUMAN	0	GGGGGFGYQK	GGGGGFGYQK	1,6069910212073617E-10	2	_GGGGGFGYQK_	33128	3018,106689453125	2995,15087890625
D	OE480_FAIMS_LKJ1_Cap_20221008__rapamycom_2uM_3	3	DDX18	Q9NVP1	DDX18_HUMAN	0	MVNDAEPDTKK	MVNDAEPDTKK	1,50741052306334E-07	2	_MVNDAEPDTKK_	13852,693359375	1569,626708984375	1535,8494873046875
D	OE480_FAIMS_LKJ1_Cap_20221008__rapamycom_2uM_3	3	DDX18	Q9NVP1	DDX18_HUMAN	0	MVNDAEPDTKK	MVNDAEPDTKK	0,00016313669622152	3	_MVNDAEPDTKK_	24128,49609375	909,5455322265625	889,9727172851562
D	OE480_FAIMS_LKJ1_Cap_20221008__rapamycom_2uM_3	3	DDX18	Q9NVP1	DDX18_HUMAN	0	FQGASNLTLSETQNGDVSEETMGSR	FQGASNLTLSETQNGDVSEETMGSR	4,01420777146295E-09	3	_FQGASNLTLSETQNGDVSEETMGSR_	51626,75390625	1714,671142578125	1725,6839599609375
D	OE480_FAIMS_LKJ1_Cap_20221008__rapamycom_2uM_3	3	ASF1B	Q9NVP2	ASF1B_HUMAN	0	NILASNPR	NILASNPR	1,0505050575499455E-12	2	_NILASNPR_	204224,875	37070,51171875	37029,36328125
D	OE480_FAIMS_LKJ1_Cap_20221008__rapamycom_2uM_3	3	ASF1B	Q9NVP2	ASF1B_HUMAN	0	IIYVGSAESEEFDQILDSVLVGPVPAGR	IIYVGSAESEEFDQILDSVLVGPVPAGR	4,557513901532627E-16	3	_IIYVGSAESEEFDQILDSVLVGPVPAGR_	133059,125	19534,884765625	19357,14453125
D	OE480_FAIMS_LKJ1_Cap_20221008__rapamycom_2uM_3	3	ASF1B	Q9NVP2	ASF1B_HUMAN	0	IIYVGSAESEEFDQILDSVLVGPVPAGR	IIYVGSAESEEFDQILDSVLVGPVPAGR	3,36065212780486E-14	4	_IIYVGSAESEEFDQILDSVLVGPVPAGR_	10624,8876953125	1791,6260986328125	1775,3350830078125
D	OE480_FAIMS_LKJ1_Cap_20221008__rapamycom_2uM_3	3	ASF1B	Q9NVP2	ASF1B_HUMAN	0	ENPPMKPDFSQLQR	ENPPMKPDFSQLQR	2,82710881407537E-17	2	_ENPPMKPDFSQLQR_	67660,4375	14126,8134765625	14170,3603515625
D	OE480_FAIMS_LKJ1_Cap_20221008__rapamycom_2uM_3	3	ASF1B	Q9NVP2	ASF1B_HUMAN	0	ENPPMKPDFSQLQR	ENPPMKPDFSQLQR	1,7969616437316376E-13	3	_ENPPMKPDFSQLQR_	41677,80859375	6697,29736328125	6718,11572265625
D	OE480_FAIMS_LKJ1_Cap_20221008__rapamycom_2uM_3	3	ASF1B	Q9NVP2	ASF1B_HUMAN	0	FHINWDNNMDRLEAIETQDPSLGCGLPLNCTPIK	FHINWDNNMDRLEAIETQDPSLGCGLPLNCTPIK	5,92061057501642E-15	4	_FHINWDNNMDRLEAIETQDPSLGC[Carbamidomethyl (C)]GLPLNC[Carbamidomethyl (C)]TPIK_	176719,34375	5661,16064453125	5745,99951171875
D	OE480_FAIMS_LKJ1_Cap_20221008__rapamycom_2uM_3	3	ASF1B	Q9NVP2	ASF1B_HUMAN	0	VSVLNVAVLENPSPFHSPFR	VSVLNVAVLENPSPFHSPFR	2,7135086617606996E-17	3	_VSVLNVAVLENPSPFHSPFR_	23738,013671875	2754,145263671875	2767,28857421875
D	OE480_FAIMS_LKJ1_Cap_20221008__rapamycom_2uM_3	3	FAIM	Q9NVQ4	FAIM1_HUMAN	0	EGIIHTLIVDNR	EGIIHTLIVDNR	3,516570630883763E-13	2	_EGIIHTLIVDNR_	66024,46875	13207,0048828125	13234,89453125
D	OE480_FAIMS_LKJ1_Cap_20221008__rapamycom_2uM_3	3	FAIM	Q9NVQ4	FAIM1_HUMAN	0	KLETAGEFVDDGTETHFSIGNHDCYIK	KLETAGEFVDDGTETHFSIGNHDCYIK	5,254390738436036E-17	4	_KLETAGEFVDDGTETHFSIGNHDC[Carbamidomethyl (C)]YIK_	342078,8125	10629,6845703125	10694,0849609375
D	OE480_FAIMS_LKJ1_Cap_20221008__rapamycom_2uM_3	3	FAIM	Q9NVQ4	FAIM1_HUMAN	0	VVYVDGKEEIRK	VVYVDGKEEIRK	2,021999935905221E-15	3	_VVYVDGKEEIRK_	56472,18359375	3286,064453125	3280,610595703125
D	OE480_FAIMS_LKJ1_Cap_20221008__rapamycom_2uM_3	3	FAIM	Q9NVQ4	FAIM1_HUMAN	0	VVYVDGKEEIRK	VVYVDGKEEIRK	1,0195125162457743E-08	2	_VVYVDGKEEIRK_	5912,009765625	1074,669189453125	1072,89697265625
D	OE480_FAIMS_LKJ1_Cap_20221008__rapamycom_2uM_3	3	FAIM	Q9NVQ4	FAIM1_HUMAN	0	DAMDVWCNGK	DAMDVWCNGK	1,064192282465302E-11	2	_DAMDVWC[Carbamidomethyl (C)]NGK_	28890,458984375	3674,20263671875	3683,597900390625
D	OE480_FAIMS_LKJ1_Cap_20221008__rapamycom_2uM_3	3	KLHL11	Q9NVR0	KLH11_HUMAN	0	WMLLPPMPQPR	WMLLPPMPQPR	3,861015943114786E-18	2	_WMLLPPMPQPR_	150156,15625	11206,4287109375	11250,6611328125
D	OE480_FAIMS_LKJ1_Cap_20221008__rapamycom_2uM_3	3	KLHL11	Q9NVR0	KLH11_HUMAN	0	LVANNEVCVK	LVANNEVCVK	8,420066303919012E-11	2	_LVANNEVC[Carbamidomethyl (C)]VK_	52158,1484375	10605,130859375	10591,10546875
D	OE480_FAIMS_LKJ1_Cap_20221008__rapamycom_2uM_3	3	KLHL11	Q9NVR0	KLH11_HUMAN	0	AENIQSGTCQHPTSHVSLLPR	AENIQSGTCQHPTSHVSLLPR	8,857504628686262E-11	4	_AENIQSGTC[Carbamidomethyl (C)]QHPTSHVSLLPR_	72399,015625	5093,970703125	5110,31298828125
D	OE480_FAIMS_LKJ1_Cap_20221008__rapamycom_2uM_3	3	KLHL11	Q9NVR0	KLH11_HUMAN	0	SYCLENEEAVR	SYCLENEEAVR	7,371018980848623E-08	2	_SYC[Carbamidomethyl (C)]LENEEAVR_	7910,4306640625	4507,0986328125	4518,20947265625
D	OE480_FAIMS_LKJ1_Cap_20221008__rapamycom_2uM_3	3	KLHL11	Q9NVR0	KLH11_HUMAN	0	SVLAAATEYFTPLLSGQFSESR	SVLAAATEYFTPLLSGQFSESR	8,397233845343243E-14	3	_SVLAAATEYFTPLLSGQFSESR_	44182,37109375	4244,4169921875	4335,857421875
D	OE480_FAIMS_LKJ1_Cap_20221008__rapamycom_2uM_3	3	INTS10	Q9NVR2	INT10_HUMAN	0	ILNVVGMR	ILNVVGMR	1,4279688034533222E-11	2	_ILNVVGMR_	42669,59375	7386,34765625	7409,5390625
D	OE480_FAIMS_LKJ1_Cap_20221008__rapamycom_2uM_3	3	INTS10	Q9NVR2	INT10_HUMAN	0	SEMLLLLLR	SEMLLLLLR	2,492824089213423E-07	2	_SEMLLLLLR_	1905,101806640625	1434,035888671875	1449,338134765625
D	OE480_FAIMS_LKJ1_Cap_20221008__rapamycom_2uM_3	3	DNAAF2	Q9NVR5	KTU_HUMAN	0	LQECSNSDQLQGKEER	LQECSNSDQLQGKEER	1,3048689407686439E-16	3	_LQEC[Carbamidomethyl (C)]SNSDQLQGKEER_	21590,12890625	1861,7677001953125	1848,22265625
D	OE480_FAIMS_LKJ1_Cap_20221008__rapamycom_2uM_3	3	DNAAF2	Q9NVR5	KTU_HUMAN	0	LQECSNSDQLQGKEER	LQECSNSDQLQGKEER	1,440316441312998E-05	2	_LQEC[Carbamidomethyl (C)]SNSDQLQGKEER_	3708,68701171875	69,47051239013672	68,96280670166016
D	OE480_FAIMS_LKJ1_Cap_20221008__rapamycom_2uM_3	3	MRPS18A	Q9NVS2	RT18A_HUMAN	0	WAPGSVKPIYK	WAPGSVKPIYK	6,279102849350564E-21	2	_WAPGSVKPIYK_	34490,47265625	7632,5048828125	7668,939453125
D	OE480_FAIMS_LKJ1_Cap_20221008__rapamycom_2uM_3	3	MRPS18A	Q9NVS2	RT18A_HUMAN	0	WAPGSVKPIYK	WAPGSVKPIYK	8,320760836489405E-15	3	_WAPGSVKPIYK_	49928,546875	2997,454345703125	3011,765625
D	OE480_FAIMS_LKJ1_Cap_20221008__rapamycom_2uM_3	3	MRPS18A	Q9NVS2	RT18A_HUMAN	0	ESPNPPNPSGQCPICR	ESPNPPNPSGQCPICR	1,6526434252878206E-11	2	_ESPNPPNPSGQC[Carbamidomethyl (C)]PIC[Carbamidomethyl (C)]R_	30796,8984375	8702,30859375	8706,0263671875
D	OE480_FAIMS_LKJ1_Cap_20221008__rapamycom_2uM_3	3	MRPS18A	Q9NVS2	RT18A_HUMAN	0	KIEECVK	KIEECVK	1,3471447777192378E-15	2	_KIEEC[Carbamidomethyl (C)]VK_	65444,0703125	9001,5107421875	8807,8046875
D	OE480_FAIMS_LKJ1_Cap_20221008__rapamycom_2uM_3	3	MRPS18A	Q9NVS2	RT18A_HUMAN	0	KITGLCQEEHR	KITGLCQEEHR	1,7173349438518385E-15	2	_KITGLC[Carbamidomethyl (C)]QEEHR_	27374,39453125	4380,3271484375	4349,62646484375
D	OE480_FAIMS_LKJ1_Cap_20221008__rapamycom_2uM_3	3	MRPS18A	Q9NVS2	RT18A_HUMAN	0	KITGLCQEEHR	KITGLCQEEHR	2,7618053932498244E-08	3	_KITGLC[Carbamidomethyl (C)]QEEHR_	31073,7890625	1124,7669677734375	1116,8785400390625
D	OE480_FAIMS_LKJ1_Cap_20221008__rapamycom_2uM_3	3	PNPO	Q9NVS9	PNPO_HUMAN	0	SSQIGAVVSHQSSVIPDREYLR	SSQIGAVVSHQSSVIPDREYLR	8,326378792557043E-17	3	_SSQIGAVVSHQSSVIPDREYLR_	1441235,25	149732,734375	150315,578125
D	OE480_FAIMS_LKJ1_Cap_20221008__rapamycom_2uM_3	3	PNPO	Q9NVS9	PNPO_HUMAN	0	SSQIGAVVSHQSSVIPDREYLR	SSQIGAVVSHQSSVIPDREYLR	4,8879545498728235E-14	4	_SSQIGAVVSHQSSVIPDREYLR_	840501,5625	65341,03515625	65595,2734375
D	OE480_FAIMS_LKJ1_Cap_20221008__rapamycom_2uM_3	3	PNPO	Q9NVS9	PNPO_HUMAN	0	FFTNFESR	FFTNFESR	8,942557073391051E-13	2	_FFTNFESR_	591940,0625	89579,9765625	89961,5625
D	OE480_FAIMS_LKJ1_Cap_20221008__rapamycom_2uM_3	3	PNPO	Q9NVS9	PNPO_HUMAN	0	RGLPTGDSPLGPMTHRGEEDWLYER	RGLPTGDSPLGPMTHRGEEDWLYER	9,97482337053601E-14	4	_RGLPTGDSPLGPMTHRGEEDWLYER_	147371,0625	52014,86328125	52276,90234375
D	OE480_FAIMS_LKJ1_Cap_20221008__rapamycom_2uM_3	3	PNPO	Q9NVS9	PNPO_HUMAN	0	SWGGYVLYPQVMEFWQGQTNR	SWGGYVLYPQVMEFWQGQTNR	1,4717825072965223E-17	3	_SWGGYVLYPQVMEFWQGQTNR_	552556,9375	46957,03515625	48132,65234375
D	OE480_FAIMS_LKJ1_Cap_20221008__rapamycom_2uM_3	3	PNPO	Q9NVS9	PNPO_HUMAN	0	KKNEELEQLYQDQEVPKPK	KKNEELEQLYQDQEVPKPK	1,6231205078179582E-12	4	_KKNEELEQLYQDQEVPKPK_	432939,3125	20737,216796875	20812,099609375
D	OE480_FAIMS_LKJ1_Cap_20221008__rapamycom_2uM_3	3	PNPO	Q9NVS9	PNPO_HUMAN	0	KKNEELEQLYQDQEVPKPK	KKNEELEQLYQDQEVPKPK	9,12364610644083E-19	3	_KKNEELEQLYQDQEVPKPK_	177785,625	8690,24609375	8721,7041015625
D	OE480_FAIMS_LKJ1_Cap_20221008__rapamycom_2uM_3	3	PNPO	Q9NVS9	PNPO_HUMAN	0	KKNEELEQLYQDQEVPKPK	KKNEELEQLYQDQEVPKPK	3,051510426414383E-09	5	_KKNEELEQLYQDQEVPKPK_	93550,9453125	4688,43359375	4705,4873046875
D	OE480_FAIMS_LKJ1_Cap_20221008__rapamycom_2uM_3	3	PNPO	Q9NVS9	PNPO_HUMAN	0	KLPEEEAECYFHSRPK	KLPEEEAECYFHSRPK	4,583409194665974E-10	4	_KLPEEEAEC[Carbamidomethyl (C)]YFHSRPK_	667326,3125	28847,14453125	28989,6640625
D	OE480_FAIMS_LKJ1_Cap_20221008__rapamycom_2uM_3	3	PNPO	Q9NVS9	PNPO_HUMAN	0	SWGGYVLYPQVMEFWQGQTNRLHDR	SWGGYVLYPQVMEFWQGQTNRLHDR	2,7448755373347725E-14	4	_SWGGYVLYPQVMEFWQGQTNRLHDR_	766268	18377,97265625	18973,111328125
D	OE480_FAIMS_LKJ1_Cap_20221008__rapamycom_2uM_3	3	PNPO	Q9NVS9	PNPO_HUMAN	0	GLPTGDSPLGPMTHRGEEDWLYER	GLPTGDSPLGPMTHRGEEDWLYER	6,5636563781366645E-18	3	_GLPTGDSPLGPMTHRGEEDWLYER_	200648,578125	11457,857421875	11546,8466796875
D	OE480_FAIMS_LKJ1_Cap_20221008__rapamycom_2uM_3	3	PNPO	Q9NVS9	PNPO_HUMAN	0	GLPTGDSPLGPMTHRGEEDWLYER	GLPTGDSPLGPMTHRGEEDWLYER	3,9203606406340653E-07	4	_GLPTGDSPLGPMTHRGEEDWLYER_	133105,34375	1428,869140625	1439,953125
D	OE480_FAIMS_LKJ1_Cap_20221008__rapamycom_2uM_3	3	PNPO	Q9NVS9	PNPO_HUMAN	0	KGKELDSNPFASLVFYWEPLNR	KGKELDSNPFASLVFYWEPLNR	2,665511306848753E-19	4	_KGKELDSNPFASLVFYWEPLNR_	154098,09375	12962,986328125	13325,91015625
D	OE480_FAIMS_LKJ1_Cap_20221008__rapamycom_2uM_3	3	PNPO	Q9NVS9	PNPO_HUMAN	0	GKELDSNPFASLVFYWEPLNR	GKELDSNPFASLVFYWEPLNR	8,946963085495136E-17	3	_GKELDSNPFASLVFYWEPLNR_	65638,6953125	12442,546875	12710,9541015625
D	OE480_FAIMS_LKJ1_Cap_20221008__rapamycom_2uM_3	3	PNPO	Q9NVS9	PNPO_HUMAN	0	SSQIGAVVSHQSSVIPDREYLRK	SSQIGAVVSHQSSVIPDREYLRK	1,6482365443318073E-18	4	_SSQIGAVVSHQSSVIPDREYLRK_	106040,015625	6171,64501953125	6189,9814453125
D	OE480_FAIMS_LKJ1_Cap_20221008__rapamycom_2uM_3	3	PNPO	Q9NVS9	PNPO_HUMAN	0	SSQIGAVVSHQSSVIPDREYLRK	SSQIGAVVSHQSSVIPDREYLRK	9,01399953790021E-17	3	_SSQIGAVVSHQSSVIPDREYLRK_	18405,6875	2130,068359375	2136,42041015625
D	OE480_FAIMS_LKJ1_Cap_20221008__rapamycom_2uM_3	3	ARMC1	Q9NVT9	ARMC1_HUMAN	0	VGSHPEGGASWLSTAANFLSR	VGSHPEGGASWLSTAANFLSR	7,702668249775839E-14	3	_VGSHPEGGASWLSTAANFLSR_	442428	39447,11328125	39558,10546875
D	OE480_FAIMS_LKJ1_Cap_20221008__rapamycom_2uM_3	3	ARMC1	Q9NVT9	ARMC1_HUMAN	0	DLAADPLNRR	DLAADPLNRR	5,245889883470403E-19	2	_DLAADPLNRR_	118133,1171875	32785,6015625	32769,43359375
D	OE480_FAIMS_LKJ1_Cap_20221008__rapamycom_2uM_3	3	ARMC1	Q9NVT9	ARMC1_HUMAN	0	AIVQDQGCLPGLILFMDHPNPPVVHSALLALR	AIVQDQGCLPGLILFMDHPNPPVVHSALLALR	2,640771391122E-18	4	_AIVQDQGC[Carbamidomethyl (C)]LPGLILFMDHPNPPVVHSALLALR_	345050,75	7872,021484375	8074,85693359375
D	OE480_FAIMS_LKJ1_Cap_20221008__rapamycom_2uM_3	3	ARMC1	Q9NVT9	ARMC1_HUMAN	0	AQFFLGTTNKR	AQFFLGTTNKR	1,6744921372739141E-06	2	_AQFFLGTTNKR_	2690,11572265625	2822,975341796875	2823,220947265625
D	OE480_FAIMS_LKJ1_Cap_20221008__rapamycom_2uM_3	3	ARMC1	Q9NVT9	ARMC1_HUMAN	0	TVVLHIDGLDDTSRR	TVVLHIDGLDDTSRR	2,188415302230936E-10	3	_TVVLHIDGLDDTSRR_	13116,751953125	2405,1923828125	2413,502197265625
D	OE480_FAIMS_LKJ1_Cap_20221008__rapamycom_2uM_3	3	ARMC1	Q9NVT9	ARMC1_HUMAN	0	LLASEIYDILQSSNMADGDSFNEMNSR	LLASEIYDILQSSNMADGDSFNEMNSR	1,9882678435614473E-15	4	_LLASEIYDILQSSNMADGDSFNEMNSR_	143174,5625	1724,3182373046875	1765,010986328125
D	OE480_FAIMS_LKJ1_Cap_20221008__rapamycom_2uM_3	3	POLR3E	Q9NVU0	RPC5_HUMAN	0	QFVLTLSELKR	QFVLTLSELKR	1,715307589132257E-18	3	_QFVLTLSELKR_	198051,890625	19962,166015625	20023,74609375
D	OE480_FAIMS_LKJ1_Cap_20221008__rapamycom_2uM_3	3	POLR3E	Q9NVU0	RPC5_HUMAN	0	QFVLTLSELKR	QFVLTLSELKR	1,1964171697391191E-14	2	_QFVLTLSELKR_	33715,3984375	5353,65625	5370,26318359375
D	OE480_FAIMS_LKJ1_Cap_20221008__rapamycom_2uM_3	3	POLR3E	Q9NVU0	RPC5_HUMAN	0	SKGEQIALNVDGACADETSTYSSK	SKGEQIALNVDGACADETSTYSSK	2,2745504233630717E-08	3	_SKGEQIALNVDGAC[Carbamidomethyl (C)]ADETSTYSSK_	13705,4658203125	12085,7880859375	12118,8515625
D	OE480_FAIMS_LKJ1_Cap_20221008__rapamycom_2uM_3	3	POLR3E	Q9NVU0	RPC5_HUMAN	0	MLQDTVLAAGCK	MLQDTVLAAGCK	1,353302307564933E-16	2	_MLQDTVLAAGC[Carbamidomethyl (C)]K_	129091,359375	17769,5859375	17825,939453125
D	OE480_FAIMS_LKJ1_Cap_20221008__rapamycom_2uM_3	3	POLR3E	Q9NVU0	RPC5_HUMAN	0	AFVEATFQR	AFVEATFQR	1,3206342459821258E-16	2	_AFVEATFQR_	63917,76171875	15625,99609375	15614,55078125
D	OE480_FAIMS_LKJ1_Cap_20221008__rapamycom_2uM_3	3	POLR3E	Q9NVU0	RPC5_HUMAN	0	HAEEPWVHLHYYGLR	HAEEPWVHLHYYGLR	4,896470248821573E-16	4	_HAEEPWVHLHYYGLR_	188498,3125	12438,0166015625	12465,4970703125
D	OE480_FAIMS_LKJ1_Cap_20221008__rapamycom_2uM_3	3	POLR3E	Q9NVU0	RPC5_HUMAN	0	FSRPESEQAR	FSRPESEQAR	7,390424038465193E-11	3	_FSRPESEQAR_	84025,71875	8541,78125	8456,4091796875
D	OE480_FAIMS_LKJ1_Cap_20221008__rapamycom_2uM_3	3	POLR3E	Q9NVU0	RPC5_HUMAN	0	LANGLPLGR	LANGLPLGR	8,718717535453676E-12	2	_LANGLPLGR_	57026,99609375	8857,3173828125	8868,498046875
D	OE480_FAIMS_LKJ1_Cap_20221008__rapamycom_2uM_3	3	POLR3E	Q9NVU0	RPC5_HUMAN	0	LYLFQYPVRPASMTYDDIPHLSAK	LYLFQYPVRPASMTYDDIPHLSAK	5,812202020170735E-13	4	_LYLFQYPVRPASMTYDDIPHLSAK_	146630,109375	5799,390625	5817,5400390625
D	OE480_FAIMS_LKJ1_Cap_20221008__rapamycom_2uM_3	3	POLR3E	Q9NVU0	RPC5_HUMAN	0	VFALWESGDMSDQHR	VFALWESGDMSDQHR	3,976560601652285E-16	3	_VFALWESGDMSDQHR_	90692,875	4697,75341796875	4725,90576171875
D	OE480_FAIMS_LKJ1_Cap_20221008__rapamycom_2uM_3	3	POLR3E	Q9NVU0	RPC5_HUMAN	0	QQKVELEMAIDTLNPNYCR	QQKVELEMAIDTLNPNYCR	2,2787789880386695E-10	3	_QQKVELEMAIDTLNPNYC[Carbamidomethyl (C)]R_	25074,9453125	1652,253173828125	1662,7952880859375
D	OE480_FAIMS_LKJ1_Cap_20221008__rapamycom_2uM_3	3	POLR3E	Q9NVU0	RPC5_HUMAN	0	QGELHLTPLHGILQLRPSFSYLDKADAK	QGELHLTPLHGILQLRPSFSYLDKADAK	5,390165926436165E-15	6	_QGELHLTPLHGILQLRPSFSYLDKADAK_	56427,4921875	2933,83984375	2950,001220703125
D	OE480_FAIMS_LKJ1_Cap_20221008__rapamycom_2uM_3	3	POLR3E	Q9NVU0	RPC5_HUMAN	0	QVLLEIFSK	QVLLEIFSK	1,3851527427578406E-10	2	_QVLLEIFSK_	22890,66796875	2199,115234375	2206,526123046875
D	OE480_FAIMS_LKJ1_Cap_20221008__rapamycom_2uM_3	3	POLR3E	Q9NVU0	RPC5_HUMAN	0	AQQNHALLER	AQQNHALLER	2,2053598473773043E-13	2	_AQQNHALLER_	30952,55078125	1030,3077392578125	1023,8590698242188
D	OE480_FAIMS_LKJ1_Cap_20221008__rapamycom_2uM_3	3	POLR3E	Q9NVU0	RPC5_HUMAN	0	LTQECGEDLSKQEVDKVLK	LTQECGEDLSKQEVDKVLK	2,7526346365600284E-08	3	_LTQEC[Carbamidomethyl (C)]GEDLSKQEVDKVLK_	67114,046875	1034,8175048828125	1038,317138671875
D	OE480_FAIMS_LKJ1_Cap_20221008__rapamycom_2uM_3	3	POLR3E	Q9NVU0	RPC5_HUMAN	0	QTFCSSQTTSNTSR	QTFCSSQTTSNTSR	8,072872006162718E-18	2	_QTFC[Carbamidomethyl (C)]SSQTTSNTSR_	8083,23486328125	538,7269897460938	535,3724365234375
D	OE480_FAIMS_LKJ1_Cap_20221008__rapamycom_2uM_3	3	SDAD1	Q9NVU7	SDA1_HUMAN	0	TVNVITTACFSK	TVNVITTACFSK	1,26560772369806E-19	2	_TVNVITTAC[Carbamidomethyl (C)]FSK_	122746,125	20252,1484375	20341,314453125
D	OE480_FAIMS_LKJ1_Cap_20221008__rapamycom_2uM_3	3	SDAD1	Q9NVU7	SDA1_HUMAN	0	LNSMPMEER	LNSMPMEER	1,2925541789370728E-20	2	_LNSMPMEER_	46568,3515625	11298,78515625	11301,2001953125
D	OE480_FAIMS_LKJ1_Cap_20221008__rapamycom_2uM_3	3	SDAD1	Q9NVU7	SDA1_HUMAN	0	VLTQEDFQK	VLTQEDFQK	5,768951418840353E-18	2	_VLTQEDFQK_	123191,703125	11059,88671875	11041,318359375
D	OE480_FAIMS_LKJ1_Cap_20221008__rapamycom_2uM_3	3	SDAD1	Q9NVU7	SDA1_HUMAN	0	TLNPQMLQK	TLNPQMLQK	9,87114123892391E-13	2	_TLNPQMLQK_	99336,734375	9774,2890625	9790,623046875
D	OE480_FAIMS_LKJ1_Cap_20221008__rapamycom_2uM_3	3	SDAD1	Q9NVU7	SDA1_HUMAN	0	DLLVQYATGKK	DLLVQYATGKK	1,056511700013968E-10	2	_DLLVQYATGKK_	30267,640625	6444,11669921875	6444,49853515625
D	OE480_FAIMS_LKJ1_Cap_20221008__rapamycom_2uM_3	3	SDAD1	Q9NVU7	SDA1_HUMAN	0	DLLVQYATGKK	DLLVQYATGKK	2,6109810735383612E-14	3	_DLLVQYATGKK_	22653,123046875	1941,468017578125	1941,6322021484375
D	OE480_FAIMS_LKJ1_Cap_20221008__rapamycom_2uM_3	3	SDAD1	Q9NVU7	SDA1_HUMAN	0	TLIHLFR	TLIHLFR	6,244355089247068E-12	2	_TLIHLFR_	35421,9921875	9811,314453125	9852,9970703125
D	OE480_FAIMS_LKJ1_Cap_20221008__rapamycom_2uM_3	3	SDAD1	Q9NVU7	SDA1_HUMAN	0	DLLVQYATGK	DLLVQYATGK	1,5869034624774478E-12	2	_DLLVQYATGK_	58310,6875	6752,24267578125	6778,99609375
D	OE480_FAIMS_LKJ1_Cap_20221008__rapamycom_2uM_3	3	SDAD1	Q9NVU7	SDA1_HUMAN	0	VQEYGELDAK	VQEYGELDAK	4,616918440587204E-13	2	_VQEYGELDAK_	89069,28125	6122,521484375	6121,7421875
D	OE480_FAIMS_LKJ1_Cap_20221008__rapamycom_2uM_3	3	SDAD1	Q9NVU7	SDA1_HUMAN	0	CPLAMTEELLQDLAQYK	CPLAMTEELLQDLAQYK	2,1240151560967702E-19	3	_C[Carbamidomethyl (C)]PLAMTEELLQDLAQYK_	73254,5859375	5462,529296875	5550,818359375
D	OE480_FAIMS_LKJ1_Cap_20221008__rapamycom_2uM_3	3	SDAD1	Q9NVU7	SDA1_HUMAN	0	KLNSMPMEER	KLNSMPMEER	9,624209801985756E-18	2	_KLNSMPMEER_	23772,3984375	3730,31982421875	3726,971435546875
D	OE480_FAIMS_LKJ1_Cap_20221008__rapamycom_2uM_3	3	SDAD1	Q9NVU7	SDA1_HUMAN	0	VNVVLQNFMYTMLR	VNVVLQNFMYTMLR	1,268401281115097E-07	3	_VNVVLQNFMYTMLR_	6437,78125	1117,610107421875	1147,0435791015625
D	OE480_FAIMS_LKJ1_Cap_20221008__rapamycom_2uM_3	3	MTPAP	Q9NVV4	PAPD1_HUMAN	0	CVIEGNNCTFVR	CVIEGNNCTFVR	3,362918475335465E-16	2	_C[Carbamidomethyl (C)]VIEGNNC[Carbamidomethyl (C)]TFVR_	27433,01953125	5754,576171875	5757,27490234375
D	OE480_FAIMS_LKJ1_Cap_20221008__rapamycom_2uM_3	3	RLIM	Q9NVW2	RNF12_HUMAN	0	SQTPNNTVTYESER	SQTPNNTVTYESER	3,1262697022135675E-06	2	_SQTPNNTVTYESER_	1489,6868896484375	454,1921691894531	454,5483703613281
D	OE480_FAIMS_LKJ1_Cap_20221008__rapamycom_2uM_3	3	HAUS2	Q9NVX0	HAUS2_HUMAN	0	TVSCFVNFTR	TVSCFVNFTR	9,721455197118132E-19	2	_TVSC[Carbamidomethyl (C)]FVNFTR_	49483,7890625	7891,517578125	7919,5341796875
D	OE480_FAIMS_LKJ1_Cap_20221008__rapamycom_2uM_3	3	HAUS2	Q9NVX0	HAUS2_HUMAN	0	MDILVTETEELAENILK	MDILVTETEELAENILK	6,322092133313853E-19	3	_MDILVTETEELAENILK_	89193,5078125	4619,373046875	4587,79345703125
D	OE480_FAIMS_LKJ1_Cap_20221008__rapamycom_2uM_3	3	NECAP2	Q9NVZ3	NECP2_HUMAN	0	VRPASTGGLSLLPPPPGGK	VRPASTGGLSLLPPPPGGK	8,104454197455978E-19	3	_VRPASTGGLSLLPPPPGGK_	299896,3125	68017,359375	68287,515625
D	OE480_FAIMS_LKJ1_Cap_20221008__rapamycom_2uM_3	3	NECAP2	Q9NVZ3	NECP2_HUMAN	0	AAEWQLDQPSWSGR	AAEWQLDQPSWSGR	1,9577861680078075E-07	2	_AAEWQLDQPSWSGR_	58984,7421875	17294,416015625	17396,759765625
D	OE480_FAIMS_LKJ1_Cap_20221008__rapamycom_2uM_3	3	NECAP2	Q9NVZ3	NECP2_HUMAN	0	MEESGYESVLCVKPDVHVYR	MEESGYESVLCVKPDVHVYR	6,857429087174872E-12	3	_[Acetyl (Protein N-term)]MEESGYESVLC[Carbamidomethyl (C)]VKPDVHVYR_	268405,875	12483,9658203125	12533,123046875
D	OE480_FAIMS_LKJ1_Cap_20221008__rapamycom_2uM_3	3	NECAP2	Q9NVZ3	NECP2_HUMAN	0	AFIGIGFGDRGDAFDFNVALQDHFK	AFIGIGFGDRGDAFDFNVALQDHFK	1,964164448754084E-15	4	_AFIGIGFGDRGDAFDFNVALQDHFK_	167947,59375	5929,279296875	6082,9794921875
D	OE480_FAIMS_LKJ1_Cap_20221008__rapamycom_2uM_3	3	NECAP2	Q9NVZ3	NECP2_HUMAN	0	QQCEFAK	QQCEFAK	6,686465017416929E-11	2	_QQC[Carbamidomethyl (C)]EFAK_	27939,3828125	1367,2418212890625	1356,5303955078125
D	OE480_FAIMS_LKJ1_Cap_20221008__rapamycom_2uM_3	3	POLR3B	Q9NW08	RPC2_HUMAN	0	LSYISALGMMTR	LSYISALGMMTR	2,800019396545409E-12	2	_LSYISALGMMTR_	81479,796875	17424,826171875	17523,4140625
D	OE480_FAIMS_LKJ1_Cap_20221008__rapamycom_2uM_3	3	POLR3B	Q9NW08	RPC2_HUMAN	0	QAMGTIGYNQR	QAMGTIGYNQR	6,339130601726311E-18	2	_QAMGTIGYNQR_	54897,3828125	13191,388671875	13190,376953125
D	OE480_FAIMS_LKJ1_Cap_20221008__rapamycom_2uM_3	3	POLR3B	Q9NW08	RPC2_HUMAN	0	VILIQEQLSK	VILIQEQLSK	8,388771451489561E-14	2	_VILIQEQLSK_	100848,390625	9156,453125	9175,26953125
D	OE480_FAIMS_LKJ1_Cap_20221008__rapamycom_2uM_3	3	POLR3B	Q9NW08	RPC2_HUMAN	0	QGVTQVLSR	QGVTQVLSR	1,0626820749788857E-10	2	_QGVTQVLSR_	61696,3359375	8183,7001953125	8168,81298828125
D	OE480_FAIMS_LKJ1_Cap_20221008__rapamycom_2uM_3	3	POLR3B	Q9NW08	RPC2_HUMAN	0	NRIDTLMYLLAYPQKPMVK	NRIDTLMYLLAYPQKPMVK	1,408620360801117E-17	4	_NRIDTLMYLLAYPQKPMVK_	43982,79296875	4864,57568359375	4872,25341796875
D	OE480_FAIMS_LKJ1_Cap_20221008__rapamycom_2uM_3	3	POLR3B	Q9NW08	RPC2_HUMAN	0	NRIDTLMYLLAYPQKPMVK	NRIDTLMYLLAYPQKPMVK	3,329619992564431E-15	3	_NRIDTLMYLLAYPQKPMVK_	31780,54296875	2667,9873046875	2672,19775390625
D	OE480_FAIMS_LKJ1_Cap_20221008__rapamycom_2uM_3	3	POLR3B	Q9NW08	RPC2_HUMAN	0	ELLASTILTHVPVKEFNFR	ELLASTILTHVPVKEFNFR	3,6081098659342826E-12	3	_ELLASTILTHVPVKEFNFR_	48442,140625	4794,2509765625	4813,34326171875
D	OE480_FAIMS_LKJ1_Cap_20221008__rapamycom_2uM_3	3	POLR3B	Q9NW08	RPC2_HUMAN	0	ELLASTILTHVPVKEFNFR	ELLASTILTHVPVKEFNFR	2,438075531787124E-13	4	_ELLASTILTHVPVKEFNFR_	10506,1279296875	1816,080810546875	1823,384033203125
D	OE480_FAIMS_LKJ1_Cap_20221008__rapamycom_2uM_3	3	POLR3B	Q9NW08	RPC2_HUMAN	0	LLFQELQSMNIIPR	LLFQELQSMNIIPR	4,2704159507531534E-10	3	_LLFQELQSMNIIPR_	91789,875	5132,8115234375	5283,18310546875
D	OE480_FAIMS_LKJ1_Cap_20221008__rapamycom_2uM_3	3	POLR3B	Q9NW08	RPC2_HUMAN	0	AQIFTQMQALK	AQIFTQMQALK	2,7823791597439993E-08	2	_AQIFTQMQALK_	38886,56640625	4324,853515625	4352,623046875
D	OE480_FAIMS_LKJ1_Cap_20221008__rapamycom_2uM_3	3	POLR3B	Q9NW08	RPC2_HUMAN	0	MDVLAEEFGNLTPEQLAAPIPTVEEK	MDVLAEEFGNLTPEQLAAPIPTVEEK	4,348357316168788E-18	3	_[Acetyl (Protein N-term)]MDVLAEEFGNLTPEQLAAPIPTVEEK_	19801,857421875	2375,447265625	2337,70361328125
D	OE480_FAIMS_LKJ1_Cap_20221008__rapamycom_2uM_3	3	POLR3B	Q9NW08	RPC2_HUMAN	0	DCLIGYGASMLLLER	DCLIGYGASMLLLER	1,924700700238447E-08	3	_DC[Carbamidomethyl (C)]LIGYGASMLLLER_	18726,10546875	1264,774658203125	1305,1466064453125
D	OE480_FAIMS_LKJ1_Cap_20221008__rapamycom_2uM_3	3	RBM28	Q9NW13	RBM28_HUMAN	0	SEQLEELFSQVGPVK	SEQLEELFSQVGPVK	1,2631352427723626E-15	3	_SEQLEELFSQVGPVK_	73742,28125	22247,6484375	22324,05078125
D	OE480_FAIMS_LKJ1_Cap_20221008__rapamycom_2uM_3	3	RBM28	Q9NW13	RBM28_HUMAN	0	FNQLVEQYK	FNQLVEQYK	6,613807691806845E-13	2	_FNQLVEQYK_	181100,875	9939,6220703125	9985,63671875
D	OE480_FAIMS_LKJ1_Cap_20221008__rapamycom_2uM_3	3	RBM28	Q9NW13	RBM28_HUMAN	0	GQSLGYAFAEFQEHEHALK	GQSLGYAFAEFQEHEHALK	1,6008860044615176E-12	3	_GQSLGYAFAEFQEHEHALK_	151089,03125	5662,3203125	5672,0634765625
D	OE480_FAIMS_LKJ1_Cap_20221008__rapamycom_2uM_3	3	RBM28	Q9NW13	RBM28_HUMAN	0	GQSLGYAFAEFQEHEHALK	GQSLGYAFAEFQEHEHALK	6,777631167178114E-11	4	_GQSLGYAFAEFQEHEHALK_	95000,9609375	1922,2982177734375	1925,6280517578125
D	OE480_FAIMS_LKJ1_Cap_20221008__rapamycom_2uM_3	3	RBM28	Q9NW13	RBM28_HUMAN	0	DTQSVSAIGEEK	DTQSVSAIGEEK	6,349782382883457E-18	2	_DTQSVSAIGEEK_	48116,546875	7624,67919921875	7607,06640625
D	OE480_FAIMS_LKJ1_Cap_20221008__rapamycom_2uM_3	3	RBM28	Q9NW13	RBM28_HUMAN	0	LKDQNIFVSR	LKDQNIFVSR	2,086864009553768E-10	2	_LKDQNIFVSR_	22505,876953125	7375,4345703125	7349,87890625
D	OE480_FAIMS_LKJ1_Cap_20221008__rapamycom_2uM_3	3	RBM28	Q9NW13	RBM28_HUMAN	0	EITTFEGCK	EITTFEGCK	2,867924334234616E-22	2	_EITTFEGC[Carbamidomethyl (C)]K_	45491,37109375	6867,31494140625	6868,75
D	OE480_FAIMS_LKJ1_Cap_20221008__rapamycom_2uM_3	3	RBM28	Q9NW13	RBM28_HUMAN	0	GCAFAQFMTQEAAQK	GCAFAQFMTQEAAQK	1,3677450795121848E-16	2	_GC[Carbamidomethyl (C)]AFAQFMTQEAAQK_	58549,34375	3151,56005859375	3161,567626953125
D	OE480_FAIMS_LKJ1_Cap_20221008__rapamycom_2uM_3	3	RBM28	Q9NW13	RBM28_HUMAN	0	GCAFAQFMTQEAAQK	GCAFAQFMTQEAAQK	4,148698800979334E-13	3	_GC[Carbamidomethyl (C)]AFAQFMTQEAAQK_	41619,8125	2993,222900390625	3002,676025390625
D	OE480_FAIMS_LKJ1_Cap_20221008__rapamycom_2uM_3	3	RBM28	Q9NW13	RBM28_HUMAN	0	AAEGVSAADMAK	AAEGVSAADMAK	3,2015255378608436E-12	2	_AAEGVSAADMAK_	74441,703125	6617,86181640625	6618,08642578125
D	OE480_FAIMS_LKJ1_Cap_20221008__rapamycom_2uM_3	3	RBM28	Q9NW13	RBM28_HUMAN	0	AGLTLFVGR	AGLTLFVGR	2,0188096970512232E-08	2	_[Acetyl (Protein N-term)]AGLTLFVGR_	9637,2421875	3923,974609375	3940,321044921875
D	OE480_FAIMS_LKJ1_Cap_20221008__rapamycom_2uM_3	3	RBM28	Q9NW13	RBM28_HUMAN	0	KLLLSATSGEK	KLLLSATSGEK	4,4652719545076685E-15	2	_KLLLSATSGEK_	28179,12109375	4579,55859375	4582,72509765625
D	OE480_FAIMS_LKJ1_Cap_20221008__rapamycom_2uM_3	3	RBM28	Q9NW13	RBM28_HUMAN	0	LINNNPEIFGPLK	LINNNPEIFGPLK	3,9626191945059125E-07	2	_LINNNPEIFGPLK_	37024,30078125	3219,09375	3234,662109375
D	OE480_FAIMS_LKJ1_Cap_20221008__rapamycom_2uM_3	3	RBM28	Q9NW13	RBM28_HUMAN	0	AGSTSWTGFQTK	AGSTSWTGFQTK	2,544510330896739E-15	2	_AGSTSWTGFQTK_	35719,0390625	3192,1337890625	3206,282470703125
D	OE480_FAIMS_LKJ1_Cap_20221008__rapamycom_2uM_3	3	RBM28	Q9NW13	RBM28_HUMAN	0	IVLHPDTEHSK	IVLHPDTEHSK	2,6392499380414436E-09	2	_IVLHPDTEHSK_	2666,171142578125	1556,523193359375	1546,6448974609375
D	OE480_FAIMS_LKJ1_Cap_20221008__rapamycom_2uM_3	3	RBM28	Q9NW13	RBM28_HUMAN	0	GFGYVTFSMLEDVQR	GFGYVTFSMLEDVQR	1,2677307469858971E-09	3	_GFGYVTFSMLEDVQR_	19794,650390625	1470,54052734375	1479,8468017578125
D	OE480_FAIMS_LKJ1_Cap_20221008__rapamycom_2uM_3	3	RBM28	Q9NW13	RBM28_HUMAN	0	AEVEQVELPDGKK	AEVEQVELPDGKK	1,0771908357097974E-06	2	_AEVEQVELPDGKK_	3575,8115234375	500,91033935546875	500,7107238769531
D	OE480_FAIMS_LKJ1_Cap_20221008__rapamycom_2uM_3	3	RBM28	Q9NW13	RBM28_HUMAN	0	VTKPVQIQKR	VTKPVQIQKR	2,8911660696868774E-18	3	_VTKPVQIQKR_	21196,3203125	1120,598876953125	1100,100830078125
D	OE480_FAIMS_LKJ1_Cap_20221008__rapamycom_2uM_3	3	FANCL	Q9NW38	FANCL_HUMAN	0	NIHLWDPENSVLQNLKDVLEIDFPAR	NIHLWDPENSVLQNLKDVLEIDFPAR	1,2146907802436043E-16	4	_NIHLWDPENSVLQNLKDVLEIDFPAR_	50604,484375	3107,2080078125	3110,9169921875
D	OE480_FAIMS_LKJ1_Cap_20221008__rapamycom_2uM_3	3	FANCL	Q9NW38	FANCL_HUMAN	0	HPTMLPECFFLGADHVVKPLGIK	HPTMLPECFFLGADHVVKPLGIK	6,48565742219503E-11	4	_HPTMLPEC[Carbamidomethyl (C)]FFLGADHVVKPLGIK_	39697,28125	3101,142333984375	3113,11767578125
D	OE480_FAIMS_LKJ1_Cap_20221008__rapamycom_2uM_3	3	RBM22	Q9NW64	RBM22_HUMAN	0	NVCQTCLLDLEYGLPIQVR	NVCQTCLLDLEYGLPIQVR	6,2085333608484834E-18	3	_NVC[Carbamidomethyl (C)]QTC[Carbamidomethyl (C)]LLDLEYGLPIQVR_	681686,9375	57578,11328125	59432,53125
D	OE480_FAIMS_LKJ1_Cap_20221008__rapamycom_2uM_3	3	RBM22	Q9NW64	RBM22_HUMAN	0	ATSLGSNTYNR	ATSLGSNTYNR	3,451162575943204E-16	2	_[Acetyl (Protein N-term)]ATSLGSNTYNR_	139793,234375	26472,845703125	26591,005859375
D	OE480_FAIMS_LKJ1_Cap_20221008__rapamycom_2uM_3	3	RBM22	Q9NW64	RBM22_HUMAN	0	YYGINDPVADK	YYGINDPVADK	3,275641812706912E-13	2	_YYGINDPVADK_	243326,890625	21030,9765625	21089,693359375
D	OE480_FAIMS_LKJ1_Cap_20221008__rapamycom_2uM_3	3	RBM22	Q9NW64	RBM22_HUMAN	0	QNWEDADFPILCQTCLGENPYIR	QNWEDADFPILCQTCLGENPYIR	1,3248712574247124E-08	3	_QNWEDADFPILC[Carbamidomethyl (C)]QTC[Carbamidomethyl (C)]LGENPYIR_	274139,9375	19793,703125	20427,62109375
D	OE480_FAIMS_LKJ1_Cap_20221008__rapamycom_2uM_3	3	RBM22	Q9NW64	RBM22_HUMAN	0	DAGLSFKDDMPK	DAGLSFKDDMPK	4,933168945749059E-18	2	_DAGLSFKDDMPK_	175880,65625	17360,236328125	17412,962890625
D	OE480_FAIMS_LKJ1_Cap_20221008__rapamycom_2uM_3	3	RBM22	Q9NW64	RBM22_HUMAN	0	DAGLSFKDDMPK	DAGLSFKDDMPK	3,190939551775402E-07	3	_DAGLSFKDDMPK_	46637,390625	598,1239013671875	599,9549560546875
D	OE480_FAIMS_LKJ1_Cap_20221008__rapamycom_2uM_3	3	RBM22	Q9NW64	RBM22_HUMAN	0	ATSTSDMLLK	ATSTSDMLLK	7,372153779250541E-18	2	_ATSTSDMLLK_	231331,09375	17895,328125	17923,287109375
D	OE480_FAIMS_LKJ1_Cap_20221008__rapamycom_2uM_3	3	RBM22	Q9NW64	RBM22_HUMAN	0	SDVNKEYYTQNMER	SDVNKEYYTQNMER	7,554101064065246E-18	2	_SDVNKEYYTQNMER_	37857,46484375	6271,59765625	6258,72802734375
D	OE480_FAIMS_LKJ1_Cap_20221008__rapamycom_2uM_3	3	RBM22	Q9NW64	RBM22_HUMAN	0	EYYTQNMER	EYYTQNMER	5,715963803994245E-17	2	_EYYTQNMER_	30692,42578125	3810,232421875	3802,291015625
D	OE480_FAIMS_LKJ1_Cap_20221008__rapamycom_2uM_3	3	RBM22	Q9NW64	RBM22_HUMAN	0	QQCAFIQFATR	QQCAFIQFATR	3,0179995669487687E-15	2	_QQC[Carbamidomethyl (C)]AFIQFATR_	55053,90234375	4533,4580078125	4562,7509765625
D	OE480_FAIMS_LKJ1_Cap_20221008__rapamycom_2uM_3	3	RBM22	Q9NW64	RBM22_HUMAN	0	EISNSDGTRPVGMLGK	EISNSDGTRPVGMLGK	5,973529226161071E-19	2	_EISNSDGTRPVGMLGK_	51298,18359375	2645,38232421875	2647,085205078125
D	OE480_FAIMS_LKJ1_Cap_20221008__rapamycom_2uM_3	3	RBM22	Q9NW64	RBM22_HUMAN	0	DRYYGINDPVADK	DRYYGINDPVADK	2,8466213671751796E-16	2	_DRYYGINDPVADK_	13668,8232421875	2503,2060546875	2501,77099609375
D	OE480_FAIMS_LKJ1_Cap_20221008__rapamycom_2uM_3	3	BSDC1	Q9NW68	BSDC1_HUMAN	0	VFELNSDSGK	VFELNSDSGK	9,18665955107684E-18	2	_VFELNSDSGK_	78530,671875	16633,771484375	16608,0703125
D	OE480_FAIMS_LKJ1_Cap_20221008__rapamycom_2uM_3	3	BSDC1	Q9NW68	BSDC1_HUMAN	0	KGEISELLVGSPSIR	KGEISELLVGSPSIR	1,0236364259126981E-12	3	_KGEISELLVGSPSIR_	56337,92578125	9836,580078125	9896,130859375
D	OE480_FAIMS_LKJ1_Cap_20221008__rapamycom_2uM_3	3	BSDC1	Q9NW68	BSDC1_HUMAN	0	SWLQQSYQAVK	SWLQQSYQAVK	5,414833067195131E-08	2	_SWLQQSYQAVK_	34723,0078125	3898,968017578125	3911,516357421875
D	OE480_FAIMS_LKJ1_Cap_20221008__rapamycom_2uM_3	3	BSDC1	Q9NW68	BSDC1_HUMAN	0	LATEGSSGATEK	LATEGSSGATEK	8,890721277711655E-17	2	_LATEGSSGATEK_	45623,125	4140,90283203125	4051,79345703125
D	OE480_FAIMS_LKJ1_Cap_20221008__rapamycom_2uM_3	3	BSDC1	Q9NW68	BSDC1_HUMAN	0	MVPAAVSHSEFWHR	MVPAAVSHSEFWHR	1,4827543832089205E-08	3	_MVPAAVSHSEFWHR_	53829,70703125	2972,06494140625	2969,578125
D	OE480_FAIMS_LKJ1_Cap_20221008__rapamycom_2uM_3	3	BSDC1	Q9NW68	BSDC1_HUMAN	0	VETLREEAPTDLR	VETLREEAPTDLR	6,260972243338541E-07	2	_VETLREEAPTDLR_	13334,13671875	1157,7484130859375	1162,9249267578125
D	OE480_FAIMS_LKJ1_Cap_20221008__rapamycom_2uM_3	3	WDR70	Q9NW82	WDR70_HUMAN	0	AAEDSPYWVSPAYSK	AAEDSPYWVSPAYSK	4,717025563781597E-17	2	_AAEDSPYWVSPAYSK_	503939,5	71820,3984375	72127,0234375
D	OE480_FAIMS_LKJ1_Cap_20221008__rapamycom_2uM_3	3	WDR70	Q9NW82	WDR70_HUMAN	0	TFDLEAMFEQTR	TFDLEAMFEQTR	2,3089176986949794E-14	2	_TFDLEAMFEQTR_	312655,34375	62632,2734375	62890,5546875
D	OE480_FAIMS_LKJ1_Cap_20221008__rapamycom_2uM_3	3	WDR70	Q9NW82	WDR70_HUMAN	0	TFDLEAMFEQTR	TFDLEAMFEQTR	1,8031589421564634E-18	3	_TFDLEAMFEQTR_	58739,625	6483,6904296875	6510,43896484375
D	OE480_FAIMS_LKJ1_Cap_20221008__rapamycom_2uM_3	3	WDR70	Q9NW82	WDR70_HUMAN	0	TFDLEAMFEQTRR	TFDLEAMFEQTRR	8,795381036251422E-16	3	_TFDLEAMFEQTRR_	633139,75	75352,5	75698,8359375
D	OE480_FAIMS_LKJ1_Cap_20221008__rapamycom_2uM_3	3	WDR70	Q9NW82	WDR70_HUMAN	0	LNQIMVGTGNGLAK	LNQIMVGTGNGLAK	4,4904415441391983E-17	2	_LNQIMVGTGNGLAK_	254583,71875	42098,3515625	42240,19140625
D	OE480_FAIMS_LKJ1_Cap_20221008__rapamycom_2uM_3	3	WDR70	Q9NW82	WDR70_HUMAN	0	VYEIDITDASVVR	VYEIDITDASVVR	6,493534851751611E-14	2	_VYEIDITDASVVR_	296588,4375	37787,51171875	38067,046875
D	OE480_FAIMS_LKJ1_Cap_20221008__rapamycom_2uM_3	3	WDR70	Q9NW82	WDR70_HUMAN	0	VYEIDITDASVVR	VYEIDITDASVVR	8,934422643075083E-07	3	_VYEIDITDASVVR_	20987,546875	5268,46875	5307,22021484375
D	OE480_FAIMS_LKJ1_Cap_20221008__rapamycom_2uM_3	3	WDR70	Q9NW82	WDR70_HUMAN	0	IKGEFMTCSNDATVR	IKGEFMTCSNDATVR	2,372024315031358E-15	3	_IKGEFMTC[Carbamidomethyl (C)]SNDATVR_	295715	10898,9248046875	10899,3857421875
D	OE480_FAIMS_LKJ1_Cap_20221008__rapamycom_2uM_3	3	WDR70	Q9NW82	WDR70_HUMAN	0	IKGEFMTCSNDATVR	IKGEFMTCSNDATVR	1,8921635053313592E-17	2	_IKGEFMTC[Carbamidomethyl (C)]SNDATVR_	24014,6796875	7344,33447265625	7344,59814453125
D	OE480_FAIMS_LKJ1_Cap_20221008__rapamycom_2uM_3	3	WDR70	Q9NW82	WDR70_HUMAN	0	QAETLTQDYIITPHALPMFREPR	QAETLTQDYIITPHALPMFREPR	2,4317841111536737E-09	4	_QAETLTQDYIITPHALPMFREPR_	204217,8125	19222,90234375	19319,181640625
D	OE480_FAIMS_LKJ1_Cap_20221008__rapamycom_2uM_3	3	WDR70	Q9NW82	WDR70_HUMAN	0	LVTGGYDYDVK	LVTGGYDYDVK	1,5730392642633685E-15	2	_LVTGGYDYDVK_	164907,53125	14734,0703125	14753,853515625
D	OE480_FAIMS_LKJ1_Cap_20221008__rapamycom_2uM_3	3	WDR70	Q9NW82	WDR70_HUMAN	0	VGTHGGTLSSYIVK	VGTHGGTLSSYIVK	1,845133309223676E-18	2	_VGTHGGTLSSYIVK_	155544,6875	14716,1513671875	14789,30078125
D	OE480_FAIMS_LKJ1_Cap_20221008__rapamycom_2uM_3	3	WDR70	Q9NW82	WDR70_HUMAN	0	KVIPTTCTYSR	KVIPTTCTYSR	1,1546890707262152E-17	2	_KVIPTTC[Carbamidomethyl (C)]TYSR_	49938,62109375	13759,236328125	13742,0537109375
D	OE480_FAIMS_LKJ1_Cap_20221008__rapamycom_2uM_3	3	WDR70	Q9NW82	WDR70_HUMAN	0	FWDFAGMDASFK	FWDFAGMDASFK	1,048751803292578E-15	2	_FWDFAGMDASFK_	138711,890625	12500,841796875	12555,6904296875
D	OE480_FAIMS_LKJ1_Cap_20221008__rapamycom_2uM_3	3	WDR70	Q9NW82	WDR70_HUMAN	0	NIALDKTDDSNPR	NIALDKTDDSNPR	2,4508497991626676E-17	2	_NIALDKTDDSNPR_	60829,671875	13475,5302734375	13460,7373046875
D	OE480_FAIMS_LKJ1_Cap_20221008__rapamycom_2uM_3	3	WDR70	Q9NW82	WDR70_HUMAN	0	TVSALGLDPSGAR	TVSALGLDPSGAR	8,729523921808567E-09	2	_TVSALGLDPSGAR_	54388,59375	13924,8896484375	13946,2412109375
D	OE480_FAIMS_LKJ1_Cap_20221008__rapamycom_2uM_3	3	WDR70	Q9NW82	WDR70_HUMAN	0	TMFAQVESDDEEAKNEPEWK	TMFAQVESDDEEAKNEPEWK	2,729825876509279E-19	3	_TMFAQVESDDEEAKNEPEWK_	290092,8125	7103,6806640625	7142,4091796875
D	OE480_FAIMS_LKJ1_Cap_20221008__rapamycom_2uM_3	3	WDR70	Q9NW82	WDR70_HUMAN	0	RQNEDIEPTSSR	RQNEDIEPTSSR	2,09386958672781E-18	2	_RQNEDIEPTSSR_	86523,6328125	5951,2919921875	5904,97265625
D	OE480_FAIMS_LKJ1_Cap_20221008__rapamycom_2uM_3	3	WDR70	Q9NW82	WDR70_HUMAN	0	VIPTTCTYSR	VIPTTCTYSR	3,021802161724843E-17	2	_VIPTTC[Carbamidomethyl (C)]TYSR_	53910,921875	6630,5732421875	6626,66455078125
D	OE480_FAIMS_LKJ1_Cap_20221008__rapamycom_2uM_3	3	WDR70	Q9NW82	WDR70_HUMAN	0	GGDDSLKLWDIR	GGDDSLKLWDIR	4,283973671493028E-15	3	_GGDDSLKLWDIR_	70833,125	4662,71337890625	4674,3056640625
D	OE480_FAIMS_LKJ1_Cap_20221008__rapamycom_2uM_3	3	WDR70	Q9NW82	WDR70_HUMAN	0	VYYDPNKSQR	VYYDPNKSQR	7,643262300843692E-19	2	_VYYDPNKSQR_	16986,716796875	4021,115234375	3995,1279296875
D	OE480_FAIMS_LKJ1_Cap_20221008__rapamycom_2uM_3	3	WDR70	Q9NW82	WDR70_HUMAN	0	VYYDPNKSQR	VYYDPNKSQR	1,0302195884991329E-19	3	_VYYDPNKSQR_	18749,2890625	1283,3236083984375	1275,0294189453125
D	OE480_FAIMS_LKJ1_Cap_20221008__rapamycom_2uM_3	3	WDR70	Q9NW82	WDR70_HUMAN	0	SLQPCECHQIK	SLQPCECHQIK	7,711456068470182E-16	2	_SLQPC[Carbamidomethyl (C)]EC[Carbamidomethyl (C)]HQIK_	68328,765625	4838,83984375	4811,21142578125
D	OE480_FAIMS_LKJ1_Cap_20221008__rapamycom_2uM_3	3	WDR70	Q9NW82	WDR70_HUMAN	0	GEFMTCSNDATVR	GEFMTCSNDATVR	1,8763815892899786E-22	2	_GEFMTC[Carbamidomethyl (C)]SNDATVR_	16820,640625	3212,243408203125	3216,579345703125
D	OE480_FAIMS_LKJ1_Cap_20221008__rapamycom_2uM_3	3	WDR70	Q9NW82	WDR70_HUMAN	0	QNEDIEPTSSR	QNEDIEPTSSR	1,494386283848096E-20	2	_QNEDIEPTSSR_	10870,9580078125	2787,911865234375	2767,60498046875
D	OE480_FAIMS_LKJ1_Cap_20221008__rapamycom_2uM_3	3	WDR70	Q9NW82	WDR70_HUMAN	0	QAHDSGTDTSCVTFSYDGNVLASR	QAHDSGTDTSCVTFSYDGNVLASR	5,000263380695963E-20	3	_QAHDSGTDTSC[Carbamidomethyl (C)]VTFSYDGNVLASR_	35993,9609375	2529,027587890625	2545,259521484375
D	OE480_FAIMS_LKJ1_Cap_20221008__rapamycom_2uM_3	3	WDR70	Q9NW82	WDR70_HUMAN	0	TWEVENPKKQK	TWEVENPKKQK	9,436454820198554E-18	2	_TWEVENPKKQK_	17171,8515625	1742,0396728515625	1731,2691650390625
D	OE480_FAIMS_LKJ1_Cap_20221008__rapamycom_2uM_3	3	MED9	Q9NWA0	MED9_HUMAN	0	SLCMFEIPKE	SLCMFEIPKE	7,794859991011682E-16	2	_SLC[Carbamidomethyl (C)]MFEIPKE_	115127,2890625	12447,2099609375	12543,4443359375
D	OE480_FAIMS_LKJ1_Cap_20221008__rapamycom_2uM_3	3	MED9	Q9NWA0	MED9_HUMAN	0	AREEENYSFLPLVHNIIK	AREEENYSFLPLVHNIIK	1,5448481198968116E-12	4	_AREEENYSFLPLVHNIIK_	68680,40625	5351,15625	5380,04296875
D	OE480_FAIMS_LKJ1_Cap_20221008__rapamycom_2uM_3	3	MED9	Q9NWA0	MED9_HUMAN	0	TKNELLQK	TKNELLQK	6,690170368442776E-10	2	_TKNELLQK_	16539,41796875	1839,81005859375	1826,478515625
D	OE480_FAIMS_LKJ1_Cap_20221008__rapamycom_2uM_3	3	MED9	Q9NWA0	MED9_HUMAN	0	LISTMPGIHLSPEQQQQQLQSLR	LISTMPGIHLSPEQQQQQLQSLR	1,5748359905981016E-08	3	_LISTMPGIHLSPEQQQQQLQSLR_	19890,87890625	1592,3521728515625	1604,5870361328125
D	OE480_FAIMS_LKJ1_Cap_20221008__rapamycom_2uM_3	3	ARGLU1	Q9NWB6	ARGL1_HUMAN	0	QLLEELER	QLLEELER	1,167470357237327E-12	2	_QLLEELER_	261479,375	59818,5625	60103,8671875
D	OE480_FAIMS_LKJ1_Cap_20221008__rapamycom_2uM_3	3	ARGLU1	Q9NWB6	ARGL1_HUMAN	0	LAEEQLR	LAEEQLR	1,9275280973724954E-14	2	_LAEEQLR_	149970,40625	38693,9453125	38635,2265625
D	OE480_FAIMS_LKJ1_Cap_20221008__rapamycom_2uM_3	3	ARGLU1	Q9NWB6	ARGL1_HUMAN	0	MKLEQER	MKLEQER	4,819259963539828E-14	2	_MKLEQER_	39441,33203125	10024,04296875	9944,896484375
D	OE480_FAIMS_LKJ1_Cap_20221008__rapamycom_2uM_3	3	ARGLU1	Q9NWB6	ARGL1_HUMAN	0	ILEENNR	ILEENNR	7,595840848221648E-09	2	_ILEENNR_	24569,1796875	5494,52783203125	5454,82958984375
D	OE480_FAIMS_LKJ1_Cap_20221008__rapamycom_2uM_3	3	SLTM	Q9NWH9	SLTM_HUMAN	0	NIWVSGLSSNTK	NIWVSGLSSNTK	3,680780805698314E-10	2	_NIWVSGLSSNTK_	756434,375	19298,7890625	19371,080078125
D	OE480_FAIMS_LKJ1_Cap_20221008__rapamycom_2uM_3	3	SLTM	Q9NWH9	SLTM_HUMAN	0	IVQISGNSMPR	IVQISGNSMPR	1,4442144505777252E-17	2	_IVQISGNSMPR_	109692,4609375	14598,3896484375	14667,7451171875
D	OE480_FAIMS_LKJ1_Cap_20221008__rapamycom_2uM_3	3	SLTM	Q9NWH9	SLTM_HUMAN	0	CYGIVTMSSSTEVSR	CYGIVTMSSSTEVSR	2,3470410548488016E-16	2	_C[Carbamidomethyl (C)]YGIVTMSSSTEVSR_	58288,4375	14355,265625	14426,3310546875
D	OE480_FAIMS_LKJ1_Cap_20221008__rapamycom_2uM_3	3	SLTM	Q9NWH9	SLTM_HUMAN	0	TVIIHDRPDITHPR	TVIIHDRPDITHPR	8,701721417832621E-13	4	_TVIIHDRPDITHPR_	78219,5	7425,45166015625	7412,125
D	OE480_FAIMS_LKJ1_Cap_20221008__rapamycom_2uM_3	3	SLTM	Q9NWH9	SLTM_HUMAN	0	TELHGQLISVEK	TELHGQLISVEK	1,2935111288707445E-12	3	_TELHGQLISVEK_	196560,96875	2730,61083984375	2735,117431640625
D	OE480_FAIMS_LKJ1_Cap_20221008__rapamycom_2uM_3	3	SLTM	Q9NWH9	SLTM_HUMAN	0	TELHGQLISVEK	TELHGQLISVEK	2,568168807087087E-10	2	_TELHGQLISVEK_	43875,75	2499,26513671875	2503,39501953125
D	OE480_FAIMS_LKJ1_Cap_20221008__rapamycom_2uM_3	3	SLTM	Q9NWH9	SLTM_HUMAN	0	RDDPYWSENK	RDDPYWSENK	3,699783765492818E-07	2	_RDDPYWSENK_	18427,9375	1060,814697265625	1059,67626953125
D	OE480_FAIMS_LKJ1_Cap_20221008__rapamycom_2uM_3	3	SLTM	Q9NWH9	SLTM_HUMAN	0	FNDFDHR	FNDFDHR	2,7510561660807023E-17	2	_FNDFDHR_	18831,078125	1045,4263916015625	1037,3763427734375
D	OE480_FAIMS_LKJ1_Cap_20221008__rapamycom_2uM_3	3	SLTM	Q9NWH9	SLTM_HUMAN	0	SPGHMVILDQTK	SPGHMVILDQTK	2,7267043349982017E-07	2	_SPGHMVILDQTK_	10410,9248046875	498,8426513671875	498,3563537597656
D	OE480_FAIMS_LKJ1_Cap_20221008__rapamycom_2uM_3	3	SLTM	Q9NWH9	SLTM_HUMAN	0	NDNGASGQTSESIK	NDNGASGQTSESIK	2,5370901128248915E-06	2	_NDNGASGQTSESIK_	4804,203125	613,88427734375	608,908447265625
D	OE480_FAIMS_LKJ1_Cap_20221008__rapamycom_2uM_3	3	ZNHIT6	Q9NWK9	BCD1_HUMAN	0	IEYMQQNLVR	IEYMQQNLVR	4,447676828561908E-14	2	_IEYMQQNLVR_	69426,3359375	6988,7802734375	7008,9609375
D	OE480_FAIMS_LKJ1_Cap_20221008__rapamycom_2uM_3	3	ZNHIT6	Q9NWK9	BCD1_HUMAN	0	YYELDPYK	YYELDPYK	4,7269957938775266E-14	2	_YYELDPYK_	19727,65625	2433,37109375	2434,69970703125
D	OE480_FAIMS_LKJ1_Cap_20221008__rapamycom_2uM_3	3	ASNSD1	Q9NWL6	ASND1_HUMAN	0	VVLTGIGADEQLAGYSR	VVLTGIGADEQLAGYSR	6,526995860697051E-18	2	_VVLTGIGADEQLAGYSR_	50543,703125	7125,32177734375	7140,33056640625
D	OE480_FAIMS_LKJ1_Cap_20221008__rapamycom_2uM_3	3	ASNSD1	Q9NWL6	ASND1_HUMAN	0	GIGWLVAQEGVK	GIGWLVAQEGVK	1,1471712124073826E-18	2	_GIGWLVAQEGVK_	45341,390625	6692,18115234375	6712,35546875
D	OE480_FAIMS_LKJ1_Cap_20221008__rapamycom_2uM_3	3	ASNSD1	Q9NWL6	ASND1_HUMAN	0	LQIMSLENLSIEK	LQIMSLENLSIEK	4,6231656730875035E-15	2	_LQIMSLENLSIEK_	49413,8359375	4696,85595703125	4710,78369140625
D	OE480_FAIMS_LKJ1_Cap_20221008__rapamycom_2uM_3	3	ASNSD1	Q9NWL6	ASND1_HUMAN	0	EVIQQFIDVLSVAVK	EVIQQFIDVLSVAVK	3,954388263935881E-09	3	_EVIQQFIDVLSVAVK_	1980,697998046875	269,8294677734375	272,6843566894531
D	OE480_FAIMS_LKJ1_Cap_20221008__rapamycom_2uM_3	3	CUEDC1	Q9NWM3	CUED1_HUMAN	0	IALFLQNEEFMK	IALFLQNEEFMK	2,164672307091543E-09	2	_IALFLQNEEFMK_	71594,625	6963,23681640625	6987,80517578125
D	OE480_FAIMS_LKJ1_Cap_20221008__rapamycom_2uM_3	3	CUEDC1	Q9NWM3	CUED1_HUMAN	0	IDALGSGAPTSQR	IDALGSGAPTSQR	5,810113772313276E-18	2	_IDALGSGAPTSQR_	32400,52734375	6859,45166015625	6856,20458984375
D	OE480_FAIMS_LKJ1_Cap_20221008__rapamycom_2uM_3	3	CUEDC1	Q9NWM3	CUED1_HUMAN	0	DFLLALER	DFLLALER	7,2182397706917505E-06	2	_DFLLALER_	7842,83349609375	2839,670654296875	2850,362060546875
D	OE480_FAIMS_LKJ1_Cap_20221008__rapamycom_2uM_3	3	CUEDC1	Q9NWM3	CUED1_HUMAN	0	NRDFLLALER	NRDFLLALER	9,383675439619921E-07	3	_NRDFLLALER_	3202,915283203125	768,0609741210938	772,9990234375
D	OE480_FAIMS_LKJ1_Cap_20221008__rapamycom_2uM_3	3	FKBP14	Q9NWM8	FKB14_HUMAN	0	EFTYKHDEL	EFTYKHDEL	1,2445025692907822E-19	2	_EFTYKHDEL_	82312,1796875	6009,4501953125	5992,0703125
D	OE480_FAIMS_LKJ1_Cap_20221008__rapamycom_2uM_3	3	FKBP14	Q9NWM8	FKB14_HUMAN	0	SHESFQEMDLNDDWKLSKDEVK	SHESFQEMDLNDDWKLSKDEVK	1,9324501964921524E-16	4	_SHESFQEMDLNDDWKLSKDEVK_	116591,9453125	3235,52685546875	3255,199462890625
D	OE480_FAIMS_LKJ1_Cap_20221008__rapamycom_2uM_3	3	FKBP14	Q9NWM8	FKB14_HUMAN	0	SHESFQEMDLNDDWK	SHESFQEMDLNDDWK	1,2102927349201428E-19	2	_SHESFQEMDLNDDWK_	53102,734375	2073,54345703125	2085,0556640625
D	OE480_FAIMS_LKJ1_Cap_20221008__rapamycom_2uM_3	3	FKBP14	Q9NWM8	FKB14_HUMAN	0	GKIPPESTLIFNIDLLEIR	GKIPPESTLIFNIDLLEIR	0,0008047634175559806	3	_GKIPPESTLIFNIDLLEIR_	10296,5810546875	941,692626953125	967,675537109375
D	OE480_FAIMS_LKJ1_Cap_20221008__rapamycom_2uM_3	3	C14orf119	Q9NWQ9	CN119_HUMAN	0	QLEFSEPDFVAK	QLEFSEPDFVAK	2,8014180534390226E-17	2	_QLEFSEPDFVAK_	169894,46875	7480,0380859375	7509,31298828125
D	OE480_FAIMS_LKJ1_Cap_20221008__rapamycom_2uM_3	3	C14orf119	Q9NWQ9	CN119_HUMAN	0	FYQAVAATAGKD	FYQAVAATAGKD	7,971609288311647E-15	2	_FYQAVAATAGKD_	118337,171875	6204,0712890625	6200,7001953125
D	OE480_FAIMS_LKJ1_Cap_20221008__rapamycom_2uM_3	3	PIH1D1	Q9NWS0	PIHD1_HUMAN	0	NRPFMGSISQQNIR	NRPFMGSISQQNIR	2,024095307086405E-14	3	_NRPFMGSISQQNIR_	584201,0625	92501,953125	92911,453125
D	OE480_FAIMS_LKJ1_Cap_20221008__rapamycom_2uM_3	3	PIH1D1	Q9NWS0	PIHD1_HUMAN	0	NRPFMGSISQQNIR	NRPFMGSISQQNIR	1,471262849383403E-07	3	_NRPFM[Oxidation (M)]GSISQQNIR_	231131,25	62521,2578125	62798,27734375
D	OE480_FAIMS_LKJ1_Cap_20221008__rapamycom_2uM_3	3	PIH1D1	Q9NWS0	PIHD1_HUMAN	0	NRPFMGSISQQNIR	NRPFMGSISQQNIR	2,024181424847275E-19	2	_NRPFMGSISQQNIR_	200582,40625	4542,05126953125	4562,1611328125
D	OE480_FAIMS_LKJ1_Cap_20221008__rapamycom_2uM_3	3	PIH1D1	Q9NWS0	PIHD1_HUMAN	0	IQELGDLYTPAPGR	IQELGDLYTPAPGR	2,8139717226551594E-16	2	_IQELGDLYTPAPGR_	591661,1875	72193,75	72656,859375
D	OE480_FAIMS_LKJ1_Cap_20221008__rapamycom_2uM_3	3	PIH1D1	Q9NWS0	PIHD1_HUMAN	0	IQELGDLYTPAPGR	IQELGDLYTPAPGR	1,961343934459734E-11	3	_IQELGDLYTPAPGR_	35225,28125	5197,888671875	5231,23681640625
D	OE480_FAIMS_LKJ1_Cap_20221008__rapamycom_2uM_3	3	PIH1D1	Q9NWS0	PIHD1_HUMAN	0	ELQQAQTTRPESTQIQPQPGFCIK	ELQQAQTTRPESTQIQPQPGFCIK	7,653995707233776E-18	3	_ELQQAQTTRPESTQIQPQPGFC[Carbamidomethyl (C)]IK_	381207,75	34895,609375	34979,36328125
D	OE480_FAIMS_LKJ1_Cap_20221008__rapamycom_2uM_3	3	PIH1D1	Q9NWS0	PIHD1_HUMAN	0	EGLEDKYNLQLNPEWR	EGLEDKYNLQLNPEWR	1,267117388669419E-12	3	_EGLEDKYNLQLNPEWR_	77505,6328125	5675,095703125	5708,890625
D	OE480_FAIMS_LKJ1_Cap_20221008__rapamycom_2uM_3	3	PIH1D1	Q9NWS0	PIHD1_HUMAN	0	LVMGGPQQLYHLDAYIPLQINSHESK	LVMGGPQQLYHLDAYIPLQINSHESK	2,0050661587993144E-06	4	_LVMGGPQQLYHLDAYIPLQINSHESK_	115080,8125	4016,09814453125	4033,734130859375
D	OE480_FAIMS_LKJ1_Cap_20221008__rapamycom_2uM_3	3	PIH1D1	Q9NWS0	PIHD1_HUMAN	0	ELVITIAREGLEDKYNLQLNPEWR	ELVITIAREGLEDKYNLQLNPEWR	4,43276997650364E-10	4	_ELVITIAREGLEDKYNLQLNPEWR_	31456,37109375	3749,260498046875	3766,934814453125
D	OE480_FAIMS_LKJ1_Cap_20221008__rapamycom_2uM_3	3	PIH1D1	Q9NWS0	PIHD1_HUMAN	0	GQGCTAYDVAVNSDFYRR	GQGCTAYDVAVNSDFYRR	1,633898266724669E-13	3	_GQGC[Carbamidomethyl (C)]TAYDVAVNSDFYRR_	28544,48046875	2674,8837890625	2680,957275390625
D	OE480_FAIMS_LKJ1_Cap_20221008__rapamycom_2uM_3	3	PIH1D1	Q9NWS0	PIHD1_HUMAN	0	QLMVAMPLLPVPS	QLMVAMPLLPVPS	1,8559995461916808E-10	2	_QLMVAMPLLPVPS_	130738,484375	3943,052490234375	4012,96630859375
D	OE480_FAIMS_LKJ1_Cap_20221008__rapamycom_2uM_3	3	FAM118A	Q9NWS6	F118A_HUMAN	0	DRDLLVVAHDLIR	DRDLLVVAHDLIR	2,7683206235074754E-09	3	_DRDLLVVAHDLIR_	17928,32421875	2956,61962890625	2977,760498046875
D	OE480_FAIMS_LKJ1_Cap_20221008__rapamycom_2uM_3	3	PAK1IP1	Q9NWT1	PK1IP_HUMAN	0	MVEMLEK	MVEMLEK	1,8606392845052957E-07	2	_MVEMLEK_	58115,3671875	5090,69384765625	5090,26416015625
D	OE480_FAIMS_LKJ1_Cap_20221008__rapamycom_2uM_3	3	PAK1IP1	Q9NWT1	PK1IP_HUMAN	0	LTCLGVWLDKVADMK	LTCLGVWLDKVADMK	9,262596499542652E-08	3	_LTC[Carbamidomethyl (C)]LGVWLDKVADMK_	11039,8427734375	1466,504150390625	1472,5750732421875
D	OE480_FAIMS_LKJ1_Cap_20221008__rapamycom_2uM_3	3	HIF1AN	Q9NWT6	HIF1N_HUMAN	0	EEAGALGPAWDESQLR	EEAGALGPAWDESQLR	2,464542900156321E-16	2	_EEAGALGPAWDESQLR_	47488,48046875	7256,2431640625	7299,197265625
D	OE480_FAIMS_LKJ1_Cap_20221008__rapamycom_2uM_3	3	HIF1AN	Q9NWT6	HIF1N_HUMAN	0	MANFQNFKPR	MANFQNFKPR	2,3870819998638253E-14	3	_MANFQNFKPR_	36779,53125	2034,1055908203125	2035,6038818359375
D	OE480_FAIMS_LKJ1_Cap_20221008__rapamycom_2uM_3	3	GID8	Q9NWU2	GID8_HUMAN	0	LIMNYLVTEGFKEAAEKFR	LIMNYLVTEGFKEAAEKFR	5,236433282582045E-07	4	_LIMNYLVTEGFKEAAEKFR_	96793,390625	50372,046875	50672,34375
D	OE480_FAIMS_LKJ1_Cap_20221008__rapamycom_2uM_3	3	GID8	Q9NWU2	GID8_HUMAN	0	TLALLAFDSPEESPFGDLLHTMQR	TLALLAFDSPEESPFGDLLHTMQR	9,270982356520688E-20	3	_TLALLAFDSPEESPFGDLLHTMQR_	521744,625	32310,40234375	32872,63671875
D	OE480_FAIMS_LKJ1_Cap_20221008__rapamycom_2uM_3	3	GID8	Q9NWU2	GID8_HUMAN	0	TLALLAFDSPEESPFGDLLHTMQR	TLALLAFDSPEESPFGDLLHTMQR	1,707045851604169E-07	4	_TLALLAFDSPEESPFGDLLHTMQR_	13294,2138671875	499,3753356933594	507,9952697753906
D	OE480_FAIMS_LKJ1_Cap_20221008__rapamycom_2uM_3	3	GID8	Q9NWU2	GID8_HUMAN	0	LLLWAQNELDQK	LLLWAQNELDQK	7,135583877675063E-16	2	_LLLWAQNELDQK_	319616	30518,130859375	30694,568359375
D	OE480_FAIMS_LKJ1_Cap_20221008__rapamycom_2uM_3	3	GID8	Q9NWU2	GID8_HUMAN	0	SYAEKPDEITKDEWMEKLNNLHVQR	SYAEKPDEITKDEWMEKLNNLHVQR	1,2228990646430844E-17	5	_[Acetyl (Protein N-term)]SYAEKPDEITKDEWMEKLNNLHVQR_	402020,40625	13128,1728515625	13232,10546875
D	OE480_FAIMS_LKJ1_Cap_20221008__rapamycom_2uM_3	3	GID8	Q9NWU2	GID8_HUMAN	0	SYAEKPDEITKDEWMEKLNNLHVQR	SYAEKPDEITKDEWMEKLNNLHVQR	7,9443919994741E-19	4	_[Acetyl (Protein N-term)]SYAEKPDEITKDEWMEKLNNLHVQR_	110349,5859375	4180,55078125	4213,80126953125
D	OE480_FAIMS_LKJ1_Cap_20221008__rapamycom_2uM_3	3	GID8	Q9NWU2	GID8_HUMAN	0	LIMNYLVTEGFKEAAEK	LIMNYLVTEGFKEAAEK	3,769815736462505E-19	3	_LIMNYLVTEGFKEAAEK_	144939,234375	11192,0947265625	11255,068359375
D	OE480_FAIMS_LKJ1_Cap_20221008__rapamycom_2uM_3	3	GID8	Q9NWU2	GID8_HUMAN	0	QKVWSEVNQAVLDYENRESTPK	QKVWSEVNQAVLDYENRESTPK	2,229993503513201E-22	3	_QKVWSEVNQAVLDYENRESTPK_	111161,4375	6175,677734375	6206,05859375
D	OE480_FAIMS_LKJ1_Cap_20221008__rapamycom_2uM_3	3	GID8	Q9NWU2	GID8_HUMAN	0	QKVWSEVNQAVLDYENRESTPK	QKVWSEVNQAVLDYENRESTPK	2,8652460303809462E-11	4	_QKVWSEVNQAVLDYENRESTPK_	210935,40625	2937,642333984375	2952,03662109375
D	OE480_FAIMS_LKJ1_Cap_20221008__rapamycom_2uM_3	3	GID8	Q9NWU2	GID8_HUMAN	0	LIMNYLVTEGFK	LIMNYLVTEGFK	1,4465591772839198E-05	2	_LIMNYLVTEGFK_	11931,59765625	1039,8074951171875	1042,4552001953125
D	OE480_FAIMS_LKJ1_Cap_20221008__rapamycom_2uM_3	3	GID8	Q9NWU2	GID8_HUMAN	0	LNNLHVQR	LNNLHVQR	3,005414463425243E-18	2	_LNNLHVQR_	7678,63427734375	925,4556884765625	919,6751098632812
D	OE480_FAIMS_LKJ1_Cap_20221008__rapamycom_2uM_3	3	GID8	Q9NWU2	GID8_HUMAN	0	MTDLSKGVIEEPK	MTDLSKGVIEEPK	1,8470891778708238E-09	2	_MTDLSKGVIEEPK_	15563,9609375	673,5319213867188	674,9937744140625
D	OE480_FAIMS_LKJ1_Cap_20221008__rapamycom_2uM_3	3	MRPL22	Q9NWU5	RM22_HUMAN	0	EVLLEAQDMAVR	EVLLEAQDMAVR	8,414634786056093E-17	2	_EVLLEAQDMAVR_	435778,625	78091,2578125	78586,9609375
D	OE480_FAIMS_LKJ1_Cap_20221008__rapamycom_2uM_3	3	MRPL22	Q9NWU5	RM22_HUMAN	0	SNLYIAESTSGR	SNLYIAESTSGR	9,533103429198496E-17	2	_SNLYIAESTSGR_	243145,125	65159,08203125	65192,3515625
D	OE480_FAIMS_LKJ1_Cap_20221008__rapamycom_2uM_3	3	MRPL22	Q9NWU5	RM22_HUMAN	0	LVEGPPPPPEPPK	LVEGPPPPPEPPK	4,3486624568485204E-14	2	_LVEGPPPPPEPPK_	129490,8125	17259,521484375	17275,21484375
D	OE480_FAIMS_LKJ1_Cap_20221008__rapamycom_2uM_3	3	MRPL22	Q9NWU5	RM22_HUMAN	0	GMSIDQALAQLEFNDKK	GMSIDQALAQLEFNDKK	2,100717762280676E-17	3	_GMSIDQALAQLEFNDKK_	331325	15896,40234375	15990,4091796875
D	OE480_FAIMS_LKJ1_Cap_20221008__rapamycom_2uM_3	3	MRPL22	Q9NWU5	RM22_HUMAN	0	RPAEIYHCR	RPAEIYHCR	3,96363630398081E-09	3	_RPAEIYHC[Carbamidomethyl (C)]R_	60337,171875	5704,6865234375	5595,4736328125
D	OE480_FAIMS_LKJ1_Cap_20221008__rapamycom_2uM_3	3	MRPL22	Q9NWU5	RM22_HUMAN	0	DHNVEFR	DHNVEFR	1,3463978240695923E-07	2	_DHNVEFR_	26863,30078125	2797,498046875	2778,404052734375
D	OE480_FAIMS_LKJ1_Cap_20221008__rapamycom_2uM_3	3	MRPL22	Q9NWU5	RM22_HUMAN	0	VYCHYFVK	VYCHYFVK	1,8516763865490235E-17	2	_VYC[Carbamidomethyl (C)]HYFVK_	21944,28515625	2422,09521484375	2414,230712890625
D	OE480_FAIMS_LKJ1_Cap_20221008__rapamycom_2uM_3	3	MRPL22	Q9NWU5	RM22_HUMAN	0	SNLYIAESTSGRGQCLKR	SNLYIAESTSGRGQCLKR	3,009322068768048E-11	3	_SNLYIAESTSGRGQC[Carbamidomethyl (C)]LKR_	2736,814208984375	619,75244140625	619,8694458007812
D	OE480_FAIMS_LKJ1_Cap_20221008__rapamycom_2uM_3	3	MRPL22	Q9NWU5	RM22_HUMAN	0	GMSIDQALAQLEFNDKKGAK	GMSIDQALAQLEFNDKKGAK	1,1140596559718637E-05	3	_GMSIDQALAQLEFNDKKGAK_	19156,1953125	213,90609741210938	215,30284118652344
D	OE480_FAIMS_LKJ1_Cap_20221008__rapamycom_2uM_3	3	CZIB	Q9NWV4	CZIB_HUMAN	0	ATLENITNLRPVGEDFRWYLK	ATLENITNLRPVGEDFRWYLK	2,217831744014358E-15	3	_ATLENITNLRPVGEDFRWYLK_	147105,09375	32084,02734375	32129,76171875
D	OE480_FAIMS_LKJ1_Cap_20221008__rapamycom_2uM_3	3	CZIB	Q9NWV4	CZIB_HUMAN	0	ATLENITNLRPVGEDFRWYLK	ATLENITNLRPVGEDFRWYLK	8,391446286275714E-16	4	_ATLENITNLRPVGEDFRWYLK_	570896,0625	18402,736328125	18429,263671875
D	OE480_FAIMS_LKJ1_Cap_20221008__rapamycom_2uM_3	3	CZIB	Q9NWV4	CZIB_HUMAN	0	TIVEFECR	TIVEFECR	3,058238228606646E-14	2	_TIVEFEC[Carbamidomethyl (C)]R_	287736,96875	41422,6171875	41529,359375
D	OE480_FAIMS_LKJ1_Cap_20221008__rapamycom_2uM_3	3	CZIB	Q9NWV4	CZIB_HUMAN	0	ENSIEILSSTIKPYNAEDNENFK	ENSIEILSSTIKPYNAEDNENFK	1,6561118860546934E-17	3	_ENSIEILSSTIKPYNAEDNENFK_	281398,9375	23309,197265625	23403,07421875
D	OE480_FAIMS_LKJ1_Cap_20221008__rapamycom_2uM_3	3	CZIB	Q9NWV4	CZIB_HUMAN	0	CGNCGEISDKWQYIR	CGNCGEISDKWQYIR	1,857345121659923E-14	3	_C[Carbamidomethyl (C)]GNC[Carbamidomethyl (C)]GEISDKWQYIR_	201745,359375	18222,90234375	18283,154296875
D	OE480_FAIMS_LKJ1_Cap_20221008__rapamycom_2uM_3	3	CZIB	Q9NWV4	CZIB_HUMAN	0	CGNCGEISDKWQYIR	CGNCGEISDKWQYIR	1,5078834049295195E-20	2	_C[Carbamidomethyl (C)]GNC[Carbamidomethyl (C)]GEISDKWQYIR_	13211,48046875	1248,021240234375	1252,145263671875
D	OE480_FAIMS_LKJ1_Cap_20221008__rapamycom_2uM_3	3	CZIB	Q9NWV4	CZIB_HUMAN	0	GKIALQLK	GKIALQLK	6,441457554393836E-07	2	_GKIALQLK_	106498,6953125	14407,3935546875	14361,375
D	OE480_FAIMS_LKJ1_Cap_20221008__rapamycom_2uM_3	3	CZIB	Q9NWV4	CZIB_HUMAN	0	MKCGNCGEISDKWQYIR	MKCGNCGEISDKWQYIR	2,024714400955394E-15	4	_MKC[Carbamidomethyl (C)]GNC[Carbamidomethyl (C)]GEISDKWQYIR_	53585,48828125	3083,50830078125	3084,98046875
D	OE480_FAIMS_LKJ1_Cap_20221008__rapamycom_2uM_3	3	CZIB	Q9NWV4	CZIB_HUMAN	0	LMDSVALKGGR	LMDSVALKGGR	4,488675745286869E-13	2	_LMDSVALKGGR_	11903,3115234375	1956,302001953125	1956,3077392578125
D	OE480_FAIMS_LKJ1_Cap_20221008__rapamycom_2uM_3	3	CZIB	Q9NWV4	CZIB_HUMAN	0	GSASMVQK	GSASMVQK	3,1540181507918175E-10	2	_GSASMVQK_	20886,763671875	2641,092529296875	2584,258056640625
D	OE480_FAIMS_LKJ1_Cap_20221008__rapamycom_2uM_3	3	BABAM1	Q9NWV8	BABA1_HUMAN	0	MIEMFVR	MIEMFVR	3,1356818760620603E-14	2	_MIEMFVR_	41532,55078125	12123,4287109375	12193,6953125
D	OE480_FAIMS_LKJ1_Cap_20221008__rapamycom_2uM_3	3	BABAM1	Q9NWV8	BABA1_HUMAN	0	SEGEGEAASADDGSLNTSGAGPK	SEGEGEAASADDGSLNTSGAGPK	1,3945534333203188E-17	3	_SEGEGEAASADDGSLNTSGAGPK_	45042,0546875	5441,9375	5436,08837890625
D	OE480_FAIMS_LKJ1_Cap_20221008__rapamycom_2uM_3	3	BABAM1	Q9NWV8	BABA1_HUMAN	0	TNALNVSQK	TNALNVSQK	5,041811681630726E-10	2	_TNALNVSQK_	12110,970703125	1194,5633544921875	1185,3843994140625
D	OE480_FAIMS_LKJ1_Cap_20221008__rapamycom_2uM_3	3	ASB6	Q9NWX5	ASB6_HUMAN	0	ILVLTELLER	ILVLTELLER	3,92332038303937E-16	2	_ILVLTELLER_	164301,03125	29471,744140625	29852,103515625
D	OE480_FAIMS_LKJ1_Cap_20221008__rapamycom_2uM_3	3	ASB6	Q9NWX5	ASB6_HUMAN	0	MAELGLTR	MAELGLTR	2,897884550645812E-08	2	_MAELGLTR_	79308,953125	23283,505859375	23370,4296875
D	OE480_FAIMS_LKJ1_Cap_20221008__rapamycom_2uM_3	3	ASB6	Q9NWX5	ASB6_HUMAN	0	TALLHALASSDGVQIHNTENIR	TALLHALASSDGVQIHNTENIR	1,2192585353953664E-16	4	_TALLHALASSDGVQIHNTENIR_	54475,28125	5253,76220703125	5282,42333984375
D	OE480_FAIMS_LKJ1_Cap_20221008__rapamycom_2uM_3	3	ASB6	Q9NWX5	ASB6_HUMAN	0	TALLHALASSDGVQIHNTENIR	TALLHALASSDGVQIHNTENIR	8,770995912045531E-15	3	_TALLHALASSDGVQIHNTENIR_	54883,10546875	4360,537109375	4384,3681640625
D	OE480_FAIMS_LKJ1_Cap_20221008__rapamycom_2uM_3	3	ASB6	Q9NWX5	ASB6_HUMAN	0	HGANLNFEDPVTYYTALHIAVLR	HGANLNFEDPVTYYTALHIAVLR	4,236622600187548E-08	3	_HGANLNFEDPVTYYTALHIAVLR_	43388,921875	3458,69873046875	3498,48095703125
D	OE480_FAIMS_LKJ1_Cap_20221008__rapamycom_2uM_3	3	ASB6	Q9NWX5	ASB6_HUMAN	0	DRIHESSPLDLASEEPERLPCLQR	DRIHESSPLDLASEEPERLPCLQR	1,283083231121858E-07	4	_DRIHESSPLDLASEEPERLPC[Carbamidomethyl (C)]LQR_	29671,673828125	3879,5751953125	3888,004638671875
D	OE480_FAIMS_LKJ1_Cap_20221008__rapamycom_2uM_3	3	ASB6	Q9NWX5	ASB6_HUMAN	0	LYLQPWPVDVK	LYLQPWPVDVK	1,0230981529982063E-05	2	_LYLQPWPVDVK_	28964,603515625	3549,857177734375	3568,391845703125
D	OE480_FAIMS_LKJ1_Cap_20221008__rapamycom_2uM_3	3	THG1L	Q9NWX6	THG1_HUMAN	0	EIKLPTEMEGKK	EIKLPTEMEGKK	4,192513692061489E-11	3	_EIKLPTEMEGKK_	30669,19921875	4674,37109375	4670,97265625
D	OE480_FAIMS_LKJ1_Cap_20221008__rapamycom_2uM_3	3	THG1L	Q9NWX6	THG1_HUMAN	0	FAEKHNFAKPNDSR	FAEKHNFAKPNDSR	2,478870754373665E-14	2	_FAEKHNFAKPNDSR_	2646,52587890625	394,03643798828125	391,1513977050781
D	OE480_FAIMS_LKJ1_Cap_20221008__rapamycom_2uM_3	3	HPF1	Q9NWY4	HPF1_HUMAN	0	NCIIVPNGDNVFAAVK	NCIIVPNGDNVFAAVK	2,5681964422719965E-18	2	_NC[Carbamidomethyl (C)]IIVPNGDNVFAAVK_	151908,796875	36252,09375	36391,96484375
D	OE480_FAIMS_LKJ1_Cap_20221008__rapamycom_2uM_3	3	HPF1	Q9NWY4	HPF1_HUMAN	0	NCIIVPNGDNVFAAVK	NCIIVPNGDNVFAAVK	2,8459994388484458E-09	3	_NC[Carbamidomethyl (C)]IIVPNGDNVFAAVK_	30304,263671875	1447,845458984375	1453,4310302734375
D	OE480_FAIMS_LKJ1_Cap_20221008__rapamycom_2uM_3	3	HPF1	Q9NWY4	HPF1_HUMAN	0	ELGYSLEQR	ELGYSLEQR	1,1841536764809483E-17	2	_ELGYSLEQR_	163582,3125	18484,37890625	18573,521484375
D	OE480_FAIMS_LKJ1_Cap_20221008__rapamycom_2uM_3	3	HPF1	Q9NWY4	HPF1_HUMAN	0	STGLNFNLHWR	STGLNFNLHWR	2,663845790926655E-15	3	_STGLNFNLHWR_	172395,6875	15139,9248046875	15224,681640625
D	OE480_FAIMS_LKJ1_Cap_20221008__rapamycom_2uM_3	3	HPF1	Q9NWY4	HPF1_HUMAN	0	LSLPEDFYHFWK	LSLPEDFYHFWK	1,4386465313825853E-17	3	_LSLPEDFYHFWK_	387634,28125	14536,853515625	14597,640625
D	OE480_FAIMS_LKJ1_Cap_20221008__rapamycom_2uM_3	3	HPF1	Q9NWY4	HPF1_HUMAN	0	NIDEKLTEAAR	NIDEKLTEAAR	3,6732121861240045E-19	3	_NIDEKLTEAAR_	91958,6015625	7934,43505859375	7934,36962890625
D	OE480_FAIMS_LKJ1_Cap_20221008__rapamycom_2uM_3	3	HPF1	Q9NWY4	HPF1_HUMAN	0	NIDEKLTEAAR	NIDEKLTEAAR	1,1778448482766865E-11	2	_NIDEKLTEAAR_	46726,3671875	5370,603515625	5370,5888671875
D	OE480_FAIMS_LKJ1_Cap_20221008__rapamycom_2uM_3	3	HPF1	Q9NWY4	HPF1_HUMAN	0	NLFAEIIEEHLANRSQENIDQLAA	NLFAEIIEEHLANRSQENIDQLAA	1,9104299701722513E-09	3	_NLFAEIIEEHLANRSQENIDQLAA_	251274,875	14088,857421875	14549,4501953125
D	OE480_FAIMS_LKJ1_Cap_20221008__rapamycom_2uM_3	3	HPF1	Q9NWY4	HPF1_HUMAN	0	NLFAEIIEEHLANR	NLFAEIIEEHLANR	1,9305324929450402E-16	3	_NLFAEIIEEHLANR_	253468,609375	12717,5576171875	12774,361328125
D	OE480_FAIMS_LKJ1_Cap_20221008__rapamycom_2uM_3	3	HPF1	Q9NWY4	HPF1_HUMAN	0	ELPETDADLKR	ELPETDADLKR	5,5639518416667374E-09	2	_ELPETDADLKR_	10462,1572265625	10730,212890625	10729,6162109375
D	OE480_FAIMS_LKJ1_Cap_20221008__rapamycom_2uM_3	3	HPF1	Q9NWY4	HPF1_HUMAN	0	NIDEKLTEAARELGYSLEQR	NIDEKLTEAARELGYSLEQR	1,9491490266342543E-14	3	_NIDEKLTEAARELGYSLEQR_	120295,6796875	6085,08984375	6101,93701171875
D	OE480_FAIMS_LKJ1_Cap_20221008__rapamycom_2uM_3	3	HPF1	Q9NWY4	HPF1_HUMAN	0	NIDEKLTEAARELGYSLEQR	NIDEKLTEAARELGYSLEQR	7,69796715515402E-14	4	_NIDEKLTEAARELGYSLEQR_	25939,423828125	3466,705322265625	3476,20849609375
D	OE480_FAIMS_LKJ1_Cap_20221008__rapamycom_2uM_3	3	HPF1	Q9NWY4	HPF1_HUMAN	0	SKFCEADVSSDLRK	SKFCEADVSSDLRK	3,5284672019791527E-13	3	_SKFC[Carbamidomethyl (C)]EADVSSDLRK_	49054,54296875	5452,8701171875	5453,1630859375
D	OE480_FAIMS_LKJ1_Cap_20221008__rapamycom_2uM_3	3	HPF1	Q9NWY4	HPF1_HUMAN	0	FCEADVSSDLRK	FCEADVSSDLRK	4,1284373904386814E-10	3	_FC[Carbamidomethyl (C)]EADVSSDLRK_	61174,40625	4676,92431640625	4686,09619140625
D	OE480_FAIMS_LKJ1_Cap_20221008__rapamycom_2uM_3	3	HPF1	Q9NWY4	HPF1_HUMAN	0	RNLFAEIIEEHLANR	RNLFAEIIEEHLANR	8,429546191008926E-10	3	_RNLFAEIIEEHLANR_	31036,0078125	4647,66943359375	4668,56982421875
D	OE480_FAIMS_LKJ1_Cap_20221008__rapamycom_2uM_3	3	HPF1	Q9NWY4	HPF1_HUMAN	0	RNLFAEIIEEHLANR	RNLFAEIIEEHLANR	1,8709513182698359E-06	4	_RNLFAEIIEEHLANR_	5417,5517578125	416,581787109375	418,45587158203125
D	OE480_FAIMS_LKJ1_Cap_20221008__rapamycom_2uM_3	3	HPF1	Q9NWY4	HPF1_HUMAN	0	TFHGAGLVVPVDKNDVGYR	TFHGAGLVVPVDKNDVGYR	2,449926313573453E-16	4	_TFHGAGLVVPVDKNDVGYR_	56241,6796875	3930,84423828125	3950,159423828125
D	OE480_FAIMS_LKJ1_Cap_20221008__rapamycom_2uM_3	3	HPF1	Q9NWY4	HPF1_HUMAN	0	TIVEAASDEER	TIVEAASDEER	2,647292341026425E-10	2	_TIVEAASDEER_	9694,9072265625	2935,29541015625	2926,901611328125
D	OE480_FAIMS_LKJ1_Cap_20221008__rapamycom_2uM_3	3	IRAK4	Q9NWZ3	IRAK4_HUMAN	0	MGEGGFGVVYK	MGEGGFGVVYK	1,151557245222315E-13	2	_MGEGGFGVVYK_	47107,8125	34289,68359375	34431,2421875
D	OE480_FAIMS_LKJ1_Cap_20221008__rapamycom_2uM_3	3	IRAK4	Q9NWZ3	IRAK4_HUMAN	0	ISDFGLAR	ISDFGLAR	4,9497006968550016E-18	2	_ISDFGLAR_	54004,09375	10067,75390625	10073,939453125
D	OE480_FAIMS_LKJ1_Cap_20221008__rapamycom_2uM_3	3	IRAK4	Q9NWZ3	IRAK4_HUMAN	0	SANILLDEAFTAK	SANILLDEAFTAK	6,961133579805126E-07	2	_SANILLDEAFTAK_	74029,484375	10598,3046875	10657,3154296875
D	OE480_FAIMS_LKJ1_Cap_20221008__rapamycom_2uM_3	3	IRAK4	Q9NWZ3	IRAK4_HUMAN	0	FHSFSFYELK	FHSFSFYELK	2,129318427539503E-06	2	_FHSFSFYELK_	57796,7734375	8347,0546875	8397,037109375
D	OE480_FAIMS_LKJ1_Cap_20221008__rapamycom_2uM_3	3	IRAK4	Q9NWZ3	IRAK4_HUMAN	0	GYVNNTTVAVK	GYVNNTTVAVK	6,828538088730733E-14	2	_GYVNNTTVAVK_	10578,6708984375	890,0785522460938	890,2379760742188
D	OE480_FAIMS_LKJ1_Cap_20221008__rapamycom_2uM_3	3	UCKL1	Q9NWZ5	UCKL1_HUMAN	0	EAFAIGLGGGSASGK	EAFAIGLGGGSASGK	2,642693670834656E-16	2	_EAFAIGLGGGSASGK_	104054,140625	19548,203125	19600,4765625
D	OE480_FAIMS_LKJ1_Cap_20221008__rapamycom_2uM_3	3	UCKL1	Q9NWZ5	UCKL1_HUMAN	0	IFVDTDSDIR	IFVDTDSDIR	9,924073642687692E-08	2	_IFVDTDSDIR_	81337,7890625	9257,236328125	9283,24609375
D	OE480_FAIMS_LKJ1_Cap_20221008__rapamycom_2uM_3	3	UCKL1	Q9NWZ5	UCKL1_HUMAN	0	IGTILIQTNQLTGEPELHYLR	IGTILIQTNQLTGEPELHYLR	1,4313327816097189E-08	3	_IGTILIQTNQLTGEPELHYLR_	93599,1875	7254,2939453125	7280,6220703125
D	OE480_FAIMS_LKJ1_Cap_20221008__rapamycom_2uM_3	3	UCKL1	Q9NWZ5	UCKL1_HUMAN	0	ADADPSPTSPPTAR	ADADPSPTSPPTAR	9,928582667966417E-10	2	_ADADPSPTSPPTAR_	39331,9140625	5749,37255859375	5752,90185546875
D	OE480_FAIMS_LKJ1_Cap_20221008__rapamycom_2uM_3	3	UCKL1	Q9NWZ5	UCKL1_HUMAN	0	AALASAHQCHPLPR	AALASAHQCHPLPR	2,02677157320493E-14	3	_AALASAHQC[Carbamidomethyl (C)]HPLPR_	22999,61328125	2260,28759765625	2244,39892578125
D	OE480_FAIMS_LKJ1_Cap_20221008__rapamycom_2uM_3	3	UCKL1	Q9NWZ5	UCKL1_HUMAN	0	SVKVPIYDFTTHSR	SVKVPIYDFTTHSR	1,2523009739841457E-14	3	_SVKVPIYDFTTHSR_	38144,3125	2189,58251953125	2198,415771484375
D	OE480_FAIMS_LKJ1_Cap_20221008__rapamycom_2uM_3	3	UCKL1	Q9NWZ5	UCKL1_HUMAN	0	IITTAVDKR	IITTAVDKR	1,8483232679416056E-07	2	_IITTAVDKR_	14873,60546875	1136,927978515625	1128,2845458984375
D	OE480_FAIMS_LKJ1_Cap_20221008__rapamycom_2uM_3	3	GEMIN8	Q9NWZ8	GEMI8_HUMAN	0	YWPVIPLKF	YWPVIPLKF	1,6746130668005544E-20	2	_YWPVIPLKF_	104827,640625	18641,123046875	19237,02734375
D	OE480_FAIMS_LKJ1_Cap_20221008__rapamycom_2uM_3	3	GEMIN8	Q9NWZ8	GEMI8_HUMAN	0	QYFAETER	QYFAETER	5,412952199757258E-11	2	_QYFAETER_	39208,85546875	6446,8330078125	6446,21533203125
D	OE480_FAIMS_LKJ1_Cap_20221008__rapamycom_2uM_3	3	TXNL4B	Q9NX01	TXN4B_HUMAN	0	TKQDFIDLIEVIYR	TKQDFIDLIEVIYR	1,1281224682910964E-10	3	_TKQDFIDLIEVIYR_	54569,01953125	9633,6865234375	9943,0087890625
D	OE480_FAIMS_LKJ1_Cap_20221008__rapamycom_2uM_3	3	TXNL4B	Q9NX01	TXN4B_HUMAN	0	FGRDEDPVCLQLDDILSK	FGRDEDPVCLQLDDILSK	4,2771894674174315E-08	3	_FGRDEDPVC[Carbamidomethyl (C)]LQLDDILSK_	18875,419921875	2029,664794921875	2034,5904541015625
D	OE480_FAIMS_LKJ1_Cap_20221008__rapamycom_2uM_3	3	C1orf109	Q9NX04	CA109_HUMAN	0	QLVAGDIVLDKLGER	QLVAGDIVLDKLGER	4,095765113406369E-18	3	_QLVAGDIVLDKLGER_	47513,921875	3466,4375	3495,43408203125
D	OE480_FAIMS_LKJ1_Cap_20221008__rapamycom_2uM_3	3	C1orf109	Q9NX04	CA109_HUMAN	0	MTQDRPLLAVQEALKK	MTQDRPLLAVQEALKK	1,2350484644157621E-08	3	_[Acetyl (Protein N-term)]MTQDRPLLAVQEALKK_	46946,75	2696,462646484375	2711,68359375
D	OE480_FAIMS_LKJ1_Cap_20221008__rapamycom_2uM_3	3	C1orf109	Q9NX04	CA109_HUMAN	0	YLLSSIQWGDLANIQALPK	YLLSSIQWGDLANIQALPK	2,3537314270489114E-15	3	_YLLSSIQWGDLANIQALPK_	23426,6171875	1815,350341796875	1863,1002197265625
D	OE480_FAIMS_LKJ1_Cap_20221008__rapamycom_2uM_3	3	TRNAU1AP	Q9NX07	TSAP1_HUMAN	0	AASLWMGDLEPYMDENFISR	AASLWMGDLEPYMDENFISR	2,2725528916289768E-20	3	_[Acetyl (Protein N-term)]AASLWMGDLEPYMDENFISR_	55861,2421875	4209,90185546875	4149,2529296875
D	OE480_FAIMS_LKJ1_Cap_20221008__rapamycom_2uM_3	3	TRNAU1AP	Q9NX07	TSAP1_HUMAN	0	AFATMGETVMSVK	AFATMGETVMSVK	1,5803316280999805E-07	2	_AFATMGETVMSVK_	23060,82421875	2784,06103515625	2801,611572265625
D	OE480_FAIMS_LKJ1_Cap_20221008__rapamycom_2uM_3	3	TRNAU1AP	Q9NX07	TSAP1_HUMAN	0	LTGIPAGYCFVEFADLATAEK	LTGIPAGYCFVEFADLATAEK	3,0481169782086494E-13	3	_LTGIPAGYC[Carbamidomethyl (C)]FVEFADLATAEK_	19679,94140625	1902,844482421875	1953,666015625
D	OE480_FAIMS_LKJ1_Cap_20221008__rapamycom_2uM_3	3	COMMD8	Q9NX08	COMD8_HUMAN	0	LALSSDKIAALR	LALSSDKIAALR	3,902160879476802E-17	2	_LALSSDKIAALR_	36831,2265625	5246,92724609375	5268,7890625
D	OE480_FAIMS_LKJ1_Cap_20221008__rapamycom_2uM_3	3	COMMD8	Q9NX08	COMD8_HUMAN	0	MPLLSLHLDVK	MPLLSLHLDVK	3,362649613966549E-16	3	_MPLLSLHLDVK_	64353,8359375	2712,40966796875	2726,733154296875
D	OE480_FAIMS_LKJ1_Cap_20221008__rapamycom_2uM_3	3	DDIT4	Q9NX09	DDIT4_HUMAN	0	FSSSSTSSSPSSLPR	FSSSSTSSSPSSLPR	9,335858112669925E-17	2	_FSSSSTSSSPSSLPR_	33366,2890625	6176,9765625	6175,478515625
D	OE480_FAIMS_LKJ1_Cap_20221008__rapamycom_2uM_3	3	SDHAF2	Q9NX18	SDHF2_HUMAN	0	LRAPDLEYLFEKPR	LRAPDLEYLFEKPR	3,10476261897413E-15	3	_LRAPDLEYLFEKPR_	652679,25	113564,8828125	114476,453125
D	OE480_FAIMS_LKJ1_Cap_20221008__rapamycom_2uM_3	3	SDHAF2	Q9NX18	SDHF2_HUMAN	0	APDLEYLFEKPR	APDLEYLFEKPR	6,5905422913148556E-15	3	_APDLEYLFEKPR_	248626,375	18491,78515625	18557,447265625
D	OE480_FAIMS_LKJ1_Cap_20221008__rapamycom_2uM_3	3	SDHAF2	Q9NX18	SDHF2_HUMAN	0	GMLENCILLSLFAK	GMLENCILLSLFAK	7,731859375012586E-10	2	_GMLENC[Carbamidomethyl (C)]ILLSLFAK_	48878,5234375	2747,189697265625	2809,130126953125
D	OE480_FAIMS_LKJ1_Cap_20221008__rapamycom_2uM_3	3	SDHAF2	Q9NX18	SDHF2_HUMAN	0	GMLENCILLSLFAK	GMLENCILLSLFAK	6,736351740657536E-07	3	_GMLENC[Carbamidomethyl (C)]ILLSLFAK_	10094,2021484375	307,9991760253906	314,95513916015625
D	OE480_FAIMS_LKJ1_Cap_20221008__rapamycom_2uM_3	3	SDHAF2	Q9NX18	SDHF2_HUMAN	0	ARLLYESR	ARLLYESR	2,3015259862550714E-09	2	_ARLLYESR_	10207,232421875	2651,17919921875	2643,476318359375
D	OE480_FAIMS_LKJ1_Cap_20221008__rapamycom_2uM_3	3	SDHAF2	Q9NX18	SDHF2_HUMAN	0	TDESIETKR	TDESIETKR	2,30872619460946E-07	2	_TDESIETKR_	6302,66015625	415,3912658691406	406,45233154296875
D	OE480_FAIMS_LKJ1_Cap_20221008__rapamycom_2uM_3	3	MRPL16	Q9NX20	RM16_HUMAN	0	TLLPVPSFEDVSIPEKPK	TLLPVPSFEDVSIPEKPK	1,0970525228894338E-11	3	_TLLPVPSFEDVSIPEKPK_	102150,796875	10410,9482421875	10439,87890625
D	OE480_FAIMS_LKJ1_Cap_20221008__rapamycom_2uM_3	3	MRPL16	Q9NX20	RM16_HUMAN	0	KVLSPYDLTHK	KVLSPYDLTHK	2,276250965297648E-15	3	_KVLSPYDLTHK_	123461,890625	5996,9208984375	5979,45654296875
D	OE480_FAIMS_LKJ1_Cap_20221008__rapamycom_2uM_3	3	MRPL16	Q9NX20	RM16_HUMAN	0	KVLSPYDLTHK	KVLSPYDLTHK	3,1629892733148687E-13	2	_KVLSPYDLTHK_	16892,623046875	2370,578857421875	2363,59423828125
D	OE480_FAIMS_LKJ1_Cap_20221008__rapamycom_2uM_3	3	MRPL16	Q9NX20	RM16_HUMAN	0	GAIDHYVTPVK	GAIDHYVTPVK	3,899609920068845E-18	2	_GAIDHYVTPVK_	74468,5	3683,651611328125	3681,147705078125
D	OE480_FAIMS_LKJ1_Cap_20221008__rapamycom_2uM_3	3	MRPL16	Q9NX20	RM16_HUMAN	0	GAIDHYVTPVK	GAIDHYVTPVK	1,0022933738481157E-14	3	_GAIDHYVTPVK_	100948,8203125	2810,2607421875	2808,349853515625
D	OE480_FAIMS_LKJ1_Cap_20221008__rapamycom_2uM_3	3	MRPL16	Q9NX20	RM16_HUMAN	0	CEFEEVQGFLDQVAHKLPFAAK	CEFEEVQGFLDQVAHKLPFAAK	5,848030698445675E-17	4	_C[Carbamidomethyl (C)]EFEEVQGFLDQVAHKLPFAAK_	209743,15625	5652,68212890625	5800,81884765625
D	OE480_FAIMS_LKJ1_Cap_20221008__rapamycom_2uM_3	3	MRPL16	Q9NX20	RM16_HUMAN	0	NNQNPWTFER	NNQNPWTFER	6,475510324877024E-14	2	_NNQNPWTFER_	30092,892578125	3695,779052734375	3697,762451171875
D	OE480_FAIMS_LKJ1_Cap_20221008__rapamycom_2uM_3	3	MRPL16	Q9NX20	RM16_HUMAN	0	CEFEEVQGFLDQVAHK	CEFEEVQGFLDQVAHK	6,891077052623545E-14	3	_C[Carbamidomethyl (C)]EFEEVQGFLDQVAHK_	56449,640625	1156,85888671875	1159,7801513671875
D	OE480_FAIMS_LKJ1_Cap_20221008__rapamycom_2uM_3	3	NHP2	Q9NX24	NHP2_HUMAN	0	ADPDGPEAQAEACSGER	ADPDGPEAQAEACSGER	1,6870556643153434E-18	2	_ADPDGPEAQAEAC[Carbamidomethyl (C)]SGER_	90512,171875	6851,5009765625	6832,06640625
D	OE480_FAIMS_LKJ1_Cap_20221008__rapamycom_2uM_3	3	NHP2	Q9NX24	NHP2_HUMAN	0	GIMVLAGDTLPIEVYCHLPVMCEDR	GIMVLAGDTLPIEVYCHLPVMCEDR	1,7025959461337707E-19	3	_GIMVLAGDTLPIEVYC[Carbamidomethyl (C)]HLPVMC[Carbamidomethyl (C)]EDR_	43935,3515625	4724,8046875	4849,662109375
D	OE480_FAIMS_LKJ1_Cap_20221008__rapamycom_2uM_3	3	ABITRAM	Q9NX38	ABITM_HUMAN	0	SISYQISTNCSR	SISYQISTNCSR	1,7577798130375936E-14	2	_SISYQISTNC[Carbamidomethyl (C)]SR_	28435,640625	6435,0439453125	6443,5400390625
D	OE480_FAIMS_LKJ1_Cap_20221008__rapamycom_2uM_3	3	ABITRAM	Q9NX38	ABITM_HUMAN	0	SITEGLLTQK	SITEGLLTQK	1,5256861083325978E-18	2	_SITEGLLTQK_	36399,2265625	4115,1806640625	4113,244140625
D	OE480_FAIMS_LKJ1_Cap_20221008__rapamycom_2uM_3	3	ABITRAM	Q9NX38	ABITM_HUMAN	0	IYCSDGEEYTVSSCVR	IYCSDGEEYTVSSCVR	8,551695295463414E-17	2	_IYC[Carbamidomethyl (C)]SDGEEYTVSSC[Carbamidomethyl (C)]VR_	20446,248046875	1478,95361328125	1477,7808837890625
D	OE480_FAIMS_LKJ1_Cap_20221008__rapamycom_2uM_3	3	ADPRS	Q9NX46	ADPRS_HUMAN	0	ALVQSLLAK	ALVQSLLAK	1,8990451208927085E-14	2	_ALVQSLLAK_	113007,171875	33421,73828125	33508,55078125
D	OE480_FAIMS_LKJ1_Cap_20221008__rapamycom_2uM_3	3	ADPRS	Q9NX46	ADPRS_HUMAN	0	TEALYYTDDTAMAR	TEALYYTDDTAMAR	1,5055119114760615E-19	2	_TEALYYTDDTAMAR_	118682,90625	28683,193359375	28838,1328125
D	OE480_FAIMS_LKJ1_Cap_20221008__rapamycom_2uM_3	3	ADPRS	Q9NX46	ADPRS_HUMAN	0	EAFDEVDMAHR	EAFDEVDMAHR	3,354286126447499E-17	2	_EAFDEVDMAHR_	88283,4375	11700,6708984375	11742,314453125
D	OE480_FAIMS_LKJ1_Cap_20221008__rapamycom_2uM_3	3	ADPRS	Q9NX46	ADPRS_HUMAN	0	EAFDEVDMAHR	EAFDEVDMAHR	7,480930583931871E-13	3	_EAFDEVDMAHR_	102495,78125	8776,8408203125	8808,0595703125
D	OE480_FAIMS_LKJ1_Cap_20221008__rapamycom_2uM_3	3	ADPRS	Q9NX46	ADPRS_HUMAN	0	QLLGHMEDLEGDAQSVLDAR	QLLGHMEDLEGDAQSVLDAR	4,278586053055162E-17	3	_QLLGHMEDLEGDAQSVLDAR_	170304,234375	21605,740234375	21680,078125
D	OE480_FAIMS_LKJ1_Cap_20221008__rapamycom_2uM_3	3	ADPRS	Q9NX46	ADPRS_HUMAN	0	HVQSLEPDPGTPGSERTEALYYTDDTAMAR	HVQSLEPDPGTPGSERTEALYYTDDTAMAR	2,4122849429660713E-18	4	_HVQSLEPDPGTPGSERTEALYYTDDTAMAR_	201618,734375	19245,35546875	19365,95703125
D	OE480_FAIMS_LKJ1_Cap_20221008__rapamycom_2uM_3	3	ADPRS	Q9NX46	ADPRS_HUMAN	0	CMEPDPEIPSAFNSLQR	CMEPDPEIPSAFNSLQR	8,891228354126372E-14	3	_C[Carbamidomethyl (C)]MEPDPEIPSAFNSLQR_	156501,328125	15700,994140625	15788,51953125
D	OE480_FAIMS_LKJ1_Cap_20221008__rapamycom_2uM_3	3	ADPRS	Q9NX46	ADPRS_HUMAN	0	IGELLDQASVTR	IGELLDQASVTR	4,1209994304713216E-14	2	_IGELLDQASVTR_	43357,5078125	13249,8603515625	13285,9375
D	OE480_FAIMS_LKJ1_Cap_20221008__rapamycom_2uM_3	3	ADPRS	Q9NX46	ADPRS_HUMAN	0	VAGISLAYSSVQDVQK	VAGISLAYSSVQDVQK	2,0943527161573834E-14	3	_VAGISLAYSSVQDVQK_	166150,8125	4821,1943359375	4839,208984375
D	OE480_FAIMS_LKJ1_Cap_20221008__rapamycom_2uM_3	3	ADPRS	Q9NX46	ADPRS_HUMAN	0	HVQSLEPDPGTPGSER	HVQSLEPDPGTPGSER	4,0981727082704485E-21	2	_HVQSLEPDPGTPGSER_	17076,359375	4445,853515625	4436,34521484375
D	OE480_FAIMS_LKJ1_Cap_20221008__rapamycom_2uM_3	3	ADPRS	Q9NX46	ADPRS_HUMAN	0	LSAQLTHASSLGYNGAILQALAVHLALQGESSSEHFLK	LSAQLTHASSLGYNGAILQALAVHLALQGESSSEHFLK	1,8981638491474406E-13	5	_LSAQLTHASSLGYNGAILQALAVHLALQGESSSEHFLK_	98365,59375	4631,2197265625	4756,9296875
D	OE480_FAIMS_LKJ1_Cap_20221008__rapamycom_2uM_3	3	ADPRS	Q9NX46	ADPRS_HUMAN	0	VAGISLAYSSVQDVQKFAR	VAGISLAYSSVQDVQKFAR	1,801194976236133E-15	3	_VAGISLAYSSVQDVQKFAR_	79664,953125	3932,52783203125	3948,29833984375
D	OE480_FAIMS_LKJ1_Cap_20221008__rapamycom_2uM_3	3	ADPRS	Q9NX46	ADPRS_HUMAN	0	ELGMEERPYSSR	ELGMEERPYSSR	8,678046379962223E-10	2	_ELGMEERPYSSR_	86715,3203125	2639,095947265625	2639,143310546875
D	OE480_FAIMS_LKJ1_Cap_20221008__rapamycom_2uM_3	3	ADPRS	Q9NX46	ADPRS_HUMAN	0	AQFNGKGSYGNGGAMR	AQFNGKGSYGNGGAMR	3,288049683406255E-05	2	_AQFNGKGSYGNGGAMR_	7143,4951171875	903,4089965820312	899,4340209960938
D	OE480_FAIMS_LKJ1_Cap_20221008__rapamycom_2uM_3	3	HYPK	Q9NX55	HYPK_HUMAN	0	KEDLELIMTEMEISR	KEDLELIMTEMEISR	1,2708676060752465E-15	3	_KEDLELIMTEMEISR_	1000338,6875	173902,5	174719,90625
D	OE480_FAIMS_LKJ1_Cap_20221008__rapamycom_2uM_3	3	HYPK	Q9NX55	HYPK_HUMAN	0	KEDLELIMTEMEISR	KEDLELIMTEMEISR	2,188065483838924E-19	2	_KEDLELIMTEMEISR_	480745,375	45822,453125	46039,265625
D	OE480_FAIMS_LKJ1_Cap_20221008__rapamycom_2uM_3	3	HYPK	Q9NX55	HYPK_HUMAN	0	SLREHMGNVVEALIALTN	SLREHMGNVVEALIALTN	1,3962496517580083E-15	3	_SLREHMGNVVEALIALTN_	2083416,25	214148,140625	221038,5
D	OE480_FAIMS_LKJ1_Cap_20221008__rapamycom_2uM_3	3	HYPK	Q9NX55	HYPK_HUMAN	0	EIQSSNLETAMSVIGDRR	EIQSSNLETAMSVIGDRR	1,1333003927012102E-16	3	_EIQSSNLETAMSVIGDRR_	1950044,5	173248,015625	173580,53125
D	OE480_FAIMS_LKJ1_Cap_20221008__rapamycom_2uM_3	3	HYPK	Q9NX55	HYPK_HUMAN	0	EHMGNVVEALIALTN	EHMGNVVEALIALTN	1,653247399012227E-16	2	_EHMGNVVEALIALTN_	613101,625	92868,796875	95308,0625
D	OE480_FAIMS_LKJ1_Cap_20221008__rapamycom_2uM_3	3	HYPK	Q9NX55	HYPK_HUMAN	0	VTIKKEDLELIMTEMEISR	VTIKKEDLELIMTEMEISR	2,2785773893642354E-15	3	_VTIKKEDLELIMTEMEISR_	137519,9375	52851,2421875	52980,5546875
D	OE480_FAIMS_LKJ1_Cap_20221008__rapamycom_2uM_3	3	HYPK	Q9NX55	HYPK_HUMAN	0	VTIKKEDLELIMTEMEISR	VTIKKEDLELIMTEMEISR	5,2246212915525333E-14	4	_VTIKKEDLELIMTEMEISR_	180091,109375	27258,650390625	27325
D	OE480_FAIMS_LKJ1_Cap_20221008__rapamycom_2uM_3	3	HYPK	Q9NX55	HYPK_HUMAN	0	VTDYAEEKEIQSSNLETAMSVIGDRR	VTDYAEEKEIQSSNLETAMSVIGDRR	3,989204841286125E-16	4	_VTDYAEEKEIQSSNLETAMSVIGDRR_	2056903,375	79705,3828125	80292,5234375
D	OE480_FAIMS_LKJ1_Cap_20221008__rapamycom_2uM_3	3	HYPK	Q9NX55	HYPK_HUMAN	0	VTDYAEEK	VTDYAEEK	1,5169705885055653E-13	2	_VTDYAEEK_	69693,890625	8079,6669921875	8024,12890625
D	OE480_FAIMS_LKJ1_Cap_20221008__rapamycom_2uM_3	3	HYPK	Q9NX55	HYPK_HUMAN	0	VTDYAEEKEIQSSNLETAMSVIGDR	VTDYAEEKEIQSSNLETAMSVIGDR	1,2977665814100195E-18	3	_VTDYAEEKEIQSSNLETAMSVIGDR_	91289,6640625	9305,208984375	9337,0908203125
D	OE480_FAIMS_LKJ1_Cap_20221008__rapamycom_2uM_3	3	HYPK	Q9NX55	HYPK_HUMAN	0	KHDSGAADLER	KHDSGAADLER	4,2810763239077315E-19	2	_KHDSGAADLER_	39965,86328125	8920,232421875	8728,275390625
D	OE480_FAIMS_LKJ1_Cap_20221008__rapamycom_2uM_3	3	HYPK	Q9NX55	HYPK_HUMAN	0	EDLELIMTEMEISR	EDLELIMTEMEISR	4,707756939084646E-16	2	_EDLELIMTEMEISR_	59124,65234375	8130,455078125	8225,9912109375
D	OE480_FAIMS_LKJ1_Cap_20221008__rapamycom_2uM_3	3	HYPK	Q9NX55	HYPK_HUMAN	0	EIQSSNLETAMSVIGDR	EIQSSNLETAMSVIGDR	5,157948331709899E-06	3	_EIQSSNLETAMSVIGDR_	49135,65625	2642,7978515625	2653,978515625
D	OE480_FAIMS_LKJ1_Cap_20221008__rapamycom_2uM_3	3	LYAR	Q9NX58	LYAR_HUMAN	0	VRELLEQISAFDNVPR	VRELLEQISAFDNVPR	9,39087620612863E-16	3	_VRELLEQISAFDNVPR_	92760,5546875	11409,5966796875	11449,9375
D	OE480_FAIMS_LKJ1_Cap_20221008__rapamycom_2uM_3	3	LYAR	Q9NX58	LYAR_HUMAN	0	VLAQYYTVTDEHHR	VLAQYYTVTDEHHR	1,2013011927597271E-14	3	_VLAQYYTVTDEHHR_	100631,1875	4187,82470703125	4174,20068359375
D	OE480_FAIMS_LKJ1_Cap_20221008__rapamycom_2uM_3	3	LYAR	Q9NX58	LYAR_HUMAN	0	VLAQYYTVTDEHHR	VLAQYYTVTDEHHR	3,5958697321569925E-18	4	_VLAQYYTVTDEHHR_	65774,0703125	3802,9287109375	3790,706298828125
D	OE480_FAIMS_LKJ1_Cap_20221008__rapamycom_2uM_3	3	LYAR	Q9NX58	LYAR_HUMAN	0	ELLEQISAFDNVPR	ELLEQISAFDNVPR	1,7256577813761174E-19	3	_ELLEQISAFDNVPR_	58347,72265625	5394,89697265625	5421,58837890625
D	OE480_FAIMS_LKJ1_Cap_20221008__rapamycom_2uM_3	3	LYAR	Q9NX58	LYAR_HUMAN	0	VHNESILDQVWNIFSEASNSEPVNK	VHNESILDQVWNIFSEASNSEPVNK	4,132905983896241E-07	3	_VHNESILDQVWNIFSEASNSEPVNK_	37063,88671875	5921,57470703125	6018,04345703125
D	OE480_FAIMS_LKJ1_Cap_20221008__rapamycom_2uM_3	3	LYAR	Q9NX58	LYAR_HUMAN	0	VFFTCNACGESVKK	VFFTCNACGESVKK	1,3301833639505028E-06	3	_VFFTC[Carbamidomethyl (C)]NAC[Carbamidomethyl (C)]GESVKK_	64430,94140625	3369,996337890625	3371,14794921875
D	OE480_FAIMS_LKJ1_Cap_20221008__rapamycom_2uM_3	3	LYAR	Q9NX58	LYAR_HUMAN	0	SEEELLVIFNKK	SEEELLVIFNKK	1,7541804817761094E-15	3	_SEEELLVIFNKK_	112407,0703125	4418,27685546875	4434,4677734375
D	OE480_FAIMS_LKJ1_Cap_20221008__rapamycom_2uM_3	3	LYAR	Q9NX58	LYAR_HUMAN	0	SEEELLVIFNK	SEEELLVIFNK	1,6837952082727974E-21	2	_SEEELLVIFNK_	71770,109375	3456,275146484375	3476,33740234375
D	OE480_FAIMS_LKJ1_Cap_20221008__rapamycom_2uM_3	3	LYAR	Q9NX58	LYAR_HUMAN	0	QAPDNEITIKK	QAPDNEITIKK	2,119150041205077E-11	2	_QAPDNEITIKK_	5523,61181640625	2081,471923828125	2077,66943359375
D	OE480_FAIMS_LKJ1_Cap_20221008__rapamycom_2uM_3	3	LYAR	Q9NX58	LYAR_HUMAN	0	QAPDNEITIKK	QAPDNEITIKK	3,6760035227979255E-15	3	_QAPDNEITIKK_	42630,9375	1772,163818359375	1768,921142578125
D	OE480_FAIMS_LKJ1_Cap_20221008__rapamycom_2uM_3	3	LYAR	Q9NX58	LYAR_HUMAN	0	VFFTCNACGESVK	VFFTCNACGESVK	6,152129315236668E-22	2	_VFFTC[Carbamidomethyl (C)]NAC[Carbamidomethyl (C)]GESVK_	38008,11328125	3056,139892578125	3056,06884765625
D	OE480_FAIMS_LKJ1_Cap_20221008__rapamycom_2uM_3	3	LYAR	Q9NX58	LYAR_HUMAN	0	VKDAVEQQGEVK	VKDAVEQQGEVK	1,823308853487345E-07	2	_VKDAVEQQGEVK_	12857,6611328125	2520,53759765625	2501,932861328125
D	OE480_FAIMS_LKJ1_Cap_20221008__rapamycom_2uM_3	3	LYAR	Q9NX58	LYAR_HUMAN	0	NCECLSCIDCGKDFWGDDYKNHVK	NCECLSCIDCGKDFWGDDYKNHVK	1,9637352415050282E-09	4	_NC[Carbamidomethyl (C)]EC[Carbamidomethyl (C)]LSC[Carbamidomethyl (C)]IDC[Carbamidomethyl (C)]GKDFWGDDYKNHVK_	106719,359375	1835,4595947265625	1842,6201171875
D	OE480_FAIMS_LKJ1_Cap_20221008__rapamycom_2uM_3	3	MED29	Q9NX70	MED29_HUMAN	0	MLIPQLK	MLIPQLK	7,551745952759436E-13	2	_MLIPQLK_	142707,484375	21829,2890625	21942,708984375
D	OE480_FAIMS_LKJ1_Cap_20221008__rapamycom_2uM_3	3	MED29	Q9NX70	MED29_HUMAN	0	VAAQNLIQNTNIDNGQK	VAAQNLIQNTNIDNGQK	1,4749660047227214E-09	3	_VAAQNLIQNTNIDNGQK_	169407,359375	4947,73779296875	4962,82275390625
D	OE480_FAIMS_LKJ1_Cap_20221008__rapamycom_2uM_3	3	MED29	Q9NX70	MED29_HUMAN	0	LAHECLSQSCDSAK	LAHECLSQSCDSAK	4,588581234218356E-14	2	_LAHEC[Carbamidomethyl (C)]LSQSC[Carbamidomethyl (C)]DSAK_	20181,87890625	3309,4033203125	3286,8828125
D	OE480_FAIMS_LKJ1_Cap_20221008__rapamycom_2uM_3	3	MED29	Q9NX70	MED29_HUMAN	0	DIHTALLDCANK	DIHTALLDCANK	2,0761880483954804E-12	2	_DIHTALLDC[Carbamidomethyl (C)]ANK_	17656,671875	3356,20849609375	3355,85546875
D	OE480_FAIMS_LKJ1_Cap_20221008__rapamycom_2uM_3	3	DUS2	Q9NX74	DUS2L_HUMAN	0	VVNEVLSTVDFVAPDDRVVFR	VVNEVLSTVDFVAPDDRVVFR	2,2602515940314074E-10	3	_VVNEVLSTVDFVAPDDRVVFR_	87463,5625	21746,583984375	21833,6484375
D	OE480_FAIMS_LKJ1_Cap_20221008__rapamycom_2uM_3	3	DUS2	Q9NX74	DUS2L_HUMAN	0	AQELAQPGDLCK	AQELAQPGDLCK	5,310531562549595E-15	2	_AQELAQPGDLC[Carbamidomethyl (C)]K_	103368,1796875	18042,390625	18047,427734375
D	OE480_FAIMS_LKJ1_Cap_20221008__rapamycom_2uM_3	3	DUS2	Q9NX74	DUS2L_HUMAN	0	ILPSLEDTLSLVK	ILPSLEDTLSLVK	7,649063382365148E-14	2	_ILPSLEDTLSLVK_	138512	14565,595703125	14652,669921875
D	OE480_FAIMS_LKJ1_Cap_20221008__rapamycom_2uM_3	3	DUS2	Q9NX74	DUS2L_HUMAN	0	TSEQTGEPAEDTSGVIK	TSEQTGEPAEDTSGVIK	2,836352692263806E-21	2	_TSEQTGEPAEDTSGVIK_	95935,5625	13654,0009765625	13636,623046875
D	OE480_FAIMS_LKJ1_Cap_20221008__rapamycom_2uM_3	3	DUS2	Q9NX74	DUS2L_HUMAN	0	KLAEQAAAIVCLR	KLAEQAAAIVCLR	6,781009724322219E-06	3	_KLAEQAAAIVC[Carbamidomethyl (C)]LR_	29368,83203125	9447,7666015625	9483,5771484375
D	OE480_FAIMS_LKJ1_Cap_20221008__rapamycom_2uM_3	3	DUS2	Q9NX74	DUS2L_HUMAN	0	KLAEQAAAIVCLR	KLAEQAAAIVCLR	8,974340072003811E-09	2	_KLAEQAAAIVC[Carbamidomethyl (C)]LR_	5800,98046875	3732,688232421875	3746,8544921875
D	OE480_FAIMS_LKJ1_Cap_20221008__rapamycom_2uM_3	3	DUS2	Q9NX74	DUS2L_HUMAN	0	MCLLEWCR	MCLLEWCR	8,059267116322263E-13	2	_MC[Carbamidomethyl (C)]LLEWC[Carbamidomethyl (C)]R_	82111,96875	10963,9150390625	11019,2763671875
D	OE480_FAIMS_LKJ1_Cap_20221008__rapamycom_2uM_3	3	DUS2	Q9NX74	DUS2L_HUMAN	0	LAQPVYETVQRPLDR	LAQPVYETVQRPLDR	1,2124238635315298E-17	3	_LAQPVYETVQRPLDR_	47823,16796875	8875,3408203125	8903,64453125
D	OE480_FAIMS_LKJ1_Cap_20221008__rapamycom_2uM_3	3	DUS2	Q9NX74	DUS2L_HUMAN	0	VVFQMGTSDAER	VVFQMGTSDAER	1,2452220220807155E-13	2	_VVFQMGTSDAER_	23860,28125	8978,7294921875	8979,3056640625
D	OE480_FAIMS_LKJ1_Cap_20221008__rapamycom_2uM_3	3	DUS2	Q9NX74	DUS2L_HUMAN	0	AAMWNPSIFLK	AAMWNPSIFLK	2,627907616836251E-17	2	_AAMWNPSIFLK_	101971,546875	8197,2265625	8206,7734375
D	OE480_FAIMS_LKJ1_Cap_20221008__rapamycom_2uM_3	3	DUS2	Q9NX74	DUS2L_HUMAN	0	LILAPMVR	LILAPMVR	2,5427646858902407E-14	2	_LILAPMVR_	48157,9921875	7939,27294921875	7990,01953125
D	OE480_FAIMS_LKJ1_Cap_20221008__rapamycom_2uM_3	3	DUS2	Q9NX74	DUS2L_HUMAN	0	LFSSIVTVAEQK	LFSSIVTVAEQK	8,28452826383775E-07	2	_LFSSIVTVAEQK_	51020,171875	5856,0322265625	5867,5
D	OE480_FAIMS_LKJ1_Cap_20221008__rapamycom_2uM_3	3	DUS2	Q9NX74	DUS2L_HUMAN	0	LLHAAQSSR	LLHAAQSSR	1,1572546642943105E-12	2	_LLHAAQSSR_	20199,251953125	7147,3427734375	6993,537109375
D	OE480_FAIMS_LKJ1_Cap_20221008__rapamycom_2uM_3	3	DUS2	Q9NX74	DUS2L_HUMAN	0	LAEQAAAIVCLR	LAEQAAAIVCLR	1,401790693378417E-07	2	_LAEQAAAIVC[Carbamidomethyl (C)]LR_	27020,107421875	4374,87890625	4402,84765625
D	OE480_FAIMS_LKJ1_Cap_20221008__rapamycom_2uM_3	3	DUS2	Q9NX74	DUS2L_HUMAN	0	EICEAFGLGAFYEETTQELDAQQAR	EICEAFGLGAFYEETTQELDAQQAR	1,0501115501370787E-12	3	_EIC[Carbamidomethyl (C)]EAFGLGAFYEETTQELDAQQAR_	61125,1171875	3729,922607421875	3830,305908203125
D	OE480_FAIMS_LKJ1_Cap_20221008__rapamycom_2uM_3	3	DUS2	Q9NX74	DUS2L_HUMAN	0	GGMGAALLSDPDKIEK	GGMGAALLSDPDKIEK	1,9619294509127834E-08	3	_GGMGAALLSDPDKIEK_	54598,25	2719,34375	2729,33056640625
D	OE480_FAIMS_LKJ1_Cap_20221008__rapamycom_2uM_3	3	DUS2	Q9NX74	DUS2L_HUMAN	0	LGEESPSLHKR	LGEESPSLHKR	3,5712290443337134E-19	2	_LGEESPSLHKR_	9945,591796875	1881,5970458984375	1867,9193115234375
D	OE480_FAIMS_LKJ1_Cap_20221008__rapamycom_2uM_3	3	DUS2	Q9NX74	DUS2L_HUMAN	0	KREERPQHPVSCEVIK	KREERPQHPVSCEVIK	4,5255493558386445E-06	4	_KREERPQHPVSC[Carbamidomethyl (C)]EVIK_	9119,103515625	110,72595977783203	109,9416732788086
D	OE480_FAIMS_LKJ1_Cap_20221008__rapamycom_2uM_3	3	SIRT5	Q9NXA8	SIR5_HUMAN	0	GAPEPGTQDASIPVEKLPR	GAPEPGTQDASIPVEKLPR	1,9249395153253714E-16	3	_GAPEPGTQDASIPVEKLPR_	88510,890625	8474,5126953125	8519,8173828125
D	OE480_FAIMS_LKJ1_Cap_20221008__rapamycom_2uM_3	3	SIRT5	Q9NXA8	SIR5_HUMAN	0	CTSCGVVAENYK	CTSCGVVAENYK	2,8094234384817024E-06	2	_C[Carbamidomethyl (C)]TSC[Carbamidomethyl (C)]GVVAENYK_	8999,83203125	784,8056640625	784,4238891601562
D	OE480_FAIMS_LKJ1_Cap_20221008__rapamycom_2uM_3	3	MIOS	Q9NXC5	MIO_HUMAN	0	AGSLRLSEDSAATLLSINSDTPYMKCVAWYLNYDPECLLAVGQANGR	AGSLRLSEDSAATLLSINSDTPYMKCVAWYLNYDPECLLAVGQANGR	4,1000823248462145E-06	6	_AGSLRLSEDSAATLLSINSDTPYM[Oxidation (M)]KC[Carbamidomethyl (C)]VAWYLNYDPEC[Carbamidomethyl (C)]LLAVGQANGR_	23828,62890625	7343,576171875	7539,14453125
D	OE480_FAIMS_LKJ1_Cap_20221008__rapamycom_2uM_3	3	MIOS	Q9NXC5	MIO_HUMAN	0	GFSQYGVSGSPTK	GFSQYGVSGSPTK	4,681977990938301E-06	2	_GFSQYGVSGSPTK_	2147300	4653,77978515625	4652,845703125
D	OE480_FAIMS_LKJ1_Cap_20221008__rapamycom_2uM_3	3	MIOS	Q9NXC5	MIO_HUMAN	0	NHILAGNEDPQLK	NHILAGNEDPQLK	1,0424655498221891E-08	2	_NHILAGNEDPQLK_	5040,15478515625	996,4537963867188	995,7288818359375
D	OE480_FAIMS_LKJ1_Cap_20221008__rapamycom_2uM_3	3	MTMR10	Q9NXD2	MTMRA_HUMAN	0	LSLLADEVDVLSR	LSLLADEVDVLSR	1,2063944955355484E-10	2	_LSLLADEVDVLSR_	61470,01953125	12338,0947265625	12371,298828125
D	OE480_FAIMS_LKJ1_Cap_20221008__rapamycom_2uM_3	3	MTMR10	Q9NXD2	MTMRA_HUMAN	0	NLLLGEHDVPLTCIEQIVTVNDHK	NLLLGEHDVPLTCIEQIVTVNDHK	9,335933035097718E-12	4	_NLLLGEHDVPLTC[Carbamidomethyl (C)]IEQIVTVNDHK_	25888,171875	1822,4022216796875	1835,1470947265625
D	OE480_FAIMS_LKJ1_Cap_20221008__rapamycom_2uM_3	3	MTMR10	Q9NXD2	MTMRA_HUMAN	0	LKFNPTELIIYCK	LKFNPTELIIYCK	1,4047239087615175E-06	3	_LKFNPTELIIYC[Carbamidomethyl (C)]K_	18876,86328125	1047,1405029296875	1051,260009765625
D	OE480_FAIMS_LKJ1_Cap_20221008__rapamycom_2uM_3	3	TEX10	Q9NXF1	TEX10_HUMAN	0	WLAGLPLQLAHLGSR	WLAGLPLQLAHLGSR	1,813080918386398E-18	3	_WLAGLPLQLAHLGSR_	89389,4296875	10259,85546875	10305,953125
D	OE480_FAIMS_LKJ1_Cap_20221008__rapamycom_2uM_3	3	TEX10	Q9NXF1	TEX10_HUMAN	0	LAAVQLLQFLAPK	LAAVQLLQFLAPK	1,461433775701295E-18	2	_LAAVQLLQFLAPK_	84575,40625	5659,5556640625	5804,0263671875
D	OE480_FAIMS_LKJ1_Cap_20221008__rapamycom_2uM_3	3	TEX10	Q9NXF1	TEX10_HUMAN	0	FLQALADGSSR	FLQALADGSSR	5,9099281615217716E-15	2	_FLQALADGSSR_	39895,3828125	5861,73876953125	5861,34814453125
D	OE480_FAIMS_LKJ1_Cap_20221008__rapamycom_2uM_3	3	TEX10	Q9NXF1	TEX10_HUMAN	0	LLGVSWR	LLGVSWR	8,718514567278059E-12	2	_LLGVSWR_	14805,505859375	3928,33349609375	3948,78857421875
D	OE480_FAIMS_LKJ1_Cap_20221008__rapamycom_2uM_3	3	TEX10	Q9NXF1	TEX10_HUMAN	0	LQNATPTNFK	LQNATPTNFK	8,822409180716884E-14	2	_LQNATPTNFK_	25317	2221,16650390625	2214,255126953125
D	OE480_FAIMS_LKJ1_Cap_20221008__rapamycom_2uM_3	3	TEX10	Q9NXF1	TEX10_HUMAN	0	VLDILLEQYPALITGR	VLDILLEQYPALITGR	1,8305785997627327E-10	3	_VLDILLEQYPALITGR_	14722,654296875	1957,2103271484375	2010,1678466796875
D	OE480_FAIMS_LKJ1_Cap_20221008__rapamycom_2uM_3	3	TEX10	Q9NXF1	TEX10_HUMAN	0	LVQLVYFLPSLPADLLSR	LVQLVYFLPSLPADLLSR	2,8772722834733478E-15	3	_LVQLVYFLPSLPADLLSR_	14753,408203125	1746,009033203125	1720,4022216796875
D	OE480_FAIMS_LKJ1_Cap_20221008__rapamycom_2uM_3	3	DCAF16	Q9NXF7	DCA16_HUMAN	0	LLDPSTPVHILR	LLDPSTPVHILR	2,697717953083437E-13	3	_LLDPSTPVHILR_	630387,75	60736,55859375	61124,5234375
D	OE480_FAIMS_LKJ1_Cap_20221008__rapamycom_2uM_3	3	DCAF16	Q9NXF7	DCA16_HUMAN	0	LLDPSTPVHILR	LLDPSTPVHILR	2,8245251524317873E-12	2	_LLDPSTPVHILR_	68485,078125	9632,76171875	9694,283203125
D	OE480_FAIMS_LKJ1_Cap_20221008__rapamycom_2uM_3	3	DCAF16	Q9NXF7	DCA16_HUMAN	0	ATPIPEYLK	ATPIPEYLK	1,8509668099993866E-16	2	_ATPIPEYLK_	126170,921875	32895,16796875	33034,6328125
D	OE480_FAIMS_LKJ1_Cap_20221008__rapamycom_2uM_3	3	DCAF16	Q9NXF7	DCA16_HUMAN	0	TEPINTTYSYTDFQK	TEPINTTYSYTDFQK	3,3326381258500544E-07	2	_TEPINTTYSYTDFQK_	36811,71484375	3662,07373046875	3680,458740234375
D	OE480_FAIMS_LKJ1_Cap_20221008__rapamycom_2uM_3	3	DCAF16	Q9NXF7	DCA16_HUMAN	0	TEPINTTYSYTDFQK	TEPINTTYSYTDFQK	4,331480650402549E-06	3	_TEPINTTYSYTDFQK_	37189,109375	2856,642578125	2871,043701171875
D	OE480_FAIMS_LKJ1_Cap_20221008__rapamycom_2uM_3	3	DCAF16	Q9NXF7	DCA16_HUMAN	0	YSTTWKPLNPNSWLYHAK	YSTTWKPLNPNSWLYHAK	2,863734491969821E-11	4	_YSTTWKPLNPNSWLYHAK_	189413,625	3851,427490234375	3872,177001953125
D	OE480_FAIMS_LKJ1_Cap_20221008__rapamycom_2uM_3	3	CNTLN	Q9NXG0	CNTLN_HUMAN	0	SSFTDSEELQK	SSFTDSEELQK	3,7948081718506307E-10	2	_SSFTDSEELQK_	8984,3271484375	1033,9073486328125	1030,8575439453125
D	OE480_FAIMS_LKJ1_Cap_20221008__rapamycom_2uM_3	3	THUMPD1	Q9NXG2	THUM1_HUMAN	0	FQSVESGANNVVFIR	FQSVESGANNVVFIR	2,914365622819604E-17	2	_FQSVESGANNVVFIR_	616101,375	71631,5234375	72024,3203125
D	OE480_FAIMS_LKJ1_Cap_20221008__rapamycom_2uM_3	3	THUMPD1	Q9NXG2	THUM1_HUMAN	0	RFQSVESGANNVVFIR	RFQSVESGANNVVFIR	3,098142119919089E-17	3	_RFQSVESGANNVVFIR_	357864	48836,2578125	48921,75
D	OE480_FAIMS_LKJ1_Cap_20221008__rapamycom_2uM_3	3	THUMPD1	Q9NXG2	THUM1_HUMAN	0	TLGIEPEKLVHHILQDMYK	TLGIEPEKLVHHILQDMYK	8,275865952745807E-18	4	_TLGIEPEKLVHHILQDMYK_	1496923,625	20322,36328125	20409,90625
D	OE480_FAIMS_LKJ1_Cap_20221008__rapamycom_2uM_3	3	THUMPD1	Q9NXG2	THUM1_HUMAN	0	TLGIEPEKLVHHILQDMYK	TLGIEPEKLVHHILQDMYK	6,1017828317133925E-12	3	_TLGIEPEKLVHHILQDMYK_	156129,4375	6526,0546875	6554,12841796875
D	OE480_FAIMS_LKJ1_Cap_20221008__rapamycom_2uM_3	3	THUMPD1	Q9NXG2	THUM1_HUMAN	0	QLEPGLQGILITCNMNER	QLEPGLQGILITCNMNER	3,806074910733376E-08	3	_QLEPGLQGILITC[Carbamidomethyl (C)]NMNER_	102177,328125	17032,357421875	17133,19921875
D	OE480_FAIMS_LKJ1_Cap_20221008__rapamycom_2uM_3	3	THUMPD1	Q9NXG2	THUM1_HUMAN	0	AAPAQQTTQPGGGK	AAPAQQTTQPGGGK	2,218004245252792E-17	2	_[Acetyl (Protein N-term)]AAPAQQTTQPGGGK_	122802,046875	13606,4580078125	13585,2890625
D	OE480_FAIMS_LKJ1_Cap_20221008__rapamycom_2uM_3	3	THUMPD1	Q9NXG2	THUM1_HUMAN	0	AAPAQQTTQPGGGKR	AAPAQQTTQPGGGKR	5,029038018787893E-18	2	_[Acetyl (Protein N-term)]AAPAQQTTQPGGGKR_	50032,859375	12148,51953125	12072,7451171875
D	OE480_FAIMS_LKJ1_Cap_20221008__rapamycom_2uM_3	3	THUMPD1	Q9NXG2	THUM1_HUMAN	0	MLPISGTCK	MLPISGTCK	6,016606726703984E-17	2	_MLPISGTC[Carbamidomethyl (C)]K_	43538,89453125	6670,4365234375	6653,71435546875
D	OE480_FAIMS_LKJ1_Cap_20221008__rapamycom_2uM_3	3	THUMPD1	Q9NXG2	THUM1_HUMAN	0	SPKDPSQLNSK	SPKDPSQLNSK	9,320273878494054E-16	2	_SPKDPSQLNSK_	18993,634765625	1842,624267578125	1802,9722900390625
D	OE480_FAIMS_LKJ1_Cap_20221008__rapamycom_2uM_3	3	THUMPD1	Q9NXG2	THUM1_HUMAN	0	LESADKSDQNNTAEGK	LESADKSDQNNTAEGK	7,502825461868162E-09	2	_LESADKSDQNNTAEGK_	22105,41796875	1337,8968505859375	1309,106201171875
D	OE480_FAIMS_LKJ1_Cap_20221008__rapamycom_2uM_3	3	P4HTM	Q9NXG6	P4HTM_HUMAN	0	QALFQQEMAR	QALFQQEMAR	7,191825341951244E-19	2	_QALFQQEMAR_	72846,7734375	14683,3203125	14687,833984375
D	OE480_FAIMS_LKJ1_Cap_20221008__rapamycom_2uM_3	3	P4HTM	Q9NXG6	P4HTM_HUMAN	0	EGGTDSQPEWALDR	EGGTDSQPEWALDR	7,256742476826824E-07	2	_EGGTDSQPEWALDR_	55575,296875	7610,673828125	7625,69873046875
D	OE480_FAIMS_LKJ1_Cap_20221008__rapamycom_2uM_3	3	P4HTM	Q9NXG6	P4HTM_HUMAN	0	TLSLKPLLFEIPGFLTDEECR	TLSLKPLLFEIPGFLTDEECR	4,098404422876597E-14	3	_TLSLKPLLFEIPGFLTDEEC[Carbamidomethyl (C)]R_	71366,28125	5984,05810546875	6094,8271484375
D	OE480_FAIMS_LKJ1_Cap_20221008__rapamycom_2uM_3	3	P4HTM	Q9NXG6	P4HTM_HUMAN	0	WIANNWINVDPSR	WIANNWINVDPSR	1,6016887924186976E-16	2	_WIANNWINVDPSR_	18549,123046875	4905,0888671875	4922,0966796875
D	OE480_FAIMS_LKJ1_Cap_20221008__rapamycom_2uM_3	3	P4HTM	Q9NXG6	P4HTM_HUMAN	0	KVQLVTDRDHFIR	KVQLVTDRDHFIR	5,86087506304349E-07	4	_KVQLVTDRDHFIR_	83649,203125	4362,0849609375	4350,12548828125
D	OE480_FAIMS_LKJ1_Cap_20221008__rapamycom_2uM_3	3	P4HTM	Q9NXG6	P4HTM_HUMAN	0	YGEGGHYHAHVDSGPVYPETICSHTK	YGEGGHYHAHVDSGPVYPETICSHTK	7,514121336001687E-07	5	_YGEGGHYHAHVDSGPVYPETIC[Carbamidomethyl (C)]SHTK_	12982,267578125	1718,078369140625	1717,140380859375
D	OE480_FAIMS_LKJ1_Cap_20221008__rapamycom_2uM_3	3	P4HTM	Q9NXG6	P4HTM_HUMAN	0	YGEGGHYHAHVDSGPVYPETICSHTK	YGEGGHYHAHVDSGPVYPETICSHTK	1,5015098331069364E-07	4	_YGEGGHYHAHVDSGPVYPETIC[Carbamidomethyl (C)]SHTK_	7443,3662109375	870,277587890625	869,8087158203125
D	OE480_FAIMS_LKJ1_Cap_20221008__rapamycom_2uM_3	3	TRMT1	Q9NXH9	TRM1_HUMAN	0	FQANPEANWGPRPR	FQANPEANWGPRPR	2,691257315316942E-15	3	_FQANPEANWGPRPR_	884756,5	97157,75	97548,3125
D	OE480_FAIMS_LKJ1_Cap_20221008__rapamycom_2uM_3	3	TRMT1	Q9NXH9	TRM1_HUMAN	0	FQANPEANWGPRPR	FQANPEANWGPRPR	1,8522109170517783E-14	2	_FQANPEANWGPRPR_	89923,828125	1657,481201171875	1664,1888427734375
D	OE480_FAIMS_LKJ1_Cap_20221008__rapamycom_2uM_3	3	TRMT1	Q9NXH9	TRM1_HUMAN	0	TDAPASALWDIMR	TDAPASALWDIMR	9,852965628665534E-16	2	_TDAPASALWDIMR_	432455,40625	64247,109375	64545,40625
D	OE480_FAIMS_LKJ1_Cap_20221008__rapamycom_2uM_3	3	TRMT1	Q9NXH9	TRM1_HUMAN	0	TDAPASALWDIMR	TDAPASALWDIMR	1,588403638760051E-09	3	_TDAPASALWDIMR_	17733,58203125	2746,4189453125	2759,1513671875
D	OE480_FAIMS_LKJ1_Cap_20221008__rapamycom_2uM_3	3	TRMT1	Q9NXH9	TRM1_HUMAN	0	VLEAVSANPGR	VLEAVSANPGR	9,804064271305993E-16	2	_VLEAVSANPGR_	302718,03125	60614,62890625	60626,8671875
D	OE480_FAIMS_LKJ1_Cap_20221008__rapamycom_2uM_3	3	TRMT1	Q9NXH9	TRM1_HUMAN	0	QALVFQCVGCGAFHLQR	QALVFQCVGCGAFHLQR	4,3934129000264966E-14	3	_QALVFQC[Carbamidomethyl (C)]VGC[Carbamidomethyl (C)]GAFHLQR_	647311,875	65185,7421875	65701,625
D	OE480_FAIMS_LKJ1_Cap_20221008__rapamycom_2uM_3	3	TRMT1	Q9NXH9	TRM1_HUMAN	0	DLTCAVITEFAR	DLTCAVITEFAR	2,2455069726020145E-13	2	_DLTC[Carbamidomethyl (C)]AVITEFAR_	217068,65625	54602,9140625	54717,4453125
D	OE480_FAIMS_LKJ1_Cap_20221008__rapamycom_2uM_3	3	TRMT1	Q9NXH9	TRM1_HUMAN	0	DLTCAVITEFAR	DLTCAVITEFAR	2,7690129532813458E-06	3	_DLTC[Carbamidomethyl (C)]AVITEFAR_	2961,901611328125	984,3861083984375	986,443115234375
D	OE480_FAIMS_LKJ1_Cap_20221008__rapamycom_2uM_3	3	TRMT1	Q9NXH9	TRM1_HUMAN	0	ESENLASGDQPR	ESENLASGDQPR	2,7528655648960724E-16	2	_ESENLASGDQPR_	237969,484375	55589,8671875	55265,59765625
D	OE480_FAIMS_LKJ1_Cap_20221008__rapamycom_2uM_3	3	TRMT1	Q9NXH9	TRM1_HUMAN	0	FALEVPGLR	FALEVPGLR	7,417305268124583E-14	2	_FALEVPGLR_	226879,65625	50274,90234375	50512,796875
D	OE480_FAIMS_LKJ1_Cap_20221008__rapamycom_2uM_3	3	TRMT1	Q9NXH9	TRM1_HUMAN	0	HQLGGPMWAEPIHDLDFVGR	HQLGGPMWAEPIHDLDFVGR	3,6370351310649295E-17	4	_HQLGGPMWAEPIHDLDFVGR_	256422,53125	35594,515625	35811,77734375
D	OE480_FAIMS_LKJ1_Cap_20221008__rapamycom_2uM_3	3	TRMT1	Q9NXH9	TRM1_HUMAN	0	HQLGGPMWAEPIHDLDFVGR	HQLGGPMWAEPIHDLDFVGR	5,940368966235169E-20	3	_HQLGGPMWAEPIHDLDFVGR_	72799	5795,224609375	5830,64208984375
D	OE480_FAIMS_LKJ1_Cap_20221008__rapamycom_2uM_3	3	TRMT1	Q9NXH9	TRM1_HUMAN	0	NAVKTDAPASALWDIMR	NAVKTDAPASALWDIMR	4,3241910049348805E-12	3	_NAVKTDAPASALWDIMR_	290783,09375	33564,9453125	33682,296875
D	OE480_FAIMS_LKJ1_Cap_20221008__rapamycom_2uM_3	3	TRMT1	Q9NXH9	TRM1_HUMAN	0	ERLSETSPAFR	ERLSETSPAFR	1,7412291748807976E-15	3	_ERLSETSPAFR_	150323,03125	29253,9765625	29186,38671875
D	OE480_FAIMS_LKJ1_Cap_20221008__rapamycom_2uM_3	3	TRMT1	Q9NXH9	TRM1_HUMAN	0	ERLSETSPAFR	ERLSETSPAFR	6,436161820535238E-18	2	_ERLSETSPAFR_	71609,015625	2655,355712890625	2649,3037109375
D	OE480_FAIMS_LKJ1_Cap_20221008__rapamycom_2uM_3	3	TRMT1	Q9NXH9	TRM1_HUMAN	0	EVQETTVTEGAAK	EVQETTVTEGAAK	3,7666432080058916E-18	2	_EVQETTVTEGAAK_	211431,28125	30477,30859375	30440,123046875
D	OE480_FAIMS_LKJ1_Cap_20221008__rapamycom_2uM_3	3	TRMT1	Q9NXH9	TRM1_HUMAN	0	VLEAVSANPGRFHTSER	VLEAVSANPGRFHTSER	1,1102545010301456E-13	4	_VLEAVSANPGRFHTSER_	492530,125	29987,923828125	29990,376953125
D	OE480_FAIMS_LKJ1_Cap_20221008__rapamycom_2uM_3	3	TRMT1	Q9NXH9	TRM1_HUMAN	0	IAFPSANEVFYNPVQEFNR	IAFPSANEVFYNPVQEFNR	5,803525249164694E-14	3	_IAFPSANEVFYNPVQEFNR_	430373,15625	25654,681640625	26152,294921875
D	OE480_FAIMS_LKJ1_Cap_20221008__rapamycom_2uM_3	3	TRMT1	Q9NXH9	TRM1_HUMAN	0	TAAVGEICEEGLHVLEGLAASGLR	TAAVGEICEEGLHVLEGLAASGLR	2,0028538718489987E-17	4	_TAAVGEIC[Carbamidomethyl (C)]EEGLHVLEGLAASGLR_	523090,46875	25942,693359375	26560,5
D	OE480_FAIMS_LKJ1_Cap_20221008__rapamycom_2uM_3	3	TRMT1	Q9NXH9	TRM1_HUMAN	0	SALLHADFR	SALLHADFR	1,2478823993485934E-09	2	_SALLHADFR_	157954,9375	23176,1484375	23223,65625
D	OE480_FAIMS_LKJ1_Cap_20221008__rapamycom_2uM_3	3	TRMT1	Q9NXH9	TRM1_HUMAN	0	MLMYQHQR	MLMYQHQR	2,986643617274459E-15	2	_MLMYQHQR_	101439,71875	18644,806640625	18520,228515625
D	OE480_FAIMS_LKJ1_Cap_20221008__rapamycom_2uM_3	3	TRMT1	Q9NXH9	TRM1_HUMAN	0	IAFPSANEVFYNPVQEFNRDLTCAVITEFAR	IAFPSANEVFYNPVQEFNRDLTCAVITEFAR	5,853560118880522E-20	4	_IAFPSANEVFYNPVQEFNRDLTC[Carbamidomethyl (C)]AVITEFAR_	356950,09375	17903,93359375	17829,24609375
D	OE480_FAIMS_LKJ1_Cap_20221008__rapamycom_2uM_3	3	TRMT1	Q9NXH9	TRM1_HUMAN	0	NVQLNDVAHLVQPSQADAR	NVQLNDVAHLVQPSQADAR	1,4500321145897702E-16	3	_NVQLNDVAHLVQPSQADAR_	180388,125	18589,705078125	18702,998046875
D	OE480_FAIMS_LKJ1_Cap_20221008__rapamycom_2uM_3	3	TRMT1	Q9NXH9	TRM1_HUMAN	0	AADEAMEER	AADEAMEER	1,649430107442596E-13	2	_AADEAMEER_	57181,828125	11236,658203125	11155,5458984375
D	OE480_FAIMS_LKJ1_Cap_20221008__rapamycom_2uM_3	3	TRMT1	Q9NXH9	TRM1_HUMAN	0	VSLSHACK	VSLSHACK	4,988192686530547E-10	2	_VSLSHAC[Carbamidomethyl (C)]K_	80196,0546875	14459,5810546875	14148,4208984375
D	OE480_FAIMS_LKJ1_Cap_20221008__rapamycom_2uM_3	3	TRMT1	Q9NXH9	TRM1_HUMAN	0	IVLHSLDLR	IVLHSLDLR	1,329601455082592E-10	2	_IVLHSLDLR_	88945,015625	11093,8818359375	11123,365234375
D	OE480_FAIMS_LKJ1_Cap_20221008__rapamycom_2uM_3	3	TRMT1	Q9NXH9	TRM1_HUMAN	0	GDQCCYSHSPPTPR	GDQCCYSHSPPTPR	1,3791858475758328E-15	3	_GDQC[Carbamidomethyl (C)]C[Carbamidomethyl (C)]YSHSPPTPR_	82748,75	8573,50390625	8524,0361328125
D	OE480_FAIMS_LKJ1_Cap_20221008__rapamycom_2uM_3	3	TRMT1	Q9NXH9	TRM1_HUMAN	0	GDQCCYSHSPPTPR	GDQCCYSHSPPTPR	2,692695996167609E-06	2	_GDQC[Carbamidomethyl (C)]C[Carbamidomethyl (C)]YSHSPPTPR_	10459,8408203125	609,5491333007812	606,1854858398438
D	OE480_FAIMS_LKJ1_Cap_20221008__rapamycom_2uM_3	3	TRMT1	Q9NXH9	TRM1_HUMAN	0	FVVPLLSISADFYVR	FVVPLLSISADFYVR	6,598123781769664E-16	2	_FVVPLLSISADFYVR_	58929,3515625	7748,27001953125	7836,0927734375
D	OE480_FAIMS_LKJ1_Cap_20221008__rapamycom_2uM_3	3	TRMT1	Q9NXH9	TRM1_HUMAN	0	VSADAAPDCPETSNQTPPGPGAAAGPGID	VSADAAPDCPETSNQTPPGPGAAAGPGID	5,565176710884285E-11	3	_VSADAAPDC[Carbamidomethyl (C)]PETSNQTPPGPGAAAGPGID_	133875,953125	7151,91162109375	7188,5869140625
D	OE480_FAIMS_LKJ1_Cap_20221008__rapamycom_2uM_3	3	TRMT1	Q9NXH9	TRM1_HUMAN	0	AKFSAACGPPVTPECEHCGQRHQLGGPMWAEPIHDLDFVGR	AKFSAACGPPVTPECEHCGQRHQLGGPMWAEPIHDLDFVGR	5,3573139830924055E-09	6	_AKFSAAC[Carbamidomethyl (C)]GPPVTPEC[Carbamidomethyl (C)]EHC[Carbamidomethyl (C)]GQRHQLGGPMWAEPIHDLDFVGR_	65351,22265625	4014,108154296875	4045,61767578125
D	OE480_FAIMS_LKJ1_Cap_20221008__rapamycom_2uM_3	3	TRMT1	Q9NXH9	TRM1_HUMAN	0	AKFSAACGPPVTPECEHCGQRHQLGGPMWAEPIHDLDFVGR	AKFSAACGPPVTPECEHCGQRHQLGGPMWAEPIHDLDFVGR	9,682220222190909E-08	5	_AKFSAAC[Carbamidomethyl (C)]GPPVTPEC[Carbamidomethyl (C)]EHC[Carbamidomethyl (C)]GQRHQLGGPMWAEPIHDLDFVGR_	27419,548828125	2742,32666015625	2763,921630859375
D	OE480_FAIMS_LKJ1_Cap_20221008__rapamycom_2uM_3	3	TRMT1	Q9NXH9	TRM1_HUMAN	0	LQANFTIR	LQANFTIR	9,910091348209452E-16	2	_LQANFTIR_	89032,0625	5849,49658203125	5845,35546875
D	OE480_FAIMS_LKJ1_Cap_20221008__rapamycom_2uM_3	3	TRMT1	Q9NXH9	TRM1_HUMAN	0	CWEKECPVKR	CWEKECPVKR	3,135660721804651E-10	2	_C[Carbamidomethyl (C)]WEKEC[Carbamidomethyl (C)]PVKR_	34724,2890625	3206,559814453125	3186,20703125
D	OE480_FAIMS_LKJ1_Cap_20221008__rapamycom_2uM_3	3	TRMT1	Q9NXH9	TRM1_HUMAN	0	CWEKECPVKR	CWEKECPVKR	6,105437456684552E-14	3	_C[Carbamidomethyl (C)]WEKEC[Carbamidomethyl (C)]PVKR_	19849,08203125	1567,232666015625	1557,289794921875
D	OE480_FAIMS_LKJ1_Cap_20221008__rapamycom_2uM_3	3	TRMT1	Q9NXH9	TRM1_HUMAN	0	SVVANDASTR	SVVANDASTR	5,31720712699175E-07	2	_SVVANDASTR_	6103,66943359375	1181,9117431640625	1172,772216796875
D	OE480_FAIMS_LKJ1_Cap_20221008__rapamycom_2uM_3	3	TRMT1	Q9NXH9	TRM1_HUMAN	0	RKEPPEDVAQR	RKEPPEDVAQR	1,2292933980690482E-16	2	_RKEPPEDVAQR_	42004,6328125	3510,806640625	3435,256591796875
D	OE480_FAIMS_LKJ1_Cap_20221008__rapamycom_2uM_3	3	TRMT1	Q9NXH9	TRM1_HUMAN	0	RNVQLNDVAHLVQPSQADAR	RNVQLNDVAHLVQPSQADAR	9,427442562583395E-14	4	_RNVQLNDVAHLVQPSQADAR_	48931,09375	2152,798828125	2160,760986328125
D	OE480_FAIMS_LKJ1_Cap_20221008__rapamycom_2uM_3	3	PGPEP1	Q9NXJ5	PGPI_HUMAN	0	YLCDFTYYTSLYQSHGR	YLCDFTYYTSLYQSHGR	5,352999784476289E-10	3	_YLC[Carbamidomethyl (C)]DFTYYTSLYQSHGR_	38515,203125	3365,931396484375	3383,68359375
D	OE480_FAIMS_LKJ1_Cap_20221008__rapamycom_2uM_3	3	PGPEP1	Q9NXJ5	PGPI_HUMAN	0	SAFVHVPPLGKPYNADQLGR	SAFVHVPPLGKPYNADQLGR	1,6794443519527559E-15	4	_SAFVHVPPLGKPYNADQLGR_	28284,8984375	1757,935791015625	1769,294677734375
D	OE480_FAIMS_LKJ1_Cap_20221008__rapamycom_2uM_3	3	PGPEP1	Q9NXJ5	PGPI_HUMAN	0	AIIEEMLDLLEQSEGK	AIIEEMLDLLEQSEGK	1,0193451396731914E-17	3	_AIIEEMLDLLEQSEGK_	23917,88671875	953,1149291992188	954,072021484375
D	OE480_FAIMS_LKJ1_Cap_20221008__rapamycom_2uM_3	3	FBXL12	Q9NXK8	FXL12_HUMAN	0	VTETGLDAGLQELSYLQR	VTETGLDAGLQELSYLQR	5,188884769594923E-09	3	_VTETGLDAGLQELSYLQR_	18608,40234375	10184,7431640625	10217,998046875
D	OE480_FAIMS_LKJ1_Cap_20221008__rapamycom_2uM_3	3	FBXL12	Q9NXK8	FXL12_HUMAN	0	LVDDRWLWR	LVDDRWLWR	5,402028184909278E-12	3	_LVDDRWLWR_	21829,154296875	3103,56982421875	3121,793701171875
D	OE480_FAIMS_LKJ1_Cap_20221008__rapamycom_2uM_3	3	FBXL12	Q9NXK8	FXL12_HUMAN	0	MGGYLFSGSQAPQLSPALLR	MGGYLFSGSQAPQLSPALLR	4,7672074400679074E-20	3	_MGGYLFSGSQAPQLSPALLR_	26983,755859375	1882,201904296875	1889,6553955078125
D	OE480_FAIMS_LKJ1_Cap_20221008__rapamycom_2uM_3	3	FBXL12	Q9NXK8	FXL12_HUMAN	0	LCLHVADLSMVPITSLPSTLR	LCLHVADLSMVPITSLPSTLR	2,4646795667437275E-07	3	_LC[Carbamidomethyl (C)]LHVADLSMVPITSLPSTLR_	12683,1875	1652,9285888671875	1706,5164794921875
D	OE480_FAIMS_LKJ1_Cap_20221008__rapamycom_2uM_3	3	GDAP2	Q9NXN4	GDAP2_HUMAN	0	LLPLYFPR	LLPLYFPR	1,154535579589871E-15	2	_LLPLYFPR_	45603,4140625	10754,2109375	10791,970703125
D	OE480_FAIMS_LKJ1_Cap_20221008__rapamycom_2uM_3	3	GDAP2	Q9NXN4	GDAP2_HUMAN	0	TAAESSLYSCYR	TAAESSLYSCYR	3,4168586500982184E-17	2	_TAAESSLYSC[Carbamidomethyl (C)]YR_	31688,22265625	3832,3984375	3841,59619140625
D	OE480_FAIMS_LKJ1_Cap_20221008__rapamycom_2uM_3	3	GDAP2	Q9NXN4	GDAP2_HUMAN	0	ALYQTGVDNCGR	ALYQTGVDNCGR	9,745515842439607E-17	2	_ALYQTGVDNC[Carbamidomethyl (C)]GR_	23712,55859375	3250,7353515625	3250,647216796875
D	OE480_FAIMS_LKJ1_Cap_20221008__rapamycom_2uM_3	3	NDE1	Q9NXR1	NDE1_HUMAN	0	GLDDSTGGTPLTPAAR	GLDDSTGGTPLTPAAR	6,043426873389307E-19	2	_GLDDSTGGTPLTPAAR_	85139,484375	12646,5693359375	12639,6376953125
D	OE480_FAIMS_LKJ1_Cap_20221008__rapamycom_2uM_3	3	NDE1	Q9NXR1	NDE1_HUMAN	0	NLVYDQSPNR	NLVYDQSPNR	5,6993965585299735E-09	2	_NLVYDQSPNR_	24237,45703125	7323,7470703125	7307,1162109375
D	OE480_FAIMS_LKJ1_Cap_20221008__rapamycom_2uM_3	3	NDE1	Q9NXR1	NDE1_HUMAN	0	QISALEDDLAQTK	QISALEDDLAQTK	6,246223245717011E-14	2	_QISALEDDLAQTK_	80163,8828125	6635,841796875	6653,37158203125
D	OE480_FAIMS_LKJ1_Cap_20221008__rapamycom_2uM_3	3	NDE1	Q9NXR1	NDE1_HUMAN	0	GPSSSLNTPGSFR	GPSSSLNTPGSFR	3,8333902985994785E-21	2	_GPSSSLNTPGSFR_	28053,54296875	5167,0419921875	5174,09619140625
D	OE480_FAIMS_LKJ1_Cap_20221008__rapamycom_2uM_3	3	NDE1	Q9NXR1	NDE1_HUMAN	0	TPMPSSVEAERTDTAVQATGSVPSTPIAHR	TPMPSSVEAERTDTAVQATGSVPSTPIAHR	7,498470961118523E-17	4	_TPMPSSVEAERTDTAVQATGSVPSTPIAHR_	21658,396484375	4175,3857421875	4186,02734375
D	OE480_FAIMS_LKJ1_Cap_20221008__rapamycom_2uM_3	3	ANKRD10	Q9NXR5	ANR10_HUMAN	0	SGSLECISALVANGAHVDLR	SGSLECISALVANGAHVDLR	1,1912473603728108E-07	3	_SGSLEC[Carbamidomethyl (C)]ISALVANGAHVDLR_	41066,42578125	3085,870849609375	3093,9306640625
D	OE480_FAIMS_LKJ1_Cap_20221008__rapamycom_2uM_3	3	ANKRD10	Q9NXR5	ANR10_HUMAN	0	YDSAVLGTMHLHHGS	YDSAVLGTMHLHHGS	1,105446297211005E-12	3	_YDSAVLGTMHLHHGS_	78240,3984375	2211,987060546875	2220,802734375
D	OE480_FAIMS_LKJ1_Cap_20221008__rapamycom_2uM_3	3	ANKRD10	Q9NXR5	ANR10_HUMAN	0	CLEDSEDFGVKK	CLEDSEDFGVKK	3,844937553002469E-06	3	_C[Carbamidomethyl (C)]LEDSEDFGVKK_	33636,75390625	531,002197265625	529,8544921875
D	OE480_FAIMS_LKJ1_Cap_20221008__rapamycom_2uM_3	3	BABAM2	Q9NXR7	BABA2_HUMAN	0	VGLDATNCLR	VGLDATNCLR	1,6492889660044945E-15	2	_VGLDATNC[Carbamidomethyl (C)]LR_	104608,3046875	11213,4130859375	11226,943359375
D	OE480_FAIMS_LKJ1_Cap_20221008__rapamycom_2uM_3	3	BABAM2	Q9NXR7	BABA2_HUMAN	0	KNNWTGEFSAR	KNNWTGEFSAR	4,1272214202339165E-11	2	_KNNWTGEFSAR_	14948,8994140625	1982,091064453125	1980,153564453125
D	OE480_FAIMS_LKJ1_Cap_20221008__rapamycom_2uM_3	3	KCTD5	Q9NXV2	KCTD5_HUMAN	0	AENHCELLSPAR	AENHCELLSPAR	1,823959017212342E-12	2	_[Acetyl (Protein N-term)]AENHC[Carbamidomethyl (C)]ELLSPAR_	73557,265625	2703,989013671875	2714,574462890625
D	OE480_FAIMS_LKJ1_Cap_20221008__rapamycom_2uM_3	3	CDKN2AIP	Q9NXV6	CARF_HUMAN	0	SVSSQSSSSVSSQVTTAGSGK	SVSSQSSSSVSSQVTTAGSGK	5,145966346248766E-19	3	_SVSSQSSSSVSSQVTTAGSGK_	106580,3359375	402828,03125	401514,9375
D	OE480_FAIMS_LKJ1_Cap_20221008__rapamycom_2uM_3	3	CDKN2AIP	Q9NXV6	CARF_HUMAN	0	SVSSQSSSSVSSQVTTAGSGK	SVSSQSSSSVSSQVTTAGSGK	8,840916103381896E-08	2	_SVSSQSSSSVSSQVTTAGSGK_	6844,3544921875	375,08465576171875	373,8692932128906
D	OE480_FAIMS_LKJ1_Cap_20221008__rapamycom_2uM_3	3	CDKN2AIP	Q9NXV6	CARF_HUMAN	0	SSQESIVCELR	SSQESIVCELR	6,463359834023452E-15	2	_SSQESIVC[Carbamidomethyl (C)]ELR_	300846,25	56850,56640625	56828,3984375
D	OE480_FAIMS_LKJ1_Cap_20221008__rapamycom_2uM_3	3	CDKN2AIP	Q9NXV6	CARF_HUMAN	0	STSQVAASLLASK	STSQVAASLLASK	1,895580454025718E-15	2	_STSQVAASLLASK_	482591,5	54531,35546875	54694,8125
D	OE480_FAIMS_LKJ1_Cap_20221008__rapamycom_2uM_3	3	CDKN2AIP	Q9NXV6	CARF_HUMAN	0	STSLASVSQLASK	STSLASVSQLASK	3,755341460981074E-13	2	_STSLASVSQLASK_	601776,5	48726,76171875	48848,4140625
D	OE480_FAIMS_LKJ1_Cap_20221008__rapamycom_2uM_3	3	CDKN2AIP	Q9NXV6	CARF_HUMAN	0	GISSSNEGVEEPSK	GISSSNEGVEEPSK	2,0666728336734683E-18	2	_GISSSNEGVEEPSK_	165478,984375	26575,052734375	26545,43359375
D	OE480_FAIMS_LKJ1_Cap_20221008__rapamycom_2uM_3	3	CDKN2AIP	Q9NXV6	CARF_HUMAN	0	SSSSTNTSLLTSK	SSSSTNTSLLTSK	2,9822101134614586E-17	2	_SSSSTNTSLLTSK_	197579,625	19717,181640625	19698,228515625
D	OE480_FAIMS_LKJ1_Cap_20221008__rapamycom_2uM_3	3	CDKN2AIP	Q9NXV6	CARF_HUMAN	0	SSSQTSTSQLPSK	SSSQTSTSQLPSK	1,8206462451832178E-17	2	_SSSQTSTSQLPSK_	101230,046875	14359,923828125	14268,8154296875
D	OE480_FAIMS_LKJ1_Cap_20221008__rapamycom_2uM_3	3	CDKN2AIP	Q9NXV6	CARF_HUMAN	0	NSSSSGTSLLTPK	NSSSSGTSLLTPK	3,9457884569025686E-18	2	_NSSSSGTSLLTPK_	233786,21875	14077,232421875	14080,28515625
D	OE480_FAIMS_LKJ1_Cap_20221008__rapamycom_2uM_3	3	CDKN2AIP	Q9NXV6	CARF_HUMAN	0	VAAWVEALRCDGETDKHWR	VAAWVEALRCDGETDKHWR	8,760876805756776E-12	5	_VAAWVEALRC[Carbamidomethyl (C)]DGETDKHWR_	117535,3828125	4408,20654296875	4421,4765625
D	OE480_FAIMS_LKJ1_Cap_20221008__rapamycom_2uM_3	3	CDKN2AIP	Q9NXV6	CARF_HUMAN	0	VAAWVEALRCDGETDKHWR	VAAWVEALRCDGETDKHWR	5,266815238019739E-07	4	_VAAWVEALRC[Carbamidomethyl (C)]DGETDKHWR_	58100,921875	4218,54150390625	4231,16259765625
D	OE480_FAIMS_LKJ1_Cap_20221008__rapamycom_2uM_3	3	CDKN2AIP	Q9NXV6	CARF_HUMAN	0	VAAWVEALRCDGETDKHWR	VAAWVEALRCDGETDKHWR	6,594639863347794E-06	3	_VAAWVEALRC[Carbamidomethyl (C)]DGETDKHWR_	22336,9140625	4113,2509765625	4125,54931640625
D	OE480_FAIMS_LKJ1_Cap_20221008__rapamycom_2uM_3	3	CDKN2AIP	Q9NXV6	CARF_HUMAN	0	SSSQTSGSLVSK	SSSQTSGSLVSK	4,703781230280239E-18	2	_SSSQTSGSLVSK_	57425,234375	8634,236328125	8574,7236328125
D	OE480_FAIMS_LKJ1_Cap_20221008__rapamycom_2uM_3	3	CDKN2AIP	Q9NXV6	CARF_HUMAN	0	TSSEASVSSSVAK	TSSEASVSSSVAK	8,068273106854348E-17	2	_TSSEASVSSSVAK_	81674,625	8567,9794921875	8502,748046875
D	OE480_FAIMS_LKJ1_Cap_20221008__rapamycom_2uM_3	3	CDKN2AIP	Q9NXV6	CARF_HUMAN	0	AQEVSEYLSQNPR	AQEVSEYLSQNPR	1,1656186630604963E-10	2	_[Acetyl (Protein N-term)]AQEVSEYLSQNPR_	20573,02734375	6891,9833984375	6931,6865234375
D	OE480_FAIMS_LKJ1_Cap_20221008__rapamycom_2uM_3	3	CDKN2AIP	Q9NXV6	CARF_HUMAN	0	SVYLGTGCGK	SVYLGTGCGK	2,293155199534624E-14	2	_SVYLGTGC[Carbamidomethyl (C)]GK_	40183,578125	6502,4150390625	6505,49755859375
D	OE480_FAIMS_LKJ1_Cap_20221008__rapamycom_2uM_3	3	CDKN2AIP	Q9NXV6	CARF_HUMAN	0	SSGISSQNSSTSDGDR	SSGISSQNSSTSDGDR	4,022772357614588E-16	2	_SSGISSQNSSTSDGDR_	58023,1796875	7769,90234375	7602,69970703125
D	OE480_FAIMS_LKJ1_Cap_20221008__rapamycom_2uM_3	3	CDKN2AIP	Q9NXV6	CARF_HUMAN	0	ASAQQENSSTCIGSAIK	ASAQQENSSTCIGSAIK	1,2540270783943534E-16	3	_ASAQQENSSTC[Carbamidomethyl (C)]IGSAIK_	59400,08203125	2863,63037109375	2859,28173828125
D	OE480_FAIMS_LKJ1_Cap_20221008__rapamycom_2uM_3	3	CDKN2AIP	Q9NXV6	CARF_HUMAN	0	ASAQQENSSTCIGSAIK	ASAQQENSSTCIGSAIK	9,646357871016153E-08	2	_ASAQQENSSTC[Carbamidomethyl (C)]IGSAIK_	5800,1796875	693,6614990234375	692,6005249023438
D	OE480_FAIMS_LKJ1_Cap_20221008__rapamycom_2uM_3	3	CDKN2AIP	Q9NXV6	CARF_HUMAN	0	NAGDLAPAGGAASASTDEAADAESGTRNR	NAGDLAPAGGAASASTDEAADAESGTRNR	6,934623621332777E-20	3	_NAGDLAPAGGAASASTDEAADAESGTRNR_	6742,8251953125	2754,085693359375	2767,55615234375
D	OE480_FAIMS_LKJ1_Cap_20221008__rapamycom_2uM_3	3	CDKN2AIP	Q9NXV6	CARF_HUMAN	0	CKSVYLGTGCGK	CKSVYLGTGCGK	2,3121114257607564E-06	2	_C[Carbamidomethyl (C)]KSVYLGTGC[Carbamidomethyl (C)]GK_	8236,583984375	381,2936706542969	378,36767578125
D	OE480_FAIMS_LKJ1_Cap_20221008__rapamycom_2uM_3	3	ALKBH4	Q9NXW9	ALKB4_HUMAN	0	SLLVLTGAAR	SLLVLTGAAR	3,0391615233439534E-16	2	_SLLVLTGAAR_	78096,6484375	26066,193359375	26163,576171875
D	OE480_FAIMS_LKJ1_Cap_20221008__rapamycom_2uM_3	3	ALKBH4	Q9NXW9	ALKB4_HUMAN	0	IALSFQGRPV	IALSFQGRPV	3,888853894128632E-08	2	_IALSFQGRPV_	102649,671875	18069,203125	18180,072265625
D	OE480_FAIMS_LKJ1_Cap_20221008__rapamycom_2uM_3	3	ALKBH4	Q9NXW9	ALKB4_HUMAN	0	LKTEGFCGLPSFSR	LKTEGFCGLPSFSR	4,280274142041196E-09	3	_LKTEGFC[Carbamidomethyl (C)]GLPSFSR_	98022,515625	15649,2861328125	15749,2294921875
D	OE480_FAIMS_LKJ1_Cap_20221008__rapamycom_2uM_3	3	ALKBH4	Q9NXW9	ALKB4_HUMAN	0	EAPGSLLLCSAPSAAPEALVDSVIAPSR	EAPGSLLLCSAPSAAPEALVDSVIAPSR	7,194160782387153E-12	4	_EAPGSLLLC[Carbamidomethyl (C)]SAPSAAPEALVDSVIAPSR_	59815,8984375	12562,3896484375	12853,36328125
D	OE480_FAIMS_LKJ1_Cap_20221008__rapamycom_2uM_3	3	ALKBH4	Q9NXW9	ALKB4_HUMAN	0	ELSAEFGPGGR	ELSAEFGPGGR	8,035252550992879E-07	2	_ELSAEFGPGGR_	22866,72265625	10566,84765625	10617,25
D	OE480_FAIMS_LKJ1_Cap_20221008__rapamycom_2uM_3	3	ALKBH4	Q9NXW9	ALKB4_HUMAN	0	MGLYPGLEGFRPVEQCNLDYCPER	MGLYPGLEGFRPVEQCNLDYCPER	1,037654019403956E-12	3	_MGLYPGLEGFRPVEQC[Carbamidomethyl (C)]NLDYC[Carbamidomethyl (C)]PER_	44029,015625	6640,255859375	6679,849609375
D	OE480_FAIMS_LKJ1_Cap_20221008__rapamycom_2uM_3	3	ALKBH4	Q9NXW9	ALKB4_HUMAN	0	QQELGQELLR	QQELGQELLR	1,5011910409619072E-09	2	_QQELGQELLR_	51275,33984375	4060,836669921875	4072,494384765625
D	OE480_FAIMS_LKJ1_Cap_20221008__rapamycom_2uM_3	3	ALKBH4	Q9NXW9	ALKB4_HUMAN	0	LVSLNLLSPTVLSMCR	LVSLNLLSPTVLSMCR	2,5067278810667654E-09	3	_LVSLNLLSPTVLSMC[Carbamidomethyl (C)]R_	32107,19921875	2586,88916015625	2669,61669921875
D	OE480_FAIMS_LKJ1_Cap_20221008__rapamycom_2uM_3	3	NSMCE4A	Q9NXX6	NSE4A_HUMAN	0	EDPDTPMSFFDFVVDPHSFPR	EDPDTPMSFFDFVVDPHSFPR	2,403896757513769E-12	3	_EDPDTPMSFFDFVVDPHSFPR_	38316,375	6224,38232421875	6338,2470703125
D	OE480_FAIMS_LKJ1_Cap_20221008__rapamycom_2uM_3	3	NSMCE4A	Q9NXX6	NSE4A_HUMAN	0	ILGLLQTYFR	ILGLLQTYFR	3,4571956328751617E-09	2	_ILGLLQTYFR_	25988,552734375	5483,673828125	5507,0400390625
D	OE480_FAIMS_LKJ1_Cap_20221008__rapamycom_2uM_3	3	GAR1	Q9NY12	GAR1_HUMAN	0	FYIDPYKLLPLQR	FYIDPYKLLPLQR	6,520257938828436E-16	3	_FYIDPYKLLPLQR_	281680,96875	28067,701171875	28298,3203125
D	OE480_FAIMS_LKJ1_Cap_20221008__rapamycom_2uM_3	3	GAR1	Q9NY12	GAR1_HUMAN	0	LQKFYIDPYKLLPLQR	LQKFYIDPYKLLPLQR	1,4056322228736905E-13	4	_LQKFYIDPYKLLPLQR_	7263,18359375	909,4490356445312	910,6314086914062
D	OE480_FAIMS_LKJ1_Cap_20221008__rapamycom_2uM_3	3	PPP4R2	Q9NY27	PP4R2_HUMAN	0	GPPNPNVEYIPFDEMKER	GPPNPNVEYIPFDEMKER	4,008784894172334E-16	3	_GPPNPNVEYIPFDEMKER_	1186015,875	87896,4453125	88055,796875
D	OE480_FAIMS_LKJ1_Cap_20221008__rapamycom_2uM_3	3	PPP4R2	Q9NY27	PP4R2_HUMAN	0	TGETMIQWSQFK	TGETMIQWSQFK	3,776282785912481E-18	2	_TGETMIQWSQFK_	511987,5625	58269,95703125	58459,84765625
D	OE480_FAIMS_LKJ1_Cap_20221008__rapamycom_2uM_3	3	PPP4R2	Q9NY27	PP4R2_HUMAN	0	IVTGFNGIPFTIQR	IVTGFNGIPFTIQR	9,526070396023219E-14	2	_IVTGFNGIPFTIQR_	520009,59375	32015,677734375	32108,67578125
D	OE480_FAIMS_LKJ1_Cap_20221008__rapamycom_2uM_3	3	PPP4R2	Q9NY27	PP4R2_HUMAN	0	IVTGFNGIPFTIQR	IVTGFNGIPFTIQR	8,522648278644277E-22	3	_IVTGFNGIPFTIQR_	136587,9375	15225,046875	15269,748046875
D	OE480_FAIMS_LKJ1_Cap_20221008__rapamycom_2uM_3	3	PPP4R2	Q9NY27	PP4R2_HUMAN	0	ETEELVGSNSSK	ETEELVGSNSSK	8,613928578718087E-14	2	_ETEELVGSNSSK_	232392,328125	38569,7578125	38408,6875
D	OE480_FAIMS_LKJ1_Cap_20221008__rapamycom_2uM_3	3	PPP4R2	Q9NY27	PP4R2_HUMAN	0	LCELLTDPRR	LCELLTDPRR	3,4877848503010115E-15	3	_LC[Carbamidomethyl (C)]ELLTDPRR_	334510,9375	21719,716796875	21823,314453125
D	OE480_FAIMS_LKJ1_Cap_20221008__rapamycom_2uM_3	3	PPP4R2	Q9NY27	PP4R2_HUMAN	0	LCELLTDPRR	LCELLTDPRR	2,4099170613183322E-18	2	_LC[Carbamidomethyl (C)]ELLTDPRR_	86213,90625	11869,2724609375	11926,025390625
D	OE480_FAIMS_LKJ1_Cap_20221008__rapamycom_2uM_3	3	PPP4R2	Q9NY27	PP4R2_HUMAN	0	NVMVVSCVYPSSEK	NVMVVSCVYPSSEK	1,190442005084721E-15	2	_NVMVVSC[Carbamidomethyl (C)]VYPSSEK_	174480,84375	29211,76953125	29271,17578125
D	OE480_FAIMS_LKJ1_Cap_20221008__rapamycom_2uM_3	3	PPP4R2	Q9NY27	PP4R2_HUMAN	0	EVCPVLDQFLCHVAK	EVCPVLDQFLCHVAK	5,057816684403528E-13	3	_EVC[Carbamidomethyl (C)]PVLDQFLC[Carbamidomethyl (C)]HVAK_	824755,6875	29021,5390625	29061,43359375
D	OE480_FAIMS_LKJ1_Cap_20221008__rapamycom_2uM_3	3	PPP4R2	Q9NY27	PP4R2_HUMAN	0	MNGVMFPGNSPSYTER	MNGVMFPGNSPSYTER	5,389117510964631E-19	2	_MNGVMFPGNSPSYTER_	112147,4296875	20892,033203125	20992,326171875
D	OE480_FAIMS_LKJ1_Cap_20221008__rapamycom_2uM_3	3	PPP4R2	Q9NY27	PP4R2_HUMAN	0	NYTGTDKFLR	NYTGTDKFLR	7,215645715723803E-10	3	_NYTGTDKFLR_	155061,515625	11007,65234375	10993,4814453125
D	OE480_FAIMS_LKJ1_Cap_20221008__rapamycom_2uM_3	3	PPP4R2	Q9NY27	PP4R2_HUMAN	0	NYTGTDKFLR	NYTGTDKFLR	2,70093016397243E-12	2	_NYTGTDKFLR_	108156,640625	9188,1044921875	9176,2705078125
D	OE480_FAIMS_LKJ1_Cap_20221008__rapamycom_2uM_3	3	PPP4R2	Q9NY27	PP4R2_HUMAN	0	ETASQTTSSEISSVMVGETEASSSSQDKDKDSR	ETASQTTSSEISSVMVGETEASSSSQDKDKDSR	1,6780068826295764E-20	4	_ETASQTTSSEISSVMVGETEASSSSQDKDKDSR_	178315,484375	16578,7421875	16653,607421875
D	OE480_FAIMS_LKJ1_Cap_20221008__rapamycom_2uM_3	3	PPP4R2	Q9NY27	PP4R2_HUMAN	0	LQEALKDFEKR	LQEALKDFEKR	1,3561407130521584E-17	3	_LQEALKDFEKR_	235195,5	12549,751953125	12540,4267578125
D	OE480_FAIMS_LKJ1_Cap_20221008__rapamycom_2uM_3	3	PPP4R2	Q9NY27	PP4R2_HUMAN	0	NVMVVSCVYPSSEKNNSNSLNR	NVMVVSCVYPSSEKNNSNSLNR	5,569320436861102E-17	3	_NVMVVSC[Carbamidomethyl (C)]VYPSSEKNNSNSLNR_	186035	9134,9736328125	9169,74609375
D	OE480_FAIMS_LKJ1_Cap_20221008__rapamycom_2uM_3	3	PPP4R2	Q9NY27	PP4R2_HUMAN	0	SNINGPGTPRPLNRPK	SNINGPGTPRPLNRPK	5,780716626089466E-13	3	_SNINGPGTPRPLNRPK_	66045,09375	8803,4443359375	8788,658203125
D	OE480_FAIMS_LKJ1_Cap_20221008__rapamycom_2uM_3	3	PPP4R2	Q9NY27	PP4R2_HUMAN	0	GYFIFKLEK	GYFIFKLEK	7,265836215940392E-11	2	_GYFIFKLEK_	122710,6796875	5002,25146484375	5031,71533203125
D	OE480_FAIMS_LKJ1_Cap_20221008__rapamycom_2uM_3	3	PPP4R2	Q9NY27	PP4R2_HUMAN	0	QHCTEEDEEEDEEEEEESFMTSR	QHCTEEDEEEDEEEEEESFMTSR	6,5583104656283876E-21	3	_QHC[Carbamidomethyl (C)]TEEDEEEDEEEEEESFMTSR_	17363,19140625	4806,81005859375	4825,90478515625
D	OE480_FAIMS_LKJ1_Cap_20221008__rapamycom_2uM_3	3	PPP4R2	Q9NY27	PP4R2_HUMAN	0	RNYTGTDKFLR	RNYTGTDKFLR	3,7063043996344917E-09	3	_RNYTGTDKFLR_	25884,65625	3263,912841796875	3261,261962890625
D	OE480_FAIMS_LKJ1_Cap_20221008__rapamycom_2uM_3	3	PPP4R2	Q9NY27	PP4R2_HUMAN	0	EANLQQNEEK	EANLQQNEEK	1,7685915557046654E-10	2	_EANLQQNEEK_	21552,51171875	1863,341796875	1825,2178955078125
D	OE480_FAIMS_LKJ1_Cap_20221008__rapamycom_2uM_3	3	PPP4R2	Q9NY27	PP4R2_HUMAN	0	NKHPDEDAVEAEGHEVKR	NKHPDEDAVEAEGHEVKR	3,605288081922022E-11	4	_NKHPDEDAVEAEGHEVKR_	12215,474609375	374,89019775390625	372,51409912109375
D	OE480_FAIMS_LKJ1_Cap_20221008__rapamycom_2uM_3	3	DPP3	Q9NY33	DPP3_HUMAN	0	SFSERFPEDGPELEEILTQLATADAR	SFSERFPEDGPELEEILTQLATADAR	2,2816958464794383E-18	3	_SFSERFPEDGPELEEILTQLATADAR_	676638,1875	27078,01171875	27712,69140625
D	OE480_FAIMS_LKJ1_Cap_20221008__rapamycom_2uM_3	3	DPP3	Q9NY33	DPP3_HUMAN	0	SFSERFPEDGPELEEILTQLATADAR	SFSERFPEDGPELEEILTQLATADAR	1,3310443135609605E-16	4	_SFSERFPEDGPELEEILTQLATADAR_	66718,25	5305,775390625	5430,2314453125
D	OE480_FAIMS_LKJ1_Cap_20221008__rapamycom_2uM_3	3	DPP3	Q9NY33	DPP3_HUMAN	0	LASVLGSEPSLDSEVTSKLK	LASVLGSEPSLDSEVTSKLK	3,969757951723065E-16	3	_LASVLGSEPSLDSEVTSKLK_	449953,40625	33304,8671875	33583,51953125
D	OE480_FAIMS_LKJ1_Cap_20221008__rapamycom_2uM_3	3	DPP3	Q9NY33	DPP3_HUMAN	0	KLIVQPNTRLEGSDVQLLEYEASAAGLIR	KLIVQPNTRLEGSDVQLLEYEASAAGLIR	3,2374689588620975E-18	4	_KLIVQPNTRLEGSDVQLLEYEASAAGLIR_	512834,875	26267,26171875	26494,9140625
D	OE480_FAIMS_LKJ1_Cap_20221008__rapamycom_2uM_3	3	DPP3	Q9NY33	DPP3_HUMAN	0	LFKEVDGEGKPYYEVR	LFKEVDGEGKPYYEVR	1,1902797287022251E-15	4	_LFKEVDGEGKPYYEVR_	511962,125	25870,87109375	25856,505859375
D	OE480_FAIMS_LKJ1_Cap_20221008__rapamycom_2uM_3	3	DPP3	Q9NY33	DPP3_HUMAN	0	FWKGPSEAPSGQA	FWKGPSEAPSGQA	2,332836314663162E-16	2	_FWKGPSEAPSGQA_	433917	16934,70703125	17019,755859375
D	OE480_FAIMS_LKJ1_Cap_20221008__rapamycom_2uM_3	3	DPP3	Q9NY33	DPP3_HUMAN	0	SVGKPALERFLR	SVGKPALERFLR	1,4138577986875192E-16	3	_SVGKPALERFLR_	36088,578125	10541,1796875	10556,8505859375
D	OE480_FAIMS_LKJ1_Cap_20221008__rapamycom_2uM_3	3	DPP3	Q9NY33	DPP3_HUMAN	0	LASVLGSEPSLDSEVTSK	LASVLGSEPSLDSEVTSK	3,1290111487768293E-08	2	_LASVLGSEPSLDSEVTSK_	43483,296875	7617,1357421875	7631,75732421875
D	OE480_FAIMS_LKJ1_Cap_20221008__rapamycom_2uM_3	3	DPP3	Q9NY33	DPP3_HUMAN	0	VILGSEAAQQHPEEVR	VILGSEAAQQHPEEVR	7,135097149327541E-08	3	_VILGSEAAQQHPEEVR_	66537,859375	3810,468017578125	3810,227783203125
D	OE480_FAIMS_LKJ1_Cap_20221008__rapamycom_2uM_3	3	DPP3	Q9NY33	DPP3_HUMAN	0	LAQDFLDSQNLSAYNTR	LAQDFLDSQNLSAYNTR	1,2800526194900077E-10	3	_LAQDFLDSQNLSAYNTR_	43557,03125	4014,263671875	4038,278564453125
D	OE480_FAIMS_LKJ1_Cap_20221008__rapamycom_2uM_3	3	DPP3	Q9NY33	DPP3_HUMAN	0	VVEQLEKAK	VVEQLEKAK	7,621654949585665E-17	2	_VVEQLEKAK_	7593,43896484375	1506,396728515625	1495,73046875
D	OE480_FAIMS_LKJ1_Cap_20221008__rapamycom_2uM_3	3	DPP3	Q9NY33	DPP3_HUMAN	0	EVDGEGKPYYEVR	EVDGEGKPYYEVR	1,5532137125404915E-09	2	_EVDGEGKPYYEVR_	1928,356201171875	825,417724609375	825,6033935546875
D	OE480_FAIMS_LKJ1_Cap_20221008__rapamycom_2uM_3	3	AATF	Q9NY61	AATF_HUMAN	0	SILTQIDHILMDKER	SILTQIDHILMDKER	2,4745120144856314E-12	3	_SILTQIDHILMDKER_	103312,65625	3767,767822265625	3775,67041015625
D	OE480_FAIMS_LKJ1_Cap_20221008__rapamycom_2uM_3	3	AATF	Q9NY61	AATF_HUMAN	0	SILTQIDHILMDKER	SILTQIDHILMDKER	1,4142021966923553E-16	4	_SILTQIDHILMDKER_	44401,57421875	2866,515625	2872,52294921875
D	OE480_FAIMS_LKJ1_Cap_20221008__rapamycom_2uM_3	3	AATF	Q9NY61	AATF_HUMAN	0	TPGFSVQSISDFEK	TPGFSVQSISDFEK	1,792999065735895E-18	2	_TPGFSVQSISDFEK_	115271,859375	5036,5361328125	5070,828125
D	OE480_FAIMS_LKJ1_Cap_20221008__rapamycom_2uM_3	3	AATF	Q9NY61	AATF_HUMAN	0	SLVGLQEELLFQYPDTR	SLVGLQEELLFQYPDTR	1,6994071686579636E-16	3	_SLVGLQEELLFQYPDTR_	40734,24609375	3194,51025390625	3261,642822265625
D	OE480_FAIMS_LKJ1_Cap_20221008__rapamycom_2uM_3	3	AATF	Q9NY61	AATF_HUMAN	0	KLEMEDYPSFMAK	KLEMEDYPSFMAK	1,090470512506592E-09	2	_KLEMEDYPSFMAK_	35041,76953125	1781,31787109375	1792,796630859375
D	OE480_FAIMS_LKJ1_Cap_20221008__rapamycom_2uM_3	3	AATF	Q9NY61	AATF_HUMAN	0	TSSLDPNDQVAMGR	TSSLDPNDQVAMGR	7,747282939409646E-13	2	_TSSLDPNDQVAMGR_	26112,087890625	1328,411376953125	1335,0162353515625
D	OE480_FAIMS_LKJ1_Cap_20221008__rapamycom_2uM_3	3	AATF	Q9NY61	AATF_HUMAN	0	DLDEEIFDDDDFYHQLLR	DLDEEIFDDDDFYHQLLR	1,4416970798518175E-12	3	_DLDEEIFDDDDFYHQLLR_	62258,64453125	1622,1640625	1671,7591552734375
D	OE480_FAIMS_LKJ1_Cap_20221008__rapamycom_2uM_3	3	DDX56	Q9NY93	DDX56_HUMAN	0	GPILLPYQFR	GPILLPYQFR	4,134546779048755E-17	2	_GPILLPYQFR_	125950,4140625	34645,421875	34775,078125
D	OE480_FAIMS_LKJ1_Cap_20221008__rapamycom_2uM_3	3	DDX56	Q9NY93	DDX56_HUMAN	0	SLLFVNTLER	SLLFVNTLER	5,027481869614467E-10	2	_SLLFVNTLER_	353136,78125	31138,55078125	31336,71875
D	OE480_FAIMS_LKJ1_Cap_20221008__rapamycom_2uM_3	3	DDX56	Q9NY93	DDX56_HUMAN	0	VANVSAAEDSVSQR	VANVSAAEDSVSQR	2,5970261301109995E-17	2	_VANVSAAEDSVSQR_	151611,984375	29808,275390625	29814,953125
D	OE480_FAIMS_LKJ1_Cap_20221008__rapamycom_2uM_3	3	DDX56	Q9NY93	DDX56_HUMAN	0	TAAYAIPMLQLLLHR	TAAYAIPMLQLLLHR	4,560816292343523E-14	3	_TAAYAIPMLQLLLHR_	246000,421875	27408,75390625	28164,6796875
D	OE480_FAIMS_LKJ1_Cap_20221008__rapamycom_2uM_3	3	DDX56	Q9NY93	DDX56_HUMAN	0	LFLEQFSIPTCVLNGELPLR	LFLEQFSIPTCVLNGELPLR	1,457359323700517E-18	3	_LFLEQFSIPTC[Carbamidomethyl (C)]VLNGELPLR_	238785,21875	18490,87109375	18742,611328125
D	OE480_FAIMS_LKJ1_Cap_20221008__rapamycom_2uM_3	3	DDX56	Q9NY93	DDX56_HUMAN	0	MEEIEGFR	MEEIEGFR	1,3236923628436121E-13	2	_MEEIEGFR_	90357,1328125	16888,6015625	16903,154296875
D	OE480_FAIMS_LKJ1_Cap_20221008__rapamycom_2uM_3	3	DDX56	Q9NY93	DDX56_HUMAN	0	QAQSMIQQLATYCAR	QAQSMIQQLATYCAR	1,792522338959869E-10	2	_QAQSMIQQLATYC[Carbamidomethyl (C)]AR_	37430,609375	11824,375	11854,7021484375
D	OE480_FAIMS_LKJ1_Cap_20221008__rapamycom_2uM_3	3	DDX56	Q9NY93	DDX56_HUMAN	0	TYFEDNPR	TYFEDNPR	1,3485249831637284E-12	2	_TYFEDNPR_	58164,67578125	12282,3017578125	12251,9013671875
D	OE480_FAIMS_LKJ1_Cap_20221008__rapamycom_2uM_3	3	DDX56	Q9NY93	DDX56_HUMAN	0	GLVLVPTK	GLVLVPTK	1,8138243782538572E-07	2	_GLVLVPTK_	39100,890625	7936,28662109375	7933,8408203125
D	OE480_FAIMS_LKJ1_Cap_20221008__rapamycom_2uM_3	3	DDX56	Q9NY93	DDX56_HUMAN	0	IEELLSGENR	IEELLSGENR	9,597175516448787E-16	2	_IEELLSGENR_	48414,99609375	6575,0068359375	6606,7470703125
D	OE480_FAIMS_LKJ1_Cap_20221008__rapamycom_2uM_3	3	DDX56	Q9NY93	DDX56_HUMAN	0	ILSHLQQDSLK	ILSHLQQDSLK	5,694679280172981E-21	2	_ILSHLQQDSLK_	52719,79296875	6122,98095703125	6110,14111328125
D	OE480_FAIMS_LKJ1_Cap_20221008__rapamycom_2uM_3	3	DDX56	Q9NY93	DDX56_HUMAN	0	ATGPVVEQAVR	ATGPVVEQAVR	4,291951107482863E-17	2	_ATGPVVEQAVR_	33550,890625	5691,95849609375	5688,33203125
D	OE480_FAIMS_LKJ1_Cap_20221008__rapamycom_2uM_3	3	DDX56	Q9NY93	DDX56_HUMAN	0	ANNPGIVLTFVLPTEQFHLGK	ANNPGIVLTFVLPTEQFHLGK	1,1712410781380742E-12	3	_ANNPGIVLTFVLPTEQFHLGK_	100512,1796875	5068,3681640625	5218,8388671875
D	OE480_FAIMS_LKJ1_Cap_20221008__rapamycom_2uM_3	3	DDX56	Q9NY93	DDX56_HUMAN	0	KATGPVVEQAVR	KATGPVVEQAVR	4,567856191792691E-08	3	_KATGPVVEQAVR_	26301,572265625	2159,27880859375	2149,79345703125
D	OE480_FAIMS_LKJ1_Cap_20221008__rapamycom_2uM_3	3	DDX56	Q9NY93	DDX56_HUMAN	0	KATGPVVEQAVR	KATGPVVEQAVR	2,115017926701372E-17	2	_KATGPVVEQAVR_	18671,921875	1835,012939453125	1826,848876953125
D	OE480_FAIMS_LKJ1_Cap_20221008__rapamycom_2uM_3	3	DDX56	Q9NY93	DDX56_HUMAN	0	AVLMEKPDVVVGTPSR	AVLMEKPDVVVGTPSR	2,7886402863849206E-10	2	_AVLMEKPDVVVGTPSR_	21927,966796875	4313,55224609375	4338,28857421875
D	OE480_FAIMS_LKJ1_Cap_20221008__rapamycom_2uM_3	3	DDX56	Q9NY93	DDX56_HUMAN	0	ELILHNPVTLK	ELILHNPVTLK	3,8556280017633586E-07	2	_ELILHNPVTLK_	39630,81640625	2386,33740234375	2393,8251953125
D	OE480_FAIMS_LKJ1_Cap_20221008__rapamycom_2uM_3	3	DDX56	Q9NY93	DDX56_HUMAN	0	LKTYFEDNPR	LKTYFEDNPR	8,241581355643747E-09	3	_LKTYFEDNPR_	7361,18896484375	967,85546875	968,0613403320312
D	OE480_FAIMS_LKJ1_Cap_20221008__rapamycom_2uM_3	3	SPHK1	Q9NYA1	SPHK1_HUMAN	0	FTLGTFLR	FTLGTFLR	3,153882226391501E-13	2	_FTLGTFLR_	32676,05859375	18697,369140625	18774,3828125
D	OE480_FAIMS_LKJ1_Cap_20221008__rapamycom_2uM_3	3	SPHK1	Q9NYA1	SPHK1_HUMAN	0	LFLAMEK	LFLAMEK	2,996009930228182E-11	2	_LFLAMEK_	84676,90625	2858,0439453125	2873,234130859375
D	OE480_FAIMS_LKJ1_Cap_20221008__rapamycom_2uM_3	3	TERF2IP	Q9NYB0	TE2IP_HUMAN	0	ADGYPIWSR	ADGYPIWSR	6,370731733008341E-16	2	_ADGYPIWSR_	87460,6953125	19950,359375	20007,0703125
D	OE480_FAIMS_LKJ1_Cap_20221008__rapamycom_2uM_3	3	TERF2IP	Q9NYB0	TE2IP_HUMAN	0	YLLGDAPVSPSSQK	YLLGDAPVSPSSQK	9,65135507035376E-09	2	_YLLGDAPVSPSSQK_	88160,59375	14270,720703125	14346,068359375
D	OE480_FAIMS_LKJ1_Cap_20221008__rapamycom_2uM_3	3	TERF2IP	Q9NYB0	TE2IP_HUMAN	0	LGPASAADTGSEAKPGALAEGAAEPEPQR	LGPASAADTGSEAKPGALAEGAAEPEPQR	2,7814549393053927E-18	3	_LGPASAADTGSEAKPGALAEGAAEPEPQR_	182518,0625	9503,19921875	9518,732421875
D	OE480_FAIMS_LKJ1_Cap_20221008__rapamycom_2uM_3	3	TERF2IP	Q9NYB0	TE2IP_HUMAN	0	LGPASAADTGSEAKPGALAEGAAEPEPQR	LGPASAADTGSEAKPGALAEGAAEPEPQR	2,1447055852961577E-07	4	_LGPASAADTGSEAKPGALAEGAAEPEPQR_	24259,423828125	1615,1712646484375	1617,7625732421875
D	OE480_FAIMS_LKJ1_Cap_20221008__rapamycom_2uM_3	3	TERF2IP	Q9NYB0	TE2IP_HUMAN	0	FGAQNVAR	FGAQNVAR	4,853906526789509E-15	2	_FGAQNVAR_	54105,71875	8014,78466796875	7975,6572265625
D	OE480_FAIMS_LKJ1_Cap_20221008__rapamycom_2uM_3	3	TERF2IP	Q9NYB0	TE2IP_HUMAN	0	SSLTQHSWQSLKDR	SSLTQHSWQSLKDR	7,660315200429947E-18	3	_SSLTQHSWQSLKDR_	82902,1953125	3248,676025390625	3249,017333984375
D	OE480_FAIMS_LKJ1_Cap_20221008__rapamycom_2uM_3	3	TERF2IP	Q9NYB0	TE2IP_HUMAN	0	FNLDLSTVTQAFLK	FNLDLSTVTQAFLK	1,3135757372951099E-16	3	_FNLDLSTVTQAFLK_	46797,61328125	2289,8330078125	2346,92041015625
D	OE480_FAIMS_LKJ1_Cap_20221008__rapamycom_2uM_3	3	TERF2IP	Q9NYB0	TE2IP_HUMAN	0	IAFTDADDVAILTYVK	IAFTDADDVAILTYVK	6,548739381452065E-11	3	_IAFTDADDVAILTYVK_	28392,1953125	1295,0206298828125	1314,1461181640625
D	OE480_FAIMS_LKJ1_Cap_20221008__rapamycom_2uM_3	3	TERF2IP	Q9NYB0	TE2IP_HUMAN	0	QDDIDLQKDDEDTR	QDDIDLQKDDEDTR	1,7496976628589537E-20	2	_QDDIDLQKDDEDTR_	13318,982421875	630,8330688476562	629,2545776367188
D	OE480_FAIMS_LKJ1_Cap_20221008__rapamycom_2uM_3	3	TERF2IP	Q9NYB0	TE2IP_HUMAN	0	KAEEDPEAADSGEPQNKR	KAEEDPEAADSGEPQNKR	1,4290581507067686E-19	3	_KAEEDPEAADSGEPQNKR_	13822,533203125	1195,560302734375	1169,8326416015625
D	OE480_FAIMS_LKJ1_Cap_20221008__rapamycom_2uM_3	3	ABI2	Q9NYB9	ABI2_HUMAN	0	EIGILTTNK	EIGILTTNK	1,1066780931215535E-16	2	_EIGILTTNK_	327098,625	58941,3671875	59185,94140625
D	OE480_FAIMS_LKJ1_Cap_20221008__rapamycom_2uM_3	3	ABI2	Q9NYB9	ABI2_HUMAN	0	IIAPANLERPVR	IIAPANLERPVR	1,047391464246869E-12	3	_IIAPANLERPVR_	252939,671875	27480,435546875	27515,90625
D	OE480_FAIMS_LKJ1_Cap_20221008__rapamycom_2uM_3	3	ABI2	Q9NYB9	ABI2_HUMAN	0	IIAPANLERPVR	IIAPANLERPVR	3,8757203876427083E-22	2	_IIAPANLERPVR_	37688,37109375	2943,89013671875	2947,716552734375
D	OE480_FAIMS_LKJ1_Cap_20221008__rapamycom_2uM_3	3	ABI2	Q9NYB9	ABI2_HUMAN	0	ALFDSYTNLER	ALFDSYTNLER	6,879461038562063E-16	2	_ALFDSYTNLER_	93914,515625	19890,796875	19935,275390625
D	OE480_FAIMS_LKJ1_Cap_20221008__rapamycom_2uM_3	3	ABI2	Q9NYB9	ABI2_HUMAN	0	KPIDYTILDDIGHGVK	KPIDYTILDDIGHGVK	2,6536963802671544E-13	3	_KPIDYTILDDIGHGVK_	191075,03125	17454,55078125	17507,4921875
D	OE480_FAIMS_LKJ1_Cap_20221008__rapamycom_2uM_3	3	ABI2	Q9NYB9	ABI2_HUMAN	0	RMESSINHISQTVDIHKEK	RMESSINHISQTVDIHKEK	3,1007021850443954E-19	3	_RMESSINHISQTVDIHKEK_	51443,66015625	7085,62646484375	7085,9873046875
D	OE480_FAIMS_LKJ1_Cap_20221008__rapamycom_2uM_3	3	ABI2	Q9NYB9	ABI2_HUMAN	0	RMESSINHISQTVDIHKEK	RMESSINHISQTVDIHKEK	4,190065363491646E-15	5	_RMESSINHISQTVDIHKEK_	17803,3984375	3148,4619140625	3148,62109375
D	OE480_FAIMS_LKJ1_Cap_20221008__rapamycom_2uM_3	3	ABI2	Q9NYB9	ABI2_HUMAN	0	MESSINHISQTVDIHKEK	MESSINHISQTVDIHKEK	7,514569707068136E-18	4	_MESSINHISQTVDIHKEK_	72181,4296875	5596,099609375	5591,3603515625
D	OE480_FAIMS_LKJ1_Cap_20221008__rapamycom_2uM_3	3	ABI2	Q9NYB9	ABI2_HUMAN	0	MESSINHISQTVDIHKEK	MESSINHISQTVDIHKEK	5,273626527156757E-17	3	_MESSINHISQTVDIHKEK_	41549,984375	1600,4739990234375	1599,107666015625
D	OE480_FAIMS_LKJ1_Cap_20221008__rapamycom_2uM_3	3	ABI2	Q9NYB9	ABI2_HUMAN	0	AELQMLLEEEIPGGRR	AELQMLLEEEIPGGRR	2,8264325918711596E-12	3	_[Acetyl (Protein N-term)]AELQMLLEEEIPGGRR_	61298,68359375	5437,1962890625	5583,36181640625
D	OE480_FAIMS_LKJ1_Cap_20221008__rapamycom_2uM_3	3	ABI2	Q9NYB9	ABI2_HUMAN	0	VADYCENNYIQSADKQR	VADYCENNYIQSADKQR	3,372602532602175E-18	3	_VADYC[Carbamidomethyl (C)]ENNYIQSADKQR_	60427,94140625	4362,9482421875	4373,43408203125
D	OE480_FAIMS_LKJ1_Cap_20221008__rapamycom_2uM_3	3	ABI2	Q9NYB9	ABI2_HUMAN	0	HTPPTIGGSLPYR	HTPPTIGGSLPYR	6,890113484005389E-07	2	_HTPPTIGGSLPYR_	64266,15234375	3242,178955078125	3254,13623046875
D	OE480_FAIMS_LKJ1_Cap_20221008__rapamycom_2uM_3	3	ABI2	Q9NYB9	ABI2_HUMAN	0	NMAPSQQSPVR	NMAPSQQSPVR	3,319024008607189E-17	2	_NMAPSQQSPVR_	21125,30078125	2307,52392578125	2304,21630859375
D	OE480_FAIMS_LKJ1_Cap_20221008__rapamycom_2uM_3	3	ABI2	Q9NYB9	ABI2_HUMAN	0	VVAIYDYTK	VVAIYDYTK	2,6670842234323943E-07	2	_VVAIYDYTK_	73734,7890625	1791,3948974609375	1791,081787109375
D	OE480_FAIMS_LKJ1_Cap_20221008__rapamycom_2uM_3	3	ABI2	Q9NYB9	ABI2_HUMAN	0	REIGILTTNK	REIGILTTNK	2,1893424171074593E-11	2	_REIGILTTNK_	28343,24609375	1673,4102783203125	1670,468505859375
D	OE480_FAIMS_LKJ1_Cap_20221008__rapamycom_2uM_3	3	ABI2	Q9NYB9	ABI2_HUMAN	0	VADYCENNYIQSADK	VADYCENNYIQSADK	8,370717217837954E-10	2	_VADYC[Carbamidomethyl (C)]ENNYIQSADK_	6455,8505859375	745,0841674804688	746,14111328125
D	OE480_FAIMS_LKJ1_Cap_20221008__rapamycom_2uM_3	3	ABI2	Q9NYB9	ABI2_HUMAN	0	AELQMLLEEEIPGGR	AELQMLLEEEIPGGR	2,0045315829843785E-06	3	_[Acetyl (Protein N-term)]AELQMLLEEEIPGGR_	3747,179931640625	641,3583374023438	646,8334350585938
D	OE480_FAIMS_LKJ1_Cap_20221008__rapamycom_2uM_3	3	BCLAF1	Q9NYF8	BCLF1_HUMAN	0	SAAMTLNER	SAAMTLNER	1,4754844205118219E-15	2	_SAAMTLNER_	99918,203125	45051,64453125	45006,0234375
D	OE480_FAIMS_LKJ1_Cap_20221008__rapamycom_2uM_3	3	BCLAF1	Q9NYF8	BCLF1_HUMAN	0	SSFYPDGGDQETAK	SSFYPDGGDQETAK	4,596317491020727E-16	2	_SSFYPDGGDQETAK_	147731,546875	36560,41015625	36450,98046875
D	OE480_FAIMS_LKJ1_Cap_20221008__rapamycom_2uM_3	3	BCLAF1	Q9NYF8	BCLF1_HUMAN	0	TIAPQNAPR	TIAPQNAPR	8,70682724804394E-17	2	_TIAPQNAPR_	62141,24609375	13008,630859375	12906,783203125
D	OE480_FAIMS_LKJ1_Cap_20221008__rapamycom_2uM_3	3	BCLAF1	Q9NYF8	BCLF1_HUMAN	0	STSESFIQHIVSLVHHVK	STSESFIQHIVSLVHHVK	2,4167651189489677E-18	3	_STSESFIQHIVSLVHHVK_	297368,59375	6183,94384765625	6219,62744140625
D	OE480_FAIMS_LKJ1_Cap_20221008__rapamycom_2uM_3	3	BCLAF1	Q9NYF8	BCLF1_HUMAN	0	STSESFIQHIVSLVHHVK	STSESFIQHIVSLVHHVK	3,493005700569702E-20	4	_STSESFIQHIVSLVHHVK_	90349,1875	1930,247314453125	1941,3477783203125
D	OE480_FAIMS_LKJ1_Cap_20221008__rapamycom_2uM_3	3	BCLAF1	Q9NYF8	BCLF1_HUMAN	0	MAPVPLDDSNRPASLTK	MAPVPLDDSNRPASLTK	1,11944540685216E-19	2	_MAPVPLDDSNRPASLTK_	25760,095703125	6303,2939453125	6307,291015625
D	OE480_FAIMS_LKJ1_Cap_20221008__rapamycom_2uM_3	3	BCLAF1	Q9NYF8	BCLF1_HUMAN	0	MIASDSHRPEVK	MIASDSHRPEVK	4,7170799388965496E-17	2	_MIASDSHRPEVK_	18465,5078125	2079,716064453125	2066,508544921875
D	OE480_FAIMS_LKJ1_Cap_20221008__rapamycom_2uM_3	3	BCLAF1	Q9NYF8	BCLF1_HUMAN	0	KSVLADQGK	KSVLADQGK	1,3804828010121688E-08	2	_KSVLADQGK_	17012,927734375	1839,42431640625	1799,8411865234375
D	OE480_FAIMS_LKJ1_Cap_20221008__rapamycom_2uM_3	3	BCLAF1	Q9NYF8	BCLF1_HUMAN	0	NTEEEGLKYK	NTEEEGLKYK	2,304569595778523E-15	2	_NTEEEGLKYK_	30542,939453125	1270,1212158203125	1260,9998779296875
D	OE480_FAIMS_LKJ1_Cap_20221008__rapamycom_2uM_3	3	BCLAF1	Q9NYF8	BCLF1_HUMAN	0	KAEGEPQEESPLK	KAEGEPQEESPLK	4,980636191768985E-15	2	_KAEGEPQEESPLK_	22988,177734375	1507,1427001953125	1501,3504638671875
D	OE480_FAIMS_LKJ1_Cap_20221008__rapamycom_2uM_3	3	BCLAF1	Q9NYF8	BCLF1_HUMAN	0	ESDGFREEK	ESDGFREEK	3,6231003561550647E-19	2	_ESDGFREEK_	15626,142578125	1837,623046875	1798,0787353515625
D	OE480_FAIMS_LKJ1_Cap_20221008__rapamycom_2uM_3	3	BCLAF1	Q9NYF8	BCLF1_HUMAN	0	FNDSEGDDTEETEDYR	FNDSEGDDTEETEDYR	1,0432176985347127E-14	2	_FNDSEGDDTEETEDYR_	10210,3671875	656,6414794921875	656,2608642578125
D	OE480_FAIMS_LKJ1_Cap_20221008__rapamycom_2uM_3	3	UTP6	Q9NYH9	UTP6_HUMAN	0	CYITFCLER	CYITFCLER	5,4084859917131027E-11	2	_C[Carbamidomethyl (C)]YITFC[Carbamidomethyl (C)]LER_	54108,9609375	12190,7734375	12209,935546875
D	OE480_FAIMS_LKJ1_Cap_20221008__rapamycom_2uM_3	3	UTP6	Q9NYH9	UTP6_HUMAN	0	KDEIENSIVHR	KDEIENSIVHR	5,55691437741963E-10	3	_KDEIENSIVHR_	43439,5390625	3487,46435546875	3484,361572265625
D	OE480_FAIMS_LKJ1_Cap_20221008__rapamycom_2uM_3	3	UTP6	Q9NYH9	UTP6_HUMAN	0	KDEIENSIVHR	KDEIENSIVHR	6,533166087465375E-16	2	_KDEIENSIVHR_	11546,537109375	917,337890625	916,5403442382812
D	OE480_FAIMS_LKJ1_Cap_20221008__rapamycom_2uM_3	3	UTP6	Q9NYH9	UTP6_HUMAN	0	ELEIESQTEEQPTTK	ELEIESQTEEQPTTK	5,34202598687497E-18	2	_ELEIESQTEEQPTTK_	53287,9375	3843,02099609375	3861,995849609375
D	OE480_FAIMS_LKJ1_Cap_20221008__rapamycom_2uM_3	3	UTP6	Q9NYH9	UTP6_HUMAN	0	IGLFSHAEIK	IGLFSHAEIK	4,4707581820748004E-13	2	_IGLFSHAEIK_	30255,357421875	3253,398681640625	3251,047119140625
D	OE480_FAIMS_LKJ1_Cap_20221008__rapamycom_2uM_3	3	UTP6	Q9NYH9	UTP6_HUMAN	0	MLQGESAEAFVAK	MLQGESAEAFVAK	5,303471387492579E-17	2	_MLQGESAEAFVAK_	45452,5859375	2691,37255859375	2700,983642578125
D	OE480_FAIMS_LKJ1_Cap_20221008__rapamycom_2uM_3	3	UTP6	Q9NYH9	UTP6_HUMAN	0	DLQKEIYDDLQALHTDDPLTWDYVAR	DLQKEIYDDLQALHTDDPLTWDYVAR	1,9967314650402316E-10	4	_DLQKEIYDDLQALHTDDPLTWDYVAR_	15849,12890625	1531,41162109375	1562,0587158203125
D	OE480_FAIMS_LKJ1_Cap_20221008__rapamycom_2uM_3	3	UTP6	Q9NYH9	UTP6_HUMAN	0	GAEFHVSLLSIAQLFDFAK	GAEFHVSLLSIAQLFDFAK	1,4976161278926694E-19	3	_GAEFHVSLLSIAQLFDFAK_	37482,96875	1447,24755859375	1442,228271484375
D	OE480_FAIMS_LKJ1_Cap_20221008__rapamycom_2uM_3	3	PSD3	Q9NYI0	PSD3_HUMAN	0,0003716090672612412	GTPEIAFWGSNAGVK	GTPEIAFWGSNAGVK	3,968496448009571E-09	2	_GTPEIAFWGSNAGVK_	11330,8779296875	1936,0784912109375	1951,0911865234375
D	OE480_FAIMS_LKJ1_Cap_20221008__rapamycom_2uM_3	3	COA4	Q9NYJ1	COA4_HUMAN	0	STSVPQGHTWTQR	STSVPQGHTWTQR	1,9245456282561087E-17	2	_[Acetyl (Protein N-term)]STSVPQGHTWTQR_	284421,1875	126816,8046875	126855,2734375
D	OE480_FAIMS_LKJ1_Cap_20221008__rapamycom_2uM_3	3	COA4	Q9NYJ1	COA4_HUMAN	0	SGCAASHFAVQECMAQHQDWRQCQPQVQAFKDCMSEQQAR	SGCAASHFAVQECMAQHQDWRQCQPQVQAFKDCMSEQQAR	2,0485428630429368E-19	5	_SGC[Carbamidomethyl (C)]AASHFAVQEC[Carbamidomethyl (C)]MAQHQDWRQC[Carbamidomethyl (C)]QPQVQAFKDC[Carbamidomethyl (C)]MSEQQAR_	469385,5625	18925,732421875	19046,978515625
D	OE480_FAIMS_LKJ1_Cap_20221008__rapamycom_2uM_3	3	COA4	Q9NYJ1	COA4_HUMAN	0	SGCAASHFAVQECMAQHQDWRQCQPQVQAFKDCMSEQQAR	SGCAASHFAVQECMAQHQDWRQCQPQVQAFKDCMSEQQAR	6,566711762396444E-17	6	_SGC[Carbamidomethyl (C)]AASHFAVQEC[Carbamidomethyl (C)]MAQHQDWRQC[Carbamidomethyl (C)]QPQVQAFKDC[Carbamidomethyl (C)]MSEQQAR_	101036,2421875	4838,611328125	4869,6103515625
D	OE480_FAIMS_LKJ1_Cap_20221008__rapamycom_2uM_3	3	COA4	Q9NYJ1	COA4_HUMAN	0	VKKDDEEEDPLDQLISR	VKKDDEEEDPLDQLISR	1,1474909400058805E-10	3	_VKKDDEEEDPLDQLISR_	320316,09375	13703,9580078125	13791,5146484375
D	OE480_FAIMS_LKJ1_Cap_20221008__rapamycom_2uM_3	3	COA4	Q9NYJ1	COA4_HUMAN	0	SGCAASHFAVQECMAQHQDWR	SGCAASHFAVQECMAQHQDWR	6,219587144336636E-09	3	_SGC[Carbamidomethyl (C)]AASHFAVQEC[Carbamidomethyl (C)]MAQHQDWR_	21064,6171875	1286,2596435546875	1285,5233154296875
D	OE480_FAIMS_LKJ1_Cap_20221008__rapamycom_2uM_3	3	TAB2	Q9NYJ8	TAB2_HUMAN	0	QLQIDIDCLTK	QLQIDIDCLTK	4,8544162201978106E-18	2	_QLQIDIDC[Carbamidomethyl (C)]LTK_	125613,75	15173,927734375	15297,1318359375
D	OE480_FAIMS_LKJ1_Cap_20221008__rapamycom_2uM_3	3	TAB2	Q9NYJ8	TAB2_HUMAN	0	SNSISQIPSLEEMQQLR	SNSISQIPSLEEMQQLR	3,263625483455701E-10	2	_SNSISQIPSLEEMQQLR_	48109,3515625	11668,05078125	11716,1396484375
D	OE480_FAIMS_LKJ1_Cap_20221008__rapamycom_2uM_3	3	TAB2	Q9NYJ8	TAB2_HUMAN	0	EIDLFQAR	EIDLFQAR	4,634015359038074E-10	2	_EIDLFQAR_	27270,38671875	12835,4716796875	12899,2373046875
D	OE480_FAIMS_LKJ1_Cap_20221008__rapamycom_2uM_3	3	TAB2	Q9NYJ8	TAB2_HUMAN	0	VYISANAATGDEQVMR	VYISANAATGDEQVMR	1,0691948573076567E-17	2	_VYISANAATGDEQVMR_	63484,4765625	10628,4609375	10679,005859375
D	OE480_FAIMS_LKJ1_Cap_20221008__rapamycom_2uM_3	3	TAB2	Q9NYJ8	TAB2_HUMAN	0	AQGSHQIDFQVLHDLR	AQGSHQIDFQVLHDLR	1,834482995060656E-07	3	_[Acetyl (Protein N-term)]AQGSHQIDFQVLHDLR_	173615,984375	8182,1962890625	8250,84765625
D	OE480_FAIMS_LKJ1_Cap_20221008__rapamycom_2uM_3	3	TAB2	Q9NYJ8	TAB2_HUMAN	0	AIGNNSATSPR	AIGNNSATSPR	9,983821227412341E-15	2	_AIGNNSATSPR_	38510,4765625	6969,4384765625	6904,287109375
D	OE480_FAIMS_LKJ1_Cap_20221008__rapamycom_2uM_3	3	TAB2	Q9NYJ8	TAB2_HUMAN	0	CMLQNNNNLDACCAVLSQESTR	CMLQNNNNLDACCAVLSQESTR	3,7030832983524615E-21	3	_C[Carbamidomethyl (C)]MLQNNNNLDAC[Carbamidomethyl (C)]C[Carbamidomethyl (C)]AVLSQESTR_	32272,328125	6570,92578125	6612,07275390625
D	OE480_FAIMS_LKJ1_Cap_20221008__rapamycom_2uM_3	3	TAB2	Q9NYJ8	TAB2_HUMAN	0	TSSTSSSVNSQTLNR	TSSTSSSVNSQTLNR	2,651948016325069E-19	2	_TSSTSSSVNSQTLNR_	26484,4921875	5221,0302734375	5193,30517578125
D	OE480_FAIMS_LKJ1_Cap_20221008__rapamycom_2uM_3	3	TAB2	Q9NYJ8	TAB2_HUMAN	0	GTSSLSQQTPR	GTSSLSQQTPR	2,4518448174011584E-06	2	_GTSSLSQQTPR_	11654,3369140625	446,84222412109375	443,86846923828125
D	OE480_FAIMS_LKJ1_Cap_20221008__rapamycom_2uM_3	3	MRPL39	Q9NYK5	RM39_HUMAN	0	IGDFIDVSEGPLIPR	IGDFIDVSEGPLIPR	7,846170312848292E-17	2	_IGDFIDVSEGPLIPR_	510028,90625	80907,5078125	81277,0625
D	OE480_FAIMS_LKJ1_Cap_20221008__rapamycom_2uM_3	3	MRPL39	Q9NYK5	RM39_HUMAN	0	IGDFIDVSEGPLIPR	IGDFIDVSEGPLIPR	2,853806468200063E-17	3	_IGDFIDVSEGPLIPR_	99819,6484375	4848,51025390625	4870,4873046875
D	OE480_FAIMS_LKJ1_Cap_20221008__rapamycom_2uM_3	3	MRPL39	Q9NYK5	RM39_HUMAN	0	SCAMMMGCVIER	SCAMMMGCVIER	1,1295816899017612E-16	2	_SC[Carbamidomethyl (C)]AMMMGC[Carbamidomethyl (C)]VIER_	370004,40625	56902,1484375	57121,1015625
D	OE480_FAIMS_LKJ1_Cap_20221008__rapamycom_2uM_3	3	MRPL39	Q9NYK5	RM39_HUMAN	0	DLPFETLEVEAK	DLPFETLEVEAK	2,228653438168078E-12	2	_DLPFETLEVEAK_	204824,734375	45823,25390625	46063,15234375
D	OE480_FAIMS_LKJ1_Cap_20221008__rapamycom_2uM_3	3	MRPL39	Q9NYK5	RM39_HUMAN	0	AFKDEYMVNLVR	AFKDEYMVNLVR	1,0021243349646156E-14	3	_AFKDEYMVNLVR_	212903,625	24568,11328125	24726,650390625
D	OE480_FAIMS_LKJ1_Cap_20221008__rapamycom_2uM_3	3	MRPL39	Q9NYK5	RM39_HUMAN	0	AFKDEYMVNLVR	AFKDEYMVNLVR	1,9491514115341924E-18	2	_AFKDEYMVNLVR_	116432,90625	20210,3046875	20340,72265625
D	OE480_FAIMS_LKJ1_Cap_20221008__rapamycom_2uM_3	3	MRPL39	Q9NYK5	RM39_HUMAN	0	SILALVDGQPWDMYKPLTK	SILALVDGQPWDMYKPLTK	4,844456412916516E-19	3	_SILALVDGQPWDMYKPLTK_	375309,65625	23999,4453125	24582,728515625
D	OE480_FAIMS_LKJ1_Cap_20221008__rapamycom_2uM_3	3	MRPL39	Q9NYK5	RM39_HUMAN	0	YKVDFIEEK	YKVDFIEEK	2,1031344187118835E-16	2	_YKVDFIEEK_	154888,765625	20851,85546875	20888,462890625
D	OE480_FAIMS_LKJ1_Cap_20221008__rapamycom_2uM_3	3	MRPL39	Q9NYK5	RM39_HUMAN	0	KSILALVDGQPWDMYKPLTK	KSILALVDGQPWDMYKPLTK	5,379233236203805E-14	3	_KSILALVDGQPWDMYKPLTK_	20078,01953125	9458,6640625	9476,3779296875
D	OE480_FAIMS_LKJ1_Cap_20221008__rapamycom_2uM_3	3	MRPL39	Q9NYK5	RM39_HUMAN	0	KSILALVDGQPWDMYKPLTK	KSILALVDGQPWDMYKPLTK	1,858959551215251E-14	4	_KSILALVDGQPWDMYKPLTK_	143389,640625	6569,47607421875	6582,0048828125
D	OE480_FAIMS_LKJ1_Cap_20221008__rapamycom_2uM_3	3	MRPL39	Q9NYK5	RM39_HUMAN	0	RFQGVSLPVHLR	RFQGVSLPVHLR	2,5659209621230155E-15	3	_RFQGVSLPVHLR_	167338,046875	15653,806640625	15727,5009765625
D	OE480_FAIMS_LKJ1_Cap_20221008__rapamycom_2uM_3	3	MRPL39	Q9NYK5	RM39_HUMAN	0	TSICFQYEVSAVHNLQPTQPSLIR	TSICFQYEVSAVHNLQPTQPSLIR	2,235620051931692E-15	3	_TSIC[Carbamidomethyl (C)]FQYEVSAVHNLQPTQPSLIR_	337487,9375	14327,75390625	14412,9482421875
D	OE480_FAIMS_LKJ1_Cap_20221008__rapamycom_2uM_3	3	MRPL39	Q9NYK5	RM39_HUMAN	0	NISTPYSCAMHLSEWYCR	NISTPYSCAMHLSEWYCR	1,0407196160807232E-15	3	_NISTPYSC[Carbamidomethyl (C)]AMHLSEWYC[Carbamidomethyl (C)]R_	56186,05078125	3960,325439453125	3979,732666015625
D	OE480_FAIMS_LKJ1_Cap_20221008__rapamycom_2uM_3	3	MRPL39	Q9NYK5	RM39_HUMAN	0	NDLFNKEK	NDLFNKEK	3,895112098939904E-13	2	_NDLFNKEK_	36731,8515625	3735,261474609375	3707,83154296875
D	OE480_FAIMS_LKJ1_Cap_20221008__rapamycom_2uM_3	3	MRPL39	Q9NYK5	RM39_HUMAN	0	AHFTIWDKLLER	AHFTIWDKLLER	1,89351747536922E-12	3	_AHFTIWDKLLER_	63171,078125	2825,84814453125	2848,666015625
D	OE480_FAIMS_LKJ1_Cap_20221008__rapamycom_2uM_3	3	MAP3K20	Q9NYL2	M3K20_HUMAN	0	SDSSADCQWLDTLR	SDSSADCQWLDTLR	5,456174806630097E-20	2	_SDSSADC[Carbamidomethyl (C)]QWLDTLR_	79786,390625	31906,90234375	32014,357421875
D	OE480_FAIMS_LKJ1_Cap_20221008__rapamycom_2uM_3	3	MAP3K20	Q9NYL2	M3K20_HUMAN	0	YQQITPVNQSR	YQQITPVNQSR	2,4521431969867707E-14	2	_YQQITPVNQSR_	57623,74609375	12348,2548828125	12323,66015625
D	OE480_FAIMS_LKJ1_Cap_20221008__rapamycom_2uM_3	3	MAP3K20	Q9NYL2	M3K20_HUMAN	0	DLSFKEQELK	DLSFKEQELK	1,769317399488044E-15	2	_DLSFKEQELK_	122678,6015625	4939,14111328125	4954,53271484375
D	OE480_FAIMS_LKJ1_Cap_20221008__rapamycom_2uM_3	3	MAP3K20	Q9NYL2	M3K20_HUMAN	0	LLLLEEEDLKDMGIVSK	LLLLEEEDLKDMGIVSK	2,3087090897828682E-11	3	_LLLLEEEDLKDMGIVSK_	104093,21875	5165,494140625	5177,48876953125
D	OE480_FAIMS_LKJ1_Cap_20221008__rapamycom_2uM_3	3	MAP3K20	Q9NYL2	M3K20_HUMAN	0	DSGFSSGNTDTSSER	DSGFSSGNTDTSSER	2,1018360178435582E-17	2	_DSGFSSGNTDTSSER_	28068,5234375	4744,458984375	4726,1201171875
D	OE480_FAIMS_LKJ1_Cap_20221008__rapamycom_2uM_3	3	MAP3K20	Q9NYL2	M3K20_HUMAN	0	SSSPTQYGLTK	SSSPTQYGLTK	1,5361269659548203E-07	2	_SSSPTQYGLTK_	40954,41796875	3352,86865234375	3351,54052734375
D	OE480_FAIMS_LKJ1_Cap_20221008__rapamycom_2uM_3	3	MAP3K20	Q9NYL2	M3K20_HUMAN	0	VSQSALNPHQSPDFKR	VSQSALNPHQSPDFKR	2,103411581643556E-06	3	_VSQSALNPHQSPDFKR_	11075,8642578125	2587,1484375	2579,9931640625
D	OE480_FAIMS_LKJ1_Cap_20221008__rapamycom_2uM_3	3	MAP3K20	Q9NYL2	M3K20_HUMAN	0	NFSSLHLNSR	NFSSLHLNSR	4,359297194817227E-06	2	_NFSSLHLNSR_	28174,90234375	2090,142822265625	2087,35302734375
D	OE480_FAIMS_LKJ1_Cap_20221008__rapamycom_2uM_3	3	MAP3K20	Q9NYL2	M3K20_HUMAN	0	QIASNTSLQR	QIASNTSLQR	2,535211807279356E-10	2	_QIASNTSLQR_	17083,60546875	1802,7659912109375	1796,0364990234375
D	OE480_FAIMS_LKJ1_Cap_20221008__rapamycom_2uM_3	3	TMOD3	Q9NYL9	TMOD3_HUMAN	0	ILPVFDEPPNPTNVEESLKR	ILPVFDEPPNPTNVEESLKR	1,4986549110518575E-16	3	_ILPVFDEPPNPTNVEESLKR_	2014932	171554,9375	172367,078125
D	OE480_FAIMS_LKJ1_Cap_20221008__rapamycom_2uM_3	3	TMOD3	Q9NYL9	TMOD3_HUMAN	0	ILPVFDEPPNPTNVEESLKR	ILPVFDEPPNPTNVEESLKR	6,580566471624032E-14	4	_ILPVFDEPPNPTNVEESLKR_	191486,8125	4527,67724609375	4549,23583984375
D	OE480_FAIMS_LKJ1_Cap_20221008__rapamycom_2uM_3	3	TMOD3	Q9NYL9	TMOD3_HUMAN	0	SNDPVATAFAEMLK	SNDPVATAFAEMLK	4,36766800440048E-18	2	_SNDPVATAFAEMLK_	1433255,875	167086,703125	168573,46875
D	OE480_FAIMS_LKJ1_Cap_20221008__rapamycom_2uM_3	3	TMOD3	Q9NYL9	TMOD3_HUMAN	0	MLEENTNILK	MLEENTNILK	1,0281910992225174E-14	2	_MLEENTNILK_	1359092,25	116427,4453125	116649,6796875
D	OE480_FAIMS_LKJ1_Cap_20221008__rapamycom_2uM_3	3	TMOD3	Q9NYL9	TMOD3_HUMAN	0	TKENDAHLVEVNLNNIK	TKENDAHLVEVNLNNIK	4,2560699800197585E-14	3	_TKENDAHLVEVNLNNIK_	78437,96875	76596,8515625	76848,1796875
D	OE480_FAIMS_LKJ1_Cap_20221008__rapamycom_2uM_3	3	TMOD3	Q9NYL9	TMOD3_HUMAN	0	TKENDAHLVEVNLNNIK	TKENDAHLVEVNLNNIK	1,1807245324597087E-16	4	_TKENDAHLVEVNLNNIK_	302887,4375	26326,173828125	26411,916015625
D	OE480_FAIMS_LKJ1_Cap_20221008__rapamycom_2uM_3	3	TMOD3	Q9NYL9	TMOD3_HUMAN	0	FGYQFTQQGPR	FGYQFTQQGPR	1,1366550959891413E-12	2	_FGYQFTQQGPR_	663552	97133,078125	97253
D	OE480_FAIMS_LKJ1_Cap_20221008__rapamycom_2uM_3	3	TMOD3	Q9NYL9	TMOD3_HUMAN	0	QQLGTAVELEMAK	QQLGTAVELEMAK	7,959742628293446E-17	2	_QQLGTAVELEMAK_	1052565,5	90398,296875	90796,0234375
D	OE480_FAIMS_LKJ1_Cap_20221008__rapamycom_2uM_3	3	TMOD3	Q9NYL9	TMOD3_HUMAN	0	QLETVLDDLDPENALLPAGFR	QLETVLDDLDPENALLPAGFR	7,144060645297276E-14	3	_QLETVLDDLDPENALLPAGFR_	558970,5625	56070,578125	57343,2109375
D	OE480_FAIMS_LKJ1_Cap_20221008__rapamycom_2uM_3	3	TMOD3	Q9NYL9	TMOD3_HUMAN	0	QLETVLDDLDPENALLPAGFR	QLETVLDDLDPENALLPAGFR	1,0514737975289582E-08	4	_QLETVLDDLDPENALLPAGFR_	4229,20654296875	2704,371826171875	2765,754150390625
D	OE480_FAIMS_LKJ1_Cap_20221008__rapamycom_2uM_3	3	TMOD3	Q9NYL9	TMOD3_HUMAN	0	DREDYVPYTGEKK	DREDYVPYTGEKK	5,298775104462041E-16	3	_DREDYVPYTGEKK_	216050,53125	49055,80078125	49091,015625
D	OE480_FAIMS_LKJ1_Cap_20221008__rapamycom_2uM_3	3	TMOD3	Q9NYL9	TMOD3_HUMAN	0	DREDYVPYTGEKK	DREDYVPYTGEKK	6,967206631921631E-21	2	_DREDYVPYTGEKK_	24476,482421875	3661,221923828125	3663,9052734375
D	OE480_FAIMS_LKJ1_Cap_20221008__rapamycom_2uM_3	3	TMOD3	Q9NYL9	TMOD3_HUMAN	0	ALETNTHVK	ALETNTHVK	8,33665220168146E-12	2	_ALETNTHVK_	190026,46875	40498,09375	39850,3125
D	OE480_FAIMS_LKJ1_Cap_20221008__rapamycom_2uM_3	3	TMOD3	Q9NYL9	TMOD3_HUMAN	0	FCNIMGSSNGVDQEHFSNVVKGEK	FCNIMGSSNGVDQEHFSNVVKGEK	4,490685585387798E-18	4	_FC[Carbamidomethyl (C)]NIMGSSNGVDQEHFSNVVKGEK_	727950,4375	32616,326171875	32728,130859375
D	OE480_FAIMS_LKJ1_Cap_20221008__rapamycom_2uM_3	3	TMOD3	Q9NYL9	TMOD3_HUMAN	0	FCNIMGSSNGVDQEHFSNVVKGEK	FCNIMGSSNGVDQEHFSNVVKGEK	4,797808972362738E-10	3	_FC[Carbamidomethyl (C)]NIMGSSNGVDQEHFSNVVKGEK_	71836,9140625	7356,61328125	7381,82177734375
D	OE480_FAIMS_LKJ1_Cap_20221008__rapamycom_2uM_3	3	TMOD3	Q9NYL9	TMOD3_HUMAN	0	YKDLDEDELLGNLSETELK	YKDLDEDELLGNLSETELK	5,5348935006719544E-14	3	_YKDLDEDELLGNLSETELK_	302492,28125	31260,73828125	31377,361328125
D	OE480_FAIMS_LKJ1_Cap_20221008__rapamycom_2uM_3	3	TMOD3	Q9NYL9	TMOD3_HUMAN	0	QKPVQTFTEEK	QKPVQTFTEEK	1,0919575363379325E-15	2	_QKPVQTFTEEK_	192867,453125	22590,771484375	22435,623046875
D	OE480_FAIMS_LKJ1_Cap_20221008__rapamycom_2uM_3	3	TMOD3	Q9NYL9	TMOD3_HUMAN	0	DREDYVPYTGEK	DREDYVPYTGEK	1,2777625377692734E-17	3	_DREDYVPYTGEK_	68835,8984375	13876,9990234375	13861,44921875
D	OE480_FAIMS_LKJ1_Cap_20221008__rapamycom_2uM_3	3	TMOD3	Q9NYL9	TMOD3_HUMAN	0	DREDYVPYTGEK	DREDYVPYTGEK	1,1872672325954343E-18	2	_DREDYVPYTGEK_	66855,5390625	8915,4248046875	8905,1767578125
D	OE480_FAIMS_LKJ1_Cap_20221008__rapamycom_2uM_3	3	TMOD3	Q9NYL9	TMOD3_HUMAN	0	NIPIPTLKDFAK	NIPIPTLKDFAK	2,0615602709103637E-08	3	_NIPIPTLKDFAK_	80379,0625	10106,7001953125	10178,314453125
D	OE480_FAIMS_LKJ1_Cap_20221008__rapamycom_2uM_3	3	TMOD3	Q9NYL9	TMOD3_HUMAN	0	ENDAHLVEVNLNNIK	ENDAHLVEVNLNNIK	1,6380175265180797E-19	2	_ENDAHLVEVNLNNIK_	79498,625	3095,619140625	3114,532470703125
D	OE480_FAIMS_LKJ1_Cap_20221008__rapamycom_2uM_3	3	TMOD3	Q9NYL9	TMOD3_HUMAN	0	FCNIMGSSNGVDQEHFSNVVK	FCNIMGSSNGVDQEHFSNVVK	1,0045694065677031E-18	3	_FC[Carbamidomethyl (C)]NIMGSSNGVDQEHFSNVVK_	128995	2613,037109375	2629,721923828125
D	OE480_FAIMS_LKJ1_Cap_20221008__rapamycom_2uM_3	3	TMOD3	Q9NYL9	TMOD3_HUMAN	0	STTGPFDREHLLSYLEK	STTGPFDREHLLSYLEK	2,2004431761081285E-12	4	_STTGPFDREHLLSYLEK_	50620,140625	986,5184326171875	992,9494018554688
D	OE480_FAIMS_LKJ1_Cap_20221008__rapamycom_2uM_3	3	DONSON	Q9NYP3	DONS_HUMAN	0	GINTFTLLNFLINSK	GINTFTLLNFLINSK	2,681440462412022E-13	3	_GINTFTLLNFLINSK_	5553,455078125	127,79144287109375	128,2171173095703
D	OE480_FAIMS_LKJ1_Cap_20221008__rapamycom_2uM_3	3	NKIRAS2	Q9NYR9	KBRS2_HUMAN	0	RVDPDVAQHWAK	RVDPDVAQHWAK	4,671814264772903E-20	3	_RVDPDVAQHWAK_	35174,65625	7124,009765625	7110,08203125
D	OE480_FAIMS_LKJ1_Cap_20221008__rapamycom_2uM_3	3	NKIRAS2	Q9NYR9	KBRS2_HUMAN	0	RVDPDVAQHWAK	RVDPDVAQHWAK	7,463325426986521E-13	2	_RVDPDVAQHWAK_	5094,22314453125	544,8655395507812	543,7975463867188
D	OE480_FAIMS_LKJ1_Cap_20221008__rapamycom_2uM_3	3	NKIRAS2	Q9NYR9	KBRS2_HUMAN	0	EVTIVVLGNK	EVTIVVLGNK	5,758915841138886E-17	2	_EVTIVVLGNK_	60759,3203125	7624,5703125	7643,73046875
D	OE480_FAIMS_LKJ1_Cap_20221008__rapamycom_2uM_3	3	NKIRAS2	Q9NYR9	KBRS2_HUMAN	0	SLLEPFVYLASK	SLLEPFVYLASK	4,598786197879016E-18	2	_SLLEPFVYLASK_	153096,765625	5505,32861328125	5566,3779296875
D	OE480_FAIMS_LKJ1_Cap_20221008__rapamycom_2uM_3	3	NKIRAS2	Q9NYR9	KBRS2_HUMAN	0	SCKVVVCGQASVGK	SCKVVVCGQASVGK	1,4566841635835048E-19	3	_SC[Carbamidomethyl (C)]KVVVC[Carbamidomethyl (C)]GQASVGK_	20775,06640625	3135,116943359375	3128,787353515625
D	OE480_FAIMS_LKJ1_Cap_20221008__rapamycom_2uM_3	3	NKIRAS2	Q9NYR9	KBRS2_HUMAN	0	HCFSCTDGYVLVYSTDSR	HCFSCTDGYVLVYSTDSR	7,975161837396498E-17	3	_HC[Carbamidomethyl (C)]FSC[Carbamidomethyl (C)]TDGYVLVYSTDSR_	31858,4765625	2440,9150390625	2456,277099609375
D	OE480_FAIMS_LKJ1_Cap_20221008__rapamycom_2uM_3	3	NKIRAS1	Q9NYS0	KBRS1_HUMAN	0	TLIEPFTLLASK	TLIEPFTLLASK	7,19672227279715E-15	2	_TLIEPFTLLASK_	79163,59375	6415,416015625	6447,80322265625
D	OE480_FAIMS_LKJ1_Cap_20221008__rapamycom_2uM_3	3	NKIRAS1	Q9NYS0	KBRS1_HUMAN	0	QVDAEVAQQWAK	QVDAEVAQQWAK	1,0360023014358736E-18	2	_QVDAEVAQQWAK_	34542,2578125	3094,169921875	3092,5947265625
D	OE480_FAIMS_LKJ1_Cap_20221008__rapamycom_2uM_3	3	NKIRAS1	Q9NYS0	KBRS1_HUMAN	0	LWEVTVTDRK	LWEVTVTDRK	6,642506885792607E-07	3	_LWEVTVTDRK_	22934,02734375	2758,774169921875	2764,875244140625
D	OE480_FAIMS_LKJ1_Cap_20221008__rapamycom_2uM_3	3	PLEK2	Q9NYT0	PLEK2_HUMAN	0	LEAVTLASMLMEENFLRPVGVR	LEAVTLASMLMEENFLRPVGVR	1,3774332235919452E-11	3	_LEAVTLASMLMEENFLRPVGVR_	51316,8671875	5589,08203125	5687,09228515625
D	OE480_FAIMS_LKJ1_Cap_20221008__rapamycom_2uM_3	3	PLEK2	Q9NYT0	PLEK2_HUMAN	0	SGDLAEQFLDDSTALYTFAESYK	SGDLAEQFLDDSTALYTFAESYK	9,745464826772176E-15	3	_SGDLAEQFLDDSTALYTFAESYK_	19022,21484375	1683,4312744140625	1684,2607421875
D	OE480_FAIMS_LKJ1_Cap_20221008__rapamycom_2uM_3	3	UGGT2	Q9NYU1	UGGG2_HUMAN	0	MMDASVYLQR	MMDASVYLQR	3,5351181745766E-06	2	_MMDASVYLQR_	11559,810546875	13276,7333984375	13314,3271484375
D	OE480_FAIMS_LKJ1_Cap_20221008__rapamycom_2uM_3	3	UGGT2	Q9NYU1	UGGG2_HUMAN	0	TGYWASHLLR	TGYWASHLLR	1,0620522113030594E-08	3	_TGYWASHLLR_	17488,265625	5624,24169921875	5642,80078125
D	OE480_FAIMS_LKJ1_Cap_20221008__rapamycom_2uM_3	3	UGGT2	Q9NYU1	UGGG2_HUMAN	0	LLKPVFPGSVPSIR	LLKPVFPGSVPSIR	2,2105897153795765E-12	3	_LLKPVFPGSVPSIR_	35541,484375	4403,0947265625	4413,1181640625
D	OE480_FAIMS_LKJ1_Cap_20221008__rapamycom_2uM_3	3	UGGT2	Q9NYU1	UGGG2_HUMAN	0	TNPQENDMFFNVIAIVDPLTR	TNPQENDMFFNVIAIVDPLTR	7,187433577191151E-21	3	_TNPQENDMFFNVIAIVDPLTR_	18043,1640625	2444,972900390625	2406,12451171875
D	OE480_FAIMS_LKJ1_Cap_20221008__rapamycom_2uM_3	3	UGGT2	Q9NYU1	UGGG2_HUMAN	0	GILAAFLTQK	GILAAFLTQK	1,6547409475903262E-07	2	_GILAAFLTQK_	15022,107421875	1767,028564453125	1773,259765625
D	OE480_FAIMS_LKJ1_Cap_20221008__rapamycom_2uM_3	3	UGGT2	Q9NYU1	UGGG2_HUMAN	0	DQNILTVDNVK	DQNILTVDNVK	1,3019839638925435E-07	2	_DQNILTVDNVK_	6289,3251953125	2590,838623046875	2604,692138671875
D	OE480_FAIMS_LKJ1_Cap_20221008__rapamycom_2uM_3	3	UGGT2	Q9NYU1	UGGG2_HUMAN	0	ENHSVIKTNPQENDMFFNVIAIVDPLTR	ENHSVIKTNPQENDMFFNVIAIVDPLTR	4,4894659933623105E-06	4	_ENHSVIKTNPQENDM[Oxidation (M)]FFNVIAIVDPLTR_	599514,875	2441,591552734375	2402,796875
D	OE480_FAIMS_LKJ1_Cap_20221008__rapamycom_2uM_3	3	UGGT2	Q9NYU1	UGGG2_HUMAN	0	IMMLSVLR	IMMLSVLR	2,760722940431013E-07	2	_IMMLSVLR_	6141,9599609375	908,6054077148438	915,0538330078125
D	OE480_FAIMS_LKJ1_Cap_20221008__rapamycom_2uM_3	3	UGGT2	Q9NYU1	UGGG2_HUMAN	0	KQDTILTHDEL	KQDTILTHDEL	3,967073071896644E-06	2	_KQDTILTHDEL_	32333,90234375	848,007568359375	851,9362182617188
D	OE480_FAIMS_LKJ1_Cap_20221008__rapamycom_2uM_3	3	UGGT2	Q9NYU1	UGGG2_HUMAN	0	SVLQNTFPHANIWDILGIHSK	SVLQNTFPHANIWDILGIHSK	4,20717841822563E-12	4	_SVLQNTFPHANIWDILGIHSK_	26036,8359375	603,7145385742188	619,3487548828125
D	OE480_FAIMS_LKJ1_Cap_20221008__rapamycom_2uM_3	3	UGGT1	Q9NYU2	UGGG1_HUMAN	0	ILETTTFFQR	ILETTTFFQR	5,752715392462186E-17	2	_ILETTTFFQR_	259602,3125	37557,87109375	37767,6484375
D	OE480_FAIMS_LKJ1_Cap_20221008__rapamycom_2uM_3	3	UGGT1	Q9NYU2	UGGG1_HUMAN	0	EIYDDSFIRPVTFWIVGDFDSPSGR	EIYDDSFIRPVTFWIVGDFDSPSGR	1,8893052050160356E-18	3	_EIYDDSFIRPVTFWIVGDFDSPSGR_	521875,0625	40163,94921875	40746,30859375
D	OE480_FAIMS_LKJ1_Cap_20221008__rapamycom_2uM_3	3	UGGT1	Q9NYU2	UGGG1_HUMAN	0	EIYDDSFIRPVTFWIVGDFDSPSGR	EIYDDSFIRPVTFWIVGDFDSPSGR	3,1761676017204436E-07	4	_EIYDDSFIRPVTFWIVGDFDSPSGR_	19779,498046875	1409,6802978515625	1430,182373046875
D	OE480_FAIMS_LKJ1_Cap_20221008__rapamycom_2uM_3	3	UGGT1	Q9NYU2	UGGG1_HUMAN	0	AVYLGELPHDQDVVEYIMNQPNVVPR	AVYLGELPHDQDVVEYIMNQPNVVPR	2,626416653594725E-17	3	_AVYLGELPHDQDVVEYIMNQPNVVPR_	464879,875	25661,607421875	26498,60546875
D	OE480_FAIMS_LKJ1_Cap_20221008__rapamycom_2uM_3	3	UGGT1	Q9NYU2	UGGG1_HUMAN	0	AVYLGELPHDQDVVEYIMNQPNVVPR	AVYLGELPHDQDVVEYIMNQPNVVPR	2,925874385684031E-11	4	_AVYLGELPHDQDVVEYIMNQPNVVPR_	55799,34375	2767,381591796875	2857,637939453125
D	OE480_FAIMS_LKJ1_Cap_20221008__rapamycom_2uM_3	3	UGGT1	Q9NYU2	UGGG1_HUMAN	0	TAAVANSMNYLTK	TAAVANSMNYLTK	2,4379312855753307E-16	2	_TAAVANSMNYLTK_	184664,75	20059,958984375	20095,41015625
D	OE480_FAIMS_LKJ1_Cap_20221008__rapamycom_2uM_3	3	UGGT1	Q9NYU2	UGGG1_HUMAN	0	FTILDSQGK	FTILDSQGK	2,042696124221431E-13	2	_FTILDSQGK_	155029	18396,01171875	18398,373046875
D	OE480_FAIMS_LKJ1_Cap_20221008__rapamycom_2uM_3	3	UGGT1	Q9NYU2	UGGG1_HUMAN	0	EISYENTQISR	EISYENTQISR	2,8525172362986017E-20	2	_EISYENTQISR_	66457,34375	15277,4697265625	15287,955078125
D	OE480_FAIMS_LKJ1_Cap_20221008__rapamycom_2uM_3	3	UGGT1	Q9NYU2	UGGG1_HUMAN	0	SPAISWVNNLEVDSR	SPAISWVNNLEVDSR	7,398485542136312E-07	2	_SPAISWVNNLEVDSR_	63555,4140625	10808,7568359375	10861,3330078125
D	OE480_FAIMS_LKJ1_Cap_20221008__rapamycom_2uM_3	3	UGGT1	Q9NYU2	UGGG1_HUMAN	0	ISMINNPAKEISYENTQISR	ISMINNPAKEISYENTQISR	4,473988561209375E-23	3	_ISMINNPAKEISYENTQISR_	85053,0234375	7630,06982421875	7678,86865234375
D	OE480_FAIMS_LKJ1_Cap_20221008__rapamycom_2uM_3	3	UGGT1	Q9NYU2	UGGG1_HUMAN	0	WGFTGQK	WGFTGQK	4,729741611237078E-15	2	_WGFTGQK_	61529,640625	7451,708984375	7430,4501953125
D	OE480_FAIMS_LKJ1_Cap_20221008__rapamycom_2uM_3	3	UGGT1	Q9NYU2	UGGG1_HUMAN	0	IIGPLEDSELFNQDDFHLLENIILK	IIGPLEDSELFNQDDFHLLENIILK	3,2531894400332116E-10	3	_IIGPLEDSELFNQDDFHLLENIILK_	318313,5625	7012,1962890625	6948,74853515625
D	OE480_FAIMS_LKJ1_Cap_20221008__rapamycom_2uM_3	3	UGGT1	Q9NYU2	UGGG1_HUMAN	0	ISMINNPAK	ISMINNPAK	1,8627478835657704E-13	2	_ISMINNPAK_	44645,09375	5047,005859375	5037,25146484375
D	OE480_FAIMS_LKJ1_Cap_20221008__rapamycom_2uM_3	3	UGGT1	Q9NYU2	UGGG1_HUMAN	0	FTILDSQGKTAAVANSMNYLTK	FTILDSQGKTAAVANSMNYLTK	4,844251853715015E-15	3	_FTILDSQGKTAAVANSMNYLTK_	63753,578125	3289,15234375	3303,405517578125
D	OE480_FAIMS_LKJ1_Cap_20221008__rapamycom_2uM_3	3	UGGT1	Q9NYU2	UGGG1_HUMAN	0	LRDLHPDLEGQLKELR	LRDLHPDLEGQLKELR	4,440940304561984E-11	4	_LRDLHPDLEGQLKELR_	41507,3515625	3389,939697265625	3404,06494140625
D	OE480_FAIMS_LKJ1_Cap_20221008__rapamycom_2uM_3	3	UGGT1	Q9NYU2	UGGG1_HUMAN	0	DLHPDLEGQLK	DLHPDLEGQLK	7,990007298312002E-13	3	_DLHPDLEGQLK_	22100,765625	2469,68359375	2468,293701171875
D	OE480_FAIMS_LKJ1_Cap_20221008__rapamycom_2uM_3	3	UGGT1	Q9NYU2	UGGG1_HUMAN	0	TIDLCNNPMTKEPKLEAAVR	TIDLCNNPMTKEPKLEAAVR	4,541674810292451E-08	3	_TIDLC[Carbamidomethyl (C)]NNPMTKEPKLEAAVR_	32884,81640625	2221,82666015625	2235,190673828125
D	OE480_FAIMS_LKJ1_Cap_20221008__rapamycom_2uM_3	3	UGGT1	Q9NYU2	UGGG1_HUMAN	0	IVPEWQDYDQEIKQLQIR	IVPEWQDYDQEIKQLQIR	1,5514884258038964E-07	3	_IVPEWQDYDQEIKQLQIR_	73064,4609375	1671,58056640625	1677,6224365234375
D	OE480_FAIMS_LKJ1_Cap_20221008__rapamycom_2uM_3	3	UGGT1	Q9NYU2	UGGG1_HUMAN	0	LGIEGLSLHNVLK	LGIEGLSLHNVLK	8,476181017625651E-17	3	_LGIEGLSLHNVLK_	79371,796875	1873,40869140625	1885,7196044921875
D	OE480_FAIMS_LKJ1_Cap_20221008__rapamycom_2uM_3	3	UGGT1	Q9NYU2	UGGG1_HUMAN	0	VKVEHVVSVLEK	VKVEHVVSVLEK	5,401631440547643E-07	3	_VKVEHVVSVLEK_	53709,0390625	733,7666015625	734,5064086914062
D	OE480_FAIMS_LKJ1_Cap_20221008__rapamycom_2uM_3	3	UGGT1	Q9NYU2	UGGG1_HUMAN	0	AIWAALQTQTSNAAKNFITK	AIWAALQTQTSNAAKNFITK	1,3685880497986643E-07	3	_AIWAALQTQTSNAAKNFITK_	117866,5	1222,799560546875	1229,640625
D	OE480_FAIMS_LKJ1_Cap_20221008__rapamycom_2uM_3	3	UGGT1	Q9NYU2	UGGG1_HUMAN	0	FQKEKETGALYK	FQKEKETGALYK	4,2583169361497594E-18	2	_FQKEKETGALYK_	7093,24951171875	234,75428771972656	233,13265991210938
D	OE480_FAIMS_LKJ1_Cap_20221008__rapamycom_2uM_3	3	CDK12	Q9NYV4	CDK12_HUMAN	0	SAPDTELVNVTHLNTEVK	SAPDTELVNVTHLNTEVK	5,578538971709175E-14	3	_SAPDTELVNVTHLNTEVK_	138216,75	24067,41015625	24217,130859375
D	OE480_FAIMS_LKJ1_Cap_20221008__rapamycom_2uM_3	3	CDK12	Q9NYV4	CDK12_HUMAN	0	VPLALHPVVGQPFLK	VPLALHPVVGQPFLK	4,07572427241828E-18	3	_VPLALHPVVGQPFLK_	353670,96875	15383,814453125	15485,4482421875
D	OE480_FAIMS_LKJ1_Cap_20221008__rapamycom_2uM_3	3	CDK12	Q9NYV4	CDK12_HUMAN	0	CSNILLNNSGQIK	CSNILLNNSGQIK	3,713098956722407E-16	2	_C[Carbamidomethyl (C)]SNILLNNSGQIK_	70957,859375	14756,900390625	14753,4736328125
D	OE480_FAIMS_LKJ1_Cap_20221008__rapamycom_2uM_3	3	CDK12	Q9NYV4	CDK12_HUMAN	0	CTAEQTLQSDFLKDVELSK	CTAEQTLQSDFLKDVELSK	4,213541102003866E-16	3	_C[Carbamidomethyl (C)]TAEQTLQSDFLKDVELSK_	152074,921875	6046,96728515625	6082,7333984375
D	OE480_FAIMS_LKJ1_Cap_20221008__rapamycom_2uM_3	3	CDK12	Q9NYV4	CDK12_HUMAN	0	QSGVVVEEPPPSK	QSGVVVEEPPPSK	1,9946459081173247E-11	2	_QSGVVVEEPPPSK_	113355,484375	5020,12060546875	5020,1337890625
D	OE480_FAIMS_LKJ1_Cap_20221008__rapamycom_2uM_3	3	CDK12	Q9NYV4	CDK12_HUMAN	0	VKLDENSEK	VKLDENSEK	2,5169629711574814E-11	2	_VKLDENSEK_	22425,3359375	3633,1865234375	3559,658203125
D	OE480_FAIMS_LKJ1_Cap_20221008__rapamycom_2uM_3	3	CDK12	Q9NYV4	CDK12_HUMAN	0	DSKPIALKEEIVTPK	DSKPIALKEEIVTPK	3,967380093586056E-12	3	_DSKPIALKEEIVTPK_	58169,9140625	1875,7789306640625	1876,262451171875
D	OE480_FAIMS_LKJ1_Cap_20221008__rapamycom_2uM_3	3	CDK12	Q9NYV4	CDK12_HUMAN	0	DGSGGASGTLQPSSGGGSSNSR	DGSGGASGTLQPSSGGGSSNSR	2,417164699311967E-22	2	_DGSGGASGTLQPSSGGGSSNSR_	12776,9697265625	1214,2587890625	1207,7801513671875
D	OE480_FAIMS_LKJ1_Cap_20221008__rapamycom_2uM_3	3	CDK12	Q9NYV4	CDK12_HUMAN	0	SNEETDDYGKAQVAK	SNEETDDYGKAQVAK	5,950864419611439E-06	2	_SNEETDDYGKAQVAK_	7505,04541015625	14,304161071777344	14,190929412841797
D	OE480_FAIMS_LKJ1_Cap_20221008__rapamycom_2uM_3	3	CDK12	Q9NYV4	CDK12_HUMAN	0	AEGSSNSVVHAETK	AEGSSNSVVHAETK	5,3716532584615155E-06	2	_AEGSSNSVVHAETK_	6283,98779296875	146,03244018554688	143,55189514160156
D	OE480_FAIMS_LKJ1_Cap_20221008__rapamycom_2uM_3	3	RRN3	Q9NYV6	RRN3_HUMAN	0	ISVYFPTLR	ISVYFPTLR	5,64853386667647E-07	2	_ISVYFPTLR_	39735,21484375	104482,4765625	105041,5390625
D	OE480_FAIMS_LKJ1_Cap_20221008__rapamycom_2uM_3	3	RRN3	Q9NYV6	RRN3_HUMAN	0	AAPLLHTR	AAPLLHTR	1,6869877392749215E-08	2	_[Acetyl (Protein N-term)]AAPLLHTR_	37666,0390625	9126,9306640625	9169,205078125
D	OE480_FAIMS_LKJ1_Cap_20221008__rapamycom_2uM_3	3	RRN3	Q9NYV6	RRN3_HUMAN	0	QAAGNYIGSFLAR	QAAGNYIGSFLAR	4,5680217254917245E-12	2	_QAAGNYIGSFLAR_	32588,818359375	7760,46533203125	7792,6962890625
D	OE480_FAIMS_LKJ1_Cap_20221008__rapamycom_2uM_3	3	RRN3	Q9NYV6	RRN3_HUMAN	0	LDQMVHPVAER	LDQMVHPVAER	3,9257846642595374E-05	3	_LDQMVHPVAER_	23263,521484375	6336,271484375	6333,26025390625
D	OE480_FAIMS_LKJ1_Cap_20221008__rapamycom_2uM_3	3	RRN3	Q9NYV6	RRN3_HUMAN	0	FGGTVTEVLLK	FGGTVTEVLLK	2,0925299864539672E-11	2	_FGGTVTEVLLK_	65480,25	3084,359619140625	3089,40380859375
D	OE480_FAIMS_LKJ1_Cap_20221008__rapamycom_2uM_3	3	RRN3	Q9NYV6	RRN3_HUMAN	0	YVPSTPWFLMPILVEKFPFVR	YVPSTPWFLMPILVEKFPFVR	3,0995669869747474E-10	3	_YVPSTPWFLMPILVEKFPFVR_	19888,54296875	2203,635009765625	2168,62109375
D	OE480_FAIMS_LKJ1_Cap_20221008__rapamycom_2uM_3	3	RRN3	Q9NYV6	RRN3_HUMAN	0	SCLDLLVNWLHIYLNNQDSGTK	SCLDLLVNWLHIYLNNQDSGTK	4,384285540844514E-09	3	_SC[Carbamidomethyl (C)]LDLLVNWLHIYLNNQDSGTK_	16172,408203125	1380,698974609375	1380,779052734375
D	OE480_FAIMS_LKJ1_Cap_20221008__rapamycom_2uM_3	3	FASTKD2	Q9NYY8	FAKD2_HUMAN	0	VAVLCVSR	VAVLCVSR	4,809481158434998E-11	2	_VAVLC[Carbamidomethyl (C)]VSR_	63213,5234375	15898,416015625	15909,4912109375
D	OE480_FAIMS_LKJ1_Cap_20221008__rapamycom_2uM_3	3	FASTKD2	Q9NYY8	FAKD2_HUMAN	0	QSLVPVDKSDDELK	QSLVPVDKSDDELK	1,2657576114292491E-12	2	_QSLVPVDKSDDELK_	34837,12109375	7152,3779296875	7160,9365234375
D	OE480_FAIMS_LKJ1_Cap_20221008__rapamycom_2uM_3	3	FASTKD2	Q9NYY8	FAKD2_HUMAN	0	QSLVPVDKSDDELK	QSLVPVDKSDDELK	4,5525785701532535E-12	3	_QSLVPVDKSDDELK_	73907,828125	3055,39208984375	3059,057861328125
D	OE480_FAIMS_LKJ1_Cap_20221008__rapamycom_2uM_3	3	FASTKD2	Q9NYY8	FAKD2_HUMAN	0	MDTNRNQVLPLSDVDTTSATDIQR	MDTNRNQVLPLSDVDTTSATDIQR	2,708897684600316E-19	3	_MDTNRNQVLPLSDVDTTSATDIQR_	35431,94140625	6086,7509765625	6113,423828125
D	OE480_FAIMS_LKJ1_Cap_20221008__rapamycom_2uM_3	3	FASTKD2	Q9NYY8	FAKD2_HUMAN	0	VNLNHEVSNEDVLTK	VNLNHEVSNEDVLTK	3,367452688339968E-05	2	_VNLNHEVSNEDVLTK_	9564,052734375	326,5823669433594	327,5315856933594
D	OE480_FAIMS_LKJ1_Cap_20221008__rapamycom_2uM_3	3	GTSE1	Q9NYZ3	GTSE1_HUMAN	0	LLASSPALPSSGAQAR	LLASSPALPSSGAQAR	1,6093261363429237E-21	2	_LLASSPALPSSGAQAR_	41897,296875	4517,869140625	4516,404296875
D	OE480_FAIMS_LKJ1_Cap_20221008__rapamycom_2uM_3	3	TECR	Q9NZ01	TECR_HUMAN	0	MKHYEVEILDAK	MKHYEVEILDAK	3,5523607298463694E-10	3	_MKHYEVEILDAK_	57867,69140625	1903,1168212890625	1912,42724609375
D	OE480_FAIMS_LKJ1_Cap_20221008__rapamycom_2uM_3	3	TECR	Q9NZ01	TECR_HUMAN	0	MPIIPFLL	MPIIPFLL	2,3730498125369357E-12	2	_MPIIPFLL_	4818,35693359375	1004,3875122070312	988,4287109375
D	OE480_FAIMS_LKJ1_Cap_20221008__rapamycom_2uM_3	3	ERAP1	Q9NZ08	ERAP1_HUMAN	0	CVQQTIETIEENIGWMDKNFDKIR	CVQQTIETIEENIGWMDKNFDKIR	2,6442335437406633E-12	4	_C[Carbamidomethyl (C)]VQQTIETIEENIGWMDKNFDKIR_	44667,640625	1902,3431396484375	1953,5279541015625
D	OE480_FAIMS_LKJ1_Cap_20221008__rapamycom_2uM_3	3	UBAP1	Q9NZ09	UBAP1_HUMAN	0	VSLPPIPAVSNIK	VSLPPIPAVSNIK	3,899436294326119E-16	2	_VSLPPIPAVSNIK_	197326,96875	40894,421875	41050,35546875
D	OE480_FAIMS_LKJ1_Cap_20221008__rapamycom_2uM_3	3	UBAP1	Q9NZ09	UBAP1_HUMAN	0	EVLLLHNNDQDNALEDLMAR	EVLLLHNNDQDNALEDLMAR	5,463921922906346E-13	3	_EVLLLHNNDQDNALEDLMAR_	158259,765625	11786,0478515625	11823,5224609375
D	OE480_FAIMS_LKJ1_Cap_20221008__rapamycom_2uM_3	3	UBAP1	Q9NZ09	UBAP1_HUMAN	0	NILVGTTGPIMAQLLDNNLPR	NILVGTTGPIMAQLLDNNLPR	8,101534289407407E-18	3	_NILVGTTGPIMAQLLDNNLPR_	253004,328125	11753,02734375	12062,427734375
D	OE480_FAIMS_LKJ1_Cap_20221008__rapamycom_2uM_3	3	UBAP1	Q9NZ09	UBAP1_HUMAN	0	VGLPIGFSLPDCLQVVR	VGLPIGFSLPDCLQVVR	2,269423528035075E-18	3	_VGLPIGFSLPDC[Carbamidomethyl (C)]LQVVR_	49264,78125	5705,4248046875	5857,78662109375
D	OE480_FAIMS_LKJ1_Cap_20221008__rapamycom_2uM_3	3	UBAP1	Q9NZ09	UBAP1_HUMAN	0	GGSGSVLQDEEVLASLER	GGSGSVLQDEEVLASLER	5,858271727063195E-07	3	_GGSGSVLQDEEVLASLER_	37546,4296875	3219,24609375	3237,200927734375
D	OE480_FAIMS_LKJ1_Cap_20221008__rapamycom_2uM_3	3	UBAP1	Q9NZ09	UBAP1_HUMAN	0	GGSGSVLQDEEVLASLER	GGSGSVLQDEEVLASLER	1,4968200309983042E-11	2	_GGSGSVLQDEEVLASLER_	76126,390625	2822,64306640625	2838,392333984375
D	OE480_FAIMS_LKJ1_Cap_20221008__rapamycom_2uM_3	3	UBAP1	Q9NZ09	UBAP1_HUMAN	0	TIDEKEELR	TIDEKEELR	9,114042382876753E-12	2	_TIDEKEELR_	31690,0703125	4056,731689453125	4031,01953125
D	OE480_FAIMS_LKJ1_Cap_20221008__rapamycom_2uM_3	3	UBAP1	Q9NZ09	UBAP1_HUMAN	0	MMEFLQLMSK	MMEFLQLMSK	4,172172842228551E-18	2	_MMEFLQLMSK_	62900,265625	3345,60791015625	3359,10205078125
D	OE480_FAIMS_LKJ1_Cap_20221008__rapamycom_2uM_3	3	ACTR10	Q9NZ32	ARP10_HUMAN	0	TCFVSDLKR	TCFVSDLKR	4,4970922231966674E-18	2	_TC[Carbamidomethyl (C)]FVSDLKR_	18750,8203125	3141,24609375	3141,793212890625
D	OE480_FAIMS_LKJ1_Cap_20221008__rapamycom_2uM_3	3	ACTR10	Q9NZ32	ARP10_HUMAN	0	PLYEGLGSGGEK	PLYEGLGSGGEK	1,1812616677123399E-06	2	_PLYEGLGSGGEK_	32951,31640625	1804,7332763671875	1809,908935546875
D	OE480_FAIMS_LKJ1_Cap_20221008__rapamycom_2uM_3	3	GGA3	Q9NZ52	GGA3_HUMAN	0	LHTLEEVNNNVR	LHTLEEVNNNVR	1,3549742536491167E-17	2	_LHTLEEVNNNVR_	31951,814453125	46172,6328125	46176,03515625
D	OE480_FAIMS_LKJ1_Cap_20221008__rapamycom_2uM_3	3	GGA3	Q9NZ52	GGA3_HUMAN	0	LHTLEEVNNNVR	LHTLEEVNNNVR	6,280666940003406E-06	3	_LHTLEEVNNNVR_	25804,703125	4789,748046875	4790,01416015625
D	OE480_FAIMS_LKJ1_Cap_20221008__rapamycom_2uM_3	3	GGA3	Q9NZ52	GGA3_HUMAN	0	LASETEDNDNSLGDILQASDNLSR	LASETEDNDNSLGDILQASDNLSR	2,5617287646785346E-15	3	_LASETEDNDNSLGDILQASDNLSR_	66100,375	9418,94140625	9475,806640625
D	OE480_FAIMS_LKJ1_Cap_20221008__rapamycom_2uM_3	3	GGA3	Q9NZ52	GGA3_HUMAN	0	SKNPDDLQEANK	SKNPDDLQEANK	9,361801160600557E-10	2	_SKNPDDLQEANK_	16205,6845703125	1454,4595947265625	1431,4608154296875
D	OE480_FAIMS_LKJ1_Cap_20221008__rapamycom_2uM_3	3	GGA3	Q9NZ52	GGA3_HUMAN	0	ELFDQCENK	ELFDQCENK	3,56949767137595E-12	2	_ELFDQC[Carbamidomethyl (C)]ENK_	18531,365234375	1089,159912109375	1089,3251953125
D	OE480_FAIMS_LKJ1_Cap_20221008__rapamycom_2uM_3	3	PODXL2	Q9NZ53	PDXL2_HUMAN	0	GPQLLALVEEVLPR	GPQLLALVEEVLPR	4,4861758565157446E-07	3	_GPQLLALVEEVLPR_	1546,0380859375	408,9140930175781	412,0284729003906
D	OE480_FAIMS_LKJ1_Cap_20221008__rapamycom_2uM_3	3	C9orf78	Q9NZ63	TLS1_HUMAN	0	NAEDCLYELPENIR	NAEDCLYELPENIR	1,8565982731917336E-18	2	_NAEDC[Carbamidomethyl (C)]LYELPENIR_	738384,0625	155579,328125	156785,3125
D	OE480_FAIMS_LKJ1_Cap_20221008__rapamycom_2uM_3	3	C9orf78	Q9NZ63	TLS1_HUMAN	0	NAEDCLYELPENIR	NAEDCLYELPENIR	2,6879350895433263E-17	3	_NAEDC[Carbamidomethyl (C)]LYELPENIR_	241888,828125	59228,2890625	59686,9765625
D	OE480_FAIMS_LKJ1_Cap_20221008__rapamycom_2uM_3	3	C9orf78	Q9NZ63	TLS1_HUMAN	0	KTEEMLSNQMLSGIPEVDLGIDAK	KTEEMLSNQMLSGIPEVDLGIDAK	4,1089233088933164E-15	3	_KTEEMLSNQMLSGIPEVDLGIDAK_	971686,1875	47258,125	47459,73828125
D	OE480_FAIMS_LKJ1_Cap_20221008__rapamycom_2uM_3	3	C9orf78	Q9NZ63	TLS1_HUMAN	0	YIETELK	YIETELK	1,8186316489253892E-07	2	_YIETELK_	288798,03125	30973,572265625	30976,005859375
D	OE480_FAIMS_LKJ1_Cap_20221008__rapamycom_2uM_3	3	C9orf78	Q9NZ63	TLS1_HUMAN	0	LLAEQQNK	LLAEQQNK	7,999400210833706E-09	2	_LLAEQQNK_	97092	18598,35546875	18466,58203125
D	OE480_FAIMS_LKJ1_Cap_20221008__rapamycom_2uM_3	3	C9orf78	Q9NZ63	TLS1_HUMAN	0	FYHEELNAPIRR	FYHEELNAPIRR	6,400828763050043E-17	3	_FYHEELNAPIRR_	201872,078125	19742,234375	19745,03125
D	OE480_FAIMS_LKJ1_Cap_20221008__rapamycom_2uM_3	3	C9orf78	Q9NZ63	TLS1_HUMAN	0	FYHEELNAPIRR	FYHEELNAPIRR	3,9967734244680436E-18	2	_FYHEELNAPIRR_	56154,15625	1419,816650390625	1420,0150146484375
D	OE480_FAIMS_LKJ1_Cap_20221008__rapamycom_2uM_3	3	C9orf78	Q9NZ63	TLS1_HUMAN	0	LKLEETR	LKLEETR	1,3086598638729196E-13	2	_LKLEETR_	75604,6015625	16586,234375	16467,7109375
D	OE480_FAIMS_LKJ1_Cap_20221008__rapamycom_2uM_3	3	C9orf78	Q9NZ63	TLS1_HUMAN	0	IKNIISTEDAK	IKNIISTEDAK	2,347996756821174E-16	2	_IKNIISTEDAK_	70469,1796875	8422,3173828125	8411,521484375
D	OE480_FAIMS_LKJ1_Cap_20221008__rapamycom_2uM_3	3	C9orf78	Q9NZ63	TLS1_HUMAN	0	IKNIISTEDAK	IKNIISTEDAK	1,3735317064373343E-13	3	_IKNIISTEDAK_	114365,015625	5733,49853515625	5726,22314453125
D	OE480_FAIMS_LKJ1_Cap_20221008__rapamycom_2uM_3	3	C9orf78	Q9NZ63	TLS1_HUMAN	0	ISEEEDLHLGTSFSAETNRR	ISEEEDLHLGTSFSAETNRR	1,190316308747242E-09	4	_ISEEEDLHLGTSFSAETNRR_	150039,4375	12757,31640625	12820,0126953125
D	OE480_FAIMS_LKJ1_Cap_20221008__rapamycom_2uM_3	3	C9orf78	Q9NZ63	TLS1_HUMAN	0	ISEEEDLHLGTSFSAETNRR	ISEEEDLHLGTSFSAETNRR	0,00048478491790911085	3	_ISEEEDLHLGTSFSAETNRR_	4407,5673828125	416,1879577636719	418,5693359375
D	OE480_FAIMS_LKJ1_Cap_20221008__rapamycom_2uM_3	3	C9orf78	Q9NZ63	TLS1_HUMAN	0	YIETELKK	YIETELKK	2,7343702513857897E-14	2	_YIETELKK_	76269,0078125	11978,9501953125	11930,513671875
D	OE480_FAIMS_LKJ1_Cap_20221008__rapamycom_2uM_3	3	C9orf78	Q9NZ63	TLS1_HUMAN	0	KKDSETSFVPTNMAVNYVQHNR	KKDSETSFVPTNMAVNYVQHNR	4,588697593546494E-17	4	_KKDSETSFVPTNMAVNYVQHNR_	200991,796875	7568,94921875	7609,07177734375
D	OE480_FAIMS_LKJ1_Cap_20221008__rapamycom_2uM_3	3	C9orf78	Q9NZ63	TLS1_HUMAN	0	KKDSETSFVPTNMAVNYVQHNR	KKDSETSFVPTNMAVNYVQHNR	7,746041189482499E-18	3	_KKDSETSFVPTNMAVNYVQHNR_	46119,4296875	3925,94140625	3946,72705078125
D	OE480_FAIMS_LKJ1_Cap_20221008__rapamycom_2uM_3	3	C9orf78	Q9NZ63	TLS1_HUMAN	0	DSETSFVPTNMAVNYVQHNR	DSETSFVPTNMAVNYVQHNR	1,0055543696762771E-13	3	_DSETSFVPTNMAVNYVQHNR_	154365,796875	10050,966796875	10117,6845703125
D	OE480_FAIMS_LKJ1_Cap_20221008__rapamycom_2uM_3	3	C9orf78	Q9NZ63	TLS1_HUMAN	0	ATDDYHYEK	ATDDYHYEK	8,419615086942867E-17	2	_ATDDYHYEK_	90049,484375	7695,48095703125	7563,482421875
D	OE480_FAIMS_LKJ1_Cap_20221008__rapamycom_2uM_3	3	C9orf78	Q9NZ63	TLS1_HUMAN	0	TGGMVDMK	TGGMVDMK	2,915685395160104E-14	2	_TGGMVDMK_	52889,17578125	4321,4619140625	4314,0927734375
D	OE480_FAIMS_LKJ1_Cap_20221008__rapamycom_2uM_3	3	C9orf78	Q9NZ63	TLS1_HUMAN	0	GIVEHEEQK	GIVEHEEQK	2,4977432692796524E-12	2	_GIVEHEEQK_	82614,2734375	5409,3310546875	5292,92626953125
D	OE480_FAIMS_LKJ1_Cap_20221008__rapamycom_2uM_3	3	C9orf78	Q9NZ63	TLS1_HUMAN	0	KRPNGVSAVALLVGEKVQEETTLVDDPFQMK	KRPNGVSAVALLVGEKVQEETTLVDDPFQMK	3,779503068276478E-09	5	_KRPNGVSAVALLVGEKVQEETTLVDDPFQMK_	35965,74609375	2330,84130859375	2382,068359375
D	OE480_FAIMS_LKJ1_Cap_20221008__rapamycom_2uM_3	3	C9orf78	Q9NZ63	TLS1_HUMAN	0	VQEETTLVDDPFQMK	VQEETTLVDDPFQMK	7,788235428082729E-12	3	_VQEETTLVDDPFQMK_	91300,421875	2077,718017578125	2091,8466796875
D	OE480_FAIMS_LKJ1_Cap_20221008__rapamycom_2uM_3	3	C9orf78	Q9NZ63	TLS1_HUMAN	0	KRPNGVSAVALLVGEK	KRPNGVSAVALLVGEK	1,0638166175075955E-17	2	_KRPNGVSAVALLVGEK_	45502,984375	1695,26513671875	1700,4271240234375
D	OE480_FAIMS_LKJ1_Cap_20221008__rapamycom_2uM_3	3	C9orf78	Q9NZ63	TLS1_HUMAN	0	TGGMVDMKK	TGGMVDMKK	4,890166412013666E-13	2	_TGGMVDMKK_	21023,033203125	1757,9815673828125	1745,5667724609375
D	OE480_FAIMS_LKJ1_Cap_20221008__rapamycom_2uM_3	3	RTEL1	Q9NZ71	RTEL1_HUMAN	0	VYDNFGHVIR	VYDNFGHVIR	3,8486572550277345E-13	3	_VYDNFGHVIR_	32997,53515625	5111,2060546875	5135,25537109375
D	OE480_FAIMS_LKJ1_Cap_20221008__rapamycom_2uM_3	3	RTEL1	Q9NZ71	RTEL1_HUMAN	0	GCILDSLDQIIQHLAGR	GCILDSLDQIIQHLAGR	3,2769513169951717E-18	3	_GC[Carbamidomethyl (C)]ILDSLDQIIQHLAGR_	26665,1875	1737,81982421875	1739,424560546875
D	OE480_FAIMS_LKJ1_Cap_20221008__rapamycom_2uM_3	3	RTEL1	Q9NZ71	RTEL1_HUMAN	0	ASEGLDFSDTNGR	ASEGLDFSDTNGR	4,5415253361140247E-07	2	_ASEGLDFSDTNGR_	5633,77587890625	786,2350463867188	789,3460083007812
D	OE480_FAIMS_LKJ1_Cap_20221008__rapamycom_2uM_3	3	FAM120A	Q9NZB2	F120A_HUMAN	0	QSVLEGLSFSR	QSVLEGLSFSR	1,2895048632648674E-16	2	_QSVLEGLSFSR_	363860,25	67945,5390625	68054,21875
D	OE480_FAIMS_LKJ1_Cap_20221008__rapamycom_2uM_3	3	FAM120A	Q9NZB2	F120A_HUMAN	0	SPQTPELVEALAFR	SPQTPELVEALAFR	1,3529821031652656E-10	2	_SPQTPELVEALAFR_	81726,1953125	34680,85546875	34789,19140625
D	OE480_FAIMS_LKJ1_Cap_20221008__rapamycom_2uM_3	3	FAM120A	Q9NZB2	F120A_HUMAN	0	SPQTPELVEALAFR	SPQTPELVEALAFR	7,808624638904998E-14	3	_SPQTPELVEALAFR_	90980,6875	10434,8671875	10466,9638671875
D	OE480_FAIMS_LKJ1_Cap_20221008__rapamycom_2uM_3	3	FAM120A	Q9NZB2	F120A_HUMAN	0	RQELDAFLAQALSPK	RQELDAFLAQALSPK	2,398041227123953E-16	3	_RQELDAFLAQALSPK_	419479,28125	46147,88671875	46367,40234375
D	OE480_FAIMS_LKJ1_Cap_20221008__rapamycom_2uM_3	3	FAM120A	Q9NZB2	F120A_HUMAN	0	RQELDAFLAQALSPK	RQELDAFLAQALSPK	8,392034834210751E-15	2	_RQELDAFLAQALSPK_	143083,703125	7736,83984375	7773,74658203125
D	OE480_FAIMS_LKJ1_Cap_20221008__rapamycom_2uM_3	3	FAM120A	Q9NZB2	F120A_HUMAN	0	GVISTPVIR	GVISTPVIR	1,7382608063343444E-15	2	_GVISTPVIR_	232267,546875	48278,375	48271,5
D	OE480_FAIMS_LKJ1_Cap_20221008__rapamycom_2uM_3	3	FAM120A	Q9NZB2	F120A_HUMAN	0	NLTEQNSYSNIPHEGK	NLTEQNSYSNIPHEGK	1,0156191123839182E-15	3	_NLTEQNSYSNIPHEGK_	586901,125	27869,744140625	27799,197265625
D	OE480_FAIMS_LKJ1_Cap_20221008__rapamycom_2uM_3	3	FAM120A	Q9NZB2	F120A_HUMAN	0	NLTEQNSYSNIPHEGK	NLTEQNSYSNIPHEGK	1,5397344559577347E-18	2	_NLTEQNSYSNIPHEGK_	67462,859375	10405,255859375	10379,2822265625
D	OE480_FAIMS_LKJ1_Cap_20221008__rapamycom_2uM_3	3	FAM120A	Q9NZB2	F120A_HUMAN	0	LYEPDQLQELK	LYEPDQLQELK	2,1636758153974202E-16	2	_LYEPDQLQELK_	337585,46875	37042,4140625	37249,0625
D	OE480_FAIMS_LKJ1_Cap_20221008__rapamycom_2uM_3	3	FAM120A	Q9NZB2	F120A_HUMAN	0	AHQLVLPPCDVVIK	AHQLVLPPCDVVIK	1,5248462216283172E-07	3	_AHQLVLPPC[Carbamidomethyl (C)]DVVIK_	50208,0625	22252	22394,876953125
D	OE480_FAIMS_LKJ1_Cap_20221008__rapamycom_2uM_3	3	FAM120A	Q9NZB2	F120A_HUMAN	0	AHQLVLPPCDVVIK	AHQLVLPPCDVVIK	1,3229324159297473E-10	2	_AHQLVLPPC[Carbamidomethyl (C)]DVVIK_	53094,5078125	12903,5771484375	12986,4638671875
D	OE480_FAIMS_LKJ1_Cap_20221008__rapamycom_2uM_3	3	FAM120A	Q9NZB2	F120A_HUMAN	0	LLVDADNCLHR	LLVDADNCLHR	4,541932377436842E-16	3	_LLVDADNC[Carbamidomethyl (C)]LHR_	313162,84375	25516,42578125	25625,19140625
D	OE480_FAIMS_LKJ1_Cap_20221008__rapamycom_2uM_3	3	FAM120A	Q9NZB2	F120A_HUMAN	0	NIQDTSDLDAIAK	NIQDTSDLDAIAK	4,4557644999768605E-18	2	_NIQDTSDLDAIAK_	278793,34375	25575,76953125	25716,15625
D	OE480_FAIMS_LKJ1_Cap_20221008__rapamycom_2uM_3	3	FAM120A	Q9NZB2	F120A_HUMAN	0	AFLACMR	AFLACMR	1,3367348222484267E-13	2	_AFLAC[Carbamidomethyl (C)]MR_	101273,3515625	23814,369140625	23908,462890625
D	OE480_FAIMS_LKJ1_Cap_20221008__rapamycom_2uM_3	3	FAM120A	Q9NZB2	F120A_HUMAN	0	VWFLPPVCMAHCIR	VWFLPPVCMAHCIR	5,731452002440983E-13	3	_VWFLPPVC[Carbamidomethyl (C)]MAHC[Carbamidomethyl (C)]IR_	107417,1875	21584,255859375	21640,5546875
D	OE480_FAIMS_LKJ1_Cap_20221008__rapamycom_2uM_3	3	FAM120A	Q9NZB2	F120A_HUMAN	0	GVQGFQDYIEK	GVQGFQDYIEK	5,658524566951049E-19	2	_GVQGFQDYIEK_	279253,40625	21319,5	21365,232421875
D	OE480_FAIMS_LKJ1_Cap_20221008__rapamycom_2uM_3	3	FAM120A	Q9NZB2	F120A_HUMAN	0	YMVQWPGAR	YMVQWPGAR	7,898513955244733E-08	2	_YMVQWPGAR_	92420,5234375	8301,609375	8332,78125
D	OE480_FAIMS_LKJ1_Cap_20221008__rapamycom_2uM_3	3	FAM120A	Q9NZB2	F120A_HUMAN	0	ENGFHGLVAYDSDYALCNIPYYFSAHALK	ENGFHGLVAYDSDYALCNIPYYFSAHALK	1,4487367956482665E-14	4	_ENGFHGLVAYDSDYALC[Carbamidomethyl (C)]NIPYYFSAHALK_	364809,34375	15540,1845703125	16044,734375
D	OE480_FAIMS_LKJ1_Cap_20221008__rapamycom_2uM_3	3	FAM120A	Q9NZB2	F120A_HUMAN	0	IAVSIEDEANKDLPPAALLYRPVR	IAVSIEDEANKDLPPAALLYRPVR	1,454407810628259E-13	4	_IAVSIEDEANKDLPPAALLYRPVR_	145602,90625	10662,056640625	10703,708984375
D	OE480_FAIMS_LKJ1_Cap_20221008__rapamycom_2uM_3	3	FAM120A	Q9NZB2	F120A_HUMAN	0	AEGSSTASSGSQLAEGK	AEGSSTASSGSQLAEGK	7,583075367071122E-18	2	_AEGSSTASSGSQLAEGK_	107575,1328125	13517,27734375	13414,5302734375
D	OE480_FAIMS_LKJ1_Cap_20221008__rapamycom_2uM_3	3	FAM120A	Q9NZB2	F120A_HUMAN	0	EAALEAAVLNKEE	EAALEAAVLNKEE	4,540492214909971E-16	2	_EAALEAAVLNKEE_	376849,4375	13533,5859375	13575,375
D	OE480_FAIMS_LKJ1_Cap_20221008__rapamycom_2uM_3	3	FAM120A	Q9NZB2	F120A_HUMAN	0	LEIAGTVVGHWAGSR	LEIAGTVVGHWAGSR	2,8947888487078147E-14	3	_LEIAGTVVGHWAGSR_	85367,4140625	11508,33984375	11579,748046875
D	OE480_FAIMS_LKJ1_Cap_20221008__rapamycom_2uM_3	3	FAM120A	Q9NZB2	F120A_HUMAN	0	HCPSAVVPVELQK	HCPSAVVPVELQK	1,5277249318579863E-08	2	_HC[Carbamidomethyl (C)]PSAVVPVELQK_	129349,9140625	13060,15234375	13113,3017578125
D	OE480_FAIMS_LKJ1_Cap_20221008__rapamycom_2uM_3	3	FAM120A	Q9NZB2	F120A_HUMAN	0	SLTTSQYLMHEVAK	SLTTSQYLMHEVAK	5,690651943138977E-17	3	_SLTTSQYLMHEVAK_	383785,28125	11089,125	11132,4375
D	OE480_FAIMS_LKJ1_Cap_20221008__rapamycom_2uM_3	3	FAM120A	Q9NZB2	F120A_HUMAN	0	SQGGVQPIPSQGGK	SQGGVQPIPSQGGK	2,2915640921841284E-18	2	_SQGGVQPIPSQGGK_	77785,546875	10433,927734375	10421,48046875
D	OE480_FAIMS_LKJ1_Cap_20221008__rapamycom_2uM_3	3	FAM120A	Q9NZB2	F120A_HUMAN	0	VAQSIEDHHQEVIGFCR	VAQSIEDHHQEVIGFCR	3,95188780416644E-11	4	_VAQSIEDHHQEVIGFC[Carbamidomethyl (C)]R_	110104,96875	8204,4619140625	8241,2890625
D	OE480_FAIMS_LKJ1_Cap_20221008__rapamycom_2uM_3	3	FAM120A	Q9NZB2	F120A_HUMAN	0	VAQSIEDHHQEVIGFCR	VAQSIEDHHQEVIGFCR	1,0662770324537307E-06	3	_VAQSIEDHHQEVIGFC[Carbamidomethyl (C)]R_	11387,166015625	1053,3997802734375	1058,1239013671875
D	OE480_FAIMS_LKJ1_Cap_20221008__rapamycom_2uM_3	3	FAM120A	Q9NZB2	F120A_HUMAN	0	GSQMGTVQPIPCLLSMPTR	GSQMGTVQPIPCLLSMPTR	5,377925792198602E-13	3	_GSQM[Oxidation (M)]GTVQPIPC[Carbamidomethyl (C)]LLSMPTR_	120805,546875	3881,709228515625	3886,510498046875
D	OE480_FAIMS_LKJ1_Cap_20221008__rapamycom_2uM_3	3	FAM120A	Q9NZB2	F120A_HUMAN	0	GSQMGTVQPIPCLLSMPTR	GSQMGTVQPIPCLLSMPTR	9,717305945861292E-08	3	_GSQMGTVQPIPC[Carbamidomethyl (C)]LLSMPTR_	33420,45703125	4697,1015625	4702,84033203125
D	OE480_FAIMS_LKJ1_Cap_20221008__rapamycom_2uM_3	3	FAM120A	Q9NZB2	F120A_HUMAN	0	SQGGVQPIPSQGGKLEIAGTVVGHWAGSR	SQGGVQPIPSQGGKLEIAGTVVGHWAGSR	3,848976908558753E-17	4	_SQGGVQPIPSQGGKLEIAGTVVGHWAGSR_	103605,8984375	7594,01806640625	7637,2734375
D	OE480_FAIMS_LKJ1_Cap_20221008__rapamycom_2uM_3	3	FAM120A	Q9NZB2	F120A_HUMAN	0	QYVYGVLFSLAESRK	QYVYGVLFSLAESRK	1,322655442045799E-18	3	_QYVYGVLFSLAESRK_	59793,6953125	6221,0966796875	6255,61474609375
D	OE480_FAIMS_LKJ1_Cap_20221008__rapamycom_2uM_3	3	FAM120A	Q9NZB2	F120A_HUMAN	0	QYVYGVLFSLAESR	QYVYGVLFSLAESR	8,11917822700379E-19	3	_QYVYGVLFSLAESR_	53209,16015625	6299,8203125	6404,70068359375
D	OE480_FAIMS_LKJ1_Cap_20221008__rapamycom_2uM_3	3	FAM120A	Q9NZB2	F120A_HUMAN	0	DVFQHSQSR	DVFQHSQSR	7,182879648799246E-15	2	_DVFQHSQSR_	53760,75	5209,58203125	5173,10107421875
D	OE480_FAIMS_LKJ1_Cap_20221008__rapamycom_2uM_3	3	FAM120A	Q9NZB2	F120A_HUMAN	0	EKTPLIDLCDGQADQAAKVEK	EKTPLIDLCDGQADQAAKVEK	5,334889885283735E-16	3	_EKTPLIDLC[Carbamidomethyl (C)]DGQADQAAKVEK_	64620,7734375	5449,1923828125	5471,69921875
D	OE480_FAIMS_LKJ1_Cap_20221008__rapamycom_2uM_3	3	FAM120A	Q9NZB2	F120A_HUMAN	0	TCNTNPHLNALSTDSACRR	TCNTNPHLNALSTDSACRR	1,7801303280072863E-17	3	_TC[Carbamidomethyl (C)]NTNPHLNALSTDSAC[Carbamidomethyl (C)]RR_	33160,6953125	5171,41748046875	5162,29443359375
D	OE480_FAIMS_LKJ1_Cap_20221008__rapamycom_2uM_3	3	FAM120A	Q9NZB2	F120A_HUMAN	0	TPLIDLCDGQADQAAKVEK	TPLIDLCDGQADQAAKVEK	6,897081762315141E-17	3	_TPLIDLC[Carbamidomethyl (C)]DGQADQAAKVEK_	143433,4375	4132,23486328125	4144,76123046875
D	OE480_FAIMS_LKJ1_Cap_20221008__rapamycom_2uM_3	3	FAM120A	Q9NZB2	F120A_HUMAN	0	GLMYPYIFHVLTK	GLMYPYIFHVLTK	2,2182293829409562E-13	3	_GLMYPYIFHVLTK_	51299,46484375	2873,802734375	2886,80859375
D	OE480_FAIMS_LKJ1_Cap_20221008__rapamycom_2uM_3	3	FAM120A	Q9NZB2	F120A_HUMAN	0	SPQTPELVEALAFREWTCPNLKR	SPQTPELVEALAFREWTCPNLKR	1,853049041063218E-07	4	_SPQTPELVEALAFREWTC[Carbamidomethyl (C)]PNLKR_	50072,27734375	3426,928466796875	3436,2685546875
D	OE480_FAIMS_LKJ1_Cap_20221008__rapamycom_2uM_3	3	FAM120A	Q9NZB2	F120A_HUMAN	0	LHEWVKR	LHEWVKR	1,1250465532300715E-11	2	_LHEWVKR_	25194,462890625	3336,425537109375	3313,64697265625
D	OE480_FAIMS_LKJ1_Cap_20221008__rapamycom_2uM_3	3	FAM120A	Q9NZB2	F120A_HUMAN	0	LYEPDQLQELKIENLDPR	LYEPDQLQELKIENLDPR	1,7030459617990712E-05	3	_LYEPDQLQELKIENLDPR_	133462,609375	1737,1336669921875	1743,4000244140625
D	OE480_FAIMS_LKJ1_Cap_20221008__rapamycom_2uM_3	3	FAM120A	Q9NZB2	F120A_HUMAN	0	APSHSESALNNDSK	APSHSESALNNDSK	9,807338631497079E-20	2	_APSHSESALNNDSK_	23128,421875	1457,9677734375	1426,5933837890625
D	OE480_FAIMS_LKJ1_Cap_20221008__rapamycom_2uM_3	3	FAM120A	Q9NZB2	F120A_HUMAN	0	GLMYPYIFHVLTKGEIK	GLMYPYIFHVLTKGEIK	1,0050255962929306E-05	4	_GLMYPYIFHVLTKGEIK_	35563,04296875	54,7651252746582	54,89695358276367
D	OE480_FAIMS_LKJ1_Cap_20221008__rapamycom_2uM_3	3	SMARCAL1	Q9NZC9	SMAL1_HUMAN	0	LVSNLMPFQR	LVSNLMPFQR	9,535458042304883E-07	2	_LVSNLMPFQR_	63594,05859375	9962,7646484375	9993,4775390625
D	OE480_FAIMS_LKJ1_Cap_20221008__rapamycom_2uM_3	3	SMARCAL1	Q9NZC9	SMAL1_HUMAN	0	TSSGTSIAGNPFQAK	TSSGTSIAGNPFQAK	1,2579418345765666E-20	2	_TSSGTSIAGNPFQAK_	133479,734375	6476,232421875	6477,4931640625
D	OE480_FAIMS_LKJ1_Cap_20221008__rapamycom_2uM_3	3	SMARCAL1	Q9NZC9	SMAL1_HUMAN	0	IYDLFQK	IYDLFQK	1,1065030540897768E-11	2	_IYDLFQK_	44955,875	5485,4453125	5499,02197265625
D	OE480_FAIMS_LKJ1_Cap_20221008__rapamycom_2uM_3	3	SMARCAL1	Q9NZC9	SMAL1_HUMAN	0	AGVNFAIAK	AGVNFAIAK	5,442251610167753E-10	1	_AGVNFAIAK_	7231,419921875	4309,0029296875	4335,0615234375
D	OE480_FAIMS_LKJ1_Cap_20221008__rapamycom_2uM_3	3	SMARCAL1	Q9NZC9	SMAL1_HUMAN	0	DALILFFNR	DALILFFNR	5,4129290029802214E-15	2	_DALILFFNR_	32929,6328125	5246,04931640625	5267,1591796875
D	OE480_FAIMS_LKJ1_Cap_20221008__rapamycom_2uM_3	3	SMARCAL1	Q9NZC9	SMAL1_HUMAN	0	LLLEEAVMLRR	LLLEEAVMLRR	6,794067672554671E-09	3	_LLLEEAVMLRR_	35213,43359375	4149,05322265625	4159,02880859375
D	OE480_FAIMS_LKJ1_Cap_20221008__rapamycom_2uM_3	3	SMARCAL1	Q9NZC9	SMAL1_HUMAN	0	VVIIDESHFLK	VVIIDESHFLK	7,196971243497541E-10	3	_VVIIDESHFLK_	22531,458984375	1753,2373046875	1764,0361328125
D	OE480_FAIMS_LKJ1_Cap_20221008__rapamycom_2uM_3	3	SMARCAL1	Q9NZC9	SMAL1_HUMAN	0	VVLDAITQELERK	VVLDAITQELERK	2,7989237240717252E-11	3	_VVLDAITQELERK_	20358,4140625	1573,1279296875	1582,3583984375
D	OE480_FAIMS_LKJ1_Cap_20221008__rapamycom_2uM_3	3	SMARCAL1	Q9NZC9	SMAL1_HUMAN	0	FTPFANPTHKPLAKPK	FTPFANPTHKPLAKPK	7,204812263047186E-13	3	_FTPFANPTHKPLAKPK_	24510,49609375	657,4718627929688	657,4078369140625
D	OE480_FAIMS_LKJ1_Cap_20221008__rapamycom_2uM_3	3	SMARCAL1	Q9NZC9	SMAL1_HUMAN	0	LTAGLINIVSFDLLSKLEK	LTAGLINIVSFDLLSKLEK	3,1921455599104974E-07	3	_LTAGLINIVSFDLLSKLEK_	28187,02734375	431,25299072265625	438,06005859375
D	OE480_FAIMS_LKJ1_Cap_20221008__rapamycom_2uM_3	3	SPG21	Q9NZD8	SPG21_HUMAN	0	TGGNFPYLCR	TGGNFPYLCR	6,22853278413208E-19	2	_TGGNFPYLC[Carbamidomethyl (C)]R_	72096,703125	24645,3125	24756,65234375
D	OE480_FAIMS_LKJ1_Cap_20221008__rapamycom_2uM_3	3	SPG21	Q9NZD8	SPG21_HUMAN	0	VSPDYNWFR	VSPDYNWFR	1,9265522514904361E-16	2	_VSPDYNWFR_	84605,21875	14860,7177734375	14952,4287109375
D	OE480_FAIMS_LKJ1_Cap_20221008__rapamycom_2uM_3	3	SPG21	Q9NZD8	SPG21_HUMAN	0	SAEVNLYVQIHLLQFHGTK	SAEVNLYVQIHLLQFHGTK	1,5861868244757222E-07	3	_SAEVNLYVQIHLLQFHGTK_	47072,53515625	6349,08837890625	6371,1748046875
D	OE480_FAIMS_LKJ1_Cap_20221008__rapamycom_2uM_3	3	SPG21	Q9NZD8	SPG21_HUMAN	0	SAEVNLYVQIHLLQFHGTK	SAEVNLYVQIHLLQFHGTK	4,653277742417575E-06	4	_SAEVNLYVQIHLLQFHGTK_	45976,62109375	1597,64599609375	1603,18896484375
D	OE480_FAIMS_LKJ1_Cap_20221008__rapamycom_2uM_3	3	SPG21	Q9NZD8	SPG21_HUMAN	0	LTLNCQNSYVEPHKIR	LTLNCQNSYVEPHKIR	7,56801862954755E-12	4	_LTLNC[Carbamidomethyl (C)]QNSYVEPHKIR_	44819,234375	3156,91748046875	3170,289794921875
D	OE480_FAIMS_LKJ1_Cap_20221008__rapamycom_2uM_3	3	SPG21	Q9NZD8	SPG21_HUMAN	0	LTLNCQNSYVEPHKIR	LTLNCQNSYVEPHKIR	3,404432592118003E-15	3	_LTLNC[Carbamidomethyl (C)]QNSYVEPHKIR_	27111,328125	1449,2962646484375	1455,50048828125
D	OE480_FAIMS_LKJ1_Cap_20221008__rapamycom_2uM_3	3	SPG21	Q9NZD8	SPG21_HUMAN	0	LTLNCQNSYVEPHK	LTLNCQNSYVEPHK	2,5233396958888626E-08	3	_LTLNC[Carbamidomethyl (C)]QNSYVEPHK_	44514,94140625	2821,73388671875	2828,387939453125
D	OE480_FAIMS_LKJ1_Cap_20221008__rapamycom_2uM_3	3	MRPL35	Q9NZE8	RM35_HUMAN	0	LREFVFCNK	LREFVFCNK	7,082109463674683E-17	3	_LREFVFC[Carbamidomethyl (C)]NK_	29850,64453125	3319,658203125	3334,882568359375
D	OE480_FAIMS_LKJ1_Cap_20221008__rapamycom_2uM_3	3	MRPL35	Q9NZE8	RM35_HUMAN	0	LREFVFCNK	LREFVFCNK	1,320483491274936E-07	2	_LREFVFC[Carbamidomethyl (C)]NK_	32484,908203125	1315,9498291015625	1322,009033203125
D	OE480_FAIMS_LKJ1_Cap_20221008__rapamycom_2uM_3	3	MRPL35	Q9NZE8	RM35_HUMAN	0	NWYVDDPYQK	NWYVDDPYQK	4,8033455252989816E-06	2	_NWYVDDPYQK_	18098,71875	4216,0576171875	4230,75244140625
D	OE480_FAIMS_LKJ1_Cap_20221008__rapamycom_2uM_3	3	UBP1	Q9NZI7	UBIP1_HUMAN	0	LLDLDIPMSVGIIDTR	LLDLDIPMSVGIIDTR	2,418753298534725E-21	3	_LLDLDIPMSVGIIDTR_	29217,330078125	1846,70703125	1895,1241455078125
D	OE480_FAIMS_LKJ1_Cap_20221008__rapamycom_2uM_3	3	IGF2BP1	Q9NZI8	IF2B1_HUMAN	0	MVIITGPPEAQFK	MVIITGPPEAQFK	1,5120480879034914E-17	2	_MVIITGPPEAQFK_	1596855,5	229107,78125	229689,90625
D	OE480_FAIMS_LKJ1_Cap_20221008__rapamycom_2uM_3	3	IGF2BP1	Q9NZI8	IF2B1_HUMAN	0	MVIITGPPEAQFK	MVIITGPPEAQFK	3,654143995065962E-18	3	_MVIITGPPEAQFK_	130655,65625	11503,580078125	11533,0224609375
D	OE480_FAIMS_LKJ1_Cap_20221008__rapamycom_2uM_3	3	IGF2BP1	Q9NZI8	IF2B1_HUMAN	0	LLVPTQYVGAIIGK	LLVPTQYVGAIIGK	1,4379334255687818E-15	2	_LLVPTQYVGAIIGK_	783415	81255,375	81607,34375
D	OE480_FAIMS_LKJ1_Cap_20221008__rapamycom_2uM_3	3	IGF2BP1	Q9NZI8	IF2B1_HUMAN	0	LLVPTQYVGAIIGK	LLVPTQYVGAIIGK	6,018112928112304E-14	3	_LLVPTQYVGAIIGK_	40220,40625	2878,827880859375	2891,285888671875
D	OE480_FAIMS_LKJ1_Cap_20221008__rapamycom_2uM_3	3	IGF2BP1	Q9NZI8	IF2B1_HUMAN	0	ILAHNNFVGR	ILAHNNFVGR	1,954722873179645E-15	2	_ILAHNNFVGR_	74547,296875	51822,87109375	51726,80078125
D	OE480_FAIMS_LKJ1_Cap_20221008__rapamycom_2uM_3	3	IGF2BP1	Q9NZI8	IF2B1_HUMAN	0	DQTPDENDQVIVK	DQTPDENDQVIVK	3,735555783822497E-16	2	_DQTPDENDQVIVK_	370111,75	47982,78515625	48021,92578125
D	OE480_FAIMS_LKJ1_Cap_20221008__rapamycom_2uM_3	3	IGF2BP1	Q9NZI8	IF2B1_HUMAN	0	TVNELQNLTAAEVVVPR	TVNELQNLTAAEVVVPR	2,6920342770997167E-15	3	_TVNELQNLTAAEVVVPR_	229955,140625	35199,15625	35345,47265625
D	OE480_FAIMS_LKJ1_Cap_20221008__rapamycom_2uM_3	3	IGF2BP1	Q9NZI8	IF2B1_HUMAN	0	TVNELQNLTAAEVVVPR	TVNELQNLTAAEVVVPR	1,0474716524359303E-12	2	_TVNELQNLTAAEVVVPR_	161703,046875	9941,158203125	9982,46484375
D	OE480_FAIMS_LKJ1_Cap_20221008__rapamycom_2uM_3	3	IGF2BP1	Q9NZI8	IF2B1_HUMAN	0	ISYSGQFLVK	ISYSGQFLVK	4,053121580564454E-11	2	_ISYSGQFLVK_	410823,375	34006,7109375	34091,26171875
D	OE480_FAIMS_LKJ1_Cap_20221008__rapamycom_2uM_3	3	IGF2BP1	Q9NZI8	IF2B1_HUMAN	0	IAPPETPDSK	IAPPETPDSK	6,313067723595433E-20	2	_IAPPETPDSK_	156475,5	26439,609375	26425,15625
D	OE480_FAIMS_LKJ1_Cap_20221008__rapamycom_2uM_3	3	IGF2BP1	Q9NZI8	IF2B1_HUMAN	0	VSYIPDEQIAQGPENGRR	VSYIPDEQIAQGPENGRR	5,576990983402418E-13	3	_VSYIPDEQIAQGPENGRR_	159303,921875	27257,47265625	27301,435546875
D	OE480_FAIMS_LKJ1_Cap_20221008__rapamycom_2uM_3	3	IGF2BP1	Q9NZI8	IF2B1_HUMAN	0	ITISSLQDLTLYNPER	ITISSLQDLTLYNPER	7,40486207209365E-18	3	_ITISSLQDLTLYNPER_	168914,21875	15132,50390625	15202,619140625
D	OE480_FAIMS_LKJ1_Cap_20221008__rapamycom_2uM_3	3	IGF2BP1	Q9NZI8	IF2B1_HUMAN	0	RLEIEHSVPK	RLEIEHSVPK	5,484304143046584E-12	3	_RLEIEHSVPK_	103573,0703125	8440,44921875	8427,8037109375
D	OE480_FAIMS_LKJ1_Cap_20221008__rapamycom_2uM_3	3	IGF2BP1	Q9NZI8	IF2B1_HUMAN	0	RLEIEHSVPK	RLEIEHSVPK	3,1485582915487967E-16	2	_RLEIEHSVPK_	20222,57421875	2508,43896484375	2504,680908203125
D	OE480_FAIMS_LKJ1_Cap_20221008__rapamycom_2uM_3	3	IGF2BP1	Q9NZI8	IF2B1_HUMAN	0	SGYAFVDCPDEHWAMK	SGYAFVDCPDEHWAMK	7,306338311760457E-17	3	_SGYAFVDC[Carbamidomethyl (C)]PDEHWAMK_	262545,46875	7196,169921875	7239,29931640625
D	OE480_FAIMS_LKJ1_Cap_20221008__rapamycom_2uM_3	3	IGF2BP1	Q9NZI8	IF2B1_HUMAN	0	SGYAFVDCPDEHWAMK	SGYAFVDCPDEHWAMK	1,5974492331415299E-18	2	_SGYAFVDC[Carbamidomethyl (C)]PDEHWAMK_	21642,6640625	2043,4803466796875	2055,724365234375
D	OE480_FAIMS_LKJ1_Cap_20221008__rapamycom_2uM_3	3	IGF2BP1	Q9NZI8	IF2B1_HUMAN	0	VSYIPDEQIAQGPENGR	VSYIPDEQIAQGPENGR	1,0379864967926581E-14	3	_VSYIPDEQIAQGPENGR_	58152,0625	10345,1875	10378,279296875
D	OE480_FAIMS_LKJ1_Cap_20221008__rapamycom_2uM_3	3	IGF2BP1	Q9NZI8	IF2B1_HUMAN	0	LYIGNLNESVTPADLEK	LYIGNLNESVTPADLEK	1,4267054219355517E-10	3	_LYIGNLNESVTPADLEK_	93042,890625	9852,552734375	9893,703125
D	OE480_FAIMS_LKJ1_Cap_20221008__rapamycom_2uM_3	3	IGF2BP1	Q9NZI8	IF2B1_HUMAN	0	AISVHSTPEGCSSACK	AISVHSTPEGCSSACK	3,178531300836172E-18	2	_AISVHSTPEGC[Carbamidomethyl (C)]SSAC[Carbamidomethyl (C)]K_	47104,23046875	8688,6552734375	8635,9521484375
D	OE480_FAIMS_LKJ1_Cap_20221008__rapamycom_2uM_3	3	IGF2BP1	Q9NZI8	IF2B1_HUMAN	0	IIGHFYASQMAQR	IIGHFYASQMAQR	8,714657390986435E-18	2	_IIGHFYASQMAQR_	25763,2578125	7425,42626953125	7454,44140625
D	OE480_FAIMS_LKJ1_Cap_20221008__rapamycom_2uM_3	3	IGF2BP1	Q9NZI8	IF2B1_HUMAN	0	AIETFSGKVELQGK	AIETFSGKVELQGK	3,426698738048547E-14	3	_AIETFSGKVELQGK_	91176,2734375	7279,15087890625	7277,64794921875
D	OE480_FAIMS_LKJ1_Cap_20221008__rapamycom_2uM_3	3	IGF2BP1	Q9NZI8	IF2B1_HUMAN	0	GAIENCCR	GAIENCCR	1,4262704469032393E-16	2	_GAIENC[Carbamidomethyl (C)]C[Carbamidomethyl (C)]R_	28647,03125	6998,18701171875	6847,5908203125
D	OE480_FAIMS_LKJ1_Cap_20221008__rapamycom_2uM_3	3	IGF2BP1	Q9NZI8	IF2B1_HUMAN	0	RLEIEHSVPKK	RLEIEHSVPKK	1,6076730247058285E-17	2	_RLEIEHSVPKK_	18757,484375	3890,4560546875	3864,50048828125
D	OE480_FAIMS_LKJ1_Cap_20221008__rapamycom_2uM_3	3	IGF2BP1	Q9NZI8	IF2B1_HUMAN	0	LNGHQLENHALK	LNGHQLENHALK	2,225344296985931E-19	2	_LNGHQLENHALK_	52718,33203125	3996,199462890625	3967,244873046875
D	OE480_FAIMS_LKJ1_Cap_20221008__rapamycom_2uM_3	3	IGF2BP1	Q9NZI8	IF2B1_HUMAN	0	AEQEIMKK	AEQEIMKK	9,240310046903092E-13	2	_AEQEIMKK_	39922,5546875	2556,00732421875	2501,00390625
D	OE480_FAIMS_LKJ1_Cap_20221008__rapamycom_2uM_3	3	DTL	Q9NZJ0	DTL_HUMAN	0	SFLYPGSSTR	SFLYPGSSTR	6,229051462302575E-08	2	_SFLYPGSSTR_	49464,75	13413,1689453125	13454,3935546875
D	OE480_FAIMS_LKJ1_Cap_20221008__rapamycom_2uM_3	3	DTL	Q9NZJ0	DTL_HUMAN	0	MLFNSVLR	MLFNSVLR	3,734210122024392E-09	2	_MLFNSVLR_	67094,5	11845,7451171875	11896,62890625
D	OE480_FAIMS_LKJ1_Cap_20221008__rapamycom_2uM_3	3	DTL	Q9NZJ0	DTL_HUMAN	0	TPSSSPPITPPASETK	TPSSSPPITPPASETK	5,714702248205176E-07	2	_TPSSSPPITPPASETK_	32405,171875	10510,6328125	10515,646484375
D	OE480_FAIMS_LKJ1_Cap_20221008__rapamycom_2uM_3	3	DTL	Q9NZJ0	DTL_HUMAN	0	LDSSCLESVK	LDSSCLESVK	6,693377136263688E-08	2	_LDSSC[Carbamidomethyl (C)]LESVK_	37876,9296875	7478,66796875	7488,630859375
D	OE480_FAIMS_LKJ1_Cap_20221008__rapamycom_2uM_3	3	DTL	Q9NZJ0	DTL_HUMAN	0	LYNTESQSFR	LYNTESQSFR	5,172715572507043E-07	2	_LYNTESQSFR_	28864,63671875	7723,5888671875	7724,61865234375
D	OE480_FAIMS_LKJ1_Cap_20221008__rapamycom_2uM_3	3	DTL	Q9NZJ0	DTL_HUMAN	0	AGELIGTCK	AGELIGTCK	4,84934273553691E-10	2	_AGELIGTC[Carbamidomethyl (C)]K_	41054,6015625	5190,0029296875	5185,42724609375
D	OE480_FAIMS_LKJ1_Cap_20221008__rapamycom_2uM_3	3	DTL	Q9NZJ0	DTL_HUMAN	0	ESRPGLVTVTSSQSTPAKAPR	ESRPGLVTVTSSQSTPAKAPR	5,47263751801397E-16	4	_ESRPGLVTVTSSQSTPAKAPR_	40375,34375	3385,465576171875	3376,881103515625
D	OE480_FAIMS_LKJ1_Cap_20221008__rapamycom_2uM_3	3	DTL	Q9NZJ0	DTL_HUMAN	0	ESRPGLVTVTSSQSTPAKAPR	ESRPGLVTVTSSQSTPAKAPR	2,4187788475823567E-21	3	_ESRPGLVTVTSSQSTPAKAPR_	17926,43359375	1696,13330078125	1691,8594970703125
D	OE480_FAIMS_LKJ1_Cap_20221008__rapamycom_2uM_3	3	DTL	Q9NZJ0	DTL_HUMAN	0	KALIPVSQK	KALIPVSQK	8,735590134868014E-15	2	_KALIPVSQK_	24796,20703125	4230,02783203125	4223,46630859375
D	OE480_FAIMS_LKJ1_Cap_20221008__rapamycom_2uM_3	3	DTL	Q9NZJ0	DTL_HUMAN	0	RLDSSCLESVK	RLDSSCLESVK	5,969242672994518E-17	2	_RLDSSC[Carbamidomethyl (C)]LESVK_	35577,921875	2166,868408203125	2165,473876953125
D	OE480_FAIMS_LKJ1_Cap_20221008__rapamycom_2uM_3	3	DTL	Q9NZJ0	DTL_HUMAN	0	LVTAAGDQTAK	LVTAAGDQTAK	2,543269470339563E-10	2	_LVTAAGDQTAK_	32502,83203125	2139,16748046875	2125,256591796875
D	OE480_FAIMS_LKJ1_Cap_20221008__rapamycom_2uM_3	3	DTL	Q9NZJ0	DTL_HUMAN	0	QVNQISGAHNTSDK	QVNQISGAHNTSDK	3,900460272137492E-05	2	_QVNQISGAHNTSDK_	1407,525146484375	368,6655578613281	360,7321472167969
D	OE480_FAIMS_LKJ1_Cap_20221008__rapamycom_2uM_3	3	SACS	Q9NZJ4	SACS_HUMAN	0	MVQNLLDKLR	MVQNLLDKLR	7,922342572872866E-19	3	_MVQNLLDKLR_	36944,703125	8367,7705078125	8402,7626953125
D	OE480_FAIMS_LKJ1_Cap_20221008__rapamycom_2uM_3	3	SACS	Q9NZJ4	SACS_HUMAN	0	YAPGATSISPGR	YAPGATSISPGR	5,786206312176606E-14	2	_YAPGATSISPGR_	47465,8984375	5603,1162109375	5603,18115234375
D	OE480_FAIMS_LKJ1_Cap_20221008__rapamycom_2uM_3	3	SACS	Q9NZJ4	SACS_HUMAN	0	LVQLGMAKDDILWDDMLER	LVQLGMAKDDILWDDMLER	3,661073319152072E-10	3	_LVQLGMAKDDILWDDMLER_	53072,90625	3999,97265625	4054,870849609375
D	OE480_FAIMS_LKJ1_Cap_20221008__rapamycom_2uM_3	3	SACS	Q9NZJ4	SACS_HUMAN	0	SLCYNDCPWIK	SLCYNDCPWIK	7,361713392486167E-07	2	_SLC[Carbamidomethyl (C)]YNDC[Carbamidomethyl (C)]PWIK_	20079,87109375	1174,707763671875	1182,0333251953125
D	OE480_FAIMS_LKJ1_Cap_20221008__rapamycom_2uM_3	3	SACS	Q9NZJ4	SACS_HUMAN	0	VTPCIPCSLEGHPLVLPSR	VTPCIPCSLEGHPLVLPSR	1,9798799081398555E-10	3	_VTPC[Carbamidomethyl (C)]IPC[Carbamidomethyl (C)]SLEGHPLVLPSR_	23447,248046875	1424,7821044921875	1434,94091796875
D	OE480_FAIMS_LKJ1_Cap_20221008__rapamycom_2uM_3	3	SACS	Q9NZJ4	SACS_HUMAN	0	IIQELAIFKR	IIQELAIFKR	2,574779287776271E-17	3	_IIQELAIFKR_	11482,18359375	1246,244384765625	1253,978759765625
D	OE480_FAIMS_LKJ1_Cap_20221008__rapamycom_2uM_3	3	NUDT4	Q9NZJ9	NUDT4_HUMAN	0	AACLCFR	AACLCFR	6,044626210536095E-15	2	_AAC[Carbamidomethyl (C)]LC[Carbamidomethyl (C)]FR_	96589,921875	20479,326171875	20424,294921875
D	OE480_FAIMS_LKJ1_Cap_20221008__rapamycom_2uM_3	3	NUDT4	Q9NZJ9	NUDT4_HUMAN	0	LLGIFENQDR	LLGIFENQDR	9,388551138266805E-18	2	_LLGIFENQDR_	43699,94140625	8769,3486328125	8813,4150390625
D	OE480_FAIMS_LKJ1_Cap_20221008__rapamycom_2uM_3	3	NUDT4	Q9NZJ9	NUDT4_HUMAN	0	LLGIFENQDRK	LLGIFENQDRK	4,2035371504436794E-14	3	_LLGIFENQDRK_	193765,15625	8012,521484375	8052,955078125
D	OE480_FAIMS_LKJ1_Cap_20221008__rapamycom_2uM_3	3	NUDT4	Q9NZJ9	NUDT4_HUMAN	0	VLQCHKPVHAEYLEK	VLQCHKPVHAEYLEK	7,556231051195278E-14	4	_VLQC[Carbamidomethyl (C)]HKPVHAEYLEK_	55674,3359375	3472,881103515625	3460,601318359375
D	OE480_FAIMS_LKJ1_Cap_20221008__rapamycom_2uM_3	3	NUDT4	Q9NZJ9	NUDT4_HUMAN	0	EVYEEAGVKGK	EVYEEAGVKGK	5,581549322533246E-18	2	_EVYEEAGVKGK_	12436,1142578125	2063,228515625	2049,55712890625
D	OE480_FAIMS_LKJ1_Cap_20221008__rapamycom_2uM_3	3	NUDT4	Q9NZJ9	NUDT4_HUMAN	0	VLQCHKPVHAEYLEKLK	VLQCHKPVHAEYLEKLK	3,239369016831635E-08	5	_VLQC[Carbamidomethyl (C)]HKPVHAEYLEKLK_	124300,9921875	1936,130615234375	1935,0697021484375
D	OE480_FAIMS_LKJ1_Cap_20221008__rapamycom_2uM_3	3	NUDT4	Q9NZJ9	NUDT4_HUMAN	0	EWFKVEDAIK	EWFKVEDAIK	6,98095414706659E-09	3	_EWFKVEDAIK_	7301,634765625	1770,575439453125	1781,9561767578125
D	OE480_FAIMS_LKJ1_Cap_20221008__rapamycom_2uM_3	3	HSPBP1	Q9NZL4	HPBP1_HUMAN	0	YLEAGAAGLR	YLEAGAAGLR	5,563269869342633E-14	2	_YLEAGAAGLR_	620239,5	160816,015625	161153,953125
D	OE480_FAIMS_LKJ1_Cap_20221008__rapamycom_2uM_3	3	HSPBP1	Q9NZL4	HPBP1_HUMAN	0	TEHSPFHEHVLGALCSLVTDFPQGVR	TEHSPFHEHVLGALCSLVTDFPQGVR	1,9009477338824526E-12	4	_TEHSPFHEHVLGALC[Carbamidomethyl (C)]SLVTDFPQGVR_	247713,265625	50331,6796875	50501,12890625
D	OE480_FAIMS_LKJ1_Cap_20221008__rapamycom_2uM_3	3	HSPBP1	Q9NZL4	HPBP1_HUMAN	0	TEHSPFHEHVLGALCSLVTDFPQGVR	TEHSPFHEHVLGALCSLVTDFPQGVR	4,4030883419981746E-10	3	_TEHSPFHEHVLGALC[Carbamidomethyl (C)]SLVTDFPQGVR_	84273,546875	9621,6748046875	9654,193359375
D	OE480_FAIMS_LKJ1_Cap_20221008__rapamycom_2uM_3	3	HSPBP1	Q9NZL4	HPBP1_HUMAN	0	TEHSPFHEHVLGALCSLVTDFPQGVR	TEHSPFHEHVLGALCSLVTDFPQGVR	8,33157308449521E-15	5	_TEHSPFHEHVLGALC[Carbamidomethyl (C)]SLVTDFPQGVR_	79366,234375	5139,9482421875	5157,37158203125
D	OE480_FAIMS_LKJ1_Cap_20221008__rapamycom_2uM_3	3	HSPBP1	Q9NZL4	HPBP1_HUMAN	0	QWLQEAMSAAFR	QWLQEAMSAAFR	7,188252810770646E-16	2	_QWLQEAMSAAFR_	310168,84375	42589,1640625	42673,7578125
D	OE480_FAIMS_LKJ1_Cap_20221008__rapamycom_2uM_3	3	HSPBP1	Q9NZL4	HPBP1_HUMAN	0	QWLQEAMSAAFR	QWLQEAMSAAFR	1,3379456010986204E-13	3	_QWLQEAMSAAFR_	107479,21875	11376,2451171875	11399,189453125
D	OE480_FAIMS_LKJ1_Cap_20221008__rapamycom_2uM_3	3	HSPBP1	Q9NZL4	HPBP1_HUMAN	0	RQWLQEAMSAAFR	RQWLQEAMSAAFR	2,830670226763638E-15	3	_RQWLQEAMSAAFR_	151798,015625	25569,896484375	25718,435546875
D	OE480_FAIMS_LKJ1_Cap_20221008__rapamycom_2uM_3	3	HSPBP1	Q9NZL4	HPBP1_HUMAN	0	RQWLQEAMSAAFR	RQWLQEAMSAAFR	2,796374578446091E-05	2	_RQWLQEAMSAAFR_	98184,296875	2385,687744140625	2399,67919921875
D	OE480_FAIMS_LKJ1_Cap_20221008__rapamycom_2uM_3	3	HSPBP1	Q9NZL4	HPBP1_HUMAN	0	ALFAISCLVR	ALFAISCLVR	3,275920018882E-14	2	_ALFAISC[Carbamidomethyl (C)]LVR_	91880,859375	15363,033203125	15454,8330078125
D	OE480_FAIMS_LKJ1_Cap_20221008__rapamycom_2uM_3	3	HSPBP1	Q9NZL4	HPBP1_HUMAN	0	GQREEVEQMK	GQREEVEQMK	2,1853764479096124E-11	3	_GQREEVEQMK_	61447,4296875	3060,70751953125	3037,0068359375
D	OE480_FAIMS_LKJ1_Cap_20221008__rapamycom_2uM_3	3	HSPBP1	Q9NZL4	HPBP1_HUMAN	0	GQREEVEQMK	GQREEVEQMK	2,743895510194573E-11	2	_GQREEVEQMK_	45740,140625	4353,52001953125	4319,90185546875
D	OE480_FAIMS_LKJ1_Cap_20221008__rapamycom_2uM_3	3	HSPBP1	Q9NZL4	HPBP1_HUMAN	0	EQEAGLLQFLR	EQEAGLLQFLR	4,5027612242689004E-11	2	_EQEAGLLQFLR_	77124,2109375	8435,3046875	8459,291015625
D	OE480_FAIMS_LKJ1_Cap_20221008__rapamycom_2uM_3	3	HSPBP1	Q9NZL4	HPBP1_HUMAN	0	ECREPELGLEELLR	ECREPELGLEELLR	1,5041064549702098E-14	3	_EC[Carbamidomethyl (C)]REPELGLEELLR_	91518,46875	8036,38623046875	8065,46533203125
D	OE480_FAIMS_LKJ1_Cap_20221008__rapamycom_2uM_3	3	HSPBP1	Q9NZL4	HPBP1_HUMAN	0	GTLCSMGMVQQLVALVR	GTLCSMGMVQQLVALVR	7,116950394906442E-17	3	_GTLC[Carbamidomethyl (C)]SMGMVQQLVALVR_	63606,1171875	6875,68017578125	7033,39111328125
D	OE480_FAIMS_LKJ1_Cap_20221008__rapamycom_2uM_3	3	HSPBP1	Q9NZL4	HPBP1_HUMAN	0	SAFLLQNLLVGHPEHK	SAFLLQNLLVGHPEHK	1,259736682358065E-16	3	_SAFLLQNLLVGHPEHK_	124280,2421875	3358,19970703125	3380,710693359375
D	OE480_FAIMS_LKJ1_Cap_20221008__rapamycom_2uM_3	3	HSPBP1	Q9NZL4	HPBP1_HUMAN	0	SAFLLQNLLVGHPEHK	SAFLLQNLLVGHPEHK	5,492240309112051E-09	4	_SAFLLQNLLVGHPEHK_	8427,1630859375	1929,7236328125	1942,647705078125
D	OE480_FAIMS_LKJ1_Cap_20221008__rapamycom_2uM_3	3	HSPBP1	Q9NZL4	HPBP1_HUMAN	0	SAFLLQNLLVGHPEHKGTLCSMGMVQQLVALVR	SAFLLQNLLVGHPEHKGTLCSMGMVQQLVALVR	2,659540586882145E-17	5	_SAFLLQNLLVGHPEHKGTLC[Carbamidomethyl (C)]SMGMVQQLVALVR_	22747,751953125	2647,952392578125	2712,112060546875
D	OE480_FAIMS_LKJ1_Cap_20221008__rapamycom_2uM_3	3	HSPBP1	Q9NZL4	HPBP1_HUMAN	0	HRCQLLQQHEEYQEELEFCEKLLQTCFSSPADDSMDR	HRCQLLQQHEEYQEELEFCEKLLQTCFSSPADDSMDR	4,443953401263404E-16	5	_HRC[Carbamidomethyl (C)]QLLQQHEEYQEELEFC[Carbamidomethyl (C)]EKLLQTC[Carbamidomethyl (C)]FSSPADDSMDR_	60541,02734375	2713,17236328125	2728,305908203125
D	OE480_FAIMS_LKJ1_Cap_20221008__rapamycom_2uM_3	3	HSPBP1	Q9NZL4	HPBP1_HUMAN	0	EGALELLADLCENMDNAADFCQLSGMHLLVGR	EGALELLADLCENMDNAADFCQLSGMHLLVGR	1,0862586295348501E-14	4	_EGALELLADLC[Carbamidomethyl (C)]ENMDNAADFC[Carbamidomethyl (C)]QLSGMHLLVGR_	25104,25390625	2464,31787109375	2425,162109375
D	OE480_FAIMS_LKJ1_Cap_20221008__rapamycom_2uM_3	3	HSPBP1	Q9NZL4	HPBP1_HUMAN	0	LLDRDACDTVRVK	LLDRDACDTVRVK	2,7707726131013843E-08	3	_LLDRDAC[Carbamidomethyl (C)]DTVRVK_	44497,20703125	1704,9853515625	1704,93798828125
D	OE480_FAIMS_LKJ1_Cap_20221008__rapamycom_2uM_3	3	HSPBP1	Q9NZL4	HPBP1_HUMAN	0	HRCQLLQQHEEYQEELEFCEK	HRCQLLQQHEEYQEELEFCEK	3,212887463704873E-08	3	_HRC[Carbamidomethyl (C)]QLLQQHEEYQEELEFC[Carbamidomethyl (C)]EK_	12451,8759765625	455,8077697753906	457,0931396484375
D	OE480_FAIMS_LKJ1_Cap_20221008__rapamycom_2uM_3	3	MAT2B	Q9NZL9	MAT2B_HUMAN	0	VLVTGATGLLGR	VLVTGATGLLGR	1,064028130670937E-15	2	_VLVTGATGLLGR_	1655019,5	290093,0625	291899,75
D	OE480_FAIMS_LKJ1_Cap_20221008__rapamycom_2uM_3	3	MAT2B	Q9NZL9	MAT2B_HUMAN	0	IGIKESLWPFLIDKR	IGIKESLWPFLIDKR	3,3523906818903146E-15	3	_IGIKESLWPFLIDKR_	498483,15625	54449,84375	54757,37109375
D	OE480_FAIMS_LKJ1_Cap_20221008__rapamycom_2uM_3	3	MAT2B	Q9NZL9	MAT2B_HUMAN	0	IGIKESLWPFLIDKR	IGIKESLWPFLIDKR	9,404488216561668E-14	4	_IGIKESLWPFLIDKR_	768580,375	52227,73828125	52522,58984375
D	OE480_FAIMS_LKJ1_Cap_20221008__rapamycom_2uM_3	3	MAT2B	Q9NZL9	MAT2B_HUMAN	0	AVHKEFQQNNWHAVGCGFR	AVHKEFQQNNWHAVGCGFR	1,1909792557791529E-17	3	_AVHKEFQQNNWHAVGC[Carbamidomethyl (C)]GFR_	18309,947265625	76478,7890625	76517,359375
D	OE480_FAIMS_LKJ1_Cap_20221008__rapamycom_2uM_3	3	MAT2B	Q9NZL9	MAT2B_HUMAN	0	NAQLDCSKLETLGIGQR	NAQLDCSKLETLGIGQR	2,6630135214400547E-16	3	_NAQLDC[Carbamidomethyl (C)]SKLETLGIGQR_	777273,875	53985,9453125	54242,58203125
D	OE480_FAIMS_LKJ1_Cap_20221008__rapamycom_2uM_3	3	MAT2B	Q9NZL9	MAT2B_HUMAN	0	ESLWPFLIDKR	ESLWPFLIDKR	1,2304459798861363E-12	2	_ESLWPFLIDKR_	153685,75	17127,330078125	17217,07421875
D	OE480_FAIMS_LKJ1_Cap_20221008__rapamycom_2uM_3	3	MAT2B	Q9NZL9	MAT2B_HUMAN	0	ESLWPFLIDKR	ESLWPFLIDKR	6,164298356043889E-19	3	_ESLWPFLIDKR_	104594,6328125	13769,302734375	13841,6259765625
