## Supplementary material for "Experimental mismatch in benchmarking PELSA and LiP-MS": 20260223_rapamycin_rep4_final_Report.tsv (part 118 of 136)

R.Condition	R.FileName	R.Replicate	PG.Genes	PG.ProteinGroups	PG.ProteinNames	PG.Qvalue	PEP.GroupingKey	PEP.StrippedSequence	EG.Qvalue	FG.Charge	FG.LabeledSequence	FG.MS1RawQuantity	FG.MS2RawQuantity	FG.Quantity
D	OE480_FAIMS_LKJ1_Cap_20221008__rapamycom_2uM_3	3	MAT2B	Q9NZL9	MAT2B_HUMAN	0	VGREKELSIHFVPGSCR	VGREKELSIHFVPGSCR	1,6609023763767313E-12	4	_VGREKELSIHFVPGSC[Carbamidomethyl (C)]R_	113705,921875	30438,970703125	30519,044921875
D	OE480_FAIMS_LKJ1_Cap_20221008__rapamycom_2uM_3	3	MAT2B	Q9NZL9	MAT2B_HUMAN	0	SANMDHWQQRFPTHVKDVATVCR	SANMDHWQQRFPTHVKDVATVCR	1,039767374334768E-15	5	_SANMDHWQQRFPTHVKDVATVC[Carbamidomethyl (C)]R_	430574,40625	12129,037109375	12132,080078125
D	OE480_FAIMS_LKJ1_Cap_20221008__rapamycom_2uM_3	3	MAT2B	Q9NZL9	MAT2B_HUMAN	0	SANMDHWQQRFPTHVKDVATVCR	SANMDHWQQRFPTHVKDVATVCR	8,278739609904715E-21	4	_SANMDHWQQRFPTHVKDVATVC[Carbamidomethyl (C)]R_	61584,48828125	6565,8466796875	6567,2841796875
D	OE480_FAIMS_LKJ1_Cap_20221008__rapamycom_2uM_3	3	MAT2B	Q9NZL9	MAT2B_HUMAN	0	SANMDHWQQRFPTHVKDVATVCR	SANMDHWQQRFPTHVKDVATVCR	7,989662884971065E-09	3	_SANMDHWQQRFPTHVKDVATVC[Carbamidomethyl (C)]R_	59052,265625	3885,569091796875	3886,594482421875
D	OE480_FAIMS_LKJ1_Cap_20221008__rapamycom_2uM_3	3	MAT2B	Q9NZL9	MAT2B_HUMAN	0	AVHKEFQQNNWHAVGCGFRR	AVHKEFQQNNWHAVGCGFRR	1,887967011554808E-12	3	_AVHKEFQQNNWHAVGC[Carbamidomethyl (C)]GFRR_	68883,8828125	8901,3271484375	8902,21875
D	OE480_FAIMS_LKJ1_Cap_20221008__rapamycom_2uM_3	3	MAT2B	Q9NZL9	MAT2B_HUMAN	0	AVHKEFQQNNWHAVGCGFRR	AVHKEFQQNNWHAVGCGFRR	9,87050798695485E-14	5	_AVHKEFQQNNWHAVGC[Carbamidomethyl (C)]GFRR_	218374,671875	6478,2705078125	6478,96533203125
D	OE480_FAIMS_LKJ1_Cap_20221008__rapamycom_2uM_3	3	MAT2B	Q9NZL9	MAT2B_HUMAN	0	AVHKEFQQNNWHAVGCGFRR	AVHKEFQQNNWHAVGCGFRR	5,841262808081565E-13	4	_AVHKEFQQNNWHAVGC[Carbamidomethyl (C)]GFRR_	50650,4609375	4032,4169921875	4032,819580078125
D	OE480_FAIMS_LKJ1_Cap_20221008__rapamycom_2uM_3	3	MAT2B	Q9NZL9	MAT2B_HUMAN	0	ELSIHFVPGSCR	ELSIHFVPGSCR	2,338652039554385E-17	2	_ELSIHFVPGSC[Carbamidomethyl (C)]R_	90024,59375	20352,74609375	20449,787109375
D	OE480_FAIMS_LKJ1_Cap_20221008__rapamycom_2uM_3	3	MAT2B	Q9NZL9	MAT2B_HUMAN	0	LVEEEVNIPNRR	LVEEEVNIPNRR	1,2650938066971658E-12	3	_LVEEEVNIPNRR_	157698,203125	11477,4755859375	11500,0830078125
D	OE480_FAIMS_LKJ1_Cap_20221008__rapamycom_2uM_3	3	MAT2B	Q9NZL9	MAT2B_HUMAN	0	LVEEEVNIPNRR	LVEEEVNIPNRR	1,3624027165940973E-16	2	_LVEEEVNIPNRR_	127888,328125	3478,623046875	3485,49462890625
D	OE480_FAIMS_LKJ1_Cap_20221008__rapamycom_2uM_3	3	MAT2B	Q9NZL9	MAT2B_HUMAN	0	AVLENNLGAAVLR	AVLENNLGAAVLR	2,1202654915537553E-18	2	_AVLENNLGAAVLR_	81013,5	9375,962890625	9431,517578125
D	OE480_FAIMS_LKJ1_Cap_20221008__rapamycom_2uM_3	3	MAT2B	Q9NZL9	MAT2B_HUMAN	0	NAQLDCSKLETLGIGQRTPFR	NAQLDCSKLETLGIGQRTPFR	3,3040386065751176E-15	3	_NAQLDC[Carbamidomethyl (C)]SKLETLGIGQRTPFR_	298772,125	6559,2724609375	6586,0859375
D	OE480_FAIMS_LKJ1_Cap_20221008__rapamycom_2uM_3	3	MAT2B	Q9NZL9	MAT2B_HUMAN	0	TKLDGEKAVLENNLGAAVLR	TKLDGEKAVLENNLGAAVLR	8,492859688142306E-16	4	_TKLDGEKAVLENNLGAAVLR_	32951,82421875	3262,048095703125	3281,297607421875
D	OE480_FAIMS_LKJ1_Cap_20221008__rapamycom_2uM_3	3	MAT2B	Q9NZL9	MAT2B_HUMAN	0	EFQQNNWHAVGCGFRR	EFQQNNWHAVGCGFRR	1,3767694254025783E-10	3	_EFQQNNWHAVGC[Carbamidomethyl (C)]GFRR_	19654,18359375	1924,28759765625	1933,2711181640625
D	OE480_FAIMS_LKJ1_Cap_20221008__rapamycom_2uM_3	3	MYOF	Q9NZM1	MYOF_HUMAN	0	KVDNELNPVWNEILEFDLR	KVDNELNPVWNEILEFDLR	2,6582951687893753E-19	3	_KVDNELNPVWNEILEFDLR_	42990,3359375	9424,42578125	9669,775390625
D	OE480_FAIMS_LKJ1_Cap_20221008__rapamycom_2uM_3	3	MYOF	Q9NZM1	MYOF_HUMAN	0	VIVESASNIPK	VIVESASNIPK	9,691470130502793E-14	2	_VIVESASNIPK_	67618,84375	8806,529296875	8841,796875
D	OE480_FAIMS_LKJ1_Cap_20221008__rapamycom_2uM_3	3	MYOF	Q9NZM1	MYOF_HUMAN	0	ANVTVLDTQIR	ANVTVLDTQIR	1,2826894561432901E-11	2	_ANVTVLDTQIR_	54096,828125	7636,51904296875	7676,4287109375
D	OE480_FAIMS_LKJ1_Cap_20221008__rapamycom_2uM_3	3	MYOF	Q9NZM1	MYOF_HUMAN	0	GPVGTVSEAQLAR	GPVGTVSEAQLAR	8,557445473910031E-11	2	_GPVGTVSEAQLAR_	603605,5	6157,052734375	6187,47802734375
D	OE480_FAIMS_LKJ1_Cap_20221008__rapamycom_2uM_3	3	MYOF	Q9NZM1	MYOF_HUMAN	0	ELPDSVPQECTVR	ELPDSVPQECTVR	1,3402561473523234E-07	2	_ELPDSVPQEC[Carbamidomethyl (C)]TVR_	13300,546875	5481,6396484375	5479,6552734375
D	OE480_FAIMS_LKJ1_Cap_20221008__rapamycom_2uM_3	3	MYOF	Q9NZM1	MYOF_HUMAN	0	LIGTATVALKDLTGDQSR	LIGTATVALKDLTGDQSR	3,0514473081082533E-09	3	_LIGTATVALKDLTGDQSR_	73505,3046875	5573,384765625	5582,85546875
D	OE480_FAIMS_LKJ1_Cap_20221008__rapamycom_2uM_3	3	MYOF	Q9NZM1	MYOF_HUMAN	0	MLSNKPQDFQIR	MLSNKPQDFQIR	6,407087855207234E-11	3	_MLSNKPQDFQIR_	59751,1875	6110,265625	6136,6376953125
D	OE480_FAIMS_LKJ1_Cap_20221008__rapamycom_2uM_3	3	MYOF	Q9NZM1	MYOF_HUMAN	0	SLSQIHEAAVR	SLSQIHEAAVR	4,320792425092122E-12	3	_SLSQIHEAAVR_	68112,5625	3720,270751953125	3722,662353515625
D	OE480_FAIMS_LKJ1_Cap_20221008__rapamycom_2uM_3	3	MYOF	Q9NZM1	MYOF_HUMAN	0	SLSQIHEAAVR	SLSQIHEAAVR	9,391637356147537E-19	2	_SLSQIHEAAVR_	20939,4921875	1564,3785400390625	1565,361572265625
D	OE480_FAIMS_LKJ1_Cap_20221008__rapamycom_2uM_3	3	MYOF	Q9NZM1	MYOF_HUMAN	0	DLTQTASSTAR	DLTQTASSTAR	4,8079657743705E-16	2	_DLTQTASSTAR_	15695,1689453125	3023,05615234375	3024,6357421875
D	OE480_FAIMS_LKJ1_Cap_20221008__rapamycom_2uM_3	3	MYOF	Q9NZM1	MYOF_HUMAN	0	VFLPKEELYMPPLVIK	VFLPKEELYMPPLVIK	2,2579950126288552E-21	3	_VFLPKEELYMPPLVIK_	33670,51953125	2292,0927734375	2301,871826171875
D	OE480_FAIMS_LKJ1_Cap_20221008__rapamycom_2uM_3	3	MYOF	Q9NZM1	MYOF_HUMAN	0	VNIWLGLSAVEKK	VNIWLGLSAVEKK	1,5447238018910357E-08	3	_VNIWLGLSAVEKK_	14435,3779296875	1199,681396484375	1208,2294921875
D	OE480_FAIMS_LKJ1_Cap_20221008__rapamycom_2uM_3	3	ITSN2	Q9NZM3	ITSN2_HUMAN	0	NTSGWWQGELQAR	NTSGWWQGELQAR	2,2129850436439355E-13	2	_NTSGWWQGELQAR_	60366,5390625	5672,9775390625	5708,94970703125
D	OE480_FAIMS_LKJ1_Cap_20221008__rapamycom_2uM_3	3	ITSN2	Q9NZM3	ITSN2_HUMAN	0	LLGPSSER	LLGPSSER	1,4597406642614218E-14	2	_LLGPSSER_	26706,130859375	5370,685546875	5352,3359375
D	OE480_FAIMS_LKJ1_Cap_20221008__rapamycom_2uM_3	3	ITSN2	Q9NZM3	ITSN2_HUMAN	0	SLEKEELCQR	SLEKEELCQR	1,0580762264365492E-16	2	_SLEKEELC[Carbamidomethyl (C)]QR_	14716,46875	1894,8109130859375	1884,8843994140625
D	OE480_FAIMS_LKJ1_Cap_20221008__rapamycom_2uM_3	3	ITSN2	Q9NZM3	ITSN2_HUMAN	0	HDIITVLEQQENWWFGEVHGGR	HDIITVLEQQENWWFGEVHGGR	6,208433117724208E-12	4	_HDIITVLEQQENWWFGEVHGGR_	19586,201171875	853,9442749023438	876,6972045898438
D	OE480_FAIMS_LKJ1_Cap_20221008__rapamycom_2uM_3	3	ITSN2	Q9NZM3	ITSN2_HUMAN	0	QLQQELQEYQNK	QLQQELQEYQNK	3,7266459007082E-07	2	_QLQQELQEYQNK_	6974,2294921875	1098,637451171875	1103,675048828125
D	OE480_FAIMS_LKJ1_Cap_20221008__rapamycom_2uM_3	3	NOP53	Q9NZM5	NOP53_HUMAN	0	TSGGLLSEAPNEK	TSGGLLSEAPNEK	1,1752251102573684E-09	2	_TSGGLLSEAPNEK_	25780,505859375	27005,921875	27029,87890625
D	OE480_FAIMS_LKJ1_Cap_20221008__rapamycom_2uM_3	3	NOP53	Q9NZM5	NOP53_HUMAN	0	LKYQAPDIDVQLSSELTDSLR	LKYQAPDIDVQLSSELTDSLR	2,0829983386686695E-14	3	_LKYQAPDIDVQLSSELTDSLR_	159369,03125	10556,8544921875	10578,197265625
D	OE480_FAIMS_LKJ1_Cap_20221008__rapamycom_2uM_3	3	NOP53	Q9NZM5	NOP53_HUMAN	0	LFFVDTGSK	LFFVDTGSK	1,6958130949959499E-10	2	_LFFVDTGSK_	60611,6171875	4257,50341796875	4284,93896484375
D	OE480_FAIMS_LKJ1_Cap_20221008__rapamycom_2uM_3	3	NOP53	Q9NZM5	NOP53_HUMAN	0	LAQEPLGLEVDQFLEDVR	LAQEPLGLEVDQFLEDVR	5,784417224499727E-16	3	_LAQEPLGLEVDQFLEDVR_	184138,28125	4782,115234375	4899,52490234375
D	OE480_FAIMS_LKJ1_Cap_20221008__rapamycom_2uM_3	3	NOP53	Q9NZM5	NOP53_HUMAN	0	LFFVDTGSKEK	LFFVDTGSKEK	9,023903991270464E-12	3	_LFFVDTGSKEK_	77862,2734375	2758,726318359375	2757,19873046875
D	OE480_FAIMS_LKJ1_Cap_20221008__rapamycom_2uM_3	3	NOP53	Q9NZM5	NOP53_HUMAN	0	DVLAHQVPNAK	DVLAHQVPNAK	4,698455986601042E-06	2	_DVLAHQVPNAK_	22709,36328125	1641,9052734375	1639,537353515625
D	OE480_FAIMS_LKJ1_Cap_20221008__rapamycom_2uM_3	3	EHD3	Q9NZN3	EHD3_HUMAN	0	YLLEQDFPGMR	YLLEQDFPGMR	1,0728378885896344E-17	2	_YLLEQDFPGMR_	856356,9375	162198,03125	163296,0625
D	OE480_FAIMS_LKJ1_Cap_20221008__rapamycom_2uM_3	3	EHD3	Q9NZN3	EHD3_HUMAN	0	YLLEQDFPGMR	YLLEQDFPGMR	1,1935538185613251E-17	3	_YLLEQDFPGMR_	24776,9765625	4926,103515625	4959,505859375
D	OE480_FAIMS_LKJ1_Cap_20221008__rapamycom_2uM_3	3	EHD3	Q9NZN3	EHD3_HUMAN	0	VYGALMWSLGK	VYGALMWSLGK	3,206143848661839E-08	2	_VYGALMWSLGK_	920258,125	127046,859375	127525,6796875
D	OE480_FAIMS_LKJ1_Cap_20221008__rapamycom_2uM_3	3	EHD3	Q9NZN3	EHD3_HUMAN	0	LNAFGNAFLNR	LNAFGNAFLNR	1,266234602304309E-14	2	_LNAFGNAFLNR_	600289,0625	92861,8359375	93262
D	OE480_FAIMS_LKJ1_Cap_20221008__rapamycom_2uM_3	3	EHD3	Q9NZN3	EHD3_HUMAN	0	LNAFGNAFLNR	LNAFGNAFLNR	7,141565304337907E-11	3	_LNAFGNAFLNR_	8301,16015625	3050,29248046875	3063,48583984375
D	OE480_FAIMS_LKJ1_Cap_20221008__rapamycom_2uM_3	3	EHD3	Q9NZN3	EHD3_HUMAN	0	ADQIETQQLMR	ADQIETQQLMR	1,3713433288180197E-13	2	_ADQIETQQLMR_	289952,21875	74621,8671875	74802,2734375
D	OE480_FAIMS_LKJ1_Cap_20221008__rapamycom_2uM_3	3	EHD3	Q9NZN3	EHD3_HUMAN	0	VYIGSFWSHPLLIPDNRK	VYIGSFWSHPLLIPDNRK	1,647559203581558E-16	4	_VYIGSFWSHPLLIPDNRK_	852360,75	47966,89453125	48213,82421875
D	OE480_FAIMS_LKJ1_Cap_20221008__rapamycom_2uM_3	3	EHD3	Q9NZN3	EHD3_HUMAN	0	VYIGSFWSHPLLIPDNRK	VYIGSFWSHPLLIPDNRK	6,612903506481592E-20	3	_VYIGSFWSHPLLIPDNRK_	336604,3125	24145,82421875	24270,125
D	OE480_FAIMS_LKJ1_Cap_20221008__rapamycom_2uM_3	3	EHD3	Q9NZN3	EHD3_HUMAN	0	LLPLEEHYR	LLPLEEHYR	4,1365076361522776E-17	2	_LLPLEEHYR_	322913,96875	75333,3125	75564,484375
D	OE480_FAIMS_LKJ1_Cap_20221008__rapamycom_2uM_3	3	EHD3	Q9NZN3	EHD3_HUMAN	0	VHAYIISSLKK	VHAYIISSLKK	1,2932577483597358E-10	3	_VHAYIISSLKK_	571073,4375	50184,02734375	50195,34375
D	OE480_FAIMS_LKJ1_Cap_20221008__rapamycom_2uM_3	3	EHD3	Q9NZN3	EHD3_HUMAN	0	VHAYIISSLKK	VHAYIISSLKK	1,732007786112242E-17	2	_VHAYIISSLKK_	129945,9296875	19210,09375	19214,396484375
D	OE480_FAIMS_LKJ1_Cap_20221008__rapamycom_2uM_3	3	EHD3	Q9NZN3	EHD3_HUMAN	0	KLNAFGNAFLNR	KLNAFGNAFLNR	1,0859738908226333E-19	2	_KLNAFGNAFLNR_	260547,25	31982,2734375	32118,181640625
D	OE480_FAIMS_LKJ1_Cap_20221008__rapamycom_2uM_3	3	EHD3	Q9NZN3	EHD3_HUMAN	0	KLNAFGNAFLNR	KLNAFGNAFLNR	6,273636016256142E-11	3	_KLNAFGNAFLNR_	187855,90625	24494,234375	24597,8125
D	OE480_FAIMS_LKJ1_Cap_20221008__rapamycom_2uM_3	3	EHD3	Q9NZN3	EHD3_HUMAN	0	GYDFAAVLEWFAERVDR	GYDFAAVLEWFAERVDR	1,378621487283953E-15	3	_GYDFAAVLEWFAERVDR_	620882,5	54867,52734375	54862,7265625
D	OE480_FAIMS_LKJ1_Cap_20221008__rapamycom_2uM_3	3	EHD3	Q9NZN3	EHD3_HUMAN	0	FHEFHSPALEDADFDNKPMVLLVGQYSTGK	FHEFHSPALEDADFDNKPMVLLVGQYSTGK	3,4993529283683357E-15	4	_FHEFHSPALEDADFDNKPMVLLVGQYSTGK_	752099,25	37233,46484375	37459,859375
D	OE480_FAIMS_LKJ1_Cap_20221008__rapamycom_2uM_3	3	EHD3	Q9NZN3	EHD3_HUMAN	0	FHEFHSPALEDADFDNKPMVLLVGQYSTGK	FHEFHSPALEDADFDNKPMVLLVGQYSTGK	4,911172790305423E-14	5	_FHEFHSPALEDADFDNKPMVLLVGQYSTGK_	77643,359375	4042,0146484375	4066,606689453125
D	OE480_FAIMS_LKJ1_Cap_20221008__rapamycom_2uM_3	3	EHD3	Q9NZN3	EHD3_HUMAN	0	IILLFDAHKLDISDEFSEVIK	IILLFDAHKLDISDEFSEVIK	8,248154566337913E-18	3	_IILLFDAHKLDISDEFSEVIK_	495653,8125	14950,623046875	15373,8583984375
D	OE480_FAIMS_LKJ1_Cap_20221008__rapamycom_2uM_3	3	EHD3	Q9NZN3	EHD3_HUMAN	0	IILLFDAHKLDISDEFSEVIK	IILLFDAHKLDISDEFSEVIK	1,8311540884750127E-17	4	_IILLFDAHKLDISDEFSEVIK_	632160,5625	13291,841796875	13668,443359375
D	OE480_FAIMS_LKJ1_Cap_20221008__rapamycom_2uM_3	3	EHD3	Q9NZN3	EHD3_HUMAN	0	KLNDLIKR	KLNDLIKR	5,239540674685793E-13	2	_KLNDLIKR_	133642,8125	22309,51171875	22222,703125
D	OE480_FAIMS_LKJ1_Cap_20221008__rapamycom_2uM_3	3	EHD3	Q9NZN3	EHD3_HUMAN	0	EMPSVFGK	EMPSVFGK	1,7350834078835877E-15	2	_EMPSVFGK_	80087,8125	18169,37109375	18154,75
D	OE480_FAIMS_LKJ1_Cap_20221008__rapamycom_2uM_3	3	EHD3	Q9NZN3	EHD3_HUMAN	0	VYIGSFWSHPLLIPDNR	VYIGSFWSHPLLIPDNR	3,455823246204582E-13	3	_VYIGSFWSHPLLIPDNR_	178299,625	17007,25390625	17075,630859375
D	OE480_FAIMS_LKJ1_Cap_20221008__rapamycom_2uM_3	3	EHD3	Q9NZN3	EHD3_HUMAN	0	GYDFAAVLEWFAER	GYDFAAVLEWFAER	8,876840013870949E-12	3	_GYDFAAVLEWFAER_	8616,30859375	827,324462890625	821,502197265625
D	OE480_FAIMS_LKJ1_Cap_20221008__rapamycom_2uM_3	3	EHD2	Q9NZN4	EHD2_HUMAN	0	LFELEEQDLFR	LFELEEQDLFR	3,5456613495197675E-17	2	_LFELEEQDLFR_	2833458,5	343398,96875	344371,96875
D	OE480_FAIMS_LKJ1_Cap_20221008__rapamycom_2uM_3	3	EHD2	Q9NZN4	EHD2_HUMAN	0	LFELEEQDLFR	LFELEEQDLFR	1,0206133958379249E-14	3	_LFELEEQDLFR_	34080,375	2201,8984375	2208,08154296875
D	OE480_FAIMS_LKJ1_Cap_20221008__rapamycom_2uM_3	3	EHD2	Q9NZN4	EHD2_HUMAN	0	LEGHGLPANLPR	LEGHGLPANLPR	1,1700592558653166E-14	3	_LEGHGLPANLPR_	2794722,5	296686,875	298025,375
D	OE480_FAIMS_LKJ1_Cap_20221008__rapamycom_2uM_3	3	EHD2	Q9NZN4	EHD2_HUMAN	0	LEGHGLPANLPR	LEGHGLPANLPR	1,896416028279311E-16	2	_LEGHGLPANLPR_	255980,3125	43357,03515625	43553,4609375
D	OE480_FAIMS_LKJ1_Cap_20221008__rapamycom_2uM_3	3	EHD2	Q9NZN4	EHD2_HUMAN	0	TSFIQYLLEQEVPGSR	TSFIQYLLEQEVPGSR	1,4149421502074827E-14	3	_TSFIQYLLEQEVPGSR_	1664617,5	238083,71875	244379,28125
D	OE480_FAIMS_LKJ1_Cap_20221008__rapamycom_2uM_3	3	EHD2	Q9NZN4	EHD2_HUMAN	0	TSFIQYLLEQEVPGSR	TSFIQYLLEQEVPGSR	1,3518602482849123E-10	2	_TSFIQYLLEQEVPGSR_	97961,859375	18132,26953125	18611,900390625
D	OE480_FAIMS_LKJ1_Cap_20221008__rapamycom_2uM_3	3	EHD2	Q9NZN4	EHD2_HUMAN	0	VYGALMWALGK	VYGALMWALGK	3,7782195722426704E-11	2	_VYGALM[Oxidation (M)]WALGK_	1063211,125	105252,2734375	105648,953125
D	OE480_FAIMS_LKJ1_Cap_20221008__rapamycom_2uM_3	3	EHD2	Q9NZN4	EHD2_HUMAN	0	VYGALMWALGK	VYGALMWALGK	3,5040287718514714E-14	2	_VYGALMWALGK_	507250,21875	93484,8046875	93976,921875
D	OE480_FAIMS_LKJ1_Cap_20221008__rapamycom_2uM_3	3	EHD2	Q9NZN4	EHD2_HUMAN	0	LLEALDEMLTHDIAK	LLEALDEMLTHDIAK	1,2831784169576121E-15	3	_LLEALDEMLTHDIAK_	5096283	189543,28125	190664,578125
D	OE480_FAIMS_LKJ1_Cap_20221008__rapamycom_2uM_3	3	EHD2	Q9NZN4	EHD2_HUMAN	0	LLEALDEMLTHDIAK	LLEALDEMLTHDIAK	1,0958515078524565E-08	3	_LLEALDEM[Oxidation (M)]LTHDIAK_	56081,390625	1877,4505615234375	1884,369384765625
D	OE480_FAIMS_LKJ1_Cap_20221008__rapamycom_2uM_3	3	EHD2	Q9NZN4	EHD2_HUMAN	0	FMCAQLPNQVLESISIIDTPGILSGAK	FMCAQLPNQVLESISIIDTPGILSGAK	2,5008351918415883E-18	3	_FMC[Carbamidomethyl (C)]AQLPNQVLESISIIDTPGILSGAK_	2474406,5	172262,375	172737,71875
D	OE480_FAIMS_LKJ1_Cap_20221008__rapamycom_2uM_3	3	EHD2	Q9NZN4	EHD2_HUMAN	0	FMCAQLPNQVLESISIIDTPGILSGAK	FMCAQLPNQVLESISIIDTPGILSGAK	1,7504169309185198E-17	4	_FMC[Carbamidomethyl (C)]AQLPNQVLESISIIDTPGILSGAK_	68408,8359375	7891,611328125	7913,7998046875
D	OE480_FAIMS_LKJ1_Cap_20221008__rapamycom_2uM_3	3	EHD2	Q9NZN4	EHD2_HUMAN	0	FMCAQLPNQVLESISIIDTPGILSGAK	FMCAQLPNQVLESISIIDTPGILSGAK	4,834566918532735E-12	3	_FM[Oxidation (M)]C[Carbamidomethyl (C)]AQLPNQVLESISIIDTPGILSGAK_	75122,265625	3388,802001953125	3433,799560546875
D	OE480_FAIMS_LKJ1_Cap_20221008__rapamycom_2uM_3	3	EHD2	Q9NZN4	EHD2_HUMAN	0	GYDFPAVLR	GYDFPAVLR	6,17059224320044E-14	2	_GYDFPAVLR_	1024153,75	170951,078125	171230,265625
D	OE480_FAIMS_LKJ1_Cap_20221008__rapamycom_2uM_3	3	EHD2	Q9NZN4	EHD2_HUMAN	0	VYIGSFWSQPLLVPDNRR	VYIGSFWSQPLLVPDNRR	7,735881615697679E-14	3	_VYIGSFWSQPLLVPDNRR_	2416428,75	163387,625	164096,265625
D	OE480_FAIMS_LKJ1_Cap_20221008__rapamycom_2uM_3	3	EHD2	Q9NZN4	EHD2_HUMAN	0	VYIGSFWSQPLLVPDNRR	VYIGSFWSQPLLVPDNRR	2,7128227578240008E-14	4	_VYIGSFWSQPLLVPDNRR_	36159,453125	3693,34814453125	3709,298583984375
D	OE480_FAIMS_LKJ1_Cap_20221008__rapamycom_2uM_3	3	EHD2	Q9NZN4	EHD2_HUMAN	0	MFSWLKR	MFSWLKR	1,565989414729844E-15	2	_[Acetyl (Protein N-term)]MFSWLKR_	590914,8125	149940,796875	150554,640625
D	OE480_FAIMS_LKJ1_Cap_20221008__rapamycom_2uM_3	3	EHD2	Q9NZN4	EHD2_HUMAN	0	ADMVETQQLMR	ADMVETQQLMR	4,539640887732813E-15	2	_ADMVETQQLMR_	765525,6875	134772,28125	134956,171875
D	OE480_FAIMS_LKJ1_Cap_20221008__rapamycom_2uM_3	3	EHD2	Q9NZN4	EHD2_HUMAN	0	ADMVETQQLMR	ADMVETQQLMR	8,603256989050569E-07	2	_ADMVETQQLM[Oxidation (M)]R_	8428,2861328125	2675,080322265625	2675,783447265625
D	OE480_FAIMS_LKJ1_Cap_20221008__rapamycom_2uM_3	3	EHD2	Q9NZN4	EHD2_HUMAN	0	VHAYIISYLKK	VHAYIISYLKK	2,0352989199706674E-14	3	_VHAYIISYLKK_	1064739,75	117799,359375	117895,359375
D	OE480_FAIMS_LKJ1_Cap_20221008__rapamycom_2uM_3	3	EHD2	Q9NZN4	EHD2_HUMAN	0	VHAYIISYLKK	VHAYIISYLKK	5,1805380103572615E-17	2	_VHAYIISYLKK_	209174,375	30821,431640625	30847,099609375
D	OE480_FAIMS_LKJ1_Cap_20221008__rapamycom_2uM_3	3	EHD2	Q9NZN4	EHD2_HUMAN	0	LNPFGNTFLNR	LNPFGNTFLNR	1,0827745990691372E-17	2	_LNPFGNTFLNR_	943948,8125	143283,09375	144401,703125
D	OE480_FAIMS_LKJ1_Cap_20221008__rapamycom_2uM_3	3	EHD2	Q9NZN4	EHD2_HUMAN	0	VGPEPTTDCFVAVMHGDTEGTVPGNALVVDPDKPFR	VGPEPTTDCFVAVMHGDTEGTVPGNALVVDPDKPFR	6,8258714375025195E-19	4	_VGPEPTTDC[Carbamidomethyl (C)]FVAVMHGDTEGTVPGNALVVDPDKPFR_	1707657,375	131637,3125	132083,421875
D	OE480_FAIMS_LKJ1_Cap_20221008__rapamycom_2uM_3	3	EHD2	Q9NZN4	EHD2_HUMAN	0	VGPEPTTDCFVAVMHGDTEGTVPGNALVVDPDKPFR	VGPEPTTDCFVAVMHGDTEGTVPGNALVVDPDKPFR	5,1862816780659955E-15	5	_VGPEPTTDC[Carbamidomethyl (C)]FVAVMHGDTEGTVPGNALVVDPDKPFR_	12219,9384765625	6800,818359375	6823,8056640625
D	OE480_FAIMS_LKJ1_Cap_20221008__rapamycom_2uM_3	3	EHD2	Q9NZN4	EHD2_HUMAN	0	KLNPFGNTFLNR	KLNPFGNTFLNR	1,6659707411557497E-17	2	_KLNPFGNTFLNR_	751330,625	102473,9140625	103108,0546875
D	OE480_FAIMS_LKJ1_Cap_20221008__rapamycom_2uM_3	3	EHD2	Q9NZN4	EHD2_HUMAN	0	KLNPFGNTFLNR	KLNPFGNTFLNR	1,1040128707428927E-16	3	_KLNPFGNTFLNR_	200074,484375	16771,8671875	16875,462890625
D	OE480_FAIMS_LKJ1_Cap_20221008__rapamycom_2uM_3	3	EHD2	Q9NZN4	EHD2_HUMAN	0	QLILKLPVIFAK	QLILKLPVIFAK	4,416734662997453E-14	3	_QLILKLPVIFAK_	1061964,875	69886,1484375	70183,1171875
D	OE480_FAIMS_LKJ1_Cap_20221008__rapamycom_2uM_3	3	EHD2	Q9NZN4	EHD2_HUMAN	0	QLILKLPVIFAK	QLILKLPVIFAK	6,377087255113824E-17	2	_QLILKLPVIFAK_	313031,03125	33202,4765625	33342,703125
D	OE480_FAIMS_LKJ1_Cap_20221008__rapamycom_2uM_3	3	EHD2	Q9NZN4	EHD2_HUMAN	0	EMPSVFGKENK	EMPSVFGKENK	4,94368098187222E-16	2	_EMPSVFGKENK_	256572,78125	69959,3515625	69855,4140625
D	OE480_FAIMS_LKJ1_Cap_20221008__rapamycom_2uM_3	3	EHD2	Q9NZN4	EHD2_HUMAN	0	EMPSVFGKENK	EMPSVFGKENK	1,1658247315991355E-12	3	_EMPSVFGKENK_	166681,796875	9205,3876953125	9192,3896484375
D	OE480_FAIMS_LKJ1_Cap_20221008__rapamycom_2uM_3	3	EHD2	Q9NZN4	EHD2_HUMAN	0	YDEIFYNLAPADGK	YDEIFYNLAPADGK	9,217914785664117E-15	2	_YDEIFYNLAPADGK_	515777,375	71331,609375	71808,796875
D	OE480_FAIMS_LKJ1_Cap_20221008__rapamycom_2uM_3	3	EHD2	Q9NZN4	EHD2_HUMAN	0	TKLLPLEEHYR	TKLLPLEEHYR	3,199082011006171E-15	3	_TKLLPLEEHYR_	426947,4375	57758,2421875	57903,5546875
D	OE480_FAIMS_LKJ1_Cap_20221008__rapamycom_2uM_3	3	EHD2	Q9NZN4	EHD2_HUMAN	0	TKLLPLEEHYR	TKLLPLEEHYR	6,577186782333926E-17	2	_TKLLPLEEHYR_	63331	14015,7353515625	14050,9052734375
D	OE480_FAIMS_LKJ1_Cap_20221008__rapamycom_2uM_3	3	EHD2	Q9NZN4	EHD2_HUMAN	0	LSDVDRDGMLDDEEFALASHLIEAK	LSDVDRDGMLDDEEFALASHLIEAK	1,1758316170863802E-17	4	_LSDVDRDGMLDDEEFALASHLIEAK_	3196700	63646,79296875	64002,83984375
D	OE480_FAIMS_LKJ1_Cap_20221008__rapamycom_2uM_3	3	EHD2	Q9NZN4	EHD2_HUMAN	0	VVGTPEVLR	VVGTPEVLR	3,927775806216656E-14	2	_VVGTPEVLR_	230073,53125	58723,43359375	58989,8515625
D	OE480_FAIMS_LKJ1_Cap_20221008__rapamycom_2uM_3	3	EHD2	Q9NZN4	EHD2_HUMAN	0	IQLEHHISPGDFPDCQK	IQLEHHISPGDFPDCQK	9,430587455724919E-14	4	_IQLEHHISPGDFPDC[Carbamidomethyl (C)]QK_	488960,5	44659,1640625	44617,296875
D	OE480_FAIMS_LKJ1_Cap_20221008__rapamycom_2uM_3	3	EHD2	Q9NZN4	EHD2_HUMAN	0	IQLEHHISPGDFPDCQK	IQLEHHISPGDFPDCQK	2,34371764960908E-11	3	_IQLEHHISPGDFPDC[Carbamidomethyl (C)]QK_	125814,203125	8250,12109375	8242,568359375
D	OE480_FAIMS_LKJ1_Cap_20221008__rapamycom_2uM_3	3	EHD2	Q9NZN4	EHD2_HUMAN	0	LFELEEQDLFRDIQGLPR	LFELEEQDLFRDIQGLPR	1,0135090397747919E-16	3	_LFELEEQDLFRDIQGLPR_	725737,875	44860,16796875	46177,828125
D	OE480_FAIMS_LKJ1_Cap_20221008__rapamycom_2uM_3	3	EHD2	Q9NZN4	EHD2_HUMAN	0	LFELEEQDLFRDIQGLPR	LFELEEQDLFRDIQGLPR	1,8988728514478505E-06	4	_LFELEEQDLFRDIQGLPR_	6984,05712890625	2438,91162109375	2510,591796875
D	OE480_FAIMS_LKJ1_Cap_20221008__rapamycom_2uM_3	3	EHD2	Q9NZN4	EHD2_HUMAN	0	FGAFHSPALEDADFDGKPMVLVAGQYSTGK	FGAFHSPALEDADFDGKPMVLVAGQYSTGK	1,590212175955393E-09	4	_FGAFHSPALEDADFDGKPMVLVAGQYSTGK_	1153332	42993,12109375	43219,875
D	OE480_FAIMS_LKJ1_Cap_20221008__rapamycom_2uM_3	3	EHD2	Q9NZN4	EHD2_HUMAN	0	VGPEPTTDCFVAVMHGDTEGTVPGNALVVDPDKPFRK	VGPEPTTDCFVAVMHGDTEGTVPGNALVVDPDKPFRK	7,30541519584911E-20	5	_VGPEPTTDC[Carbamidomethyl (C)]FVAVMHGDTEGTVPGNALVVDPDKPFRK_	206012,921875	17874,947265625	17977,609375
D	OE480_FAIMS_LKJ1_Cap_20221008__rapamycom_2uM_3	3	EHD2	Q9NZN4	EHD2_HUMAN	0	VGPEPTTDCFVAVMHGDTEGTVPGNALVVDPDKPFRK	VGPEPTTDCFVAVMHGDTEGTVPGNALVVDPDKPFRK	2,549783095182135E-17	4	_VGPEPTTDC[Carbamidomethyl (C)]FVAVMHGDTEGTVPGNALVVDPDKPFRK_	90495,4296875	4677,111328125	4704,02392578125
D	OE480_FAIMS_LKJ1_Cap_20221008__rapamycom_2uM_3	3	EHD2	Q9NZN4	EHD2_HUMAN	0	VYIGSFWSQPLLVPDNR	VYIGSFWSQPLLVPDNR	3,11317470115816E-15	3	_VYIGSFWSQPLLVPDNR_	215487,375	21865,37890625	22577,6015625
D	OE480_FAIMS_LKJ1_Cap_20221008__rapamycom_2uM_3	3	EHD2	Q9NZN4	EHD2_HUMAN	0	VVLNKADMVETQQLMR	VVLNKADMVETQQLMR	8,800575608717165E-16	3	_VVLNKADMVETQQLMR_	399383,625	18960,470703125	19039,67578125
D	OE480_FAIMS_LKJ1_Cap_20221008__rapamycom_2uM_3	3	EHD2	Q9NZN4	EHD2_HUMAN	0	MQELLMAHDFTK	MQELLMAHDFTK	1,2862816968325944E-13	3	_MQELLMAHDFTK_	230954,390625	17281,818359375	17347,814453125
D	OE480_FAIMS_LKJ1_Cap_20221008__rapamycom_2uM_3	3	EHD2	Q9NZN4	EHD2_HUMAN	0	MQELLMAHDFTK	MQELLMAHDFTK	5,714051824855112E-06	2	_MQELLMAHDFTK_	56292,7890625	3509,564453125	3522,981201171875
D	OE480_FAIMS_LKJ1_Cap_20221008__rapamycom_2uM_3	3	EHD2	Q9NZN4	EHD2_HUMAN	0	RLFELEEQDLFR	RLFELEEQDLFR	2,5143587274779694E-15	3	_RLFELEEQDLFR_	119993,734375	19342,46484375	19416,564453125
D	OE480_FAIMS_LKJ1_Cap_20221008__rapamycom_2uM_3	3	EHD2	Q9NZN4	EHD2_HUMAN	0	KLNDLVKR	KLNDLVKR	3,6760035227979255E-15	2	_KLNDLVKR_	157534,359375	11442,0966796875	11365,44921875
D	OE480_FAIMS_LKJ1_Cap_20221008__rapamycom_2uM_3	3	EHD2	Q9NZN4	EHD2_HUMAN	0	FHSLKPK	FHSLKPK	1,1830252677544493E-09	2	_FHSLKPK_	105100,1328125	11096,4501953125	10857,662109375
D	OE480_FAIMS_LKJ1_Cap_20221008__rapamycom_2uM_3	3	EHD2	Q9NZN4	EHD2_HUMAN	0	DKSKYDEIFYNLAPADGK	DKSKYDEIFYNLAPADGK	2,1864559073175289E-10	3	_DKSKYDEIFYNLAPADGK_	65752,453125	4751,80224609375	4771,953125
D	OE480_FAIMS_LKJ1_Cap_20221008__rapamycom_2uM_3	3	EHD2	Q9NZN4	EHD2_HUMAN	0	DKSKYDEIFYNLAPADGK	DKSKYDEIFYNLAPADGK	1,4944140057046303E-19	4	_DKSKYDEIFYNLAPADGK_	98691,8359375	5706,3232421875	5730,6708984375
D	OE480_FAIMS_LKJ1_Cap_20221008__rapamycom_2uM_3	3	EHD2	Q9NZN4	EHD2_HUMAN	0	TVTSALKELYR	TVTSALKELYR	1,8786298224152288E-19	2	_TVTSALKELYR_	88951,4375	9170,521484375	9201,908203125
D	OE480_FAIMS_LKJ1_Cap_20221008__rapamycom_2uM_3	3	EHD2	Q9NZN4	EHD2_HUMAN	0	LPNSVLGR	LPNSVLGR	5,453177280679034E-10	2	_LPNSVLGR_	17022,337890625	4330,06005859375	4328,1943359375
D	OE480_FAIMS_LKJ1_Cap_20221008__rapamycom_2uM_3	3	EHD2	Q9NZN4	EHD2_HUMAN	0	LNDLVKR	LNDLVKR	3,212016045209797E-14	2	_LNDLVKR_	31048,42578125	3802,546630859375	3776,483154296875
D	OE480_FAIMS_LKJ1_Cap_20221008__rapamycom_2uM_3	3	EHD2	Q9NZN4	EHD2_HUMAN	0	LMPLLRQEELESTEVGVQGGAFEGTHMGPFVER	LMPLLRQEELESTEVGVQGGAFEGTHMGPFVER	1,9126804037280694E-07	4	_LMPLLRQEELESTEVGVQGGAFEGTHMGPFVER_	56193,75390625	6232,9453125	6252,00732421875
D	OE480_FAIMS_LKJ1_Cap_20221008__rapamycom_2uM_3	3	EHD2	Q9NZN4	EHD2_HUMAN	0	GHEDKIR	GHEDKIR	2,1939206728496926E-11	2	_GHEDKIR_	13236,193359375	3096,566650390625	3029,9306640625
D	OE480_FAIMS_LKJ1_Cap_20221008__rapamycom_2uM_3	3	EHD2	Q9NZN4	EHD2_HUMAN	0	QEELESTEVGVQGGAFEGTHMGPFVER	QEELESTEVGVQGGAFEGTHMGPFVER	2,2302442979318098E-11	3	_QEELESTEVGVQGGAFEGTHMGPFVER_	38134,25	1971,5467529296875	1985,119140625
D	OE480_FAIMS_LKJ1_Cap_20221008__rapamycom_2uM_3	3	EHD2	Q9NZN4	EHD2_HUMAN	0	RLFELEEQDLFRDIQGLPR	RLFELEEQDLFRDIQGLPR	3,364135063731413E-10	4	_RLFELEEQDLFRDIQGLPR_	40412,8515625	2245,5302734375	2259,947509765625
D	OE480_FAIMS_LKJ1_Cap_20221008__rapamycom_2uM_3	3	ARHGEF12	Q9NZN5	ARHGC_HUMAN	0	LQLLQEDYNR	LQLLQEDYNR	1,8168307353689046E-13	2	_LQLLQEDYNR_	31854,8203125	4078,4248046875	4100,00634765625
D	OE480_FAIMS_LKJ1_Cap_20221008__rapamycom_2uM_3	3	ARHGEF12	Q9NZN5	ARHGC_HUMAN	0	QVGETSAPGDTLDGTPR	QVGETSAPGDTLDGTPR	2,389963113568392E-19	2	_QVGETSAPGDTLDGTPR_	26399,38671875	3769,297119140625	3780,31787109375
D	OE480_FAIMS_LKJ1_Cap_20221008__rapamycom_2uM_3	3	ARHGEF12	Q9NZN5	ARHGC_HUMAN	0	QLLVQQLGLTEK	QLLVQQLGLTEK	1,759868738797927E-11	2	_QLLVQQLGLTEK_	33135,31640625	2808,457763671875	2821,45458984375
D	OE480_FAIMS_LKJ1_Cap_20221008__rapamycom_2uM_3	3	ARHGEF12	Q9NZN5	ARHGC_HUMAN	0	TGTGDIATCYSPR	TGTGDIATCYSPR	1,2549864388588401E-18	2	_TGTGDIATC[Carbamidomethyl (C)]YSPR_	18432,0078125	2319,16455078125	2321,332763671875
D	OE480_FAIMS_LKJ1_Cap_20221008__rapamycom_2uM_3	3	CNOT2	Q9NZN8	CNOT2_HUMAN	0	EGSGNPTPLINPLAGR	EGSGNPTPLINPLAGR	1,057876155454126E-17	2	_EGSGNPTPLINPLAGR_	617318,8125	64620,765625	64767,1484375
D	OE480_FAIMS_LKJ1_Cap_20221008__rapamycom_2uM_3	3	CNOT2	Q9NZN8	CNOT2_HUMAN	0	EGSGNPTPLINPLAGR	EGSGNPTPLINPLAGR	1,1867902557399604E-18	3	_EGSGNPTPLINPLAGR_	75802,6875	6089,4638671875	6103,3828125
D	OE480_FAIMS_LKJ1_Cap_20221008__rapamycom_2uM_3	3	CNOT2	Q9NZN8	CNOT2_HUMAN	0	GMSNNTPQLNR	GMSNNTPQLNR	1,6505608988175306E-16	2	_GMSNNTPQLNR_	184209,1875	38849,1953125	38848,2265625
D	OE480_FAIMS_LKJ1_Cap_20221008__rapamycom_2uM_3	3	CNOT2	Q9NZN8	CNOT2_HUMAN	0	GILPMNPR	GILPMNPR	3,32884636584786E-11	2	_GILPMNPR_	129681,7890625	31303,328125	31272,513671875
D	OE480_FAIMS_LKJ1_Cap_20221008__rapamycom_2uM_3	3	CNOT2	Q9NZN8	CNOT2_HUMAN	0	TNSMSSSGLGSPNR	TNSMSSSGLGSPNR	5,8783621728857086E-18	2	_TNSMSSSGLGSPNR_	145969,546875	25060,8515625	25030,875
D	OE480_FAIMS_LKJ1_Cap_20221008__rapamycom_2uM_3	3	CNOT2	Q9NZN8	CNOT2_HUMAN	0	SSPSIICMPK	SSPSIICMPK	5,396212664433054E-14	2	_SSPSIIC[Carbamidomethyl (C)]MPK_	213064,1875	24891,162109375	24954,521484375
D	OE480_FAIMS_LKJ1_Cap_20221008__rapamycom_2uM_3	3	CNOT2	Q9NZN8	CNOT2_HUMAN	0	FVEGVDSDYHDENMYYSQSSMFPHR	FVEGVDSDYHDENMYYSQSSMFPHR	5,123093627907769E-18	4	_FVEGVDSDYHDENMYYSQSSMFPHR_	525842,6875	15580,5302734375	15628,857421875
D	OE480_FAIMS_LKJ1_Cap_20221008__rapamycom_2uM_3	3	CNOT2	Q9NZN8	CNOT2_HUMAN	0	QPFTVNSMSGFGMNR	QPFTVNSMSGFGMNR	4,9588133320900495E-16	2	_QPFTVNSMSGFGMNR_	192098	9373,626953125	9409,62109375
D	OE480_FAIMS_LKJ1_Cap_20221008__rapamycom_2uM_3	3	CNOT2	Q9NZN8	CNOT2_HUMAN	0	QPFTVNSMSGFGMNR	QPFTVNSMSGFGMNR	2,083929588519103E-21	3	_QPFTVNSMSGFGMNR_	33315,359375	3324,820068359375	3337,6376953125
D	OE480_FAIMS_LKJ1_Cap_20221008__rapamycom_2uM_3	3	CNOT2	Q9NZN8	CNOT2_HUMAN	0	NYQVTNSMFGASR	NYQVTNSMFGASR	3,57366099235034E-21	2	_NYQVTNSMFGASR_	45179,0546875	7130,98095703125	7154,865234375
D	OE480_FAIMS_LKJ1_Cap_20221008__rapamycom_2uM_3	3	CNOT2	Q9NZN8	CNOT2_HUMAN	0	APYVGMVTKPANEQSQDFSIHNEDFPALPGSSYKDPTSSNDDSK	APYVGMVTKPANEQSQDFSIHNEDFPALPGSSYKDPTSSNDDSK	1,5883878000102687E-22	5	_APYVGMVTKPANEQSQDFSIHNEDFPALPGSSYKDPTSSNDDSK_	123059,015625	4620,552734375	4651,89453125
D	OE480_FAIMS_LKJ1_Cap_20221008__rapamycom_2uM_3	3	CNOT2	Q9NZN8	CNOT2_HUMAN	0	NMMNHSQVGQGIGIPSR	NMMNHSQVGQGIGIPSR	6,8363731026489846E-12	2	_NMMNHSQVGQGIGIPSR_	17659,6328125	1423,4344482421875	1422,5396728515625
D	OE480_FAIMS_LKJ1_Cap_20221008__rapamycom_2uM_3	3	CNOT2	Q9NZN8	CNOT2_HUMAN	0	TTSSTDGPKFPGDK	TTSSTDGPKFPGDK	1,1187839617112325E-11	2	_TTSSTDGPKFPGDK_	13811,890625	839,2586669921875	838,0020751953125
D	OE480_FAIMS_LKJ1_Cap_20221008__rapamycom_2uM_3	3	C1RL	Q9NZP8	C1RL_HUMAN	0,0003716090672612412	GSEAINAPGDNPAK	GSEAINAPGDNPAK	1,612644767869121E-09	2	_GSEAINAPGDNPAK_	10674,865234375	3030,337646484375	3031,8525390625
D	OE480_FAIMS_LKJ1_Cap_20221008__rapamycom_2uM_3	3	NCKIPSD	Q9NZQ3	SPN90_HUMAN	0	LEVIFADLAR	LEVIFADLAR	1,1430910471757833E-15	2	_LEVIFADLAR_	460530,28125	89270,90625	89752,5703125
D	OE480_FAIMS_LKJ1_Cap_20221008__rapamycom_2uM_3	3	NCKIPSD	Q9NZQ3	SPN90_HUMAN	0	SWALYEDEGVIR	SWALYEDEGVIR	6,221024683770541E-12	2	_SWALYEDEGVIR_	232020,1875	33362,3671875	33623,0546875
D	OE480_FAIMS_LKJ1_Cap_20221008__rapamycom_2uM_3	3	NCKIPSD	Q9NZQ3	SPN90_HUMAN	0	RLQGLEQDVLQAIDR	RLQGLEQDVLQAIDR	1,3544508370051472E-16	3	_RLQGLEQDVLQAIDR_	218915,046875	34465,921875	34577,18359375
D	OE480_FAIMS_LKJ1_Cap_20221008__rapamycom_2uM_3	3	NCKIPSD	Q9NZQ3	SPN90_HUMAN	0	TIGAELMELVR	TIGAELMELVR	7,207194221915683E-17	2	_TIGAELMELVR_	224270,28125	32049,6484375	32162,806640625
D	OE480_FAIMS_LKJ1_Cap_20221008__rapamycom_2uM_3	3	NCKIPSD	Q9NZQ3	SPN90_HUMAN	0	TIGAELMELVRR	TIGAELMELVRR	4,2436111513650624E-15	3	_TIGAELMELVRR_	183845,359375	21291,884765625	21361,44921875
D	OE480_FAIMS_LKJ1_Cap_20221008__rapamycom_2uM_3	3	NCKIPSD	Q9NZQ3	SPN90_HUMAN	0	HIADLSPGDKLR	HIADLSPGDKLR	9,02356794278595E-13	3	_HIADLSPGDKLR_	103081,78125	14529,8291015625	14529,8388671875
D	OE480_FAIMS_LKJ1_Cap_20221008__rapamycom_2uM_3	3	NCKIPSD	Q9NZQ3	SPN90_HUMAN	0	AIEAVHNTAMR	AIEAVHNTAMR	3,952865022892382E-14	2	_AIEAVHNTAMR_	78336,578125	12079,078125	12022,16015625
D	OE480_FAIMS_LKJ1_Cap_20221008__rapamycom_2uM_3	3	NCKIPSD	Q9NZQ3	SPN90_HUMAN	0	DLSMALPSGQVCHDQQR	DLSMALPSGQVCHDQQR	1,8595269997984893E-11	2	_DLSMALPSGQVC[Carbamidomethyl (C)]HDQQR_	27582,5625	10312,9111328125	10370,0107421875
D	OE480_FAIMS_LKJ1_Cap_20221008__rapamycom_2uM_3	3	NCKIPSD	Q9NZQ3	SPN90_HUMAN	0	TTPYLQHR	TTPYLQHR	3,164971749842884E-12	2	_TTPYLQHR_	17579,447265625	7472,43701171875	7425,70458984375
D	OE480_FAIMS_LKJ1_Cap_20221008__rapamycom_2uM_3	3	NCKIPSD	Q9NZQ3	SPN90_HUMAN	0	CYLEELLHILTDADPEVCKK	CYLEELLHILTDADPEVCKK	2,3059413194061515E-11	3	_C[Carbamidomethyl (C)]YLEELLHILTDADPEVC[Carbamidomethyl (C)]KK_	61905,00390625	7268,9580078125	7153,4609375
D	OE480_FAIMS_LKJ1_Cap_20221008__rapamycom_2uM_3	3	NCKIPSD	Q9NZQ3	SPN90_HUMAN	0	RGPSASSVAVMTSSTSDHHLDAAAAR	RGPSASSVAVMTSSTSDHHLDAAAAR	5,133604789332035E-21	4	_RGPSASSVAVMTSSTSDHHLDAAAAR_	54819,4453125	4749,71630859375	4762,03125
D	OE480_FAIMS_LKJ1_Cap_20221008__rapamycom_2uM_3	3	NCKIPSD	Q9NZQ3	SPN90_HUMAN	0	RGPSASSVAVMTSSTSDHHLDAAAAR	RGPSASSVAVMTSSTSDHHLDAAAAR	1,899902503306677E-18	3	_RGPSASSVAVMTSSTSDHHLDAAAAR_	22873,041015625	1492,0106201171875	1495,879638671875
D	OE480_FAIMS_LKJ1_Cap_20221008__rapamycom_2uM_3	3	NCKIPSD	Q9NZQ3	SPN90_HUMAN	0	HRLPDLQAILR	HRLPDLQAILR	7,350415926376228E-18	3	_HRLPDLQAILR_	60983,9921875	5192,38623046875	5220,0830078125
D	OE480_FAIMS_LKJ1_Cap_20221008__rapamycom_2uM_3	3	NCKIPSD	Q9NZQ3	SPN90_HUMAN	0	LPDLQAILR	LPDLQAILR	3,88419974517541E-06	2	_LPDLQAILR_	12214,8701171875	2533,718017578125	2547,197509765625
D	OE480_FAIMS_LKJ1_Cap_20221008__rapamycom_2uM_3	3	NCKIPSD	Q9NZQ3	SPN90_HUMAN	0	CYLEELLHILTDADPEVCK	CYLEELLHILTDADPEVCK	8,531344593329184E-14	3	_C[Carbamidomethyl (C)]YLEELLHILTDADPEVC[Carbamidomethyl (C)]K_	26615,11328125	1266,24658203125	1276,2279052734375
D	OE480_FAIMS_LKJ1_Cap_20221008__rapamycom_2uM_3	3	NCKIPSD	Q9NZQ3	SPN90_HUMAN	0	MEYLSLMHAIVR	MEYLSLMHAIVR	5,2349816768291055E-11	3	_MEYLSLMHAIVR_	14863,654296875	1316,69482421875	1322,2508544921875
D	OE480_FAIMS_LKJ1_Cap_20221008__rapamycom_2uM_3	3	OGFR	Q9NZT2	OGFR_HUMAN	0	SLGELGLEHFQAPLVR	SLGELGLEHFQAPLVR	3,690241659294947E-16	3	_SLGELGLEHFQAPLVR_	1526949,375	126370,8828125	126807,59375
D	OE480_FAIMS_LKJ1_Cap_20221008__rapamycom_2uM_3	3	OGFR	Q9NZT2	OGFR_HUMAN	0	SVEPQDAGPLER	SVEPQDAGPLER	6,727235749875264E-14	2	_SVEPQDAGPLER_	90660,8125	120698,3828125	120622,703125
D	OE480_FAIMS_LKJ1_Cap_20221008__rapamycom_2uM_3	3	OGFR	Q9NZT2	OGFR_HUMAN	0	FFLEETLVRR	FFLEETLVRR	2,0871438466725434E-13	3	_FFLEETLVRR_	553659	75944,65625	76229,9453125
D	OE480_FAIMS_LKJ1_Cap_20221008__rapamycom_2uM_3	3	OGFR	Q9NZT2	OGFR_HUMAN	0	FFLEETLVRR	FFLEETLVRR	5,3390875412344355E-14	2	_FFLEETLVRR_	149357,453125	5241,74072265625	5261,6728515625
D	OE480_FAIMS_LKJ1_Cap_20221008__rapamycom_2uM_3	3	OGFR	Q9NZT2	OGFR_HUMAN	0	IALNLEGCALSQGSLR	IALNLEGCALSQGSLR	1,2248543586821386E-18	2	_IALNLEGC[Carbamidomethyl (C)]ALSQGSLR_	374094,875	30495,9609375	30726,634765625
D	OE480_FAIMS_LKJ1_Cap_20221008__rapamycom_2uM_3	3	OGFR	Q9NZT2	OGFR_HUMAN	0	IALNLEGCALSQGSLR	IALNLEGCALSQGSLR	1,7576313150206344E-16	3	_IALNLEGC[Carbamidomethyl (C)]ALSQGSLR_	198500,265625	29061,884765625	29281,56640625
D	OE480_FAIMS_LKJ1_Cap_20221008__rapamycom_2uM_3	3	OGFR	Q9NZT2	OGFR_HUMAN	0	AYELMLGFYGIR	AYELMLGFYGIR	3,8523717862967316E-16	2	_AYELMLGFYGIR_	334816,3125	56691,17578125	57176,8984375
D	OE480_FAIMS_LKJ1_Cap_20221008__rapamycom_2uM_3	3	OGFR	Q9NZT2	OGFR_HUMAN	0	AYELMLGFYGIR	AYELMLGFYGIR	2,5859152262201786E-06	3	_AYELMLGFYGIR_	6830,34033203125	1641,34423828125	1655,0311279296875
D	OE480_FAIMS_LKJ1_Cap_20221008__rapamycom_2uM_3	3	OGFR	Q9NZT2	OGFR_HUMAN	0	FFLEETLVR	FFLEETLVR	7,945434347267275E-16	2	_FFLEETLVR_	149695,9375	47585,23046875	47757,73828125
D	OE480_FAIMS_LKJ1_Cap_20221008__rapamycom_2uM_3	3	OGFR	Q9NZT2	OGFR_HUMAN	0	QSALDYFMFAVR	QSALDYFMFAVR	2,4824770083456227E-18	2	_QSALDYFMFAVR_	347855,4375	41086,1875	42426,828125
D	OE480_FAIMS_LKJ1_Cap_20221008__rapamycom_2uM_3	3	OGFR	Q9NZT2	OGFR_HUMAN	0	QSALDYFMFAVR	QSALDYFMFAVR	1,3606947082789188E-18	3	_QSALDYFMFAVR_	48286,5390625	7408,9111328125	7650,609375
D	OE480_FAIMS_LKJ1_Cap_20221008__rapamycom_2uM_3	3	OGFR	Q9NZT2	OGFR_HUMAN	0	DCNGDTPNLSFYR	DCNGDTPNLSFYR	1,4187989726666467E-17	2	_DC[Carbamidomethyl (C)]NGDTPNLSFYR_	417578,46875	45420,58984375	45682,9921875
D	OE480_FAIMS_LKJ1_Cap_20221008__rapamycom_2uM_3	3	OGFR	Q9NZT2	OGFR_HUMAN	0	AGEAAELQDAEVESSAK	AGEAAELQDAEVESSAK	2,042594208932111E-19	2	_AGEAAELQDAEVESSAK_	312480,1875	42358,6015625	42543,95703125
D	OE480_FAIMS_LKJ1_Cap_20221008__rapamycom_2uM_3	3	OGFR	Q9NZT2	OGFR_HUMAN	0	FVWGPQDK	FVWGPQDK	4,723153367926864E-13	2	_FVWGPQDK_	201786,0625	31240,537109375	31257,390625
D	OE480_FAIMS_LKJ1_Cap_20221008__rapamycom_2uM_3	3	OGFR	Q9NZT2	OGFR_HUMAN	0	FQNLNWR	FQNLNWR	6,096797938384639E-10	2	_FQNLNWR_	218944,4375	28229,017578125	28231,435546875
D	OE480_FAIMS_LKJ1_Cap_20221008__rapamycom_2uM_3	3	OGFR	Q9NZT2	OGFR_HUMAN	0	DADAGDEDEESEEPR	DADAGDEDEESEEPR	1,6933235625812194E-16	2	_DADAGDEDEESEEPR_	188924,71875	31560,1953125	31503,7421875
D	OE480_FAIMS_LKJ1_Cap_20221008__rapamycom_2uM_3	3	OGFR	Q9NZT2	OGFR_HUMAN	0	KVDEGAGDSAAVASGGAQTLALAGSPAPSGHPK	KVDEGAGDSAAVASGGAQTLALAGSPAPSGHPK	1,6262122361129848E-20	4	_KVDEGAGDSAAVASGGAQTLALAGSPAPSGHPK_	1110905,375	15500,2939453125	15560,5068359375
D	OE480_FAIMS_LKJ1_Cap_20221008__rapamycom_2uM_3	3	OGFR	Q9NZT2	OGFR_HUMAN	0	KVDEGAGDSAAVASGGAQTLALAGSPAPSGHPK	KVDEGAGDSAAVASGGAQTLALAGSPAPSGHPK	5,654162587435976E-17	3	_KVDEGAGDSAAVASGGAQTLALAGSPAPSGHPK_	36549,8125	3402,046630859375	3415,240478515625
D	OE480_FAIMS_LKJ1_Cap_20221008__rapamycom_2uM_3	3	OGFR	Q9NZT2	OGFR_HUMAN	0	VDEGPQPR	VDEGPQPR	1,6225830499437474E-12	2	_VDEGPQPR_	47959,65234375	12304,65234375	12040,8173828125
D	OE480_FAIMS_LKJ1_Cap_20221008__rapamycom_2uM_3	3	OGFR	Q9NZT2	OGFR_HUMAN	0	RFKPSSLPHPLEGSR	RFKPSSLPHPLEGSR	3,263917538155485E-15	4	_RFKPSSLPHPLEGSR_	236627,4375	9236,4033203125	9235,826171875
D	OE480_FAIMS_LKJ1_Cap_20221008__rapamycom_2uM_3	3	OGFR	Q9NZT2	OGFR_HUMAN	0	QLVHFAWEHFRPR	QLVHFAWEHFRPR	3,3300207317444365E-12	3	_QLVHFAWEHFRPR_	39944,81640625	9421,2138671875	9447,6611328125
D	OE480_FAIMS_LKJ1_Cap_20221008__rapamycom_2uM_3	3	OGFR	Q9NZT2	OGFR_HUMAN	0	EQPPTEPGPQSASEVEK	EQPPTEPGPQSASEVEK	1,2364478083029209E-17	2	_EQPPTEPGPQSASEVEK_	29375,2890625	9442,4765625	9431,4150390625
D	OE480_FAIMS_LKJ1_Cap_20221008__rapamycom_2uM_3	3	OGFR	Q9NZT2	OGFR_HUMAN	0	AGHSENGVEEDTEGR	AGHSENGVEEDTEGR	9,909416131630163E-18	2	_AGHSENGVEEDTEGR_	25943,34375	3588,111572265625	3510,89794921875
D	OE480_FAIMS_LKJ1_Cap_20221008__rapamycom_2uM_3	3	OGFR	Q9NZT2	OGFR_HUMAN	0	FVWGPQDKLR	FVWGPQDKLR	7,520980517259048E-18	3	_FVWGPQDKLR_	42344,2578125	3162,88916015625	3166,584228515625
D	OE480_FAIMS_LKJ1_Cap_20221008__rapamycom_2uM_3	3	OGFR	Q9NZT2	OGFR_HUMAN	0	FKPSSLPHPLEGSR	FKPSSLPHPLEGSR	2,829371905226541E-09	2	_FKPSSLPHPLEGSR_	8045,142578125	2380,29443359375	2382,7451171875
D	OE480_FAIMS_LKJ1_Cap_20221008__rapamycom_2uM_3	3	OGFR	Q9NZT2	OGFR_HUMAN	0	TGTQEVGGQDPGEAVQPCRQPLGAR	TGTQEVGGQDPGEAVQPCRQPLGAR	2,7588176684686424E-07	3	_TGTQEVGGQDPGEAVQPC[Carbamidomethyl (C)]RQPLGAR_	6560,14453125	2097,7763671875	2104,72412109375
D	OE480_FAIMS_LKJ1_Cap_20221008__rapamycom_2uM_3	3	OGFR	Q9NZT2	OGFR_HUMAN	0	TGTQEVGGQDPGEAVQPCR	TGTQEVGGQDPGEAVQPCR	1,8543723967404397E-10	2	_TGTQEVGGQDPGEAVQPC[Carbamidomethyl (C)]R_	9814,078125	2052,673583984375	2051,241943359375
D	OE480_FAIMS_LKJ1_Cap_20221008__rapamycom_2uM_3	3	OGFR	Q9NZT2	OGFR_HUMAN	0	SSQEIQER	SSQEIQER	4,591472124144656E-11	2	_SSQEIQER_	12685,7041015625	1853,1673583984375	1813,2884521484375
D	OE480_FAIMS_LKJ1_Cap_20221008__rapamycom_2uM_3	3	CRIM1	Q9NZV1	CRIM1_HUMAN	0	LTADGCCTLPTR	LTADGCCTLPTR	8,766792514962241E-21	2	_LTADGC[Carbamidomethyl (C)]C[Carbamidomethyl (C)]TLPTR_	25527,912109375	5595,98681640625	5595,892578125
D	OE480_FAIMS_LKJ1_Cap_20221008__rapamycom_2uM_3	3	CRIM1	Q9NZV1	CRIM1_HUMAN	0	TCQCINTEELCSER	TCQCINTEELCSER	2,0153606366817087E-20	2	_TC[Carbamidomethyl (C)]QC[Carbamidomethyl (C)]INTEELC[Carbamidomethyl (C)]SER_	11246,701171875	1583,650634765625	1591,6317138671875
D	OE480_FAIMS_LKJ1_Cap_20221008__rapamycom_2uM_3	3	MPP6	Q9NZW5	MPP6_HUMAN	0	FSKGEILQIVNR	FSKGEILQIVNR	1,149784953195839E-14	3	_FSKGEILQIVNR_	48927,89453125	165559,046875	166301,59375
D	OE480_FAIMS_LKJ1_Cap_20221008__rapamycom_2uM_3	3	MPP6	Q9NZW5	MPP6_HUMAN	0	EGGSAGLIPSQFLEEK	EGGSAGLIPSQFLEEK	8,001404243563509E-15	2	_EGGSAGLIPSQFLEEK_	186987,5625	50260,375	50459,06640625
D	OE480_FAIMS_LKJ1_Cap_20221008__rapamycom_2uM_3	3	MPP6	Q9NZW5	MPP6_HUMAN	0	FGTTVPFTSR	FGTTVPFTSR	7,587096627613776E-19	2	_FGTTVPFTSR_	155850,921875	24214,833984375	24352,54296875
D	OE480_FAIMS_LKJ1_Cap_20221008__rapamycom_2uM_3	3	MPP6	Q9NZW5	MPP6_HUMAN	0	DTITPQQVFVK	DTITPQQVFVK	9,418023145973445E-16	2	_DTITPQQVFVK_	248860,40625	25853,265625	25992,609375
D	OE480_FAIMS_LKJ1_Cap_20221008__rapamycom_2uM_3	3	MPP6	Q9NZW5	MPP6_HUMAN	0	TCILDVNPQALK	TCILDVNPQALK	4,336324431230695E-16	2	_TC[Carbamidomethyl (C)]ILDVNPQALK_	122921,65625	24286,09375	24331,64453125
D	OE480_FAIMS_LKJ1_Cap_20221008__rapamycom_2uM_3	3	MPP6	Q9NZW5	MPP6_HUMAN	0	IDSILEVVQTGR	IDSILEVVQTGR	1,3345849879389074E-12	2	_IDSILEVVQTGR_	104758,8515625	19165,939453125	19275,232421875
D	OE480_FAIMS_LKJ1_Cap_20221008__rapamycom_2uM_3	3	MPP6	Q9NZW5	MPP6_HUMAN	0	FIVLNPTR	FIVLNPTR	2,4277380192472855E-07	2	_FIVLNPTR_	172195,484375	17057,96875	17152,72265625
D	OE480_FAIMS_LKJ1_Cap_20221008__rapamycom_2uM_3	3	MPP6	Q9NZW5	MPP6_HUMAN	0	TLVLIGAQGVGRR	TLVLIGAQGVGRR	1,7046057257144612E-12	3	_TLVLIGAQGVGRR_	68345,5625	15172,953125	15169,4443359375
D	OE480_FAIMS_LKJ1_Cap_20221008__rapamycom_2uM_3	3	MPP6	Q9NZW5	MPP6_HUMAN	0	AVVDAGITTK	AVVDAGITTK	4,003538694130198E-11	2	_AVVDAGITTK_	69017,5390625	8144,2080078125	8144,38134765625
D	OE480_FAIMS_LKJ1_Cap_20221008__rapamycom_2uM_3	3	MPP6	Q9NZW5	MPP6_HUMAN	0	DWDNSGPFCGTISSK	DWDNSGPFCGTISSK	1,4782515077322461E-08	2	_DWDNSGPFC[Carbamidomethyl (C)]GTISSK_	77090,296875	8057,13330078125	8104,88720703125
D	OE480_FAIMS_LKJ1_Cap_20221008__rapamycom_2uM_3	3	MPP6	Q9NZW5	MPP6_HUMAN	0	YLEHGEYEGNLYGTKIDSILEVVQTGR	YLEHGEYEGNLYGTKIDSILEVVQTGR	4,194915185745878E-20	4	_YLEHGEYEGNLYGTKIDSILEVVQTGR_	74167,7109375	8620,2412109375	8645,5205078125
D	OE480_FAIMS_LKJ1_Cap_20221008__rapamycom_2uM_3	3	MPP6	Q9NZW5	MPP6_HUMAN	0	MMYLTTR	MMYLTTR	1,3632470451913121E-08	2	_MMYLTTR_	44640,42578125	7407,0126953125	7435,83935546875
D	OE480_FAIMS_LKJ1_Cap_20221008__rapamycom_2uM_3	3	MPP6	Q9NZW5	MPP6_HUMAN	0	YLEHGEYEGNLYGTK	YLEHGEYEGNLYGTK	2,0482111193283032E-10	2	_YLEHGEYEGNLYGTK_	7599,26318359375	710,9119262695312	714,4286499023438
D	OE480_FAIMS_LKJ1_Cap_20221008__rapamycom_2uM_3	3	CHMP5	Q9NZZ3	CHMP5_HUMAN	0	APPPSLTDCIGTVDSR	APPPSLTDCIGTVDSR	2,635771215519493E-18	2	_APPPSLTDC[Carbamidomethyl (C)]IGTVDSR_	2115769,5	358168,71875	359630,125
D	OE480_FAIMS_LKJ1_Cap_20221008__rapamycom_2uM_3	3	CHMP5	Q9NZZ3	CHMP5_HUMAN	0	DNLAQQSFNMEQANYTIQSLK	DNLAQQSFNMEQANYTIQSLK	3,3961169192951122E-18	3	_DNLAQQSFNMEQANYTIQSLK_	1446345,5	63582,4765625	63925,92578125
D	OE480_FAIMS_LKJ1_Cap_20221008__rapamycom_2uM_3	3	CHMP5	Q9NZZ3	CHMP5_HUMAN	0	ISRLDAELVK	ISRLDAELVK	8,05020675659998E-17	2	_ISRLDAELVK_	76869,0078125	18084,166015625	18133,74609375
D	OE480_FAIMS_LKJ1_Cap_20221008__rapamycom_2uM_3	3	COMMD9	Q9P000	COMD9_HUMAN	0	MAVPTCLLQMK	MAVPTCLLQMK	4,2669246691779054E-15	2	_MAVPTC[Carbamidomethyl (C)]LLQMK_	333863,09375	88900,2890625	89436,3671875
D	OE480_FAIMS_LKJ1_Cap_20221008__rapamycom_2uM_3	3	COMMD9	Q9P000	COMD9_HUMAN	0	LVDLDWR	LVDLDWR	1,5732988062316493E-07	2	_LVDLDWR_	2018368,5	41535,3515625	41801,78515625
D	OE480_FAIMS_LKJ1_Cap_20221008__rapamycom_2uM_3	3	COMMD9	Q9P000	COMD9_HUMAN	0	AALTAEHFAALQSLLK	AALTAEHFAALQSLLK	6,129808742202509E-13	2	_[Acetyl (Protein N-term)]AALTAEHFAALQSLLK_	240885,6875	33342,1640625	34277,87890625
D	OE480_FAIMS_LKJ1_Cap_20221008__rapamycom_2uM_3	3	COMMD9	Q9P000	COMD9_HUMAN	0	AALTAEHFAALQSLLK	AALTAEHFAALQSLLK	4,779983885746454E-17	3	_[Acetyl (Protein N-term)]AALTAEHFAALQSLLK_	96757,015625	2712,5546875	2788,64599609375
D	OE480_FAIMS_LKJ1_Cap_20221008__rapamycom_2uM_3	3	COMMD9	Q9P000	COMD9_HUMAN	0	ETLDTMLDGLGR	ETLDTMLDGLGR	1,436539221215346E-15	2	_ETLDTMLDGLGR_	123340,0625	20509,455078125	20595,595703125
D	OE480_FAIMS_LKJ1_Cap_20221008__rapamycom_2uM_3	3	COMMD9	Q9P000	COMD9_HUMAN	0	IRDQLSAVASK	IRDQLSAVASK	6,677859425244429E-13	2	_IRDQLSAVASK_	95221,859375	13029,5517578125	13025,4228515625
D	OE480_FAIMS_LKJ1_Cap_20221008__rapamycom_2uM_3	3	COMMD9	Q9P000	COMD9_HUMAN	0	AALTAEHFAALQSLLKASSKDVVR	AALTAEHFAALQSLLKASSKDVVR	1,778692877882266E-15	4	_[Acetyl (Protein N-term)]AALTAEHFAALQSLLKASSKDVVR_	70410,453125	4690,591796875	4752,26220703125
D	OE480_FAIMS_LKJ1_Cap_20221008__rapamycom_2uM_3	3	COMMD9	Q9P000	COMD9_HUMAN	0	DLSSAEAILALFPENFHQNLK	DLSSAEAILALFPENFHQNLK	4,1610935550371525E-17	3	_DLSSAEAILALFPENFHQNLK_	81083,703125	4095,818603515625	4192,96044921875
D	OE480_FAIMS_LKJ1_Cap_20221008__rapamycom_2uM_3	3	COMMD9	Q9P000	COMD9_HUMAN	0	QLCQESFSSSALGLKK	QLCQESFSSSALGLKK	6,011590334057841E-08	3	_QLC[Carbamidomethyl (C)]QESFSSSALGLKK_	24819,0546875	1086,3873291015625	1090,16796875
D	OE480_FAIMS_LKJ1_Cap_20221008__rapamycom_2uM_3	3	CWC15	Q9P013	CWC15_HUMAN	0	TTAARPTFEPAR	TTAARPTFEPAR	6,315734366207917E-17	2	_[Acetyl (Protein N-term)]TTAARPTFEPAR_	667615,875	74663,375	74864,9765625
D	OE480_FAIMS_LKJ1_Cap_20221008__rapamycom_2uM_3	3	CWC15	Q9P013	CWC15_HUMAN	0	MENILSGNPLLNLTGPSQPQANFK	MENILSGNPLLNLTGPSQPQANFK	3,3242446747814383E-18	3	_MENILSGNPLLNLTGPSQPQANFK_	907565,125	68478,4921875	70705,2109375
D	OE480_FAIMS_LKJ1_Cap_20221008__rapamycom_2uM_3	3	CWC15	Q9P013	CWC15_HUMAN	0	FVNDTLR	FVNDTLR	2,0393824978043188E-14	2	_FVNDTLR_	304534,25	57712,23828125	57621,75
D	OE480_FAIMS_LKJ1_Cap_20221008__rapamycom_2uM_3	3	CWC15	Q9P013	CWC15_HUMAN	0	QTTQDAPEEVR	QTTQDAPEEVR	1,0014952588605867E-16	2	_QTTQDAPEEVR_	228448,53125	38113,3359375	37822,14453125
D	OE480_FAIMS_LKJ1_Cap_20221008__rapamycom_2uM_3	3	CWC15	Q9P013	CWC15_HUMAN	0	IRMENILSGNPLLNLTGPSQPQANFK	IRMENILSGNPLLNLTGPSQPQANFK	5,324501544180034E-18	3	_IRMENILSGNPLLNLTGPSQPQANFK_	263619,4375	28247,78515625	28732,6328125
D	OE480_FAIMS_LKJ1_Cap_20221008__rapamycom_2uM_3	3	CWC15	Q9P013	CWC15_HUMAN	0	GKGEGDLSQLSK	GKGEGDLSQLSK	1,002180194326396E-15	2	_GKGEGDLSQLSK_	162260,1875	17657,25	17589,28125
D	OE480_FAIMS_LKJ1_Cap_20221008__rapamycom_2uM_3	3	CWC15	Q9P013	CWC15_HUMAN	0	YRQTTQDAPEEVR	YRQTTQDAPEEVR	1,2889795455891134E-07	2	_YRQTTQDAPEEVR_	5003,24658203125	392,64697265625	389,6019287109375
D	OE480_FAIMS_LKJ1_Cap_20221008__rapamycom_2uM_3	3	MRPL15	Q9P015	RM15_HUMAN	0	LGFEGGQTPFYIR	LGFEGGQTPFYIR	1,8094959014612506E-17	2	_LGFEGGQTPFYIR_	216818,8125	25925,22265625	26045,666015625
D	OE480_FAIMS_LKJ1_Cap_20221008__rapamycom_2uM_3	3	MRPL15	Q9P015	RM15_HUMAN	0	SLDIVCKPVPFFLR	SLDIVCKPVPFFLR	2,5370231230162674E-14	3	_SLDIVC[Carbamidomethyl (C)]KPVPFFLR_	346183,34375	25812,328125	25876,212890625
D	OE480_FAIMS_LKJ1_Cap_20221008__rapamycom_2uM_3	3	MRPL15	Q9P015	RM15_HUMAN	0	GVTIQPLKR	GVTIQPLKR	1,2143614378608967E-19	2	_GVTIQPLKR_	68693,625	18336,84375	18301,61328125
D	OE480_FAIMS_LKJ1_Cap_20221008__rapamycom_2uM_3	3	MRPL15	Q9P015	RM15_HUMAN	0	GYLADPAKFPEAR	GYLADPAKFPEAR	4,2299518968824014E-18	2	_GYLADPAKFPEAR_	42754,4921875	9403,4638671875	9429,853515625
D	OE480_FAIMS_LKJ1_Cap_20221008__rapamycom_2uM_3	3	MRPL15	Q9P015	RM15_HUMAN	0	GYLADPAKFPEAR	GYLADPAKFPEAR	2,1725840845643394E-13	3	_GYLADPAKFPEAR_	208716,875	9322,353515625	9348,53515625
D	OE480_FAIMS_LKJ1_Cap_20221008__rapamycom_2uM_3	3	MRPL15	Q9P015	RM15_HUMAN	0	LQYLIDLGRVDPSQPIDLTQLVNGR	LQYLIDLGRVDPSQPIDLTQLVNGR	2,1869823854455667E-12	3	_LQYLIDLGRVDPSQPIDLTQLVNGR_	351903,625	10669,52734375	10953,18359375
D	OE480_FAIMS_LKJ1_Cap_20221008__rapamycom_2uM_3	3	MRPL15	Q9P015	RM15_HUMAN	0	LQYLIDLGRVDPSQPIDLTQLVNGR	LQYLIDLGRVDPSQPIDLTQLVNGR	4,378024858944816E-08	4	_LQYLIDLGRVDPSQPIDLTQLVNGR_	32039,3984375	3110,27978515625	3192,975830078125
D	OE480_FAIMS_LKJ1_Cap_20221008__rapamycom_2uM_3	3	MRPL15	Q9P015	RM15_HUMAN	0	VSLANLKPNPGSK	VSLANLKPNPGSK	9,396083274668487E-20	2	_VSLANLKPNPGSK_	64242,62890625	5350,74169921875	5353,82568359375
D	OE480_FAIMS_LKJ1_Cap_20221008__rapamycom_2uM_3	3	MRPL15	Q9P015	RM15_HUMAN	0	KYGYILPDITKDELFK	KYGYILPDITKDELFK	1,9472445121704965E-14	3	_KYGYILPDITKDELFK_	108453,875	5306,4462890625	5323,5693359375
D	OE480_FAIMS_LKJ1_Cap_20221008__rapamycom_2uM_3	3	MRPL15	Q9P015	RM15_HUMAN	0	YGFNEGHSFRR	YGFNEGHSFRR	8,313647653438278E-11	3	_YGFNEGHSFRR_	58538,96875	5080,76171875	5076,2578125
D	OE480_FAIMS_LKJ1_Cap_20221008__rapamycom_2uM_3	3	MRPL15	Q9P015	RM15_HUMAN	0	LGFEGGQTPFYIRIPK	LGFEGGQTPFYIRIPK	1,9219120268312482E-17	3	_LGFEGGQTPFYIRIPK_	102143,125	4740,90771484375	4763,0087890625
D	OE480_FAIMS_LKJ1_Cap_20221008__rapamycom_2uM_3	3	MRPL15	Q9P015	RM15_HUMAN	0	YGFNEGHSFR	YGFNEGHSFR	1,5710417185510434E-11	3	_YGFNEGHSFR_	43693,0625	2607,0322265625	2607,47705078125
D	OE480_FAIMS_LKJ1_Cap_20221008__rapamycom_2uM_3	3	MRPL15	Q9P015	RM15_HUMAN	0	QYKPLSLNR	QYKPLSLNR	0,0008816371994242509	2	_QYKPLSLNR_	9243,2978515625	849,65478515625	847,2900390625
D	OE480_FAIMS_LKJ1_Cap_20221008__rapamycom_2uM_3	3	MRPL15	Q9P015	RM15_HUMAN	0	QYKPLSLNRLQYLIDLGRVDPSQPIDLTQLVNGR	QYKPLSLNRLQYLIDLGRVDPSQPIDLTQLVNGR	6,289559985265956E-12	5	_QYKPLSLNRLQYLIDLGRVDPSQPIDLTQLVNGR_	39860,765625	2057,357421875	2113,232421875
D	OE480_FAIMS_LKJ1_Cap_20221008__rapamycom_2uM_3	3	THYN1	Q9P016	THYN1_HUMAN	0	FIPLAELK	FIPLAELK	7,978521809748876E-07	2	_FIPLAELK_	150635,421875	28936,806640625	29069,935546875
D	OE480_FAIMS_LKJ1_Cap_20221008__rapamycom_2uM_3	3	THYN1	Q9P016	THYN1_HUMAN	0	FSIEDLK	FSIEDLK	3,4450854186729483E-10	2	_FSIEDLK_	88728,609375	10718,7705078125	10770,572265625
D	OE480_FAIMS_LKJ1_Cap_20221008__rapamycom_2uM_3	3	THYN1	Q9P016	THYN1_HUMAN	0	TKTENSGEALAK	TKTENSGEALAK	6,3061525920284E-06	2	_TKTENSGEALAK_	3749,214599609375	642,975830078125	629,1394653320312
D	OE480_FAIMS_LKJ1_Cap_20221008__rapamycom_2uM_3	3	CRIPT	Q9P021	CRIPT_HUMAN	0	LGTVITPDTWK	LGTVITPDTWK	3,0437045927988045E-16	2	_LGTVITPDTWK_	360973,875	31552,466796875	31755,73046875
D	OE480_FAIMS_LKJ1_Cap_20221008__rapamycom_2uM_3	3	CRIPT	Q9P021	CRIPT_HUMAN	0	GICAMCGKK	GICAMCGKK	1,2040346423765653E-11	2	_GIC[Carbamidomethyl (C)]AMC[Carbamidomethyl (C)]GKK_	36762,30078125	6082,44873046875	6034,96435546875
D	OE480_FAIMS_LKJ1_Cap_20221008__rapamycom_2uM_3	3	CRIPT	Q9P021	CRIPT_HUMAN	0	SSVHQPGSHYCQGCAYKK	SSVHQPGSHYCQGCAYKK	6,721847722329499E-14	3	_SSVHQPGSHYC[Carbamidomethyl (C)]QGC[Carbamidomethyl (C)]AYKK_	27220,1015625	1136,9365234375	1119,3282470703125
D	OE480_FAIMS_LKJ1_Cap_20221008__rapamycom_2uM_3	3	CCDC59	Q9P031	TAP26_HUMAN	0	GEGVSTVGYR	GEGVSTVGYR	1,0659542994632468E-12	2	_GEGVSTVGYR_	45883,2109375	7046,2509765625	7050,60009765625
D	OE480_FAIMS_LKJ1_Cap_20221008__rapamycom_2uM_3	3	CCDC59	Q9P031	TAP26_HUMAN	0	TWRPNHPQAFVGSVR	TWRPNHPQAFVGSVR	1,3505884603661774E-14	3	_TWRPNHPQAFVGSVR_	30192,9921875	4283,21875	4293,140625
D	OE480_FAIMS_LKJ1_Cap_20221008__rapamycom_2uM_3	3	CCDC59	Q9P031	TAP26_HUMAN	0	TWRPNHPQAFVGSVR	TWRPNHPQAFVGSVR	8,580906933984967E-12	4	_TWRPNHPQAFVGSVR_	12620,5087890625	3195,210205078125	3202,427978515625
D	OE480_FAIMS_LKJ1_Cap_20221008__rapamycom_2uM_3	3	CCDC59	Q9P031	TAP26_HUMAN	0	HLYLAEEER	HLYLAEEER	1,0736992880540349E-11	2	_HLYLAEEER_	100769,3203125	5894,32421875	5891,94091796875
D	OE480_FAIMS_LKJ1_Cap_20221008__rapamycom_2uM_3	3	CCDC59	Q9P031	TAP26_HUMAN	0	AQEEYEQIQAK	AQEEYEQIQAK	5,5847868058233045E-12	2	_AQEEYEQIQAK_	41795,0703125	3457,479736328125	3454,3212890625
D	OE480_FAIMS_LKJ1_Cap_20221008__rapamycom_2uM_3	3	NDUFAF4	Q9P032	NDUF4_HUMAN	0	DHHFDMINIK	DHHFDMINIK	2,866061720454591E-16	3	_DHHFDMINIK_	89083,734375	7149,1650390625	7152,49755859375
D	OE480_FAIMS_LKJ1_Cap_20221008__rapamycom_2uM_3	3	PDP1	Q9P0J1	PDP1_HUMAN	0	LLGLLMPFR	LLGLLMPFR	2,826024850719969E-12	2	_LLGLLMPFR_	63662,328125	13133,4638671875	13337,984375
D	OE480_FAIMS_LKJ1_Cap_20221008__rapamycom_2uM_3	3	PDP1	Q9P0J1	PDP1_HUMAN	0	RLDNDISLEAQVGDPNSFLNYLVLR	RLDNDISLEAQVGDPNSFLNYLVLR	1,1126943736531066E-14	3	_RLDNDISLEAQVGDPNSFLNYLVLR_	44563,359375	5529,89794921875	5670,873046875
D	OE480_FAIMS_LKJ1_Cap_20221008__rapamycom_2uM_3	3	PDP1	Q9P0J1	PDP1_HUMAN	0	IVGEYLTGMHHQQPIAVGGYK	IVGEYLTGMHHQQPIAVGGYK	1,416186926407876E-08	4	_IVGEYLTGMHHQQPIAVGGYK_	81415,453125	2829,5615234375	2836,974853515625
D	OE480_FAIMS_LKJ1_Cap_20221008__rapamycom_2uM_3	3	PDP1	Q9P0J1	PDP1_HUMAN	0	MSSVFEDQNAATHLIR	MSSVFEDQNAATHLIR	7,705941906284989E-14	3	_MSSVFEDQNAATHLIR_	54178,56640625	2691,05908203125	2708,4189453125
D	OE480_FAIMS_LKJ1_Cap_20221008__rapamycom_2uM_3	3	PDP1	Q9P0J1	PDP1_HUMAN	0	FLVLATDGLWETMHR	FLVLATDGLWETMHR	3,5895153244918394E-17	3	_FLVLATDGLWETMHR_	47634,80859375	2244,887451171875	2255,215576171875
D	OE480_FAIMS_LKJ1_Cap_20221008__rapamycom_2uM_3	3	PDP1	Q9P0J1	PDP1_HUMAN	0	VIESGPDQLNDNEYTK	VIESGPDQLNDNEYTK	1,6119326477663832E-13	2	_VIESGPDQLNDNEYTK_	16630,724609375	1017,115478515625	1017,9546508789062
D	OE480_FAIMS_LKJ1_Cap_20221008__rapamycom_2uM_3	3	PDP1	Q9P0J1	PDP1_HUMAN	0	FLVLATDGLWETMHRQDVVR	FLVLATDGLWETMHRQDVVR	1,530986402026576E-11	4	_FLVLATDGLWETMHRQDVVR_	17591,85546875	1064,7437744140625	1066,96923828125
D	OE480_FAIMS_LKJ1_Cap_20221008__rapamycom_2uM_3	3	PDP1	Q9P0J1	PDP1_HUMAN	0	HAVGNNEFGTVDHER	HAVGNNEFGTVDHER	3,0142220540124E-08	3	_HAVGNNEFGTVDHER_	16790,22265625	915,775390625	912,004150390625
D	OE480_FAIMS_LKJ1_Cap_20221008__rapamycom_2uM_3	3	KCMF1	Q9P0J7	KCMF1_HUMAN	0	EAMDPIAELLSQLSGVRR	EAMDPIAELLSQLSGVRR	1,0017618307107877E-14	3	_EAMDPIAELLSQLSGVRR_	579418,8125	81170,328125	82385,96875
D	OE480_FAIMS_LKJ1_Cap_20221008__rapamycom_2uM_3	3	KCMF1	Q9P0J7	KCMF1_HUMAN	0	ESNKGNEPPPPPL	ESNKGNEPPPPPL	1,0325640643216863E-12	2	_ESNKGNEPPPPPL_	105831,484375	53795,1953125	53827,79296875
D	OE480_FAIMS_LKJ1_Cap_20221008__rapamycom_2uM_3	3	KCMF1	Q9P0J7	KCMF1_HUMAN	0	SAGGQLNSSGPSASQLQQLQMQLQLER	SAGGQLNSSGPSASQLQQLQMQLQLER	4,6917787949421206E-18	3	_SAGGQLNSSGPSASQLQQLQMQLQLER_	372404,75	18148,478515625	18253,109375
D	OE480_FAIMS_LKJ1_Cap_20221008__rapamycom_2uM_3	3	KCMF1	Q9P0J7	KCMF1_HUMAN	0	SNMHFTSSSTGGLSSSQSSYSPSNR	SNMHFTSSSTGGLSSSQSSYSPSNR	1,2739322203799043E-18	3	_SNMHFTSSSTGGLSSSQSSYSPSNR_	80002,71875	12781,7939453125	12842,5068359375
D	OE480_FAIMS_LKJ1_Cap_20221008__rapamycom_2uM_3	3	KCMF1	Q9P0J7	KCMF1_HUMAN	0	RSNMHFTSSSTGGLSSSQSSYSPSNR	RSNMHFTSSSTGGLSSSQSSYSPSNR	1,4126339817666253E-21	4	_RSNMHFTSSSTGGLSSSQSSYSPSNR_	40919,3828125	7290,48046875	7264,08837890625
D	OE480_FAIMS_LKJ1_Cap_20221008__rapamycom_2uM_3	3	KCMF1	Q9P0J7	KCMF1_HUMAN	0	RSNMHFTSSSTGGLSSSQSSYSPSNR	RSNMHFTSSSTGGLSSSQSSYSPSNR	1,1612863601177336E-19	3	_RSNMHFTSSSTGGLSSSQSSYSPSNR_	14239,45703125	1446,515869140625	1441,2330322265625
D	OE480_FAIMS_LKJ1_Cap_20221008__rapamycom_2uM_3	3	KCMF1	Q9P0J7	KCMF1_HUMAN	0	SLFVQELLLSTLVR	SLFVQELLLSTLVR	1,3293821592361263E-17	3	_SLFVQELLLSTLVR_	88582,1015625	9117,4208984375	9152,13671875
D	OE480_FAIMS_LKJ1_Cap_20221008__rapamycom_2uM_3	3	RAI14	Q9P0K7	RAI14_HUMAN	0	LMQLTNVSR	LMQLTNVSR	3,643632819297065E-14	2	_LMQLTNVSR_	222493,34375	40427,86328125	40599,25390625
D	OE480_FAIMS_LKJ1_Cap_20221008__rapamycom_2uM_3	3	RAI14	Q9P0K7	RAI14_HUMAN	0	ESVFFAEPPFK	ESVFFAEPPFK	1,1478512789675508E-16	2	_ESVFFAEPPFK_	152116,6875	35942,22265625	36067,5625
D	OE480_FAIMS_LKJ1_Cap_20221008__rapamycom_2uM_3	3	RAI14	Q9P0K7	RAI14_HUMAN	0	QLQVELQSR	QLQVELQSR	1,2041448382704101E-11	2	_QLQVELQSR_	88512,3515625	28818,48828125	28850,8359375
D	OE480_FAIMS_LKJ1_Cap_20221008__rapamycom_2uM_3	3	RAI14	Q9P0K7	RAI14_HUMAN	0	VLNELTQLK	VLNELTQLK	3,995203518930139E-16	2	_VLNELTQLK_	314233,75	30478,5546875	30646,376953125
D	OE480_FAIMS_LKJ1_Cap_20221008__rapamycom_2uM_3	3	RAI14	Q9P0K7	RAI14_HUMAN	0	LSENAGIQSLLLSK	LSENAGIQSLLLSK	4,059840808944602E-17	2	_LSENAGIQSLLLSK_	397111,34375	26415,8984375	26587,51171875
D	OE480_FAIMS_LKJ1_Cap_20221008__rapamycom_2uM_3	3	RAI14	Q9P0K7	RAI14_HUMAN	0	LSENAGIQSLLLSK	LSENAGIQSLLLSK	3,1010915790267056E-06	3	_LSENAGIQSLLLSK_	10841,38671875	387,50811767578125	390,0215148925781
D	OE480_FAIMS_LKJ1_Cap_20221008__rapamycom_2uM_3	3	RAI14	Q9P0K7	RAI14_HUMAN	0	EKVHSEVVQIR	EKVHSEVVQIR	1,170201634923496E-10	3	_EKVHSEVVQIR_	40622,3359375	22177,95703125	22071,7109375
D	OE480_FAIMS_LKJ1_Cap_20221008__rapamycom_2uM_3	3	RAI14	Q9P0K7	RAI14_HUMAN	0	EKVHSEVVQIR	EKVHSEVVQIR	2,693661589040411E-15	2	_EKVHSEVVQIR_	14741,41796875	2032,3056640625	2022,3360595703125
D	OE480_FAIMS_LKJ1_Cap_20221008__rapamycom_2uM_3	3	RAI14	Q9P0K7	RAI14_HUMAN	0	EAQAELEDYRK	EAQAELEDYRK	8,766083054989262E-11	2	_EAQAELEDYRK_	18871,603515625	22937,455078125	22913,845703125
D	OE480_FAIMS_LKJ1_Cap_20221008__rapamycom_2uM_3	3	RAI14	Q9P0K7	RAI14_HUMAN	0	KGADLNLVDSLGYNALHYSK	KGADLNLVDSLGYNALHYSK	2,6113727484639365E-10	3	_KGADLNLVDSLGYNALHYSK_	193867,28125	18954,330078125	19073,716796875
D	OE480_FAIMS_LKJ1_Cap_20221008__rapamycom_2uM_3	3	RAI14	Q9P0K7	RAI14_HUMAN	0	LGLVSPESMDNYSHFHELR	LGLVSPESMDNYSHFHELR	9,547023623619217E-14	4	_LGLVSPESMDNYSHFHELR_	596262,3125	16899,017578125	16928,193359375
D	OE480_FAIMS_LKJ1_Cap_20221008__rapamycom_2uM_3	3	RAI14	Q9P0K7	RAI14_HUMAN	0	EAQAELEDYR	EAQAELEDYR	3,1474743340527103E-17	2	_EAQAELEDYR_	86183,765625	17308,642578125	17250,068359375
D	OE480_FAIMS_LKJ1_Cap_20221008__rapamycom_2uM_3	3	RAI14	Q9P0K7	RAI14_HUMAN	0	LQSSLESEVSVLASK	LQSSLESEVSVLASK	9,011302239760764E-18	2	_LQSSLESEVSVLASK_	176037,25	16037,0283203125	16151,255859375
D	OE480_FAIMS_LKJ1_Cap_20221008__rapamycom_2uM_3	3	RAI14	Q9P0K7	RAI14_HUMAN	0	AAMTDAMVPR	AAMTDAMVPR	4,7651100650248876E-08	2	_AAMTDAMVPR_	980266,9375	12769,5576171875	12824,6083984375
D	OE480_FAIMS_LKJ1_Cap_20221008__rapamycom_2uM_3	3	RAI14	Q9P0K7	RAI14_HUMAN	0	TALMLACEIGSSNAVEALIKK	TALMLACEIGSSNAVEALIKK	2,5153143504107306E-06	4	_TALM[Oxidation (M)]LAC[Carbamidomethyl (C)]EIGSSNAVEALIKK_	36219,734375	8126,4375	8154,0859375
D	OE480_FAIMS_LKJ1_Cap_20221008__rapamycom_2uM_3	3	RAI14	Q9P0K7	RAI14_HUMAN	0	TALMLACEIGSSNAVEALIKK	TALMLACEIGSSNAVEALIKK	7,095582199611354E-07	3	_TALMLAC[Carbamidomethyl (C)]EIGSSNAVEALIKK_	73931	2162,73095703125	2172,793212890625
D	OE480_FAIMS_LKJ1_Cap_20221008__rapamycom_2uM_3	3	RAI14	Q9P0K7	RAI14_HUMAN	0	EKENIQTLLK	EKENIQTLLK	5,903385798426705E-16	2	_EKENIQTLLK_	34899,921875	13966,171875	13999,8818359375
D	OE480_FAIMS_LKJ1_Cap_20221008__rapamycom_2uM_3	3	RAI14	Q9P0K7	RAI14_HUMAN	0	EALNSLSQLSYSTSSSKR	EALNSLSQLSYSTSSSKR	4,275355812877785E-09	3	_EALNSLSQLSYSTSSSKR_	120637,171875	13011,9248046875	13053,7333984375
D	OE480_FAIMS_LKJ1_Cap_20221008__rapamycom_2uM_3	3	RAI14	Q9P0K7	RAI14_HUMAN	0	YQEAQEEIMK	YQEAQEEIMK	4,476391418801078E-16	2	_YQEAQEEIMK_	157195,265625	12469,2783203125	12463,1669921875
D	OE480_FAIMS_LKJ1_Cap_20221008__rapamycom_2uM_3	3	RAI14	Q9P0K7	RAI14_HUMAN	0	TALHYAAAQGCLQAVQILCEHK	TALHYAAAQGCLQAVQILCEHK	1,0979178298883538E-16	3	_TALHYAAAQGC[Carbamidomethyl (C)]LQAVQILC[Carbamidomethyl (C)]EHK_	83985,921875	6943,2431640625	6963,3681640625
D	OE480_FAIMS_LKJ1_Cap_20221008__rapamycom_2uM_3	3	RAI14	Q9P0K7	RAI14_HUMAN	0	TALHYAAAQGCLQAVQILCEHK	TALHYAAAQGCLQAVQILCEHK	2,9841725186794837E-06	4	_TALHYAAAQGC[Carbamidomethyl (C)]LQAVQILC[Carbamidomethyl (C)]EHK_	73015,515625	5143,322265625	5158,3134765625
D	OE480_FAIMS_LKJ1_Cap_20221008__rapamycom_2uM_3	3	RAI14	Q9P0K7	RAI14_HUMAN	0	IQQLQEILQDLQKR	IQQLQEILQDLQKR	9,35552929341534E-18	3	_IQQLQEILQDLQKR_	235006,9375	12219,78515625	12292,095703125
D	OE480_FAIMS_LKJ1_Cap_20221008__rapamycom_2uM_3	3	RAI14	Q9P0K7	RAI14_HUMAN	0	QSQQLEALQQQVK	QSQQLEALQQQVK	7,922677565724598E-18	2	_QSQQLEALQQQVK_	110414,0234375	6874,6494140625	6879,50048828125
D	OE480_FAIMS_LKJ1_Cap_20221008__rapamycom_2uM_3	3	RAI14	Q9P0K7	RAI14_HUMAN	0	QSQQLEALQQQVK	QSQQLEALQQQVK	4,64129367162342E-07	3	_QSQQLEALQQQVK_	49130,31640625	1822,9505615234375	1824,2291259765625
D	OE480_FAIMS_LKJ1_Cap_20221008__rapamycom_2uM_3	3	RAI14	Q9P0K7	RAI14_HUMAN	0	DLDGNIPLLLAVQNGHSEICHFLLDHGADVNSR	DLDGNIPLLLAVQNGHSEICHFLLDHGADVNSR	3,054263966535735E-15	4	_DLDGNIPLLLAVQNGHSEIC[Carbamidomethyl (C)]HFLLDHGADVNSR_	222638,890625	5147,3583984375	5282,3037109375
D	OE480_FAIMS_LKJ1_Cap_20221008__rapamycom_2uM_3	3	RAI14	Q9P0K7	RAI14_HUMAN	0	DLDGNIPLLLAVQNGHSEICHFLLDHGADVNSR	DLDGNIPLLLAVQNGHSEICHFLLDHGADVNSR	6,750593483979962E-18	5	_DLDGNIPLLLAVQNGHSEIC[Carbamidomethyl (C)]HFLLDHGADVNSR_	104302,65625	2776,974609375	2849,75927734375
D	OE480_FAIMS_LKJ1_Cap_20221008__rapamycom_2uM_3	3	RAI14	Q9P0K7	RAI14_HUMAN	0	LLQAVENGDAEK	LLQAVENGDAEK	1,5728169746074455E-17	2	_LLQAVENGDAEK_	72283,1875	8015,97607421875	8000,1044921875
D	OE480_FAIMS_LKJ1_Cap_20221008__rapamycom_2uM_3	3	RAI14	Q9P0K7	RAI14_HUMAN	0	AKAEDALSEMK	AKAEDALSEMK	7,50985969790859E-11	2	_AKAEDALSEMK_	63978,6953125	7336,9892578125	7322,45068359375
D	OE480_FAIMS_LKJ1_Cap_20221008__rapamycom_2uM_3	3	RAI14	Q9P0K7	RAI14_HUMAN	0	ISNLKEHLASK	ISNLKEHLASK	1,953728609575218E-18	2	_ISNLKEHLASK_	13686,4365234375	7175,0771484375	7128,50732421875
D	OE480_FAIMS_LKJ1_Cap_20221008__rapamycom_2uM_3	3	RAI14	Q9P0K7	RAI14_HUMAN	0	SQMTQEASDEAEDMKEAMNR	SQMTQEASDEAEDMKEAMNR	4,631525367690479E-19	3	_SQMTQEASDEAEDMKEAMNR_	91359,390625	5966,99169921875	5988,919921875
D	OE480_FAIMS_LKJ1_Cap_20221008__rapamycom_2uM_3	3	RAI14	Q9P0K7	RAI14_HUMAN	0	VMITHGVDVTAQDTTGHSALHLAAK	VMITHGVDVTAQDTTGHSALHLAAK	7,227050883287565E-13	4	_VMITHGVDVTAQDTTGHSALHLAAK_	212716,75	6067,54736328125	6094,58984375
D	OE480_FAIMS_LKJ1_Cap_20221008__rapamycom_2uM_3	3	RAI14	Q9P0K7	RAI14_HUMAN	0	FQQAQEELAEMKR	FQQAQEELAEMKR	5,4483652392265904E-18	2	_FQQAQEELAEMKR_	25675,11328125	3362,554931640625	3375,666748046875
D	OE480_FAIMS_LKJ1_Cap_20221008__rapamycom_2uM_3	3	RAI14	Q9P0K7	RAI14_HUMAN	0	FQQAQEELAEMKR	FQQAQEELAEMKR	1,2843164318559287E-16	3	_FQQAQEELAEMKR_	50588,6484375	2675,09423828125	2685,4990234375
D	OE480_FAIMS_LKJ1_Cap_20221008__rapamycom_2uM_3	3	RAI14	Q9P0K7	RAI14_HUMAN	0	QLQNQLAECK	QLQNQLAECK	5,736367466169546E-17	2	_QLQNQLAEC[Carbamidomethyl (C)]K_	89415,0859375	4642,09521484375	4645,822265625
D	OE480_FAIMS_LKJ1_Cap_20221008__rapamycom_2uM_3	3	RAI14	Q9P0K7	RAI14_HUMAN	0	LKEALNSLSQLSYSTSSSKR	LKEALNSLSQLSYSTSSSKR	3,8014278991064023E-14	3	_LKEALNSLSQLSYSTSSSKR_	22359,8828125	3959,802001953125	3971,50439453125
D	OE480_FAIMS_LKJ1_Cap_20221008__rapamycom_2uM_3	3	RAI14	Q9P0K7	RAI14_HUMAN	0	SSYCSVIENMNK	SSYCSVIENMNK	7,474057482165618E-15	2	_SSYC[Carbamidomethyl (C)]SVIENMNK_	64753,91015625	4196,33349609375	4204,98974609375
D	OE480_FAIMS_LKJ1_Cap_20221008__rapamycom_2uM_3	3	RAI14	Q9P0K7	RAI14_HUMAN	0	IQQLQEILQDLQK	IQQLQEILQDLQK	4,2754065374909886E-17	3	_IQQLQEILQDLQK_	72232,1875	4400,5302734375	4419,33203125
D	OE480_FAIMS_LKJ1_Cap_20221008__rapamycom_2uM_3	3	RAI14	Q9P0K7	RAI14_HUMAN	0	EVEVAKLEK	EVEVAKLEK	3,641334954218344E-10	2	_EVEVAKLEK_	28469,00390625	4208,3798828125	4206,1923828125
D	OE480_FAIMS_LKJ1_Cap_20221008__rapamycom_2uM_3	3	RAI14	Q9P0K7	RAI14_HUMAN	0	RAELVCLNNTEISENSSDLSQK	RAELVCLNNTEISENSSDLSQK	5,631521240361563E-22	3	_RAELVC[Carbamidomethyl (C)]LNNTEISENSSDLSQK_	92712,375	3693,37744140625	3704,74755859375
D	OE480_FAIMS_LKJ1_Cap_20221008__rapamycom_2uM_3	3	RAI14	Q9P0K7	RAI14_HUMAN	0	SLEDVTAEYIHKAEHEK	SLEDVTAEYIHKAEHEK	1,4014667266033425E-07	3	_SLEDVTAEYIHKAEHEK_	88026,8984375	2951,554931640625	2966,24267578125
D	OE480_FAIMS_LKJ1_Cap_20221008__rapamycom_2uM_3	3	RAI14	Q9P0K7	RAI14_HUMAN	0	SSYCSVIENMNKEK	SSYCSVIENMNKEK	8,38649663716963E-18	3	_SSYC[Carbamidomethyl (C)]SVIENMNKEK_	58729,1484375	2936,043701171875	2940,708740234375
D	OE480_FAIMS_LKJ1_Cap_20221008__rapamycom_2uM_3	3	RAI14	Q9P0K7	RAI14_HUMAN	0	FQQAQEELAEMK	FQQAQEELAEMK	2,0768176311944737E-18	2	_FQQAQEELAEMK_	31986,9453125	2506,873291015625	2505,59326171875
D	OE480_FAIMS_LKJ1_Cap_20221008__rapamycom_2uM_3	3	RAI14	Q9P0K7	RAI14_HUMAN	0	SKEQEVNELLQK	SKEQEVNELLQK	3,8455299004775024E-18	2	_SKEQEVNELLQK_	93067,2734375	2272,3955078125	2271,355712890625
D	OE480_FAIMS_LKJ1_Cap_20221008__rapamycom_2uM_3	3	RAI14	Q9P0K7	RAI14_HUMAN	0	KQHQEVISVYR	KQHQEVISVYR	4,797518733106043E-19	2	_KQHQEVISVYR_	11427,8125	2084,22314453125	2073,056884765625
D	OE480_FAIMS_LKJ1_Cap_20221008__rapamycom_2uM_3	3	RAI14	Q9P0K7	RAI14_HUMAN	0	SSPSVLIHSLGK	SSPSVLIHSLGK	9,510528781352066E-08	3	_SSPSVLIHSLGK_	36280,8515625	1404,001220703125	1404,7183837890625
D	OE480_FAIMS_LKJ1_Cap_20221008__rapamycom_2uM_3	3	RAI14	Q9P0K7	RAI14_HUMAN	0	NSHHECIR	NSHHECIR	3,579536078050881E-14	2	_NSHHEC[Carbamidomethyl (C)]IR_	4236,9423828125	922,6353759765625	902,7808837890625
D	OE480_FAIMS_LKJ1_Cap_20221008__rapamycom_2uM_3	3	RAI14	Q9P0K7	RAI14_HUMAN	0	QLQNQLAECKK	QLQNQLAECKK	2,3835467108985365E-21	2	_QLQNQLAEC[Carbamidomethyl (C)]KK_	8719,7099609375	605,2083129882812	600,8193359375
D	OE480_FAIMS_LKJ1_Cap_20221008__rapamycom_2uM_3	3	RAI14	Q9P0K7	RAI14_HUMAN	0	NSHHECIRK	NSHHECIRK	1,1495159064479486E-08	2	_NSHHEC[Carbamidomethyl (C)]IRK_	2815,80615234375	374,00372314453125	365,9554138183594
D	OE480_FAIMS_LKJ1_Cap_20221008__rapamycom_2uM_3	3	VAPA	Q9P0L0	VAPA_HUMAN	0	KLMEECK	KLMEECK	3,9155608428475925E-09	2	_KLMEEC[Carbamidomethyl (C)]K_	12208,849609375	1771,433837890625	1733,3138427734375
D	OE480_FAIMS_LKJ1_Cap_20221008__rapamycom_2uM_3	3	MARK1	Q9P0L2	MARK1_HUMAN	0	SEMTASPLVGPER	SEMTASPLVGPER	6,453657804191445E-20	2	_SEMTASPLVGPER_	50124,9140625	3792,686279296875	3792,456787109375
D	OE480_FAIMS_LKJ1_Cap_20221008__rapamycom_2uM_3	3	MARK1	Q9P0L2	MARK1_HUMAN	0	FLLFCVHGDAR	FLLFCVHGDAR	4,4483242679389354E-17	3	_FLLFC[Carbamidomethyl (C)]VHGDAR_	34745,71875	2735,93701171875	2752,644775390625
D	OE480_FAIMS_LKJ1_Cap_20221008__rapamycom_2uM_3	3	MRPL27	Q9P0M9	RM27_HUMAN	0	CLYALEEGIVR	CLYALEEGIVR	1,0542836530142998E-12	2	_C[Carbamidomethyl (C)]LYALEEGIVR_	304318,5	73311,1328125	73505,4765625
D	OE480_FAIMS_LKJ1_Cap_20221008__rapamycom_2uM_3	3	MRPL27	Q9P0M9	RM27_HUMAN	0	TFVHVVPAKPEGTFK	TFVHVVPAKPEGTFK	1,2245367108748453E-18	2	_TFVHVVPAKPEGTFK_	44177,06640625	8777,4814453125	8807,5439453125
D	OE480_FAIMS_LKJ1_Cap_20221008__rapamycom_2uM_3	3	MRPL27	Q9P0M9	RM27_HUMAN	0	NTEAVDLITR	NTEAVDLITR	2,1874100654903595E-13	2	_NTEAVDLITR_	68607,953125	7739,05810546875	7733,603515625
D	OE480_FAIMS_LKJ1_Cap_20221008__rapamycom_2uM_3	3	RNF181	Q9P0P0	RN181_HUMAN	0	TVVENLPR	TVVENLPR	1,1522081449065877E-14	2	_TVVENLPR_	197912,625	43856,7734375	43743,36328125
D	OE480_FAIMS_LKJ1_Cap_20221008__rapamycom_2uM_3	3	RNF181	Q9P0P0	RN181_HUMAN	0	TNMLLELAR	TNMLLELAR	5,037409479590777E-15	2	_TNMLLELAR_	188343,28125	41879,140625	41966,08984375
D	OE480_FAIMS_LKJ1_Cap_20221008__rapamycom_2uM_3	3	RNF181	Q9P0P0	RN181_HUMAN	0	MDFEDLGLVVDWDHHLPPPAAK	MDFEDLGLVVDWDHHLPPPAAK	1,3600382640787513E-14	4	_MDFEDLGLVVDWDHHLPPPAAK_	214611,90625	10424,947265625	10564,8349609375
D	OE480_FAIMS_LKJ1_Cap_20221008__rapamycom_2uM_3	3	RNF181	Q9P0P0	RN181_HUMAN	0	ASYFDEHDCEPSDPEQETR	ASYFDEHDCEPSDPEQETR	3,597289769345079E-18	3	_[Acetyl (Protein N-term)]ASYFDEHDC[Carbamidomethyl (C)]EPSDPEQETR_	71933,2578125	6771,74658203125	6793,23828125
D	OE480_FAIMS_LKJ1_Cap_20221008__rapamycom_2uM_3	3	GSKIP	Q9P0R6	GSKIP_HUMAN	0	EAFGNALLQR	EAFGNALLQR	2,463471598954888E-15	2	_EAFGNALLQR_	158139,015625	9766,861328125	9814,892578125
D	OE480_FAIMS_LKJ1_Cap_20221008__rapamycom_2uM_3	3	GSKIP	Q9P0R6	GSKIP_HUMAN	0	CADDVAYINVETK	CADDVAYINVETK	3,653086049328699E-19	2	_C[Carbamidomethyl (C)]ADDVAYINVETK_	73579,25	10019,712890625	10056,794921875
D	OE480_FAIMS_LKJ1_Cap_20221008__rapamycom_2uM_3	3	GSKIP	Q9P0R6	GSKIP_HUMAN	0	YCLELTEAGLK	YCLELTEAGLK	1,080322182589211E-15	2	_YC[Carbamidomethyl (C)]LELTEAGLK_	59770,1171875	8322,775390625	8371,865234375
D	OE480_FAIMS_LKJ1_Cap_20221008__rapamycom_2uM_3	3	GSKIP	Q9P0R6	GSKIP_HUMAN	0	LEAEAVVNDVLFAVNNMFVSK	LEAEAVVNDVLFAVNNMFVSK	1,601603594389465E-16	3	_LEAEAVVNDVLFAVNNMFVSK_	40938,078125	4951,2861328125	4872,61474609375
D	OE480_FAIMS_LKJ1_Cap_20221008__rapamycom_2uM_3	3	GSKIP	Q9P0R6	GSKIP_HUMAN	0	CADDVAYINVETKER	CADDVAYINVETKER	3,654296762195518E-16	3	_C[Carbamidomethyl (C)]ADDVAYINVETKER_	48566,75390625	2943,5849609375	2947,10986328125
D	OE480_FAIMS_LKJ1_Cap_20221008__rapamycom_2uM_3	3	COX16	Q9P0S2	COX16_HUMAN	0	ISLESEYEK	ISLESEYEK	1,4397157835402105E-18	2	_ISLESEYEK_	26980,0625	3265,37451171875	3271,710693359375
D	OE480_FAIMS_LKJ1_Cap_20221008__rapamycom_2uM_3	3	CXXC1	Q9P0U4	CXXC1_HUMAN	0	VPADEVCGCPLVR	VPADEVCGCPLVR	3,920040940128881E-16	2	_VPADEVC[Carbamidomethyl (C)]GC[Carbamidomethyl (C)]PLVR_	57382,05078125	7965,90478515625	7962,943359375
D	OE480_FAIMS_LKJ1_Cap_20221008__rapamycom_2uM_3	3	CXXC1	Q9P0U4	CXXC1_HUMAN	0	LFCDVYNPQSK	LFCDVYNPQSK	2,381373990169362E-10	2	_LFC[Carbamidomethyl (C)]DVYNPQSK_	70150,2578125	10154,2099609375	10189,6220703125
D	OE480_FAIMS_LKJ1_Cap_20221008__rapamycom_2uM_3	3	CXXC1	Q9P0U4	CXXC1_HUMAN	0	LDELFEQER	LDELFEQER	4,563301851573625E-08	2	_LDELFEQER_	8920,8046875	6317,279296875	6335,767578125
D	OE480_FAIMS_LKJ1_Cap_20221008__rapamycom_2uM_3	3	CXXC1	Q9P0U4	CXXC1_HUMAN	0	VWYKLDELFEQER	VWYKLDELFEQER	1,0340650847827997E-05	3	_VWYKLDELFEQER_	6586,2705078125	5258,2861328125	5285,474609375
D	OE480_FAIMS_LKJ1_Cap_20221008__rapamycom_2uM_3	3	CXXC1	Q9P0U4	CXXC1_HUMAN	0	AGSGTGVGAMLAR	AGSGTGVGAMLAR	3,8068145266612106E-10	2	_AGSGTGVGAMLAR_	19775,841796875	3083,693115234375	3097,2158203125
D	OE480_FAIMS_LKJ1_Cap_20221008__rapamycom_2uM_3	3	CXXC1	Q9P0U4	CXXC1_HUMAN	0	YESQTSFGSMYPTR	YESQTSFGSMYPTR	2,2638854368410264E-14	2	_YESQTSFGSMYPTR_	17779,341796875	1568,303466796875	1574,8228759765625
D	OE480_FAIMS_LKJ1_Cap_20221008__rapamycom_2uM_3	3	CXXC1	Q9P0U4	CXXC1_HUMAN	0	IQQWQQSPCIAEEHGKK	IQQWQQSPCIAEEHGKK	2,7949919860868326E-07	3	_IQQWQQSPC[Carbamidomethyl (C)]IAEEHGKK_	13940,7412109375	883,4055786132812	882,7905883789062
D	OE480_FAIMS_LKJ1_Cap_20221008__rapamycom_2uM_3	3	SH3BP4	Q9P0V3	SH3B4_HUMAN	0	EWYIGYYQGR	EWYIGYYQGR	2,5397643001620406E-09	2	_EWYIGYYQGR_	35443,5859375	10037,13671875	10096,2744140625
D	OE480_FAIMS_LKJ1_Cap_20221008__rapamycom_2uM_3	3	SH3BP4	Q9P0V3	SH3B4_HUMAN	0	SDAPTSSSFFTGLK	SDAPTSSSFFTGLK	3,9659482208449913E-13	2	_SDAPTSSSFFTGLK_	70414,5546875	7142,22900390625	7174,75439453125
D	OE480_FAIMS_LKJ1_Cap_20221008__rapamycom_2uM_3	3	SH3BP4	Q9P0V3	SH3B4_HUMAN	0	KGDGIALLSEER	KGDGIALLSEER	1,383051936432617E-12	2	_KGDGIALLSEER_	38978,40625	3266,20166015625	3275,81298828125
D	OE480_FAIMS_LKJ1_Cap_20221008__rapamycom_2uM_3	3	SH3BP4	Q9P0V3	SH3B4_HUMAN	0	SFADALGYVNLPLTFFCR	SFADALGYVNLPLTFFCR	3,468302283288582E-16	3	_SFADALGYVNLPLTFFC[Carbamidomethyl (C)]R_	20033,822265625	2362,70556640625	2355,377685546875
D	OE480_FAIMS_LKJ1_Cap_20221008__rapamycom_2uM_3	3	SH3BP4	Q9P0V3	SH3B4_HUMAN	0	QQMDAYESPHR	QQMDAYESPHR	1,631219565125927E-11	2	_QQMDAYESPHR_	4053,4384765625	193,35256958007812	191,83544921875
D	OE480_FAIMS_LKJ1_Cap_20221008__rapamycom_2uM_3	3	SEPTIN10	Q9P0V9	SEP10_HUMAN	0	SLTMSGHVGFESLPDQLVNR	SLTMSGHVGFESLPDQLVNR	2,2361997445203862E-14	3	_SLTMSGHVGFESLPDQLVNR_	670546,8125	96378,4921875	96810,296875
D	OE480_FAIMS_LKJ1_Cap_20221008__rapamycom_2uM_3	3	SEPTIN10	Q9P0V9	SEP10_HUMAN	0	LLEEEIIAFSK	LLEEEIIAFSK	1,8119984656081868E-13	2	_LLEEEIIAFSK_	998452,125	88980,5703125	89366,7734375
D	OE480_FAIMS_LKJ1_Cap_20221008__rapamycom_2uM_3	3	SEPTIN10	Q9P0V9	SEP10_HUMAN	0	ATSEIFHSQSFLATGSNLR	ATSEIFHSQSFLATGSNLR	1,2817595771226644E-15	3	_ATSEIFHSQSFLATGSNLR_	840278,8125	79406,9765625	79873,7109375
D	OE480_FAIMS_LKJ1_Cap_20221008__rapamycom_2uM_3	3	SEPTIN10	Q9P0V9	SEP10_HUMAN	0	VNAAMNGQLPFAVVGSMDEVKVGNK	VNAAMNGQLPFAVVGSMDEVKVGNK	2,108033727697768E-07	3	_VNAAMNGQLPFAVVGSMDEVKVGNK_	56575,3359375	62280,2265625	62449,0546875
D	OE480_FAIMS_LKJ1_Cap_20221008__rapamycom_2uM_3	3	SEPTIN10	Q9P0V9	SEP10_HUMAN	0	EMLICTNMEDLREQTHTR	EMLICTNMEDLREQTHTR	2,9610624545157596E-16	4	_EMLIC[Carbamidomethyl (C)]TNMEDLREQTHTR_	417752,96875	26019,84375	26146,39453125
D	OE480_FAIMS_LKJ1_Cap_20221008__rapamycom_2uM_3	3	SEPTIN10	Q9P0V9	SEP10_HUMAN	0	EMLICTNMEDLREQTHTR	EMLICTNMEDLREQTHTR	6,762383941881713E-17	3	_EMLIC[Carbamidomethyl (C)]TNMEDLREQTHTR_	168221,21875	22653,7578125	22763,943359375
D	OE480_FAIMS_LKJ1_Cap_20221008__rapamycom_2uM_3	3	SEPTIN10	Q9P0V9	SEP10_HUMAN	0	LREMLICTNMEDLREQTHTR	LREMLICTNMEDLREQTHTR	7,37139889193838E-18	4	_LREMLIC[Carbamidomethyl (C)]TNMEDLREQTHTR_	55999,84375	14430,240234375	14460,15234375
D	OE480_FAIMS_LKJ1_Cap_20221008__rapamycom_2uM_3	3	SEPTIN10	Q9P0V9	SEP10_HUMAN	0	LREMLICTNMEDLREQTHTR	LREMLICTNMEDLREQTHTR	3,2280068092624556E-13	5	_LREMLIC[Carbamidomethyl (C)]TNMEDLREQTHTR_	77896,203125	6184,8798828125	6197,78271484375
D	OE480_FAIMS_LKJ1_Cap_20221008__rapamycom_2uM_3	3	SEPTIN10	Q9P0V9	SEP10_HUMAN	0	AQTYELQESNVQLK	AQTYELQESNVQLK	1,481932214140032E-18	2	_AQTYELQESNVQLK_	192343,890625	17811,34375	17864,734375
D	OE480_FAIMS_LKJ1_Cap_20221008__rapamycom_2uM_3	3	SEPTIN10	Q9P0V9	SEP10_HUMAN	0	AQTYELQESNVQLK	AQTYELQESNVQLK	4,086601548671875E-10	3	_AQTYELQESNVQLK_	51479,734375	1396,375	1400,5474853515625
D	OE480_FAIMS_LKJ1_Cap_20221008__rapamycom_2uM_3	3	SEPTIN10	Q9P0V9	SEP10_HUMAN	0	STLIDTLFNTNFEDYESSHFCPNVK	STLIDTLFNTNFEDYESSHFCPNVK	1,647536676542744E-11	3	_STLIDTLFNTNFEDYESSHFC[Carbamidomethyl (C)]PNVK_	312431,375	13276,806640625	13677,1865234375
D	OE480_FAIMS_LKJ1_Cap_20221008__rapamycom_2uM_3	3	SEPTIN10	Q9P0V9	SEP10_HUMAN	0	TLDLLTMK	TLDLLTMK	1,4374485294905542E-13	2	_TLDLLTMK_	99477,953125	12120,7548828125	12187,95703125
D	OE480_FAIMS_LKJ1_Cap_20221008__rapamycom_2uM_3	3	SEPTIN10	Q9P0V9	SEP10_HUMAN	0	SIQQGFCFNILCVGETGIGK	SIQQGFCFNILCVGETGIGK	4,428642909094238E-17	3	_SIQQGFC[Carbamidomethyl (C)]FNILC[Carbamidomethyl (C)]VGETGIGK_	124122,703125	11194,1953125	11560,0859375
D	OE480_FAIMS_LKJ1_Cap_20221008__rapamycom_2uM_3	3	SEPTIN10	Q9P0V9	SEP10_HUMAN	0	RLLEEEIIAFSK	RLLEEEIIAFSK	1,6011762159114867E-14	2	_RLLEEEIIAFSK_	49521,265625	5484,0615234375	5518,56591796875
D	OE480_FAIMS_LKJ1_Cap_20221008__rapamycom_2uM_3	3	SEPTIN10	Q9P0V9	SEP10_HUMAN	0	RLLEEEIIAFSK	RLLEEEIIAFSK	2,9441424237995934E-16	3	_RLLEEEIIAFSK_	43819,0078125	4710,60302734375	4740,19677734375
D	OE480_FAIMS_LKJ1_Cap_20221008__rapamycom_2uM_3	3	SEPTIN10	Q9P0V9	SEP10_HUMAN	0	ATSEIFHSQSFLATGSNLRK	ATSEIFHSQSFLATGSNLRK	4,135226060147653E-18	3	_ATSEIFHSQSFLATGSNLRK_	163095,375	11037,1494140625	11067,83984375
D	OE480_FAIMS_LKJ1_Cap_20221008__rapamycom_2uM_3	3	SEPTIN10	Q9P0V9	SEP10_HUMAN	0	CKLEEMGFTDVGPENKPVSVQETYEAK	CKLEEMGFTDVGPENKPVSVQETYEAK	1,4246766886781222E-17	4	_C[Carbamidomethyl (C)]KLEEMGFTDVGPENKPVSVQETYEAK_	164586,421875	7397,3623046875	7444,013671875
D	OE480_FAIMS_LKJ1_Cap_20221008__rapamycom_2uM_3	3	SEPTIN10	Q9P0V9	SEP10_HUMAN	0	LLEEEIIAFSKK	LLEEEIIAFSKK	1,214616493255055E-15	3	_LLEEEIIAFSKK_	132482,4375	7700,05908203125	7730,29150390625
D	OE480_FAIMS_LKJ1_Cap_20221008__rapamycom_2uM_3	3	SEPTIN10	Q9P0V9	SEP10_HUMAN	0	HLLFQSHMATK	HLLFQSHMATK	3,484666089055847E-14	3	_HLLFQSHMATK_	83898,8203125	3491,701904296875	3482,97265625
D	OE480_FAIMS_LKJ1_Cap_20221008__rapamycom_2uM_3	3	SEPTIN10	Q9P0V9	SEP10_HUMAN	0	HLLFQSHMATK	HLLFQSHMATK	2,83005434787231E-06	2	_HLLFQSHMATK_	15139,578125	1374,6278076171875	1371,1162109375
D	OE480_FAIMS_LKJ1_Cap_20221008__rapamycom_2uM_3	3	SEPTIN10	Q9P0V9	SEP10_HUMAN	0	IHVCLYFISPTGHSLK	IHVCLYFISPTGHSLK	4,763445630033637E-14	3	_IHVC[Carbamidomethyl (C)]LYFISPTGHSLK_	34014,0703125	3821,419677734375	3829,354248046875
D	OE480_FAIMS_LKJ1_Cap_20221008__rapamycom_2uM_3	3	SEPTIN10	Q9P0V9	SEP10_HUMAN	0	ADTVSKTELQKFK	ADTVSKTELQKFK	3,4176742883836636E-09	3	_ADTVSKTELQKFK_	35612,41796875	1099,2000732421875	1098,7039794921875
D	OE480_FAIMS_LKJ1_Cap_20221008__rapamycom_2uM_3	3	SEPTIN10	Q9P0V9	SEP10_HUMAN	0	ADTVSKTELQKFK	ADTVSKTELQKFK	2,1389221910177005E-07	2	_ADTVSKTELQKFK_	3923,363525390625	54,02987289428711	54,00441360473633
D	OE480_FAIMS_LKJ1_Cap_20221008__rapamycom_2uM_3	3	SEPTIN10	Q9P0V9	SEP10_HUMAN	0	KATSEIFHSQSFLATGSNLRK	KATSEIFHSQSFLATGSNLRK	5,122619633031245E-07	4	_KATSEIFHSQSFLATGSNLRK_	15814,1904296875	2017,08203125	2016,3353271484375
D	OE480_FAIMS_LKJ1_Cap_20221008__rapamycom_2uM_3	3	SEPTIN10	Q9P0V9	SEP10_HUMAN	0	LKAQTYELQESNVQLK	LKAQTYELQESNVQLK	2,8126723954617786E-10	2	_LKAQTYELQESNVQLK_	17325,75	381,0429382324219	381,0431823730469
D	OE480_FAIMS_LKJ1_Cap_20221008__rapamycom_2uM_3	3	HMG20B	Q9P0W2	HM20B_HUMAN	0	TLALQQQLQAVR	TLALQQQLQAVR	1,1217218887658797E-17	2	_TLALQQQLQAVR_	139021,765625	6478,7060546875	6516,33544921875
D	OE480_FAIMS_LKJ1_Cap_20221008__rapamycom_2uM_3	3	HMG20B	Q9P0W2	HM20B_HUMAN	0	IKEILAQVASEHL	IKEILAQVASEHL	4,1891859706599325E-11	2	_IKEILAQVASEHL_	17724,474609375	4269,56005859375	4286,58447265625
D	OE480_FAIMS_LKJ1_Cap_20221008__rapamycom_2uM_3	3	HMG20B	Q9P0W2	HM20B_HUMAN	0	YLDEAEREK	YLDEAEREK	1,5897795364648164E-10	2	_YLDEAEREK_	22053,103515625	3649,74755859375	3626,945068359375
D	OE480_FAIMS_LKJ1_Cap_20221008__rapamycom_2uM_3	3	HMG20B	Q9P0W2	HM20B_HUMAN	0	GGDCDGFSTFDVPIFTEEFLDQNK	GGDCDGFSTFDVPIFTEEFLDQNK	8,067807039277574E-19	3	_GGDC[Carbamidomethyl (C)]DGFSTFDVPIFTEEFLDQNK_	24355,546875	4506,294921875	4575,76513671875
D	OE480_FAIMS_LKJ1_Cap_20221008__rapamycom_2uM_3	3	HMG20B	Q9P0W2	HM20B_HUMAN	0	AYQQSEAYK	AYQQSEAYK	1,4940812653571273E-07	2	_AYQQSEAYK_	6983,29150390625	1868,503173828125	1854,3504638671875
D	OE480_FAIMS_LKJ1_Cap_20221008__rapamycom_2uM_3	3	HMG20B	Q9P0W2	HM20B_HUMAN	0	SHGPKQPGAAAAPAGGK	SHGPKQPGAAAAPAGGK	1,6818303609964862E-08	2	_[Acetyl (Protein N-term)]SHGPKQPGAAAAPAGGK_	2418,08837890625	233,64163208007812	231,80641174316406
D	OE480_FAIMS_LKJ1_Cap_20221008__rapamycom_2uM_3	3	GMIP	Q9P107	GMIP_HUMAN	0	AQEAEALYQACVR	AQEAEALYQACVR	2,6914575518282447E-13	2	_AQEAEALYQAC[Carbamidomethyl (C)]VR_	20599,384765625	2623,474609375	2623,536865234375
D	OE480_FAIMS_LKJ1_Cap_20221008__rapamycom_2uM_3	3	GMIP	Q9P107	GMIP_HUMAN	0	TKGGVDAALEYAK	TKGGVDAALEYAK	1,4901916045825486E-09	2	_TKGGVDAALEYAK_	21330,87109375	1580,5826416015625	1581,5264892578125
D	OE480_FAIMS_LKJ1_Cap_20221008__rapamycom_2uM_3	3	GMIP	Q9P107	GMIP_HUMAN	0	SQGSPEDSAPQASPGPSK	SQGSPEDSAPQASPGPSK	4,1004266685529474E-17	2	_SQGSPEDSAPQASPGPSK_	6896,51123046875	818,3734130859375	815,905517578125
D	OE480_FAIMS_LKJ1_Cap_20221008__rapamycom_2uM_3	3	ABRACL	Q9P1F3	ABRAL_HUMAN	0	MNVDHEVNLLVEEIHR	MNVDHEVNLLVEEIHR	1,1329998864869906E-14	3	_[Acetyl (Protein N-term)]MNVDHEVNLLVEEIHR_	164156,125	33443,94140625	33645,33984375
D	OE480_FAIMS_LKJ1_Cap_20221008__rapamycom_2uM_3	3	ABRACL	Q9P1F3	ABRAL_HUMAN	0	CANLFEALVGTLK	CANLFEALVGTLK	6,105161858932073E-18	2	_C[Carbamidomethyl (C)]ANLFEALVGTLK_	21734,421875	3121,68798828125	3203,804443359375
D	OE480_FAIMS_LKJ1_Cap_20221008__rapamycom_2uM_3	3	ABRACL	Q9P1F3	ABRAL_HUMAN	0	FGVLFRDDKCANLFEALVGTLK	FGVLFRDDKCANLFEALVGTLK	1,1074220721190593E-07	4	_FGVLFRDDKC[Carbamidomethyl (C)]ANLFEALVGTLK_	9204,1416015625	1760,1370849609375	1805,9520263671875
D	OE480_FAIMS_LKJ1_Cap_20221008__rapamycom_2uM_3	3	ZNRD1	Q9P1U0	RPA12_HUMAN	0	TSVVFHQLGTAMPMSVEEGPECQGPVVDRR	TSVVFHQLGTAMPMSVEEGPECQGPVVDRR	4,808996510219404E-07	4	_TSVVFHQLGTAMPMSVEEGPEC[Carbamidomethyl (C)]QGPVVDRR_	265083,4375	13537,9248046875	13644,099609375
D	OE480_FAIMS_LKJ1_Cap_20221008__rapamycom_2uM_3	3	ZNRD1	Q9P1U0	RPA12_HUMAN	0	SADEGQTVFYTCTNCK	SADEGQTVFYTCTNCK	3,5687401179089664E-12	3	_SADEGQTVFYTC[Carbamidomethyl (C)]TNC[Carbamidomethyl (C)]K_	40051,9765625	1640,348876953125	1644,7315673828125
D	OE480_FAIMS_LKJ1_Cap_20221008__rapamycom_2uM_3	3	CALCOCO1	Q9P1Z2	CACO1_HUMAN	0	SWQEEQSAQAQR	SWQEEQSAQAQR	1,443397839198109E-06	2	_SWQEEQSAQAQR_	2960,069091796875	422,868896484375	421,5195617675781
D	OE480_FAIMS_LKJ1_Cap_20221008__rapamycom_2uM_3	3	KIAA1522	Q9P206	K1522_HUMAN	0	SGPQILTPLGDR	SGPQILTPLGDR	2,369312249949039E-16	2	_SGPQILTPLGDR_	282826,1875	41599,94140625	41795,09765625
D	OE480_FAIMS_LKJ1_Cap_20221008__rapamycom_2uM_3	3	KIAA1522	Q9P206	K1522_HUMAN	0	GLAGPPASPGK	GLAGPPASPGK	7,593732784489013E-14	2	_GLAGPPASPGK_	90243,0390625	29276,83203125	29246,2265625
D	OE480_FAIMS_LKJ1_Cap_20221008__rapamycom_2uM_3	3	KIAA1522	Q9P206	K1522_HUMAN	0	ASPVPAPSSGLHAAVR	ASPVPAPSSGLHAAVR	1,1332614790620345E-14	3	_ASPVPAPSSGLHAAVR_	91571,734375	24321,30078125	24379,81640625
D	OE480_FAIMS_LKJ1_Cap_20221008__rapamycom_2uM_3	3	KIAA1522	Q9P206	K1522_HUMAN	0	ASPVPAPSSGLHAAVR	ASPVPAPSSGLHAAVR	1,6815889145198422E-08	2	_ASPVPAPSSGLHAAVR_	9749,12109375	2723,90771484375	2730,59765625
D	OE480_FAIMS_LKJ1_Cap_20221008__rapamycom_2uM_3	3	KIAA1522	Q9P206	K1522_HUMAN	0	VPAPFSPPPSKPR	VPAPFSPPPSKPR	5,115175785139992E-13	3	_VPAPFSPPPSKPR_	218848,03125	21669,1796875	21662,30078125
D	OE480_FAIMS_LKJ1_Cap_20221008__rapamycom_2uM_3	3	KIAA1522	Q9P206	K1522_HUMAN	0	NLVAELR	NLVAELR	4,234154066003069E-07	2	_NLVAELR_	70350,875	19231,267578125	19320,208984375
D	OE480_FAIMS_LKJ1_Cap_20221008__rapamycom_2uM_3	3	KIAA1522	Q9P206	K1522_HUMAN	0	SVGAPGGAPTPALGPSAPQKPLRR	SVGAPGGAPTPALGPSAPQKPLRR	1,4921499856979978E-09	4	_SVGAPGGAPTPALGPSAPQKPLRR_	49821,4765625	6748,1328125	6777,869140625
D	OE480_FAIMS_LKJ1_Cap_20221008__rapamycom_2uM_3	3	KIAA1522	Q9P206	K1522_HUMAN	0	SVGAPGGAPTPALGPSAPQKPLRR	SVGAPGGAPTPALGPSAPQKPLRR	2,2417975680229737E-14	3	_SVGAPGGAPTPALGPSAPQKPLRR_	44490,79296875	6824,83984375	6854,85400390625
D	OE480_FAIMS_LKJ1_Cap_20221008__rapamycom_2uM_3	3	KIAA1522	Q9P206	K1522_HUMAN	0	STVLGLPQHVQK	STVLGLPQHVQK	1,8763659598458424E-22	3	_STVLGLPQHVQK_	79359,8203125	6949,8173828125	6957,99609375
D	OE480_FAIMS_LKJ1_Cap_20221008__rapamycom_2uM_3	3	KIAA1522	Q9P206	K1522_HUMAN	0	STVLGLPQHVQK	STVLGLPQHVQK	6,3214867535181265E-22	2	_STVLGLPQHVQK_	30761,638671875	5045,00341796875	5050,88525390625
D	OE480_FAIMS_LKJ1_Cap_20221008__rapamycom_2uM_3	3	KIAA1522	Q9P206	K1522_HUMAN	0	GSPSGGSTAEASDTLSIR	GSPSGGSTAEASDTLSIR	2,9168354290571593E-08	2	_GSPSGGSTAEASDTLSIR_	12494,5341796875	8397,703125	8434,58203125
D	OE480_FAIMS_LKJ1_Cap_20221008__rapamycom_2uM_3	3	KIAA1522	Q9P206	K1522_HUMAN	0	MGLPGSDSQK	MGLPGSDSQK	4,150943911175268E-13	2	_MGLPGSDSQK_	65424,5	7369,37646484375	7367,94287109375
D	OE480_FAIMS_LKJ1_Cap_20221008__rapamycom_2uM_3	3	KIAA1522	Q9P206	K1522_HUMAN	0	FSSVSSPQPR	FSSVSSPQPR	1,486711233792468E-14	2	_FSSVSSPQPR_	58073,96875	6502,04541015625	6500,1103515625
D	OE480_FAIMS_LKJ1_Cap_20221008__rapamycom_2uM_3	3	KIAA1522	Q9P206	K1522_HUMAN	0	KPSVGVPPPASPSYPR	KPSVGVPPPASPSYPR	2,9360928479534214E-08	3	_KPSVGVPPPASPSYPR_	57463,7890625	5840,37451171875	5859,0302734375
D	OE480_FAIMS_LKJ1_Cap_20221008__rapamycom_2uM_3	3	KIAA1522	Q9P206	K1522_HUMAN	0	GGGPPREDVGAPLVTPSLLQMVR	GGGPPREDVGAPLVTPSLLQMVR	4,118144301801211E-10	3	_GGGPPREDVGAPLVTPSLLQMVR_	41869,53125	5148,6982421875	5155,08056640625
D	OE480_FAIMS_LKJ1_Cap_20221008__rapamycom_2uM_3	3	KIAA1522	Q9P206	K1522_HUMAN	0	MGLPGSDSQKELA	MGLPGSDSQKELA	2,6885432675264637E-07	2	_MGLPGSDSQKELA_	60403,953125	6022,54638671875	6020,31689453125
D	OE480_FAIMS_LKJ1_Cap_20221008__rapamycom_2uM_3	3	KIAA1522	Q9P206	K1522_HUMAN	0	KLQLERPVSPETQADLQR	KLQLERPVSPETQADLQR	3,6483943480317827E-06	3	_KLQLERPVSPETQADLQR_	6417,25390625	8612,67578125	8632,6171875
D	OE480_FAIMS_LKJ1_Cap_20221008__rapamycom_2uM_3	3	KIAA1522	Q9P206	K1522_HUMAN	0	VYRDDTFVGR	VYRDDTFVGR	2,8899143293788116E-13	3	_VYRDDTFVGR_	70786,671875	3778,99169921875	3774,906494140625
D	OE480_FAIMS_LKJ1_Cap_20221008__rapamycom_2uM_3	3	KIAA1522	Q9P206	K1522_HUMAN	0	LPQKEPVGCSK	LPQKEPVGCSK	4,1669928095612603E-13	2	_LPQKEPVGC[Carbamidomethyl (C)]SK_	20382,509765625	3587,515625	3561,437255859375
D	OE480_FAIMS_LKJ1_Cap_20221008__rapamycom_2uM_3	3	KIAA1522	Q9P206	K1522_HUMAN	0	VSLQALEAEAEAGAETEAMLQR	VSLQALEAEAEAGAETEAMLQR	3,141495592138278E-08	3	_VSLQALEAEAEAGAETEAMLQR_	75488,78125	3343,427490234375	3422,39599609375
D	OE480_FAIMS_LKJ1_Cap_20221008__rapamycom_2uM_3	3	KIAA1522	Q9P206	K1522_HUMAN	0	GGWDHGDTQSIQSSR	GGWDHGDTQSIQSSR	1,2737570066074361E-19	2	_GGWDHGDTQSIQSSR_	9426,6845703125	1304,1190185546875	1304,9600830078125
D	OE480_FAIMS_LKJ1_Cap_20221008__rapamycom_2uM_3	3	KIAA1522	Q9P206	K1522_HUMAN	0	KGSTFRPHDSFPK	KGSTFRPHDSFPK	1,2660768845626073E-10	2	_KGSTFRPHDSFPK_	4342,017578125	320,97210693359375	318,6083984375
D	OE480_FAIMS_LKJ1_Cap_20221008__rapamycom_2uM_3	3	POGK	Q9P215	POGK_HUMAN	0	ELEDGPADMQK	ELEDGPADMQK	3,7950724124885357E-16	2	_ELEDGPADMQK_	39699,53125	2814,2255859375	2813,87353515625
D	OE480_FAIMS_LKJ1_Cap_20221008__rapamycom_2uM_3	3	POGK	Q9P215	POGK_HUMAN	0	VTVDNQGEKPVLVK	VTVDNQGEKPVLVK	8,020334850856105E-14	3	_VTVDNQGEKPVLVK_	27758,095703125	834,9573364257812	832,8458251953125
D	OE480_FAIMS_LKJ1_Cap_20221008__rapamycom_2uM_3	3	VPS18	Q9P253	VPS18_HUMAN	0	LGALQGDPEALTLYR	LGALQGDPEALTLYR	1,3542471476424013E-19	2	_LGALQGDPEALTLYR_	232500,875	41451,1875	41714,73828125
D	OE480_FAIMS_LKJ1_Cap_20221008__rapamycom_2uM_3	3	VPS18	Q9P253	VPS18_HUMAN	0	TYLDMNRFDLAK	TYLDMNRFDLAK	9,346364079440344E-08	2	_TYLDMNRFDLAK_	19870,37109375	26560,533203125	26718,267578125
D	OE480_FAIMS_LKJ1_Cap_20221008__rapamycom_2uM_3	3	VPS18	Q9P253	VPS18_HUMAN	0	SIDRPFIDPQRYEEEQLSWL	SIDRPFIDPQRYEEEQLSWL	1,029381896977528E-13	3	_SIDRPFIDPQRYEEEQLSWL_	288043,0625	27098,65234375	27468,435546875
D	OE480_FAIMS_LKJ1_Cap_20221008__rapamycom_2uM_3	3	VPS18	Q9P253	VPS18_HUMAN	0	QEEALAEFLQR	QEEALAEFLQR	5,234584358022867E-15	2	_QEEALAEFLQR_	163962,546875	21244,4921875	21376,689453125
D	OE480_FAIMS_LKJ1_Cap_20221008__rapamycom_2uM_3	3	VPS18	Q9P253	VPS18_HUMAN	0	FSPILIR	FSPILIR	6,51266944538944E-16	2	_FSPILIR_	73179,9140625	18929,75390625	19031,638671875
D	OE480_FAIMS_LKJ1_Cap_20221008__rapamycom_2uM_3	3	VPS18	Q9P253	VPS18_HUMAN	0	HRDPQLFYK	HRDPQLFYK	4,634174630926589E-16	3	_HRDPQLFYK_	175962,609375	10190,1845703125	10172,921875
D	OE480_FAIMS_LKJ1_Cap_20221008__rapamycom_2uM_3	3	VPS18	Q9P253	VPS18_HUMAN	0	GRPDSLLAYLEQAGASPHR	GRPDSLLAYLEQAGASPHR	2,4703180155860595E-11	3	_GRPDSLLAYLEQAGASPHR_	31447,96875	4224,2470703125	4251,94384765625
D	OE480_FAIMS_LKJ1_Cap_20221008__rapamycom_2uM_3	3	VPS18	Q9P253	VPS18_HUMAN	0	GRPDSLLAYLEQAGASPHR	GRPDSLLAYLEQAGASPHR	1,5163873605067787E-12	4	_GRPDSLLAYLEQAGASPHR_	68237,75	2702,6123046875	2720,320556640625
D	OE480_FAIMS_LKJ1_Cap_20221008__rapamycom_2uM_3	3	VPS18	Q9P253	VPS18_HUMAN	0	ERPDCLDTVLAR	ERPDCLDTVLAR	1,296171911616846E-15	3	_ERPDC[Carbamidomethyl (C)]LDTVLAR_	57540,9453125	6664,7734375	6659,1552734375
D	OE480_FAIMS_LKJ1_Cap_20221008__rapamycom_2uM_3	3	VPS18	Q9P253	VPS18_HUMAN	0	ERPDCLDTVLAR	ERPDCLDTVLAR	7,908876144101435E-15	2	_ERPDC[Carbamidomethyl (C)]LDTVLAR_	45674,73828125	1469,9527587890625	1468,7117919921875
D	OE480_FAIMS_LKJ1_Cap_20221008__rapamycom_2uM_3	3	VPS18	Q9P253	VPS18_HUMAN	0	SAVLQPGCPSVGIPHSGYVNAQLEK	SAVLQPGCPSVGIPHSGYVNAQLEK	6,040886850490578E-15	3	_SAVLQPGC[Carbamidomethyl (C)]PSVGIPHSGYVNAQLEK_	52965,62890625	6407,2431640625	6433,09912109375
D	OE480_FAIMS_LKJ1_Cap_20221008__rapamycom_2uM_3	3	VPS18	Q9P253	VPS18_HUMAN	0	VVAYHCQHEAYEEALAVLAR	VVAYHCQHEAYEEALAVLAR	2,0369279900613792E-22	4	_VVAYHC[Carbamidomethyl (C)]QHEAYEEALAVLAR_	50797,8203125	4668,37451171875	4678,0283203125
D	OE480_FAIMS_LKJ1_Cap_20221008__rapamycom_2uM_3	3	VPS18	Q9P253	VPS18_HUMAN	0	QLVDAWIEMGSR	QLVDAWIEMGSR	1,306260009248557E-08	2	_QLVDAWIEMGSR_	27379,23828125	3325,844482421875	3337,237060546875
D	OE480_FAIMS_LKJ1_Cap_20221008__rapamycom_2uM_3	3	VPS18	Q9P253	VPS18_HUMAN	0	LFQFIGR	LFQFIGR	2,086815090076897E-15	2	_LFQFIGR_	13582,736328125	2520,519775390625	2536,061279296875
D	OE480_FAIMS_LKJ1_Cap_20221008__rapamycom_2uM_3	3	VPS18	Q9P253	VPS18_HUMAN	0	GRPDSLLAYLEQAGASPHRVHYDLK	GRPDSLLAYLEQAGASPHRVHYDLK	1,1830610009104394E-07	5	_GRPDSLLAYLEQAGASPHRVHYDLK_	26660,05859375	1585,1993408203125	1596,5718994140625
D	OE480_FAIMS_LKJ1_Cap_20221008__rapamycom_2uM_3	3	VPS18	Q9P253	VPS18_HUMAN	0	AYNHHIQELQR	AYNHHIQELQR	9,4620511884575E-18	2	_AYNHHIQELQR_	10972,5703125	2004,6541748046875	1991,2896728515625
D	OE480_FAIMS_LKJ1_Cap_20221008__rapamycom_2uM_3	3	VPS18	Q9P253	VPS18_HUMAN	0	EMEEATASAQR	EMEEATASAQR	4,905825127444608E-17	2	_EMEEATASAQR_	8562,7451171875	1796,006591796875	1784,8870849609375
D	OE480_FAIMS_LKJ1_Cap_20221008__rapamycom_2uM_3	3	RCC2	Q9P258	RCC2_HUMAN	0	LIEGLSHEVIVSAACGR	LIEGLSHEVIVSAACGR	1,0888493584395925E-17	3	_LIEGLSHEVIVSAAC[Carbamidomethyl (C)]GR_	7685360,5	833942,75	839160,375
D	OE480_FAIMS_LKJ1_Cap_20221008__rapamycom_2uM_3	3	RCC2	Q9P258	RCC2_HUMAN	0	LIEGLSHEVIVSAACGR	LIEGLSHEVIVSAACGR	1,0714189586446016E-19	2	_LIEGLSHEVIVSAAC[Carbamidomethyl (C)]GR_	82837,484375	8872,4951171875	8928,021484375
D	OE480_FAIMS_LKJ1_Cap_20221008__rapamycom_2uM_3	3	RCC2	Q9P258	RCC2_HUMAN	0	LIEGLSHEVIVSAACGR	LIEGLSHEVIVSAACGR	2,136490013444698E-12	4	_LIEGLSHEVIVSAAC[Carbamidomethyl (C)]GR_	15747,8486328125	962,2017822265625	968,2237548828125
D	OE480_FAIMS_LKJ1_Cap_20221008__rapamycom_2uM_3	3	RCC2	Q9P258	RCC2_HUMAN	0	VFSWGFGGYGR	VFSWGFGGYGR	2,0862037215011188E-14	2	_VFSWGFGGYGR_	3726525,5	563300,4375	566961
D	OE480_FAIMS_LKJ1_Cap_20221008__rapamycom_2uM_3	3	RCC2	Q9P258	RCC2_HUMAN	0	AVQDLCGWR	AVQDLCGWR	4,485162729344958E-15	2	_AVQDLC[Carbamidomethyl (C)]GWR_	2577185,25	514703,84375	514556,46875
D	OE480_FAIMS_LKJ1_Cap_20221008__rapamycom_2uM_3	3	RCC2	Q9P258	RCC2_HUMAN	0	DVACGANHTLVLDSQKR	DVACGANHTLVLDSQKR	7,818265523357457E-16	3	_DVAC[Carbamidomethyl (C)]GANHTLVLDSQKR_	4013570,5	405615,3125	405016,90625
D	OE480_FAIMS_LKJ1_Cap_20221008__rapamycom_2uM_3	3	RCC2	Q9P258	RCC2_HUMAN	0	DVACGANHTLVLDSQKR	DVACGANHTLVLDSQKR	7,190829940147969E-16	4	_DVAC[Carbamidomethyl (C)]GANHTLVLDSQKR_	989833,75	76588,125	76470,8125
D	OE480_FAIMS_LKJ1_Cap_20221008__rapamycom_2uM_3	3	RCC2	Q9P258	RCC2_HUMAN	0	DVACGANHTLVLDSQKR	DVACGANHTLVLDSQKR	1,6183404452313317E-18	2	_DVAC[Carbamidomethyl (C)]GANHTLVLDSQKR_	14722,1953125	2705,068603515625	2700,9580078125
D	OE480_FAIMS_LKJ1_Cap_20221008__rapamycom_2uM_3	3	RCC2	Q9P258	RCC2_HUMAN	0	LFDFPGR	LFDFPGR	1,1759821583321126E-14	2	_LFDFPGR_	2120413	475157,46875	478128,6875
D	OE480_FAIMS_LKJ1_Cap_20221008__rapamycom_2uM_3	3	RCC2	Q9P258	RCC2_HUMAN	0	AQRIEYDCELVPR	AQRIEYDCELVPR	2,917885681648439E-14	3	_AQRIEYDC[Carbamidomethyl (C)]ELVPR_	3286071	416717,53125	416495,09375
D	OE480_FAIMS_LKJ1_Cap_20221008__rapamycom_2uM_3	3	RCC2	Q9P258	RCC2_HUMAN	0	AQRIEYDCELVPR	AQRIEYDCELVPR	4,110270212108632E-18	2	_AQRIEYDC[Carbamidomethyl (C)]ELVPR_	1056908,5	58077,48046875	58046,00390625
D	OE480_FAIMS_LKJ1_Cap_20221008__rapamycom_2uM_3	3	RCC2	Q9P258	RCC2_HUMAN	0	AAAAAWEEPSSGNGTAR	AAAAAWEEPSSGNGTAR	8,873734170223173E-17	2	_AAAAAWEEPSSGNGTAR_	1796655,125	392958,4375	392050,09375
D	OE480_FAIMS_LKJ1_Cap_20221008__rapamycom_2uM_3	3	RCC2	Q9P258	RCC2_HUMAN	0	AAAAAWEEPSSGNGTAR	AAAAAWEEPSSGNGTAR	3,2724407615588547E-17	3	_AAAAAWEEPSSGNGTAR_	117503,78125	8787,193359375	8766,5654296875
D	OE480_FAIMS_LKJ1_Cap_20221008__rapamycom_2uM_3	3	RCC2	Q9P258	RCC2_HUMAN	0	NLGQNLWGPHR	NLGQNLWGPHR	5,831635472896437E-17	2	_NLGQNLWGPHR_	1075932,25	192322,046875	193121,703125
D	OE480_FAIMS_LKJ1_Cap_20221008__rapamycom_2uM_3	3	RCC2	Q9P258	RCC2_HUMAN	0	NLGQNLWGPHR	NLGQNLWGPHR	1,7024791436572648E-13	3	_NLGQNLWGPHR_	2555777,25	176119,4375	176850,65625
D	OE480_FAIMS_LKJ1_Cap_20221008__rapamycom_2uM_3	3	RCC2	Q9P258	RCC2_HUMAN	0	TKDGQILPVPNVVVR	TKDGQILPVPNVVVR	1,1671733315826816E-15	3	_TKDGQILPVPNVVVR_	1632485	206204,234375	207419,875
D	OE480_FAIMS_LKJ1_Cap_20221008__rapamycom_2uM_3	3	RCC2	Q9P258	RCC2_HUMAN	0	TKDGQILPVPNVVVR	TKDGQILPVPNVVVR	1,4856714708816842E-16	2	_TKDGQILPVPNVVVR_	494742,09375	73682,640625	74117,640625
D	OE480_FAIMS_LKJ1_Cap_20221008__rapamycom_2uM_3	3	RCC2	Q9P258	RCC2_HUMAN	0	YGCLAGVR	YGCLAGVR	9,834799043037564E-14	2	_YGC[Carbamidomethyl (C)]LAGVR_	950495,9375	278202,59375	277327,4375
D	OE480_FAIMS_LKJ1_Cap_20221008__rapamycom_2uM_3	3	RCC2	Q9P258	RCC2_HUMAN	0	YGCLAGVR	YGCLAGVR	2,645679981907155E-06	1	_YGC[Carbamidomethyl (C)]LAGVR_	44974,90234375	552,4104614257812	550,6477661132812
D	OE480_FAIMS_LKJ1_Cap_20221008__rapamycom_2uM_3	3	RCC2	Q9P258	RCC2_HUMAN	0	DGQILPVPNVVVR	DGQILPVPNVVVR	7,794683461932415E-12	2	_DGQILPVPNVVVR_	788989,75	244980,203125	245894,84375
D	OE480_FAIMS_LKJ1_Cap_20221008__rapamycom_2uM_3	3	RCC2	Q9P258	RCC2_HUMAN	0	DGQILPVPNVVVR	DGQILPVPNVVVR	7,63090262793639E-14	3	_DGQILPVPNVVVR_	51582,96875	6263,55859375	6286,984375
D	OE480_FAIMS_LKJ1_Cap_20221008__rapamycom_2uM_3	3	RCC2	Q9P258	RCC2_HUMAN	0	IEYDCELVPR	IEYDCELVPR	1,2297428734440125E-15	2	_IEYDC[Carbamidomethyl (C)]ELVPR_	1596015	240665,0625	241436,671875
D	OE480_FAIMS_LKJ1_Cap_20221008__rapamycom_2uM_3	3	RCC2	Q9P258	RCC2_HUMAN	0	GNLYSFGCPEYGQLGHNSDGK	GNLYSFGCPEYGQLGHNSDGK	6,155279470576188E-18	3	_GNLYSFGC[Carbamidomethyl (C)]PEYGQLGHNSDGK_	3755016	237570,078125	238897,28125
D	OE480_FAIMS_LKJ1_Cap_20221008__rapamycom_2uM_3	3	RCC2	Q9P258	RCC2_HUMAN	0	MACGAEFSMIMDCK	MACGAEFSMIMDCK	3,304744735826238E-18	2	_MAC[Carbamidomethyl (C)]GAEFSMIMDC[Carbamidomethyl (C)]K_	1712124,25	177484,578125	178780,265625
D	OE480_FAIMS_LKJ1_Cap_20221008__rapamycom_2uM_3	3	RCC2	Q9P258	RCC2_HUMAN	0	MACGAEFSMIMDCK	MACGAEFSMIMDCK	5,862541101086858E-14	3	_MAC[Carbamidomethyl (C)]GAEFSMIMDC[Carbamidomethyl (C)]K_	83982,7578125	15613,5869140625	15727,4013671875
D	OE480_FAIMS_LKJ1_Cap_20221008__rapamycom_2uM_3	3	RCC2	Q9P258	RCC2_HUMAN	0	KLPEYNPR	KLPEYNPR	3,157247993963801E-15	2	_KLPEYNPR_	1373562,25	179218,453125	178570,84375
D	OE480_FAIMS_LKJ1_Cap_20221008__rapamycom_2uM_3	3	RCC2	Q9P258	RCC2_HUMAN	0	AGGAAVVITEPEHTKER	AGGAAVVITEPEHTKER	1,0404832678033676E-15	3	_AGGAAVVITEPEHTKER_	1291011	182486,453125	182606,21875
D	OE480_FAIMS_LKJ1_Cap_20221008__rapamycom_2uM_3	3	RCC2	Q9P258	RCC2_HUMAN	0	AGGAAVVITEPEHTKER	AGGAAVVITEPEHTKER	6,014490587102191E-07	2	_AGGAAVVITEPEHTKER_	14427,568359375	1413,487060546875	1414,4754638671875
D	OE480_FAIMS_LKJ1_Cap_20221008__rapamycom_2uM_3	3	RCC2	Q9P258	RCC2_HUMAN	0	GQLLIFGATNWDLIGRK	GQLLIFGATNWDLIGRK	2,0458787187764222E-16	3	_GQLLIFGATNWDLIGRK_	2925830,5	138227,6875	139128,140625
D	OE480_FAIMS_LKJ1_Cap_20221008__rapamycom_2uM_3	3	RCC2	Q9P258	RCC2_HUMAN	0	CKGQLLIFGATNWDLIGRK	CKGQLLIFGATNWDLIGRK	3,584667879382911E-10	3	_C[Carbamidomethyl (C)]KGQLLIFGATNWDLIGRK_	1536878	76787,0703125	77157,6953125
D	OE480_FAIMS_LKJ1_Cap_20221008__rapamycom_2uM_3	3	RCC2	Q9P258	RCC2_HUMAN	0	CKGQLLIFGATNWDLIGRK	CKGQLLIFGATNWDLIGRK	2,5098122680953864E-14	4	_C[Carbamidomethyl (C)]KGQLLIFGATNWDLIGRK_	1072937,375	39314,78515625	39506,0078125
D	OE480_FAIMS_LKJ1_Cap_20221008__rapamycom_2uM_3	3	RCC2	Q9P258	RCC2_HUMAN	0	SSIIVAADESTISWGPSPTFGELGYGDHKPK	SSIIVAADESTISWGPSPTFGELGYGDHKPK	2,887588194371661E-18	4	_SSIIVAADESTISWGPSPTFGELGYGDHKPK_	4163062,5	109456,5	109809,3125
D	OE480_FAIMS_LKJ1_Cap_20221008__rapamycom_2uM_3	3	RCC2	Q9P258	RCC2_HUMAN	0	SSIIVAADESTISWGPSPTFGELGYGDHKPK	SSIIVAADESTISWGPSPTFGELGYGDHKPK	5,217687865341019E-13	5	_SSIIVAADESTISWGPSPTFGELGYGDHKPK_	113853,8671875	2972,533203125	2982,191650390625
D	OE480_FAIMS_LKJ1_Cap_20221008__rapamycom_2uM_3	3	RCC2	Q9P258	RCC2_HUMAN	0	IKKLPEYNPR	IKKLPEYNPR	1,6340271148478758E-13	3	_IKKLPEYNPR_	570912,6875	47689,81640625	47436,5
D	OE480_FAIMS_LKJ1_Cap_20221008__rapamycom_2uM_3	3	RCC2	Q9P258	RCC2_HUMAN	0	IKKLPEYNPR	IKKLPEYNPR	3,3529912941346984E-16	2	_IKKLPEYNPR_	124468,75	38145,12890625	37941,890625
D	OE480_FAIMS_LKJ1_Cap_20221008__rapamycom_2uM_3	3	RCC2	Q9P258	RCC2_HUMAN	0	RVAIFIEKTK	RVAIFIEKTK	5,10663769712747E-14	3	_RVAIFIEKTK_	203227,328125	83277,7109375	83276,3671875
D	OE480_FAIMS_LKJ1_Cap_20221008__rapamycom_2uM_3	3	RCC2	Q9P258	RCC2_HUMAN	0	RVAIFIEKTK	RVAIFIEKTK	1,569582777396992E-12	2	_RVAIFIEKTK_	46001,55859375	4469,02587890625	4468,98291015625
D	OE480_FAIMS_LKJ1_Cap_20221008__rapamycom_2uM_3	3	RCC2	Q9P258	RCC2_HUMAN	0	GNLYSFGCPEYGQLGHNSDGKFIAR	GNLYSFGCPEYGQLGHNSDGKFIAR	2,635150574340846E-13	4	_GNLYSFGC[Carbamidomethyl (C)]PEYGQLGHNSDGKFIAR_	1299142,25	63072,72265625	63443,1328125
D	OE480_FAIMS_LKJ1_Cap_20221008__rapamycom_2uM_3	3	RCC2	Q9P258	RCC2_HUMAN	0	GNLYSFGCPEYGQLGHNSDGKFIAR	GNLYSFGCPEYGQLGHNSDGKFIAR	7,98530248570216E-14	3	_GNLYSFGC[Carbamidomethyl (C)]PEYGQLGHNSDGKFIAR_	351711,03125	11789,65625	11858,875
D	OE480_FAIMS_LKJ1_Cap_20221008__rapamycom_2uM_3	3	RCC2	Q9P258	RCC2_HUMAN	0	LPEYNPR	LPEYNPR	8,732800123583162E-17	2	_LPEYNPR_	180552,265625	54940,13671875	54834,17578125
D	OE480_FAIMS_LKJ1_Cap_20221008__rapamycom_2uM_3	3	RCC2	Q9P258	RCC2_HUMAN	0	NHTLALTETGSVFAFGENK	NHTLALTETGSVFAFGENK	3,699560481201427E-13	3	_NHTLALTETGSVFAFGENK_	2300127	52815,4453125	53229,3671875
D	OE480_FAIMS_LKJ1_Cap_20221008__rapamycom_2uM_3	3	RCC2	Q9P258	RCC2_HUMAN	0	TVVSGSCAAHSLLITTEGKLWSWGR	TVVSGSCAAHSLLITTEGKLWSWGR	3,4312731855617683E-16	4	_TVVSGSC[Carbamidomethyl (C)]AAHSLLITTEGKLWSWGR_	1259968,375	47934,703125	48036,91015625
D	OE480_FAIMS_LKJ1_Cap_20221008__rapamycom_2uM_3	3	RCC2	Q9P258	RCC2_HUMAN	0	MGQLGLGNQTDAVPSPAQIMYNGQPITK	MGQLGLGNQTDAVPSPAQIMYNGQPITK	4,032668856637842E-20	3	_MGQLGLGNQTDAVPSPAQIMYNGQPITK_	410609,21875	29250,3125	29292,767578125
D	OE480_FAIMS_LKJ1_Cap_20221008__rapamycom_2uM_3	3	RCC2	Q9P258	RCC2_HUMAN	0	MGQLGLGNQTDAVPSPAQIMYNGQPITK	MGQLGLGNQTDAVPSPAQIMYNGQPITK	4,9484645110088806E-14	4	_MGQLGLGNQTDAVPSPAQIMYNGQPITK_	225712,40625	9004,96875	9018,30859375
D	OE480_FAIMS_LKJ1_Cap_20221008__rapamycom_2uM_3	3	RCC2	Q9P258	RCC2_HUMAN	0	NLGQNLWGPHRYGCLAGVR	NLGQNLWGPHRYGCLAGVR	5,217703204051211E-14	4	_NLGQNLWGPHRYGC[Carbamidomethyl (C)]LAGVR_	833475,6875	36297,39453125	36472,296875
D	OE480_FAIMS_LKJ1_Cap_20221008__rapamycom_2uM_3	3	RCC2	Q9P258	RCC2_HUMAN	0	TVVSGSCAAHSLLITTEGK	TVVSGSCAAHSLLITTEGK	5,684096183434609E-14	3	_TVVSGSC[Carbamidomethyl (C)]AAHSLLITTEGK_	686561,625	33492,32421875	33661,234375
D	OE480_FAIMS_LKJ1_Cap_20221008__rapamycom_2uM_3	3	RCC2	Q9P258	RCC2_HUMAN	0	TVVSGSCAAHSLLITTEGK	TVVSGSCAAHSLLITTEGK	1,6996501314388591E-09	2	_TVVSGSC[Carbamidomethyl (C)]AAHSLLITTEGK_	39732,2109375	1121,273681640625	1126,9188232421875
D	OE480_FAIMS_LKJ1_Cap_20221008__rapamycom_2uM_3	3	RCC2	Q9P258	RCC2_HUMAN	0	LGHAEQKDEMVPR	LGHAEQKDEMVPR	1,0713640200744441E-17	2	_LGHAEQKDEMVPR_	142788,3125	22197,02734375	22037,498046875
D	OE480_FAIMS_LKJ1_Cap_20221008__rapamycom_2uM_3	3	RCC2	Q9P258	RCC2_HUMAN	0	LGHAEQKDEMVPR	LGHAEQKDEMVPR	3,865489672117967E-06	3	_LGHAEQKDEMVPR_	8189,607421875	3593,47802734375	3567,500732421875
D	OE480_FAIMS_LKJ1_Cap_20221008__rapamycom_2uM_3	3	RCC2	Q9P258	RCC2_HUMAN	0	LGHAEQKDEMVPR	LGHAEQKDEMVPR	0,0006665837928090325	2	_LGHAEQKDEM[Oxidation (M)]VPR_	6299,51025390625	587,3858032226562	582,588134765625
D	OE480_FAIMS_LKJ1_Cap_20221008__rapamycom_2uM_3	3	RCC2	Q9P258	RCC2_HUMAN	0	ESTMYPK	ESTMYPK	1,0878331600768033E-12	2	_ESTMYPK_	186068,53125	25594,7734375	25407,2734375
D	OE480_FAIMS_LKJ1_Cap_20221008__rapamycom_2uM_3	3	RCC2	Q9P258	RCC2_HUMAN	0	MACGAEFSMIMDCKGNLYSFGCPEYGQLGHNSDGKFIAR	MACGAEFSMIMDCKGNLYSFGCPEYGQLGHNSDGKFIAR	7,700314352867194E-10	5	_MAC[Carbamidomethyl (C)]GAEFSMIMDC[Carbamidomethyl (C)]KGNLYSFGC[Carbamidomethyl (C)]PEYGQLGHNSDGKFIAR_	597741,375	23660,20703125	23717,79296875
D	OE480_FAIMS_LKJ1_Cap_20221008__rapamycom_2uM_3	3	RCC2	Q9P258	RCC2_HUMAN	0	MACGAEFSMIMDCKGNLYSFGCPEYGQLGHNSDGK	MACGAEFSMIMDCKGNLYSFGCPEYGQLGHNSDGK	4,90973964193706E-16	4	_MAC[Carbamidomethyl (C)]GAEFSMIMDC[Carbamidomethyl (C)]KGNLYSFGC[Carbamidomethyl (C)]PEYGQLGHNSDGK_	1086988,25	18144,703125	18181,0859375
D	OE480_FAIMS_LKJ1_Cap_20221008__rapamycom_2uM_3	3	RCC2	Q9P258	RCC2_HUMAN	0	MACGAEFSMIMDCKGNLYSFGCPEYGQLGHNSDGK	MACGAEFSMIMDCKGNLYSFGCPEYGQLGHNSDGK	8,418149638024306E-17	5	_MAC[Carbamidomethyl (C)]GAEFSMIMDC[Carbamidomethyl (C)]KGNLYSFGC[Carbamidomethyl (C)]PEYGQLGHNSDGK_	60198,75390625	2103,430419921875	2107,607177734375
D	OE480_FAIMS_LKJ1_Cap_20221008__rapamycom_2uM_3	3	RCC2	Q9P258	RCC2_HUMAN	0	VAIFIEKTKDGQILPVPNVVVR	VAIFIEKTKDGQILPVPNVVVR	1,013120641705859E-09	3	_VAIFIEKTKDGQILPVPNVVVR_	58046,60546875	11373,166015625	11439,3330078125
D	OE480_FAIMS_LKJ1_Cap_20221008__rapamycom_2uM_3	3	RCC2	Q9P258	RCC2_HUMAN	0	VAIFIEKTKDGQILPVPNVVVR	VAIFIEKTKDGQILPVPNVVVR	7,038039393310378E-15	4	_VAIFIEKTKDGQILPVPNVVVR_	79512,0078125	1660,96142578125	1670,616455078125
D	OE480_FAIMS_LKJ1_Cap_20221008__rapamycom_2uM_3	3	RCC2	Q9P258	RCC2_HUMAN	0	AQRIEYDCELVPRR	AQRIEYDCELVPRR	4,674617007311084E-10	4	_AQRIEYDC[Carbamidomethyl (C)]ELVPRR_	402748,28125	12875,1806640625	12914,615234375
D	OE480_FAIMS_LKJ1_Cap_20221008__rapamycom_2uM_3	3	RCC2	Q9P258	RCC2_HUMAN	0	EVPKQQAAYR	EVPKQQAAYR	4,048749983226194E-06	2	_EVPKQQAAYR_	5978,01513671875	13942,634765625	13732,0888671875
D	OE480_FAIMS_LKJ1_Cap_20221008__rapamycom_2uM_3	3	RCC2	Q9P258	RCC2_HUMAN	0	AVQDLCGWRIR	AVQDLCGWRIR	7,304438417480548E-14	3	_AVQDLC[Carbamidomethyl (C)]GWRIR_	124348,125	10941,28515625	11000,5146484375
D	OE480_FAIMS_LKJ1_Cap_20221008__rapamycom_2uM_3	3	RCC2	Q9P258	RCC2_HUMAN	0	IEYDCELVPRR	IEYDCELVPRR	3,606539336647787E-15	3	_IEYDC[Carbamidomethyl (C)]ELVPRR_	106343,34375	10278,5400390625	10286,66015625
D	OE480_FAIMS_LKJ1_Cap_20221008__rapamycom_2uM_3	3	RCC2	Q9P258	RCC2_HUMAN	0	VFSWGFGGYGRLGHAEQKDEMVPR	VFSWGFGGYGRLGHAEQKDEMVPR	2,7464243213788274E-16	4	_VFSWGFGGYGRLGHAEQKDEMVPR_	125671,1328125	4422,31494140625	4448,2451171875
D	OE480_FAIMS_LKJ1_Cap_20221008__rapamycom_2uM_3	3	RCC2	Q9P258	RCC2_HUMAN	0	VFSWGFGGYGRLGHAEQKDEMVPR	VFSWGFGGYGRLGHAEQKDEMVPR	5,605108280891577E-07	5	_VFSWGFGGYGRLGHAEQKDEMVPR_	174979,84375	3570,781005859375	3591,706298828125
D	OE480_FAIMS_LKJ1_Cap_20221008__rapamycom_2uM_3	3	RCC2	Q9P258	RCC2_HUMAN	0	CKGQLLIFGATNWDLIGR	CKGQLLIFGATNWDLIGR	1,5547557144514536E-15	3	_C[Carbamidomethyl (C)]KGQLLIFGATNWDLIGR_	36094,515625	7099,21142578125	7174,85888671875
D	OE480_FAIMS_LKJ1_Cap_20221008__rapamycom_2uM_3	3	RCC2	Q9P258	RCC2_HUMAN	0	TVVSGSCAAHSLLITTEGKLWSWGRNEK	TVVSGSCAAHSLLITTEGKLWSWGRNEK	2,368005522211407E-08	4	_TVVSGSC[Carbamidomethyl (C)]AAHSLLITTEGKLWSWGRNEK_	198633,1875	7568,146484375	7605,22119140625
D	OE480_FAIMS_LKJ1_Cap_20221008__rapamycom_2uM_3	3	RCC2	Q9P258	RCC2_HUMAN	0	RVFSWGFGGYGR	RVFSWGFGGYGR	1,6041339282005892E-12	3	_RVFSWGFGGYGR_	38368,72265625	6692,1708984375	6734,568359375
D	OE480_FAIMS_LKJ1_Cap_20221008__rapamycom_2uM_3	3	RCC2	Q9P258	RCC2_HUMAN	0	AGGAAVVITEPEHTK	AGGAAVVITEPEHTK	3,979957064402504E-15	3	_AGGAAVVITEPEHTK_	73008,734375	8620,2470703125	8619,744140625
D	OE480_FAIMS_LKJ1_Cap_20221008__rapamycom_2uM_3	3	RCC2	Q9P258	RCC2_HUMAN	0	TLDGIFSEQVAMGYSHSLVIAR	TLDGIFSEQVAMGYSHSLVIAR	1,2821785121501533E-16	3	_TLDGIFSEQVAMGYSHSLVIAR_	230971,53125	6568,6796875	6597,2529296875
D	OE480_FAIMS_LKJ1_Cap_20221008__rapamycom_2uM_3	3	RCC2	Q9P258	RCC2_HUMAN	0	DVACGANHTLVLDSQK	DVACGANHTLVLDSQK	1,3295307154029197E-16	3	_DVAC[Carbamidomethyl (C)]GANHTLVLDSQK_	84555,265625	3520,408203125	3532,675537109375
D	OE480_FAIMS_LKJ1_Cap_20221008__rapamycom_2uM_3	3	RCC2	Q9P258	RCC2_HUMAN	0	DVACGANHTLVLDSQK	DVACGANHTLVLDSQK	2,6415099840125604E-11	2	_DVAC[Carbamidomethyl (C)]GANHTLVLDSQK_	7541,404296875	435,52276611328125	437,04791259765625
D	OE480_FAIMS_LKJ1_Cap_20221008__rapamycom_2uM_3	3	RCC2	Q9P258	RCC2_HUMAN	0	GQLGHGDTKRVEAPR	GQLGHGDTKRVEAPR	7,175731353719964E-15	4	_GQLGHGDTKRVEAPR_	27942,86328125	3448,817138671875	3415,378662109375
D	OE480_FAIMS_LKJ1_Cap_20221008__rapamycom_2uM_3	3	RCC2	Q9P258	RCC2_HUMAN	0	NEKGQLGHGDTK	NEKGQLGHGDTK	4,758588251901974E-13	2	_NEKGQLGHGDTK_	27360,8046875	2735,755126953125	2676,883544921875
D	OE480_FAIMS_LKJ1_Cap_20221008__rapamycom_2uM_3	3	RCC2	Q9P258	RCC2_HUMAN	0	LWSWGRNEKGQLGHGDTK	LWSWGRNEKGQLGHGDTK	8,386670194345312E-16	4	_LWSWGRNEKGQLGHGDTK_	220695,921875	2964,9384765625	2957,947021484375
D	OE480_FAIMS_LKJ1_Cap_20221008__rapamycom_2uM_3	3	RCC2	Q9P258	RCC2_HUMAN	0	GQLLIFGATNWDLIGR	GQLLIFGATNWDLIGR	4,88674197698112E-13	3	_GQLLIFGATNWDLIGR_	27253,90234375	1952,2076416015625	2003,5567626953125
D	OE480_FAIMS_LKJ1_Cap_20221008__rapamycom_2uM_3	3	RCC2	Q9P258	RCC2_HUMAN	0	IRSLACGK	IRSLACGK	0,00028652607162371705	2	_IRSLAC[Carbamidomethyl (C)]GK_	16206,4111328125	1459,80810546875	1442,2947998046875
D	OE480_FAIMS_LKJ1_Cap_20221008__rapamycom_2uM_3	3	RCC2	Q9P258	RCC2_HUMAN	0	KAAAAAWEEPSSGNGTAR	KAAAAAWEEPSSGNGTAR	1,817039094745314E-21	2	_KAAAAAWEEPSSGNGTAR_	7291,79296875	941,3218383789062	941,0643920898438
D	OE480_FAIMS_LKJ1_Cap_20221008__rapamycom_2uM_3	3	RELCH	Q9P260	RELCH_HUMAN	0	VAVLEFELR	VAVLEFELR	1,919442571490804E-13	2	_VAVLEFELR_	104091,8359375	24016,6953125	24154,853515625
D	OE480_FAIMS_LKJ1_Cap_20221008__rapamycom_2uM_3	3	RELCH	Q9P260	RELCH_HUMAN	0	QMILTGCVAFAR	QMILTGCVAFAR	2,779334938995466E-13	2	_QMILTGC[Carbamidomethyl (C)]VAFAR_	77568,8984375	12434,546875	12455,798828125
D	OE480_FAIMS_LKJ1_Cap_20221008__rapamycom_2uM_3	3	RELCH	Q9P260	RELCH_HUMAN	0	REELIPLILCTACLHPEPK	REELIPLILCTACLHPEPK	1,0984985996746223E-08	3	_REELIPLILC[Carbamidomethyl (C)]TAC[Carbamidomethyl (C)]LHPEPK_	57185,921875	6919,58984375	6961,3525390625
D	OE480_FAIMS_LKJ1_Cap_20221008__rapamycom_2uM_3	3	RELCH	Q9P260	RELCH_HUMAN	0	LALVNNLQIVDSK	LALVNNLQIVDSK	1,1481165127719927E-16	2	_LALVNNLQIVDSK_	143513,171875	8414,478515625	8475,9677734375
D	OE480_FAIMS_LKJ1_Cap_20221008__rapamycom_2uM_3	3	RELCH	Q9P260	RELCH_HUMAN	0	SSLVLSMLQQMLMEDKADLVR	SSLVLSMLQQMLMEDKADLVR	4,4340544430179375E-18	3	_SSLVLSMLQQMLMEDKADLVR_	159252,921875	7683,2685546875	7771,76513671875
D	OE480_FAIMS_LKJ1_Cap_20221008__rapamycom_2uM_3	3	RELCH	Q9P260	RELCH_HUMAN	0	SVMLMLGR	SVMLMLGR	1,281674831066814E-10	2	_SVMLMLGR_	38551,828125	7868,2763671875	7909,7041015625
D	OE480_FAIMS_LKJ1_Cap_20221008__rapamycom_2uM_3	3	RELCH	Q9P260	RELCH_HUMAN	0	MGQLTTSGAMLANVFQR	MGQLTTSGAMLANVFQR	1,8577664027683765E-15	3	_MGQLTTSGAMLANVFQR_	67115,0703125	7244,080078125	7278,39990234375
D	OE480_FAIMS_LKJ1_Cap_20221008__rapamycom_2uM_3	3	RELCH	Q9P260	RELCH_HUMAN	0	ALNFLVNEFLLK	ALNFLVNEFLLK	2,1238448914633754E-15	2	_ALNFLVNEFLLK_	141925,34375	6995,107421875	7182,89990234375
D	OE480_FAIMS_LKJ1_Cap_20221008__rapamycom_2uM_3	3	RELCH	Q9P260	RELCH_HUMAN	0	AGSISTLDSLDFAR	AGSISTLDSLDFAR	5,218830494362075E-15	2	_AGSISTLDSLDFAR_	16688,24609375	3885,37353515625	3913,132568359375
D	OE480_FAIMS_LKJ1_Cap_20221008__rapamycom_2uM_3	3	RELCH	Q9P260	RELCH_HUMAN	0	AAEHEVPLQER	AAEHEVPLQER	6,524031488161023E-13	3	_AAEHEVPLQER_	34288,12109375	3108,434814453125	3096,08935546875
D	OE480_FAIMS_LKJ1_Cap_20221008__rapamycom_2uM_3	3	RELCH	Q9P260	RELCH_HUMAN	0	LSEENIDSSAGNGVLTK	LSEENIDSSAGNGVLTK	1,4152018247539787E-22	2	_LSEENIDSSAGNGVLTK_	28390,21484375	2853,833984375	2860,9775390625
D	OE480_FAIMS_LKJ1_Cap_20221008__rapamycom_2uM_3	3	RELCH	Q9P260	RELCH_HUMAN	0	VAVLEFELRK	VAVLEFELRK	2,67463713387159E-09	3	_VAVLEFELRK_	14528,1337890625	1212,809814453125	1218,5704345703125
D	OE480_FAIMS_LKJ1_Cap_20221008__rapamycom_2uM_3	3	DIP2B	Q9P265	DIP2B_HUMAN	0	AILSMNGLSYGVIR	AILSMNGLSYGVIR	2,9952903197032836E-17	2	_AILSMNGLSYGVIR_	196459,078125	36880,8984375	37092,09375
D	OE480_FAIMS_LKJ1_Cap_20221008__rapamycom_2uM_3	3	DIP2B	Q9P265	DIP2B_HUMAN	0	AILSMNGLSYGVIR	AILSMNGLSYGVIR	1,487765843899499E-14	3	_AILSMNGLSYGVIR_	17814,57421875	2966,02001953125	2983,052490234375
D	OE480_FAIMS_LKJ1_Cap_20221008__rapamycom_2uM_3	3	DIP2B	Q9P265	DIP2B_HUMAN	0	GTSGSLADVFANTR	GTSGSLADVFANTR	6,42991880842106E-09	2	_GTSGSLADVFANTR_	143780,765625	32723,4296875	32932,9296875
D	OE480_FAIMS_LKJ1_Cap_20221008__rapamycom_2uM_3	3	DIP2B	Q9P265	DIP2B_HUMAN	0	TGGMMYFGLAGVTK	TGGMMYFGLAGVTK	8,629160429788233E-16	2	_TGGMMYFGLAGVTK_	152637,34375	19950,75	20028,30078125
D	OE480_FAIMS_LKJ1_Cap_20221008__rapamycom_2uM_3	3	DIP2B	Q9P265	DIP2B_HUMAN	0	TGGMMYFGLAGVTK	TGGMMYFGLAGVTK	1,3381812291235487E-08	2	_TGGM[Oxidation (M)]M[Oxidation (M)]YFGLAGVTK_	51514,2109375	10584,91796875	10615,1494140625
D	OE480_FAIMS_LKJ1_Cap_20221008__rapamycom_2uM_3	3	DIP2B	Q9P265	DIP2B_HUMAN	0	IQQLLNTLK	IQQLLNTLK	1,0483916336318368E-16	2	_IQQLLNTLK_	303077,1875	31997,837890625	32181,970703125
D	OE480_FAIMS_LKJ1_Cap_20221008__rapamycom_2uM_3	3	DIP2B	Q9P265	DIP2B_HUMAN	0	TDEIGEICVSSR	TDEIGEICVSSR	4,620690608371496E-18	2	_TDEIGEIC[Carbamidomethyl (C)]VSSR_	89994,03125	29284,107421875	29261,12890625
D	OE480_FAIMS_LKJ1_Cap_20221008__rapamycom_2uM_3	3	DIP2B	Q9P265	DIP2B_HUMAN	0	SSLMDTADGVPVSSR	SSLMDTADGVPVSSR	9,693095990585412E-18	2	_SSLMDTADGVPVSSR_	126874,390625	32334,646484375	32515,291015625
D	OE480_FAIMS_LKJ1_Cap_20221008__rapamycom_2uM_3	3	DIP2B	Q9P265	DIP2B_HUMAN	0	TGYLGFVR	TGYLGFVR	1,3129711336416505E-15	2	_TGYLGFVR_	120712	26960,611328125	27073,025390625
D	OE480_FAIMS_LKJ1_Cap_20221008__rapamycom_2uM_3	3	DIP2B	Q9P265	DIP2B_HUMAN	0	TCPLSWVQR	TCPLSWVQR	1,045995099391452E-15	2	_TC[Carbamidomethyl (C)]PLSWVQR_	82553,1015625	23961,6796875	24008,03125
D	OE480_FAIMS_LKJ1_Cap_20221008__rapamycom_2uM_3	3	DIP2B	Q9P265	DIP2B_HUMAN	0	DLGQIEENDLVR	DLGQIEENDLVR	7,1196089543174465E-09	2	_DLGQIEENDLVR_	309214,78125	16291,4140625	16390,5390625
D	OE480_FAIMS_LKJ1_Cap_20221008__rapamycom_2uM_3	3	DIP2B	Q9P265	DIP2B_HUMAN	0	MDGLLMVSGR	MDGLLMVSGR	1,0175613413526738E-10	2	_MDGLLMVSGR_	59447,13671875	13213,0302734375	13293,685546875
D	OE480_FAIMS_LKJ1_Cap_20221008__rapamycom_2uM_3	3	DIP2B	Q9P265	DIP2B_HUMAN	0	SGLLGFVGPGSLVFVVGK	SGLLGFVGPGSLVFVVGK	6,597251623632824E-17	2	_SGLLGFVGPGSLVFVVGK_	210680,578125	13858,814453125	14160,2685546875
D	OE480_FAIMS_LKJ1_Cap_20221008__rapamycom_2uM_3	3	DIP2B	Q9P265	DIP2B_HUMAN	0	LSFGDAAQTLWAR	LSFGDAAQTLWAR	3,568042810377724E-16	2	_LSFGDAAQTLWAR_	163004,96875	12527,2509765625	12600,271484375
D	OE480_FAIMS_LKJ1_Cap_20221008__rapamycom_2uM_3	3	DIP2B	Q9P265	DIP2B_HUMAN	0	QAALSAALQQSLQNAESWINR	QAALSAALQQSLQNAESWINR	3,1383374292976187E-19	3	_QAALSAALQQSLQNAESWINR_	336076,625	11297,8203125	11588,19140625
D	OE480_FAIMS_LKJ1_Cap_20221008__rapamycom_2uM_3	3	DIP2B	Q9P265	DIP2B_HUMAN	0	QAALSAALQQSLQNAESWINR	QAALSAALQQSLQNAESWINR	4,3375498137601084E-07	4	_QAALSAALQQSLQNAESWINR_	8175,36279296875	65,25213623046875	66,93255615234375
D	OE480_FAIMS_LKJ1_Cap_20221008__rapamycom_2uM_3	3	DIP2B	Q9P265	DIP2B_HUMAN	0	IVVVAEQRPDASEEDSFQWMSR	IVVVAEQRPDASEEDSFQWMSR	4,949009429361241E-19	3	_IVVVAEQRPDASEEDSFQWMSR_	114403,140625	11414,439453125	11508,419921875
D	OE480_FAIMS_LKJ1_Cap_20221008__rapamycom_2uM_3	3	DIP2B	Q9P265	DIP2B_HUMAN	0	IAVFSVSVFYDER	IAVFSVSVFYDER	2,270200885650633E-15	2	_IAVFSVSVFYDER_	78877,078125	9158,140625	9200,4130859375
D	OE480_FAIMS_LKJ1_Cap_20221008__rapamycom_2uM_3	3	DIP2B	Q9P265	DIP2B_HUMAN	0	TQNGEIVQFKGWPR	TQNGEIVQFKGWPR	1,1676782147492133E-07	3	_TQNGEIVQFKGWPR_	20664,62890625	6085,77001953125	6110,32275390625
D	OE480_FAIMS_LKJ1_Cap_20221008__rapamycom_2uM_3	3	DIP2B	Q9P265	DIP2B_HUMAN	0	AVSTTFGSR	AVSTTFGSR	8,928561367291779E-18	2	_AVSTTFGSR_	93641,3125	6181,8798828125	6171,87890625
D	OE480_FAIMS_LKJ1_Cap_20221008__rapamycom_2uM_3	3	DIP2B	Q9P265	DIP2B_HUMAN	0	TCVVVAEERPR	TCVVVAEERPR	6,177197817877189E-13	3	_TC[Carbamidomethyl (C)]VVVAEERPR_	92030,4453125	5512,7529296875	5507,8173828125
D	OE480_FAIMS_LKJ1_Cap_20221008__rapamycom_2uM_3	3	DIP2B	Q9P265	DIP2B_HUMAN	0	AQLAELELELSEGDITQK	AQLAELELELSEGDITQK	4,708910316577709E-16	3	_AQLAELELELSEGDITQK_	71200,3828125	6643,33740234375	6656,5966796875
D	OE480_FAIMS_LKJ1_Cap_20221008__rapamycom_2uM_3	3	DIP2B	Q9P265	DIP2B_HUMAN	0	QKQPGVGPASVMVGNLVAGKR	QKQPGVGPASVMVGNLVAGKR	7,087864790773834E-15	4	_QKQPGVGPASVMVGNLVAGKR_	67568,234375	5678,580078125	5698,15234375
D	OE480_FAIMS_LKJ1_Cap_20221008__rapamycom_2uM_3	3	DIP2B	Q9P265	DIP2B_HUMAN	0	TQNGEIVQFK	TQNGEIVQFK	5,734763620907136E-14	2	_TQNGEIVQFK_	36713,296875	4333,439453125	4342,7255859375
D	OE480_FAIMS_LKJ1_Cap_20221008__rapamycom_2uM_3	3	DIP2B	Q9P265	DIP2B_HUMAN	0	HNADDIVATGLAVESIK	HNADDIVATGLAVESIK	1,2610931528450044E-17	3	_HNADDIVATGLAVESIK_	57687,1796875	4420,931640625	4428,4912109375
D	OE480_FAIMS_LKJ1_Cap_20221008__rapamycom_2uM_3	3	DIP2B	Q9P265	DIP2B_HUMAN	0	EFFVDDSEEIVEVPQPDPNQPKPEGR	EFFVDDSEEIVEVPQPDPNQPKPEGR	7,807075132043634E-11	3	_EFFVDDSEEIVEVPQPDPNQPKPEGR_	97137,4609375	2872,419921875	2882,290771484375
D	OE480_FAIMS_LKJ1_Cap_20221008__rapamycom_2uM_3	3	DIP2B	Q9P265	DIP2B_HUMAN	0	MHTISVPYSVMK	MHTISVPYSVMK	1,4454170496023973E-11	3	_MHTISVPYSVMK_	56186,47265625	2324,889404296875	2332,077880859375
D	OE480_FAIMS_LKJ1_Cap_20221008__rapamycom_2uM_3	3	DIP2B	Q9P265	DIP2B_HUMAN	0	SIQGSSTSSSASSTLSHGEVK	SIQGSSTSSSASSTLSHGEVK	2,446068208328967E-16	3	_SIQGSSTSSSASSTLSHGEVK_	50286,078125	821,736083984375	819,7184448242188
D	OE480_FAIMS_LKJ1_Cap_20221008__rapamycom_2uM_3	3	DIP2B	Q9P265	DIP2B_HUMAN	0	SDIHTEAVQAALAK	SDIHTEAVQAALAK	4,781448443805493E-11	2	_SDIHTEAVQAALAK_	5846,99755859375	617,4802856445312	619,8080444335938
D	OE480_FAIMS_LKJ1_Cap_20221008__rapamycom_2uM_3	3	DIP2B	Q9P265	DIP2B_HUMAN	0	IQQLLNTLKRPK	IQQLLNTLKRPK	4,630944215408889E-11	3	_IQQLLNTLKRPK_	35319,36328125	643,8236083984375	644,2081909179688
D	OE480_FAIMS_LKJ1_Cap_20221008__rapamycom_2uM_3	3	SLAIN2	Q9P270	SLAI2_HUMAN	0	LNDVTDVQILAR	LNDVTDVQILAR	1,3064610983110167E-14	2	_LNDVTDVQILAR_	48742,83984375	43058,421875	43320
D	OE480_FAIMS_LKJ1_Cap_20221008__rapamycom_2uM_3	3	SLAIN2	Q9P270	SLAI2_HUMAN	0	SDSNFQVPNGGIPR	SDSNFQVPNGGIPR	3,291759511724252E-20	2	_SDSNFQVPNGGIPR_	38085,3984375	8836,419921875	8880,4453125
D	OE480_FAIMS_LKJ1_Cap_20221008__rapamycom_2uM_3	3	SLAIN2	Q9P270	SLAI2_HUMAN	0	QLILPGNSGNLK	QLILPGNSGNLK	4,8558196316967147E-17	2	_QLILPGNSGNLK_	24234,138671875	7707,48876953125	7743,26318359375
D	OE480_FAIMS_LKJ1_Cap_20221008__rapamycom_2uM_3	3	SLAIN2	Q9P270	SLAI2_HUMAN	0	SGAVQGAGSLGPGSPVR	SGAVQGAGSLGPGSPVR	2,5391608452241075E-16	2	_SGAVQGAGSLGPGSPVR_	59710,62890625	6377,2353515625	6397,2587890625
D	OE480_FAIMS_LKJ1_Cap_20221008__rapamycom_2uM_3	3	SLAIN2	Q9P270	SLAI2_HUMAN	0	MQPQASAIPSPGK	MQPQASAIPSPGK	2,1436430886697987E-10	2	_MQPQASAIPSPGK_	23321,13671875	3897,221923828125	3897,7529296875
D	OE480_FAIMS_LKJ1_Cap_20221008__rapamycom_2uM_3	3	SLAIN2	Q9P270	SLAI2_HUMAN	0	MEDVNSNVNADQEVR	MEDVNSNVNADQEVR	8,317984597530073E-17	2	_[Acetyl (Protein N-term)]MEDVNSNVNADQEVR_	15285,86328125	1933,66943359375	1937,536865234375
D	OE480_FAIMS_LKJ1_Cap_20221008__rapamycom_2uM_3	3	SLAIN2	Q9P270	SLAI2_HUMAN	0	TSNTQVDSVK	TSNTQVDSVK	5,464999066303131E-11	2	_TSNTQVDSVK_	16385,513671875	1459,0609130859375	1444,5103759765625
D	OE480_FAIMS_LKJ1_Cap_20221008__rapamycom_2uM_3	3	USP36	Q9P275	UBP36_HUMAN	0	FGNQEDAHEFLR	FGNQEDAHEFLR	2,2382505357153047E-08	3	_FGNQEDAHEFLR_	27255,04296875	1918,9644775390625	1927,0185546875
D	OE480_FAIMS_LKJ1_Cap_20221008__rapamycom_2uM_3	3	BCCIP	Q9P287	BCCIP_HUMAN	0	SMVEQLDKFLNDTTKPVGLLLSER	SMVEQLDKFLNDTTKPVGLLLSER	1,1733040541081416E-17	4	_SMVEQLDKFLNDTTKPVGLLLSER_	2480857,5	138369,03125	141652,484375
D	OE480_FAIMS_LKJ1_Cap_20221008__rapamycom_2uM_3	3	BCCIP	Q9P287	BCCIP_HUMAN	0	SMVEQLDKFLNDTTKPVGLLLSER	SMVEQLDKFLNDTTKPVGLLLSER	1,856233730283161E-16	3	_SMVEQLDKFLNDTTKPVGLLLSER_	1433724,5	103641,203125	106098,5390625
D	OE480_FAIMS_LKJ1_Cap_20221008__rapamycom_2uM_3	3	BCCIP	Q9P287	BCCIP_HUMAN	0	SMVEQLDKFLNDTTKPVGLLLSER	SMVEQLDKFLNDTTKPVGLLLSER	8,255744979199533E-10	5	_SMVEQLDKFLNDTTKPVGLLLSER_	4764,681640625	921,0369262695312	942,8777465820312
D	OE480_FAIMS_LKJ1_Cap_20221008__rapamycom_2uM_3	3	BCCIP	Q9P287	BCCIP_HUMAN	0	WSFDDVPMTPLR	WSFDDVPMTPLR	1,2192919541866807E-16	2	_WSFDDVPMTPLR_	618668,8125	105078,75	105253,671875
D	OE480_FAIMS_LKJ1_Cap_20221008__rapamycom_2uM_3	3	BCCIP	Q9P287	BCCIP_HUMAN	0	WSFDDVPMTPLR	WSFDDVPMTPLR	8,317141733437018E-07	3	_WSFDDVPMTPLR_	468571,875	1927,892578125	1931,09033203125
D	OE480_FAIMS_LKJ1_Cap_20221008__rapamycom_2uM_3	3	BCCIP	Q9P287	BCCIP_HUMAN	0	LLQQLFLK	LLQQLFLK	3,4316162193994156E-08	2	_LLQQLFLK_	1132924,625	91838,609375	92554,6640625
D	OE480_FAIMS_LKJ1_Cap_20221008__rapamycom_2uM_3	3	BCCIP	Q9P287	BCCIP_HUMAN	0	CYFYLLISK	CYFYLLISK	3,51079822392434E-14	2	_C[Carbamidomethyl (C)]YFYLLISK_	530229,375	68460,34375	68867,5546875
D	OE480_FAIMS_LKJ1_Cap_20221008__rapamycom_2uM_3	3	BCCIP	Q9P287	BCCIP_HUMAN	0	TVMLIPGDKMNEIMDKLK	TVMLIPGDKMNEIMDKLK	1,0171999331251051E-17	3	_TVMLIPGDKMNEIMDKLK_	425137,1875	45642,81640625	45900,953125
D	OE480_FAIMS_LKJ1_Cap_20221008__rapamycom_2uM_3	3	BCCIP	Q9P287	BCCIP_HUMAN	0	TVMLIPGDKMNEIMDKLK	TVMLIPGDKMNEIMDKLK	7,794081343675942E-16	4	_TVMLIPGDKMNEIMDKLK_	481070,6875	13109,37890625	13183,568359375
D	OE480_FAIMS_LKJ1_Cap_20221008__rapamycom_2uM_3	3	BCCIP	Q9P287	BCCIP_HUMAN	0	KGTQCVEQIQELVLR	KGTQCVEQIQELVLR	2,2583432335488546E-17	3	_KGTQC[Carbamidomethyl (C)]VEQIQELVLR_	205222,578125	22819,75	22941,2421875
D	OE480_FAIMS_LKJ1_Cap_20221008__rapamycom_2uM_3	3	BCCIP	Q9P287	BCCIP_HUMAN	0	KGTQCVEQIQELVLR	KGTQCVEQIQELVLR	6,69096184977844E-19	2	_KGTQC[Carbamidomethyl (C)]VEQIQELVLR_	445258,09375	21122,38671875	21234,2890625
D	OE480_FAIMS_LKJ1_Cap_20221008__rapamycom_2uM_3	3	BCCIP	Q9P287	BCCIP_HUMAN	0	APVNTAELTDLLIQQNHIGSVIK	APVNTAELTDLLIQQNHIGSVIK	6,543591251414296E-14	3	_APVNTAELTDLLIQQNHIGSVIK_	1410277,375	36029,296875	36210,56640625
D	OE480_FAIMS_LKJ1_Cap_20221008__rapamycom_2uM_3	3	BCCIP	Q9P287	BCCIP_HUMAN	0	TFVEAGKNNSK	TFVEAGKNNSK	4,2720837800709284E-12	2	_TFVEAGKNNSK_	162914,546875	15943,6435546875	15628,4326171875
D	OE480_FAIMS_LKJ1_Cap_20221008__rapamycom_2uM_3	3	BCCIP	Q9P287	BCCIP_HUMAN	0	TVMLIPGDKMNEIMDK	TVMLIPGDKMNEIMDK	3,7840761595636804E-10	2	_TVMLIPGDKMNEIMDK_	56908,94140625	17141,857421875	17272,0078125
D	OE480_FAIMS_LKJ1_Cap_20221008__rapamycom_2uM_3	3	BCCIP	Q9P287	BCCIP_HUMAN	0	SMVEQLDK	SMVEQLDK	6,9742743957004776E-12	2	_SMVEQLDK_	37456,8046875	9483,0966796875	9483,1357421875
D	OE480_FAIMS_LKJ1_Cap_20221008__rapamycom_2uM_3	3	BCCIP	Q9P287	BCCIP_HUMAN	0	FINVPPQIALPMYQQLQK	FINVPPQIALPMYQQLQK	1,3852906961131794E-07	3	_FINVPPQIALPMYQQLQK_	39237,50390625	4642,4814453125	4724,86962890625
D	OE480_FAIMS_LKJ1_Cap_20221008__rapamycom_2uM_3	3	BCCIP	Q9P287	BCCIP_HUMAN	0	GTQCVEQIQELVLR	GTQCVEQIQELVLR	9,827749893397105E-18	3	_GTQC[Carbamidomethyl (C)]VEQIQELVLR_	109908,0625	6682,591796875	6713,7548828125
D	OE480_FAIMS_LKJ1_Cap_20221008__rapamycom_2uM_3	3	BCCIP	Q9P287	BCCIP_HUMAN	0	GTQCVEQIQELVLR	GTQCVEQIQELVLR	7,0499155161218715E-09	2	_GTQC[Carbamidomethyl (C)]VEQIQELVLR_	50750,96875	2436,12890625	2447,5322265625
D	OE480_FAIMS_LKJ1_Cap_20221008__rapamycom_2uM_3	3	BCCIP	Q9P287	BCCIP_HUMAN	0	KLLQQLFLK	KLLQQLFLK	1,1832391737474723E-05	2	_KLLQQLFLK_	55866,80078125	2661,63623046875	2676,8779296875
D	OE480_FAIMS_LKJ1_Cap_20221008__rapamycom_2uM_3	3	BCCIP	Q9P287	BCCIP_HUMAN	0	FNYSVQEESDTCLGGK	FNYSVQEESDTCLGGK	1,780955495379566E-08	2	_FNYSVQEESDTC[Carbamidomethyl (C)]LGGK_	28437,296875	2112,4306640625	2121,953857421875
D	OE480_FAIMS_LKJ1_Cap_20221008__rapamycom_2uM_3	3	STK26	Q9P289	STK26_HUMAN	0	NNPPTLVGDFTK	NNPPTLVGDFTK	3,6866837619116466E-16	2	_NNPPTLVGDFTK_	1083397,25	182918,09375	183322
D	OE480_FAIMS_LKJ1_Cap_20221008__rapamycom_2uM_3	3	STK26	Q9P289	STK26_HUMAN	0	AANVLLSEQGDVK	AANVLLSEQGDVK	1,6213837533354263E-08	2	_AANVLLSEQGDVK_	181447,890625	123631,5078125	123742,4765625
D	OE480_FAIMS_LKJ1_Cap_20221008__rapamycom_2uM_3	3	STK26	Q9P289	STK26_HUMAN	0	AGPFDEFQIATMLK	AGPFDEFQIATMLK	9,976050011138038E-17	2	_AGPFDEFQIATMLK_	849711,8125	108748,046875	112293,234375
D	OE480_FAIMS_LKJ1_Cap_20221008__rapamycom_2uM_3	3	STK26	Q9P289	STK26_HUMAN	0	AGPFDEFQIATMLK	AGPFDEFQIATMLK	3,164512148407394E-06	3	_AGPFDEFQIATMLK_	10123,693359375	836,6535034179688	863,9174194335938
D	OE480_FAIMS_LKJ1_Cap_20221008__rapamycom_2uM_3	3	STK26	Q9P289	STK26_HUMAN	0	ENNTHPEWSFTTVR	ENNTHPEWSFTTVR	6,0226806742597455E-16	3	_ENNTHPEWSFTTVR_	444316,875	43747,5625	43897,33203125
D	OE480_FAIMS_LKJ1_Cap_20221008__rapamycom_2uM_3	3	STK26	Q9P289	STK26_HUMAN	0	ENNTHPEWSFTTVR	ENNTHPEWSFTTVR	9,014068452813492E-19	2	_ENNTHPEWSFTTVR_	181389,71875	28162,439453125	28258,68359375
D	OE480_FAIMS_LKJ1_Cap_20221008__rapamycom_2uM_3	3	STK26	Q9P289	STK26_HUMAN	0	NTFVGTPFWMAPEVIQQSAYDSK	NTFVGTPFWMAPEVIQQSAYDSK	1,821872118315769E-18	3	_NTFVGTPFWMAPEVIQQSAYDSK_	974341,375	25180,787109375	25863,341796875
D	OE480_FAIMS_LKJ1_Cap_20221008__rapamycom_2uM_3	3	STK26	Q9P289	STK26_HUMAN	0	SIAVAEAACPGITDK	SIAVAEAACPGITDK	1,8713483005870477E-17	2	_SIAVAEAAC[Carbamidomethyl (C)]PGITDK_	102663,71875	11317,1943359375	11340,95703125
D	OE480_FAIMS_LKJ1_Cap_20221008__rapamycom_2uM_3	3	STK26	Q9P289	STK26_HUMAN	0	SFKEFIDACLNKDPSFRPTAK	SFKEFIDACLNKDPSFRPTAK	5,572162411948035E-17	5	_SFKEFIDAC[Carbamidomethyl (C)]LNKDPSFRPTAK_	113216,015625	5007,5703125	5017,06201171875
D	OE480_FAIMS_LKJ1_Cap_20221008__rapamycom_2uM_3	3	STK26	Q9P289	STK26_HUMAN	0	TQQVVAIK	TQQVVAIK	1,8188463814906247E-08	2	_TQQVVAIK_	25238,67578125	1550,5826416015625	1550,364013671875
D	OE480_FAIMS_LKJ1_Cap_20221008__rapamycom_2uM_3	3	STK26	Q9P289	STK26_HUMAN	0	KLIEKFQK	KLIEKFQK	2,474094159411309E-14	2	_KLIEKFQK_	13071,6259765625	1435,9808349609375	1426,4659423828125
D	OE480_FAIMS_LKJ1_Cap_20221008__rapamycom_2uM_3	3	CTTNBP2NL	Q9P2B4	CT2NL_HUMAN	0	YNISDPLMALQR	YNISDPLMALQR	3,2840861285848996E-12	2	_YNISDPLMALQR_	328049,3125	55909,5234375	56165,37890625
D	OE480_FAIMS_LKJ1_Cap_20221008__rapamycom_2uM_3	3	CTTNBP2NL	Q9P2B4	CT2NL_HUMAN	0	YNISDPLMALQR	YNISDPLMALQR	2,500658502377854E-13	3	_YNISDPLMALQR_	22425,421875	3259,816162109375	3274,689208984375
D	OE480_FAIMS_LKJ1_Cap_20221008__rapamycom_2uM_3	3	CTTNBP2NL	Q9P2B4	CT2NL_HUMAN	0	KVILDLEEER	KVILDLEEER	2,8549735992754523E-16	2	_KVILDLEEER_	200681,046875	41411,4375	41457,16015625
D	OE480_FAIMS_LKJ1_Cap_20221008__rapamycom_2uM_3	3	CTTNBP2NL	Q9P2B4	CT2NL_HUMAN	0	LSKPELLTLFSILEGELEAR	LSKPELLTLFSILEGELEAR	1,2479533866300983E-17	3	_LSKPELLTLFSILEGELEAR_	380790,96875	36885,890625	36654,15234375
D	OE480_FAIMS_LKJ1_Cap_20221008__rapamycom_2uM_3	3	CTTNBP2NL	Q9P2B4	CT2NL_HUMAN	0	MLSQLAAAESR	MLSQLAAAESR	1,5661913083453686E-10	2	_MLSQLAAAESR_	202229,484375	35178,22265625	35314,4453125
D	OE480_FAIMS_LKJ1_Cap_20221008__rapamycom_2uM_3	3	CTTNBP2NL	Q9P2B4	CT2NL_HUMAN	0	VILDLEEER	VILDLEEER	4,2212074413203097E-13	2	_VILDLEEER_	86848,6328125	32597,142578125	32701,599609375
D	OE480_FAIMS_LKJ1_Cap_20221008__rapamycom_2uM_3	3	CTTNBP2NL	Q9P2B4	CT2NL_HUMAN	0	DTFIEER	DTFIEER	9,999366402290092E-06	2	_DTFIEER_	71478,3203125	22614,619140625	22534,982421875
D	OE480_FAIMS_LKJ1_Cap_20221008__rapamycom_2uM_3	3	CTTNBP2NL	Q9P2B4	CT2NL_HUMAN	0	DLSPTLIDNSAAK	DLSPTLIDNSAAK	8,567016148557103E-13	2	_DLSPTLIDNSAAK_	305532,65625	27261,619140625	27316,615234375
D	OE480_FAIMS_LKJ1_Cap_20221008__rapamycom_2uM_3	3	CTTNBP2NL	Q9P2B4	CT2NL_HUMAN	0	DLVIEALK	DLVIEALK	1,5359323266027337E-16	2	_DLVIEALK_	174222,53125	26974,419921875	27133,498046875
D	OE480_FAIMS_LKJ1_Cap_20221008__rapamycom_2uM_3	3	CTTNBP2NL	Q9P2B4	CT2NL_HUMAN	0	MTNTGLPGPATPAYSYAK	MTNTGLPGPATPAYSYAK	5,1992741431722135E-14	2	_MTNTGLPGPATPAYSYAK_	139950,34375	24387,7734375	24458,57421875
D	OE480_FAIMS_LKJ1_Cap_20221008__rapamycom_2uM_3	3	CTTNBP2NL	Q9P2B4	CT2NL_HUMAN	0	VSSPLSPLSPGIK	VSSPLSPLSPGIK	2,3293989523708687E-13	2	_VSSPLSPLSPGIK_	255519,078125	23082,4765625	23231,50390625
D	OE480_FAIMS_LKJ1_Cap_20221008__rapamycom_2uM_3	3	CTTNBP2NL	Q9P2B4	CT2NL_HUMAN	0	LLGSSASSPGYQSSYQVGINQR	LLGSSASSPGYQSSYQVGINQR	3,166234642194802E-17	3	_LLGSSASSPGYQSSYQVGINQR_	280431,71875	20185,34765625	20269,861328125
D	OE480_FAIMS_LKJ1_Cap_20221008__rapamycom_2uM_3	3	CTTNBP2NL	Q9P2B4	CT2NL_HUMAN	0	LTQQLEFEK	LTQQLEFEK	9,676174203340392E-16	2	_LTQQLEFEK_	251067,40625	19737,078125	19825,208984375
D	OE480_FAIMS_LKJ1_Cap_20221008__rapamycom_2uM_3	3	CTTNBP2NL	Q9P2B4	CT2NL_HUMAN	0	NTVTQVLSR	NTVTQVLSR	3,496371332124445E-16	2	_NTVTQVLSR_	113427,96875	19616,03515625	19641,24609375
D	OE480_FAIMS_LKJ1_Cap_20221008__rapamycom_2uM_3	3	CTTNBP2NL	Q9P2B4	CT2NL_HUMAN	0	KLSSQLEEER	KLSSQLEEER	8,14071939491582E-18	2	_KLSSQLEEER_	133063,703125	17924,509765625	17794,78515625
D	OE480_FAIMS_LKJ1_Cap_20221008__rapamycom_2uM_3	3	CTTNBP2NL	Q9P2B4	CT2NL_HUMAN	0	GTATEPLMLMSVFCQTESFPAER	GTATEPLMLMSVFCQTESFPAER	4,530640750847242E-18	3	_GTATEPLMLMSVFC[Carbamidomethyl (C)]QTESFPAER_	85270,890625	10697,5205078125	10960,2392578125
D	OE480_FAIMS_LKJ1_Cap_20221008__rapamycom_2uM_3	3	CTTNBP2NL	Q9P2B4	CT2NL_HUMAN	0	VSKLEEELAAER	VSKLEEELAAER	1,2577447321369695E-19	2	_VSKLEEELAAER_	74825,453125	9149,00390625	9185,322265625
D	OE480_FAIMS_LKJ1_Cap_20221008__rapamycom_2uM_3	3	CTTNBP2NL	Q9P2B4	CT2NL_HUMAN	0	LSSQLEEER	LSSQLEEER	1,1099760447232166E-15	2	_LSSQLEEER_	64486,34765625	9009,16796875	9003,2412109375
D	OE480_FAIMS_LKJ1_Cap_20221008__rapamycom_2uM_3	3	CTTNBP2NL	Q9P2B4	CT2NL_HUMAN	0	QLSEFDIEREQLR	QLSEFDIEREQLR	6,422879473214626E-12	3	_QLSEFDIEREQLR_	61667,8671875	8041,501953125	8060,0341796875
D	OE480_FAIMS_LKJ1_Cap_20221008__rapamycom_2uM_3	3	CTTNBP2NL	Q9P2B4	CT2NL_HUMAN	0	FTSQQGPIKPVSPNSSPFGTDYR	FTSQQGPIKPVSPNSSPFGTDYR	3,8736750996914534E-10	3	_FTSQQGPIKPVSPNSSPFGTDYR_	155786,734375	8208,68359375	8253,9873046875
D	OE480_FAIMS_LKJ1_Cap_20221008__rapamycom_2uM_3	3	CTTNBP2NL	Q9P2B4	CT2NL_HUMAN	0	HAQDTAEGDDVTYMLEK	HAQDTAEGDDVTYMLEK	3,742522973238618E-18	3	_HAQDTAEGDDVTYMLEK_	132917,90625	6681,54638671875	6704,2744140625
D	OE480_FAIMS_LKJ1_Cap_20221008__rapamycom_2uM_3	3	CTTNBP2NL	Q9P2B4	CT2NL_HUMAN	0	HAQDTAEGDDVTYMLEK	HAQDTAEGDDVTYMLEK	1,2878703362997028E-20	2	_HAQDTAEGDDVTYMLEK_	60458,9921875	1437,1444091796875	1442,0438232421875
D	OE480_FAIMS_LKJ1_Cap_20221008__rapamycom_2uM_3	3	CTTNBP2NL	Q9P2B4	CT2NL_HUMAN	0	TLKEEMESLKK	TLKEEMESLKK	7,232848769466649E-17	3	_TLKEEMESLKK_	98050,125	5839,423828125	5831,599609375
D	OE480_FAIMS_LKJ1_Cap_20221008__rapamycom_2uM_3	3	CTTNBP2NL	Q9P2B4	CT2NL_HUMAN	0	TLKEEMESLKK	TLKEEMESLKK	1,7922453565908445E-18	2	_TLKEEMESLKK_	25204,921875	2744,791259765625	2741,089599609375
D	OE480_FAIMS_LKJ1_Cap_20221008__rapamycom_2uM_3	3	CTTNBP2NL	Q9P2B4	CT2NL_HUMAN	0	TNGHCDPEIQTTR	TNGHCDPEIQTTR	6,946481328757225E-17	2	_TNGHC[Carbamidomethyl (C)]DPEIQTTR_	21410,333984375	5386,91845703125	5352,65283203125
D	OE480_FAIMS_LKJ1_Cap_20221008__rapamycom_2uM_3	3	CTTNBP2NL	Q9P2B4	CT2NL_HUMAN	0	THSQAASLTTAEDLASSCSSNTVVANGK	THSQAASLTTAEDLASSCSSNTVVANGK	8,930755692678927E-17	3	_THSQAASLTTAEDLASSC[Carbamidomethyl (C)]SSNTVVANGK_	58422,42578125	4000,44287109375	4009,224365234375
D	OE480_FAIMS_LKJ1_Cap_20221008__rapamycom_2uM_3	3	CTTNBP2NL	Q9P2B4	CT2NL_HUMAN	0	HAQDTAEGDDVTYMLEKER	HAQDTAEGDDVTYMLEKER	2,202101606857272E-17	3	_HAQDTAEGDDVTYMLEKER_	93503,1953125	4440,35693359375	4449,1416015625
D	OE480_FAIMS_LKJ1_Cap_20221008__rapamycom_2uM_3	3	CTTNBP2NL	Q9P2B4	CT2NL_HUMAN	0	DFETLKEK	DFETLKEK	0,00010650207198797989	2	_DFETLKEK_	8848,7294921875	1910,025390625	1910,8148193359375
D	OE480_FAIMS_LKJ1_Cap_20221008__rapamycom_2uM_3	3	IBTK	Q9P2D0	IBTK_HUMAN	0	DVFGRNALHLVSSCGKK	DVFGRNALHLVSSCGKK	9,714523872669822E-08	3	_DVFGRNALHLVSSC[Carbamidomethyl (C)]GKK_	1786598,5	25684,96875	25660,7109375
D	OE480_FAIMS_LKJ1_Cap_20221008__rapamycom_2uM_3	3	IBTK	Q9P2D0	IBTK_HUMAN	0	ISAPQPIPSNR	ISAPQPIPSNR	5,751812257460118E-13	2	_ISAPQPIPSNR_	26877,5625	9947,3134765625	9954,994140625
D	OE480_FAIMS_LKJ1_Cap_20221008__rapamycom_2uM_3	3	IBTK	Q9P2D0	IBTK_HUMAN	0	EILSNLHNSSSDVSYVSDINSVYER	EILSNLHNSSSDVSYVSDINSVYER	3,075662198069701E-18	3	_EILSNLHNSSSDVSYVSDINSVYER_	33539,2265625	2823,88916015625	2839,929931640625
D	OE480_FAIMS_LKJ1_Cap_20221008__rapamycom_2uM_3	3	CHD7	Q9P2D1	CHD7_HUMAN	0	NNLVIDTPR	NNLVIDTPR	4,186646803918763E-07	2	_NNLVIDTPR_	51905,8515625	13228,1484375	13283,234375
D	OE480_FAIMS_LKJ1_Cap_20221008__rapamycom_2uM_3	3	CHD7	Q9P2D1	CHD7_HUMAN	0	ADPALCFLER	ADPALCFLER	1,704935933771952E-08	2	_ADPALC[Carbamidomethyl (C)]FLER_	21757,65234375	6611,5703125	6632,66259765625
D	OE480_FAIMS_LKJ1_Cap_20221008__rapamycom_2uM_3	3	CHD7	Q9P2D1	CHD7_HUMAN	0	FVFLLCTR	FVFLLCTR	2,6010259822432628E-20	2	_FVFLLC[Carbamidomethyl (C)]TR_	39358,16015625	5535,95654296875	5557,88525390625
D	OE480_FAIMS_LKJ1_Cap_20221008__rapamycom_2uM_3	3	CHD7	Q9P2D1	CHD7_HUMAN	0	TDISLDDPNFWQK	TDISLDDPNFWQK	1,2099571610486712E-09	2	_TDISLDDPNFWQK_	98593,546875	4973,9443359375	4994,34716796875
D	OE480_FAIMS_LKJ1_Cap_20221008__rapamycom_2uM_3	3	CHD7	Q9P2D1	CHD7_HUMAN	0	FSKPDSDRFVFLLCTR	FSKPDSDRFVFLLCTR	4,622735758325107E-17	4	_FSKPDSDRFVFLLC[Carbamidomethyl (C)]TR_	63595,38671875	3895,322021484375	3921,8583984375
D	OE480_FAIMS_LKJ1_Cap_20221008__rapamycom_2uM_3	3	CHD7	Q9P2D1	CHD7_HUMAN	0	ESQVVSENGQEK	ESQVVSENGQEK	2,2391975893770317E-07	2	_ESQVVSENGQEK_	7279,23974609375	2659,04052734375	2634,291015625
D	OE480_FAIMS_LKJ1_Cap_20221008__rapamycom_2uM_3	3	CHD7	Q9P2D1	CHD7_HUMAN	0	KCCNHPYLINGAEEK	KCCNHPYLINGAEEK	3,518967957334255E-12	3	_KC[Carbamidomethyl (C)]C[Carbamidomethyl (C)]NHPYLINGAEEK_	21718,38671875	1120,407470703125	1116,1568603515625
D	OE480_FAIMS_LKJ1_Cap_20221008__rapamycom_2uM_3	3	CHD7	Q9P2D1	CHD7_HUMAN	0	EATSSTSNFSSLSSK	EATSSTSNFSSLSSK	1,2603764288500693E-20	2	_EATSSTSNFSSLSSK_	10276,7568359375	946,145751953125	942,6344604492188
D	OE480_FAIMS_LKJ1_Cap_20221008__rapamycom_2uM_3	3	CHD7	Q9P2D1	CHD7_HUMAN	0	LQAILKPMMLR	LQAILKPMMLR	7,656306731324017E-14	3	_LQAILKPMMLR_	6159,76953125	851,7860717773438	857,0658569335938
D	OE480_FAIMS_LKJ1_Cap_20221008__rapamycom_2uM_3	3	HEATR5B	Q9P2D3	HTR5B_HUMAN	0	LAAVACVGAFYEK	LAAVACVGAFYEK	9,083081005664606E-08	2	_LAAVAC[Carbamidomethyl (C)]VGAFYEK_	57372,58203125	34030,06640625	34231,3515625
D	OE480_FAIMS_LKJ1_Cap_20221008__rapamycom_2uM_3	3	HEATR5B	Q9P2D3	HTR5B_HUMAN	0	MVVSIAEDLLR	MVVSIAEDLLR	9,19059470849521E-13	2	_MVVSIAEDLLR_	65600,1328125	11815,8193359375	11845,2900390625
D	OE480_FAIMS_LKJ1_Cap_20221008__rapamycom_2uM_3	3	HEATR5B	Q9P2D3	HTR5B_HUMAN	0	VHNLLVSSLDKVQAGK	VHNLLVSSLDKVQAGK	3,734158773784364E-18	3	_VHNLLVSSLDKVQAGK_	41948,8125	11534,7119140625	11575,951171875
D	OE480_FAIMS_LKJ1_Cap_20221008__rapamycom_2uM_3	3	HEATR5B	Q9P2D3	HTR5B_HUMAN	0	VFAADCLCR	VFAADCLCR	2,1563884404117913E-13	2	_VFAADC[Carbamidomethyl (C)]LC[Carbamidomethyl (C)]R_	86749,6875	7966,75830078125	7987,72314453125
D	OE480_FAIMS_LKJ1_Cap_20221008__rapamycom_2uM_3	3	HEATR5B	Q9P2D3	HTR5B_HUMAN	0	AVEAVVNDTSGENK	AVEAVVNDTSGENK	6,89426804411867E-19	2	_AVEAVVNDTSGENK_	32991,87890625	7113,70458984375	7112,609375
D	OE480_FAIMS_LKJ1_Cap_20221008__rapamycom_2uM_3	3	HEATR5B	Q9P2D3	HTR5B_HUMAN	0	MAQVVGEATFIAR	MAQVVGEATFIAR	1,640788676129408E-06	2	_MAQVVGEATFIAR_	184324,5	7955,3681640625	8006,04833984375
D	OE480_FAIMS_LKJ1_Cap_20221008__rapamycom_2uM_3	3	HEATR5B	Q9P2D3	HTR5B_HUMAN	0	VHIAEDQLIGVELLSVLHR	VHIAEDQLIGVELLSVLHR	3,031628507858702E-17	4	_VHIAEDQLIGVELLSVLHR_	43934,0703125	4780,97021484375	4874,30029296875
D	OE480_FAIMS_LKJ1_Cap_20221008__rapamycom_2uM_3	3	HEATR5B	Q9P2D3	HTR5B_HUMAN	0	VHIAEDQLIGVELLSVLHR	VHIAEDQLIGVELLSVLHR	1,4512906911276708E-16	3	_VHIAEDQLIGVELLSVLHR_	27754,2421875	1420,8101806640625	1448,6480712890625
D	OE480_FAIMS_LKJ1_Cap_20221008__rapamycom_2uM_3	3	HEATR5B	Q9P2D3	HTR5B_HUMAN	0	LRNPTNDLLVLHLSDLIR	LRNPTNDLLVLHLSDLIR	3,9527707944760717E-16	4	_LRNPTNDLLVLHLSDLIR_	91529,15625	3730,32470703125	3745,350341796875
D	OE480_FAIMS_LKJ1_Cap_20221008__rapamycom_2uM_3	3	HEATR5B	Q9P2D3	HTR5B_HUMAN	0	LRNPTNDLLVLHLSDLIR	LRNPTNDLLVLHLSDLIR	2,9800774633945707E-13	3	_LRNPTNDLLVLHLSDLIR_	21968,685546875	2122,641357421875	2131,18701171875
D	OE480_FAIMS_LKJ1_Cap_20221008__rapamycom_2uM_3	3	HEATR5B	Q9P2D3	HTR5B_HUMAN	0	STSVNLNQASGAVGSAK	STSVNLNQASGAVGSAK	1,627900970919175E-18	2	_STSVNLNQASGAVGSAK_	61576,34375	5166,0390625	5180,990234375
D	OE480_FAIMS_LKJ1_Cap_20221008__rapamycom_2uM_3	3	HEATR5B	Q9P2D3	HTR5B_HUMAN	0	MELAHSLLLNEEALAQITEAK	MELAHSLLLNEEALAQITEAK	1,1233907474612271E-17	3	_[Acetyl (Protein N-term)]MELAHSLLLNEEALAQITEAK_	41262,1328125	4216,26318359375	4206,6669921875
D	OE480_FAIMS_LKJ1_Cap_20221008__rapamycom_2uM_3	3	HEATR5B	Q9P2D3	HTR5B_HUMAN	0	ATVGSLLGEK	ATVGSLLGEK	2,038756023532074E-12	2	_ATVGSLLGEK_	30235,93359375	3642,14990234375	3643,887451171875
D	OE480_FAIMS_LKJ1_Cap_20221008__rapamycom_2uM_3	3	HEATR5B	Q9P2D3	HTR5B_HUMAN	0	MAFMAATDHSNQLR	MAFMAATDHSNQLR	5,017426872614569E-11	3	_MAFMAATDHSNQLR_	64605,1953125	4225,7197265625	4230,17822265625
D	OE480_FAIMS_LKJ1_Cap_20221008__rapamycom_2uM_3	3	HEATR5B	Q9P2D3	HTR5B_HUMAN	0	RPVFIFEWLR	RPVFIFEWLR	4,447369853201169E-10	3	_RPVFIFEWLR_	9925,9765625	2227,073974609375	2236,900634765625
D	OE480_FAIMS_LKJ1_Cap_20221008__rapamycom_2uM_3	3	HEATR5B	Q9P2D3	HTR5B_HUMAN	0	HQGVNITETGLEGLLFGMLDR	HQGVNITETGLEGLLFGMLDR	2,949839274152137E-15	3	_HQGVNITETGLEGLLFGMLDR_	8431,935546875	1863,3065185546875	1891,577392578125
D	OE480_FAIMS_LKJ1_Cap_20221008__rapamycom_2uM_3	3	HEATR5B	Q9P2D3	HTR5B_HUMAN	0	SFATFLSHVLDLVSHPR	SFATFLSHVLDLVSHPR	5,170910824824574E-13	3	_SFATFLSHVLDLVSHPR_	25172,37109375	1244,37451171875	1266,8917236328125
D	OE480_FAIMS_LKJ1_Cap_20221008__rapamycom_2uM_3	3	HEATR5B	Q9P2D3	HTR5B_HUMAN	0	SFATFLSHVLDLVSHPR	SFATFLSHVLDLVSHPR	9,444780791306781E-12	4	_SFATFLSHVLDLVSHPR_	13378,919921875	473,1742248535156	481,7186279296875
D	OE480_FAIMS_LKJ1_Cap_20221008__rapamycom_2uM_3	3	HEATR5B	Q9P2D3	HTR5B_HUMAN	0	MAGLQALEDIIKK	MAGLQALEDIIKK	2,8403548364117732E-11	3	_MAGLQALEDIIKK_	26637,400390625	1220,0018310546875	1227,185791015625
D	OE480_FAIMS_LKJ1_Cap_20221008__rapamycom_2uM_3	3	HEATR5B	Q9P2D3	HTR5B_HUMAN	0	QQAVQLNIFTAVLSALK	QQAVQLNIFTAVLSALK	2,9005708739075007E-16	3	_QQAVQLNIFTAVLSALK_	10288,216796875	773,3651123046875	761,0770263671875
D	OE480_FAIMS_LKJ1_Cap_20221008__rapamycom_2uM_3	3	HEATR5B	Q9P2D3	HTR5B_HUMAN	0	LWLAALK	LWLAALK	4,053069111885676E-07	2	_LWLAALK_	3328,6201171875	709,1714477539062	710,4251708984375
D	OE480_FAIMS_LKJ1_Cap_20221008__rapamycom_2uM_3	3	HEATR5B	Q9P2D3	HTR5B_HUMAN	0	RATFDEVLELMATGFLR	RATFDEVLELMATGFLR	2,4442886098615593E-06	3	_RATFDEVLELMATGFLR_	2282,332763671875	469,6243896484375	474,7035217285156
D	OE480_FAIMS_LKJ1_Cap_20221008__rapamycom_2uM_3	3	DNAH1	Q9P2D7	DYH1_HUMAN	0	AQAIADDAQKDLDEALPALDAALASLR	AQAIADDAQKDLDEALPALDAALASLR	3,534933428067639E-16	4	_AQAIADDAQKDLDEALPALDAALASLR_	110175,46875	7084,81982421875	7272,48388671875
D	OE480_FAIMS_LKJ1_Cap_20221008__rapamycom_2uM_3	3	DNAH1	Q9P2D7	DYH1_HUMAN	0	LVMEDIFISGDPLLESVGLHEPLVEELRATIASAVSK	LVMEDIFISGDPLLESVGLHEPLVEELRATIASAVSK	2,779868560223835E-14	4	_LVMEDIFISGDPLLESVGLHEPLVEELRATIASAVSK_	66225,4609375	3743,536865234375	3735,76904296875
D	OE480_FAIMS_LKJ1_Cap_20221008__rapamycom_2uM_3	3	ZNFX1	Q9P2E3	ZNFX1_HUMAN	0	NFNLEVSLFER	NFNLEVSLFER	5,786189793440862E-09	2	_NFNLEVSLFER_	32151,046875	8269,1796875	8278,62109375
D	OE480_FAIMS_LKJ1_Cap_20221008__rapamycom_2uM_3	3	ZNFX1	Q9P2E3	ZNFX1_HUMAN	0	ELAIIQGPPGTGK	ELAIIQGPPGTGK	4,1629306976359336E-13	2	_ELAIIQGPPGTGK_	25071,29296875	8541,845703125	8562,8154296875
D	OE480_FAIMS_LKJ1_Cap_20221008__rapamycom_2uM_3	3	ZNFX1	Q9P2E3	ZNFX1_HUMAN	0	LKALLER	LKALLER	4,570296024261719E-16	2	_LKALLER_	36032,484375	7872,3544921875	7867,19189453125
D	OE480_FAIMS_LKJ1_Cap_20221008__rapamycom_2uM_3	3	ZNFX1	Q9P2E3	ZNFX1_HUMAN	0	HVLEGLQEVQEEDVPFQR	HVLEGLQEVQEEDVPFQR	4,7629663033715675E-08	3	_HVLEGLQEVQEEDVPFQR_	59532,8984375	7607,3701171875	7633,13623046875
D	OE480_FAIMS_LKJ1_Cap_20221008__rapamycom_2uM_3	3	ZNFX1	Q9P2E3	ZNFX1_HUMAN	0	LTYLVNLLTR	LTYLVNLLTR	4,5114116852084615E-11	2	_LTYLVNLLTR_	50377,1171875	6923,779296875	6939,9375
D	OE480_FAIMS_LKJ1_Cap_20221008__rapamycom_2uM_3	3	ZNFX1	Q9P2E3	ZNFX1_HUMAN	0	VDTYTLVQPEAEDHVESYR	VDTYTLVQPEAEDHVESYR	5,298932783249372E-14	3	_VDTYTLVQPEAEDHVESYR_	62132,50390625	5328,07958984375	5354,76123046875
D	OE480_FAIMS_LKJ1_Cap_20221008__rapamycom_2uM_3	3	ZNFX1	Q9P2E3	ZNFX1_HUMAN	0	IITPMCSSSGIVYK	IITPMCSSSGIVYK	2,134892396025893E-14	2	_IITPMC[Carbamidomethyl (C)]SSSGIVYK_	32553,59375	5291,6015625	5322,51171875
D	OE480_FAIMS_LKJ1_Cap_20221008__rapamycom_2uM_3	3	ZNFX1	Q9P2E3	ZNFX1_HUMAN	0	SNFLELICQVLR	SNFLELICQVLR	3,2396334921687835E-13	2	_SNFLELIC[Carbamidomethyl (C)]QVLR_	19029,38671875	3702,191162109375	3698,52392578125
D	OE480_FAIMS_LKJ1_Cap_20221008__rapamycom_2uM_3	3	ZNFX1	Q9P2E3	ZNFX1_HUMAN	0	LSFTSQELSDLRSEIQR	LSFTSQELSDLRSEIQR	7,921797983259016E-09	3	_LSFTSQELSDLRSEIQR_	24707,466796875	2870,55712890625	2882,17578125
D	OE480_FAIMS_LKJ1_Cap_20221008__rapamycom_2uM_3	3	ZNFX1	Q9P2E3	ZNFX1_HUMAN	0	EGILELLQSFEDQGLR	EGILELLQSFEDQGLR	4,2149017800605964E-19	3	_EGILELLQSFEDQGLR_	36957,171875	2802,19140625	2792,193603515625
D	OE480_FAIMS_LKJ1_Cap_20221008__rapamycom_2uM_3	3	ZNFX1	Q9P2E3	ZNFX1_HUMAN	0	QSVLHVLGILK	QSVLHVLGILK	1,0976940277003897E-12	3	_QSVLHVLGILK_	39515,76953125	1884,8310546875	1899,390625
D	OE480_FAIMS_LKJ1_Cap_20221008__rapamycom_2uM_3	3	ZNFX1	Q9P2E3	ZNFX1_HUMAN	0	LDHCGTGTAAGQEQATGEWQTQR	LDHCGTGTAAGQEQATGEWQTQR	1,0857755773129136E-16	3	_LDHC[Carbamidomethyl (C)]GTGTAAGQEQATGEWQTQR_	14589,4267578125	1333,26611328125	1329,41748046875
D	OE480_FAIMS_LKJ1_Cap_20221008__rapamycom_2uM_3	3	ZNFX1	Q9P2E3	ZNFX1_HUMAN	0	EVIGGTNHTLER	EVIGGTNHTLER	1,1445040877536626E-10	2	_EVIGGTNHTLER_	4740,4697265625	1589,014892578125	1588,521240234375
D	OE480_FAIMS_LKJ1_Cap_20221008__rapamycom_2uM_3	3	ZNFX1	Q9P2E3	ZNFX1_HUMAN	0	IQGSAGEIATSQER	IQGSAGEIATSQER	4,0733786765309327E-10	2	_IQGSAGEIATSQER_	12357,775390625	842,0869140625	841,7783813476562
D	OE480_FAIMS_LKJ1_Cap_20221008__rapamycom_2uM_3	3	ZNFX1	Q9P2E3	ZNFX1_HUMAN	0	NGHIYVIGDCGGAMER	NGHIYVIGDCGGAMER	8,515974558746143E-06	2	_NGHIYVIGDC[Carbamidomethyl (C)]GGAMER_	1647,51953125	716,9742431640625	717,427001953125
D	OE480_FAIMS_LKJ1_Cap_20221008__rapamycom_2uM_3	3	RRBP1	Q9P2E9	RRBP1_HUMAN	0	AMEALATAEQACK	AMEALATAEQACK	2,1986172989055463E-06	2	_AMEALATAEQAC[Carbamidomethyl (C)]K_	22958,615234375	87652,6875	88054,25
D	OE480_FAIMS_LKJ1_Cap_20221008__rapamycom_2uM_3	3	RRBP1	Q9P2E9	RRBP1_HUMAN	0	TQLEWTEAILEDEQTQR	TQLEWTEAILEDEQTQR	1,2569098268341389E-14	3	_TQLEWTEAILEDEQTQR_	63688,671875	25934,19140625	26077,728515625
D	OE480_FAIMS_LKJ1_Cap_20221008__rapamycom_2uM_3	3	RRBP1	Q9P2E9	RRBP1_HUMAN	0	SILAETEGMLR	SILAETEGMLR	5,158307881719798E-13	2	_SILAETEGMLR_	90781	18823,455078125	18950,3984375
D	OE480_FAIMS_LKJ1_Cap_20221008__rapamycom_2uM_3	3	RRBP1	Q9P2E9	RRBP1_HUMAN	0	DALNQATSQVESK	DALNQATSQVESK	4,918356992003892E-14	2	_DALNQATSQVESK_	100002,046875	14802,0478515625	14855,857421875
D	OE480_FAIMS_LKJ1_Cap_20221008__rapamycom_2uM_3	3	RRBP1	Q9P2E9	RRBP1_HUMAN	0	LIEILSEK	LIEILSEK	1,327129073479001E-16	2	_LIEILSEK_	112261,84375	14445,6005859375	14473,94921875
D	OE480_FAIMS_LKJ1_Cap_20221008__rapamycom_2uM_3	3	RRBP1	Q9P2E9	RRBP1_HUMAN	0	SIEALLEAGQAR	SIEALLEAGQAR	1,648526369211982E-14	2	_SIEALLEAGQAR_	85910,84375	8594,169921875	8638,8818359375
D	OE480_FAIMS_LKJ1_Cap_20221008__rapamycom_2uM_3	3	RRBP1	Q9P2E9	RRBP1_HUMAN	0	SIEALLEAGQAR	SIEALLEAGQAR	3,136102230707036E-08	3	_SIEALLEAGQAR_	5946,1337890625	1107,839111328125	1113,57080078125
D	OE480_FAIMS_LKJ1_Cap_20221008__rapamycom_2uM_3	3	RRBP1	Q9P2E9	RRBP1_HUMAN	0	SKCEELSGLHGQLQEAR	SKCEELSGLHGQLQEAR	5,98134185663956E-17	3	_SKC[Carbamidomethyl (C)]EELSGLHGQLQEAR_	45865,4140625	4891,87451171875	4879,06103515625
D	OE480_FAIMS_LKJ1_Cap_20221008__rapamycom_2uM_3	3	RRBP1	Q9P2E9	RRBP1_HUMAN	0	SKCEELSGLHGQLQEAR	SKCEELSGLHGQLQEAR	1,2193343253423183E-14	4	_SKC[Carbamidomethyl (C)]EELSGLHGQLQEAR_	49683,9609375	2586,766845703125	2580,150634765625
D	OE480_FAIMS_LKJ1_Cap_20221008__rapamycom_2uM_3	3	RRBP1	Q9P2E9	RRBP1_HUMAN	0	LKGELESSDQVR	LKGELESSDQVR	3,356195417624484E-19	2	_LKGELESSDQVR_	19078,015625	5178,02685546875	5166,29248046875
D	OE480_FAIMS_LKJ1_Cap_20221008__rapamycom_2uM_3	3	RRBP1	Q9P2E9	RRBP1_HUMAN	0	LKGELESSDQVR	LKGELESSDQVR	1,98181790409389E-14	3	_LKGELESSDQVR_	18215,875	1171,23828125	1168,6201171875
D	OE480_FAIMS_LKJ1_Cap_20221008__rapamycom_2uM_3	3	RRBP1	Q9P2E9	RRBP1_HUMAN	0	LQQENSILR	LQQENSILR	1,2533150849669202E-17	2	_LQQENSILR_	45184,09765625	6410,9736328125	6409,20849609375
D	OE480_FAIMS_LKJ1_Cap_20221008__rapamycom_2uM_3	3	RRBP1	Q9P2E9	RRBP1_HUMAN	0	LKELESQVSGLEK	LKELESQVSGLEK	8,588615658637331E-06	2	_LKELESQVSGLEK_	15294,267578125	3327,06396484375	3341,177734375
D	OE480_FAIMS_LKJ1_Cap_20221008__rapamycom_2uM_3	3	RRBP1	Q9P2E9	RRBP1_HUMAN	0	LKELESQVSGLEK	LKELESQVSGLEK	1,6839138988939796E-05	3	_LKELESQVSGLEK_	8132,3837890625	2402,275634765625	2412,39697265625
D	OE480_FAIMS_LKJ1_Cap_20221008__rapamycom_2uM_3	3	RRBP1	Q9P2E9	RRBP1_HUMAN	0	TLVSTVGSMVFNEGEAQR	TLVSTVGSMVFNEGEAQR	9,187088666751274E-18	3	_TLVSTVGSMVFNEGEAQR_	132187,359375	6055,3125	6082,48193359375
D	OE480_FAIMS_LKJ1_Cap_20221008__rapamycom_2uM_3	3	RRBP1	Q9P2E9	RRBP1_HUMAN	0	TAGPLESSETEEASQLK	TAGPLESSETEEASQLK	5,927340262235015E-13	2	_TAGPLESSETEEASQLK_	37132,3984375	5311,03515625	5309,58056640625
D	OE480_FAIMS_LKJ1_Cap_20221008__rapamycom_2uM_3	3	RRBP1	Q9P2E9	RRBP1_HUMAN	0	SVEEEEQVWR	SVEEEEQVWR	2,121359052136136E-17	2	_SVEEEEQVWR_	28413,42578125	4604,32861328125	4619,4150390625
D	OE480_FAIMS_LKJ1_Cap_20221008__rapamycom_2uM_3	3	RRBP1	Q9P2E9	RRBP1_HUMAN	0	LLATEQEDAAVAK	LLATEQEDAAVAK	1,2779967326767619E-17	2	_LLATEQEDAAVAK_	131195,71875	4138,31884765625	4141,46435546875
D	OE480_FAIMS_LKJ1_Cap_20221008__rapamycom_2uM_3	3	RRBP1	Q9P2E9	RRBP1_HUMAN	0	LTAEFEEAQTSACR	LTAEFEEAQTSACR	1,9143813134665157E-21	2	_LTAEFEEAQTSAC[Carbamidomethyl (C)]R_	33997,078125	3877,91796875	3889,52099609375
D	OE480_FAIMS_LKJ1_Cap_20221008__rapamycom_2uM_3	3	RRBP1	Q9P2E9	RRBP1_HUMAN	0	SHVEDGDIAGAPASSPEAPPAEQDPVQLK	SHVEDGDIAGAPASSPEAPPAEQDPVQLK	5,199990473118749E-15	3	_SHVEDGDIAGAPASSPEAPPAEQDPVQLK_	48596,71484375	3894,29248046875	3909,928466796875
D	OE480_FAIMS_LKJ1_Cap_20221008__rapamycom_2uM_3	3	RRBP1	Q9P2E9	RRBP1_HUMAN	0	AENSQLTER	AENSQLTER	1,7226042423352877E-10	2	_AENSQLTER_	22041,296875	2832,92236328125	2810,003662109375
D	OE480_FAIMS_LKJ1_Cap_20221008__rapamycom_2uM_3	3	RRBP1	Q9P2E9	RRBP1_HUMAN	0	AGIIQDTWHK	AGIIQDTWHK	6,544186826485488E-12	2	_AGIIQDTWHK_	22660,716796875	2744,38134765625	2745,94140625
D	OE480_FAIMS_LKJ1_Cap_20221008__rapamycom_2uM_3	3	RRBP1	Q9P2E9	RRBP1_HUMAN	0	HPPAPAEPSSDLASK	HPPAPAEPSSDLASK	2,987989793843477E-12	2	_HPPAPAEPSSDLASK_	17313,173828125	2267,990234375	2269,134765625
D	OE480_FAIMS_LKJ1_Cap_20221008__rapamycom_2uM_3	3	RRBP1	Q9P2E9	RRBP1_HUMAN	0	HLEEIVEK	HLEEIVEK	5,3151770133726205E-08	2	_HLEEIVEK_	34558,8125	1828,6107177734375	1825,9427490234375
D	OE480_FAIMS_LKJ1_Cap_20221008__rapamycom_2uM_3	3	RRBP1	Q9P2E9	RRBP1_HUMAN	0	AQEQQQQMAELHSK	AQEQQQQMAELHSK	2,3604852376650414E-07	3	_AQEQQQQMAELHSK_	16823,44140625	441,4217834472656	437,9710388183594
D	OE480_FAIMS_LKJ1_Cap_20221008__rapamycom_2uM_3	3	RRBP1	Q9P2E9	RRBP1_HUMAN	0	ETSYEEALANQR	ETSYEEALANQR	1,0149342548560162E-07	2	_ETSYEEALANQR_	2544,93310546875	465,15771484375	466,3348388671875
D	OE480_FAIMS_LKJ1_Cap_20221008__rapamycom_2uM_3	3	ANKIB1	Q9P2G1	AKIB1_HUMAN	0	AALSSSELLELGDSLMR	AALSSSELLELGDSLMR	4,193037703818507E-11	3	_AALSSSELLELGDSLMR_	8047,8681640625	1352,482666015625	1395,7664794921875
D	OE480_FAIMS_LKJ1_Cap_20221008__rapamycom_2uM_3	3	KLHL8	Q9P2G9	KLHL8_HUMAN	0	LPLLPVDFLMGVVAK	LPLLPVDFLMGVVAK	3,584114010962408E-15	2	_LPLLPVDFLMGVVAK_	10755,9560546875	3146,525634765625	3096,530029296875
D	OE480_FAIMS_LKJ1_Cap_20221008__rapamycom_2uM_3	3	CPSF2	Q9P2I0	CPSF2_HUMAN	0	DAGLGVYSLALLNNVSYNVVEFSK	DAGLGVYSLALLNNVSYNVVEFSK	1,185263646393172E-07	3	_DAGLGVYSLALLNNVSYNVVEFSK_	18201,369140625	35138,2421875	34975,33203125
D	OE480_FAIMS_LKJ1_Cap_20221008__rapamycom_2uM_3	3	CPSF2	Q9P2I0	CPSF2_HUMAN	0	VVLASQPDLECGFSR	VVLASQPDLECGFSR	4,8194424095277545E-18	2	_VVLASQPDLEC[Carbamidomethyl (C)]GFSR_	241421,59375	26602,498046875	26765,26953125
D	OE480_FAIMS_LKJ1_Cap_20221008__rapamycom_2uM_3	3	CPSF2	Q9P2I0	CPSF2_HUMAN	0	IGLEGCLCQDFYR	IGLEGCLCQDFYR	1,3548137402240588E-13	2	_IGLEGC[Carbamidomethyl (C)]LC[Carbamidomethyl (C)]QDFYR_	211225,375	24789,61328125	24956,380859375
D	OE480_FAIMS_LKJ1_Cap_20221008__rapamycom_2uM_3	3	CPSF2	Q9P2I0	CPSF2_HUMAN	0	LHETVDATSETHIYQVR	LHETVDATSETHIYQVR	7,491037968464109E-16	3	_LHETVDATSETHIYQVR_	129423,0859375	9243,1875	9283,701171875
D	OE480_FAIMS_LKJ1_Cap_20221008__rapamycom_2uM_3	3	CPSF2	Q9P2I0	CPSF2_HUMAN	0	LHETVDATSETHIYQVR	LHETVDATSETHIYQVR	2,273509125958802E-18	4	_LHETVDATSETHIYQVR_	66877,4609375	3366,1875	3380,91064453125
D	OE480_FAIMS_LKJ1_Cap_20221008__rapamycom_2uM_3	3	CPSF2	Q9P2I0	CPSF2_HUMAN	0	NNPFQFR	NNPFQFR	1,451955109512102E-16	2	_NNPFQFR_	86854,546875	11107,7294921875	11115,369140625
D	OE480_FAIMS_LKJ1_Cap_20221008__rapamycom_2uM_3	3	CPSF2	Q9P2I0	CPSF2_HUMAN	0	FLIDNPSEK	FLIDNPSEK	3,7284291039482347E-11	2	_FLIDNPSEK_	54085,4375	8966,56640625	8965,380859375
D	OE480_FAIMS_LKJ1_Cap_20221008__rapamycom_2uM_3	3	CPSF2	Q9P2I0	CPSF2_HUMAN	0	CISTTESIEIK	CISTTESIEIK	2,554028326302968E-13	2	_C[Carbamidomethyl (C)]ISTTESIEIK_	90910,3984375	7989,8642578125	7993,49072265625
D	OE480_FAIMS_LKJ1_Cap_20221008__rapamycom_2uM_3	3	CPSF2	Q9P2I0	CPSF2_HUMAN	0	VLELAQLLDQIWR	VLELAQLLDQIWR	9,293908288199296E-17	3	_VLELAQLLDQIWR_	52900,84765625	4997,2587890625	4937,25537109375
D	OE480_FAIMS_LKJ1_Cap_20221008__rapamycom_2uM_3	3	CPSF2	Q9P2I0	CPSF2_HUMAN	0	VLELAQLLDQIWR	VLELAQLLDQIWR	7,02715915717054E-20	2	_VLELAQLLDQIWR_	13413,5849609375	2181,41357421875	2154,90673828125
D	OE480_FAIMS_LKJ1_Cap_20221008__rapamycom_2uM_3	3	CPSF2	Q9P2I0	CPSF2_HUMAN	0	EIHLNGCSLEMLSRPSLLITDSFNATYVQPR	EIHLNGCSLEMLSRPSLLITDSFNATYVQPR	2,1271874183249473E-09	4	_EIHLNGC[Carbamidomethyl (C)]SLEMLSRPSLLITDSFNATYVQPR_	121436,640625	6203,05224609375	6402,39208984375
D	OE480_FAIMS_LKJ1_Cap_20221008__rapamycom_2uM_3	3	CPSF2	Q9P2I0	CPSF2_HUMAN	0	TKDAGLGVYSLALLNNVSYNVVEFSK	TKDAGLGVYSLALLNNVSYNVVEFSK	1,3377541155666776E-18	3	_TKDAGLGVYSLALLNNVSYNVVEFSK_	53039,140625	4937,08203125	5063,4775390625
D	OE480_FAIMS_LKJ1_Cap_20221008__rapamycom_2uM_3	3	CPSF2	Q9P2I0	CPSF2_HUMAN	0	LKDSLVSSLQFCK	LKDSLVSSLQFCK	6,003387543213279E-10	3	_LKDSLVSSLQFC[Carbamidomethyl (C)]K_	90083,96875	4558,82373046875	4585,2822265625
D	OE480_FAIMS_LKJ1_Cap_20221008__rapamycom_2uM_3	3	CPSF2	Q9P2I0	CPSF2_HUMAN	0	QLIIVHGPPEASQDLAECCR	QLIIVHGPPEASQDLAECCR	7,068809837554342E-16	3	_QLIIVHGPPEASQDLAEC[Carbamidomethyl (C)]C[Carbamidomethyl (C)]R_	43354,5546875	4806,56982421875	4834,42138671875
D	OE480_FAIMS_LKJ1_Cap_20221008__rapamycom_2uM_3	3	CPSF2	Q9P2I0	CPSF2_HUMAN	0	IRDLLYEQYAIV	IRDLLYEQYAIV	5,3613259375437725E-12	2	_IRDLLYEQYAIV_	114739,796875	4659,044921875	4684,5966796875
D	OE480_FAIMS_LKJ1_Cap_20221008__rapamycom_2uM_3	3	CPSF2	Q9P2I0	CPSF2_HUMAN	0	VTYIDYEGR	VTYIDYEGR	1,10179684826386E-19	2	_VTYIDYEGR_	42089,46484375	3735,1181640625	3754,04345703125
D	OE480_FAIMS_LKJ1_Cap_20221008__rapamycom_2uM_3	3	CPSF2	Q9P2I0	CPSF2_HUMAN	0	ELEEYLEKEK	ELEEYLEKEK	1,9425147282937345E-15	2	_ELEEYLEKEK_	27987,025390625	2416,37890625	2424,7724609375
D	OE480_FAIMS_LKJ1_Cap_20221008__rapamycom_2uM_3	3	CPSF2	Q9P2I0	CPSF2_HUMAN	0	AKDAELAWIDGVLDMR	AKDAELAWIDGVLDMR	9,602150237922362E-14	3	_AKDAELAWIDGVLDMR_	32220,95703125	2310,178955078125	2359,86083984375
D	OE480_FAIMS_LKJ1_Cap_20221008__rapamycom_2uM_3	3	CPSF2	Q9P2I0	CPSF2_HUMAN	0	HNTEDFTLFTLDDVDAAFDKIQQLK	HNTEDFTLFTLDDVDAAFDKIQQLK	1,0759071395750888E-11	4	_HNTEDFTLFTLDDVDAAFDKIQQLK_	30463,80078125	2241,5537109375	2297,348388671875
D	OE480_FAIMS_LKJ1_Cap_20221008__rapamycom_2uM_3	3	CPSF2	Q9P2I0	CPSF2_HUMAN	0	HLSLCHGLSDLAR	HLSLCHGLSDLAR	1,143922383249566E-18	2	_HLSLC[Carbamidomethyl (C)]HGLSDLAR_	18338,85546875	2079,904296875	2079,468994140625
D	OE480_FAIMS_LKJ1_Cap_20221008__rapamycom_2uM_3	3	CPSF2	Q9P2I0	CPSF2_HUMAN	0	LSDFKQVLLR	LSDFKQVLLR	9,1949801022522E-10	3	_LSDFKQVLLR_	9999,8955078125	1350,1927490234375	1353,6781005859375
D	OE480_FAIMS_LKJ1_Cap_20221008__rapamycom_2uM_3	3	LARS1	Q9P2J5	SYLC_HUMAN	0	ILDLQLEFDEK	ILDLQLEFDEK	7,956198856668226E-14	2	_ILDLQLEFDEK_	4802397	564510,5	567483,125
D	OE480_FAIMS_LKJ1_Cap_20221008__rapamycom_2uM_3	3	LARS1	Q9P2J5	SYLC_HUMAN	0	VFEVNASNLEK	VFEVNASNLEK	7,516764895084356E-14	2	_VFEVNASNLEK_	3878336,25	450034,46875	451465,90625
D	OE480_FAIMS_LKJ1_Cap_20221008__rapamycom_2uM_3	3	LARS1	Q9P2J5	SYLC_HUMAN	0	MIDAGDALIYMEPEKQVMSR	MIDAGDALIYMEPEKQVMSR	1,04231029456377E-16	3	_MIDAGDALIYMEPEKQVMSR_	4850773,5	425257,96875	427792,09375
D	OE480_FAIMS_LKJ1_Cap_20221008__rapamycom_2uM_3	3	LARS1	Q9P2J5	SYLC_HUMAN	0	MIDAGDALIYMEPEKQVMSR	MIDAGDALIYMEPEKQVMSR	3,964912699727243E-06	3	_MIDAGDALIYM[Oxidation (M)]EPEKQVMSR_	46987,30078125	7302,3818359375	7338,8603515625
D	OE480_FAIMS_LKJ1_Cap_20221008__rapamycom_2uM_3	3	LARS1	Q9P2J5	SYLC_HUMAN	0	MIDAGDALIYMEPEKQVMSR	MIDAGDALIYMEPEKQVMSR	7,745833343857331E-14	4	_MIDAGDALIYMEPEKQVMSR_	35124,26171875	1896,6070556640625	1907,8917236328125
D	OE480_FAIMS_LKJ1_Cap_20221008__rapamycom_2uM_3	3	LARS1	Q9P2J5	SYLC_HUMAN	0	STGNFLTLTQAIDKFSADGMR	STGNFLTLTQAIDKFSADGMR	1,829013098743691E-17	3	_STGNFLTLTQAIDKFSADGMR_	6989134,5	398517,90625	405029,96875
D	OE480_FAIMS_LKJ1_Cap_20221008__rapamycom_2uM_3	3	LARS1	Q9P2J5	SYLC_HUMAN	0	STGNFLTLTQAIDKFSADGMR	STGNFLTLTQAIDKFSADGMR	3,117400533525086E-17	4	_STGNFLTLTQAIDKFSADGMR_	71276,953125	5367,4697265625	5455,169921875
D	OE480_FAIMS_LKJ1_Cap_20221008__rapamycom_2uM_3	3	LARS1	Q9P2J5	SYLC_HUMAN	0	STGNFLTLTQAIDKFSADGMR	STGNFLTLTQAIDKFSADGMR	2,9097183094274005E-12	3	_STGNFLTLTQAIDKFSADGM[Oxidation (M)]R_	192767,3125	5579,763671875	5604,912109375
D	OE480_FAIMS_LKJ1_Cap_20221008__rapamycom_2uM_3	3	LARS1	Q9P2J5	SYLC_HUMAN	0	FDDPLLGPR	FDDPLLGPR	1,6706503227631854E-13	2	_FDDPLLGPR_	1637467,375	340161,71875	342239,5625
D	OE480_FAIMS_LKJ1_Cap_20221008__rapamycom_2uM_3	3	LARS1	Q9P2J5	SYLC_HUMAN	0	NYPPWQHTTLSVLR	NYPPWQHTTLSVLR	9,755841259640136E-18	2	_NYPPWQHTTLSVLR_	1309639,25	334149,34375	336135,125
D	OE480_FAIMS_LKJ1_Cap_20221008__rapamycom_2uM_3	3	LARS1	Q9P2J5	SYLC_HUMAN	0	EKLDQLKQEFEFWYPVDLR	EKLDQLKQEFEFWYPVDLR	4,451055759845677E-16	4	_EKLDQLKQEFEFWYPVDLR_	3341654,5	176394,609375	179755,640625
D	OE480_FAIMS_LKJ1_Cap_20221008__rapamycom_2uM_3	3	LARS1	Q9P2J5	SYLC_HUMAN	0	EKLDQLKQEFEFWYPVDLR	EKLDQLKQEFEFWYPVDLR	1,8048265222994945E-17	3	_EKLDQLKQEFEFWYPVDLR_	1676062,25	146394,28125	149199,609375
D	OE480_FAIMS_LKJ1_Cap_20221008__rapamycom_2uM_3	3	LARS1	Q9P2J5	SYLC_HUMAN	0	YFVTFPYPYMNGR	YFVTFPYPYMNGR	9,703822107464738E-17	2	_YFVTFPYPYMNGR_	1629621,625	305826,8125	306232,1875
D	OE480_FAIMS_LKJ1_Cap_20221008__rapamycom_2uM_3	3	LARS1	Q9P2J5	SYLC_HUMAN	0	YFVTFPYPYMNGR	YFVTFPYPYMNGR	5,361781074983939E-16	3	_YFVTFPYPYMNGR_	143458,671875	20320,802734375	20347,89453125
D	OE480_FAIMS_LKJ1_Cap_20221008__rapamycom_2uM_3	3	LARS1	Q9P2J5	SYLC_HUMAN	0	NLETFCEETRR	NLETFCEETRR	1,4231680958771062E-14	3	_NLETFC[Carbamidomethyl (C)]EETRR_	2539022,25	287281,40625	287181
D	OE480_FAIMS_LKJ1_Cap_20221008__rapamycom_2uM_3	3	LARS1	Q9P2J5	SYLC_HUMAN	0	NLETFCEETRR	NLETFCEETRR	1,3217332365381788E-18	2	_NLETFC[Carbamidomethyl (C)]EETRR_	622563,625	26577,01953125	26566,5546875
D	OE480_FAIMS_LKJ1_Cap_20221008__rapamycom_2uM_3	3	LARS1	Q9P2J5	SYLC_HUMAN	0	DLVPNHLSYYLYNHVAMWPEQSDKWPTAVR	DLVPNHLSYYLYNHVAMWPEQSDKWPTAVR	2,2918660142237855E-07	4	_DLVPNHLSYYLYNHVAMWPEQSDKWPTAVR_	3744591	142379,140625	143716,984375
D	OE480_FAIMS_LKJ1_Cap_20221008__rapamycom_2uM_3	3	LARS1	Q9P2J5	SYLC_HUMAN	0	DLVPNHLSYYLYNHVAMWPEQSDKWPTAVR	DLVPNHLSYYLYNHVAMWPEQSDKWPTAVR	7,374673526732871E-19	5	_DLVPNHLSYYLYNHVAMWPEQSDKWPTAVR_	1485508,375	84726,1796875	85509,234375
D	OE480_FAIMS_LKJ1_Cap_20221008__rapamycom_2uM_3	3	LARS1	Q9P2J5	SYLC_HUMAN	0	EMVANWDSLR	EMVANWDSLR	4,399975787818203E-16	2	_EMVANWDSLR_	1195346,75	227875,609375	229290,5
D	OE480_FAIMS_LKJ1_Cap_20221008__rapamycom_2uM_3	3	LARS1	Q9P2J5	SYLC_HUMAN	0	CEFAVGYQR	CEFAVGYQR	1,0009839485956804E-14	2	_C[Carbamidomethyl (C)]EFAVGYQR_	1029939,75	230344,9375	231025,15625
D	OE480_FAIMS_LKJ1_Cap_20221008__rapamycom_2uM_3	3	LARS1	Q9P2J5	SYLC_HUMAN	0	FSEAEHWLDYFPPLAIQDLKR	FSEAEHWLDYFPPLAIQDLKR	1,7837239915799577E-17	4	_FSEAEHWLDYFPPLAIQDLKR_	3046284,75	208010,3125	214741
D	OE480_FAIMS_LKJ1_Cap_20221008__rapamycom_2uM_3	3	LARS1	Q9P2J5	SYLC_HUMAN	0	FSEAEHWLDYFPPLAIQDLKR	FSEAEHWLDYFPPLAIQDLKR	1,392648420023987E-16	5	_FSEAEHWLDYFPPLAIQDLKR_	50734,015625	2856,4912109375	2948,917724609375
D	OE480_FAIMS_LKJ1_Cap_20221008__rapamycom_2uM_3	3	LARS1	Q9P2J5	SYLC_HUMAN	0	LYTWVEWVK	LYTWVEWVK	4,6147489329144734E-17	2	_LYTWVEWVK_	2382049,75	223156,28125	224267,84375
D	OE480_FAIMS_LKJ1_Cap_20221008__rapamycom_2uM_3	3	LARS1	Q9P2J5	SYLC_HUMAN	0	VIASELGSMPELK	VIASELGSMPELK	2,8175430903177594E-16	2	_VIASELGSMPELK_	1330848	194762,390625	195084,71875
D	OE480_FAIMS_LKJ1_Cap_20221008__rapamycom_2uM_3	3	LARS1	Q9P2J5	SYLC_HUMAN	0	VIASELGSMPELK	VIASELGSMPELK	3,253254230765137E-14	3	_VIASELGSMPELK_	73072,25	6774,0380859375	6785,2568359375
D	OE480_FAIMS_LKJ1_Cap_20221008__rapamycom_2uM_3	3	LARS1	Q9P2J5	SYLC_HUMAN	0	SLGLSDEEIVK	SLGLSDEEIVK	2,884105278336183E-14	2	_SLGLSDEEIVK_	1387677,625	196712	197062,265625
D	OE480_FAIMS_LKJ1_Cap_20221008__rapamycom_2uM_3	3	LARS1	Q9P2J5	SYLC_HUMAN	0	ELAVEGMHR	ELAVEGMHR	3,5101734950514124E-14	2	_ELAVEGMHR_	870042,25	178442,34375	178456,171875
D	OE480_FAIMS_LKJ1_Cap_20221008__rapamycom_2uM_3	3	LARS1	Q9P2J5	SYLC_HUMAN	0	EVWDYVFFK	EVWDYVFFK	3,857041985310247E-15	2	_EVWDYVFFK_	1850454,875	182383,03125	183178,390625
D	OE480_FAIMS_LKJ1_Cap_20221008__rapamycom_2uM_3	3	LARS1	Q9P2J5	SYLC_HUMAN	0	YTIYSPK	YTIYSPK	2,1117935222705264E-12	2	_YTIYSPK_	1143400,5	176758,234375	176562,515625
D	OE480_FAIMS_LKJ1_Cap_20221008__rapamycom_2uM_3	3	LARS1	Q9P2J5	SYLC_HUMAN	0	TGFFEFQAAKDKYR	TGFFEFQAAKDKYR	1,9361181991899771E-13	3	_TGFFEFQAAKDKYR_	1241153,875	110582,0859375	110923,046875
D	OE480_FAIMS_LKJ1_Cap_20221008__rapamycom_2uM_3	3	LARS1	Q9P2J5	SYLC_HUMAN	0	TGFFEFQAAKDKYR	TGFFEFQAAKDKYR	1,9101212046050763E-14	4	_TGFFEFQAAKDKYR_	668368,375	33892,7109375	33996,9609375
D	OE480_FAIMS_LKJ1_Cap_20221008__rapamycom_2uM_3	3	LARS1	Q9P2J5	SYLC_HUMAN	0	VMPFVAMIK	VMPFVAMIK	5,381353027575473E-13	2	_VMPFVAMIK_	760684,625	126772,578125	127220,4765625
D	OE480_FAIMS_LKJ1_Cap_20221008__rapamycom_2uM_3	3	LARS1	Q9P2J5	SYLC_HUMAN	0	VFASELNAGIIK	VFASELNAGIIK	1,6300304659709948E-17	2	_VFASELNAGIIK_	1130674,625	128778,0390625	129270,828125
D	OE480_FAIMS_LKJ1_Cap_20221008__rapamycom_2uM_3	3	LARS1	Q9P2J5	SYLC_HUMAN	0	GFYEGIMLVDGFKGQK	GFYEGIMLVDGFKGQK	1,608722713176425E-15	3	_GFYEGIMLVDGFKGQK_	1654666,625	132270,578125	132706,03125
D	OE480_FAIMS_LKJ1_Cap_20221008__rapamycom_2uM_3	3	LARS1	Q9P2J5	SYLC_HUMAN	0	WQFLTLR	WQFLTLR	2,6666200323426826E-13	2	_WQFLTLR_	641887,125	119325,921875	119819,5703125
D	OE480_FAIMS_LKJ1_Cap_20221008__rapamycom_2uM_3	3	LARS1	Q9P2J5	SYLC_HUMAN	0	SGPASTFNDR	SGPASTFNDR	3,8835943427172913E-14	2	_SGPASTFNDR_	508755,5625	114892,109375	114419,921875
D	OE480_FAIMS_LKJ1_Cap_20221008__rapamycom_2uM_3	3	LARS1	Q9P2J5	SYLC_HUMAN	0	SSDECVVALCDQWYLDYGEENWKK	SSDECVVALCDQWYLDYGEENWKK	2,0831319835292743E-17	3	_SSDEC[Carbamidomethyl (C)]VVALC[Carbamidomethyl (C)]DQWYLDYGEENWKK_	2769435,5	109731,2265625	109903,375
D	OE480_FAIMS_LKJ1_Cap_20221008__rapamycom_2uM_3	3	LARS1	Q9P2J5	SYLC_HUMAN	0	SSDECVVALCDQWYLDYGEENWKK	SSDECVVALCDQWYLDYGEENWKK	3,217400201110191E-16	4	_SSDEC[Carbamidomethyl (C)]VVALC[Carbamidomethyl (C)]DQWYLDYGEENWKK_	84814,4765625	2963,721923828125	2968,280029296875
D	OE480_FAIMS_LKJ1_Cap_20221008__rapamycom_2uM_3	3	LARS1	Q9P2J5	SYLC_HUMAN	0	VIASELGSMPELKK	VIASELGSMPELKK	2,0418139558218216E-14	3	_VIASELGSMPELKK_	1036872,375	73634,078125	73837,75
D	OE480_FAIMS_LKJ1_Cap_20221008__rapamycom_2uM_3	3	LARS1	Q9P2J5	SYLC_HUMAN	0	VIASELGSMPELKK	VIASELGSMPELKK	1,8564568501543528E-17	2	_VIASELGSMPELKK_	279011,09375	36141,8671875	36240,94140625
D	OE480_FAIMS_LKJ1_Cap_20221008__rapamycom_2uM_3	3	LARS1	Q9P2J5	SYLC_HUMAN	0	ANGHLLLNSEK	ANGHLLLNSEK	1,0092870646704517E-16	2	_ANGHLLLNSEK_	946416,9375	112581,6171875	112204,203125
D	OE480_FAIMS_LKJ1_Cap_20221008__rapamycom_2uM_3	3	LARS1	Q9P2J5	SYLC_HUMAN	0	SLGLSDEEIVKFSEAEHWLDYFPPLAIQDLKR	SLGLSDEEIVKFSEAEHWLDYFPPLAIQDLKR	2,981060298866167E-16	5	_SLGLSDEEIVKFSEAEHWLDYFPPLAIQDLKR_	1586923,625	89314,6953125	91023,265625
D	OE480_FAIMS_LKJ1_Cap_20221008__rapamycom_2uM_3	3	LARS1	Q9P2J5	SYLC_HUMAN	0	SLGLSDEEIVKFSEAEHWLDYFPPLAIQDLKR	SLGLSDEEIVKFSEAEHWLDYFPPLAIQDLKR	3,4306823729053023E-20	6	_SLGLSDEEIVKFSEAEHWLDYFPPLAIQDLKR_	217773,875	8429,7919921875	8590,6416015625
D	OE480_FAIMS_LKJ1_Cap_20221008__rapamycom_2uM_3	3	LARS1	Q9P2J5	SYLC_HUMAN	0	SLGLSDEEIVKFSEAEHWLDYFPPLAIQDLKR	SLGLSDEEIVKFSEAEHWLDYFPPLAIQDLKR	2,485288302477742E-12	4	_SLGLSDEEIVKFSEAEHWLDYFPPLAIQDLKR_	43798,546875	7426,79150390625	7568,16845703125
D	OE480_FAIMS_LKJ1_Cap_20221008__rapamycom_2uM_3	3	LARS1	Q9P2J5	SYLC_HUMAN	0	LHLGHTFSLSK	LHLGHTFSLSK	1,0458380210257714E-11	3	_LHLGHTFSLSK_	1950368,125	59013,9765625	59139,50390625
D	OE480_FAIMS_LKJ1_Cap_20221008__rapamycom_2uM_3	3	LARS1	Q9P2J5	SYLC_HUMAN	0	LHLGHTFSLSK	LHLGHTFSLSK	4,384351886900257E-15	2	_LHLGHTFSLSK_	383719,25	37141,296875	37220,69921875
D	OE480_FAIMS_LKJ1_Cap_20221008__rapamycom_2uM_3	3	LARS1	Q9P2J5	SYLC_HUMAN	0	YQWGIMK	YQWGIMK	7,938045232015891E-07	2	_YQWGIMK_	952754,375	82713,34375	83160,609375
D	OE480_FAIMS_LKJ1_Cap_20221008__rapamycom_2uM_3	3	LARS1	Q9P2J5	SYLC_HUMAN	0	TGFFEFQAAK	TGFFEFQAAK	2,6356449899397818E-14	2	_TGFFEFQAAK_	784405,3125	79505,453125	79976,7890625
D	OE480_FAIMS_LKJ1_Cap_20221008__rapamycom_2uM_3	3	LARS1	Q9P2J5	SYLC_HUMAN	0	IEPGVSVSLVNPQPSNGHFSTKIEIR	IEPGVSVSLVNPQPSNGHFSTKIEIR	1,3084686617925364E-17	4	_IEPGVSVSLVNPQPSNGHFSTKIEIR_	1334583,625	70811,7734375	71132,3984375
D	OE480_FAIMS_LKJ1_Cap_20221008__rapamycom_2uM_3	3	LARS1	Q9P2J5	SYLC_HUMAN	0	IEPGVSVSLVNPQPSNGHFSTKIEIR	IEPGVSVSLVNPQPSNGHFSTKIEIR	9,988068607738912E-12	3	_IEPGVSVSLVNPQPSNGHFSTKIEIR_	291006,75	21118,412109375	21213,203125
D	OE480_FAIMS_LKJ1_Cap_20221008__rapamycom_2uM_3	3	LARS1	Q9P2J5	SYLC_HUMAN	0	GKYFVTFPYPYMNGR	GKYFVTFPYPYMNGR	3,263068428087567E-17	3	_GKYFVTFPYPYMNGR_	704120,75	80077,625	80518,59375
D	OE480_FAIMS_LKJ1_Cap_20221008__rapamycom_2uM_3	3	LARS1	Q9P2J5	SYLC_HUMAN	0	NIFLVAATLRPETMFGQTNCWVRPDMK	NIFLVAATLRPETMFGQTNCWVRPDMK	1,265383010120324E-15	4	_NIFLVAATLRPETMFGQTNC[Carbamidomethyl (C)]WVRPDMK_	3456803,5	71331,4921875	73629,140625
D	OE480_FAIMS_LKJ1_Cap_20221008__rapamycom_2uM_3	3	LARS1	Q9P2J5	SYLC_HUMAN	0	CCLFPFGLHCTGMPIK	CCLFPFGLHCTGMPIK	1,111854906881378E-13	3	_C[Carbamidomethyl (C)]C[Carbamidomethyl (C)]LFPFGLHC[Carbamidomethyl (C)]TGMPIK_	1346944	64810,39453125	65170,97265625
D	OE480_FAIMS_LKJ1_Cap_20221008__rapamycom_2uM_3	3	LARS1	Q9P2J5	SYLC_HUMAN	0	CCLFPFGLHCTGMPIK	CCLFPFGLHCTGMPIK	8,831060192945764E-14	3	_C[Carbamidomethyl (C)]C[Carbamidomethyl (C)]LFPFGLHC[Carbamidomethyl (C)]TGM[Oxidation (M)]PIK_	62584,1640625	8316,0458984375	8378,9833984375
D	OE480_FAIMS_LKJ1_Cap_20221008__rapamycom_2uM_3	3	LARS1	Q9P2J5	SYLC_HUMAN	0	VFASELNAGIIKTDQNYEK	VFASELNAGIIKTDQNYEK	5,527112161158924E-11	3	_VFASELNAGIIKTDQNYEK_	723835	65276,73828125	65684,5
D	OE480_FAIMS_LKJ1_Cap_20221008__rapamycom_2uM_3	3	LARS1	Q9P2J5	SYLC_HUMAN	0	KIHLTENGIRVDIGDTIIYLVH	KIHLTENGIRVDIGDTIIYLVH	4,61416068359901E-16	4	_KIHLTENGIRVDIGDTIIYLVH_	1701036,25	57627,234375	57897,28125
D	OE480_FAIMS_LKJ1_Cap_20221008__rapamycom_2uM_3	3	LARS1	Q9P2J5	SYLC_HUMAN	0	KIHLTENGIRVDIGDTIIYLVH	KIHLTENGIRVDIGDTIIYLVH	6,834553649115704E-16	3	_KIHLTENGIRVDIGDTIIYLVH_	579307,125	10989,65234375	11041,1455078125
D	OE480_FAIMS_LKJ1_Cap_20221008__rapamycom_2uM_3	3	LARS1	Q9P2J5	SYLC_HUMAN	0	EDCCPGKPLNVFR	EDCCPGKPLNVFR	2,192744188744714E-18	2	_EDC[Carbamidomethyl (C)]C[Carbamidomethyl (C)]PGKPLNVFR_	234392,15625	45081,9765625	45119,453125
D	OE480_FAIMS_LKJ1_Cap_20221008__rapamycom_2uM_3	3	LARS1	Q9P2J5	SYLC_HUMAN	0	EDCCPGKPLNVFR	EDCCPGKPLNVFR	2,675631560643677E-13	3	_EDC[Carbamidomethyl (C)]C[Carbamidomethyl (C)]PGKPLNVFR_	177707,4375	20164,828125	20181,80859375
D	OE480_FAIMS_LKJ1_Cap_20221008__rapamycom_2uM_3	3	LARS1	Q9P2J5	SYLC_HUMAN	0	GTGVVTSVPSDSPDDIAALR	GTGVVTSVPSDSPDDIAALR	9,266340770169013E-19	2	_GTGVVTSVPSDSPDDIAALR_	186919,9375	42065,11328125	42156,98828125
D	OE480_FAIMS_LKJ1_Cap_20221008__rapamycom_2uM_3	3	LARS1	Q9P2J5	SYLC_HUMAN	0	GTGVVTSVPSDSPDDIAALR	GTGVVTSVPSDSPDDIAALR	2,928637854307502E-10	3	_GTGVVTSVPSDSPDDIAALR_	89276,453125	19026,619140625	19068,275390625
D	OE480_FAIMS_LKJ1_Cap_20221008__rapamycom_2uM_3	3	LARS1	Q9P2J5	SYLC_HUMAN	0	QTGEGVGPQEYTLLK	QTGEGVGPQEYTLLK	2,423732812111907E-19	2	_QTGEGVGPQEYTLLK_	403567,96875	63396,00390625	63681,00390625
D	OE480_FAIMS_LKJ1_Cap_20221008__rapamycom_2uM_3	3	LARS1	Q9P2J5	SYLC_HUMAN	0	NYPPWQHTTLSVLRK	NYPPWQHTTLSVLRK	1,5195551103510368E-11	3	_NYPPWQHTTLSVLRK_	438544,875	33142,87109375	33291,18359375
D	OE480_FAIMS_LKJ1_Cap_20221008__rapamycom_2uM_3	3	LARS1	Q9P2J5	SYLC_HUMAN	0	NYPPWQHTTLSVLRK	NYPPWQHTTLSVLRK	8,65165124430271E-10	4	_NYPPWQHTTLSVLRK_	825706,875	24862,126953125	24973,140625
D	OE480_FAIMS_LKJ1_Cap_20221008__rapamycom_2uM_3	3	LARS1	Q9P2J5	SYLC_HUMAN	0	VIYVLPMLTIKEDKGTGVVTSVPSDSPDDIAALR	VIYVLPMLTIKEDKGTGVVTSVPSDSPDDIAALR	3,7628395859439545E-17	4	_VIYVLPMLTIKEDKGTGVVTSVPSDSPDDIAALR_	997059,625	55591,6796875	56655,7109375
D	OE480_FAIMS_LKJ1_Cap_20221008__rapamycom_2uM_3	3	LARS1	Q9P2J5	SYLC_HUMAN	0	VIYVLPMLTIK	VIYVLPMLTIK	3,5611912830125384E-13	2	_VIYVLPMLTIK_	349185,75	52932,51171875	54484,82421875
D	OE480_FAIMS_LKJ1_Cap_20221008__rapamycom_2uM_3	3	LARS1	Q9P2J5	SYLC_HUMAN	0	ELMGEEILGASLSAPLTSYK	ELMGEEILGASLSAPLTSYK	4,481608241269372E-18	3	_ELMGEEILGASLSAPLTSYK_	1148423,75	51557,2421875	53221,5859375
D	OE480_FAIMS_LKJ1_Cap_20221008__rapamycom_2uM_3	3	LARS1	Q9P2J5	SYLC_HUMAN	0	IEPGVSVSLVNPQPSNGHFSTK	IEPGVSVSLVNPQPSNGHFSTK	1,8211747849406072E-17	3	_IEPGVSVSLVNPQPSNGHFSTK_	587891,3125	43717,78515625	43995,328125
D	OE480_FAIMS_LKJ1_Cap_20221008__rapamycom_2uM_3	3	LARS1	Q9P2J5	SYLC_HUMAN	0	IEPGVSVSLVNPQPSNGHFSTK	IEPGVSVSLVNPQPSNGHFSTK	2,4054739049716803E-07	4	_IEPGVSVSLVNPQPSNGHFSTK_	188433,1875	4825,486328125	4856,10546875
D	OE480_FAIMS_LKJ1_Cap_20221008__rapamycom_2uM_3	3	LARS1	Q9P2J5	SYLC_HUMAN	0	VDIGDTIIYLVH	VDIGDTIIYLVH	3,021327588301483E-16	2	_VDIGDTIIYLVH_	992368,5	46376,2578125	47892,94140625
D	OE480_FAIMS_LKJ1_Cap_20221008__rapamycom_2uM_3	3	LARS1	Q9P2J5	SYLC_HUMAN	0	YIGFETVNGDIFICTQK	YIGFETVNGDIFICTQK	1,2896253307337771E-14	3	_YIGFETVNGDIFIC[Carbamidomethyl (C)]TQK_	851335,8125	44336,4453125	44451,83203125
D	OE480_FAIMS_LKJ1_Cap_20221008__rapamycom_2uM_3	3	LARS1	Q9P2J5	SYLC_HUMAN	0	SFITTDVNPYYDSFVR	SFITTDVNPYYDSFVR	2,289868768287501E-15	3	_SFITTDVNPYYDSFVR_	604052,5	35195,48046875	35261,30078125
D	OE480_FAIMS_LKJ1_Cap_20221008__rapamycom_2uM_3	3	LARS1	Q9P2J5	SYLC_HUMAN	0	SFITTDVNPYYDSFVR	SFITTDVNPYYDSFVR	1,2795815876105524E-16	2	_SFITTDVNPYYDSFVR_	66195,859375	9588,1044921875	9606,1064453125
D	OE480_FAIMS_LKJ1_Cap_20221008__rapamycom_2uM_3	3	LARS1	Q9P2J5	SYLC_HUMAN	0	NMSYQGFTKDNGVVPVVK	NMSYQGFTKDNGVVPVVK	6,518268521820602E-17	3	_NMSYQGFTKDNGVVPVVK_	1018066,5625	41896,81640625	42146,7421875
D	OE480_FAIMS_LKJ1_Cap_20221008__rapamycom_2uM_3	3	LARS1	Q9P2J5	SYLC_HUMAN	0	RSFITTDVNPYYDSFVR	RSFITTDVNPYYDSFVR	4,4220084588186077E-16	3	_RSFITTDVNPYYDSFVR_	214248,53125	41377,1484375	41612,15625
D	OE480_FAIMS_LKJ1_Cap_20221008__rapamycom_2uM_3	3	LARS1	Q9P2J5	SYLC_HUMAN	0	FASEAEDKIREDCCPGKPLNVFR	FASEAEDKIREDCCPGKPLNVFR	9,248267685019805E-17	3	_FASEAEDKIREDC[Carbamidomethyl (C)]C[Carbamidomethyl (C)]PGKPLNVFR_	194232,0625	33504,29296875	33635,87890625
D	OE480_FAIMS_LKJ1_Cap_20221008__rapamycom_2uM_3	3	LARS1	Q9P2J5	SYLC_HUMAN	0	FASEAEDKIREDCCPGKPLNVFR	FASEAEDKIREDCCPGKPLNVFR	2,6225312428527173E-12	4	_FASEAEDKIREDC[Carbamidomethyl (C)]C[Carbamidomethyl (C)]PGKPLNVFR_	78285,40625	9751,548828125	9789,859375
D	OE480_FAIMS_LKJ1_Cap_20221008__rapamycom_2uM_3	3	LARS1	Q9P2J5	SYLC_HUMAN	0	LDQLKQEFEFWYPVDLR	LDQLKQEFEFWYPVDLR	1,2616523766041014E-13	3	_LDQLKQEFEFWYPVDLR_	456646,0625	38520,328125	39631,7421875
D	OE480_FAIMS_LKJ1_Cap_20221008__rapamycom_2uM_3	3	LARS1	Q9P2J5	SYLC_HUMAN	0	NMSYQGFTK	NMSYQGFTK	4,569188793441373E-16	2	_NMSYQGFTK_	236963,40625	37362,5390625	37332,36328125
D	OE480_FAIMS_LKJ1_Cap_20221008__rapamycom_2uM_3	3	LARS1	Q9P2J5	SYLC_HUMAN	0	VIYVLPMLTIKEDK	VIYVLPMLTIKEDK	2,3556536679269365E-16	3	_VIYVLPMLTIKEDK_	519483,6875	34830,97265625	34958,296875
D	OE480_FAIMS_LKJ1_Cap_20221008__rapamycom_2uM_3	3	LARS1	Q9P2J5	SYLC_HUMAN	0	VLEPYPSK	VLEPYPSK	3,0909279064344794E-11	2	_VLEPYPSK_	124164,4375	33244,31640625	33191,9140625
D	OE480_FAIMS_LKJ1_Cap_20221008__rapamycom_2uM_3	3	LARS1	Q9P2J5	SYLC_HUMAN	0	VLEPYPSKLSGLKGK	VLEPYPSKLSGLKGK	9,97213877006319E-16	3	_VLEPYPSKLSGLKGK_	413855,09375	25998,01953125	26115,26171875
D	OE480_FAIMS_LKJ1_Cap_20221008__rapamycom_2uM_3	3	LARS1	Q9P2J5	SYLC_HUMAN	0	VLEPYPSKLSGLKGK	VLEPYPSKLSGLKGK	3,940859395596528E-18	2	_VLEPYPSKLSGLKGK_	61215,28515625	6883,447265625	6914,48828125
D	OE480_FAIMS_LKJ1_Cap_20221008__rapamycom_2uM_3	3	LARS1	Q9P2J5	SYLC_HUMAN	0	HFEANNGKLPDNKVIASELGSMPELK	HFEANNGKLPDNKVIASELGSMPELK	1,2329790083413424E-06	4	_HFEANNGKLPDNKVIASELGSMPELK_	347955,34375	32980,828125	33125,36328125
D	OE480_FAIMS_LKJ1_Cap_20221008__rapamycom_2uM_3	3	LARS1	Q9P2J5	SYLC_HUMAN	0	HFEANNGKLPDNKVIASELGSMPELK	HFEANNGKLPDNKVIASELGSMPELK	3,224255311288611E-09	3	_HFEANNGKLPDNKVIASELGSMPELK_	38227,68359375	2011,1834716796875	2019,955810546875
D	OE480_FAIMS_LKJ1_Cap_20221008__rapamycom_2uM_3	3	LARS1	Q9P2J5	SYLC_HUMAN	0	TEDIIIK	TEDIIIK	6,089158319433913E-08	2	_TEDIIIK_	433013	29376,796875	29347,921875
D	OE480_FAIMS_LKJ1_Cap_20221008__rapamycom_2uM_3	3	LARS1	Q9P2J5	SYLC_HUMAN	0	VLEPYPSKLSGLK	VLEPYPSKLSGLK	1,0865664871053473E-16	2	_VLEPYPSKLSGLK_	138179,171875	15163,5859375	15223,44921875
D	OE480_FAIMS_LKJ1_Cap_20221008__rapamycom_2uM_3	3	LARS1	Q9P2J5	SYLC_HUMAN	0	VLEPYPSKLSGLK	VLEPYPSKLSGLK	8,107666317489055E-17	3	_VLEPYPSKLSGLK_	158128,65625	11116,125	11159,9677734375
D	OE480_FAIMS_LKJ1_Cap_20221008__rapamycom_2uM_3	3	LARS1	Q9P2J5	SYLC_HUMAN	0	TEDIIIKDK	TEDIIIKDK	3,1155918075645734E-16	2	_TEDIIIKDK_	169088,40625	27381,794921875	27403,55859375
D	OE480_FAIMS_LKJ1_Cap_20221008__rapamycom_2uM_3	3	LARS1	Q9P2J5	SYLC_HUMAN	0	LKNYMMPAK	LKNYMMPAK	1,2310505211101847E-15	2	_LKNYMMPAK_	156312,28125	26194,71484375	26210,111328125
D	OE480_FAIMS_LKJ1_Cap_20221008__rapamycom_2uM_3	3	LARS1	Q9P2J5	SYLC_HUMAN	0	QGDNCDSIIRR	QGDNCDSIIRR	2,4991725611187718E-14	3	_QGDNC[Carbamidomethyl (C)]DSIIRR_	229122,21875	18872,861328125	18760,755859375
D	OE480_FAIMS_LKJ1_Cap_20221008__rapamycom_2uM_3	3	LARS1	Q9P2J5	SYLC_HUMAN	0	QGDNCDSIIRR	QGDNCDSIIRR	5,989875413742204E-13	2	_QGDNC[Carbamidomethyl (C)]DSIIRR_	34521,03515625	6457,58642578125	6418,9873046875
D	OE480_FAIMS_LKJ1_Cap_20221008__rapamycom_2uM_3	3	LARS1	Q9P2J5	SYLC_HUMAN	0	FASEAEDKIR	FASEAEDKIR	7,128790725868601E-18	2	_FASEAEDKIR_	149204,21875	21560,29296875	21531,669921875
D	OE480_FAIMS_LKJ1_Cap_20221008__rapamycom_2uM_3	3	LARS1	Q9P2J5	SYLC_HUMAN	0	LMRFDDPLLGPR	LMRFDDPLLGPR	9,816274325684983E-15	2	_LMRFDDPLLGPR_	190726,25	26111,958984375	26310,580078125
D	OE480_FAIMS_LKJ1_Cap_20221008__rapamycom_2uM_3	3	LARS1	Q9P2J5	SYLC_HUMAN	0	QEFEFWYPVDLR	QEFEFWYPVDLR	2,1217656696194913E-07	2	_QEFEFWYPVDLR_	172202,1875	20723,75	21295,029296875
D	OE480_FAIMS_LKJ1_Cap_20221008__rapamycom_2uM_3	3	LARS1	Q9P2J5	SYLC_HUMAN	0	KMIDAGDALIYMEPEKQVMSR	KMIDAGDALIYMEPEKQVMSR	7,856425251806569E-17	3	_KMIDAGDALIYMEPEKQVMSR_	305603,53125	14301,7021484375	14391,857421875
D	OE480_FAIMS_LKJ1_Cap_20221008__rapamycom_2uM_3	3	LARS1	Q9P2J5	SYLC_HUMAN	0	KMIDAGDALIYMEPEKQVMSR	KMIDAGDALIYMEPEKQVMSR	3,4438647423923744E-12	4	_KMIDAGDALIYMEPEKQVMSR_	64160,140625	5025,625	5057,330078125
D	OE480_FAIMS_LKJ1_Cap_20221008__rapamycom_2uM_3	3	LARS1	Q9P2J5	SYLC_HUMAN	0	LALADAGDTVEDANFVEAMADAGILR	LALADAGDTVEDANFVEAMADAGILR	6,338089320516091E-19	4	_LALADAGDTVEDANFVEAMADAGILR_	313496,5625	20342,59765625	20709,306640625
D	OE480_FAIMS_LKJ1_Cap_20221008__rapamycom_2uM_3	3	LARS1	Q9P2J5	SYLC_HUMAN	0	NLETFCEETR	NLETFCEETR	7,765453467640548E-18	2	_NLETFC[Carbamidomethyl (C)]EETR_	215373,71875	18867,59375	18944,39453125
D	OE480_FAIMS_LKJ1_Cap_20221008__rapamycom_2uM_3	3	LARS1	Q9P2J5	SYLC_HUMAN	0	AVLMENIVYLTNSLELEHIEVK	AVLMENIVYLTNSLELEHIEVK	2,895184723335192E-16	4	_AVLMENIVYLTNSLELEHIEVK_	774856	10023,697265625	10276,57421875
D	OE480_FAIMS_LKJ1_Cap_20221008__rapamycom_2uM_3	3	LARS1	Q9P2J5	SYLC_HUMAN	0	AVLMENIVYLTNSLELEHIEVK	AVLMENIVYLTNSLELEHIEVK	1,8870068771953544E-18	3	_AVLMENIVYLTNSLELEHIEVK_	137786,859375	9090,1064453125	9319,345703125
D	OE480_FAIMS_LKJ1_Cap_20221008__rapamycom_2uM_3	3	LARS1	Q9P2J5	SYLC_HUMAN	0	KTDKQPLQKPSHCTIYVAK	KTDKQPLQKPSHCTIYVAK	6,605823438650243E-16	4	_KTDKQPLQKPSHC[Carbamidomethyl (C)]TIYVAK_	304138,6875	10112,6220703125	10048,955078125
D	OE480_FAIMS_LKJ1_Cap_20221008__rapamycom_2uM_3	3	LARS1	Q9P2J5	SYLC_HUMAN	0	KTDKQPLQKPSHCTIYVAK	KTDKQPLQKPSHCTIYVAK	1,7779184515551788E-18	3	_KTDKQPLQKPSHC[Carbamidomethyl (C)]TIYVAK_	160088,53125	7676,365234375	7628,693359375
D	OE480_FAIMS_LKJ1_Cap_20221008__rapamycom_2uM_3	3	LARS1	Q9P2J5	SYLC_HUMAN	0	KTDKQPLQKPSHCTIYVAK	KTDKQPLQKPSHCTIYVAK	1,9574587901934937E-14	5	_KTDKQPLQKPSHC[Carbamidomethyl (C)]TIYVAK_	77819,828125	2722,1787109375	2705,431396484375
D	OE480_FAIMS_LKJ1_Cap_20221008__rapamycom_2uM_3	3	LARS1	Q9P2J5	SYLC_HUMAN	0	EIELYGCPPDFPDEEEEEEETSVK	EIELYGCPPDFPDEEEEEEETSVK	3,0801798995614285E-18	3	_EIELYGC[Carbamidomethyl (C)]PPDFPDEEEEEEETSVK_	683223,3125	19302,84375	19382,87890625
D	OE480_FAIMS_LKJ1_Cap_20221008__rapamycom_2uM_3	3	LARS1	Q9P2J5	SYLC_HUMAN	0	MIDAGDALIYMEPEK	MIDAGDALIYMEPEK	2,708966655208381E-09	3	_MIDAGDALIYMEPEK_	99421,359375	18578,76953125	18679,357421875
D	OE480_FAIMS_LKJ1_Cap_20221008__rapamycom_2uM_3	3	LARS1	Q9P2J5	SYLC_HUMAN	0	FSEAEHWLDYFPPLAIQDLK	FSEAEHWLDYFPPLAIQDLK	6,224918423061193E-18	3	_FSEAEHWLDYFPPLAIQDLK_	532742,9375	17388,533203125	17835,359375
D	OE480_FAIMS_LKJ1_Cap_20221008__rapamycom_2uM_3	3	LARS1	Q9P2J5	SYLC_HUMAN	0	IYLKGFYEGIMLVDGFKGQK	IYLKGFYEGIMLVDGFKGQK	1,871944217029532E-16	4	_IYLKGFYEGIMLVDGFKGQK_	244770,75	12545,5712890625	12600,9384765625
D	OE480_FAIMS_LKJ1_Cap_20221008__rapamycom_2uM_3	3	LARS1	Q9P2J5	SYLC_HUMAN	0	IYLKGFYEGIMLVDGFKGQK	IYLKGFYEGIMLVDGFKGQK	4,5050415429697695E-07	3	_IYLKGFYEGIMLVDGFKGQK_	103073,6484375	4286,99462890625	4305,88720703125
D	OE480_FAIMS_LKJ1_Cap_20221008__rapamycom_2uM_3	3	LARS1	Q9P2J5	SYLC_HUMAN	0	TDKQPLQKPSHCTIYVAK	TDKQPLQKPSHCTIYVAK	4,9602791865562173E-14	4	_TDKQPLQKPSHC[Carbamidomethyl (C)]TIYVAK_	422731,125	9939,642578125	9940,3828125
D	OE480_FAIMS_LKJ1_Cap_20221008__rapamycom_2uM_3	3	LARS1	Q9P2J5	SYLC_HUMAN	0	TDKQPLQKPSHCTIYVAK	TDKQPLQKPSHCTIYVAK	1,0456560575629124E-18	3	_TDKQPLQKPSHC[Carbamidomethyl (C)]TIYVAK_	82534,828125	6434,1591796875	6434,78466796875
D	OE480_FAIMS_LKJ1_Cap_20221008__rapamycom_2uM_3	3	LARS1	Q9P2J5	SYLC_HUMAN	0	IHLTENGIRVDIGDTIIYLVH	IHLTENGIRVDIGDTIIYLVH	1,568283812947177E-17	4	_IHLTENGIRVDIGDTIIYLVH_	230237,921875	9665,9482421875	9902,72265625
D	OE480_FAIMS_LKJ1_Cap_20221008__rapamycom_2uM_3	3	LARS1	Q9P2J5	SYLC_HUMAN	0	IHLTENGIRVDIGDTIIYLVH	IHLTENGIRVDIGDTIIYLVH	1,0434290455003618E-23	3	_IHLTENGIRVDIGDTIIYLVH_	137274,0625	4155,17919921875	4257,1181640625
D	OE480_FAIMS_LKJ1_Cap_20221008__rapamycom_2uM_3	3	LARS1	Q9P2J5	SYLC_HUMAN	0	EALKTGFFEFQAAK	EALKTGFFEFQAAK	1,4270644352021667E-11	2	_EALKTGFFEFQAAK_	34768,6640625	5191,29931640625	5221,75927734375
D	OE480_FAIMS_LKJ1_Cap_20221008__rapamycom_2uM_3	3	LARS1	Q9P2J5	SYLC_HUMAN	0	EALKTGFFEFQAAK	EALKTGFFEFQAAK	1,0185874895696212E-10	3	_EALKTGFFEFQAAK_	90390,28125	6052,31982421875	6087,8369140625
D	OE480_FAIMS_LKJ1_Cap_20221008__rapamycom_2uM_3	3	LARS1	Q9P2J5	SYLC_HUMAN	0	TPISEHAVFNVDLMSKK	TPISEHAVFNVDLMSKK	5,324329126416017E-09	4	_TPISEHAVFNVDLMSKK_	119245,3515625	12843,1044921875	12924,1201171875
D	OE480_FAIMS_LKJ1_Cap_20221008__rapamycom_2uM_3	3	LARS1	Q9P2J5	SYLC_HUMAN	0	RNFEATLGWLQEHACSR	RNFEATLGWLQEHACSR	2,2564757331658973E-16	3	_RNFEATLGWLQEHAC[Carbamidomethyl (C)]SR_	183220,71875	8161,96875	8208,2890625
D	OE480_FAIMS_LKJ1_Cap_20221008__rapamycom_2uM_3	3	LARS1	Q9P2J5	SYLC_HUMAN	0	RNFEATLGWLQEHACSR	RNFEATLGWLQEHACSR	1,0876649401469345E-13	4	_RNFEATLGWLQEHAC[Carbamidomethyl (C)]SR_	40172,484375	3389,2421875	3408,414306640625
D	OE480_FAIMS_LKJ1_Cap_20221008__rapamycom_2uM_3	3	LARS1	Q9P2J5	SYLC_HUMAN	0	GFYEGIMLVDGFK	GFYEGIMLVDGFK	7,854497822514599E-12	2	_GFYEGIMLVDGFK_	223107,75	11486,5263671875	11552,4384765625
D	OE480_FAIMS_LKJ1_Cap_20221008__rapamycom_2uM_3	3	LARS1	Q9P2J5	SYLC_HUMAN	0	TGFFEFQAAKDK	TGFFEFQAAKDK	4,099346667652913E-11	2	_TGFFEFQAAKDK_	86569,4296875	6702,7783203125	6740,18017578125
D	OE480_FAIMS_LKJ1_Cap_20221008__rapamycom_2uM_3	3	LARS1	Q9P2J5	SYLC_HUMAN	0	TGFFEFQAAKDK	TGFFEFQAAKDK	5,5815241718167514E-18	3	_TGFFEFQAAKDK_	159202,0625	3998,2158203125	4020,61083984375
D	OE480_FAIMS_LKJ1_Cap_20221008__rapamycom_2uM_3	3	LARS1	Q9P2J5	SYLC_HUMAN	0	KVMPFVAMIK	KVMPFVAMIK	6,423933256162691E-08	2	_KVMPFVAMIK_	141450,671875	11097,6884765625	11169,2939453125
D	OE480_FAIMS_LKJ1_Cap_20221008__rapamycom_2uM_3	3	LARS1	Q9P2J5	SYLC_HUMAN	0	SGPASTFNDRVFASELNAGIIKTDQNYEK	SGPASTFNDRVFASELNAGIIKTDQNYEK	3,2105745777013146E-16	4	_SGPASTFNDRVFASELNAGIIKTDQNYEK_	297214,75	10933,1259765625	10982,673828125
D	OE480_FAIMS_LKJ1_Cap_20221008__rapamycom_2uM_3	3	LARS1	Q9P2J5	SYLC_HUMAN	0	VSGKDLVPNHLSYYLYNHVAMWPEQSDKWPTAVR	VSGKDLVPNHLSYYLYNHVAMWPEQSDKWPTAVR	1,7588468212616104E-09	6	_VSGKDLVPNHLSYYLYNHVAMWPEQSDKWPTAVR_	189309,78125	10296,05078125	10309,0361328125
D	OE480_FAIMS_LKJ1_Cap_20221008__rapamycom_2uM_3	3	LARS1	Q9P2J5	SYLC_HUMAN	0	EYTEKTPISEHAVFNVDLMSK	EYTEKTPISEHAVFNVDLMSK	8,804539506360976E-09	3	_EYTEKTPISEHAVFNVDLMSK_	183013,9375	10038,6708984375	10063,4384765625
D	OE480_FAIMS_LKJ1_Cap_20221008__rapamycom_2uM_3	3	LARS1	Q9P2J5	SYLC_HUMAN	0	DGQPCMDHDR	DGQPCMDHDR	7,944274647561655E-19	2	_DGQPC[Carbamidomethyl (C)]MDHDR_	68898,8125	14202,470703125	13896,84375
D	OE480_FAIMS_LKJ1_Cap_20221008__rapamycom_2uM_3	3	LARS1	Q9P2J5	SYLC_HUMAN	0	EVWDYVFFKEAPFPK	EVWDYVFFKEAPFPK	2,6739097216033874E-16	3	_EVWDYVFFKEAPFPK_	240029,703125	10042,3076171875	10205,5478515625
D	OE480_FAIMS_LKJ1_Cap_20221008__rapamycom_2uM_3	3	LARS1	Q9P2J5	SYLC_HUMAN	0	GTGVVTSVPSDSPDDIAALRDLK	GTGVVTSVPSDSPDDIAALRDLK	2,2442729983601492E-14	3	_GTGVVTSVPSDSPDDIAALRDLK_	88599,953125	7529,70458984375	7584,94970703125
D	OE480_FAIMS_LKJ1_Cap_20221008__rapamycom_2uM_3	3	LARS1	Q9P2J5	SYLC_HUMAN	0	YGIRDDMVLPFEPVPVIEIPGFGNLSAVTICDELK	YGIRDDMVLPFEPVPVIEIPGFGNLSAVTICDELK	7,491753568652826E-18	4	_YGIRDDMVLPFEPVPVIEIPGFGNLSAVTIC[Carbamidomethyl (C)]DELK_	101167,2890625	5888,1416015625	5794,58447265625
D	OE480_FAIMS_LKJ1_Cap_20221008__rapamycom_2uM_3	3	LARS1	Q9P2J5	SYLC_HUMAN	0	AGSSKYQWGIMK	AGSSKYQWGIMK	6,744372000711567E-16	2	_AGSSKYQWGIMK_	81399,875	4476,8388671875	4489,154296875
D	OE480_FAIMS_LKJ1_Cap_20221008__rapamycom_2uM_3	3	LARS1	Q9P2J5	SYLC_HUMAN	0	AGSSKYQWGIMK	AGSSKYQWGIMK	2,5186431457202285E-07	3	_AGSSKYQWGIMK_	67607,90625	2290,131103515625	2296,30615234375
D	OE480_FAIMS_LKJ1_Cap_20221008__rapamycom_2uM_3	3	LARS1	Q9P2J5	SYLC_HUMAN	0	RYTIYSPK	RYTIYSPK	1,0887607533986452E-19	2	_RYTIYSPK_	76971,1875	6938,60107421875	6930,849609375
D	OE480_FAIMS_LKJ1_Cap_20221008__rapamycom_2uM_3	3	LARS1	Q9P2J5	SYLC_HUMAN	0	KIHLTENGIR	KIHLTENGIR	1,6401528861932694E-15	2	_KIHLTENGIR_	19282,701171875	5598,822265625	5576,16943359375
D	OE480_FAIMS_LKJ1_Cap_20221008__rapamycom_2uM_3	3	LARS1	Q9P2J5	SYLC_HUMAN	0	LHLGHTFSLSKCEFAVGYQR	LHLGHTFSLSKCEFAVGYQR	2,827774072141549E-09	4	_LHLGHTFSLSKC[Carbamidomethyl (C)]EFAVGYQR_	34784,80078125	5373,408203125	5404,9912109375
D	OE480_FAIMS_LKJ1_Cap_20221008__rapamycom_2uM_3	3	LARS1	Q9P2J5	SYLC_HUMAN	0	GKNIFLVAATLRPETMFGQTNCWVRPDMK	GKNIFLVAATLRPETMFGQTNCWVRPDMK	1,3665889481682418E-11	4	_GKNIFLVAATLRPETMFGQTNC[Carbamidomethyl (C)]WVRPDMK_	107813,9375	3034,986572265625	3048,370849609375
D	OE480_FAIMS_LKJ1_Cap_20221008__rapamycom_2uM_3	3	LARS1	Q9P2J5	SYLC_HUMAN	0	GKNIFLVAATLRPETMFGQTNCWVRPDMK	GKNIFLVAATLRPETMFGQTNCWVRPDMK	2,2462576251058605E-08	5	_GKNIFLVAATLRPETMFGQTNC[Carbamidomethyl (C)]WVRPDMK_	131799,703125	584,3267211914062	586,9072265625
D	OE480_FAIMS_LKJ1_Cap_20221008__rapamycom_2uM_3	3	LARS1	Q9P2J5	SYLC_HUMAN	0	GIKDLSKVK	GIKDLSKVK	3,0959745768449327E-16	2	_GIKDLSKVK_	29795,1875	4022,550537109375	3993,173095703125
D	OE480_FAIMS_LKJ1_Cap_20221008__rapamycom_2uM_3	3	LARS1	Q9P2J5	SYLC_HUMAN	0	GFYEGIMLVDGFKGQKVQDVK	GFYEGIMLVDGFKGQKVQDVK	1,920406184047679E-08	3	_GFYEGIMLVDGFKGQKVQDVK_	127395,796875	3411,34912109375	3432,231201171875
D	OE480_FAIMS_LKJ1_Cap_20221008__rapamycom_2uM_3	3	LARS1	Q9P2J5	SYLC_HUMAN	0	EIELYGCPPDFPDEEEEEEETSVKTEDIIIKDK	EIELYGCPPDFPDEEEEEEETSVKTEDIIIKDK	1,7836346459909332E-05	4	_EIELYGC[Carbamidomethyl (C)]PPDFPDEEEEEEETSVKTEDIIIKDK_	83288,828125	2992,8466796875	2999,014892578125
D	OE480_FAIMS_LKJ1_Cap_20221008__rapamycom_2uM_3	3	LARS1	Q9P2J5	SYLC_HUMAN	0	QGDNCDSIIR	QGDNCDSIIR	8,9303417987618E-14	2	_QGDNC[Carbamidomethyl (C)]DSIIR_	38383,26171875	2202,739501953125	2204,267822265625
D	OE480_FAIMS_LKJ1_Cap_20221008__rapamycom_2uM_3	3	LARS1	Q9P2J5	SYLC_HUMAN	0	WDTERVFEVNASNLEK	WDTERVFEVNASNLEK	2,3409975169216015E-13	2	_WDTERVFEVNASNLEK_	65160,0546875	2522,020263671875	2528,68359375
D	OE480_FAIMS_LKJ1_Cap_20221008__rapamycom_2uM_3	3	LARS1	Q9P2J5	SYLC_HUMAN	0	KHFEANNGKLPDNK	KHFEANNGKLPDNK	1,1004953053336093E-17	2	_KHFEANNGKLPDNK_	21093,158203125	2079,025146484375	2061,07080078125
D	OE480_FAIMS_LKJ1_Cap_20221008__rapamycom_2uM_3	3	LARS1	Q9P2J5	SYLC_HUMAN	0	QTGEGVGPQEYTLLKLK	QTGEGVGPQEYTLLKLK	3,5944573030322003E-19	3	_QTGEGVGPQEYTLLKLK_	88721,703125	2468,188720703125	2483,59765625
D	OE480_FAIMS_LKJ1_Cap_20221008__rapamycom_2uM_3	3	LARS1	Q9P2J5	SYLC_HUMAN	0	NFEATLGWLQEHACSR	NFEATLGWLQEHACSR	4,097826119721573E-18	4	_NFEATLGWLQEHAC[Carbamidomethyl (C)]SR_	56602,5859375	2488,111328125	2497,739501953125
D	OE480_FAIMS_LKJ1_Cap_20221008__rapamycom_2uM_3	3	LARS1	Q9P2J5	SYLC_HUMAN	0	EIQQKWDTER	EIQQKWDTER	1,0961071793764047E-16	2	_EIQQKWDTER_	11453,5185546875	2029,6278076171875	2026,875244140625
D	OE480_FAIMS_LKJ1_Cap_20221008__rapamycom_2uM_3	3	LARS1	Q9P2J5	SYLC_HUMAN	0	LKVLEPYPSKLSGLK	LKVLEPYPSKLSGLK	6,090180544889649E-16	4	_LKVLEPYPSKLSGLK_	33914,87109375	1881,331298828125	1889,83251953125
D	OE480_FAIMS_LKJ1_Cap_20221008__rapamycom_2uM_3	3	LARS1	Q9P2J5	SYLC_HUMAN	0	KMIDAGDALIYMEPEK	KMIDAGDALIYMEPEK	1,5151699923307627E-07	2	_KMIDAGDALIYMEPEK_	9813,353515625	1886,41015625	1902,1728515625
D	OE480_FAIMS_LKJ1_Cap_20221008__rapamycom_2uM_3	3	LARS1	Q9P2J5	SYLC_HUMAN	0	DGQPCMDHDRQTGEGVGPQEYTLLK	DGQPCMDHDRQTGEGVGPQEYTLLK	1,8676124588342838E-17	3	_DGQPC[Carbamidomethyl (C)]MDHDRQTGEGVGPQEYTLLK_	101703,7265625	1344,854736328125	1350,73193359375
D	OE480_FAIMS_LKJ1_Cap_20221008__rapamycom_2uM_3	3	LARS1	Q9P2J5	SYLC_HUMAN	0	VMPFVAMIKENLEK	VMPFVAMIKENLEK	1,3484409537259393E-07	3	_VMPFVAMIKENLEK_	250369,640625	1700,5076904296875	1702,5010986328125
D	OE480_FAIMS_LKJ1_Cap_20221008__rapamycom_2uM_3	3	LARS1	Q9P2J5	SYLC_HUMAN	0	YIGFETVNGDIFICTQKAAR	YIGFETVNGDIFICTQKAAR	5,280320649939073E-06	3	_YIGFETVNGDIFIC[Carbamidomethyl (C)]TQKAAR_	60383,61328125	1493,614013671875	1499,521484375
D	OE480_FAIMS_LKJ1_Cap_20221008__rapamycom_2uM_3	3	LARS1	Q9P2J5	SYLC_HUMAN	0	HFEANNGKLPDNK	HFEANNGKLPDNK	2,7104960941503587E-18	2	_HFEANNGKLPDNK_	7568,8525390625	955,1614990234375	949,0169677734375
D	OE480_FAIMS_LKJ1_Cap_20221008__rapamycom_2uM_3	3	LARS1	Q9P2J5	SYLC_HUMAN	0	ANGHLLLNSEKMSK	ANGHLLLNSEKMSK	6,700668538172661E-06	3	_ANGHLLLNSEKMSK_	31311,71484375	750,0256958007812	749,2488403320312
D	OE480_FAIMS_LKJ1_Cap_20221008__rapamycom_2uM_3	3	RCOR3	Q9P2K3	RCOR3_HUMAN	0	NFFVNYR	NFFVNYR	1,475888140800079E-16	2	_NFFVNYR_	164431,546875	24403,83984375	24517,125
D	OE480_FAIMS_LKJ1_Cap_20221008__rapamycom_2uM_3	3	RCOR3	Q9P2K3	RCOR3_HUMAN	0	SLADLPNFTPFPDEWTVEDKVLFEQAFSFHGK	SLADLPNFTPFPDEWTVEDKVLFEQAFSFHGK	2,113780055964119E-17	4	_SLADLPNFTPFPDEWTVEDKVLFEQAFSFHGK_	235381,921875	13506,0693359375	13685,0732421875
D	OE480_FAIMS_LKJ1_Cap_20221008__rapamycom_2uM_3	3	RCOR3	Q9P2K3	RCOR3_HUMAN	0	QLDMELISLKR	QLDMELISLKR	2,39409393497111E-15	3	_QLDMELISLKR_	104859,5625	11711,2099609375	11773,0732421875
D	OE480_FAIMS_LKJ1_Cap_20221008__rapamycom_2uM_3	3	RCOR3	Q9P2K3	RCOR3_HUMAN	0	DFQAIADVIGNK	DFQAIADVIGNK	6,085236979618601E-06	2	_DFQAIADVIGNK_	147656,90625	6210,00146484375	6230,66015625
D	OE480_FAIMS_LKJ1_Cap_20221008__rapamycom_2uM_3	3	RCOR3	Q9P2K3	RCOR3_HUMAN	0	LDEYIAIAK	LDEYIAIAK	3,839564540786515E-08	2	_LDEYIAIAK_	82580,625	5116,75390625	5145,91845703125
D	OE480_FAIMS_LKJ1_Cap_20221008__rapamycom_2uM_3	3	RCOR3	Q9P2K3	RCOR3_HUMAN	0	WTTEEQLLAVQGVR	WTTEEQLLAVQGVR	2,461359406519415E-10	2	_WTTEEQLLAVQGVR_	31480,375	3659,91162109375	3688,880615234375
D	OE480_FAIMS_LKJ1_Cap_20221008__rapamycom_2uM_3	3	RCOR3	Q9P2K3	RCOR3_HUMAN	0	WTTEEQLLAVQGVR	WTTEEQLLAVQGVR	6,046120021329531E-12	3	_WTTEEQLLAVQGVR_	17733,875	1242,1380615234375	1251,9468994140625
D	OE480_FAIMS_LKJ1_Cap_20221008__rapamycom_2uM_3	3	RCOR3	Q9P2K3	RCOR3_HUMAN	0	EYQSLQHR	EYQSLQHR	1,2749080286705135E-14	2	_EYQSLQHR_	8013,9619140625	3000,71435546875	2936,14111328125
D	OE480_FAIMS_LKJ1_Cap_20221008__rapamycom_2uM_3	3	RCOR3	Q9P2K3	RCOR3_HUMAN	0	VLFEQAFSFHGK	VLFEQAFSFHGK	1,786121348437825E-06	3	_VLFEQAFSFHGK_	31471,89453125	1106,61767578125	1108,65234375
D	OE480_FAIMS_LKJ1_Cap_20221008__rapamycom_2uM_3	3	RCOR3	Q9P2K3	RCOR3_HUMAN	0	EGNTEQPVQTSK	EGNTEQPVQTSK	6,676477364123601E-07	2	_EGNTEQPVQTSK_	10915,34375	282,4839172363281	277,66192626953125
D	OE480_FAIMS_LKJ1_Cap_20221008__rapamycom_2uM_3	3	EIF2AK4	Q9P2K8	E2AK4_HUMAN	0	MQQHVCETIIR	MQQHVCETIIR	2,65637025833826E-13	3	_MQQHVC[Carbamidomethyl (C)]ETIIR_	51955,3828125	4237,45166015625	4237,3896484375
D	OE480_FAIMS_LKJ1_Cap_20221008__rapamycom_2uM_3	3	EIF2AK4	Q9P2K8	E2AK4_HUMAN	0	MQQHVCETIIR	MQQHVCETIIR	1,2892254286084986E-09	2	_MQQHVC[Carbamidomethyl (C)]ETIIR_	9062,9775390625	1858,667724609375	1858,6424560546875
D	OE480_FAIMS_LKJ1_Cap_20221008__rapamycom_2uM_3	3	EIF2AK4	Q9P2K8	E2AK4_HUMAN	0	EASDNLAVQNLK	EASDNLAVQNLK	5,84366592859035E-12	2	_EASDNLAVQNLK_	57882,12890625	5790,16259765625	5818,61474609375
D	OE480_FAIMS_LKJ1_Cap_20221008__rapamycom_2uM_3	3	EIF2AK4	Q9P2K8	E2AK4_HUMAN	0	LPSAAFFSETQR	LPSAAFFSETQR	4,5463592423658597E-11	2	_LPSAAFFSETQR_	51834,51171875	4629,73974609375	4659,21826171875
D	OE480_FAIMS_LKJ1_Cap_20221008__rapamycom_2uM_3	3	EIF2AK4	Q9P2K8	E2AK4_HUMAN	0	HGAVQLCTPLLLPR	HGAVQLCTPLLLPR	2,0178000884189316E-10	3	_HGAVQLC[Carbamidomethyl (C)]TPLLLPR_	19879,525390625	3446,30859375	3451,595458984375
D	OE480_FAIMS_LKJ1_Cap_20221008__rapamycom_2uM_3	3	EIF2AK4	Q9P2K8	E2AK4_HUMAN	0	AVPEILAAGGRYDLLIPQFR	AVPEILAAGGRYDLLIPQFR	2,1246887838217194E-16	3	_AVPEILAAGGRYDLLIPQFR_	38716,671875	4009,74169921875	4140,77197265625
D	OE480_FAIMS_LKJ1_Cap_20221008__rapamycom_2uM_3	3	EIF2AK4	Q9P2K8	E2AK4_HUMAN	0	DLKPVNIFLDSDDHVK	DLKPVNIFLDSDDHVK	2,2047317435236175E-19	3	_DLKPVNIFLDSDDHVK_	52504,6953125	3015,647216796875	3023,988525390625
D	OE480_FAIMS_LKJ1_Cap_20221008__rapamycom_2uM_3	3	EIF2AK4	Q9P2K8	E2AK4_HUMAN	0	VLETELVDHVLQK	VLETELVDHVLQK	6,1117839067525E-18	3	_VLETELVDHVLQK_	91078,8125	3268,715576171875	3274,29052734375
D	OE480_FAIMS_LKJ1_Cap_20221008__rapamycom_2uM_3	3	EIF2AK4	Q9P2K8	E2AK4_HUMAN	0	LQTSLANLHQK	LQTSLANLHQK	4,5113803339575715E-07	3	_LQTSLANLHQK_	55206,65625	1877,568115234375	1872,359130859375
D	OE480_FAIMS_LKJ1_Cap_20221008__rapamycom_2uM_3	3	RBM27	Q9P2N5	RBM27_HUMAN	0	AISSTEAVLNNR	AISSTEAVLNNR	1,8209337349780403E-16	2	_AISSTEAVLNNR_	306456,28125	43896,296875	43920,96875
D	OE480_FAIMS_LKJ1_Cap_20221008__rapamycom_2uM_3	3	RBM27	Q9P2N5	RBM27_HUMAN	0	AMSGLEGPLTK	AMSGLEGPLTK	9,029000101904566E-13	2	_AMSGLEGPLTK_	180787,6875	24065,103515625	24056,701171875
D	OE480_FAIMS_LKJ1_Cap_20221008__rapamycom_2uM_3	3	RBM27	Q9P2N5	RBM27_HUMAN	0	LQLGTPPPLLAAR	LQLGTPPPLLAAR	1,6510593313777275E-16	2	_LQLGTPPPLLAAR_	169527,765625	23239,23046875	23381,603515625
D	OE480_FAIMS_LKJ1_Cap_20221008__rapamycom_2uM_3	3	RBM27	Q9P2N5	RBM27_HUMAN	0	KAISSTEAVLNNR	KAISSTEAVLNNR	2,1059748912307233E-19	2	_KAISSTEAVLNNR_	70139,234375	6947,88037109375	6944,7763671875
D	OE480_FAIMS_LKJ1_Cap_20221008__rapamycom_2uM_3	3	RBM27	Q9P2N5	RBM27_HUMAN	0	KAISSTEAVLNNR	KAISSTEAVLNNR	1,675270813284214E-15	3	_KAISSTEAVLNNR_	27259,470703125	7576,9658203125	7573,4755859375
D	OE480_FAIMS_LKJ1_Cap_20221008__rapamycom_2uM_3	3	RBM27	Q9P2N5	RBM27_HUMAN	0	SHDVQEVLK	SHDVQEVLK	3,510454168853661E-12	2	_SHDVQEVLK_	85556,4453125	9082,16015625	9066,6376953125
D	OE480_FAIMS_LKJ1_Cap_20221008__rapamycom_2uM_3	3	RBM27	Q9P2N5	RBM27_HUMAN	0	MMSKPQTSGAYVLNKVPVK	MMSKPQTSGAYVLNKVPVK	1,2609887350874942E-08	4	_MMSKPQTSGAYVLNKVPVK_	103908,734375	4200,02099609375	4198,017578125
D	OE480_FAIMS_LKJ1_Cap_20221008__rapamycom_2uM_3	3	RBM27	Q9P2N5	RBM27_HUMAN	0	MMSKPQTSGAYVLNKVPVK	MMSKPQTSGAYVLNKVPVK	1,0558714851900804E-21	3	_MMSKPQTSGAYVLNKVPVK_	55096,55859375	3610,379150390625	3608,652099609375
D	OE480_FAIMS_LKJ1_Cap_20221008__rapamycom_2uM_3	3	RBM27	Q9P2N5	RBM27_HUMAN	0	LSSGEDTTELR	LSSGEDTTELR	7,383865299089802E-14	2	_LSSGEDTTELR_	61595,0390625	8215,9296875	8213,55859375
D	OE480_FAIMS_LKJ1_Cap_20221008__rapamycom_2uM_3	3	RBM27	Q9P2N5	RBM27_HUMAN	0	LGHAGGNQSDASHLLNQSGGAGEDCQIFSTPGHPK	LGHAGGNQSDASHLLNQSGGAGEDCQIFSTPGHPK	2,1431263755083905E-16	5	_LGHAGGNQSDASHLLNQSGGAGEDC[Carbamidomethyl (C)]QIFSTPGHPK_	42448,03515625	5052,55322265625	5076,19482421875
D	OE480_FAIMS_LKJ1_Cap_20221008__rapamycom_2uM_3	3	RBM27	Q9P2N5	RBM27_HUMAN	0	LGHAGGNQSDASHLLNQSGGAGEDCQIFSTPGHPK	LGHAGGNQSDASHLLNQSGGAGEDCQIFSTPGHPK	2,1486864478368494E-07	4	_LGHAGGNQSDASHLLNQSGGAGEDC[Carbamidomethyl (C)]QIFSTPGHPK_	4529,666015625	424,7206726074219	426,7059631347656
D	OE480_FAIMS_LKJ1_Cap_20221008__rapamycom_2uM_3	3	RBM27	Q9P2N5	RBM27_HUMAN	0	KIPQELNNITK	KIPQELNNITK	1,2463325582222285E-11	2	_KIPQELNNITK_	27915,0703125	6564,556640625	6564,61328125
D	OE480_FAIMS_LKJ1_Cap_20221008__rapamycom_2uM_3	3	RBM27	Q9P2N5	RBM27_HUMAN	0	ETSGFVDKLFESLYTK	ETSGFVDKLFESLYTK	7,610832156568029E-14	3	_ETSGFVDKLFESLYTK_	117206,546875	5487,1142578125	5575,32470703125
D	OE480_FAIMS_LKJ1_Cap_20221008__rapamycom_2uM_3	3	RBM27	Q9P2N5	RBM27_HUMAN	0	ALTVGGFIEEEKEDLLQHFSTANQGPK	ALTVGGFIEEEKEDLLQHFSTANQGPK	1,372727074130523E-14	4	_ALTVGGFIEEEKEDLLQHFSTANQGPK_	311694,0625	5281,74267578125	5453,708984375
D	OE480_FAIMS_LKJ1_Cap_20221008__rapamycom_2uM_3	3	RBM27	Q9P2N5	RBM27_HUMAN	0	ISQLKDELK	ISQLKDELK	3,1157251004642982E-15	2	_ISQLKDELK_	45625,20703125	4498,39794921875	4496,78759765625
D	OE480_FAIMS_LKJ1_Cap_20221008__rapamycom_2uM_3	3	RBM27	Q9P2N5	RBM27_HUMAN	0	LLEPICDADPSALANYVVALVKK	LLEPICDADPSALANYVVALVKK	6,308699937495391E-20	3	_LLEPIC[Carbamidomethyl (C)]DADPSALANYVVALVKK_	125547,078125	2583,1708984375	2629,783203125
D	OE480_FAIMS_LKJ1_Cap_20221008__rapamycom_2uM_3	3	RBM27	Q9P2N5	RBM27_HUMAN	0	QGNNNQNKPGFLR	QGNNNQNKPGFLR	5,27689352027135E-18	2	_QGNNNQNKPGFLR_	18880,162109375	2920,22705078125	2905,06640625
D	OE480_FAIMS_LKJ1_Cap_20221008__rapamycom_2uM_3	3	RBM27	Q9P2N5	RBM27_HUMAN	0	KLSQLQVEAAR	KLSQLQVEAAR	7,013839391150731E-10	3	_KLSQLQVEAAR_	38403,3515625	2141,65478515625	2138,883544921875
D	OE480_FAIMS_LKJ1_Cap_20221008__rapamycom_2uM_3	3	RBM27	Q9P2N5	RBM27_HUMAN	0	TQTQRPNLIGLTSGDMDVNPR	TQTQRPNLIGLTSGDMDVNPR	1,7205457537586895E-08	3	_TQTQRPNLIGLTSGDMDVNPR_	41693	2409,510009765625	2424,34130859375
D	OE480_FAIMS_LKJ1_Cap_20221008__rapamycom_2uM_3	3	RBM27	Q9P2N5	RBM27_HUMAN	0	LQISWHKPK	LQISWHKPK	7,293098072458633E-08	2	_LQISWHKPK_	16625,41796875	1252,223388671875	1249,11767578125
D	OE480_FAIMS_LKJ1_Cap_20221008__rapamycom_2uM_3	3	RBM27	Q9P2N5	RBM27_HUMAN	0	SHDVQEVLKK	SHDVQEVLKK	2,0580193758489887E-07	2	_SHDVQEVLKK_	15484,9794921875	1421,6058349609375	1411,832763671875
D	OE480_FAIMS_LKJ1_Cap_20221008__rapamycom_2uM_3	3	RBM27	Q9P2N5	RBM27_HUMAN	0	AFCADQLDVFLQK	AFCADQLDVFLQK	8,849958598676643E-12	3	_AFC[Carbamidomethyl (C)]ADQLDVFLQK_	16106,544921875	493,4231872558594	494,71087646484375
D	OE480_FAIMS_LKJ1_Cap_20221008__rapamycom_2uM_3	3	RBM27	Q9P2N5	RBM27_HUMAN	0	KNQYTNTKLEVK	KNQYTNTKLEVK	2,1796857085834414E-10	2	_KNQYTNTKLEVK_	12930,1328125	242,03749084472656	240,310791015625
D	OE480_FAIMS_LKJ1_Cap_20221008__rapamycom_2uM_3	3	KANSL3	Q9P2N6	KANL3_HUMAN	0	LANEGACNEPVLR	LANEGACNEPVLR	2,366684650742388E-10	2	_LANEGAC[Carbamidomethyl (C)]NEPVLR_	16407,546875	2222,204345703125	2222,547119140625
D	OE480_FAIMS_LKJ1_Cap_20221008__rapamycom_2uM_3	3	KLHL13	Q9P2N7	KLH13_HUMAN	0	NAAGELPTVECYNPR	NAAGELPTVECYNPR	1,6033153630705093E-09	2	_NAAGELPTVEC[Carbamidomethyl (C)]YNPR_	4926,35546875	2536,01513671875	2548,32568359375
D	OE480_FAIMS_LKJ1_Cap_20221008__rapamycom_2uM_3	3	KLHL13	Q9P2N7	KLH13_HUMAN	0	NFPALLSTGEFLKLPFER	NFPALLSTGEFLKLPFER	1,576739603287489E-05	3	_NFPALLSTGEFLKLPFER_	13520,82421875	1215,63037109375	1246,709228515625
D	OE480_FAIMS_LKJ1_Cap_20221008__rapamycom_2uM_3	3	ANKFY1	Q9P2R3	ANFY1_HUMAN	0	TQDGETALQLAIR	TQDGETALQLAIR	4,588594571232773E-16	2	_TQDGETALQLAIR_	516668,625	82144,6015625	82674,328125
D	OE480_FAIMS_LKJ1_Cap_20221008__rapamycom_2uM_3	3	ANKFY1	Q9P2R3	ANFY1_HUMAN	0	TQDGETALQLAIR	TQDGETALQLAIR	2,745571378602255E-11	3	_TQDGETALQLAIR_	25965,662109375	3798,57421875	3823,0625
D	OE480_FAIMS_LKJ1_Cap_20221008__rapamycom_2uM_3	3	ANKFY1	Q9P2R3	ANFY1_HUMAN	0	AIDENNEPTACFLIR	AIDENNEPTACFLIR	2,952216285982527E-14	2	_AIDENNEPTAC[Carbamidomethyl (C)]FLIR_	374772,75	60560,734375	60673,5390625
D	OE480_FAIMS_LKJ1_Cap_20221008__rapamycom_2uM_3	3	ANKFY1	Q9P2R3	ANFY1_HUMAN	0	HGCDATCWGPGPGGCLQTLLHR	HGCDATCWGPGPGGCLQTLLHR	8,944660608184303E-17	4	_HGC[Carbamidomethyl (C)]DATC[Carbamidomethyl (C)]WGPGPGGC[Carbamidomethyl (C)]LQTLLHR_	555410,6875	40169,89453125	40307,43359375
D	OE480_FAIMS_LKJ1_Cap_20221008__rapamycom_2uM_3	3	ANKFY1	Q9P2R3	ANFY1_HUMAN	0	SALFLLEHQADINVR	SALFLLEHQADINVR	1,8642562336021054E-16	3	_SALFLLEHQADINVR_	434031,03125	37342,6953125	37611,98046875
D	OE480_FAIMS_LKJ1_Cap_20221008__rapamycom_2uM_3	3	ANKFY1	Q9P2R3	ANFY1_HUMAN	0	GVMSLVNVR	GVMSLVNVR	2,879494544130235E-16	2	_GVMSLVNVR_	167350,5	32488,64453125	32577,4296875
D	OE480_FAIMS_LKJ1_Cap_20221008__rapamycom_2uM_3	3	ANKFY1	Q9P2R3	ANFY1_HUMAN	0	ANALHATNNLQIIPDFSLKDSR	ANALHATNNLQIIPDFSLKDSR	2,245259892582036E-12	3	_ANALHATNNLQIIPDFSLKDSR_	124154,1484375	15762,1611328125	15873,40234375
D	OE480_FAIMS_LKJ1_Cap_20221008__rapamycom_2uM_3	3	ANKFY1	Q9P2R3	ANFY1_HUMAN	0	ANALHATNNLQIIPDFSLKDSR	ANALHATNNLQIIPDFSLKDSR	6,937078202386946E-17	4	_ANALHATNNLQIIPDFSLKDSR_	305853,96875	15259,4580078125	15366,84375
D	OE480_FAIMS_LKJ1_Cap_20221008__rapamycom_2uM_3	3	ANKFY1	Q9P2R3	ANFY1_HUMAN	0	AEEEVAKLEK	AEEEVAKLEK	3,623732481457482E-15	2	_[Acetyl (Protein N-term)]AEEEVAKLEK_	341117,25	26048,810546875	26076,509765625
D	OE480_FAIMS_LKJ1_Cap_20221008__rapamycom_2uM_3	3	ANKFY1	Q9P2R3	ANFY1_HUMAN	0	SAEAILKR	SAEAILKR	5,596948022737054E-09	2	_SAEAILKR_	110667,5625	26756,017578125	26553,9609375
D	OE480_FAIMS_LKJ1_Cap_20221008__rapamycom_2uM_3	3	ANKFY1	Q9P2R3	ANFY1_HUMAN	0	LANRFQLQLLR	LANRFQLQLLR	3,966088776136489E-15	3	_LANRFQLQLLR_	209571,28125	23104,017578125	23251,05078125
D	OE480_FAIMS_LKJ1_Cap_20221008__rapamycom_2uM_3	3	ANKFY1	Q9P2R3	ANFY1_HUMAN	0	VQDASKLTPLHLAVQAGSEIIVR	VQDASKLTPLHLAVQAGSEIIVR	9,495326685391646E-18	4	_VQDASKLTPLHLAVQAGSEIIVR_	381968,25	14651,376953125	14734,6904296875
D	OE480_FAIMS_LKJ1_Cap_20221008__rapamycom_2uM_3	3	ANKFY1	Q9P2R3	ANFY1_HUMAN	0	VQDASKLTPLHLAVQAGSEIIVR	VQDASKLTPLHLAVQAGSEIIVR	1,6433398081735775E-17	3	_VQDASKLTPLHLAVQAGSEIIVR_	164684,96875	6550,005859375	6587,3046875
D	OE480_FAIMS_LKJ1_Cap_20221008__rapamycom_2uM_3	3	ANKFY1	Q9P2R3	ANFY1_HUMAN	0	TPLHVSIMAGNEYVFSQLLQCK	TPLHVSIMAGNEYVFSQLLQCK	8,434478673904915E-16	3	_TPLHVSIMAGNEYVFSQLLQC[Carbamidomethyl (C)]K_	368360,125	19601,38671875	19935,37109375
D	OE480_FAIMS_LKJ1_Cap_20221008__rapamycom_2uM_3	3	ANKFY1	Q9P2R3	ANFY1_HUMAN	0	FQLQLLR	FQLQLLR	1,3871848307543642E-06	2	_FQLQLLR_	93631,171875	14553,0419921875	14590,2021484375
D	OE480_FAIMS_LKJ1_Cap_20221008__rapamycom_2uM_3	3	ANKFY1	Q9P2R3	ANFY1_HUMAN	0	LLDMLSKEPPWCDGSYCYECTAR	LLDMLSKEPPWCDGSYCYECTAR	1,6911505829699895E-18	3	_LLDMLSKEPPWC[Carbamidomethyl (C)]DGSYC[Carbamidomethyl (C)]YEC[Carbamidomethyl (C)]TAR_	427606,5625	13521,0576171875	13603,8955078125
D	OE480_FAIMS_LKJ1_Cap_20221008__rapamycom_2uM_3	3	ANKFY1	Q9P2R3	ANFY1_HUMAN	0	CALLAAQANKESSSESFISR	CALLAAQANKESSSESFISR	1,720574694536785E-15	3	_C[Carbamidomethyl (C)]ALLAAQANKESSSESFISR_	107495,890625	12463,7451171875	12533,646484375
D	OE480_FAIMS_LKJ1_Cap_20221008__rapamycom_2uM_3	3	ANKFY1	Q9P2R3	ANFY1_HUMAN	0	GDLFAATFLIK	GDLFAATFLIK	2,5531583013517537E-14	2	_GDLFAATFLIK_	152281,0625	12997,724609375	13059,5283203125
D	OE480_FAIMS_LKJ1_Cap_20221008__rapamycom_2uM_3	3	ANKFY1	Q9P2R3	ANFY1_HUMAN	0	GIQRGDLFAATFLIK	GIQRGDLFAATFLIK	3,4264022352496504E-16	3	_GIQRGDLFAATFLIK_	128038,2265625	13379,5869140625	13451,7158203125
D	OE480_FAIMS_LKJ1_Cap_20221008__rapamycom_2uM_3	3	ANKFY1	Q9P2R3	ANFY1_HUMAN	0	NQLPLVVDAICTR	NQLPLVVDAICTR	5,764321225853146E-17	3	_NQLPLVVDAIC[Carbamidomethyl (C)]TR_	115693,9609375	10695,7412109375	10747,3681640625
D	OE480_FAIMS_LKJ1_Cap_20221008__rapamycom_2uM_3	3	ANKFY1	Q9P2R3	ANFY1_HUMAN	0	QGLTPFACAMTFK	QGLTPFACAMTFK	2,4226929225614947E-07	2	_QGLTPFAC[Carbamidomethyl (C)]AMTFK_	76479,9296875	9958,2275390625	9992,365234375
D	OE480_FAIMS_LKJ1_Cap_20221008__rapamycom_2uM_3	3	ANKFY1	Q9P2R3	ANFY1_HUMAN	0	LTPLHLAVQAGSEIIVR	LTPLHLAVQAGSEIIVR	1,1098461839995177E-14	3	_LTPLHLAVQAGSEIIVR_	193045,84375	6219,6923828125	6248,41650390625
D	OE480_FAIMS_LKJ1_Cap_20221008__rapamycom_2uM_3	3	ANKFY1	Q9P2R3	ANFY1_HUMAN	0	ANALHATNNLQIIPDFSLK	ANALHATNNLQIIPDFSLK	1,126286264555487E-06	3	_ANALHATNNLQIIPDFSLK_	67202,25	4972,59521484375	5000,716796875
D	OE480_FAIMS_LKJ1_Cap_20221008__rapamycom_2uM_3	3	ANKFY1	Q9P2R3	ANFY1_HUMAN	0	LLAIVADLYEQEQYSDLKIK	LLAIVADLYEQEQYSDLKIK	2,786395922049234E-10	3	_LLAIVADLYEQEQYSDLKIK_	208756,4375	6107,90234375	6228,82177734375
D	OE480_FAIMS_LKJ1_Cap_20221008__rapamycom_2uM_3	3	ANKFY1	Q9P2R3	ANFY1_HUMAN	0	GADMSVPDEK	GADMSVPDEK	1,1248481705283362E-18	2	_GADMSVPDEK_	37996,79296875	6507,9658203125	6505,85791015625
D	OE480_FAIMS_LKJ1_Cap_20221008__rapamycom_2uM_3	3	ANKFY1	Q9P2R3	ANFY1_HUMAN	0	CALLAAQANK	CALLAAQANK	3,5821748821404976E-07	2	_C[Carbamidomethyl (C)]ALLAAQANK_	30350,55078125	6835,5869140625	6822,94970703125
D	OE480_FAIMS_LKJ1_Cap_20221008__rapamycom_2uM_3	3	ANKFY1	Q9P2R3	ANFY1_HUMAN	0	RLESIATTLVSHK	RLESIATTLVSHK	2,6071095303986882E-14	3	_RLESIATTLVSHK_	140453,5625	5897,8427734375	5919,771484375
D	OE480_FAIMS_LKJ1_Cap_20221008__rapamycom_2uM_3	3	ANKFY1	Q9P2R3	ANFY1_HUMAN	0	AAGAGNEAAALFLATNGAHVNHR	AAGAGNEAAALFLATNGAHVNHR	2,166938312755682E-10	4	_AAGAGNEAAALFLATNGAHVNHR_	284697,46875	6399,10595703125	6417,05322265625
D	OE480_FAIMS_LKJ1_Cap_20221008__rapamycom_2uM_3	3	ANKFY1	Q9P2R3	ANFY1_HUMAN	0	SKTEYPLHK	SKTEYPLHK	3,6107211502762484E-17	2	_SKTEYPLHK_	111065,171875	4907,23291015625	4811,0078125
D	OE480_FAIMS_LKJ1_Cap_20221008__rapamycom_2uM_3	3	ANKFY1	Q9P2R3	ANFY1_HUMAN	0	GRTPLHVSIMAGNEYVFSQLLQCK	GRTPLHVSIMAGNEYVFSQLLQCK	6,8304965818934474E-12	3	_GRTPLHVSIMAGNEYVFSQLLQC[Carbamidomethyl (C)]K_	78966,203125	4598,06298828125	4603,72607421875
D	OE480_FAIMS_LKJ1_Cap_20221008__rapamycom_2uM_3	3	ANKFY1	Q9P2R3	ANFY1_HUMAN	0	WGETPLHTACR	WGETPLHTACR	4,253736523392828E-17	2	_WGETPLHTAC[Carbamidomethyl (C)]R_	38058,7890625	3887,802001953125	3887,045166015625
D	OE480_FAIMS_LKJ1_Cap_20221008__rapamycom_2uM_3	3	ANKFY1	Q9P2R3	ANFY1_HUMAN	0	KEDFSSMSAQLLYK	KEDFSSMSAQLLYK	1,1101217211430658E-13	3	_KEDFSSMSAQLLYK_	114106,40625	1947,2862548828125	1958,985595703125
D	OE480_FAIMS_LKJ1_Cap_20221008__rapamycom_2uM_3	3	ANKFY1	Q9P2R3	ANFY1_HUMAN	0	KEDFSSMSAQLLYK	KEDFSSMSAQLLYK	7,229392491819249E-08	2	_KEDFSSMSAQLLYK_	53628,1171875	623,6161499023438	627,3611450195312
D	OE480_FAIMS_LKJ1_Cap_20221008__rapamycom_2uM_3	3	ANKFY1	Q9P2R3	ANFY1_HUMAN	0	NKWGETPLHTACR	NKWGETPLHTACR	3,5709715655573507E-19	2	_NKWGETPLHTAC[Carbamidomethyl (C)]R_	38896,0078125	2924,70166015625	2924,936767578125
D	OE480_FAIMS_LKJ1_Cap_20221008__rapamycom_2uM_3	3	ANKFY1	Q9P2R3	ANFY1_HUMAN	0	KLAETEKR	KLAETEKR	1,1580866788783503E-16	2	_KLAETEKR_	11730,583984375	2281,572265625	2232,474365234375
D	OE480_FAIMS_LKJ1_Cap_20221008__rapamycom_2uM_3	3	ANKFY1	Q9P2R3	ANFY1_HUMAN	0	GSHTDAPDTATGNCLLQR	GSHTDAPDTATGNCLLQR	5,75280444360841E-22	3	_GSHTDAPDTATGNC[Carbamidomethyl (C)]LLQR_	20094,50390625	1838,15576171875	1838,686279296875
D	OE480_FAIMS_LKJ1_Cap_20221008__rapamycom_2uM_3	3	ANKFY1	Q9P2R3	ANFY1_HUMAN	0	ADVDMVDKSGWSLLHK	ADVDMVDKSGWSLLHK	2,66094426983737E-13	4	_ADVDMVDKSGWSLLHK_	56332,3515625	854,8806762695312	860,2745971679688
D	OE480_FAIMS_LKJ1_Cap_20221008__rapamycom_2uM_3	3	ANKFY1	Q9P2R3	ANFY1_HUMAN	0	ESGAAEQVDNK	ESGAAEQVDNK	7,146407982675873E-14	2	_ESGAAEQVDNK_	9383,435546875	388,1241149902344	379,7719421386719
D	OE480_FAIMS_LKJ1_Cap_20221008__rapamycom_2uM_3	3	ANKFY1	Q9P2R3	ANFY1_HUMAN	0	QPGANGEGEEEAR	QPGANGEGEEEAR	1,7011210884599175E-19	2	_QPGANGEGEEEAR_	9492,11328125	1342,2264404296875	1313,3426513671875
D	OE480_FAIMS_LKJ1_Cap_20221008__rapamycom_2uM_3	3	RERE	Q9P2R6	RERE_HUMAN	0	NHPFYMPLNPTDPLLAYHMPGLYNVDPTIR	NHPFYMPLNPTDPLLAYHMPGLYNVDPTIR	3,145935014482997E-11	4	_NHPFYMPLNPTDPLLAYHMPGLYNVDPTIR_	54835,578125	7006,74267578125	7206,93310546875
D	OE480_FAIMS_LKJ1_Cap_20221008__rapamycom_2uM_3	3	SUCLA2	Q9P2R7	SUCB1_HUMAN	0	ICNQVLVCER	ICNQVLVCER	3,173686752532682E-14	2	_IC[Carbamidomethyl (C)]NQVLVC[Carbamidomethyl (C)]ER_	626922,8125	103067,09375	103100,6640625
D	OE480_FAIMS_LKJ1_Cap_20221008__rapamycom_2uM_3	3	SUCLA2	Q9P2R7	SUCB1_HUMAN	0	IVFSPEEAK	IVFSPEEAK	5,948933026059472E-13	2	_IVFSPEEAK_	372896,4375	48476,28125	48717,671875
D	OE480_FAIMS_LKJ1_Cap_20221008__rapamycom_2uM_3	3	SUCLA2	Q9P2R7	SUCB1_HUMAN	0	ILACDDLDEAAR	ILACDDLDEAAR	1,208272498227033E-17	2	_ILAC[Carbamidomethyl (C)]DDLDEAAR_	234339,875	39231,09375	39222,078125
D	OE480_FAIMS_LKJ1_Cap_20221008__rapamycom_2uM_3	3	SUCLA2	Q9P2R7	SUCB1_HUMAN	0	LYSLFLK	LYSLFLK	2,7753797869462297E-06	2	_LYSLFLK_	383332,71875	34374,36328125	34426,7734375
D	OE480_FAIMS_LKJ1_Cap_20221008__rapamycom_2uM_3	3	SUCLA2	Q9P2R7	SUCB1_HUMAN	0	EYYFAITMER	EYYFAITMER	7,430011825835727E-17	2	_EYYFAITMER_	99459,15625	30609,916015625	30852,7734375
D	OE480_FAIMS_LKJ1_Cap_20221008__rapamycom_2uM_3	3	SUCLA2	Q9P2R7	SUCB1_HUMAN	0	REYYFAITMER	REYYFAITMER	2,695775933772882E-13	3	_REYYFAITMER_	156530,15625	21585,865234375	21704,673828125
D	OE480_FAIMS_LKJ1_Cap_20221008__rapamycom_2uM_3	3	SUCLA2	Q9P2R7	SUCB1_HUMAN	0	REYYFAITMER	REYYFAITMER	1,2296224592990944E-14	2	_REYYFAITMER_	180732	2952,785400390625	2969,045166015625
D	OE480_FAIMS_LKJ1_Cap_20221008__rapamycom_2uM_3	3	SUCLA2	Q9P2R7	SUCB1_HUMAN	0	INFDSNSAYR	INFDSNSAYR	2,379521389565406E-15	2	_INFDSNSAYR_	176591,046875	18873,568359375	18901,685546875
D	OE480_FAIMS_LKJ1_Cap_20221008__rapamycom_2uM_3	3	SUCLA2	Q9P2R7	SUCB1_HUMAN	0	SPDEAYAIAKK	SPDEAYAIAKK	4,7241165588986214E-18	2	_SPDEAYAIAKK_	56519,484375	7222,3310546875	7210,20654296875
D	OE480_FAIMS_LKJ1_Cap_20221008__rapamycom_2uM_3	3	SUCLA2	Q9P2R7	SUCB1_HUMAN	0	GTFESGLKGGVK	GTFESGLKGGVK	2,563498999065928E-17	2	_GTFESGLKGGVK_	61744,8046875	6839,271484375	6840,74755859375
D	OE480_FAIMS_LKJ1_Cap_20221008__rapamycom_2uM_3	3	SUCLA2	Q9P2R7	SUCB1_HUMAN	0	IFDLQDWTQEDERDKDAAK	IFDLQDWTQEDERDKDAAK	1,629395930275629E-12	3	_IFDLQDWTQEDERDKDAAK_	59390,80859375	5748,50390625	5783,2041015625
D	OE480_FAIMS_LKJ1_Cap_20221008__rapamycom_2uM_3	3	SUCLA2	Q9P2R7	SUCB1_HUMAN	0	LSEIVTLAK	LSEIVTLAK	2,543888641926834E-16	2	_LSEIVTLAK_	54737,80078125	4017,13623046875	4030,70361328125
D	OE480_FAIMS_LKJ1_Cap_20221008__rapamycom_2uM_3	3	SUCLA2	Q9P2R7	SUCB1_HUMAN	0	AVSSQMIGK	AVSSQMIGK	1,865328310893288E-15	2	_AVSSQMIGK_	68148,546875	3190,2607421875	3183,775146484375
D	OE480_FAIMS_LKJ1_Cap_20221008__rapamycom_2uM_3	3	SUCLA2	Q9P2R7	SUCB1_HUMAN	0	GKGTFESGLKGGVK	GKGTFESGLKGGVK	3,119390929442726E-16	2	_GKGTFESGLKGGVK_	27674,298828125	1921,686767578125	1907,5185546875
D	OE480_FAIMS_LKJ1_Cap_20221008__rapamycom_2uM_3	3	SUCLA2	Q9P2R7	SUCB1_HUMAN	0	DLEIKIPVVVR	DLEIKIPVVVR	1,9332778738997195E-06	3	_DLEIKIPVVVR_	6845,798828125	1166,0836181640625	1170,2215576171875
D	OE480_FAIMS_LKJ1_Cap_20221008__rapamycom_2uM_3	3	GMPR2	Q9P2T1	GMPR2_HUMAN	0	LFYGMSSEMAMK	LFYGMSSEMAMK	4,4505504145045263E-13	2	_LFYGMSSEMAMK_	73962,15625	11077,427734375	11098,919921875
D	OE480_FAIMS_LKJ1_Cap_20221008__rapamycom_2uM_3	3	GMPR2	Q9P2T1	GMPR2_HUMAN	0	YAGGVAEYR	YAGGVAEYR	8,963031923157285E-14	2	_YAGGVAEYR_	67984,90625	10919,1630859375	10919,12109375
D	OE480_FAIMS_LKJ1_Cap_20221008__rapamycom_2uM_3	3	GMPR2	Q9P2T1	GMPR2_HUMAN	0	PHIDNDVKLDFKDVLLRPK	PHIDNDVKLDFKDVLLRPK	1,535284659143515E-15	5	_PHIDNDVKLDFKDVLLRPK_	141117,59375	6616,92626953125	6655,8427734375
D	OE480_FAIMS_LKJ1_Cap_20221008__rapamycom_2uM_3	3	GMPR2	Q9P2T1	GMPR2_HUMAN	0	PHIDNDVKLDFKDVLLRPK	PHIDNDVKLDFKDVLLRPK	2,5308206588724292E-12	4	_PHIDNDVKLDFKDVLLRPK_	57161,90234375	3922,33154296875	3945,4189453125
D	OE480_FAIMS_LKJ1_Cap_20221008__rapamycom_2uM_3	3	GMPR2	Q9P2T1	GMPR2_HUMAN	0	VGIGPGSVCTTR	VGIGPGSVCTTR	2,9643390325656025E-13	2	_VGIGPGSVC[Carbamidomethyl (C)]TTR_	39808,71875	8983,57421875	8988,7265625
D	OE480_FAIMS_LKJ1_Cap_20221008__rapamycom_2uM_3	3	GMPR2	Q9P2T1	GMPR2_HUMAN	0	KYAGGVAEYR	KYAGGVAEYR	6,789321100535837E-11	2	_KYAGGVAEYR_	26087,474609375	3899,304931640625	3871,095947265625
D	OE480_FAIMS_LKJ1_Cap_20221008__rapamycom_2uM_3	3	GMPR2	Q9P2T1	GMPR2_HUMAN	0	GHIISDGGCSCPGDVAK	GHIISDGGCSCPGDVAK	2,5803280874011154E-06	2	_GHIISDGGC[Carbamidomethyl (C)]SC[Carbamidomethyl (C)]PGDVAK_	2425,103759765625	1099,615478515625	1098,296142578125
D	OE480_FAIMS_LKJ1_Cap_20221008__rapamycom_2uM_3	3	PSMC3IP	Q9P2W1	HOP2_HUMAN	0	AEAAAGAAGILLR	AEAAAGAAGILLR	1,7010940089200775E-10	2	_AEAAAGAAGILLR_	47118,7109375	21681,830078125	21769,826171875
D	OE480_FAIMS_LKJ1_Cap_20221008__rapamycom_2uM_3	3	PSMC3IP	Q9P2W1	HOP2_HUMAN	0	GRAEAAAGAAGILLR	GRAEAAAGAAGILLR	1,7034956329342465E-18	3	_GRAEAAAGAAGILLR_	26209,4765625	11573,75	11592,2861328125
D	OE480_FAIMS_LKJ1_Cap_20221008__rapamycom_2uM_3	3	PSMC3IP	Q9P2W1	HOP2_HUMAN	0	VQSLQQSCR	VQSLQQSCR	1,8230237717072294E-07	2	_VQSLQQSC[Carbamidomethyl (C)]R_	20142,681640625	4890,9130859375	4853,7333984375
D	OE480_FAIMS_LKJ1_Cap_20221008__rapamycom_2uM_3	3	PSMC3IP	Q9P2W1	HOP2_HUMAN	0	ELSSALTTPEMQK	ELSSALTTPEMQK	2,0013896025771003E-13	2	_ELSSALTTPEMQK_	116342,6796875	8821,6796875	8845,45703125
D	OE480_FAIMS_LKJ1_Cap_20221008__rapamycom_2uM_3	3	PSMC3IP	Q9P2W1	HOP2_HUMAN	0	TLEQLAQQGK	TLEQLAQQGK	3,767421589973594E-15	2	_TLEQLAQQGK_	102611,5703125	6157,71630859375	6153,2412109375
D	OE480_FAIMS_LKJ1_Cap_20221008__rapamycom_2uM_3	3	PSMC3IP	Q9P2W1	HOP2_HUMAN	0	YLQEQNRPYSSQDVFGNLQR	YLQEQNRPYSSQDVFGNLQR	9,104669492409492E-18	3	_YLQEQNRPYSSQDVFGNLQR_	73903,734375	3515,0908203125	3530,89306640625
D	OE480_FAIMS_LKJ1_Cap_20221008__rapamycom_2uM_3	3	PSMC3IP	Q9P2W1	HOP2_HUMAN	0	SKGRAEAAAGAAGILLR	SKGRAEAAAGAAGILLR	9,893969629241035E-08	3	_SKGRAEAAAGAAGILLR_	11859,5673828125	1702,4990234375	1748,7479248046875
D	OE480_FAIMS_LKJ1_Cap_20221008__rapamycom_2uM_3	3	PSMC3IP	Q9P2W1	HOP2_HUMAN	0	EIQELKK	EIQELKK	2,4204262194796642E-06	2	_EIQELKK_	10634,416015625	580,063232421875	575,2918090820312
D	OE480_FAIMS_LKJ1_Cap_20221008__rapamycom_2uM_3	3	STX18	Q9P2W9	STX18_HUMAN	0	TAVLDFIEDYLKR	TAVLDFIEDYLKR	5,313210042533545E-13	3	_TAVLDFIEDYLKR_	15379,9794921875	1595,931640625	1643,6839599609375
D	OE480_FAIMS_LKJ1_Cap_20221008__rapamycom_2uM_3	3	IMPACT	Q9P2X3	IMPCT_HUMAN	0	ALDFDISETR	ALDFDISETR	4,44022998508074E-12	2	_ALDFDISETR_	58558,5	7438,90380859375	7482,5625
D	OE480_FAIMS_LKJ1_Cap_20221008__rapamycom_2uM_3	3	IMPACT	Q9P2X3	IMPCT_HUMAN	0	STFQAHLAPVVCPK	STFQAHLAPVVCPK	1,901928904387776E-18	2	_STFQAHLAPVVC[Carbamidomethyl (C)]PK_	48764,21484375	2269,32568359375	2271,4208984375
D	OE480_FAIMS_LKJ1_Cap_20221008__rapamycom_2uM_3	3	IMPACT	Q9P2X3	IMPCT_HUMAN	0	IYCEDKQTFLQDCEDDGETAAGGR	IYCEDKQTFLQDCEDDGETAAGGR	3,750427897635835E-14	3	_IYC[Carbamidomethyl (C)]EDKQTFLQDC[Carbamidomethyl (C)]EDDGETAAGGR_	26814,333984375	1065,1837158203125	1068,65771484375
D	OE480_FAIMS_LKJ1_Cap_20221008__rapamycom_2uM_3	3	IMPACT	Q9P2X3	IMPCT_HUMAN	0	NYTNSPEESSK	NYTNSPEESSK	1,082277492649057E-08	2	_NYTNSPEESSK_	7273,7919921875	932,281982421875	915,2131958007812
D	OE480_FAIMS_LKJ1_Cap_20221008__rapamycom_2uM_3	3	UVRAG	Q9P2Y5	UVRAG_HUMAN	0	ILVLQNELER	ILVLQNELER	3,2253073261593982E-18	2	_ILVLQNELER_	93680,0234375	11427,5556640625	11500,5869140625
D	OE480_FAIMS_LKJ1_Cap_20221008__rapamycom_2uM_3	3	UVRAG	Q9P2Y5	UVRAG_HUMAN	0	TILLQVDQNCVR	TILLQVDQNCVR	5,082655557069492E-10	2	_TILLQVDQNC[Carbamidomethyl (C)]VR_	111992,5625	8477,7177734375	8515,677734375
D	OE480_FAIMS_LKJ1_Cap_20221008__rapamycom_2uM_3	3	UVRAG	Q9P2Y5	UVRAG_HUMAN	0	NQNEIIFGLNDGYYGAPFEHK	NQNEIIFGLNDGYYGAPFEHK	9,466334923338491E-20	3	_NQNEIIFGLNDGYYGAPFEHK_	90749,515625	5301,37158203125	5327,06640625
D	OE480_FAIMS_LKJ1_Cap_20221008__rapamycom_2uM_3	3	ATXN10	Q9UBB4	ATX10_HUMAN	0	LSGVMVPAPIQDLEALR	LSGVMVPAPIQDLEALR	2,1126817670833218E-12	2	_LSGVMVPAPIQDLEALR_	3736317	741930,5625	765998,375
D	OE480_FAIMS_LKJ1_Cap_20221008__rapamycom_2uM_3	3	ATXN10	Q9UBB4	ATX10_HUMAN	0	LSGVMVPAPIQDLEALR	LSGVMVPAPIQDLEALR	1,644050511782533E-17	3	_LSGVMVPAPIQDLEALR_	1011518,25	98853,21875	102059,65625
D	OE480_FAIMS_LKJ1_Cap_20221008__rapamycom_2uM_3	3	ATXN10	Q9UBB4	ATX10_HUMAN	0	LASEEPPDDEEALATIR	LASEEPPDDEEALATIR	2,028782728572784E-15	2	_LASEEPPDDEEALATIR_	1513459,75	335260,59375	337400,90625
D	OE480_FAIMS_LKJ1_Cap_20221008__rapamycom_2uM_3	3	ATXN10	Q9UBB4	ATX10_HUMAN	0	LASEEPPDDEEALATIR	LASEEPPDDEEALATIR	2,0774551788278723E-18	3	_LASEEPPDDEEALATIR_	540919,125	43627,7734375	43906,234375
D	OE480_FAIMS_LKJ1_Cap_20221008__rapamycom_2uM_3	3	ATXN10	Q9UBB4	ATX10_HUMAN	0	AEGDISNVANGFK	AEGDISNVANGFK	8,731076551308911E-16	2	_AEGDISNVANGFK_	2392870	283005,0625	283781
D	OE480_FAIMS_LKJ1_Cap_20221008__rapamycom_2uM_3	3	ATXN10	Q9UBB4	ATX10_HUMAN	0	CGLQFLGNIASR	CGLQFLGNIASR	1,7655383977952836E-17	2	_C[Carbamidomethyl (C)]GLQFLGNIASR_	1236804,875	251034,34375	252999,75
D	OE480_FAIMS_LKJ1_Cap_20221008__rapamycom_2uM_3	3	ATXN10	Q9UBB4	ATX10_HUMAN	0	HAELIASTFVDQCK	HAELIASTFVDQCK	1,1252809443555018E-18	3	_HAELIASTFVDQC[Carbamidomethyl (C)]K_	1618439,25	161697,484375	162537,59375
D	OE480_FAIMS_LKJ1_Cap_20221008__rapamycom_2uM_3	3	ATXN10	Q9UBB4	ATX10_HUMAN	0	HAELIASTFVDQCK	HAELIASTFVDQCK	3,9039985105283586E-19	2	_HAELIASTFVDQC[Carbamidomethyl (C)]K_	796270	91520,84375	91997,7578125
D	OE480_FAIMS_LKJ1_Cap_20221008__rapamycom_2uM_3	3	ATXN10	Q9UBB4	ATX10_HUMAN	0	VTLLDLMIAK	VTLLDLMIAK	9,67316882720051E-14	2	_VTLLDLMIAK_	2304755,5	237357,09375	241663,734375
D	OE480_FAIMS_LKJ1_Cap_20221008__rapamycom_2uM_3	3	ATXN10	Q9UBB4	ATX10_HUMAN	0	NACIECSVNQNSIR	NACIECSVNQNSIR	2,561613054827794E-17	2	_NAC[Carbamidomethyl (C)]IEC[Carbamidomethyl (C)]SVNQNSIR_	1357619	233186,8125	233697,53125
D	OE480_FAIMS_LKJ1_Cap_20221008__rapamycom_2uM_3	3	ATXN10	Q9UBB4	ATX10_HUMAN	0	NACIECSVNQNSIR	NACIECSVNQNSIR	4,463182291414723E-17	3	_NAC[Carbamidomethyl (C)]IEC[Carbamidomethyl (C)]SVNQNSIR_	122957,5078125	10339,111328125	10361,7685546875
D	OE480_FAIMS_LKJ1_Cap_20221008__rapamycom_2uM_3	3	ATXN10	Q9UBB4	ATX10_HUMAN	0	SSHAVELACRDPSQVENLASSLQLITECFR	SSHAVELACRDPSQVENLASSLQLITECFR	7,424793949543944E-17	4	_SSHAVELAC[Carbamidomethyl (C)]RDPSQVENLASSLQLITEC[Carbamidomethyl (C)]FR_	2769692,75	203418,25	209963,921875
D	OE480_FAIMS_LKJ1_Cap_20221008__rapamycom_2uM_3	3	ATXN10	Q9UBB4	ATX10_HUMAN	0	SSHAVELACRDPSQVENLASSLQLITECFR	SSHAVELACRDPSQVENLASSLQLITECFR	1,113111426653118E-06	5	_SSHAVELAC[Carbamidomethyl (C)]RDPSQVENLASSLQLITEC[Carbamidomethyl (C)]FR_	9934,275390625	992,3202514648438	1024,2479248046875
D	OE480_FAIMS_LKJ1_Cap_20221008__rapamycom_2uM_3	3	ATXN10	Q9UBB4	ATX10_HUMAN	0	LIGNLCYK	LIGNLCYK	2,8758407721463427E-13	2	_LIGNLC[Carbamidomethyl (C)]YK_	1855274	199801,140625	200018,28125
D	OE480_FAIMS_LKJ1_Cap_20221008__rapamycom_2uM_3	3	ATXN10	Q9UBB4	ATX10_HUMAN	0	ETTNIFSNCGCVR	ETTNIFSNCGCVR	1,0092842710138093E-16	2	_ETTNIFSNC[Carbamidomethyl (C)]GC[Carbamidomethyl (C)]VR_	1248655	185620,765625	185474,28125
D	OE480_FAIMS_LKJ1_Cap_20221008__rapamycom_2uM_3	3	ATXN10	Q9UBB4	ATX10_HUMAN	0	MEEQGLADASLLK	MEEQGLADASLLK	3,6181270493882104E-16	2	_MEEQGLADASLLK_	1480893,875	125039,6875	125846,2734375
D	OE480_FAIMS_LKJ1_Cap_20221008__rapamycom_2uM_3	3	ATXN10	Q9UBB4	ATX10_HUMAN	0	MEEQGLADASLLK	MEEQGLADASLLK	3,371961098648604E-11	3	_MEEQGLADASLLK_	71565,25	5938,3759765625	5976,68505859375
D	OE480_FAIMS_LKJ1_Cap_20221008__rapamycom_2uM_3	3	ATXN10	Q9UBB4	ATX10_HUMAN	0	MEEQGLADASLLK	MEEQGLADASLLK	7,773973671246514E-12	2	_M[Oxidation (M)]EEQGLADASLLK_	19737,06640625	746,808837890625	748,4659423828125
D	OE480_FAIMS_LKJ1_Cap_20221008__rapamycom_2uM_3	3	ATXN10	Q9UBB4	ATX10_HUMAN	0	NLTEDNSQNQDLIAK	NLTEDNSQNQDLIAK	1,0550773337329636E-18	2	_NLTEDNSQNQDLIAK_	1790365	93640,7265625	94007,78125
D	OE480_FAIMS_LKJ1_Cap_20221008__rapamycom_2uM_3	3	ATXN10	Q9UBB4	ATX10_HUMAN	0	SPELVQAMFPK	SPELVQAMFPK	2,637797417836139E-13	2	_SPELVQAMFPK_	588383,5	67040,234375	67385,0703125
D	OE480_FAIMS_LKJ1_Cap_20221008__rapamycom_2uM_3	3	ATXN10	Q9UBB4	ATX10_HUMAN	0	MEEQGLADASLLKK	MEEQGLADASLLKK	3,1765433923344473E-16	3	_MEEQGLADASLLKK_	1498356,375	59399,26171875	59474,1171875
D	OE480_FAIMS_LKJ1_Cap_20221008__rapamycom_2uM_3	3	ATXN10	Q9UBB4	ATX10_HUMAN	0	KSSHAVELACRDPSQVENLASSLQLITECFR	KSSHAVELACRDPSQVENLASSLQLITECFR	3,204543203486281E-20	4	_KSSHAVELAC[Carbamidomethyl (C)]RDPSQVENLASSLQLITEC[Carbamidomethyl (C)]FR_	105275,921875	42565,109375	42829,7265625
D	OE480_FAIMS_LKJ1_Cap_20221008__rapamycom_2uM_3	3	ATXN10	Q9UBB4	ATX10_HUMAN	0	KSSHAVELACRDPSQVENLASSLQLITECFR	KSSHAVELACRDPSQVENLASSLQLITECFR	6,677156923166903E-13	5	_KSSHAVELAC[Carbamidomethyl (C)]RDPSQVENLASSLQLITEC[Carbamidomethyl (C)]FR_	78864,703125	6075,69140625	6113,48486328125
D	OE480_FAIMS_LKJ1_Cap_20221008__rapamycom_2uM_3	3	ATXN10	Q9UBB4	ATX10_HUMAN	0	DDIPVFLR	DDIPVFLR	5,458312714168806E-14	2	_DDIPVFLR_	203422,59375	51841,50390625	52252,51171875
D	OE480_FAIMS_LKJ1_Cap_20221008__rapamycom_2uM_3	3	ATXN10	Q9UBB4	ATX10_HUMAN	0	VGFEVEK	VGFEVEK	3,0214528957549274E-11	2	_VGFEVEK_	548506,5	54787,125	54795,48828125
D	OE480_FAIMS_LKJ1_Cap_20221008__rapamycom_2uM_3	3	ATXN10	Q9UBB4	ATX10_HUMAN	0	VLDILKK	VLDILKK	1,8889629985051125E-13	2	_VLDILKK_	386927,6875	52387,1953125	52341
D	OE480_FAIMS_LKJ1_Cap_20221008__rapamycom_2uM_3	3	ATXN10	Q9UBB4	ATX10_HUMAN	0	VEQESLLTAFR	VEQESLLTAFR	1,3823997975809062E-14	2	_VEQESLLTAFR_	371139,78125	47552,7890625	47669,8125
D	OE480_FAIMS_LKJ1_Cap_20221008__rapamycom_2uM_3	3	ATXN10	Q9UBB4	ATX10_HUMAN	0	NEDSQSIVWVHAFPELFLSCLNHPDKK	NEDSQSIVWVHAFPELFLSCLNHPDKK	1,4468019660033766E-19	4	_NEDSQSIVWVHAFPELFLSC[Carbamidomethyl (C)]LNHPDKK_	1062826	23319,5546875	24077,357421875
D	OE480_FAIMS_LKJ1_Cap_20221008__rapamycom_2uM_3	3	ATXN10	Q9UBB4	ATX10_HUMAN	0	NEDSQSIVWVHAFPELFLSCLNHPDKK	NEDSQSIVWVHAFPELFLSCLNHPDKK	2,3998452991599775E-17	5	_NEDSQSIVWVHAFPELFLSC[Carbamidomethyl (C)]LNHPDKK_	1014504,5	14296,775390625	14761,35546875
D	OE480_FAIMS_LKJ1_Cap_20221008__rapamycom_2uM_3	3	ATXN10	Q9UBB4	ATX10_HUMAN	0	ITSDEPLTKDDIPVFLR	ITSDEPLTKDDIPVFLR	1,08101883758672E-17	3	_ITSDEPLTKDDIPVFLR_	385362,03125	21460,90625	21534,259765625
D	OE480_FAIMS_LKJ1_Cap_20221008__rapamycom_2uM_3	3	ATXN10	Q9UBB4	ATX10_HUMAN	0	ITSDEPLTKDDIPVFLR	ITSDEPLTKDDIPVFLR	9,79668075442729E-16	2	_ITSDEPLTKDDIPVFLR_	181408,875	8947,240234375	8977,759765625
D	OE480_FAIMS_LKJ1_Cap_20221008__rapamycom_2uM_3	3	ATXN10	Q9UBB4	ATX10_HUMAN	0	DPSQVENLASSLQLITECFR	DPSQVENLASSLQLITECFR	1,277753163704665E-17	3	_DPSQVENLASSLQLITEC[Carbamidomethyl (C)]FR_	264203,9375	29808,75390625	29982,572265625
D	OE480_FAIMS_LKJ1_Cap_20221008__rapamycom_2uM_3	3	ATXN10	Q9UBB4	ATX10_HUMAN	0	ELRVEQESLLTAFR	ELRVEQESLLTAFR	2,9491194957808845E-12	2	_ELRVEQESLLTAFR_	336885,6875	10435,05078125	10506,6015625
D	OE480_FAIMS_LKJ1_Cap_20221008__rapamycom_2uM_3	3	ATXN10	Q9UBB4	ATX10_HUMAN	0	ELRVEQESLLTAFR	ELRVEQESLLTAFR	2,275684054459234E-14	3	_ELRVEQESLLTAFR_	111889,40625	9504,724609375	9570,005859375
D	OE480_FAIMS_LKJ1_Cap_20221008__rapamycom_2uM_3	3	ATXN10	Q9UBB4	ATX10_HUMAN	0	VGFEVEKK	VGFEVEKK	1,941290682522529E-08	2	_VGFEVEKK_	77217,7734375	17181,283203125	17104,57421875
D	OE480_FAIMS_LKJ1_Cap_20221008__rapamycom_2uM_3	3	ATXN10	Q9UBB4	ATX10_HUMAN	0	KVGFEVEK	KVGFEVEK	1,2108164897924088E-11	2	_KVGFEVEK_	92225,8203125	14910,97265625	14862,90625
D	OE480_FAIMS_LKJ1_Cap_20221008__rapamycom_2uM_3	3	ATXN10	Q9UBB4	ATX10_HUMAN	0	MKELEENLNIAIDVIDAYQK	MKELEENLNIAIDVIDAYQK	6,930382954983348E-10	3	_MKELEENLNIAIDVIDAYQK_	79159,578125	6815,84033203125	7001,24462890625
D	OE480_FAIMS_LKJ1_Cap_20221008__rapamycom_2uM_3	3	ATXN10	Q9UBB4	ATX10_HUMAN	0	KVGFEVEKK	KVGFEVEKK	2,2405136289739423E-07	2	_KVGFEVEKK_	36834,1875	6352,8212890625	6310,0029296875
D	OE480_FAIMS_LKJ1_Cap_20221008__rapamycom_2uM_3	3	ATXN10	Q9UBB4	ATX10_HUMAN	0	AEGDISNVANGFKSHLIR	AEGDISNVANGFKSHLIR	4,278194799608858E-13	4	_AEGDISNVANGFKSHLIR_	81078,65625	3693,63134765625	3717,38525390625
D	OE480_FAIMS_LKJ1_Cap_20221008__rapamycom_2uM_3	3	ATXN10	Q9UBB4	ATX10_HUMAN	0	NKDNQDKVNELDGIPLILDNCNISDSNPFLTQWVIYAIR	NKDNQDKVNELDGIPLILDNCNISDSNPFLTQWVIYAIR	2,1138803317680968E-11	5	_NKDNQDKVNELDGIPLILDNC[Carbamidomethyl (C)]NISDSNPFLTQWVIYAIR_	35972,29296875	2702,087890625	2695,983642578125
D	OE480_FAIMS_LKJ1_Cap_20221008__rapamycom_2uM_3	3	ATXN10	Q9UBB4	ATX10_HUMAN	0	VIHVAGKETTNIFSNCGCVR	VIHVAGKETTNIFSNCGCVR	2,854803162487039E-17	3	_VIHVAGKETTNIFSNC[Carbamidomethyl (C)]GC[Carbamidomethyl (C)]VR_	13293,41015625	2373,905029296875	2371,803466796875
D	OE480_FAIMS_LKJ1_Cap_20221008__rapamycom_2uM_3	3	ATXN10	Q9UBB4	ATX10_HUMAN	0	HPESEWPFLIITDLFLK	HPESEWPFLIITDLFLK	7,332404143285971E-09	3	_HPESEWPFLIITDLFLK_	6185,47021484375	532,1771850585938	523,7213745117188
D	OE480_FAIMS_LKJ1_Cap_20221008__rapamycom_2uM_3	3	ATXN10	Q9UBB4	ATX10_HUMAN	0	NEDSQSIVWVHAFPELFLSCLNHPDK	NEDSQSIVWVHAFPELFLSCLNHPDK	6,1543600407241586E-09	4	_NEDSQSIVWVHAFPELFLSC[Carbamidomethyl (C)]LNHPDK_	58882,203125	839,15771484375	861,5472412109375
D	OE480_FAIMS_LKJ1_Cap_20221008__rapamycom_2uM_3	3	MBD2	Q9UBB5	MBD2_HUMAN	0	AFIVTDEDIR	AFIVTDEDIR	6,887119231215827E-07	2	_AFIVTDEDIR_	56154,4765625	8168,9892578125	8199,673828125
D	OE480_FAIMS_LKJ1_Cap_20221008__rapamycom_2uM_3	3	MBD2	Q9UBB5	MBD2_HUMAN	0	YLGNTVDLSSFDFR	YLGNTVDLSSFDFR	3,9390538468878685E-08	2	_YLGNTVDLSSFDFR_	92427,484375	7349,17578125	7365,09375
D	OE480_FAIMS_LKJ1_Cap_20221008__rapamycom_2uM_3	3	MBD2	Q9UBB5	MBD2_HUMAN	0	LQGLSASDVTEQIIK	LQGLSASDVTEQIIK	8,133341521745199E-09	2	_LQGLSASDVTEQIIK_	88439,0078125	6526,79052734375	6574,7314453125
D	OE480_FAIMS_LKJ1_Cap_20221008__rapamycom_2uM_3	3	MBD2	Q9UBB5	MBD2_HUMAN	0	SDVYYFSPSGKK	SDVYYFSPSGKK	1,29049633394266E-17	2	_SDVYYFSPSGKK_	35555,4921875	3960,6435546875	3959,30712890625
D	OE480_FAIMS_LKJ1_Cap_20221008__rapamycom_2uM_3	3	MBD2	Q9UBB5	MBD2_HUMAN	0	QTASIFKQPVTK	QTASIFKQPVTK	2,6443340148490675E-17	2	_QTASIFKQPVTK_	64349,7890625	3153,63623046875	3150,279296875
D	OE480_FAIMS_LKJ1_Cap_20221008__rapamycom_2uM_3	3	MBD2	Q9UBB5	MBD2_HUMAN	0	LRNDPLNQNK	LRNDPLNQNK	8,585492679265956E-14	2	_LRNDPLNQNK_	16226,07421875	3233,681396484375	3213,189697265625
D	OE480_FAIMS_LKJ1_Cap_20221008__rapamycom_2uM_3	3	MBD2	Q9UBB5	MBD2_HUMAN	0	KLEEALMADILSR	KLEEALMADILSR	3,2440966516555533E-06	3	_KLEEALMADILSR_	4453,1533203125	1411,3758544921875	1417,52001953125
D	OE480_FAIMS_LKJ1_Cap_20221008__rapamycom_2uM_3	3	NCDN	Q9UBB6	NCDN_HUMAN	0	IFDAVGFTFPNR	IFDAVGFTFPNR	5,691733379735352E-15	2	_IFDAVGFTFPNR_	244936,171875	33685,68359375	33887,4609375
D	OE480_FAIMS_LKJ1_Cap_20221008__rapamycom_2uM_3	3	NCDN	Q9UBB6	NCDN_HUMAN	0	EVCQLLPFLVR	EVCQLLPFLVR	1,3981116984297265E-14	2	_EVC[Carbamidomethyl (C)]QLLPFLVR_	183146,59375	31839,232421875	32021,017578125
D	OE480_FAIMS_LKJ1_Cap_20221008__rapamycom_2uM_3	3	NCDN	Q9UBB6	NCDN_HUMAN	0	SMIDDTYQCLTAVAGTPR	SMIDDTYQCLTAVAGTPR	5,025239013335379E-17	3	_SMIDDTYQC[Carbamidomethyl (C)]LTAVAGTPR_	327489,78125	30543,7578125	30664,49609375
D	OE480_FAIMS_LKJ1_Cap_20221008__rapamycom_2uM_3	3	NCDN	Q9UBB6	NCDN_HUMAN	0	ILGAWLAEETSSLRK	ILGAWLAEETSSLRK	1,8642725906001162E-16	3	_ILGAWLAEETSSLRK_	390150,375	27867,203125	28024,962890625
D	OE480_FAIMS_LKJ1_Cap_20221008__rapamycom_2uM_3	3	NCDN	Q9UBB6	NCDN_HUMAN	0	DLQAGLAR	DLQAGLAR	3,584202043146926E-16	2	_DLQAGLAR_	150685,875	20181,515625	20184,076171875
D	OE480_FAIMS_LKJ1_Cap_20221008__rapamycom_2uM_3	3	NCDN	Q9UBB6	NCDN_HUMAN	0	EAPDGCPDHVLR	EAPDGCPDHVLR	5,507423496033956E-19	2	_EAPDGC[Carbamidomethyl (C)]PDHVLR_	76724,8203125	17386,576171875	17382,646484375
D	OE480_FAIMS_LKJ1_Cap_20221008__rapamycom_2uM_3	3	NCDN	Q9UBB6	NCDN_HUMAN	0	NDSEQFAALLLVTK	NDSEQFAALLLVTK	4,168675833361217E-18	2	_NDSEQFAALLLVTK_	224543,03125	16046,02734375	16119,11328125
D	OE480_FAIMS_LKJ1_Cap_20221008__rapamycom_2uM_3	3	NCDN	Q9UBB6	NCDN_HUMAN	0	NDSEQFAALLLVTK	NDSEQFAALLLVTK	4,3615965103286166E-14	3	_NDSEQFAALLLVTK_	17691,548828125	1435,9376220703125	1442,507080078125
D	OE480_FAIMS_LKJ1_Cap_20221008__rapamycom_2uM_3	3	NCDN	Q9UBB6	NCDN_HUMAN	0	EGAPSLLCK	EGAPSLLCK	2,9935838669961285E-14	2	_EGAPSLLC[Carbamidomethyl (C)]K_	85145,703125	12518,736328125	12518,634765625
D	OE480_FAIMS_LKJ1_Cap_20221008__rapamycom_2uM_3	3	NCDN	Q9UBB6	NCDN_HUMAN	0	EAIGAVIHYLLQVGSEK	EAIGAVIHYLLQVGSEK	8,267970809354342E-17	3	_EAIGAVIHYLLQVGSEK_	95488,2890625	7524,54296875	7731,361328125
D	OE480_FAIMS_LKJ1_Cap_20221008__rapamycom_2uM_3	3	NCDN	Q9UBB6	NCDN_HUMAN	0	LLSTSPALQGTPASR	LLSTSPALQGTPASR	6,202921246397128E-17	2	_LLSTSPALQGTPASR_	44804,75	5981,9609375	5979,55517578125
D	OE480_FAIMS_LKJ1_Cap_20221008__rapamycom_2uM_3	3	NCDN	Q9UBB6	NCDN_HUMAN	0	GLSEDFQK	GLSEDFQK	6,696273079912499E-10	2	_GLSEDFQK_	40900,84375	4827,70556640625	4820,23095703125
D	OE480_FAIMS_LKJ1_Cap_20221008__rapamycom_2uM_3	3	NCDN	Q9UBB6	NCDN_HUMAN	0	LAHACGSDWIPAGSSGSK	LAHACGSDWIPAGSSGSK	7,702504947805904E-16	2	_LAHAC[Carbamidomethyl (C)]GSDWIPAGSSGSK_	15261,8359375	4253,27783203125	4266,59375
D	OE480_FAIMS_LKJ1_Cap_20221008__rapamycom_2uM_3	3	NCDN	Q9UBB6	NCDN_HUMAN	0	GFFAAAILFLSQSHVAR	GFFAAAILFLSQSHVAR	7,086818764199124E-20	3	_GFFAAAILFLSQSHVAR_	25079,76953125	2728,859130859375	2801,244384765625
D	OE480_FAIMS_LKJ1_Cap_20221008__rapamycom_2uM_3	3	NCDN	Q9UBB6	NCDN_HUMAN	0	LQAGEETASHYR	LQAGEETASHYR	3,316025506286042E-13	3	_LQAGEETASHYR_	33913,12109375	1929,0245361328125	1914,0419921875
D	OE480_FAIMS_LKJ1_Cap_20221008__rapamycom_2uM_3	3	TFIP11	Q9UBB9	TFP11_HUMAN	0	SFMDFGSWER	SFMDFGSWER	5,456440637048701E-17	2	_SFMDFGSWER_	64164,0625	9940,654296875	9981,673828125
D	OE480_FAIMS_LKJ1_Cap_20221008__rapamycom_2uM_3	3	TFIP11	Q9UBB9	TFP11_HUMAN	0	NAQGIINPIEAK	NAQGIINPIEAK	2,5575482563155433E-15	2	_NAQGIINPIEAK_	109830,0625	9048,314453125	9060,71875
D	OE480_FAIMS_LKJ1_Cap_20221008__rapamycom_2uM_3	3	TFIP11	Q9UBB9	TFP11_HUMAN	0	VLEMVEECERR	VLEMVEECERR	6,102122055135424E-17	3	_VLEMVEEC[Carbamidomethyl (C)]ERR_	82187,265625	6432,7939453125	6437,3935546875
D	OE480_FAIMS_LKJ1_Cap_20221008__rapamycom_2uM_3	3	TFIP11	Q9UBB9	TFP11_HUMAN	0	LEPLYSPIR	LEPLYSPIR	1,0005573828054707E-08	2	_LEPLYSPIR_	47768,921875	6981,31298828125	7014,5087890625
D	OE480_FAIMS_LKJ1_Cap_20221008__rapamycom_2uM_3	3	TFIP11	Q9UBB9	TFP11_HUMAN	0	IFETLQDKYYEEYR	IFETLQDKYYEEYR	5,778662792980399E-14	3	_IFETLQDKYYEEYR_	74643,96875	6121,31982421875	6159,81298828125
D	OE480_FAIMS_LKJ1_Cap_20221008__rapamycom_2uM_3	3	TFIP11	Q9UBB9	TFP11_HUMAN	0	LIWEVWMPFVR	LIWEVWMPFVR	7,385746272335124E-15	2	_LIWEVWMPFVR_	37142,671875	5435,46630859375	5500,69189453125
D	OE480_FAIMS_LKJ1_Cap_20221008__rapamycom_2uM_3	3	TFIP11	Q9UBB9	TFP11_HUMAN	0	SLLENDQLLSHGGQDLSADAFHR	SLLENDQLLSHGGQDLSADAFHR	1,343851123254554E-12	4	_SLLENDQLLSHGGQDLSADAFHR_	65928,140625	3454,77978515625	3478,18798828125
D	OE480_FAIMS_LKJ1_Cap_20221008__rapamycom_2uM_3	3	TFIP11	Q9UBB9	TFP11_HUMAN	0	MTEVLDHEER	MTEVLDHEER	7,422771552889683E-18	2	_MTEVLDHEER_	20549,4140625	3122,438720703125	3119,921875
D	OE480_FAIMS_LKJ1_Cap_20221008__rapamycom_2uM_3	3	TFIP11	Q9UBB9	TFP11_HUMAN	0	DYSAPVNFISAGLKK	DYSAPVNFISAGLKK	7,079569504954738E-14	3	_DYSAPVNFISAGLKK_	46564,953125	3592,75439453125	3622,209716796875
D	OE480_FAIMS_LKJ1_Cap_20221008__rapamycom_2uM_3	3	TFIP11	Q9UBB9	TFP11_HUMAN	0	VLEMVEECER	VLEMVEECER	8,561867374202586E-17	2	_VLEMVEEC[Carbamidomethyl (C)]ER_	44021,25390625	2719,239013671875	2721,1005859375
D	OE480_FAIMS_LKJ1_Cap_20221008__rapamycom_2uM_3	3	TFIP11	Q9UBB9	TFP11_HUMAN	0	DMVVNLFHELEK	DMVVNLFHELEK	3,0149113994707346E-17	3	_DMVVNLFHELEK_	51864,046875	2379,315673828125	2385,267333984375
D	OE480_FAIMS_LKJ1_Cap_20221008__rapamycom_2uM_3	3	TFIP11	Q9UBB9	TFP11_HUMAN	0	VYYSYSQISHK	VYYSYSQISHK	1,6691638944333011E-06	3	_VYYSYSQISHK_	47192,78125	1486,19775390625	1486,4490966796875
D	OE480_FAIMS_LKJ1_Cap_20221008__rapamycom_2uM_3	3	TFIP11	Q9UBB9	TFP11_HUMAN	0	DMVVNLFHELEKMTEVLDHEER	DMVVNLFHELEKMTEVLDHEER	1,0008086356363922E-08	4	_DMVVNLFHELEKMTEVLDHEER_	12449,7861328125	379,6652526855469	380,64361572265625
D	OE480_FAIMS_LKJ1_Cap_20221008__rapamycom_2uM_3	3	EPS15L1	Q9UBC2	EP15R_HUMAN	0	ELDDISQEIAQLQR	ELDDISQEIAQLQR	1,4452347686115548E-13	2	_ELDDISQEIAQLQR_	141287,5	25135,623046875	25269,74609375
D	OE480_FAIMS_LKJ1_Cap_20221008__rapamycom_2uM_3	3	EPS15L1	Q9UBC2	EP15R_HUMAN	0	ELDDISQEIAQLQR	ELDDISQEIAQLQR	2,4121541258994022E-20	3	_ELDDISQEIAQLQR_	99001,671875	15759,875	15844,0673828125
D	OE480_FAIMS_LKJ1_Cap_20221008__rapamycom_2uM_3	3	EPS15L1	Q9UBC2	EP15R_HUMAN	0	EKYSLEQDIR	EKYSLEQDIR	3,204017225738804E-09	2	_EKYSLEQDIR_	34085,7734375	17424,92578125	17380,474609375
D	OE480_FAIMS_LKJ1_Cap_20221008__rapamycom_2uM_3	3	EPS15L1	Q9UBC2	EP15R_HUMAN	0	CQDETQMISSLK	CQDETQMISSLK	4,850004864316992E-16	2	_C[Carbamidomethyl (C)]QDETQMISSLK_	108488,4765625	12717,5712890625	12752,4287109375
D	OE480_FAIMS_LKJ1_Cap_20221008__rapamycom_2uM_3	3	EPS15L1	Q9UBC2	EP15R_HUMAN	0	STQDEINQAR	STQDEINQAR	1,72757512861535E-15	2	_STQDEINQAR_	147725,4375	12570,443359375	12483,236328125
D	OE480_FAIMS_LKJ1_Cap_20221008__rapamycom_2uM_3	3	EPS15L1	Q9UBC2	EP15R_HUMAN	0	GSFGAMDDPFK	GSFGAMDDPFK	8,701281109284511E-18	2	_GSFGAMDDPFK_	80026,5	12409,2734375	12486,1240234375
D	OE480_FAIMS_LKJ1_Cap_20221008__rapamycom_2uM_3	3	EPS15L1	Q9UBC2	EP15R_HUMAN	0	YSLEQDIR	YSLEQDIR	2,604299139120012E-06	2	_YSLEQDIR_	136426,078125	12163,2236328125	12221,87109375
D	OE480_FAIMS_LKJ1_Cap_20221008__rapamycom_2uM_3	3	EPS15L1	Q9UBC2	EP15R_HUMAN	0	AAPLIPLSQQIPTGNSLYESYYK	AAPLIPLSQQIPTGNSLYESYYK	1,5208892662444684E-11	3	_[Acetyl (Protein N-term)]AAPLIPLSQQIPTGNSLYESYYK_	121239,78125	10095,849609375	10360,4794921875
D	OE480_FAIMS_LKJ1_Cap_20221008__rapamycom_2uM_3	3	EPS15L1	Q9UBC2	EP15R_HUMAN	0	TQIQSQESDLK	TQIQSQESDLK	1,1727938132106948E-17	2	_TQIQSQESDLK_	79068,296875	9614,0888671875	9603,4873046875
D	OE480_FAIMS_LKJ1_Cap_20221008__rapamycom_2uM_3	3	EPS15L1	Q9UBC2	EP15R_HUMAN	0	NDPFTSDPFTK	NDPFTSDPFTK	3,2795936271654335E-12	2	_NDPFTSDPFTK_	50362,2265625	7202,7373046875	7248,97607421875
D	OE480_FAIMS_LKJ1_Cap_20221008__rapamycom_2uM_3	3	EPS15L1	Q9UBC2	EP15R_HUMAN	0	SKLSQLHESR	SKLSQLHESR	4,893053957436841E-17	2	_SKLSQLHESR_	13675,595703125	7377,51953125	7260,87109375
D	OE480_FAIMS_LKJ1_Cap_20221008__rapamycom_2uM_3	3	EPS15L1	Q9UBC2	EP15R_HUMAN	0	LQQEETQLEQSIQAGR	LQQEETQLEQSIQAGR	8,216386009057672E-16	3	_LQQEETQLEQSIQAGR_	72485,734375	5591,8671875	5623,9130859375
D	OE480_FAIMS_LKJ1_Cap_20221008__rapamycom_2uM_3	3	EPS15L1	Q9UBC2	EP15R_HUMAN	0	LQQEETQLEQSIQAGR	LQQEETQLEQSIQAGR	2,3720068120970118E-21	2	_LQQEETQLEQSIQAGR_	23254,96875	1504,4158935546875	1513,0313720703125
D	OE480_FAIMS_LKJ1_Cap_20221008__rapamycom_2uM_3	3	EPS15L1	Q9UBC2	EP15R_HUMAN	0	TQIQSQESDLKSQEDDLNR	TQIQSQESDLKSQEDDLNR	7,999428344323395E-17	3	_TQIQSQESDLKSQEDDLNR_	79809,65625	7237,72509765625	7265,5029296875
D	OE480_FAIMS_LKJ1_Cap_20221008__rapamycom_2uM_3	3	EPS15L1	Q9UBC2	EP15R_HUMAN	0	LSQLHESR	LSQLHESR	1,7241533204127464E-13	2	_LSQLHESR_	36769,53125	6741,5078125	6596,43505859375
D	OE480_FAIMS_LKJ1_Cap_20221008__rapamycom_2uM_3	3	EPS15L1	Q9UBC2	EP15R_HUMAN	0	GSATDDFFKK	GSATDDFFKK	1,4531120840924243E-12	2	_GSATDDFFKK_	37512,1171875	5317,8876953125	5318,4462890625
D	OE480_FAIMS_LKJ1_Cap_20221008__rapamycom_2uM_3	3	EPS15L1	Q9UBC2	EP15R_HUMAN	0	GTPGPDSSGSLGSGEFTGVK	GTPGPDSSGSLGSGEFTGVK	3,315713341180699E-18	2	_GTPGPDSSGSLGSGEFTGVK_	9688,43359375	1441,796142578125	1449,54541015625
D	OE480_FAIMS_LKJ1_Cap_20221008__rapamycom_2uM_3	3	EPS15L1	Q9UBC2	EP15R_HUMAN	0	VGASEAALFLKK	VGASEAALFLKK	2,9234663355985894E-18	3	_VGASEAALFLKK_	62929,3515625	2052,617431640625	2052,359619140625
D	OE480_FAIMS_LKJ1_Cap_20221008__rapamycom_2uM_3	3	EPS15L1	Q9UBC2	EP15R_HUMAN	0	SQEDDLNR	SQEDDLNR	9,841525719156746E-06	2	_SQEDDLNR_	819,9708862304688	287,326904296875	284,7137756347656
D	OE480_FAIMS_LKJ1_Cap_20221008__rapamycom_2uM_3	3	ORC3	Q9UBD5	ORC3_HUMAN	0	ENVVNFIDCLVR	ENVVNFIDCLVR	4,978442023529661E-19	2	_ENVVNFIDC[Carbamidomethyl (C)]LVR_	234781,5	45086,5078125	46544,7578125
D	OE480_FAIMS_LKJ1_Cap_20221008__rapamycom_2uM_3	3	ORC3	Q9UBD5	ORC3_HUMAN	0	AVSELELLGFIKPTK	AVSELELLGFIKPTK	5,306013602753386E-17	3	_AVSELELLGFIKPTK_	328771,0625	23223,580078125	23259,62109375
D	OE480_FAIMS_LKJ1_Cap_20221008__rapamycom_2uM_3	3	ORC3	Q9UBD5	ORC3_HUMAN	0	QVALLTNER	QVALLTNER	1,412657351536749E-16	2	_QVALLTNER_	116114,109375	20310,4921875	20317,294921875
D	OE480_FAIMS_LKJ1_Cap_20221008__rapamycom_2uM_3	3	ORC3	Q9UBD5	ORC3_HUMAN	0	INFLSNNQCENIR	INFLSNNQCENIR	6,30147672429058E-19	2	_INFLSNNQC[Carbamidomethyl (C)]ENIR_	183385,96875	17777,23046875	17836,26953125
D	OE480_FAIMS_LKJ1_Cap_20221008__rapamycom_2uM_3	3	ORC3	Q9UBD5	ORC3_HUMAN	0	LISQLMDCCVDIK	LISQLMDCCVDIK	6,344023112137584E-16	2	_LISQLMDC[Carbamidomethyl (C)]C[Carbamidomethyl (C)]VDIK_	183598,4375	10839,224609375	10924,12109375
D	OE480_FAIMS_LKJ1_Cap_20221008__rapamycom_2uM_3	3	ORC3	Q9UBD5	ORC3_HUMAN	0	MDANSATSEEMNEIIHAR	MDANSATSEEMNEIIHAR	1,3487463953957414E-17	3	_MDANSATSEEMNEIIHAR_	231442,296875	9186,966796875	9243,2509765625
D	OE480_FAIMS_LKJ1_Cap_20221008__rapamycom_2uM_3	3	ORC3	Q9UBD5	ORC3_HUMAN	0	LINLVDWSEAFATVVTAAEK	LINLVDWSEAFATVVTAAEK	8,271125933711958E-20	3	_LINLVDWSEAFATVVTAAEK_	73827,984375	8371,875	8238,853515625
D	OE480_FAIMS_LKJ1_Cap_20221008__rapamycom_2uM_3	3	ORC3	Q9UBD5	ORC3_HUMAN	0	GCFVFKPNSK	GCFVFKPNSK	4,133193745512194E-14	2	_GC[Carbamidomethyl (C)]FVFKPNSK_	17937,0546875	6241,2841796875	6227,32080078125
D	OE480_FAIMS_LKJ1_Cap_20221008__rapamycom_2uM_3	3	ORC3	Q9UBD5	ORC3_HUMAN	0	NLFDNLIEFLQK	NLFDNLIEFLQK	5,254599991706996E-16	2	_NLFDNLIEFLQK_	41080,08203125	4486,83740234375	4439,3662109375
D	OE480_FAIMS_LKJ1_Cap_20221008__rapamycom_2uM_3	3	ORC3	Q9UBD5	ORC3_HUMAN	0	NLFDNLIEFLQK	NLFDNLIEFLQK	2,9279627754261886E-09	3	_NLFDNLIEFLQK_	12584,3974609375	625,2359619140625	618,5438842773438
D	OE480_FAIMS_LKJ1_Cap_20221008__rapamycom_2uM_3	3	ORC3	Q9UBD5	ORC3_HUMAN	0	EYLLPPETQPLHEVVYFSAAHALR	EYLLPPETQPLHEVVYFSAAHALR	3,3345244473443967E-06	4	_EYLLPPETQPLHEVVYFSAAHALR_	68908,046875	6312,158203125	6339,10400390625
D	OE480_FAIMS_LKJ1_Cap_20221008__rapamycom_2uM_3	3	ORC3	Q9UBD5	ORC3_HUMAN	0	SENERLQEELNKNLFDNLIEFLQK	SENERLQEELNKNLFDNLIEFLQK	8,867044405475246E-22	4	_SENERLQEELNKNLFDNLIEFLQK_	62049,66015625	3878,171875	3972,1767578125
D	OE480_FAIMS_LKJ1_Cap_20221008__rapamycom_2uM_3	3	ORC3	Q9UBD5	ORC3_HUMAN	0	TDLYHLQK	TDLYHLQK	6,976667981087193E-11	2	_TDLYHLQK_	17855,70703125	3211,126953125	3200,55419921875
D	OE480_FAIMS_LKJ1_Cap_20221008__rapamycom_2uM_3	3	ORC3	Q9UBD5	ORC3_HUMAN	0	NIWDSEEYASVLQLLR	NIWDSEEYASVLQLLR	1,91469569571712E-15	3	_NIWDSEEYASVLQLLR_	53054,3828125	2443,020263671875	2491,4658203125
D	OE480_FAIMS_LKJ1_Cap_20221008__rapamycom_2uM_3	3	ORC3	Q9UBD5	ORC3_HUMAN	0	YLKEETQLLLENLHVYHMNYFLVLR	YLKEETQLLLENLHVYHMNYFLVLR	2,694814137111725E-17	4	_YLKEETQLLLENLHVYHMNYFLVLR_	72539,8125	1942,72216796875	1996,71728515625
D	OE480_FAIMS_LKJ1_Cap_20221008__rapamycom_2uM_3	3	ORC3	Q9UBD5	ORC3_HUMAN	0	YLKEETQLLLENLHVYHMNYFLVLR	YLKEETQLLLENLHVYHMNYFLVLR	5,672395409215354E-18	5	_YLKEETQLLLENLHVYHMNYFLVLR_	45322,96875	815,09716796875	837,7407836914062
D	OE480_FAIMS_LKJ1_Cap_20221008__rapamycom_2uM_3	3	ORC3	Q9UBD5	ORC3_HUMAN	0	FETYQLIWQQMK	FETYQLIWQQMK	2,919975829208013E-10	3	_FETYQLIWQQMK_	25003,236328125	2512,868408203125	2518,660888671875
D	OE480_FAIMS_LKJ1_Cap_20221008__rapamycom_2uM_3	3	ORC3	Q9UBD5	ORC3_HUMAN	0	LQEELNKNLFDNLIEFLQK	LQEELNKNLFDNLIEFLQK	1,2976445994266314E-10	3	_LQEELNKNLFDNLIEFLQK_	90418,5	1903,5147705078125	1939,5496826171875
D	OE480_FAIMS_LKJ1_Cap_20221008__rapamycom_2uM_3	3	ORC3	Q9UBD5	ORC3_HUMAN	0	SYCENHLGSTAK	SYCENHLGSTAK	2,6657145041483646E-09	2	_SYC[Carbamidomethyl (C)]ENHLGSTAK_	3773,83935546875	220,72793579101562	219,15756225585938
D	OE480_FAIMS_LKJ1_Cap_20221008__rapamycom_2uM_3	3	SAE1	Q9UBE0	SAE1_HUMAN	0	GLTMLDHEQVTPEDPGAQFLIR	GLTMLDHEQVTPEDPGAQFLIR	1,6050931780001755E-16	3	_GLTMLDHEQVTPEDPGAQFLIR_	2888630,5	306499,84375	308222,03125
D	OE480_FAIMS_LKJ1_Cap_20221008__rapamycom_2uM_3	3	SAE1	Q9UBE0	SAE1_HUMAN	0	GLTMLDHEQVTPEDPGAQFLIR	GLTMLDHEQVTPEDPGAQFLIR	3,483179878636211E-18	4	_GLTMLDHEQVTPEDPGAQFLIR_	334594,5625	14629,6796875	14711,8076171875
D	OE480_FAIMS_LKJ1_Cap_20221008__rapamycom_2uM_3	3	SAE1	Q9UBE0	SAE1_HUMAN	0	GNGIVECLGPK	GNGIVECLGPK	8,698342431599222E-16	2	_GNGIVEC[Carbamidomethyl (C)]LGPK_	1285250,25	232733,296875	233249,03125
D	OE480_FAIMS_LKJ1_Cap_20221008__rapamycom_2uM_3	3	SAE1	Q9UBE0	SAE1_HUMAN	0	LWGLEAQKR	LWGLEAQKR	5,988235869244328E-14	2	_LWGLEAQKR_	366553,125	96498,7421875	96588,9921875
D	OE480_FAIMS_LKJ1_Cap_20221008__rapamycom_2uM_3	3	SAE1	Q9UBE0	SAE1_HUMAN	0	ALSQRDPPHNNFFFFDGMKGNGIVECLGPK	ALSQRDPPHNNFFFFDGMKGNGIVECLGPK	3,419265832799795E-17	4	_ALSQRDPPHNNFFFFDGMKGNGIVEC[Carbamidomethyl (C)]LGPK_	910253,375	75695,7734375	76106,4296875
D	OE480_FAIMS_LKJ1_Cap_20221008__rapamycom_2uM_3	3	SAE1	Q9UBE0	SAE1_HUMAN	0	ALSQRDPPHNNFFFFDGMKGNGIVECLGPK	ALSQRDPPHNNFFFFDGMKGNGIVECLGPK	1,8238921211735241E-06	5	_ALSQRDPPHNNFFFFDGMKGNGIVEC[Carbamidomethyl (C)]LGPK_	161418,75	6378,97412109375	6413,5634765625
D	OE480_FAIMS_LKJ1_Cap_20221008__rapamycom_2uM_3	3	SAE1	Q9UBE0	SAE1_HUMAN	0	AQNLNPMVDVKVDTEDIEKKPESFFTQFDAVCLTCCSR	AQNLNPMVDVKVDTEDIEKKPESFFTQFDAVCLTCCSR	4,144449188601387E-16	5	_AQNLNPMVDVKVDTEDIEKKPESFFTQFDAVC[Carbamidomethyl (C)]LTC[Carbamidomethyl (C)]C[Carbamidomethyl (C)]SR_	1404878,875	67950,265625	69933,234375
D	OE480_FAIMS_LKJ1_Cap_20221008__rapamycom_2uM_3	3	SAE1	Q9UBE0	SAE1_HUMAN	0	EALEVDWSSEK	EALEVDWSSEK	4,2798202393380443E-16	2	_EALEVDWSSEK_	333317,5	65023,0390625	65328,32421875
D	OE480_FAIMS_LKJ1_Cap_20221008__rapamycom_2uM_3	3	SAE1	Q9UBE0	SAE1_HUMAN	0	VSQGVEDGPDTKR	VSQGVEDGPDTKR	3,878058391789062E-14	3	_VSQGVEDGPDTKR_	971262,0625	63914,51171875	62850,58984375
D	OE480_FAIMS_LKJ1_Cap_20221008__rapamycom_2uM_3	3	SAE1	Q9UBE0	SAE1_HUMAN	0	VSQGVEDGPDTKR	VSQGVEDGPDTKR	6,357290735213787E-19	2	_VSQGVEDGPDTKR_	19894,8671875	2560,596923828125	2518,5634765625
D	OE480_FAIMS_LKJ1_Cap_20221008__rapamycom_2uM_3	3	SAE1	Q9UBE0	SAE1_HUMAN	0	DVIVKVDQICHK	DVIVKVDQICHK	2,7415368323935157E-18	2	_DVIVKVDQIC[Carbamidomethyl (C)]HK_	320331,46875	43893,875	44043,9140625
D	OE480_FAIMS_LKJ1_Cap_20221008__rapamycom_2uM_3	3	SAE1	Q9UBE0	SAE1_HUMAN	0	DVIVKVDQICHK	DVIVKVDQICHK	5,584954165900015E-16	3	_DVIVKVDQIC[Carbamidomethyl (C)]HK_	38456,63671875	3350,325439453125	3361,881591796875
D	OE480_FAIMS_LKJ1_Cap_20221008__rapamycom_2uM_3	3	SAE1	Q9UBE0	SAE1_HUMAN	0	LWGLEAQK	LWGLEAQK	1,7293002302753593E-12	2	_LWGLEAQK_	344214,03125	44548,92578125	44679,046875
D	OE480_FAIMS_LKJ1_Cap_20221008__rapamycom_2uM_3	3	SAE1	Q9UBE0	SAE1_HUMAN	0	AKLDSSETTMVK	AKLDSSETTMVK	2,730782206817665E-16	2	_AKLDSSETTMVK_	324142,09375	40658,1875	40620,1953125
D	OE480_FAIMS_LKJ1_Cap_20221008__rapamycom_2uM_3	3	SAE1	Q9UBE0	SAE1_HUMAN	0	VVFCPVK	VVFCPVK	2,006325057367192E-15	2	_VVFC[Carbamidomethyl (C)]PVK_	128284,6640625	30636,67578125	30649,02734375
D	OE480_FAIMS_LKJ1_Cap_20221008__rapamycom_2uM_3	3	SAE1	Q9UBE0	SAE1_HUMAN	0	AQNLNPMVDVK	AQNLNPMVDVK	9,357608079840286E-17	2	_AQNLNPMVDVK_	291367,4375	28626,607421875	28602,828125
D	OE480_FAIMS_LKJ1_Cap_20221008__rapamycom_2uM_3	3	SAE1	Q9UBE0	SAE1_HUMAN	0	FFTGDVFGYHGYTFANLGEHEFVEEK	FFTGDVFGYHGYTFANLGEHEFVEEK	2,6498076796575263E-11	4	_FFTGDVFGYHGYTFANLGEHEFVEEK_	2160470	22241,96484375	22337,58984375
D	OE480_FAIMS_LKJ1_Cap_20221008__rapamycom_2uM_3	3	SAE1	Q9UBE0	SAE1_HUMAN	0	LDSSETTMVK	LDSSETTMVK	1,2253365472245171E-16	2	_LDSSETTMVK_	186617,3125	20399,32421875	20344,849609375
D	OE480_FAIMS_LKJ1_Cap_20221008__rapamycom_2uM_3	3	SAE1	Q9UBE0	SAE1_HUMAN	0	MVEKEEAGGGISEEEAAQYDR	MVEKEEAGGGISEEEAAQYDR	6,209580575293929E-19	3	_[Acetyl (Protein N-term)]MVEKEEAGGGISEEEAAQYDR_	519084,6875	20889,416015625	20970,427734375
D	OE480_FAIMS_LKJ1_Cap_20221008__rapamycom_2uM_3	3	SAE1	Q9UBE0	SAE1_HUMAN	0	NLILAGVKGLTMLDHEQVTPEDPGAQFLIR	NLILAGVKGLTMLDHEQVTPEDPGAQFLIR	5,422426555092266E-11	4	_NLILAGVKGLTMLDHEQVTPEDPGAQFLIR_	149572,21875	16638,8828125	17164,775390625
D	OE480_FAIMS_LKJ1_Cap_20221008__rapamycom_2uM_3	3	SAE1	Q9UBE0	SAE1_HUMAN	0	LDSSETTMVKK	LDSSETTMVKK	1,8508804502243942E-14	2	_LDSSETTMVKK_	102852,109375	11480,4912109375	11410,2578125
D	OE480_FAIMS_LKJ1_Cap_20221008__rapamycom_2uM_3	3	SAE1	Q9UBE0	SAE1_HUMAN	0	LDSSETTMVKK	LDSSETTMVKK	3,008880389339432E-14	3	_LDSSETTMVKK_	110791,6875	5252,1572265625	5220,24560546875
D	OE480_FAIMS_LKJ1_Cap_20221008__rapamycom_2uM_3	3	SAE1	Q9UBE0	SAE1_HUMAN	0	FFTGDVFGYHGYTFANLGEHEFVEEKTK	FFTGDVFGYHGYTFANLGEHEFVEEKTK	1,467193825968632E-11	5	_FFTGDVFGYHGYTFANLGEHEFVEEKTK_	1424385,875	18368,208984375	18420,27734375
D	OE480_FAIMS_LKJ1_Cap_20221008__rapamycom_2uM_3	3	SAE1	Q9UBE0	SAE1_HUMAN	0	VLLVGLKGLGAEIAK	VLLVGLKGLGAEIAK	1,0943067621598064E-14	3	_VLLVGLKGLGAEIAK_	244671,46875	17878,896484375	17982,703125
D	OE480_FAIMS_LKJ1_Cap_20221008__rapamycom_2uM_3	3	SAE1	Q9UBE0	SAE1_HUMAN	0	YCFSEMAPVCAVVGGILAQEIVK	YCFSEMAPVCAVVGGILAQEIVK	1,0035833790616137E-18	3	_YC[Carbamidomethyl (C)]FSEMAPVC[Carbamidomethyl (C)]AVVGGILAQEIVK_	333429,75	13043,6025390625	13074,0439453125
D	OE480_FAIMS_LKJ1_Cap_20221008__rapamycom_2uM_3	3	SAE1	Q9UBE0	SAE1_HUMAN	0	ALSQRDPPHNNFFFFDGMK	ALSQRDPPHNNFFFFDGMK	2,951933175148052E-11	4	_ALSQRDPPHNNFFFFDGMK_	155490,5625	14197,5283203125	14279,3017578125
D	OE480_FAIMS_LKJ1_Cap_20221008__rapamycom_2uM_3	3	SAE1	Q9UBE0	SAE1_HUMAN	0	EALEVDWSSEKAK	EALEVDWSSEKAK	7,797331547131918E-15	3	_EALEVDWSSEKAK_	111079,78125	13012,244140625	13029,2861328125
D	OE480_FAIMS_LKJ1_Cap_20221008__rapamycom_2uM_3	3	SAE1	Q9UBE0	SAE1_HUMAN	0	VVFCPVKEALEVDWSSEKAK	VVFCPVKEALEVDWSSEKAK	9,092130473835668E-12	4	_VVFC[Carbamidomethyl (C)]PVKEALEVDWSSEKAK_	370000,40625	8580,666015625	8644,1083984375
D	OE480_FAIMS_LKJ1_Cap_20221008__rapamycom_2uM_3	3	SAE1	Q9UBE0	SAE1_HUMAN	0	VVFCPVKEALEVDWSSEKAK	VVFCPVKEALEVDWSSEKAK	8,721449487820312E-09	3	_VVFC[Carbamidomethyl (C)]PVKEALEVDWSSEKAK_	12142,4775390625	626,153076171875	630,8002319335938
D	OE480_FAIMS_LKJ1_Cap_20221008__rapamycom_2uM_3	3	SAE1	Q9UBE0	SAE1_HUMAN	0	VSQGVEDGPDTK	VSQGVEDGPDTK	2,586455905298366E-13	2	_VSQGVEDGPDTK_	120297,84375	9690,083984375	9626,72265625
D	OE480_FAIMS_LKJ1_Cap_20221008__rapamycom_2uM_3	3	SAE1	Q9UBE0	SAE1_HUMAN	0	KVVFCPVK	KVVFCPVK	1,3757891569005145E-13	2	_KVVFC[Carbamidomethyl (C)]PVK_	52928,078125	9509,833984375	9516,548828125
D	OE480_FAIMS_LKJ1_Cap_20221008__rapamycom_2uM_3	3	SAE1	Q9UBE0	SAE1_HUMAN	0	AKLDSSETTMVKK	AKLDSSETTMVKK	2,6715356888767764E-19	2	_AKLDSSETTMVKK_	70455,90625	5397,08935546875	5358,66796875
D	OE480_FAIMS_LKJ1_Cap_20221008__rapamycom_2uM_3	3	SAE1	Q9UBE0	SAE1_HUMAN	0	AKLDSSETTMVKK	AKLDSSETTMVKK	1,1266152557876641E-13	3	_AKLDSSETTMVKK_	122183,75	2364,82177734375	2347,9169921875
D	OE480_FAIMS_LKJ1_Cap_20221008__rapamycom_2uM_3	3	SAE1	Q9UBE0	SAE1_HUMAN	0	NRAEASLER	NRAEASLER	1,550335197131855E-16	2	_NRAEASLER_	97825,0078125	7955,6357421875	7799,47216796875
D	OE480_FAIMS_LKJ1_Cap_20221008__rapamycom_2uM_3	3	SAE1	Q9UBE0	SAE1_HUMAN	0	VVFCPVKEALEVDWSSEK	VVFCPVKEALEVDWSSEK	8,802916109570265E-15	3	_VVFC[Carbamidomethyl (C)]PVKEALEVDWSSEK_	93570,96875	5697,16943359375	5724,88720703125
D	OE480_FAIMS_LKJ1_Cap_20221008__rapamycom_2uM_3	3	SAE1	Q9UBE0	SAE1_HUMAN	0	VEKEEAGGGISEEEAAQYDR	VEKEEAGGGISEEEAAQYDR	1,5510368775591333E-18	3	_[Acetyl (Protein N-term)]VEKEEAGGGISEEEAAQYDR_	78053,90625	4329,4296875	4348,06298828125
D	OE480_FAIMS_LKJ1_Cap_20221008__rapamycom_2uM_3	3	SAE1	Q9UBE0	SAE1_HUMAN	0	NDVLDSLGISPDLLPEDFVR	NDVLDSLGISPDLLPEDFVR	1,1145899585899544E-15	3	_NDVLDSLGISPDLLPEDFVR_	17849,69921875	3209,07275390625	3255,146728515625
D	OE480_FAIMS_LKJ1_Cap_20221008__rapamycom_2uM_3	3	SAE1	Q9UBE0	SAE1_HUMAN	0	DPPHNNFFFFDGMKGNGIVECLGPK	DPPHNNFFFFDGMKGNGIVECLGPK	1,538306934223913E-13	4	_DPPHNNFFFFDGMKGNGIVEC[Carbamidomethyl (C)]LGPK_	138433,421875	3089,6845703125	3102,541748046875
D	OE480_FAIMS_LKJ1_Cap_20221008__rapamycom_2uM_3	3	SAE1	Q9UBE0	SAE1_HUMAN	0	QIRLWGLEAQKR	QIRLWGLEAQKR	1,1178193644701177E-17	3	_QIRLWGLEAQKR_	57858,515625	2803,556396484375	2804,814208984375
D	OE480_FAIMS_LKJ1_Cap_20221008__rapamycom_2uM_3	3	SAE1	Q9UBE0	SAE1_HUMAN	0	EEAGGGISEEEAAQYDR	EEAGGGISEEEAAQYDR	1,1032111223479151E-18	2	_EEAGGGISEEEAAQYDR_	27189,31640625	1562,45068359375	1570,0904541015625
D	OE480_FAIMS_LKJ1_Cap_20221008__rapamycom_2uM_3	3	SAE1	Q9UBE0	SAE1_HUMAN	0	RTTSDYFLLQVLLK	RTTSDYFLLQVLLK	1,9583491212630376E-07	3	_RTTSDYFLLQVLLK_	22592,23828125	1074,4725341796875	1097,0479736328125
D	OE480_FAIMS_LKJ1_Cap_20221008__rapamycom_2uM_3	3	SAE1	Q9UBE0	SAE1_HUMAN	0	VEKEEAGGGISEEEAAQYDRQIR	VEKEEAGGGISEEEAAQYDRQIR	5,347926607782784E-07	3	_VEKEEAGGGISEEEAAQYDRQIR_	13253,361328125	1346,8253173828125	1352,2076416015625
D	OE480_FAIMS_LKJ1_Cap_20221008__rapamycom_2uM_3	3	SAE1	Q9UBE0	SAE1_HUMAN	0	VLLVGLKGLGAEIAKNLILAGVK	VLLVGLKGLGAEIAKNLILAGVK	1,6352892900137767E-08	4	_VLLVGLKGLGAEIAKNLILAGVK_	39177,328125	431,6983337402344	443,0427551269531
D	OE480_FAIMS_LKJ1_Cap_20221008__rapamycom_2uM_3	3	COPG2	Q9UBF2	COPG2_HUMAN	0	SIPLAMAPVFEQK	SIPLAMAPVFEQK	6,530976694304783E-14	2	_SIPLAMAPVFEQK_	393685,90625	39225,46875	39390,875
D	OE480_FAIMS_LKJ1_Cap_20221008__rapamycom_2uM_3	3	COPG2	Q9UBF2	COPG2_HUMAN	0	SIPLAMAPVFEQK	SIPLAMAPVFEQK	9,022552170538722E-09	3	_SIPLAMAPVFEQK_	18856,029296875	1700,6785888671875	1707,9288330078125
D	OE480_FAIMS_LKJ1_Cap_20221008__rapamycom_2uM_3	3	COPG2	Q9UBF2	COPG2_HUMAN	0	ATFYLNVLQQR	ATFYLNVLQQR	8,522852091088707E-14	2	_ATFYLNVLQQR_	168076,890625	39520,7890625	39780,46484375
D	OE480_FAIMS_LKJ1_Cap_20221008__rapamycom_2uM_3	3	COPG2	Q9UBF2	COPG2_HUMAN	0	FGAQNESLLPSILVLLQR	FGAQNESLLPSILVLLQR	9,707316166410329E-15	3	_FGAQNESLLPSILVLLQR_	376039,59375	30618,283203125	30746,50390625
D	OE480_FAIMS_LKJ1_Cap_20221008__rapamycom_2uM_3	3	COPG2	Q9UBF2	COPG2_HUMAN	0	ALHQYTLEPSEKPFDMK	ALHQYTLEPSEKPFDMK	8,401440379271601E-08	4	_ALHQYTLEPSEKPFDMK_	106344,8203125	12624,8427734375	12696,4052734375
D	OE480_FAIMS_LKJ1_Cap_20221008__rapamycom_2uM_3	3	COPG2	Q9UBF2	COPG2_HUMAN	0	ALHQYTLEPSEKPFDMK	ALHQYTLEPSEKPFDMK	2,1449411105366357E-16	3	_ALHQYTLEPSEKPFDMK_	54336,828125	8017,0009765625	8062,5546875
D	OE480_FAIMS_LKJ1_Cap_20221008__rapamycom_2uM_3	3	COPG2	Q9UBF2	COPG2_HUMAN	0	EAGLAHLCEFIEDCEHTVLATK	EAGLAHLCEFIEDCEHTVLATK	1,2249575107644387E-15	3	_EAGLAHLC[Carbamidomethyl (C)]EFIEDC[Carbamidomethyl (C)]EHTVLATK_	78383,3984375	8943,4013671875	8995,4794921875
D	OE480_FAIMS_LKJ1_Cap_20221008__rapamycom_2uM_3	3	COPG2	Q9UBF2	COPG2_HUMAN	0	EAGLAHLCEFIEDCEHTVLATK	EAGLAHLCEFIEDCEHTVLATK	2,1934517681428323E-13	4	_EAGLAHLC[Carbamidomethyl (C)]EFIEDC[Carbamidomethyl (C)]EHTVLATK_	43666,2578125	952,0419921875	957,5797119140625
D	OE480_FAIMS_LKJ1_Cap_20221008__rapamycom_2uM_3	3	COPG2	Q9UBF2	COPG2_HUMAN	0	CMMDTDDEVRDR	CMMDTDDEVRDR	2,4203691265516303E-07	2	_C[Carbamidomethyl (C)]MMDTDDEVRDR_	31074,921875	1319,972900390625	1315,7366943359375
D	OE480_FAIMS_LKJ1_Cap_20221008__rapamycom_2uM_3	3	COPG2	Q9UBF2	COPG2_HUMAN	0	TLEEAVNNIITFLGMQPCER	TLEEAVNNIITFLGMQPCER	2,5536430194885717E-22	3	_TLEEAVNNIITFLGMQPC[Carbamidomethyl (C)]ER_	13874,623046875	849,7041625976562	840,8984375
D	OE480_FAIMS_LKJ1_Cap_20221008__rapamycom_2uM_3	3	COPG2	Q9UBF2	COPG2_HUMAN	0	DDGGFEYKR	DDGGFEYKR	1,8608114541451063E-14	2	_DDGGFEYKR_	5452,125	871,3472900390625	868,2640991210938
D	OE480_FAIMS_LKJ1_Cap_20221008__rapamycom_2uM_3	3	COPG2	Q9UBF2	COPG2_HUMAN	0	LAPSRQDIFQEQLAAIPEFLNIGPLFK	LAPSRQDIFQEQLAAIPEFLNIGPLFK	4,5438043746018577E-07	4	_LAPSRQDIFQEQLAAIPEFLNIGPLFK_	7625,1865234375	85,22581481933594	85,03243255615234
D	OE480_FAIMS_LKJ1_Cap_20221008__rapamycom_2uM_3	3	RNF7	Q9UBF6	RBX2_HUMAN	0	ADVEDGEETCALASHSGSSGSK	ADVEDGEETCALASHSGSSGSK	4,1016499199965724E-13	3	_[Acetyl (Protein N-term)]ADVEDGEETC[Carbamidomethyl (C)]ALASHSGSSGSK_	69620,0859375	4076,156494140625	4076,6630859375
D	OE480_FAIMS_LKJ1_Cap_20221008__rapamycom_2uM_3	3	PI4KB	Q9UBF8	PI4KB_HUMAN	0	GTPLELVNGDGVDSEIR	GTPLELVNGDGVDSEIR	1,1020069011438571E-07	2	_GTPLELVNGDGVDSEIR_	50380,16796875	25579,787109375	25763,498046875
D	OE480_FAIMS_LKJ1_Cap_20221008__rapamycom_2uM_3	3	PI4KB	Q9UBF8	PI4KB_HUMAN	0	MLMLQGLIAAR	MLMLQGLIAAR	2,1159956283588872E-17	2	_MLMLQGLIAAR_	55407,0703125	8942,4267578125	8968,0400390625
D	OE480_FAIMS_LKJ1_Cap_20221008__rapamycom_2uM_3	3	PI4KB	Q9UBF8	PI4KB_HUMAN	0	SVENLPECGITHEQR	SVENLPECGITHEQR	2,586171634956062E-16	3	_SVENLPEC[Carbamidomethyl (C)]GITHEQR_	53123,6796875	5102,65625	5107,08837890625
D	OE480_FAIMS_LKJ1_Cap_20221008__rapamycom_2uM_3	3	PI4KB	Q9UBF8	PI4KB_HUMAN	0	FHMSMTEEQLQLLVEQMVDGSMR	FHMSMTEEQLQLLVEQMVDGSMR	1,490563680754757E-17	3	_FHMSMTEEQLQLLVEQMVDGSMR_	59596,68359375	4108,68798828125	4179,00048828125
D	OE480_FAIMS_LKJ1_Cap_20221008__rapamycom_2uM_3	3	COMMD3	Q9UBI1	COMD3_HUMAN	0	SLPHITDVSWR	SLPHITDVSWR	1,119173032223995E-12	3	_SLPHITDVSWR_	187014,1875	21619,80078125	21739,865234375
D	OE480_FAIMS_LKJ1_Cap_20221008__rapamycom_2uM_3	3	COMMD3	Q9UBI1	COMD3_HUMAN	0	SLPHITDVSWRLEYQIK	SLPHITDVSWRLEYQIK	2,0723421605409015E-13	3	_SLPHITDVSWRLEYQIK_	191322,296875	11324,658203125	11383,5146484375
D	OE480_FAIMS_LKJ1_Cap_20221008__rapamycom_2uM_3	3	COMMD3	Q9UBI1	COMD3_HUMAN	0	SFDSNAFTLLLR	SFDSNAFTLLLR	1,3221801959637293E-11	2	_SFDSNAFTLLLR_	51882,86328125	6277,57080078125	6327,2705078125
D	OE480_FAIMS_LKJ1_Cap_20221008__rapamycom_2uM_3	3	COMMD3	Q9UBI1	COMD3_HUMAN	0	AAFQSLLDAQADEAVLDHPDLK	AAFQSLLDAQADEAVLDHPDLK	1,168308588571535E-10	3	_AAFQSLLDAQADEAVLDHPDLK_	60727,73046875	1371,3753662109375	1373,6285400390625
D	OE480_FAIMS_LKJ1_Cap_20221008__rapamycom_2uM_3	3	MTRR	Q9UBK8	MTRR_HUMAN	0	GQEEISGALPVASPASSR	GQEEISGALPVASPASSR	4,373933881279457E-17	2	_GQEEISGALPVASPASSR_	950451,3125	99347,25	99672,2578125
D	OE480_FAIMS_LKJ1_Cap_20221008__rapamycom_2uM_3	3	MTRR	Q9UBK8	MTRR_HUMAN	0	QNAVNSNQSNVVIEDFESSLTR	QNAVNSNQSNVVIEDFESSLTR	3,5450733050657442E-19	3	_QNAVNSNQSNVVIEDFESSLTR_	367363,46875	50798,8203125	50887,484375
D	OE480_FAIMS_LKJ1_Cap_20221008__rapamycom_2uM_3	3	MTRR	Q9UBK8	MTRR_HUMAN	0	SELLHIESQVELLR	SELLHIESQVELLR	8,973147171407554E-16	3	_SELLHIESQVELLR_	525407,9375	45305,5703125	45536,3984375
D	OE480_FAIMS_LKJ1_Cap_20221008__rapamycom_2uM_3	3	MTRR	Q9UBK8	MTRR_HUMAN	0	AVQLTTNDAIK	AVQLTTNDAIK	4,803353889645766E-18	2	_AVQLTTNDAIK_	205381	23274,521484375	23315,841796875
D	OE480_FAIMS_LKJ1_Cap_20221008__rapamycom_2uM_3	3	MTRR	Q9UBK8	MTRR_HUMAN	0	EIQNQTLPVDFFAHLR	EIQNQTLPVDFFAHLR	1,8615781795942008E-17	3	_EIQNQTLPVDFFAHLR_	141963,46875	17394,765625	17451,7109375
D	OE480_FAIMS_LKJ1_Cap_20221008__rapamycom_2uM_3	3	MTRR	Q9UBK8	MTRR_HUMAN	0	TTNSFHLPDDPSIPIIMVGPGTGIAPFIGFLQHR	TTNSFHLPDDPSIPIIMVGPGTGIAPFIGFLQHR	1,7410981922724123E-08	4	_TTNSFHLPDDPSIPIIMVGPGTGIAPFIGFLQHR_	318581,96875	15263,203125	15393,2939453125
D	OE480_FAIMS_LKJ1_Cap_20221008__rapamycom_2uM_3	3	MTRR	Q9UBK8	MTRR_HUMAN	0	DAPVGEEEAPAKYVQDNIQLHGQQVAR	DAPVGEEEAPAKYVQDNIQLHGQQVAR	1,5993960311909424E-09	4	_DAPVGEEEAPAKYVQDNIQLHGQQVAR_	73446,1953125	6531,642578125	6571,5126953125
D	OE480_FAIMS_LKJ1_Cap_20221008__rapamycom_2uM_3	3	MTRR	Q9UBK8	MTRR_HUMAN	0	DAPVGEEEAPAKYVQDNIQLHGQQVAR	DAPVGEEEAPAKYVQDNIQLHGQQVAR	3,3976739924670604E-07	3	_DAPVGEEEAPAKYVQDNIQLHGQQVAR_	29392,7890625	4220,83349609375	4246,58251953125
D	OE480_FAIMS_LKJ1_Cap_20221008__rapamycom_2uM_3	3	MTRR	Q9UBK8	MTRR_HUMAN	0	FLLLYATQQGQAK	FLLLYATQQGQAK	5,251829086743161E-13	2	_FLLLYATQQGQAK_	91160,8125	9660,7265625	9678,453125
D	OE480_FAIMS_LKJ1_Cap_20221008__rapamycom_2uM_3	3	MTRR	Q9UBK8	MTRR_HUMAN	0	DVHDALVQIISK	DVHDALVQIISK	9,908057343051939E-17	3	_DVHDALVQIISK_	49969,96875	6930,71875	6986,3896484375
D	OE480_FAIMS_LKJ1_Cap_20221008__rapamycom_2uM_3	3	MTRR	Q9UBK8	MTRR_HUMAN	0	ALVDYTSDSAEK	ALVDYTSDSAEK	1,2004861258739701E-14	2	_ALVDYTSDSAEK_	31152,53125	5912,9970703125	5915,77880859375
D	OE480_FAIMS_LKJ1_Cap_20221008__rapamycom_2uM_3	3	MTRR	Q9UBK8	MTRR_HUMAN	0	EVGVEKLEAMK	EVGVEKLEAMK	9,621928604840135E-16	2	_EVGVEKLEAMK_	61597,125	5694,283203125	5720,86279296875
D	OE480_FAIMS_LKJ1_Cap_20221008__rapamycom_2uM_3	3	MTRR	Q9UBK8	MTRR_HUMAN	0	EVGVEKLEAMK	EVGVEKLEAMK	1,853841235178751E-08	3	_EVGVEKLEAMK_	22482,7578125	691,6146850585938	694,837646484375
D	OE480_FAIMS_LKJ1_Cap_20221008__rapamycom_2uM_3	3	MTRR	Q9UBK8	MTRR_HUMAN	0	EKLQEQHPDGNFGAMWLFFGCR	EKLQEQHPDGNFGAMWLFFGCR	1,524335491671497E-11	4	_EKLQEQHPDGNFGAMWLFFGC[Carbamidomethyl (C)]R_	85505,6015625	6048,09765625	6073,53662109375
D	OE480_FAIMS_LKJ1_Cap_20221008__rapamycom_2uM_3	3	MTRR	Q9UBK8	MTRR_HUMAN	0	LQEQHPDGNFGAMWLFFGCR	LQEQHPDGNFGAMWLFFGCR	5,818029548172219E-10	3	_LQEQHPDGNFGAMWLFFGC[Carbamidomethyl (C)]R_	46761,09375	6012,50390625	6195,962890625
D	OE480_FAIMS_LKJ1_Cap_20221008__rapamycom_2uM_3	3	MTRR	Q9UBK8	MTRR_HUMAN	0	ALVDYTSDSAEKRR	ALVDYTSDSAEKRR	2,3129803066731163E-14	3	_ALVDYTSDSAEKRR_	26232,03515625	3820,484619140625	3816,896240234375
D	OE480_FAIMS_LKJ1_Cap_20221008__rapamycom_2uM_3	3	MTRR	Q9UBK8	MTRR_HUMAN	0	TLATLKEEKR	TLATLKEEKR	2,4889116563158675E-15	2	_TLATLKEEKR_	24570,15234375	3687,338134765625	3660,713623046875
D	OE480_FAIMS_LKJ1_Cap_20221008__rapamycom_2uM_3	3	MTRR	Q9UBK8	MTRR_HUMAN	0	DVHDALVQIISKEVGVEKLEAMK	DVHDALVQIISKEVGVEKLEAMK	1,0052804947186873E-13	4	_DVHDALVQIISKEVGVEKLEAMK_	56462,40234375	2053,44775390625	2095,2861328125
D	OE480_FAIMS_LKJ1_Cap_20221008__rapamycom_2uM_3	3	MTRR	Q9UBK8	MTRR_HUMAN	0	RLQELCSK	RLQELCSK	2,760580559063398E-08	2	_RLQELC[Carbamidomethyl (C)]SK_	11318,5849609375	1233,0301513671875	1224,429443359375
D	OE480_FAIMS_LKJ1_Cap_20221008__rapamycom_2uM_3	3	MTRR	Q9UBK8	MTRR_HUMAN	0	ALVDYTSDSAEKR	ALVDYTSDSAEKR	2,3234573548286414E-08	3	_ALVDYTSDSAEKR_	29470,74609375	1461,97119140625	1460,7369384765625
D	OE480_FAIMS_LKJ1_Cap_20221008__rapamycom_2uM_3	3	MTRR	Q9UBK8	MTRR_HUMAN	0	FDDSGRKDSEVLK	FDDSGRKDSEVLK	1,2840925663909473E-13	2	_FDDSGRKDSEVLK_	16726,392578125	967,0184936523438	962,6616821289062
D	OE480_FAIMS_LKJ1_Cap_20221008__rapamycom_2uM_3	3	ASH2L	Q9UBL3	ASH2L_HUMAN	0	SDPLFSAQR	SDPLFSAQR	1,8932761044086126E-11	2	_SDPLFSAQR_	86812,6484375	147850,671875	148077,5625
D	OE480_FAIMS_LKJ1_Cap_20221008__rapamycom_2uM_3	3	ASH2L	Q9UBL3	ASH2L_HUMAN	0	ISDDRLTVVGEKGYSMVR	ISDDRLTVVGEKGYSMVR	1,0825383083921507E-13	3	_ISDDRLTVVGEKGYSMVR_	67339,4375	9272,67578125	9320,193359375
D	OE480_FAIMS_LKJ1_Cap_20221008__rapamycom_2uM_3	3	ASH2L	Q9UBL3	ASH2L_HUMAN	0	ISDDRLTVVGEKGYSMVR	ISDDRLTVVGEKGYSMVR	1,4812984981084338E-13	4	_ISDDRLTVVGEKGYSMVR_	169174,71875	7338,51025390625	7376,05810546875
D	OE480_FAIMS_LKJ1_Cap_20221008__rapamycom_2uM_3	3	ASH2L	Q9UBL3	ASH2L_HUMAN	0	LGWSQPLGNLQAPLGYDKFSYSWR	LGWSQPLGNLQAPLGYDKFSYSWR	6,736644887085748E-17	3	_LGWSQPLGNLQAPLGYDKFSYSWR_	268342,96875	12912,6767578125	13233,9443359375
D	OE480_FAIMS_LKJ1_Cap_20221008__rapamycom_2uM_3	3	ASH2L	Q9UBL3	ASH2L_HUMAN	0	DKDIIPFIDKYWECMTTR	DKDIIPFIDKYWECMTTR	3,0524383869300983E-16	3	_DKDIIPFIDKYWEC[Carbamidomethyl (C)]MTTR_	175312,84375	8140,63525390625	8327,9892578125
D	OE480_FAIMS_LKJ1_Cap_20221008__rapamycom_2uM_3	3	ASH2L	Q9UBL3	ASH2L_HUMAN	0	DKDIIPFIDKYWECMTTR	DKDIIPFIDKYWECMTTR	3,1498613832691772E-06	4	_DKDIIPFIDKYWEC[Carbamidomethyl (C)]MTTR_	10449,53515625	213,81246948242188	218,77809143066406
D	OE480_FAIMS_LKJ1_Cap_20221008__rapamycom_2uM_3	3	ASH2L	Q9UBL3	ASH2L_HUMAN	0	QANLKEMCLSALANLTWQSR	QANLKEMCLSALANLTWQSR	1,133500171449974E-16	3	_QANLKEMC[Carbamidomethyl (C)]LSALANLTWQSR_	164291,953125	7025,9833984375	7036,28369140625
D	OE480_FAIMS_LKJ1_Cap_20221008__rapamycom_2uM_3	3	ASH2L	Q9UBL3	ASH2L_HUMAN	0	QLGEVELQCGICTK	QLGEVELQCGICTK	2,5032149271716682E-14	2	_QLGEVELQC[Carbamidomethyl (C)]GIC[Carbamidomethyl (C)]TK_	14968,458984375	3161,7734375	3172,123779296875
D	OE480_FAIMS_LKJ1_Cap_20221008__rapamycom_2uM_3	3	ASH2L	Q9UBL3	ASH2L_HUMAN	0	FGLLDQDLSNIGPAYDNQK	FGLLDQDLSNIGPAYDNQK	0,0007788774409069367	3	_FGLLDQDLSNIGPAYDNQK_	7422,34326171875	687,627685546875	690,1231079101562
D	OE480_FAIMS_LKJ1_Cap_20221008__rapamycom_2uM_3	3	ASH2L	Q9UBL3	ASH2L_HUMAN	0	SLPDTYKDK	SLPDTYKDK	6,962783914193019E-09	2	_SLPDTYKDK_	11679,765625	713,9840087890625	708,748046875
D	OE480_FAIMS_LKJ1_Cap_20221008__rapamycom_2uM_3	3	P2RX2	Q9UBL9	P2RX2_HUMAN	0	LGFIVEK	LGFIVEK	1,5733326840936892E-11	2	_LGFIVEK_	204901,53125	15041,6796875	15093,5556640625
D	OE480_FAIMS_LKJ1_Cap_20221008__rapamycom_2uM_3	3	DHCR7	Q9UBM7	DHCR7_HUMAN	0	SLDGVTNDR	SLDGVTNDR	6,613395675558262E-15	2	_SLDGVTNDR_	39535,80859375	6714,6162109375	6694,8095703125
D	OE480_FAIMS_LKJ1_Cap_20221008__rapamycom_2uM_3	3	DHCR7	Q9UBM7	DHCR7_HUMAN	0	VIECSYTSADGQR	VIECSYTSADGQR	1,376912410730937E-17	2	_VIEC[Carbamidomethyl (C)]SYTSADGQR_	12268,52734375	1418,493896484375	1415,6148681640625
D	OE480_FAIMS_LKJ1_Cap_20221008__rapamycom_2uM_3	3	HDAC6	Q9UBN7	HDAC6_HUMAN	0	TGLVYDQNMMNHCNLWDSHHPEVPQR	TGLVYDQNMMNHCNLWDSHHPEVPQR	1,4605217822931838E-16	5	_TGLVYDQNMMNHC[Carbamidomethyl (C)]NLWDSHHPEVPQR_	205921,3125	13962,0341796875	14049,3330078125
D	OE480_FAIMS_LKJ1_Cap_20221008__rapamycom_2uM_3	3	HDAC6	Q9UBN7	HDAC6_HUMAN	0	TGLVYDQNMMNHCNLWDSHHPEVPQR	TGLVYDQNMMNHCNLWDSHHPEVPQR	5,084745954057818E-19	4	_TGLVYDQNMMNHC[Carbamidomethyl (C)]NLWDSHHPEVPQR_	77607,484375	5983,78662109375	6021,23193359375
D	OE480_FAIMS_LKJ1_Cap_20221008__rapamycom_2uM_3	3	HDAC6	Q9UBN7	HDAC6_HUMAN	0	LEELGLAGR	LEELGLAGR	4,3592683435533535E-08	2	_LEELGLAGR_	158986,1875	22425,68359375	22442,294921875
D	OE480_FAIMS_LKJ1_Cap_20221008__rapamycom_2uM_3	3	HDAC6	Q9UBN7	HDAC6_HUMAN	0	LILSLEGGYNLR	LILSLEGGYNLR	3,0831204555011436E-06	2	_LILSLEGGYNLR_	82044,28125	20729,1171875	20810,1171875
D	OE480_FAIMS_LKJ1_Cap_20221008__rapamycom_2uM_3	3	HDAC6	Q9UBN7	HDAC6_HUMAN	0	AAGTGFTVNVAWNGPR	AAGTGFTVNVAWNGPR	6,199033450508537E-07	2	_AAGTGFTVNVAWNGPR_	141074,359375	18920,08984375	18992,908203125
D	OE480_FAIMS_LKJ1_Cap_20221008__rapamycom_2uM_3	3	HDAC6	Q9UBN7	HDAC6_HUMAN	0	CLTLTPRPATEAELLTCHSAEYVGHLR	CLTLTPRPATEAELLTCHSAEYVGHLR	5,855483338942359E-14	4	_C[Carbamidomethyl (C)]LTLTPRPATEAELLTC[Carbamidomethyl (C)]HSAEYVGHLR_	51617,06640625	7170,96484375	7222,5791015625
D	OE480_FAIMS_LKJ1_Cap_20221008__rapamycom_2uM_3	3	HDAC6	Q9UBN7	HDAC6_HUMAN	0	CLTLTPRPATEAELLTCHSAEYVGHLR	CLTLTPRPATEAELLTCHSAEYVGHLR	9,116051788585591E-18	5	_C[Carbamidomethyl (C)]LTLTPRPATEAELLTC[Carbamidomethyl (C)]HSAEYVGHLR_	92661,390625	4262,7314453125	4293,41064453125
D	OE480_FAIMS_LKJ1_Cap_20221008__rapamycom_2uM_3	3	HDAC6	Q9UBN7	HDAC6_HUMAN	0	LVDAVLGAEIR	LVDAVLGAEIR	1,5050661661162616E-11	2	_LVDAVLGAEIR_	49696,26953125	7804,361328125	7850,62841796875
D	OE480_FAIMS_LKJ1_Cap_20221008__rapamycom_2uM_3	3	HDAC6	Q9UBN7	HDAC6_HUMAN	0	MGDADYLAAWHR	MGDADYLAAWHR	2,6120012988219573E-10	3	_MGDADYLAAWHR_	17361,3828125	4810,05810546875	4828,59521484375
D	OE480_FAIMS_LKJ1_Cap_20221008__rapamycom_2uM_3	3	HDAC6	Q9UBN7	HDAC6_HUMAN	0	EQLIQEGLLDR	EQLIQEGLLDR	4,079945552893408E-06	2	_EQLIQEGLLDR_	38637,6484375	4426,0341796875	4453,03662109375
D	OE480_FAIMS_LKJ1_Cap_20221008__rapamycom_2uM_3	3	HDAC6	Q9UBN7	HDAC6_HUMAN	0	ILIVDWDVHHGNGTQHMFEDDPSVLYVSLHR	ILIVDWDVHHGNGTQHMFEDDPSVLYVSLHR	1,0549207968055327E-21	5	_ILIVDWDVHHGNGTQHMFEDDPSVLYVSLHR_	84794,625	3475,138916015625	3481,16357421875
D	OE480_FAIMS_LKJ1_Cap_20221008__rapamycom_2uM_3	3	HDAC6	Q9UBN7	HDAC6_HUMAN	0	GEMAATPAGFAQLTHLLMGLAGGK	GEMAATPAGFAQLTHLLMGLAGGK	2,199851723073782E-09	3	_GEMAATPAGFAQLTHLLMGLAGGK_	87353,2734375	2906,72509765625	2926,4921875
D	OE480_FAIMS_LKJ1_Cap_20221008__rapamycom_2uM_3	3	HDAC6	Q9UBN7	HDAC6_HUMAN	0	HAQTISGHALR	HAQTISGHALR	2,470137828684069E-12	2	_HAQTISGHALR_	27351,84765625	2487,1650390625	2467,743408203125
D	OE480_FAIMS_LKJ1_Cap_20221008__rapamycom_2uM_3	3	SPAST	Q9UBP0	SPAST_HUMAN	0	VYVSLPNEETR	VYVSLPNEETR	5,985329376370617E-12	2	_VYVSLPNEETR_	93155,71875	14175,0810546875	14196,84765625
D	OE480_FAIMS_LKJ1_Cap_20221008__rapamycom_2uM_3	3	SPAST	Q9UBP0	SPAST_HUMAN	0	GIAVIVTGQGEQCER	GIAVIVTGQGEQCER	7,111827048389923E-19	2	_GIAVIVTGQGEQC[Carbamidomethyl (C)]ER_	75366,234375	9482,91796875	9478,72265625
D	OE480_FAIMS_LKJ1_Cap_20221008__rapamycom_2uM_3	3	SPAST	Q9UBP0	SPAST_HUMAN	0	ELQPSIIFIDEVDSLLCERR	ELQPSIIFIDEVDSLLCERR	3,961214540897371E-13	3	_ELQPSIIFIDEVDSLLC[Carbamidomethyl (C)]ERR_	82823,3671875	7968,99951171875	8041,7294921875
D	OE480_FAIMS_LKJ1_Cap_20221008__rapamycom_2uM_3	3	SPAST	Q9UBP0	SPAST_HUMAN	0	QALQEIVILPSLRPELFTGLR	QALQEIVILPSLRPELFTGLR	8,986536049865524E-17	3	_QALQEIVILPSLRPELFTGLR_	115452,453125	7043,2431640625	7230,51318359375
D	OE480_FAIMS_LKJ1_Cap_20221008__rapamycom_2uM_3	3	SPAST	Q9UBP0	SPAST_HUMAN	0	MTDGYSGSDLTALAK	MTDGYSGSDLTALAK	6,524261394856808E-20	2	_MTDGYSGSDLTALAK_	78087,859375	5615,66357421875	5640,6845703125
D	OE480_FAIMS_LKJ1_Cap_20221008__rapamycom_2uM_3	3	SPAST	Q9UBP0	SPAST_HUMAN	0	NVDSNLANLIMNEIVDNGTAVK	NVDSNLANLIMNEIVDNGTAVK	8,846061319462242E-08	3	_NVDSNLANLIMNEIVDNGTAVK_	23330,56640625	2795,8974609375	2847,673583984375
D	OE480_FAIMS_LKJ1_Cap_20221008__rapamycom_2uM_3	3	SPAST	Q9UBP0	SPAST_HUMAN	0	SQTDVYNDSTNLACR	SQTDVYNDSTNLACR	2,477227425529966E-09	2	_SQTDVYNDSTNLAC[Carbamidomethyl (C)]R_	17084,21875	2857,73974609375	2871,632080078125
D	OE480_FAIMS_LKJ1_Cap_20221008__rapamycom_2uM_3	3	SPAST	Q9UBP0	SPAST_HUMAN	0	LSDFTESLKK	LSDFTESLKK	1,0305328363202258E-13	2	_LSDFTESLKK_	21664,134765625	1459,0732421875	1458,7362060546875
D	OE480_FAIMS_LKJ1_Cap_20221008__rapamycom_2uM_3	3	SPAST	Q9UBP0	SPAST_HUMAN	0	ELQPSIIFIDEVDSLLCER	ELQPSIIFIDEVDSLLCER	2,562532427598679E-10	3	_ELQPSIIFIDEVDSLLC[Carbamidomethyl (C)]ER_	16114,72265625	1553,44482421875	1528,761962890625
D	OE480_FAIMS_LKJ1_Cap_20221008__rapamycom_2uM_3	3	METTL1	Q9UBP6	TRMB_HUMAN	0	IQDPVLQAVTSQTSLPGH	IQDPVLQAVTSQTSLPGH	4,798792039773162E-07	3	_IQDPVLQAVTSQTSLPGH_	359825,90625	241703,421875	243124,5
D	OE480_FAIMS_LKJ1_Cap_20221008__rapamycom_2uM_3	3	METTL1	Q9UBP6	TRMB_HUMAN	0	AAPAGGFQNIACLR	AAPAGGFQNIACLR	3,102033295944629E-16	2	_AAPAGGFQNIAC[Carbamidomethyl (C)]LR_	1075939,25	165781,59375	166851,28125
D	OE480_FAIMS_LKJ1_Cap_20221008__rapamycom_2uM_3	3	METTL1	Q9UBP6	TRMB_HUMAN	0	RIQDPVLQAVTSQTSLPGH	RIQDPVLQAVTSQTSLPGH	4,889935899404003E-14	3	_RIQDPVLQAVTSQTSLPGH_	612863,125	74315,1875	74875,34375
D	OE480_FAIMS_LKJ1_Cap_20221008__rapamycom_2uM_3	3	METTL1	Q9UBP6	TRMB_HUMAN	0	MFFLFPDPHFKR	MFFLFPDPHFKR	1,0242232176374535E-13	3	_MFFLFPDPHFKR_	448407,65625	70047,078125	70333,4609375
D	OE480_FAIMS_LKJ1_Cap_20221008__rapamycom_2uM_3	3	METTL1	Q9UBP6	TRMB_HUMAN	0	HLPNFFYK	HLPNFFYK	7,686519053865445E-08	2	_HLPNFFYK_	354028,96875	33687,80078125	33847,65234375
D	OE480_FAIMS_LKJ1_Cap_20221008__rapamycom_2uM_3	3	METTL1	Q9UBP6	TRMB_HUMAN	0	NFPAIFR	NFPAIFR	2,4316619428001874E-15	2	_NFPAIFR_	105002,609375	29173,767578125	29353,7265625
D	OE480_FAIMS_LKJ1_Cap_20221008__rapamycom_2uM_3	3	METTL1	Q9UBP6	TRMB_HUMAN	0	VSDYVQDR	VSDYVQDR	1,664756545562925E-13	2	_VSDYVQDR_	98677,609375	23561,623046875	23431,875
D	OE480_FAIMS_LKJ1_Cap_20221008__rapamycom_2uM_3	3	METTL1	Q9UBP6	TRMB_HUMAN	0	NVAGAEAPPPQKR	NVAGAEAPPPQKR	6,290202379741933E-20	2	_NVAGAEAPPPQKR_	71465,6875	17234,9375	17090,51953125
D	OE480_FAIMS_LKJ1_Cap_20221008__rapamycom_2uM_3	3	METTL1	Q9UBP6	TRMB_HUMAN	0	VKVSDYVQDR	VKVSDYVQDR	5,9031759711519904E-18	2	_VKVSDYVQDR_	53301,265625	12221,658203125	12222,8974609375
D	OE480_FAIMS_LKJ1_Cap_20221008__rapamycom_2uM_3	3	METTL1	Q9UBP6	TRMB_HUMAN	0	NGGKNFPAIFR	NGGKNFPAIFR	3,5203733073782395E-14	3	_NGGKNFPAIFR_	114310,4375	12463,984375	12463,0654296875
D	OE480_FAIMS_LKJ1_Cap_20221008__rapamycom_2uM_3	3	METTL1	Q9UBP6	TRMB_HUMAN	0	AHSNPMADHTLR	AHSNPMADHTLR	1,8937765162132464E-11	2	_AHSNPMADHTLR_	21453,802734375	2375,92822265625	2359,957763671875
D	OE480_FAIMS_LKJ1_Cap_20221008__rapamycom_2uM_3	3	METTL1	Q9UBP6	TRMB_HUMAN	0	MFFLFPDPHFK	MFFLFPDPHFK	0,0011067287478898138	3	_MFFLFPDPHFK_	7858,2080078125	726,4307861328125	730,510986328125
D	OE480_FAIMS_LKJ1_Cap_20221008__rapamycom_2uM_3	3	GULP1	Q9UBP9	GULP1_HUMAN	0	ITQVSAPPAGSMTPK	ITQVSAPPAGSMTPK	2,81672554391586E-07	2	_ITQVSAPPAGSMTPK_	37293,6015625	11823,060546875	11873,4443359375
D	OE480_FAIMS_LKJ1_Cap_20221008__rapamycom_2uM_3	3	GULP1	Q9UBP9	GULP1_HUMAN	0	LDEMQEGFK	LDEMQEGFK	1,3773782144130574E-16	2	_LDEMQEGFK_	51074,2109375	5363,09521484375	5371,01953125
D	OE480_FAIMS_LKJ1_Cap_20221008__rapamycom_2uM_3	3	GULP1	Q9UBP9	GULP1_HUMAN	0	IQDLETENMELK	IQDLETENMELK	7,158886984349943E-13	2	_IQDLETENMELK_	54220,2265625	3945,129638671875	3963,95947265625
D	OE480_FAIMS_LKJ1_Cap_20221008__rapamycom_2uM_3	3	GULP1	Q9UBP9	GULP1_HUMAN	0	MGLTLEGTVFCLDPLDSR	MGLTLEGTVFCLDPLDSR	2,272612189062672E-12	3	_MGLTLEGTVFC[Carbamidomethyl (C)]LDPLDSR_	28330,52734375	2717,20361328125	2786,83740234375
D	OE480_FAIMS_LKJ1_Cap_20221008__rapamycom_2uM_3	3	GULP1	Q9UBP9	GULP1_HUMAN	0	ISFCADDKTDKR	ISFCADDKTDKR	1,2569098694477728E-14	3	_ISFC[Carbamidomethyl (C)]ADDKTDKR_	26364,427734375	3098,459228515625	3079,620849609375
D	OE480_FAIMS_LKJ1_Cap_20221008__rapamycom_2uM_3	3	VPS29	Q9UBQ0	VPS29_HUMAN	0	IGLIHGHQVIPWGDMASLALLQR	IGLIHGHQVIPWGDMASLALLQR	2,722480933066557E-07	4	_IGLIHGHQVIPWGDMASLALLQR_	33017,73046875	2872,80126953125	2902,91796875
D	OE480_FAIMS_LKJ1_Cap_20221008__rapamycom_2uM_3	3	EIF3K	Q9UBQ5	EIF3K_HUMAN	0	AMFEQMR	AMFEQMR	7,781613390353805E-13	2	_[Acetyl (Protein N-term)]AMFEQMR_	925454,3125	198007,734375	198462,234375
D	OE480_FAIMS_LKJ1_Cap_20221008__rapamycom_2uM_3	3	EIF3K	Q9UBQ5	EIF3K_HUMAN	0	ENAYDLEANLAVLK	ENAYDLEANLAVLK	7,617306642920218E-15	2	_ENAYDLEANLAVLK_	658920,5	64140,19921875	64452,21875
D	OE480_FAIMS_LKJ1_Cap_20221008__rapamycom_2uM_3	3	EIF3K	Q9UBQ5	EIF3K_HUMAN	0	ENAYDLEANLAVLK	ENAYDLEANLAVLK	1,3751697889551497E-08	3	_ENAYDLEANLAVLK_	98092,890625	2713,60986328125	2726,749267578125
D	OE480_FAIMS_LKJ1_Cap_20221008__rapamycom_2uM_3	3	EIF3K	Q9UBQ5	EIF3K_HUMAN	0	YNPENLATLER	YNPENLATLER	8,813573312080174E-15	2	_YNPENLATLER_	307532,875	62798,03125	63098
D	OE480_FAIMS_LKJ1_Cap_20221008__rapamycom_2uM_3	3	EIF3K	Q9UBQ5	EIF3K_HUMAN	0	LYQFNPAFFQTTVTAQILLK	LYQFNPAFFQTTVTAQILLK	1,2487096988362124E-19	3	_LYQFNPAFFQTTVTAQILLK_	1182141,75	40991,44140625	41837,015625
D	OE480_FAIMS_LKJ1_Cap_20221008__rapamycom_2uM_3	3	EIF3K	Q9UBQ5	EIF3K_HUMAN	0	LYQFNPAFFQTTVTAQILLK	LYQFNPAFFQTTVTAQILLK	0,0007159190967767218	4	_LYQFNPAFFQTTVTAQILLK_	6740,42626953125	626,2822265625	639,1465454101562
D	OE480_FAIMS_LKJ1_Cap_20221008__rapamycom_2uM_3	3	EIF3K	Q9UBQ5	EIF3K_HUMAN	0	IDFDSVSSIMASSQ	IDFDSVSSIMASSQ	8,288709615767816E-19	2	_IDFDSVSSIMASSQ_	926758,875	19893,17578125	19980,046875
D	OE480_FAIMS_LKJ1_Cap_20221008__rapamycom_2uM_3	3	EIF3K	Q9UBQ5	EIF3K_HUMAN	0	CMIDQAHQEERPIR	CMIDQAHQEERPIR	5,649933338386127E-13	4	_C[Carbamidomethyl (C)]MIDQAHQEERPIR_	252924,5625	17350,400390625	17301,8984375
D	OE480_FAIMS_LKJ1_Cap_20221008__rapamycom_2uM_3	3	EIF3K	Q9UBQ5	EIF3K_HUMAN	0	CMIDQAHQEERPIR	CMIDQAHQEERPIR	2,2174596016331563E-11	2	_C[Carbamidomethyl (C)]MIDQAHQEERPIR_	37472,9375	2386,249755859375	2379,57080078125
D	OE480_FAIMS_LKJ1_Cap_20221008__rapamycom_2uM_3	3	EIF3K	Q9UBQ5	EIF3K_HUMAN	0	GIDRYNPENLATLER	GIDRYNPENLATLER	6,68827828425521E-16	2	_GIDRYNPENLATLER_	448075,59375	16185,849609375	16276,6162109375
D	OE480_FAIMS_LKJ1_Cap_20221008__rapamycom_2uM_3	3	EIF3K	Q9UBQ5	EIF3K_HUMAN	0	YVETQAKENAYDLEANLAVLK	YVETQAKENAYDLEANLAVLK	3,72322436562183E-13	3	_YVETQAKENAYDLEANLAVLK_	76631,6484375	3200,438232421875	3220,09765625
D	OE480_FAIMS_LKJ1_Cap_20221008__rapamycom_2uM_3	3	EIF3K	Q9UBQ5	EIF3K_HUMAN	0	ANVGKLLK	ANVGKLLK	2,4474878978274227E-12	2	_ANVGKLLK_	47982,6875	3539,360107421875	3519,823974609375
D	OE480_FAIMS_LKJ1_Cap_20221008__rapamycom_2uM_3	3	EIF3K	Q9UBQ5	EIF3K_HUMAN	0	AMFEQMRANVGK	AMFEQMRANVGK	6,438485855420874E-06	3	_[Acetyl (Protein N-term)]AMFEQMRANVGK_	34980,109375	1123,42919921875	1120,3062744140625
D	OE480_FAIMS_LKJ1_Cap_20221008__rapamycom_2uM_3	3	GRHPR	Q9UBQ7	GRHPR_HUMAN	0	NCVILPHIGSATHR	NCVILPHIGSATHR	2,921133931776347E-11	3	_NC[Carbamidomethyl (C)]VILPHIGSATHR_	425392,625	59986,41796875	60128,1796875
D	OE480_FAIMS_LKJ1_Cap_20221008__rapamycom_2uM_3	3	GRHPR	Q9UBQ7	GRHPR_HUMAN	0	GVAGAHGLLCLLSDHVDKR	GVAGAHGLLCLLSDHVDKR	1,6118179678456137E-17	4	_GVAGAHGLLC[Carbamidomethyl (C)]LLSDHVDKR_	1358984,75	35835,8671875	36059,8125
D	OE480_FAIMS_LKJ1_Cap_20221008__rapamycom_2uM_3	3	GRHPR	Q9UBQ7	GRHPR_HUMAN	0	GVAGAHGLLCLLSDHVDKR	GVAGAHGLLCLLSDHVDKR	1,3293952814063428E-17	3	_GVAGAHGLLC[Carbamidomethyl (C)]LLSDHVDKR_	464945,34375	15987,076171875	16087,0078125
D	OE480_FAIMS_LKJ1_Cap_20221008__rapamycom_2uM_3	3	GRHPR	Q9UBQ7	GRHPR_HUMAN	0	VISTMSVGIDHLALDEIKKR	VISTMSVGIDHLALDEIKKR	3,499269395819103E-16	4	_VISTMSVGIDHLALDEIKKR_	382572,8125	18425,685546875	18458,3515625
D	OE480_FAIMS_LKJ1_Cap_20221008__rapamycom_2uM_3	3	GRHPR	Q9UBQ7	GRHPR_HUMAN	0	VISTMSVGIDHLALDEIKKR	VISTMSVGIDHLALDEIKKR	6,058420574673589E-17	3	_VISTMSVGIDHLALDEIKKR_	30246,41796875	1940,7811279296875	1944,2322998046875
D	OE480_FAIMS_LKJ1_Cap_20221008__rapamycom_2uM_3	3	GRHPR	Q9UBQ7	GRHPR_HUMAN	0	LKPFGVQR	LKPFGVQR	5,144625293355639E-16	2	_LKPFGVQR_	67931,734375	18385,064453125	18386,8984375
D	OE480_FAIMS_LKJ1_Cap_20221008__rapamycom_2uM_3	3	GRHPR	Q9UBQ7	GRHPR_HUMAN	0	ILDAAGANLK	ILDAAGANLK	2,665577074370384E-13	2	_ILDAAGANLK_	233186,953125	15446,34375	15484,8125
D	OE480_FAIMS_LKJ1_Cap_20221008__rapamycom_2uM_3	3	GRHPR	Q9UBQ7	GRHPR_HUMAN	0	IAAAGLDVTSPEPLPTNHPLLTLK	IAAAGLDVTSPEPLPTNHPLLTLK	2,80680279198474E-21	3	_IAAAGLDVTSPEPLPTNHPLLTLK_	183546,265625	7580,2744140625	7623,875
D	OE480_FAIMS_LKJ1_Cap_20221008__rapamycom_2uM_3	3	GRHPR	Q9UBQ7	GRHPR_HUMAN	0	MKETAVFINISRGDVVNQDDLYQALASGK	MKETAVFINISRGDVVNQDDLYQALASGK	2,4594742373928496E-06	4	_MKETAVFINISRGDVVNQDDLYQALASGK_	71673,8203125	1210,06298828125	1211,4515380859375
D	OE480_FAIMS_LKJ1_Cap_20221008__rapamycom_2uM_3	3	GRHPR	Q9UBQ7	GRHPR_HUMAN	0	IGQAIARR	IGQAIARR	2,6217878356735295E-13	2	_IGQAIARR_	38019,6171875	768,4296875	762,092529296875
D	OE480_FAIMS_LKJ1_Cap_20221008__rapamycom_2uM_3	3	GRHPR	Q9UBQ7	GRHPR_HUMAN	0	RLKPFGVQR	RLKPFGVQR	3,0959584905733105E-07	2	_RLKPFGVQR_	40446,94921875	510,0178527832031	506,123291015625
D	OE480_FAIMS_LKJ1_Cap_20221008__rapamycom_2uM_3	3	CTSZ	Q9UBR2	CATZ_HUMAN	0	NVDGVNYASITR	NVDGVNYASITR	1,676369022313718E-16	2	_NVDGVNYASITR_	326884,0625	70597,34375	70555,296875
D	OE480_FAIMS_LKJ1_Cap_20221008__rapamycom_2uM_3	3	CTSZ	Q9UBR2	CATZ_HUMAN	0	VGDYGSLSGR	VGDYGSLSGR	1,1273319151089082E-12	2	_VGDYGSLSGR_	164745,96875	30799,138671875	30729,9375
D	OE480_FAIMS_LKJ1_Cap_20221008__rapamycom_2uM_3	3	CTSZ	Q9UBR2	CATZ_HUMAN	0	NSWGEPWGER	NSWGEPWGER	2,713421086415566E-17	2	_NSWGEPWGER_	124883,53125	24429,060546875	24514,25390625
D	OE480_FAIMS_LKJ1_Cap_20221008__rapamycom_2uM_3	3	CTSZ	Q9UBR2	CATZ_HUMAN	0	MMAEIYANGPISCGIMATER	MMAEIYANGPISCGIMATER	5,195691069386365E-11	3	_MMAEIYANGPISC[Carbamidomethyl (C)]GIMATER_	36411,02734375	5064,68115234375	5089,2841796875
D	OE480_FAIMS_LKJ1_Cap_20221008__rapamycom_2uM_3	3	CTSZ	Q9UBR2	CATZ_HUMAN	0	VGDYGSLSGREK	VGDYGSLSGREK	6,403201433861764E-10	3	_VGDYGSLSGREK_	54288,28125	4797,328125	4778,93994140625
D	OE480_FAIMS_LKJ1_Cap_20221008__rapamycom_2uM_3	3	CTSZ	Q9UBR2	CATZ_HUMAN	0	IVTSTYKDGK	IVTSTYKDGK	1,237237107612614E-18	2	_IVTSTYKDGK_	30060,875	3525,4873046875	3483,841552734375
D	OE480_FAIMS_LKJ1_Cap_20221008__rapamycom_2uM_3	3	CTSZ	Q9UBR2	CATZ_HUMAN	0	NQHIPQYCGSCWAHASTSAMADRINIK	NQHIPQYCGSCWAHASTSAMADRINIK	2,7144776159989283E-09	5	_NQHIPQYC[Carbamidomethyl (C)]GSC[Carbamidomethyl (C)]WAHASTSAMADRINIK_	29293,693359375	1075,0101318359375	1080,4989013671875
D	OE480_FAIMS_LKJ1_Cap_20221008__rapamycom_2uM_3	3	CTSZ	Q9UBR2	CATZ_HUMAN	0	IVTSTYKDGKGAR	IVTSTYKDGKGAR	1,4168303029243797E-05	2	_IVTSTYKDGKGAR_	1212,74365234375	179,8453369140625	175,97518920898438
D	OE480_FAIMS_LKJ1_Cap_20221008__rapamycom_2uM_3	3	RPS6KB2	Q9UBS0	KS6B2_HUMAN	0	DLKPENIMLSSQGHIK	DLKPENIMLSSQGHIK	2,4823977654539337E-17	3	_DLKPENIMLSSQGHIK_	81110,734375	9272,3486328125	9320,4951171875
D	OE480_FAIMS_LKJ1_Cap_20221008__rapamycom_2uM_3	3	RPS6KB2	Q9UBS0	KS6B2_HUMAN	0	DLKPENIMLSSQGHIK	DLKPENIMLSSQGHIK	1,855464960228789E-07	4	_DLKPENIMLSSQGHIK_	20812,4921875	1062,603271484375	1068,1021728515625
D	OE480_FAIMS_LKJ1_Cap_20221008__rapamycom_2uM_3	3	RPS6KB2	Q9UBS0	KS6B2_HUMAN	0	IGPHCFELLR	IGPHCFELLR	1,259816403889419E-13	3	_IGPHC[Carbamidomethyl (C)]FELLR_	86409,671875	5633,60546875	5646,5693359375
D	OE480_FAIMS_LKJ1_Cap_20221008__rapamycom_2uM_3	3	DNAJB11	Q9UBS4	DJB11_HUMAN	0	FQMTQEVVCDECPNVK	FQMTQEVVCDECPNVK	2,0972993533808113E-16	3	_FQMTQEVVC[Carbamidomethyl (C)]DEC[Carbamidomethyl (C)]PNVK_	132340,625	7362,60009765625	7392,9248046875
D	OE480_FAIMS_LKJ1_Cap_20221008__rapamycom_2uM_3	3	DNAJB11	Q9UBS4	DJB11_HUMAN	0	IKVVKHPIFER	IKVVKHPIFER	1,3734672415852284E-14	3	_IKVVKHPIFER_	38514,8359375	4113,91796875	4109,39111328125
D	OE480_FAIMS_LKJ1_Cap_20221008__rapamycom_2uM_3	3	DNAJB11	Q9UBS4	DJB11_HUMAN	0	IKVVKHPIFER	IKVVKHPIFER	7,088619410897194E-07	2	_IKVVKHPIFER_	2712,88134765625	1208,3232421875	1206,9744873046875
D	OE480_FAIMS_LKJ1_Cap_20221008__rapamycom_2uM_3	3	DNAJB11	Q9UBS4	DJB11_HUMAN	0	FQDLGAAYEVLSDSEKR	FQDLGAAYEVLSDSEKR	1,6553366652293346E-11	3	_FQDLGAAYEVLSDSEKR_	60484,9296875	4961,92041015625	5001,69384765625
D	OE480_FAIMS_LKJ1_Cap_20221008__rapamycom_2uM_3	3	DNAJB11	Q9UBS4	DJB11_HUMAN	0	TTQLGPGR	TTQLGPGR	2,481030520171352E-06	2	_TTQLGPGR_	13046,623046875	1986,8427734375	1972,5738525390625
D	OE480_FAIMS_LKJ1_Cap_20221008__rapamycom_2uM_3	3	DNAJB11	Q9UBS4	DJB11_HUMAN	0	NIPRGSDIIVDLEVTLEEVYAGNFVEVVRNKPVAR	NIPRGSDIIVDLEVTLEEVYAGNFVEVVRNKPVAR	1,1306921502012262E-15	5	_NIPRGSDIIVDLEVTLEEVYAGNFVEVVRNKPVAR_	10764,2001953125	1431,7918701171875	1416,614013671875
D	OE480_FAIMS_LKJ1_Cap_20221008__rapamycom_2uM_3	3	DNAJB11	Q9UBS4	DJB11_HUMAN	0	SASIKDIKK	SASIKDIKK	2,5435649543696017E-08	2	_SASIKDIKK_	8906,2626953125	569,721435546875	557,46142578125
D	OE480_FAIMS_LKJ1_Cap_20221008__rapamycom_2uM_3	3	RNF14	Q9UBS8	RNF14_HUMAN	0	NEYLQADEANKR	NEYLQADEANKR	1,8151668617109584E-17	3	_NEYLQADEANKR_	66121,796875	5933,0498046875	5906,6591796875
D	OE480_FAIMS_LKJ1_Cap_20221008__rapamycom_2uM_3	3	RNF14	Q9UBS8	RNF14_HUMAN	0	HFNDPGSPCFNR	HFNDPGSPCFNR	5,063185957509705E-20	2	_HFNDPGSPC[Carbamidomethyl (C)]FNR_	8020,10791015625	2181,329345703125	2181,44482421875
D	OE480_FAIMS_LKJ1_Cap_20221008__rapamycom_2uM_3	3	RNF14	Q9UBS8	RNF14_HUMAN	0	DGQVQCLNCPEPK	DGQVQCLNCPEPK	1,441326359932686E-15	2	_DGQVQC[Carbamidomethyl (C)]LNC[Carbamidomethyl (C)]PEPK_	14259,67578125	1803,531494140625	1797,076171875
D	OE480_FAIMS_LKJ1_Cap_20221008__rapamycom_2uM_3	3	UBA2	Q9UBT2	SAE2_HUMAN	0	VLVVGAGGIGCELLK	VLVVGAGGIGCELLK	4,920131038975084E-14	2	_VLVVGAGGIGC[Carbamidomethyl (C)]ELLK_	5361114	782948,875	786124,75
D	OE480_FAIMS_LKJ1_Cap_20221008__rapamycom_2uM_3	3	UBA2	Q9UBT2	SAE2_HUMAN	0	VLVVGAGGIGCELLK	VLVVGAGGIGCELLK	5,339925286980882E-13	3	_VLVVGAGGIGC[Carbamidomethyl (C)]ELLK_	518793,34375	34567,1640625	34706,90625
D	OE480_FAIMS_LKJ1_Cap_20221008__rapamycom_2uM_3	3	UBA2	Q9UBT2	SAE2_HUMAN	0	QFILVMNALDNR	QFILVMNALDNR	4,18719543026619E-13	2	_QFILVMNALDNR_	2264795	407898,5625	409926
D	OE480_FAIMS_LKJ1_Cap_20221008__rapamycom_2uM_3	3	UBA2	Q9UBT2	SAE2_HUMAN	0	QFILVMNALDNR	QFILVMNALDNR	2,4704846007854442E-14	3	_QFILVMNALDNR_	175708,140625	19642,3515625	19740,263671875
D	OE480_FAIMS_LKJ1_Cap_20221008__rapamycom_2uM_3	3	UBA2	Q9UBT2	SAE2_HUMAN	0	TIFLNKQPNPR	TIFLNKQPNPR	3,4334730446060986E-14	3	_TIFLNKQPNPR_	2753984	305075,875	305082,75
D	OE480_FAIMS_LKJ1_Cap_20221008__rapamycom_2uM_3	3	UBA2	Q9UBT2	SAE2_HUMAN	0	TIFLNKQPNPR	TIFLNKQPNPR	3,2662535699625694E-16	2	_TIFLNKQPNPR_	710735,875	130583,28125	130586,6796875
D	OE480_FAIMS_LKJ1_Cap_20221008__rapamycom_2uM_3	3	UBA2	Q9UBT2	SAE2_HUMAN	0	LLVPCALDPPNPNCYVCASKPEVTVR	LLVPCALDPPNPNCYVCASKPEVTVR	6,030208332377187E-16	3	_LLVPC[Carbamidomethyl (C)]ALDPPNPNC[Carbamidomethyl (C)]YVC[Carbamidomethyl (C)]ASKPEVTVR_	3066200,25	283961,6875	285272,8125
D	OE480_FAIMS_LKJ1_Cap_20221008__rapamycom_2uM_3	3	UBA2	Q9UBT2	SAE2_HUMAN	0	LLVPCALDPPNPNCYVCASKPEVTVR	LLVPCALDPPNPNCYVCASKPEVTVR	2,3739016292284377E-17	4	_LLVPC[Carbamidomethyl (C)]ALDPPNPNC[Carbamidomethyl (C)]YVC[Carbamidomethyl (C)]ASKPEVTVR_	342733,1875	21460,498046875	21559,66796875
D	OE480_FAIMS_LKJ1_Cap_20221008__rapamycom_2uM_3	3	UBA2	Q9UBT2	SAE2_HUMAN	0	LLVPCALDPPNPNCYVCASKPEVTVR	LLVPCALDPPNPNCYVCASKPEVTVR	9,887336388601116E-08	5	_LLVPC[Carbamidomethyl (C)]ALDPPNPNC[Carbamidomethyl (C)]YVC[Carbamidomethyl (C)]ASKPEVTVR_	19685,66796875	3362,888671875	3378,51416015625
D	OE480_FAIMS_LKJ1_Cap_20221008__rapamycom_2uM_3	3	UBA2	Q9UBT2	SAE2_HUMAN	0	VHLAEKGDGAELIWDKDDPSAMDFVTSAANLR	VHLAEKGDGAELIWDKDDPSAMDFVTSAANLR	1,9154427884952808E-17	4	_VHLAEKGDGAELIWDKDDPSAMDFVTSAANLR_	2353735,5	145129,1875	145316
D	OE480_FAIMS_LKJ1_Cap_20221008__rapamycom_2uM_3	3	UBA2	Q9UBT2	SAE2_HUMAN	0	VHLAEKGDGAELIWDKDDPSAMDFVTSAANLR	VHLAEKGDGAELIWDKDDPSAMDFVTSAANLR	6,148871110808389E-17	5	_VHLAEKGDGAELIWDKDDPSAMDFVTSAANLR_	2030429,125	109252,109375	109394,3984375
D	OE480_FAIMS_LKJ1_Cap_20221008__rapamycom_2uM_3	3	UBA2	Q9UBT2	SAE2_HUMAN	0	VTVLTLQDK	VTVLTLQDK	4,416468119676755E-15	2	_VTVLTLQDK_	1788515,25	247819,6875	247712
D	OE480_FAIMS_LKJ1_Cap_20221008__rapamycom_2uM_3	3	UBA2	Q9UBT2	SAE2_HUMAN	0	ESVLQFYPK	ESVLQFYPK	2,6980838035814467E-13	2	_ESVLQFYPK_	2119473,25	223467,53125	224906,59375
D	OE480_FAIMS_LKJ1_Cap_20221008__rapamycom_2uM_3	3	UBA2	Q9UBT2	SAE2_HUMAN	0	ANIVAYHDSIMNPDYNVEFFR	ANIVAYHDSIMNPDYNVEFFR	4,8721738305231056E-12	3	_ANIVAYHDSIMNPDYNVEFFR_	3174240,5	177387,875	178056,953125
D	OE480_FAIMS_LKJ1_Cap_20221008__rapamycom_2uM_3	3	UBA2	Q9UBT2	SAE2_HUMAN	0	ANIVAYHDSIMNPDYNVEFFR	ANIVAYHDSIMNPDYNVEFFR	4,67425607272445E-13	4	_ANIVAYHDSIMNPDYNVEFFR_	144720,765625	10335,705078125	10374,8857421875
D	OE480_FAIMS_LKJ1_Cap_20221008__rapamycom_2uM_3	3	UBA2	Q9UBT2	SAE2_HUMAN	0	YLLTMDKLWR	YLLTMDKLWR	9,330721739504926E-15	2	_YLLTMDKLWR_	935640,0625	135537,375	136372,875
D	OE480_FAIMS_LKJ1_Cap_20221008__rapamycom_2uM_3	3	UBA2	Q9UBT2	SAE2_HUMAN	0	YLLTMDKLWR	YLLTMDKLWR	3,707050846464546E-10	3	_YLLTMDKLWR_	140794,4375	7706,22705078125	7753,681640625
D	OE480_FAIMS_LKJ1_Cap_20221008__rapamycom_2uM_3	3	UBA2	Q9UBT2	SAE2_HUMAN	0	YLLTMDKLWR	YLLTMDKLWR	5,926485015237422E-16	3	_YLLTM[Oxidation (M)]DKLWR_	39168,76953125	1854,099609375	1865,61474609375
D	OE480_FAIMS_LKJ1_Cap_20221008__rapamycom_2uM_3	3	UBA2	Q9UBT2	SAE2_HUMAN	0	TFPGCTIR	TFPGCTIR	2,43978459814793E-07	2	_TFPGC[Carbamidomethyl (C)]TIR_	419498,75	98463,09375	98326,984375
D	OE480_FAIMS_LKJ1_Cap_20221008__rapamycom_2uM_3	3	UBA2	Q9UBT2	SAE2_HUMAN	0	IEQKEELDDVIALD	IEQKEELDDVIALD	2,4033722908608647E-17	2	_IEQKEELDDVIALD_	843032,8125	68452,296875	68935,6875
D	OE480_FAIMS_LKJ1_Cap_20221008__rapamycom_2uM_3	3	UBA2	Q9UBT2	SAE2_HUMAN	0	STGYDPVKLFTK	STGYDPVKLFTK	2,2778597596518466E-16	2	_STGYDPVKLFTK_	340022,3125	65651,25	66007,953125
D	OE480_FAIMS_LKJ1_Cap_20221008__rapamycom_2uM_3	3	UBA2	Q9UBT2	SAE2_HUMAN	0	NTPSEPIHCIVWAK	NTPSEPIHCIVWAK	2,6602355389754512E-17	2	_NTPSEPIHC[Carbamidomethyl (C)]IVWAK_	537234,9375	61983,734375	62288,65234375
D	OE480_FAIMS_LKJ1_Cap_20221008__rapamycom_2uM_3	3	UBA2	Q9UBT2	SAE2_HUMAN	0	MCLAADVPLIESGTAGYLGQVTTIK	MCLAADVPLIESGTAGYLGQVTTIK	2,6613541746412074E-19	3	_MC[Carbamidomethyl (C)]LAADVPLIESGTAGYLGQVTTIK_	1234681,875	62348,2421875	64032,84375
D	OE480_FAIMS_LKJ1_Cap_20221008__rapamycom_2uM_3	3	UBA2	Q9UBT2	SAE2_HUMAN	0	YLFNQLFGEEDADQEVSPDRADPEAAWEPTEAEAR	YLFNQLFGEEDADQEVSPDRADPEAAWEPTEAEAR	4,253051055362208E-17	4	_YLFNQLFGEEDADQEVSPDRADPEAAWEPTEAEAR_	2016669,25	46836,5390625	47711,921875
D	OE480_FAIMS_LKJ1_Cap_20221008__rapamycom_2uM_3	3	UBA2	Q9UBT2	SAE2_HUMAN	0	VTVLTLQDKIVK	VTVLTLQDKIVK	3,675436303720258E-15	3	_VTVLTLQDKIVK_	774487,375	42871,9609375	42981,02734375
D	OE480_FAIMS_LKJ1_Cap_20221008__rapamycom_2uM_3	3	UBA2	Q9UBT2	SAE2_HUMAN	0	YLLTMDK	YLLTMDK	1,6751011791351965E-08	2	_YLLTMDK_	337116,96875	40859,859375	40881,78125
D	OE480_FAIMS_LKJ1_Cap_20221008__rapamycom_2uM_3	3	UBA2	Q9UBT2	SAE2_HUMAN	0	ILSGKIDQCR	ILSGKIDQCR	2,4080866334809445E-14	2	_ILSGKIDQC[Carbamidomethyl (C)]R_	157415,484375	34329,875	34260,66796875
D	OE480_FAIMS_LKJ1_Cap_20221008__rapamycom_2uM_3	3	UBA2	Q9UBT2	SAE2_HUMAN	0	LQADDFLQDYTLLINILHSEDLGKDVEFEVVGDAPEKVGPK	LQADDFLQDYTLLINILHSEDLGKDVEFEVVGDAPEKVGPK	1,8204863335840157E-07	5	_LQADDFLQDYTLLINILHSEDLGKDVEFEVVGDAPEKVGPK_	749499,625	34113,91796875	34087,36328125
D	OE480_FAIMS_LKJ1_Cap_20221008__rapamycom_2uM_3	3	UBA2	Q9UBT2	SAE2_HUMAN	0	MCLAADVPLIESGTAGYLGQVTTIKK	MCLAADVPLIESGTAGYLGQVTTIKK	6,555201244096766E-18	4	_MC[Carbamidomethyl (C)]LAADVPLIESGTAGYLGQVTTIKK_	792533,75	29536,2421875	29978,072265625
D	OE480_FAIMS_LKJ1_Cap_20221008__rapamycom_2uM_3	3	UBA2	Q9UBT2	SAE2_HUMAN	0	MHIFSMNMK	MHIFSMNMK	8,752078857327204E-15	2	_MHIFSMNMK_	299516,15625	30605,2109375	30712,228515625
D	OE480_FAIMS_LKJ1_Cap_20221008__rapamycom_2uM_3	3	UBA2	Q9UBT2	SAE2_HUMAN	0	QFLFQKK	QFLFQKK	2,766739522730697E-12	2	_QFLFQKK_	327706,71875	29299,73046875	29252,404296875
D	OE480_FAIMS_LKJ1_Cap_20221008__rapamycom_2uM_3	3	UBA2	Q9UBT2	SAE2_HUMAN	0	GVTECYECHPKPTQR	GVTECYECHPKPTQR	4,905294375733398E-13	4	_GVTEC[Carbamidomethyl (C)]YEC[Carbamidomethyl (C)]HPKPTQR_	257643,875	27026,091796875	26828,783203125
D	OE480_FAIMS_LKJ1_Cap_20221008__rapamycom_2uM_3	3	UBA2	Q9UBT2	SAE2_HUMAN	0	GVTECYECHPKPTQR	GVTECYECHPKPTQR	3,2354656625497016E-14	2	_GVTEC[Carbamidomethyl (C)]YEC[Carbamidomethyl (C)]HPKPTQR_	4132,76123046875	439,0519104003906	435,8409118652344
D	OE480_FAIMS_LKJ1_Cap_20221008__rapamycom_2uM_3	3	UBA2	Q9UBT2	SAE2_HUMAN	0	KKLLVPCALDPPNPNCYVCASKPEVTVR	KKLLVPCALDPPNPNCYVCASKPEVTVR	2,3531947291839383E-11	4	_KKLLVPC[Carbamidomethyl (C)]ALDPPNPNC[Carbamidomethyl (C)]YVC[Carbamidomethyl (C)]ASKPEVTVR_	201812,90625	18305,09375	18362,6640625
D	OE480_FAIMS_LKJ1_Cap_20221008__rapamycom_2uM_3	3	UBA2	Q9UBT2	SAE2_HUMAN	0	KKLLVPCALDPPNPNCYVCASKPEVTVR	KKLLVPCALDPPNPNCYVCASKPEVTVR	5,86150375167848E-09	5	_KKLLVPC[Carbamidomethyl (C)]ALDPPNPNC[Carbamidomethyl (C)]YVC[Carbamidomethyl (C)]ASKPEVTVR_	72972,2734375	10272,0966796875	10305,203125
D	OE480_FAIMS_LKJ1_Cap_20221008__rapamycom_2uM_3	3	UBA2	Q9UBT2	SAE2_HUMAN	0	TIFLNKQPNPRK	TIFLNKQPNPRK	9,124469321734672E-13	3	_TIFLNKQPNPRK_	54150,2421875	19974,81640625	19937,5859375
D	OE480_FAIMS_LKJ1_Cap_20221008__rapamycom_2uM_3	3	UBA2	Q9UBT2	SAE2_HUMAN	0	FAMVAPDVQIEDGK	FAMVAPDVQIEDGK	1,860650042430791E-20	2	_FAMVAPDVQIEDGK_	192473,4375	20163,8984375	20223,197265625
D	OE480_FAIMS_LKJ1_Cap_20221008__rapamycom_2uM_3	3	UBA2	Q9UBT2	SAE2_HUMAN	0	LSEFGIR	LSEFGIR	4,880740624551774E-10	2	_LSEFGIR_	175257,78125	20024,287109375	20104,65625
D	OE480_FAIMS_LKJ1_Cap_20221008__rapamycom_2uM_3	3	UBA2	Q9UBT2	SAE2_HUMAN	0	NLVLTGFSHIDLIDLDTIDVSNLNR	NLVLTGFSHIDLIDLDTIDVSNLNR	2,685288092636014E-10	4	_NLVLTGFSHIDLIDLDTIDVSNLNR_	290958,46875	10646,4775390625	10894,6904296875
D	OE480_FAIMS_LKJ1_Cap_20221008__rapamycom_2uM_3	3	UBA2	Q9UBT2	SAE2_HUMAN	0	NLVLTGFSHIDLIDLDTIDVSNLNR	NLVLTGFSHIDLIDLDTIDVSNLNR	4,8009428377889867E-11	3	_NLVLTGFSHIDLIDLDTIDVSNLNR_	30887,556640625	5581,91943359375	5711,9541015625
D	OE480_FAIMS_LKJ1_Cap_20221008__rapamycom_2uM_3	3	UBA2	Q9UBT2	SAE2_HUMAN	0	FAMVAPDVQIEDGKGTILISSEEGETEANNHKK	FAMVAPDVQIEDGKGTILISSEEGETEANNHKK	4,361834408503037E-17	5	_FAMVAPDVQIEDGKGTILISSEEGETEANNHKK_	926261,375	12724,0927734375	12824,9736328125
D	OE480_FAIMS_LKJ1_Cap_20221008__rapamycom_2uM_3	3	UBA2	Q9UBT2	SAE2_HUMAN	0	FAMVAPDVQIEDGKGTILISSEEGETEANNHKK	FAMVAPDVQIEDGKGTILISSEEGETEANNHKK	9,527553156061889E-07	4	_FAMVAPDVQIEDGKGTILISSEEGETEANNHKK_	25314,7265625	802,2306518554688	808,5794677734375
D	OE480_FAIMS_LKJ1_Cap_20221008__rapamycom_2uM_3	3	UBA2	Q9UBT2	SAE2_HUMAN	0	FAMVAPDVQIEDGKGTILISSEEGETEANNHK	FAMVAPDVQIEDGKGTILISSEEGETEANNHK	1,353046682666206E-12	4	_FAMVAPDVQIEDGKGTILISSEEGETEANNHK_	246866,15625	13293,140625	13343,0146484375
D	OE480_FAIMS_LKJ1_Cap_20221008__rapamycom_2uM_3	3	UBA2	Q9UBT2	SAE2_HUMAN	0	DQQVLDVK	DQQVLDVK	9,823050999505245E-14	2	_DQQVLDVK_	135645,25	14090,685546875	14064,8642578125
D	OE480_FAIMS_LKJ1_Cap_20221008__rapamycom_2uM_3	3	UBA2	Q9UBT2	SAE2_HUMAN	0	GDGAELIWDKDDPSAMDFVTSAANLR	GDGAELIWDKDDPSAMDFVTSAANLR	3,755872734517262E-09	3	_GDGAELIWDKDDPSAMDFVTSAANLR_	305471,875	10572,140625	10796,1865234375
D	OE480_FAIMS_LKJ1_Cap_20221008__rapamycom_2uM_3	3	UBA2	Q9UBT2	SAE2_HUMAN	0	STGYDPVK	STGYDPVK	7,235543097466669E-11	2	_STGYDPVK_	214382,03125	10500,9501953125	10448,603515625
D	OE480_FAIMS_LKJ1_Cap_20221008__rapamycom_2uM_3	3	UBA2	Q9UBT2	SAE2_HUMAN	0	KGVTECYECHPKPTQR	KGVTECYECHPKPTQR	1,7657262369149183E-13	4	_KGVTEC[Carbamidomethyl (C)]YEC[Carbamidomethyl (C)]HPKPTQR_	58351,40234375	4536,951171875	4503,90283203125
D	OE480_FAIMS_LKJ1_Cap_20221008__rapamycom_2uM_3	3	UBA2	Q9UBT2	SAE2_HUMAN	0	VTVLTLQDKIVKEK	VTVLTLQDKIVKEK	1,5381671161731593E-17	3	_VTVLTLQDKIVKEK_	204530,03125	8672,10546875	8688,0185546875
D	OE480_FAIMS_LKJ1_Cap_20221008__rapamycom_2uM_3	3	UBA2	Q9UBT2	SAE2_HUMAN	0	LNVHKVTVLTLQDKIVK	LNVHKVTVLTLQDKIVK	1,0194004346368837E-15	4	_LNVHKVTVLTLQDKIVK_	411007,625	4947,0234375	4973,6982421875
D	OE480_FAIMS_LKJ1_Cap_20221008__rapamycom_2uM_3	3	UBA2	Q9UBT2	SAE2_HUMAN	0	LNVHKVTVLTLQDKIVK	LNVHKVTVLTLQDKIVK	6,953966803855169E-16	3	_LNVHKVTVLTLQDKIVK_	106075,6328125	3235,545654296875	3252,935546875
D	OE480_FAIMS_LKJ1_Cap_20221008__rapamycom_2uM_3	3	UBA2	Q9UBT2	SAE2_HUMAN	0	LDEKENLSAKR	LDEKENLSAKR	7,039960693070287E-14	2	_LDEKENLSAKR_	44744,6875	5928,244140625	5882,4912109375
D	OE480_FAIMS_LKJ1_Cap_20221008__rapamycom_2uM_3	3	UBA2	Q9UBT2	SAE2_HUMAN	0	GTILISSEEGETEANNHKK	GTILISSEEGETEANNHKK	6,98318291096367E-21	3	_GTILISSEEGETEANNHKK_	44817,08984375	3173,6201171875	3164,134765625
D	OE480_FAIMS_LKJ1_Cap_20221008__rapamycom_2uM_3	3	UBA2	Q9UBT2	SAE2_HUMAN	0	GTILISSEEGETEANNHKK	GTILISSEEGETEANNHKK	4,360202068974872E-06	4	_GTILISSEEGETEANNHKK_	22592,267578125	447,96954345703125	446,6296691894531
D	OE480_FAIMS_LKJ1_Cap_20221008__rapamycom_2uM_3	3	UBA2	Q9UBT2	SAE2_HUMAN	0	DVEFEVVGDAPEKVGPK	DVEFEVVGDAPEKVGPK	1,7733360427693033E-10	2	_DVEFEVVGDAPEKVGPK_	8920,90234375	2808,753173828125	2826,7529296875
D	OE480_FAIMS_LKJ1_Cap_20221008__rapamycom_2uM_3	3	UBA2	Q9UBT2	SAE2_HUMAN	0	GLPRELAEAVAGGR	GLPRELAEAVAGGR	4,036551656984905E-15	3	_GLPRELAEAVAGGR_	52208,14453125	4006,05126953125	4017,744384765625
D	OE480_FAIMS_LKJ1_Cap_20221008__rapamycom_2uM_3	3	UBA2	Q9UBT2	SAE2_HUMAN	0	SMAGNIIPAIATTNAVIAGLIVLEGLK	SMAGNIIPAIATTNAVIAGLIVLEGLK	4,004675773524779E-06	3	_SMAGNIIPAIATTNAVIAGLIVLEGLK_	147063,625	2603,8095703125	2562,437255859375
D	OE480_FAIMS_LKJ1_Cap_20221008__rapamycom_2uM_3	3	UBA2	Q9UBT2	SAE2_HUMAN	0	KLDEKENLSAK	KLDEKENLSAK	1,2095792421576515E-19	2	_KLDEKENLSAK_	55700,63671875	1646,7193603515625	1633,6239013671875
D	OE480_FAIMS_LKJ1_Cap_20221008__rapamycom_2uM_3	3	UBA2	Q9UBT2	SAE2_HUMAN	0	YLLTMDKLWRK	YLLTMDKLWRK	1,4992550842413037E-09	3	_YLLTMDKLWRK_	33598	1341,929443359375	1350,214111328125
D	OE480_FAIMS_LKJ1_Cap_20221008__rapamycom_2uM_3	3	UBA2	Q9UBT2	SAE2_HUMAN	0	GTILISSEEGETEANNHK	GTILISSEEGETEANNHK	1,1024278429565032E-13	3	_GTILISSEEGETEANNHK_	22824,060546875	1324,0765380859375	1324,3931884765625
D	OE480_FAIMS_LKJ1_Cap_20221008__rapamycom_2uM_3	3	UBA2	Q9UBT2	SAE2_HUMAN	0	LDEKENLSAK	LDEKENLSAK	2,9768822449749188E-12	2	_LDEKENLSAK_	9887,849609375	572,77197265625	569,202880859375
D	OE480_FAIMS_LKJ1_Cap_20221008__rapamycom_2uM_3	3	CTNNAL1	Q9UBT7	CTNL1_HUMAN	0	YGYLSLPKPMK	YGYLSLPKPMK	3,5332890147648774E-10	3	_YGYLSLPKPMK_	31592,90625	2911,63818359375	2917,954345703125
D	OE480_FAIMS_LKJ1_Cap_20221008__rapamycom_2uM_3	3	CTNNAL1	Q9UBT7	CTNL1_HUMAN	0	SVEQTLLPLVSQITTLINHK	SVEQTLLPLVSQITTLINHK	4,618959833349718E-11	3	_SVEQTLLPLVSQITTLINHK_	26085,978515625	1212,3499755859375	1219,4534912109375
D	OE480_FAIMS_LKJ1_Cap_20221008__rapamycom_2uM_3	3	MORF4L1	Q9UBU8	MO4L1_HUMAN	0	VKIPEELKPWLVDDWDLITR	VKIPEELKPWLVDDWDLITR	2,962524663521593E-18	3	_VKIPEELKPWLVDDWDLITR_	343420,375	48777,0078125	50264,35546875
D	OE480_FAIMS_LKJ1_Cap_20221008__rapamycom_2uM_3	3	MORF4L1	Q9UBU8	MO4L1_HUMAN	0	VKIPEELKPWLVDDWDLITR	VKIPEELKPWLVDDWDLITR	5,750395778102474E-16	4	_VKIPEELKPWLVDDWDLITR_	398177,84375	28543,125	29413,25
D	OE480_FAIMS_LKJ1_Cap_20221008__rapamycom_2uM_3	3	MORF4L1	Q9UBU8	MO4L1_HUMAN	0	YVDTNLQK	YVDTNLQK	7,366440414181901E-11	2	_YVDTNLQK_	120396,328125	18063,68359375	18024,0078125
D	OE480_FAIMS_LKJ1_Cap_20221008__rapamycom_2uM_3	3	MORF4L1	Q9UBU8	MO4L1_HUMAN	0	NVDSILEDYANYKK	NVDSILEDYANYKK	6,156428403756093E-14	3	_NVDSILEDYANYKK_	260502,53125	10082,275390625	10142,4658203125
D	OE480_FAIMS_LKJ1_Cap_20221008__rapamycom_2uM_3	3	MORF4L1	Q9UBU8	MO4L1_HUMAN	0	ARVDPTVENEETFMNRVEVK	ARVDPTVENEETFMNRVEVK	2,5257511791536552E-14	4	_ARVDPTVENEETFMNRVEVK_	70527,71875	10847,119140625	10896,8017578125
D	OE480_FAIMS_LKJ1_Cap_20221008__rapamycom_2uM_3	3	MORF4L1	Q9UBU8	MO4L1_HUMAN	0	VLCFHGPLLYEAK	VLCFHGPLLYEAK	6,581060361657036E-10	2	_VLC[Carbamidomethyl (C)]FHGPLLYEAK_	24666,09765625	3067,043212890625	3076,556396484375
D	OE480_FAIMS_LKJ1_Cap_20221008__rapamycom_2uM_3	3	MORF4L1	Q9UBU8	MO4L1_HUMAN	0	YFIHYSGWNK	YFIHYSGWNK	8,241732859389689E-08	2	_YFIHYSGWNK_	38928,8046875	1748,8253173828125	1754,9058837890625
D	OE480_FAIMS_LKJ1_Cap_20221008__rapamycom_2uM_3	3	MORF4L1	Q9UBU8	MO4L1_HUMAN	0	ANQEQYAEGK	ANQEQYAEGK	2,452398120216523E-14	2	_ANQEQYAEGK_	40356,2734375	2203,6328125	2156,212158203125
D	OE480_FAIMS_LKJ1_Cap_20221008__rapamycom_2uM_3	3	NXF1	Q9UBU9	NXF1_HUMAN	0	IIEENIPELLSLNLSNNR	IIEENIPELLSLNLSNNR	3,486674826887396E-17	3	_IIEENIPELLSLNLSNNR_	404362,40625	30654,3984375	31653,603515625
D	OE480_FAIMS_LKJ1_Cap_20221008__rapamycom_2uM_3	3	NXF1	Q9UBU9	NXF1_HUMAN	0	CSVPFTPIEFHYENTR	CSVPFTPIEFHYENTR	1,3700844807476658E-14	3	_C[Carbamidomethyl (C)]SVPFTPIEFHYENTR_	259914,59375	24722,32421875	24925,583984375
D	OE480_FAIMS_LKJ1_Cap_20221008__rapamycom_2uM_3	3	NXF1	Q9UBU9	NXF1_HUMAN	0	ITIPYGR	ITIPYGR	2,673067308652987E-11	2	_ITIPYGR_	97930,25	26230,794921875	26283,81640625
D	OE480_FAIMS_LKJ1_Cap_20221008__rapamycom_2uM_3	3	NXF1	Q9UBU9	NXF1_HUMAN	0	CLQDNNWDYTR	CLQDNNWDYTR	2,4342374071155426E-18	2	_C[Carbamidomethyl (C)]LQDNNWDYTR_	86923,796875	15024,3798828125	15037,9892578125
D	OE480_FAIMS_LKJ1_Cap_20221008__rapamycom_2uM_3	3	NXF1	Q9UBU9	NXF1_HUMAN	0	AQFFVEDASTASALK	AQFFVEDASTASALK	1,5500814468402623E-17	2	_AQFFVEDASTASALK_	101711,78125	14907,1015625	14947,353515625
D	OE480_FAIMS_LKJ1_Cap_20221008__rapamycom_2uM_3	3	NXF1	Q9UBU9	NXF1_HUMAN	0	TFIAVPASNSGLCIVNDELFVR	TFIAVPASNSGLCIVNDELFVR	7,677898436724636E-17	3	_TFIAVPASNSGLC[Carbamidomethyl (C)]IVNDELFVR_	168661,46875	11699,771484375	12049,07421875
D	OE480_FAIMS_LKJ1_Cap_20221008__rapamycom_2uM_3	3	NXF1	Q9UBU9	NXF1_HUMAN	0	GLRSDPDLVAQNIDVVLNRR	GLRSDPDLVAQNIDVVLNRR	1,0529029581875772E-15	4	_GLRSDPDLVAQNIDVVLNRR_	67809,40625	8322,4521484375	8380,8212890625
D	OE480_FAIMS_LKJ1_Cap_20221008__rapamycom_2uM_3	3	NXF1	Q9UBU9	NXF1_HUMAN	0	GLRSDPDLVAQNIDVVLNRR	GLRSDPDLVAQNIDVVLNRR	1,559011973997131E-14	3	_GLRSDPDLVAQNIDVVLNRR_	56749,3359375	3419,09716796875	3443,0771484375
D	OE480_FAIMS_LKJ1_Cap_20221008__rapamycom_2uM_3	3	NXF1	Q9UBU9	NXF1_HUMAN	0	ILNLSGNELKSER	ILNLSGNELKSER	6,737435341537304E-16	3	_ILNLSGNELKSER_	120189,390625	7895,740234375	7912,18798828125
D	OE480_FAIMS_LKJ1_Cap_20221008__rapamycom_2uM_3	3	NXF1	Q9UBU9	NXF1_HUMAN	0	LNVVAFLNELPK	LNVVAFLNELPK	3,9785315302733806E-22	2	_LNVVAFLNELPK_	44584,9453125	4721,75	4856,3544921875
D	OE480_FAIMS_LKJ1_Cap_20221008__rapamycom_2uM_3	3	NXF1	Q9UBU9	NXF1_HUMAN	0	LEEDDGDVAMSDAQDGPR	LEEDDGDVAMSDAQDGPR	3,722451968518013E-18	2	_LEEDDGDVAMSDAQDGPR_	23401,310546875	4199,89111328125	4204,08935546875
D	OE480_FAIMS_LKJ1_Cap_20221008__rapamycom_2uM_3	3	NXF1	Q9UBU9	NXF1_HUMAN	0	LYRLDDMSSIVQKAPNLK	LYRLDDMSSIVQKAPNLK	1,1085149944570055E-12	4	_LYRLDDMSSIVQKAPNLK_	72127,125	4347,14306640625	4373,1884765625
D	OE480_FAIMS_LKJ1_Cap_20221008__rapamycom_2uM_3	3	NXF1	Q9UBU9	NXF1_HUMAN	0	SYSEHDDERVNFPQR	SYSEHDDERVNFPQR	9,057947520268253E-16	4	_SYSEHDDERVNFPQR_	54223,75	3169,655517578125	3166,66015625
D	OE480_FAIMS_LKJ1_Cap_20221008__rapamycom_2uM_3	3	NXF1	Q9UBU9	NXF1_HUMAN	0	NASSEEIQR	NASSEEIQR	9,538779161897377E-12	2	_NASSEEIQR_	32844,1171875	2848,236328125	2795,736328125
D	OE480_FAIMS_LKJ1_Cap_20221008__rapamycom_2uM_3	3	NXF1	Q9UBU9	NXF1_HUMAN	0	SSLAEYFKDSR	SSLAEYFKDSR	6,196870023959223E-10	3	_SSLAEYFKDSR_	39683,52734375	2154,5029296875	2152,884521484375
D	OE480_FAIMS_LKJ1_Cap_20221008__rapamycom_2uM_3	3	NXF1	Q9UBU9	NXF1_HUMAN	0	SYSEHDDERVNFPQRK	SYSEHDDERVNFPQRK	9,928956493407975E-13	4	_SYSEHDDERVNFPQRK_	20712,453125	2126,81201171875	2123,79541015625
D	OE480_FAIMS_LKJ1_Cap_20221008__rapamycom_2uM_3	3	NXF1	Q9UBU9	NXF1_HUMAN	0	SSRLEEDDGDVAMSDAQDGPR	SSRLEEDDGDVAMSDAQDGPR	8,143305241365133E-07	3	_SSRLEEDDGDVAMSDAQDGPR_	8125,583984375	1399,744873046875	1405,752197265625
D	OE480_FAIMS_LKJ1_Cap_20221008__rapamycom_2uM_3	3	PEF1	Q9UBV8	PEF1_HUMAN	0	LSFEDFVTMTASR	LSFEDFVTMTASR	1,0774586701758785E-16	2	_LSFEDFVTMTASR_	238541,71875	53463,1875	53788,9453125
D	OE480_FAIMS_LKJ1_Cap_20221008__rapamycom_2uM_3	3	PEF1	Q9UBV8	PEF1_HUMAN	0	LSFEDFVTMTASR	LSFEDFVTMTASR	6,010600757394162E-14	3	_LSFEDFVTMTASR_	18724,7421875	1899,0006103515625	1910,6119384765625
D	OE480_FAIMS_LKJ1_Cap_20221008__rapamycom_2uM_3	3	PEF1	Q9UBV8	PEF1_HUMAN	0	SANPAMQLDR	SANPAMQLDR	2,3326105028212548E-11	2	_SANPAMQLDR_	141759,078125	25408,201171875	25410,0390625
D	OE480_FAIMS_LKJ1_Cap_20221008__rapamycom_2uM_3	3	PEF1	Q9UBV8	PEF1_HUMAN	0	NLFQQYDRDR	NLFQQYDRDR	1,917017199332652E-11	3	_NLFQQYDRDR_	135476,296875	9568,55859375	9578,716796875
D	OE480_FAIMS_LKJ1_Cap_20221008__rapamycom_2uM_3	3	PEF1	Q9UBV8	PEF1_HUMAN	0	FIQVCTQLQVLTEAFR	FIQVCTQLQVLTEAFR	7,429708917769043E-17	3	_FIQVC[Carbamidomethyl (C)]TQLQVLTEAFR_	128344,875	8554,361328125	8784,1337890625
D	OE480_FAIMS_LKJ1_Cap_20221008__rapamycom_2uM_3	3	PEF1	Q9UBV8	PEF1_HUMAN	0	IDVYGFSALWK	IDVYGFSALWK	1,9305272143392877E-16	2	_IDVYGFSALWK_	88450,6953125	6602,2392578125	6640,86328125
D	OE480_FAIMS_LKJ1_Cap_20221008__rapamycom_2uM_3	3	PEF1	Q9UBV8	PEF1_HUMAN	0	EKDTAVQGNIR	EKDTAVQGNIR	1,126301785253218E-11	2	_EKDTAVQGNIR_	20735,203125	3294,41650390625	3270,043212890625
D	OE480_FAIMS_LKJ1_Cap_20221008__rapamycom_2uM_3	3	PEF1	Q9UBV8	PEF1_HUMAN	0	FIQVCTQLQVLTEAFREKDTAVQGNIR	FIQVCTQLQVLTEAFREKDTAVQGNIR	3,670642287857932E-12	4	_FIQVC[Carbamidomethyl (C)]TQLQVLTEAFREKDTAVQGNIR_	69050,671875	4142,33935546875	4166,1513671875
D	OE480_FAIMS_LKJ1_Cap_20221008__rapamycom_2uM_3	3	PEF1	Q9UBV8	PEF1_HUMAN	0	SGSISYTELQQALSQMGYNLSPQFTQLLVSR	SGSISYTELQQALSQMGYNLSPQFTQLLVSR	1,9268715937767816E-20	4	_SGSISYTELQQALSQMGYNLSPQFTQLLVSR_	36693	1144,3592529296875	1134,663330078125
D	OE480_FAIMS_LKJ1_Cap_20221008__rapamycom_2uM_3	3	ZMYM2	Q9UBW7	ZMYM2_HUMAN	0	TNDVDFSTSSFSR	TNDVDFSTSSFSR	1,5874711270096365E-18	2	_TNDVDFSTSSFSR_	102393,9140625	20595,1953125	20685,04296875
D	OE480_FAIMS_LKJ1_Cap_20221008__rapamycom_2uM_3	3	ZMYM2	Q9UBW7	ZMYM2_HUMAN	0	LSFGTVFR	LSFGTVFR	1,9490280289825822E-14	2	_LSFGTVFR_	71425,3515625	13495,2744140625	13542,125
D	OE480_FAIMS_LKJ1_Cap_20221008__rapamycom_2uM_3	3	ZMYM2	Q9UBW7	ZMYM2_HUMAN	0	LKEDLLSHTTAELNYGLAHFVNEIR	LKEDLLSHTTAELNYGLAHFVNEIR	2,5733100004316036E-14	4	_LKEDLLSHTTAELNYGLAHFVNEIR_	215515,875	8759,193359375	9042,330078125
D	OE480_FAIMS_LKJ1_Cap_20221008__rapamycom_2uM_3	3	ZMYM2	Q9UBW7	ZMYM2_HUMAN	0	LKEDLLSHTTAELNYGLAHFVNEIR	LKEDLLSHTTAELNYGLAHFVNEIR	2,8503749538761784E-06	5	_LKEDLLSHTTAELNYGLAHFVNEIR_	24575,701171875	1267,8212890625	1308,827880859375
D	OE480_FAIMS_LKJ1_Cap_20221008__rapamycom_2uM_3	3	ZMYM2	Q9UBW7	ZMYM2_HUMAN	0	MFECYLSK	MFECYLSK	2,288404528286974E-12	2	_MFEC[Carbamidomethyl (C)]YLSK_	42990,36328125	8275,34765625	8312,5537109375
D	OE480_FAIMS_LKJ1_Cap_20221008__rapamycom_2uM_3	3	ZMYM2	Q9UBW7	ZMYM2_HUMAN	0	LYNFCNSSCVAK	LYNFCNSSCVAK	6,077777453899216E-08	2	_LYNFC[Carbamidomethyl (C)]NSSC[Carbamidomethyl (C)]VAK_	32084,08203125	5154,958984375	5161,21728515625
D	OE480_FAIMS_LKJ1_Cap_20221008__rapamycom_2uM_3	3	ZMYM2	Q9UBW7	ZMYM2_HUMAN	0	QLDEDLLVLDELK	QLDEDLLVLDELK	7,518011420348528E-14	2	_QLDEDLLVLDELK_	59876,8984375	4915,6708984375	4945,59619140625
D	OE480_FAIMS_LKJ1_Cap_20221008__rapamycom_2uM_3	3	ZMYM2	Q9UBW7	ZMYM2_HUMAN	0	QLGSHSPVALLNTLFYFNTK	QLGSHSPVALLNTLFYFNTK	6,267703733962917E-12	3	_QLGSHSPVALLNTLFYFNTK_	79445,84375	5215,02294921875	5355,90576171875
D	OE480_FAIMS_LKJ1_Cap_20221008__rapamycom_2uM_3	3	ZMYM2	Q9UBW7	ZMYM2_HUMAN	0	FCCQSCVSEYK	FCCQSCVSEYK	1,3663927052598201E-17	2	_FC[Carbamidomethyl (C)]C[Carbamidomethyl (C)]QSC[Carbamidomethyl (C)]VSEYK_	38702,46484375	3588,960205078125	3588,04541015625
D	OE480_FAIMS_LKJ1_Cap_20221008__rapamycom_2uM_3	3	ZMYM2	Q9UBW7	ZMYM2_HUMAN	0	QIFQPSVQQQPTKPVK	QIFQPSVQQQPTKPVK	3,0885120469970274E-17	3	_QIFQPSVQQQPTKPVK_	70612,234375	3597,900634765625	3608,062744140625
D	OE480_FAIMS_LKJ1_Cap_20221008__rapamycom_2uM_3	3	ZMYM2	Q9UBW7	ZMYM2_HUMAN	0	LTTCTGCR	LTTCTGCR	5,134069521762226E-18	2	_LTTC[Carbamidomethyl (C)]TGC[Carbamidomethyl (C)]R_	24154,97265625	3896,933837890625	3813,074462890625
D	OE480_FAIMS_LKJ1_Cap_20221008__rapamycom_2uM_3	3	ZMYM2	Q9UBW7	ZMYM2_HUMAN	0	NSLPQYQATMPDGK	NSLPQYQATMPDGK	6,91085132791602E-13	2	_NSLPQYQATMPDGK_	27947,50390625	3215,685302734375	3212,75537109375
D	OE480_FAIMS_LKJ1_Cap_20221008__rapamycom_2uM_3	3	ZMYM2	Q9UBW7	ZMYM2_HUMAN	0	YQVSSLCGTDNEDKITTGKR	YQVSSLCGTDNEDKITTGKR	2,649056019946033E-16	3	_YQVSSLC[Carbamidomethyl (C)]GTDNEDKITTGKR_	14549,357421875	2054,733642578125	2056,30224609375
D	OE480_FAIMS_LKJ1_Cap_20221008__rapamycom_2uM_3	3	ZMYM2	Q9UBW7	ZMYM2_HUMAN	0	HFCDQHCLLR	HFCDQHCLLR	1,0961470171283456E-14	2	_HFC[Carbamidomethyl (C)]DQHC[Carbamidomethyl (C)]LLR_	9214,2099609375	2871,797119140625	2872,3037109375
D	OE480_FAIMS_LKJ1_Cap_20221008__rapamycom_2uM_3	3	ZMYM2	Q9UBW7	ZMYM2_HUMAN	0	CVTCNYCSQLCK	CVTCNYCSQLCK	9,146294026278593E-19	2	_C[Carbamidomethyl (C)]VTC[Carbamidomethyl (C)]NYC[Carbamidomethyl (C)]SQLC[Carbamidomethyl (C)]K_	20000,080078125	1618,584716796875	1616,7164306640625
D	OE480_FAIMS_LKJ1_Cap_20221008__rapamycom_2uM_3	3	ZMYM2	Q9UBW7	ZMYM2_HUMAN	0	LCSDHCFNR	LCSDHCFNR	3,139808045772485E-17	2	_LC[Carbamidomethyl (C)]SDHC[Carbamidomethyl (C)]FNR_	11796,830078125	1197,95751953125	1190,314208984375
D	OE480_FAIMS_LKJ1_Cap_20221008__rapamycom_2uM_3	3	ZMYM2	Q9UBW7	ZMYM2_HUMAN	0	QPGVDSLSPVASLPK	QPGVDSLSPVASLPK	3,217579290820823E-10	2	_QPGVDSLSPVASLPK_	37457,7578125	1716,625244140625	1726,2603759765625
D	OE480_FAIMS_LKJ1_Cap_20221008__rapamycom_2uM_3	3	ZMYM2	Q9UBW7	ZMYM2_HUMAN	0	DFCSEDCCK	DFCSEDCCK	8,209113423117454E-14	2	_DFC[Carbamidomethyl (C)]SEDC[Carbamidomethyl (C)]C[Carbamidomethyl (C)]K_	10077,3046875	756,4071655273438	753,2315063476562
D	OE480_FAIMS_LKJ1_Cap_20221008__rapamycom_2uM_3	3	ZMYM2	Q9UBW7	ZMYM2_HUMAN	0	GAGNNVLVIDGQQKR	GAGNNVLVIDGQQKR	3,0012181179390046E-11	3	_GAGNNVLVIDGQQKR_	18063,45703125	762,8657836914062	763,0076293945312
D	OE480_FAIMS_LKJ1_Cap_20221008__rapamycom_2uM_3	3	ZMYM2	Q9UBW7	ZMYM2_HUMAN	0	DFCSEDCCKK	DFCSEDCCKK	7,446916384408207E-07	2	_DFC[Carbamidomethyl (C)]SEDC[Carbamidomethyl (C)]C[Carbamidomethyl (C)]KK_	2349,177490234375	500,9755859375	495,6120300292969
D	OE480_FAIMS_LKJ1_Cap_20221008__rapamycom_2uM_3	3	COPS7A	Q9UBW8	CSN7A_HUMAN	0	QQIESEVANLKK	QQIESEVANLKK	2,7057113170379637E-11	3	_QQIESEVANLKK_	687941,3125	46500,36328125	46409,05859375
D	OE480_FAIMS_LKJ1_Cap_20221008__rapamycom_2uM_3	3	COPS7A	Q9UBW8	CSN7A_HUMAN	0	QQIESEVANLKK	QQIESEVANLKK	2,2776425255682253E-17	2	_QQIESEVANLKK_	115955,8046875	30812,57421875	30752,1640625
D	OE480_FAIMS_LKJ1_Cap_20221008__rapamycom_2uM_3	3	COPS7A	Q9UBW8	CSN7A_HUMAN	0	VTTAAAAAATSQDPEQHLTELREPAPGTNQR	VTTAAAAAATSQDPEQHLTELREPAPGTNQR	3,6814968380497457E-16	4	_VTTAAAAAATSQDPEQHLTELREPAPGTNQR_	752885,375	47037,0703125	47250,99609375
D	OE480_FAIMS_LKJ1_Cap_20221008__rapamycom_2uM_3	3	COPS7A	Q9UBW8	CSN7A_HUMAN	0	VTTAAAAAATSQDPEQHLTELREPAPGTNQR	VTTAAAAAATSQDPEQHLTELREPAPGTNQR	6,770788151818032E-10	5	_VTTAAAAAATSQDPEQHLTELREPAPGTNQR_	57052,19140625	3380,83935546875	3396,33837890625
D	OE480_FAIMS_LKJ1_Cap_20221008__rapamycom_2uM_3	3	COPS7A	Q9UBW8	CSN7A_HUMAN	0	ELAESDFASTFR	ELAESDFASTFR	2,728322619442911E-14	2	_ELAESDFASTFR_	173678,40625	31788,81640625	31982,03515625
D	OE480_FAIMS_LKJ1_Cap_20221008__rapamycom_2uM_3	3	COPS7A	Q9UBW8	CSN7A_HUMAN	0	TLQEWCVGCEVVLSGIEEQVSR	TLQEWCVGCEVVLSGIEEQVSR	2,1935365547447626E-18	3	_TLQEWC[Carbamidomethyl (C)]VGC[Carbamidomethyl (C)]EVVLSGIEEQVSR_	170806,46875	27698,54296875	28580,79296875
D	OE480_FAIMS_LKJ1_Cap_20221008__rapamycom_2uM_3	3	COPS7A	Q9UBW8	CSN7A_HUMAN	0	NLPPLTEAQK	NLPPLTEAQK	3,3753627920029054E-13	2	_NLPPLTEAQK_	65345,140625	16225,837890625	16249,3916015625
D	OE480_FAIMS_LKJ1_Cap_20221008__rapamycom_2uM_3	3	COPS7A	Q9UBW8	CSN7A_HUMAN	0	NLPPLTEAQKNKLR	NLPPLTEAQKNKLR	9,771854368755433E-16	3	_NLPPLTEAQKNKLR_	113957,578125	12159,111328125	12123,00390625
D	OE480_FAIMS_LKJ1_Cap_20221008__rapamycom_2uM_3	3	COPS7A	Q9UBW8	CSN7A_HUMAN	0	VTTAAAAAATSQDPEQHLTELR	VTTAAAAAATSQDPEQHLTELR	1,4821073407511795E-17	3	_VTTAAAAAATSQDPEQHLTELR_	160204,3125	11040,14453125	11080,9326171875
D	OE480_FAIMS_LKJ1_Cap_20221008__rapamycom_2uM_3	3	COPS7A	Q9UBW8	CSN7A_HUMAN	0	HLSVVTLAAKVK	HLSVVTLAAKVK	6,346763616540535E-13	3	_HLSVVTLAAKVK_	40910,97265625	7116,15380859375	7152,021484375
D	OE480_FAIMS_LKJ1_Cap_20221008__rapamycom_2uM_3	3	COPS7A	Q9UBW8	CSN7A_HUMAN	0	LLTVFAYGTYADYLAEAR	LLTVFAYGTYADYLAEAR	5,5643208995769E-13	3	_LLTVFAYGTYADYLAEAR_	55572,30859375	3804,571044921875	3921,22119140625
D	OE480_FAIMS_LKJ1_Cap_20221008__rapamycom_2uM_3	3	COPS7A	Q9UBW8	CSN7A_HUMAN	0	NQRLEVDYSIGR	NQRLEVDYSIGR	3,389249290781582E-14	2	_NQRLEVDYSIGR_	12765,66015625	2791,78564453125	2799,064697265625
D	OE480_FAIMS_LKJ1_Cap_20221008__rapamycom_2uM_3	3	COPS7A	Q9UBW8	CSN7A_HUMAN	0	VTGQNQEQFLLLAK	VTGQNQEQFLLLAK	1,7091947287821642E-13	3	_VTGQNQEQFLLLAK_	78427,59375	2013,1585693359375	2017,52294921875
D	OE480_FAIMS_LKJ1_Cap_20221008__rapamycom_2uM_3	3	COPS7A	Q9UBW8	CSN7A_HUMAN	0	ANQHKEQQLGLK	ANQHKEQQLGLK	7,20103884830245E-20	2	_ANQHKEQQLGLK_	47951,671875	2432,19921875	2399,91796875
D	OE480_FAIMS_LKJ1_Cap_20221008__rapamycom_2uM_3	3	COPS7A	Q9UBW8	CSN7A_HUMAN	0	QQIESEVANLK	QQIESEVANLK	4,2621933966001716E-11	2	_QQIESEVANLK_	16876,103515625	2141,4287109375	2142,807373046875
D	OE480_FAIMS_LKJ1_Cap_20221008__rapamycom_2uM_3	3	COPS7A	Q9UBW8	CSN7A_HUMAN	0	QLEDLVIEAVYADVLRGSLDQR	QLEDLVIEAVYADVLRGSLDQR	1,5399771027090625E-16	4	_QLEDLVIEAVYADVLRGSLDQR_	34574,8671875	1880,097900390625	1901,8248291015625
D	OE480_FAIMS_LKJ1_Cap_20221008__rapamycom_2uM_3	3	FBLN5	Q9UBX5	FBLN5_HUMAN	0	QSGQCLDIDECR	QSGQCLDIDECR	1,6323692149590648E-12	2	_QSGQC[Carbamidomethyl (C)]LDIDEC[Carbamidomethyl (C)]R_	6842,80078125	457,8636169433594	457,02728271484375
D	OE480_FAIMS_LKJ1_Cap_20221008__rapamycom_2uM_3	3	CLIP2	Q9UDT6	CLIP2_HUMAN	0	SGLLTETSSR	SGLLTETSSR	2,655160045266351E-15	2	_SGLLTETSSR_	26863,669921875	5355,60498046875	5340,94775390625
D	OE480_FAIMS_LKJ1_Cap_20221008__rapamycom_2uM_3	3	CLIP2	Q9UDT6	CLIP2_HUMAN	0	DKEVTALTSQTEMLR	DKEVTALTSQTEMLR	1,0500062382991504E-11	3	_DKEVTALTSQTEMLR_	37522,765625	6127,07080078125	6142,6435546875
D	OE480_FAIMS_LKJ1_Cap_20221008__rapamycom_2uM_3	3	CLIP2	Q9UDT6	CLIP2_HUMAN	0	ATLNSGPGAQQK	ATLNSGPGAQQK	2,019464703987787E-10	2	_ATLNSGPGAQQK_	30022,32421875	2116,230224609375	2098,62451171875
D	OE480_FAIMS_LKJ1_Cap_20221008__rapamycom_2uM_3	3	CLIP2	Q9UDT6	CLIP2_HUMAN	0	LQEAQEELAGLQR	LQEAQEELAGLQR	3,519200902442337E-13	2	_LQEAQEELAGLQR_	18513,58984375	2254,462646484375	2261,35546875
D	OE480_FAIMS_LKJ1_Cap_20221008__rapamycom_2uM_3	3	CLIP2	Q9UDT6	CLIP2_HUMAN	0	AQLEVQASQHR	AQLEVQASQHR	8,946460013046556E-18	2	_AQLEVQASQHR_	11540,404296875	1765,5556640625	1754,1407470703125
D	OE480_FAIMS_LKJ1_Cap_20221008__rapamycom_2uM_3	3	CLIP2	Q9UDT6	CLIP2_HUMAN	0	TGNESGSNLSDSGSVK	TGNESGSNLSDSGSVK	4,514137365419467E-17	2	_TGNESGSNLSDSGSVK_	11040,97265625	757,4727783203125	751,864013671875
D	OE480_FAIMS_LKJ1_Cap_20221008__rapamycom_2uM_3	3	TJP2	Q9UDY2	ZO2_HUMAN	0	AFEVMDEFDGR	AFEVMDEFDGR	8,090399861253259E-20	2	_AFEVMDEFDGR_	88495,7421875	14598,068359375	14663,1298828125
D	OE480_FAIMS_LKJ1_Cap_20221008__rapamycom_2uM_3	3	TJP2	Q9UDY2	ZO2_HUMAN	0	STGDIAGTVVPETNKEPR	STGDIAGTVVPETNKEPR	2,634098289017366E-13	3	_STGDIAGTVVPETNKEPR_	67477,609375	14451,4150390625	14517,26171875
D	OE480_FAIMS_LKJ1_Cap_20221008__rapamycom_2uM_3	3	TJP2	Q9UDY2	ZO2_HUMAN	0	SNPSAVAGNETPGASTK	SNPSAVAGNETPGASTK	7,06465307150667E-20	2	_SNPSAVAGNETPGASTK_	60278,234375	9832,935546875	9821,0263671875
D	OE480_FAIMS_LKJ1_Cap_20221008__rapamycom_2uM_3	3	TJP2	Q9UDY2	ZO2_HUMAN	0	GLVREDAVLYLLEIPKGEMVTILAQSR	GLVREDAVLYLLEIPKGEMVTILAQSR	1,1155453771679765E-13	4	_GLVREDAVLYLLEIPKGEMVTILAQSR_	41848,578125	9037,158203125	9180,9521484375
D	OE480_FAIMS_LKJ1_Cap_20221008__rapamycom_2uM_3	3	TJP2	Q9UDY2	ZO2_HUMAN	0	MQELQEAQNAR	MQELQEAQNAR	3,502763344388042E-12	2	_MQELQEAQNAR_	52486,19140625	8108,2939453125	8109,6806640625
D	OE480_FAIMS_LKJ1_Cap_20221008__rapamycom_2uM_3	3	TJP2	Q9UDY2	ZO2_HUMAN	0	AEQMASVQNAQR	AEQMASVQNAQR	7,233125626472614E-12	2	_AEQMASVQNAQR_	21664,77734375	3110,816650390625	3093,013916015625
D	OE480_FAIMS_LKJ1_Cap_20221008__rapamycom_2uM_3	3	TJP2	Q9UDY2	ZO2_HUMAN	0	AEQMASVQNAQR	AEQMASVQNAQR	8,667341571220104E-11	2	_AEQM[Oxidation (M)]ASVQNAQR_	12648,7421875	2690,93359375	2675,53369140625
D	OE480_FAIMS_LKJ1_Cap_20221008__rapamycom_2uM_3	3	TJP2	Q9UDY2	ZO2_HUMAN	0	INGTVTENMSLTDAR	INGTVTENMSLTDAR	6,032751148631618E-09	2	_INGTVTENMSLTDAR_	44710,2578125	4796,78662109375	4812,6474609375
D	OE480_FAIMS_LKJ1_Cap_20221008__rapamycom_2uM_3	3	TJP2	Q9UDY2	ZO2_HUMAN	0	AYDPDYER	AYDPDYER	7,715142400608094E-17	2	_AYDPDYER_	23787,349609375	5236,52587890625	5227,96875
D	OE480_FAIMS_LKJ1_Cap_20221008__rapamycom_2uM_3	3	TJP2	Q9UDY2	ZO2_HUMAN	0	SIDQDYER	SIDQDYER	1,1141109035405135E-16	2	_SIDQDYER_	5000,36083984375	3795,059326171875	3783,66455078125
D	OE480_FAIMS_LKJ1_Cap_20221008__rapamycom_2uM_3	3	TJP2	Q9UDY2	ZO2_HUMAN	0	SHFECEKETPQSLAFTR	SHFECEKETPQSLAFTR	3,776456348188477E-14	3	_SHFEC[Carbamidomethyl (C)]EKETPQSLAFTR_	23924,234375	1748,326904296875	1756,0498046875
D	OE480_FAIMS_LKJ1_Cap_20221008__rapamycom_2uM_3	3	TJP2	Q9UDY2	ZO2_HUMAN	0	MEGMDDDPEDR	MEGMDDDPEDR	3,458524073348498E-17	2	_MEGMDDDPEDR_	6204,7578125	1309,658935546875	1309,505126953125
D	OE480_FAIMS_LKJ1_Cap_20221008__rapamycom_2uM_3	3	DNAJB4	Q9UDY4	DNJB4_HUMAN	0	EALCGCSINVPTLDGR	EALCGCSINVPTLDGR	2,3174674579217025E-14	2	_EALC[Carbamidomethyl (C)]GC[Carbamidomethyl (C)]SINVPTLDGR_	915527,75	80431,0234375	80584,53125
D	OE480_FAIMS_LKJ1_Cap_20221008__rapamycom_2uM_3	3	DNAJB4	Q9UDY4	DNJB4_HUMAN	0	VSLEEIYSGCTKR	VSLEEIYSGCTKR	7,816687200307119E-13	3	_VSLEEIYSGC[Carbamidomethyl (C)]TKR_	722818,875	63652,41015625	63882,44140625
D	OE480_FAIMS_LKJ1_Cap_20221008__rapamycom_2uM_3	3	DNAJB4	Q9UDY4	DNJB4_HUMAN	0	VSLEEIYSGCTKR	VSLEEIYSGCTKR	1,0828847170276588E-06	2	_VSLEEIYSGC[Carbamidomethyl (C)]TKR_	9069,033203125	795,8563232421875	798,7318115234375
D	OE480_FAIMS_LKJ1_Cap_20221008__rapamycom_2uM_3	3	DNAJB4	Q9UDY4	DNJB4_HUMAN	0	LKQDPPVIHELR	LKQDPPVIHELR	5,6889317458012985E-11	3	_LKQDPPVIHELR_	167197,96875	50291,296875	50110,3984375
D	OE480_FAIMS_LKJ1_Cap_20221008__rapamycom_2uM_3	3	DNAJB4	Q9UDY4	DNJB4_HUMAN	0	LKQDPPVIHELR	LKQDPPVIHELR	3,6515117998876516E-19	2	_LKQDPPVIHELR_	57140,2734375	4422,96142578125	4407,25146484375
D	OE480_FAIMS_LKJ1_Cap_20221008__rapamycom_2uM_3	3	DNAJB4	Q9UDY4	DNJB4_HUMAN	0	NIPMSVNDIVKPGMR	NIPMSVNDIVKPGMR	1,8969897927079133E-18	2	_NIPMSVNDIVKPGMR_	67032,546875	31723,345703125	31910,72265625
D	OE480_FAIMS_LKJ1_Cap_20221008__rapamycom_2uM_3	3	DNAJB4	Q9UDY4	DNJB4_HUMAN	0	NIPMSVNDIVKPGMRR	NIPMSVNDIVKPGMRR	1,6027790971031205E-16	3	_NIPMSVNDIVKPGMRR_	181755,75	15442,056640625	15471,9736328125
D	OE480_FAIMS_LKJ1_Cap_20221008__rapamycom_2uM_3	3	DNAJB4	Q9UDY4	DNJB4_HUMAN	0	NIPMSVNDIVKPGMRR	NIPMSVNDIVKPGMRR	3,694796027509076E-18	4	_NIPMSVNDIVKPGMRR_	84403,1875	3268,5537109375	3274,968017578125
D	OE480_FAIMS_LKJ1_Cap_20221008__rapamycom_2uM_3	3	DNAJB4	Q9UDY4	DNJB4_HUMAN	0	SEDKILTIEIK	SEDKILTIEIK	1,5443202216091581E-16	3	_SEDKILTIEIK_	188261,03125	7138,49609375	7151,85107421875
D	OE480_FAIMS_LKJ1_Cap_20221008__rapamycom_2uM_3	3	DNAJB4	Q9UDY4	DNJB4_HUMAN	0	SEDKILTIEIK	SEDKILTIEIK	3,9872651299631914E-18	2	_SEDKILTIEIK_	128807,453125	7440,8779296875	7454,7734375
D	OE480_FAIMS_LKJ1_Cap_20221008__rapamycom_2uM_3	3	DNAJB4	Q9UDY4	DNJB4_HUMAN	0	DGSNIIYTAK	DGSNIIYTAK	8,218662492488604E-14	2	_DGSNIIYTAK_	102127,359375	13507,4599609375	13510,1572265625
D	OE480_FAIMS_LKJ1_Cap_20221008__rapamycom_2uM_3	3	DNAJB4	Q9UDY4	DNJB4_HUMAN	0	DSEEMEIDGDPFSAFGFSMNGYPR	DSEEMEIDGDPFSAFGFSMNGYPR	7,846020899228068E-16	3	_DSEEMEIDGDPFSAFGFSMNGYPR_	221483,34375	13802,62890625	14127,841796875
D	OE480_FAIMS_LKJ1_Cap_20221008__rapamycom_2uM_3	3	DNAJB4	Q9UDY4	DNJB4_HUMAN	0	IIGYGLPFPK	IIGYGLPFPK	5,293128567476597E-15	2	_IIGYGLPFPK_	101963,46875	10787,890625	10845,4658203125
D	OE480_FAIMS_LKJ1_Cap_20221008__rapamycom_2uM_3	3	DNAJB4	Q9UDY4	DNJB4_HUMAN	0	YTFHGDPHATFAAFFGGSNPFEIFFGR	YTFHGDPHATFAAFFGGSNPFEIFFGR	3,4389596355442583E-15	4	_YTFHGDPHATFAAFFGGSNPFEIFFGR_	176803,734375	12134,841796875	12193,7998046875
D	OE480_FAIMS_LKJ1_Cap_20221008__rapamycom_2uM_3	3	DNAJB4	Q9UDY4	DNJB4_HUMAN	0	EIYDQFGEEGLKGGAGGTDGQGGTFR	EIYDQFGEEGLKGGAGGTDGQGGTFR	4,860178518794746E-05	3	_EIYDQFGEEGLKGGAGGTDGQGGTFR_	6502,86865234375	10144,8388671875	10209,685546875
D	OE480_FAIMS_LKJ1_Cap_20221008__rapamycom_2uM_3	3	DNAJB4	Q9UDY4	DNJB4_HUMAN	0	GKDYYCILGIEK	GKDYYCILGIEK	5,138678882633912E-09	2	_GKDYYC[Carbamidomethyl (C)]ILGIEK_	24265,97265625	2442,9306640625	2455,20703125
D	OE480_FAIMS_LKJ1_Cap_20221008__rapamycom_2uM_3	3	DNAJB4	Q9UDY4	DNJB4_HUMAN	0	EVAEAYEVLSDPK	EVAEAYEVLSDPK	5,398907471145119E-07	2	_EVAEAYEVLSDPK_	15066,5546875	467,847900390625	469,59014892578125
D	OE480_FAIMS_LKJ1_Cap_20221008__rapamycom_2uM_3	3	MALT1	Q9UDY8	MALT1_HUMAN	0	AVLAGQFVK	AVLAGQFVK	1,890216935493785E-10	2	_AVLAGQFVK_	72082,734375	13924,314453125	13938,87890625
D	OE480_FAIMS_LKJ1_Cap_20221008__rapamycom_2uM_3	3	MALT1	Q9UDY8	MALT1_HUMAN	0	DAGFYVCR	DAGFYVCR	4,555987359187145E-16	2	_DAGFYVC[Carbamidomethyl (C)]R_	44322,140625	10587,39453125	10629,8369140625
D	OE480_FAIMS_LKJ1_Cap_20221008__rapamycom_2uM_3	3	MALT1	Q9UDY8	MALT1_HUMAN	0	VLEPEGSPSLCLLK	VLEPEGSPSLCLLK	2,678821565556425E-11	2	_VLEPEGSPSLC[Carbamidomethyl (C)]LLK_	85205,890625	11749,4853515625	11845,0244140625
D	OE480_FAIMS_LKJ1_Cap_20221008__rapamycom_2uM_3	3	MALT1	Q9UDY8	MALT1_HUMAN	0	LSCLDLEQCSLK	LSCLDLEQCSLK	8,429228653540351E-14	2	_LSC[Carbamidomethyl (C)]LDLEQC[Carbamidomethyl (C)]SLK_	63646,71875	7185,34765625	7225,50830078125
D	OE480_FAIMS_LKJ1_Cap_20221008__rapamycom_2uM_3	3	MALT1	Q9UDY8	MALT1_HUMAN	0	LSELLDQAPEGR	LSELLDQAPEGR	1,5848170277666166E-06	2	_LSELLDQAPEGR_	57932,45703125	6894,599609375	6910,1923828125
D	OE480_FAIMS_LKJ1_Cap_20221008__rapamycom_2uM_3	3	MALT1	Q9UDY8	MALT1_HUMAN	0	ATGHPFVQYQWFK	ATGHPFVQYQWFK	1,8589047730642583E-05	2	_ATGHPFVQYQWFK_	9621,2685546875	3180,9296875	3200,45703125
D	OE480_FAIMS_LKJ1_Cap_20221008__rapamycom_2uM_3	3	MALT1	Q9UDY8	MALT1_HUMAN	0	ATGHPFVQYQWFK	ATGHPFVQYQWFK	9,214561704072854E-15	3	_ATGHPFVQYQWFK_	60266,3203125	939,506103515625	945,2658081054688
D	OE480_FAIMS_LKJ1_Cap_20221008__rapamycom_2uM_3	3	MALT1	Q9UDY8	MALT1_HUMAN	0	LQICVEPTSQK	LQICVEPTSQK	3,370910002929573E-10	2	_LQIC[Carbamidomethyl (C)]VEPTSQK_	19053,849609375	3432,700439453125	3435,34326171875
D	OE480_FAIMS_LKJ1_Cap_20221008__rapamycom_2uM_3	3	MALT1	Q9UDY8	MALT1_HUMAN	0	DANKGTPEETGSYLVSK	DANKGTPEETGSYLVSK	5,002405802725163E-05	2	_DANKGTPEETGSYLVSK_	1415,2572021484375	1194,656982421875	1194,965087890625
D	OE480_FAIMS_LKJ1_Cap_20221008__rapamycom_2uM_3	3	MALT1	Q9UDY8	MALT1_HUMAN	0	APLVDVYELTNLLR	APLVDVYELTNLLR	2,81867373478223E-07	3	_APLVDVYELTNLLR_	52976,296875	425,7266540527344	435,6642761230469
D	OE480_FAIMS_LKJ1_Cap_20221008__rapamycom_2uM_3	3	CFDP1	Q9UEE9	CFDP1_HUMAN	0	VFDFAGEEVR	VFDFAGEEVR	2,1395035978710596E-16	2	_VFDFAGEEVR_	444299,6875	87183,609375	87685,7890625
D	OE480_FAIMS_LKJ1_Cap_20221008__rapamycom_2uM_3	3	CFDP1	Q9UEE9	CFDP1_HUMAN	0	EKPQANVPSALPSLPAGSGLKR	EKPQANVPSALPSLPAGSGLKR	1,475087665972113E-12	4	_EKPQANVPSALPSLPAGSGLKR_	189566	18684,921875	18727,669921875
D	OE480_FAIMS_LKJ1_Cap_20221008__rapamycom_2uM_3	3	CFDP1	Q9UEE9	CFDP1_HUMAN	0	EKPQANVPSALPSLPAGSGLKR	EKPQANVPSALPSLPAGSGLKR	4,115303788367426E-20	3	_EKPQANVPSALPSLPAGSGLKR_	105696,1328125	16968,666015625	17007,638671875
D	OE480_FAIMS_LKJ1_Cap_20221008__rapamycom_2uM_3	3	CFDP1	Q9UEE9	CFDP1_HUMAN	0	SSGMSSLLGK	SSGMSSLLGK	3,855992111690586E-16	2	_SSGMSSLLGK_	219279,90625	28892,3984375	29021,048828125
D	OE480_FAIMS_LKJ1_Cap_20221008__rapamycom_2uM_3	3	CFDP1	Q9UEE9	CFDP1_HUMAN	0	SKLDWESFKEEEGIGEELAIHNR	SKLDWESFKEEEGIGEELAIHNR	5,296269024379346E-14	4	_SKLDWESFKEEEGIGEELAIHNR_	441291,21875	22820,001953125	22978,6171875
D	OE480_FAIMS_LKJ1_Cap_20221008__rapamycom_2uM_3	3	CFDP1	Q9UEE9	CFDP1_HUMAN	0	SKLDWESFKEEEGIGEELAIHNR	SKLDWESFKEEEGIGEELAIHNR	1,8028032940281904E-13	5	_SKLDWESFKEEEGIGEELAIHNR_	55531,43359375	2923,89794921875	2944,199951171875
D	OE480_FAIMS_LKJ1_Cap_20221008__rapamycom_2uM_3	3	CFDP1	Q9UEE9	CFDP1_HUMAN	0	GKEGYIER	GKEGYIER	5,782855169197243E-16	2	_GKEGYIER_	17772,751953125	11767,978515625	11595,380859375
D	OE480_FAIMS_LKJ1_Cap_20221008__rapamycom_2uM_3	3	CFDP1	Q9UEE9	CFDP1_HUMAN	0	EDELWASFLNDVGPK	EDELWASFLNDVGPK	1,2054755642714152E-15	3	_EDELWASFLNDVGPK_	27185,6875	2022,5526123046875	2086,490966796875
D	OE480_FAIMS_LKJ1_Cap_20221008__rapamycom_2uM_3	3	CFDP1	Q9UEE9	CFDP1_HUMAN	0	AEELEKPK	AEELEKPK	8,501690035660403E-10	2	_AEELEKPK_	23584,908203125	2252,0458984375	2203,58349609375
D	OE480_FAIMS_LKJ1_Cap_20221008__rapamycom_2uM_3	3	CFDP1	Q9UEE9	CFDP1_HUMAN	0	AEELEKPKETEK	AEELEKPKETEK	1,5244638446344805E-06	2	_AEELEKPKETEK_	1233,996337890625	189,2938232421875	185,22035217285156
D	OE480_FAIMS_LKJ1_Cap_20221008__rapamycom_2uM_3	3	DAXX	Q9UER7	DAXX_HUMAN	0	HLDLIYNFGCHLTDDYRPGVDPALSDPVLAR	HLDLIYNFGCHLTDDYRPGVDPALSDPVLAR	2,4388336429018687E-14	4	_HLDLIYNFGC[Carbamidomethyl (C)]HLTDDYRPGVDPALSDPVLAR_	78251,765625	7171,89892578125	7203,583984375
D	OE480_FAIMS_LKJ1_Cap_20221008__rapamycom_2uM_3	3	DAXX	Q9UER7	DAXX_HUMAN	0	HLDLIYNFGCHLTDDYRPGVDPALSDPVLAR	HLDLIYNFGCHLTDDYRPGVDPALSDPVLAR	4,405033262135971E-14	5	_HLDLIYNFGC[Carbamidomethyl (C)]HLTDDYRPGVDPALSDPVLAR_	33509,32421875	2221,06005859375	2230,89599609375
D	OE480_FAIMS_LKJ1_Cap_20221008__rapamycom_2uM_3	3	DAXX	Q9UER7	DAXX_HUMAN	0	ELDLSELDDPDSAYLQEAR	ELDLSELDDPDSAYLQEAR	1,8161698338094067E-06	3	_ELDLSELDDPDSAYLQEAR_	18053,763671875	9284,8203125	9302,8896484375
D	OE480_FAIMS_LKJ1_Cap_20221008__rapamycom_2uM_3	3	DAXX	Q9UER7	DAXX_HUMAN	0	QQLQLMAQDAFR	QQLQLMAQDAFR	1,273148393793838E-12	2	_QQLQLMAQDAFR_	75841,1875	8730,28515625	8750,005859375
D	OE480_FAIMS_LKJ1_Cap_20221008__rapamycom_2uM_3	3	DAXX	Q9UER7	DAXX_HUMAN	0	LYVYINELCTVLK	LYVYINELCTVLK	5,346112132598748E-13	2	_LYVYINELC[Carbamidomethyl (C)]TVLK_	122692,5078125	6702,0859375	6761,3955078125
D	OE480_FAIMS_LKJ1_Cap_20221008__rapamycom_2uM_3	3	DAXX	Q9UER7	DAXX_HUMAN	0	QTGSGPLGNSYVER	QTGSGPLGNSYVER	5,074356390217094E-12	2	_QTGSGPLGNSYVER_	51455,88671875	5444,18359375	5450,62646484375
D	OE480_FAIMS_LKJ1_Cap_20221008__rapamycom_2uM_3	3	DAXX	Q9UER7	DAXX_HUMAN	0	LFEEFLELCK	LFEEFLELCK	7,084107786345114E-15	2	_LFEEFLELC[Carbamidomethyl (C)]K_	40222,3671875	4763,94287109375	4784,08447265625
D	OE480_FAIMS_LKJ1_Cap_20221008__rapamycom_2uM_3	3	DAXX	Q9UER7	DAXX_HUMAN	0	LNLAPAATTSNEPSGNNPPTHLSLDPTNAENTASQSPR	LNLAPAATTSNEPSGNNPPTHLSLDPTNAENTASQSPR	3,238308606585403E-11	4	_LNLAPAATTSNEPSGNNPPTHLSLDPTNAENTASQSPR_	2220,44482421875	2075,622802734375	2079,3310546875
D	OE480_FAIMS_LKJ1_Cap_20221008__rapamycom_2uM_3	3	DAXX	Q9UER7	DAXX_HUMAN	0	LDEVISK	LDEVISK	4,037761381145964E-11	2	_LDEVISK_	71364,953125	2763,444580078125	2765,587158203125
D	OE480_FAIMS_LKJ1_Cap_20221008__rapamycom_2uM_3	3	DAXX	Q9UER7	DAXX_HUMAN	0	LEQLLALYVAEIR	LEQLLALYVAEIR	5,112996123216981E-07	3	_LEQLLALYVAEIR_	14847,779296875	2060,381103515625	2126,7822265625
D	OE480_FAIMS_LKJ1_Cap_20221008__rapamycom_2uM_3	3	DAXX	Q9UER7	DAXX_HUMAN	0	YAMLQDKSEEGER	YAMLQDKSEEGER	1,2291111485123337E-18	2	_YAMLQDKSEEGER_	7151,9873046875	817,705078125	818,2953491210938
D	OE480_FAIMS_LKJ1_Cap_20221008__rapamycom_2uM_3	3	DAXX	Q9UER7	DAXX_HUMAN	0	LEQLLALYVAEIRR	LEQLLALYVAEIRR	8,727713871142343E-08	3	_LEQLLALYVAEIRR_	15577,970703125	800,5087890625	803,3468017578125
D	OE480_FAIMS_LKJ1_Cap_20221008__rapamycom_2uM_3	3	FTSJ1	Q9UET6	TRM7_HUMAN	0	SYPLDLEGGSEYK	SYPLDLEGGSEYK	1,1208766191082798E-18	2	_SYPLDLEGGSEYK_	54620,3671875	8647,341796875	8682,2548828125
D	OE480_FAIMS_LKJ1_Cap_20221008__rapamycom_2uM_3	3	FTSJ1	Q9UET6	TRM7_HUMAN	0	AVDLCAAPGSWSQVLSQK	AVDLCAAPGSWSQVLSQK	2,5882712776788244E-14	3	_AVDLC[Carbamidomethyl (C)]AAPGSWSQVLSQK_	83325,25	5333,4345703125	5358,81982421875
D	OE480_FAIMS_LKJ1_Cap_20221008__rapamycom_2uM_3	3	FTSJ1	Q9UET6	TRM7_HUMAN	0	EIRPQDCPISR	EIRPQDCPISR	5,6898992855932885E-18	2	_EIRPQDC[Carbamidomethyl (C)]PISR_	18094,0703125	4525,2431640625	4529,08544921875
D	OE480_FAIMS_LKJ1_Cap_20221008__rapamycom_2uM_3	3	STK39	Q9UEW8	STK39_HUMAN	0	LASGCDGSEIPDEVK	LASGCDGSEIPDEVK	1,9487924171517105E-16	2	_LASGC[Carbamidomethyl (C)]DGSEIPDEVK_	342374,375	48022,09375	48090,53515625
D	OE480_FAIMS_LKJ1_Cap_20221008__rapamycom_2uM_3	3	STK39	Q9UEW8	STK39_HUMAN	0	EVLEGLDYLHR	EVLEGLDYLHR	4,006068169374891E-08	2	_EVLEGLDYLHR_	83930,984375	12724,263671875	12805,5732421875
D	OE480_FAIMS_LKJ1_Cap_20221008__rapamycom_2uM_3	3	STK39	Q9UEW8	STK39_HUMAN	0	EVLEGLDYLHR	EVLEGLDYLHR	1,0438795858574826E-07	3	_EVLEGLDYLHR_	21613,71875	2355,498046875	2370,55029296875
D	OE480_FAIMS_LKJ1_Cap_20221008__rapamycom_2uM_3	3	STK39	Q9UEW8	STK39_HUMAN	0	ADMWSFGITAIELATGAAPYHKYPPMK	ADMWSFGITAIELATGAAPYHKYPPMK	3,234709474317446E-06	4	_ADMWSFGITAIELATGAAPYHKYPPMK_	146915,28125	11590,0712890625	11862,61328125
D	OE480_FAIMS_LKJ1_Cap_20221008__rapamycom_2uM_3	3	STK39	Q9UEW8	STK39_HUMAN	0	DPSKRPTAAELLK	DPSKRPTAAELLK	5,339519331588245E-15	3	_DPSKRPTAAELLK_	103354,734375	7309,126953125	7297,50390625
D	OE480_FAIMS_LKJ1_Cap_20221008__rapamycom_2uM_3	3	STK39	Q9UEW8	STK39_HUMAN	0	VLMLTLQNDPPTLETGVEDKEMMKK	VLMLTLQNDPPTLETGVEDKEMMKK	2,015373751486202E-12	4	_VLMLTLQNDPPTLETGVEDKEMMKK_	208642,953125	7428,26953125	7474,36474609375
D	OE480_FAIMS_LKJ1_Cap_20221008__rapamycom_2uM_3	3	STK39	Q9UEW8	STK39_HUMAN	0	KLLSLCLQK	KLLSLCLQK	7,648036476152466E-18	2	_KLLSLC[Carbamidomethyl (C)]LQK_	34241,0859375	1994,603759765625	1993,73193359375
D	OE480_FAIMS_LKJ1_Cap_20221008__rapamycom_2uM_3	3	STK39	Q9UEW8	STK39_HUMAN	0	DAYELQEVIGSGATAVVQAALCKPR	DAYELQEVIGSGATAVVQAALCKPR	3,1215998704221493E-16	4	_DAYELQEVIGSGATAVVQAALC[Carbamidomethyl (C)]KPR_	60632,9765625	1730,123046875	1774,6737060546875
D	OE480_FAIMS_LKJ1_Cap_20221008__rapamycom_2uM_3	3	ADD3	Q9UEY8	ADDG_HUMAN	0	WLNSPNTYMK	WLNSPNTYMK	4,0125897580323126E-16	2	_WLNSPNTYMK_	191846,71875	20920,98046875	21010,623046875
D	OE480_FAIMS_LKJ1_Cap_20221008__rapamycom_2uM_3	3	ADD3	Q9UEY8	ADDG_HUMAN	0	VGEIEFEGLMR	VGEIEFEGLMR	1,2528279600763938E-13	2	_VGEIEFEGLMR_	78481,453125	14423,810546875	14517,5654296875
D	OE480_FAIMS_LKJ1_Cap_20221008__rapamycom_2uM_3	3	ADD3	Q9UEY8	ADDG_HUMAN	0	INENDPEYIR	INENDPEYIR	1,1531233886599531E-11	2	_INENDPEYIR_	96722,125	13183,21484375	13169,0009765625
D	OE480_FAIMS_LKJ1_Cap_20221008__rapamycom_2uM_3	3	ADD3	Q9UEY8	ADDG_HUMAN	0	TLDNLGYR	TLDNLGYR	2,2018103684226244E-13	2	_TLDNLGYR_	63064,7578125	11729,4736328125	11730,7314453125
D	OE480_FAIMS_LKJ1_Cap_20221008__rapamycom_2uM_3	3	ADD3	Q9UEY8	ADDG_HUMAN	0	VTQILQSPAFREDLECLIQEQMK	VTQILQSPAFREDLECLIQEQMK	1,5837515460197586E-15	3	_VTQILQSPAFREDLEC[Carbamidomethyl (C)]LIQEQMK_	63068,43359375	10926,4765625	11283,3017578125
D	OE480_FAIMS_LKJ1_Cap_20221008__rapamycom_2uM_3	3	ADD3	Q9UEY8	ADDG_HUMAN	0	SSDASQGVITTPPPPSMPHKER	SSDASQGVITTPPPPSMPHKER	6,26331566186705E-11	3	_[Acetyl (Protein N-term)]SSDASQGVITTPPPPSMPHKER_	65540,8203125	10009,44921875	10025,74609375
D	OE480_FAIMS_LKJ1_Cap_20221008__rapamycom_2uM_3	3	ADD3	Q9UEY8	ADDG_HUMAN	0	VSGGTPIKIEDPNQFVPLNTNPNEVLEKR	VSGGTPIKIEDPNQFVPLNTNPNEVLEKR	1,911129117438035E-18	4	_VSGGTPIKIEDPNQFVPLNTNPNEVLEKR_	108994,2109375	8598,7158203125	8626,736328125
D	OE480_FAIMS_LKJ1_Cap_20221008__rapamycom_2uM_3	3	ADD3	Q9UEY8	ADDG_HUMAN	0	QDFNMMEQR	QDFNMMEQR	3,9539768577903304E-10	2	_QDFNMMEQR_	140735,9375	8487,068359375	8528,92578125
D	OE480_FAIMS_LKJ1_Cap_20221008__rapamycom_2uM_3	3	ADD3	Q9UEY8	ADDG_HUMAN	0	TGYAYRHPLIR	TGYAYRHPLIR	4,6422828660498126E-15	3	_TGYAYRHPLIR_	58115,3984375	5443,654296875	5441,1123046875
D	OE480_FAIMS_LKJ1_Cap_20221008__rapamycom_2uM_3	3	ADD3	Q9UEY8	ADDG_HUMAN	0	VTQILQSPAFREDLECLIQEQMKK	VTQILQSPAFREDLECLIQEQMKK	3,7429152420643066E-10	4	_VTQILQSPAFREDLEC[Carbamidomethyl (C)]LIQEQMKK_	87789,0859375	3154,0126953125	3167,533447265625
D	OE480_FAIMS_LKJ1_Cap_20221008__rapamycom_2uM_3	3	ADD3	Q9UEY8	ADDG_HUMAN	0	WKVGEIEFEGLMR	WKVGEIEFEGLMR	1,234470874864264E-12	3	_WKVGEIEFEGLMR_	14927,5029296875	1919,951904296875	1931,1064453125
D	OE480_FAIMS_LKJ1_Cap_20221008__rapamycom_2uM_3	3	FBXL17	Q9UF56	FXL17_HUMAN	0	IFSNLSLDER	IFSNLSLDER	1,6713344540647999E-07	2	_IFSNLSLDER_	92813,890625	13949,0859375	14015,189453125
D	OE480_FAIMS_LKJ1_Cap_20221008__rapamycom_2uM_3	3	LRWD1	Q9UFC0	LRWD1_HUMAN	0	VSFLLPTLR	VSFLLPTLR	6,93071887019079E-16	2	_VSFLLPTLR_	184243	42658,36328125	42889,1015625
D	OE480_FAIMS_LKJ1_Cap_20221008__rapamycom_2uM_3	3	LRWD1	Q9UFC0	LRWD1_HUMAN	0	LTQLQELDLSNNHLETLPDNLGLSHLR	LTQLQELDLSNNHLETLPDNLGLSHLR	1,2430120489333907E-14	4	_LTQLQELDLSNNHLETLPDNLGLSHLR_	375505,46875	20773,306640625	20842,939453125
D	OE480_FAIMS_LKJ1_Cap_20221008__rapamycom_2uM_3	3	LRWD1	Q9UFC0	LRWD1_HUMAN	0	YGPESLSEFTQWR	YGPESLSEFTQWR	7,626050287459604E-11	2	_YGPESLSEFTQWR_	171212,28125	18372,921875	18449,765625
D	OE480_FAIMS_LKJ1_Cap_20221008__rapamycom_2uM_3	3	LRWD1	Q9UFC0	LRWD1_HUMAN	0	DASSTYSQVENLNR	DASSTYSQVENLNR	3,531712892610189E-18	2	_DASSTYSQVENLNR_	159565,953125	21160,2109375	21143,28515625
D	OE480_FAIMS_LKJ1_Cap_20221008__rapamycom_2uM_3	3	LRWD1	Q9UFC0	LRWD1_HUMAN	0	MISEELVAASR	MISEELVAASR	2,8237949303995913E-14	2	_MISEELVAASR_	80817,8828125	14269,611328125	14318,748046875
D	OE480_FAIMS_LKJ1_Cap_20221008__rapamycom_2uM_3	3	LRWD1	Q9UFC0	LRWD1_HUMAN	0	SLDLSGLELLSEHLDPK	SLDLSGLELLSEHLDPK	1,2034711697874824E-17	3	_SLDLSGLELLSEHLDPK_	246905,8125	11642,7763671875	11927,419921875
D	OE480_FAIMS_LKJ1_Cap_20221008__rapamycom_2uM_3	3	LRWD1	Q9UFC0	LRWD1_HUMAN	0	RPDDVPLSLSPSKR	RPDDVPLSLSPSKR	1,1837359869409925E-13	3	_RPDDVPLSLSPSKR_	40008,29296875	6389,23095703125	6386,5146484375
D	OE480_FAIMS_LKJ1_Cap_20221008__rapamycom_2uM_3	3	CNOT8	Q9UFF9	CNOT8_HUMAN	0	SSIDYQYQLLR	SSIDYQYQLLR	7,927264859834328E-12	2	_SSIDYQYQLLR_	69715,8515625	13334,501953125	13418,4384765625
D	OE480_FAIMS_LKJ1_Cap_20221008__rapamycom_2uM_3	3	CNOT8	Q9UFF9	CNOT8_HUMAN	0	LYGLGTGVAQK	LYGLGTGVAQK	1,0929281738282944E-07	2	_LYGLGTGVAQK_	87488,625	10354,80078125	10364,03125
D	OE480_FAIMS_LKJ1_Cap_20221008__rapamycom_2uM_3	3	C19orf25	Q9UFG5	CS025_HUMAN	0	VLLPTRPAPPTVEQILEDVR	VLLPTRPAPPTVEQILEDVR	1,2157331021473562E-17	3	_VLLPTRPAPPTVEQILEDVR_	49866,95703125	10840,998046875	10920,095703125
D	OE480_FAIMS_LKJ1_Cap_20221008__rapamycom_2uM_3	3	CGGBP1	Q9UFW8	CGBP1_HUMAN	0	TALYVTPLDR	TALYVTPLDR	1,308634036030531E-12	2	_TALYVTPLDR_	51258,625	11195,29296875	11219,7470703125
D	OE480_FAIMS_LKJ1_Cap_20221008__rapamycom_2uM_3	3	CGGBP1	Q9UFW8	CGBP1_HUMAN	0	MCLEANIPLEK	MCLEANIPLEK	1,611992462665801E-14	2	_MC[Carbamidomethyl (C)]LEANIPLEK_	75548,640625	8299,095703125	8348,5390625
D	OE480_FAIMS_LKJ1_Cap_20221008__rapamycom_2uM_3	3	CGGBP1	Q9UFW8	CGBP1_HUMAN	0	VSVIQDFVK	VSVIQDFVK	2,267359897787294E-11	2	_VSVIQDFVK_	63584,984375	5757,17333984375	5792,8330078125
D	OE480_FAIMS_LKJ1_Cap_20221008__rapamycom_2uM_3	3	IFT172	Q9UG01	IF172_HUMAN	0	EYGGEGTDFYQVR	EYGGEGTDFYQVR	7,451856816093241E-10	2	_EYGGEGTDFYQVR_	8023,1005859375	1404,0767822265625	1409,160888671875
D	OE480_FAIMS_LKJ1_Cap_20221008__rapamycom_2uM_3	3	ABCF2	Q9UG63	ABCF2_HUMAN	0	LLTGELLPTDGMIR	LLTGELLPTDGMIR	1,853565145156571E-15	2	_LLTGELLPTDGMIR_	1121668	217964,3125	218848,6875
D	OE480_FAIMS_LKJ1_Cap_20221008__rapamycom_2uM_3	3	ABCF2	Q9UG63	ABCF2_HUMAN	0	LLTGELLPTDGMIR	LLTGELLPTDGMIR	1,5509166936554406E-15	3	_LLTGELLPTDGMIR_	17930,888671875	3606,13916015625	3620,76611328125
D	OE480_FAIMS_LKJ1_Cap_20221008__rapamycom_2uM_3	3	ABCF2	Q9UG63	ABCF2_HUMAN	0	IPPPVIMVQNVSFK	IPPPVIMVQNVSFK	3,244658757400703E-17	2	_IPPPVIMVQNVSFK_	668647,5	82575,5234375	82978,25
D	OE480_FAIMS_LKJ1_Cap_20221008__rapamycom_2uM_3	3	ABCF2	Q9UG63	ABCF2_HUMAN	0	IPPPVIMVQNVSFK	IPPPVIMVQNVSFK	1,6644755637834217E-15	3	_IPPPVIMVQNVSFK_	716303,5625	46645,5078125	46872,47265625
D	OE480_FAIMS_LKJ1_Cap_20221008__rapamycom_2uM_3	3	ABCF2	Q9UG63	ABCF2_HUMAN	0	VALVGPNGAGK	VALVGPNGAGK	3,2580060713493286E-15	2	_VALVGPNGAGK_	506206,15625	106025,359375	105754,6015625
D	OE480_FAIMS_LKJ1_Cap_20221008__rapamycom_2uM_3	3	ABCF2	Q9UG63	ABCF2_HUMAN	0	YHQHLQEQLDLDLSPLEYMMK	YHQHLQEQLDLDLSPLEYMMK	1,1656807614229853E-15	4	_YHQHLQEQLDLDLSPLEYMMK_	852210,1875	48635,6015625	48830,75
D	OE480_FAIMS_LKJ1_Cap_20221008__rapamycom_2uM_3	3	ABCF2	Q9UG63	ABCF2_HUMAN	0	YHQHLQEQLDLDLSPLEYMMK	YHQHLQEQLDLDLSPLEYMMK	5,505007570195092E-18	3	_YHQHLQEQLDLDLSPLEYMMK_	558947,5625	37746,00390625	37897,55859375
D	OE480_FAIMS_LKJ1_Cap_20221008__rapamycom_2uM_3	3	ABCF2	Q9UG63	ABCF2_HUMAN	0	MMASGLTER	MMASGLTER	2,0311943997754354E-14	2	_MMASGLTER_	270217,6875	72996,234375	72919,28125
D	OE480_FAIMS_LKJ1_Cap_20221008__rapamycom_2uM_3	3	ABCF2	Q9UG63	ABCF2_HUMAN	0	SMLLSAIGKR	SMLLSAIGKR	1,3772442923115818E-15	2	_SMLLSAIGKR_	283827,8125	68955,8828125	69031,5
D	OE480_FAIMS_LKJ1_Cap_20221008__rapamycom_2uM_3	3	ABCF2	Q9UG63	ABCF2_HUMAN	0	LIQQVAQEIWVCEK	LIQQVAQEIWVCEK	1,3905014818021672E-14	3	_LIQQVAQEIWVC[Carbamidomethyl (C)]EK_	436548	57706,26171875	57914,3515625
D	OE480_FAIMS_LKJ1_Cap_20221008__rapamycom_2uM_3	3	ABCF2	Q9UG63	ABCF2_HUMAN	0	YGLIGLNGIGK	YGLIGLNGIGK	5,1741411952242076E-15	2	_YGLIGLNGIGK_	362437,0625	49996,34765625	50137,6171875
D	OE480_FAIMS_LKJ1_Cap_20221008__rapamycom_2uM_3	3	ABCF2	Q9UG63	ABCF2_HUMAN	0	LLTGELLPTDGMIRK	LLTGELLPTDGMIRK	3,248239029542481E-13	3	_LLTGELLPTDGMIRK_	338091,65625	30716,5703125	30910,705078125
D	OE480_FAIMS_LKJ1_Cap_20221008__rapamycom_2uM_3	3	ABCF2	Q9UG63	ABCF2_HUMAN	0	FHWEQDQIAHMK	FHWEQDQIAHMK	7,745406840438059E-10	3	_FHWEQDQIAHMK_	536949,875	24839,4921875	24862,9765625
D	OE480_FAIMS_LKJ1_Cap_20221008__rapamycom_2uM_3	3	ABCF2	Q9UG63	ABCF2_HUMAN	0	EVPIPEHIDIYHLTR	EVPIPEHIDIYHLTR	2,9241883943674495E-12	3	_EVPIPEHIDIYHLTR_	275508,25	25577,88671875	25778,056640625
D	OE480_FAIMS_LKJ1_Cap_20221008__rapamycom_2uM_3	3	ABCF2	Q9UG63	ABCF2_HUMAN	0	LVDEEPQLTKR	LVDEEPQLTKR	2,377480861318671E-15	2	_LVDEEPQLTKR_	95340,28125	17658,17578125	17656,06640625
D	OE480_FAIMS_LKJ1_Cap_20221008__rapamycom_2uM_3	3	ABCF2	Q9UG63	ABCF2_HUMAN	0	ILHGLGFTPAMQR	ILHGLGFTPAMQR	4,939075105243993E-13	2	_ILHGLGFTPAMQR_	65829,3359375	11298,408203125	11319,4111328125
D	OE480_FAIMS_LKJ1_Cap_20221008__rapamycom_2uM_3	3	ABCF2	Q9UG63	ABCF2_HUMAN	0	WPGDILAYK	WPGDILAYK	2,708123985112301E-10	2	_WPGDILAYK_	144105,015625	11390,7802734375	11466,673828125
D	OE480_FAIMS_LKJ1_Cap_20221008__rapamycom_2uM_3	3	ABCF2	Q9UG63	ABCF2_HUMAN	0	WPGDILAYKEHLK	WPGDILAYKEHLK	3,2184004547879617E-13	3	_WPGDILAYKEHLK_	265107,84375	11098,70703125	11163,689453125
D	OE480_FAIMS_LKJ1_Cap_20221008__rapamycom_2uM_3	3	ABCF2	Q9UG63	ABCF2_HUMAN	0	YYTGNYDQYVK	YYTGNYDQYVK	5,0952919341659586E-11	2	_YYTGNYDQYVK_	74731,859375	8343,1376953125	8334,634765625
D	OE480_FAIMS_LKJ1_Cap_20221008__rapamycom_2uM_3	3	ABCF2	Q9UG63	ABCF2_HUMAN	0	LVDEEPQLTK	LVDEEPQLTK	3,105824996010184E-15	2	_LVDEEPQLTK_	168031,421875	8501,00390625	8514,4775390625
D	OE480_FAIMS_LKJ1_Cap_20221008__rapamycom_2uM_3	3	ABCF2	Q9UG63	ABCF2_HUMAN	0	KGHEENGDVVTEPQVAEKNEANGR	KGHEENGDVVTEPQVAEKNEANGR	6,106802286855255E-17	4	_KGHEENGDVVTEPQVAEKNEANGR_	41772,60546875	5489,7138671875	5481,54248046875
D	OE480_FAIMS_LKJ1_Cap_20221008__rapamycom_2uM_3	3	ABCF2	Q9UG63	ABCF2_HUMAN	0	KGHEENGDVVTEPQVAEKNEANGR	KGHEENGDVVTEPQVAEKNEANGR	3,4121738174315154E-08	3	_KGHEENGDVVTEPQVAEKNEANGR_	7488,7919921875	924,5877075195312	923,2152709960938
D	OE480_FAIMS_LKJ1_Cap_20221008__rapamycom_2uM_3	3	ABCF2	Q9UG63	ABCF2_HUMAN	0	QTITKWPGDILAYKEHLK	QTITKWPGDILAYKEHLK	1,347582444131544E-16	4	_QTITKWPGDILAYKEHLK_	118873,875	6529,7529296875	6571,6064453125
D	OE480_FAIMS_LKJ1_Cap_20221008__rapamycom_2uM_3	3	ABCF2	Q9UG63	ABCF2_HUMAN	0	TRLELEENQMKR	TRLELEENQMKR	1,4613801557455565E-15	3	_TRLELEENQMKR_	45671,5078125	5326,7841796875	5330,56103515625
D	OE480_FAIMS_LKJ1_Cap_20221008__rapamycom_2uM_3	3	ABCF2	Q9UG63	ABCF2_HUMAN	0	RFHWEQDQIAHMK	RFHWEQDQIAHMK	4,9752098476323344E-14	4	_RFHWEQDQIAHMK_	123445,796875	5393,81201171875	5396,734375
D	OE480_FAIMS_LKJ1_Cap_20221008__rapamycom_2uM_3	3	ABCF2	Q9UG63	ABCF2_HUMAN	0	ELEDFEMKK	ELEDFEMKK	4,297749946771065E-12	2	_ELEDFEMKK_	95695,3828125	5427,7294921875	5424,92138671875
D	OE480_FAIMS_LKJ1_Cap_20221008__rapamycom_2uM_3	3	ABCF2	Q9UG63	ABCF2_HUMAN	0	ELEDFEMK	ELEDFEMK	1,0890240439707091E-16	2	_ELEDFEMK_	102661,046875	5239,6513671875	5247,28955078125
D	OE480_FAIMS_LKJ1_Cap_20221008__rapamycom_2uM_3	3	ABCF2	Q9UG63	ABCF2_HUMAN	0	TRLELEENQMK	TRLELEENQMK	5,876300724044505E-17	2	_TRLELEENQMK_	67248,96875	4070,74560546875	4071,59716796875
D	OE480_FAIMS_LKJ1_Cap_20221008__rapamycom_2uM_3	3	ABCF2	Q9UG63	ABCF2_HUMAN	0	SKLVDEEPQLTK	SKLVDEEPQLTK	6,395625764298033E-12	2	_SKLVDEEPQLTK_	13783,916015625	1361,9036865234375	1360,5562744140625
D	OE480_FAIMS_LKJ1_Cap_20221008__rapamycom_2uM_3	3	ABCF2	Q9UG63	ABCF2_HUMAN	0	YGLIGLNGIGKSMLLSAIGKR	YGLIGLNGIGKSMLLSAIGKR	4,233048371311536E-18	4	_YGLIGLNGIGKSMLLSAIGKR_	88829,03125	1709,8184814453125	1717,7572021484375
D	OE480_FAIMS_LKJ1_Cap_20221008__rapamycom_2uM_3	3	TES	Q9UGI8	TES_HUMAN	0	STPAAVGAMEDK	STPAAVGAMEDK	9,008889512422878E-16	2	_STPAAVGAMEDK_	1895426,625	369684	369086,90625
D	OE480_FAIMS_LKJ1_Cap_20221008__rapamycom_2uM_3	3	TES	Q9UGI8	TES_HUMAN	0	NVMILTNPVAAK	NVMILTNPVAAK	3,3751430227429846E-15	2	_NVMILTNPVAAK_	1812440	256428,234375	258075,578125
D	OE480_FAIMS_LKJ1_Cap_20221008__rapamycom_2uM_3	3	TES	Q9UGI8	TES_HUMAN	0	CEGFELHFWR	CEGFELHFWR	5,783416768780456E-15	3	_C[Carbamidomethyl (C)]EGFELHFWR_	1599925,75	126054,015625	126986,2890625
D	OE480_FAIMS_LKJ1_Cap_20221008__rapamycom_2uM_3	3	TES	Q9UGI8	TES_HUMAN	0	CEGFELHFWR	CEGFELHFWR	1,5270336551998453E-16	2	_C[Carbamidomethyl (C)]EGFELHFWR_	342464	68150,65625	68658,140625
D	OE480_FAIMS_LKJ1_Cap_20221008__rapamycom_2uM_3	3	TES	Q9UGI8	TES_HUMAN	0	QLPAHDQDPSK	QLPAHDQDPSK	1,7052784550985779E-15	2	_QLPAHDQDPSK_	303264,0625	70189,390625	68678,9609375
D	OE480_FAIMS_LKJ1_Cap_20221008__rapamycom_2uM_3	3	TES	Q9UGI8	TES_HUMAN	0	QLPAHDQDPSK	QLPAHDQDPSK	1,2773722612107316E-13	3	_QLPAHDQDPSK_	492325,875	58802,25	57536,8671875
D	OE480_FAIMS_LKJ1_Cap_20221008__rapamycom_2uM_3	3	TES	Q9UGI8	TES_HUMAN	0	MGLGHEQGFGAPCLK	MGLGHEQGFGAPCLK	1,1739162137460438E-19	2	_MGLGHEQGFGAPC[Carbamidomethyl (C)]LK_	517017,0625	58356,796875	58617,74609375
D	OE480_FAIMS_LKJ1_Cap_20221008__rapamycom_2uM_3	3	TES	Q9UGI8	TES_HUMAN	0	MGLGHEQGFGAPCLK	MGLGHEQGFGAPCLK	5,866805694768932E-16	3	_MGLGHEQGFGAPC[Carbamidomethyl (C)]LK_	1267351,875	41937,25390625	42124,41015625
D	OE480_FAIMS_LKJ1_Cap_20221008__rapamycom_2uM_3	3	TES	Q9UGI8	TES_HUMAN	0	KNVSINTVTYEWAPPVQNQALAR	KNVSINTVTYEWAPPVQNQALAR	5,831900316899604E-19	3	_KNVSINTVTYEWAPPVQNQALAR_	775766,5625	97639,1328125	98433,609375
D	OE480_FAIMS_LKJ1_Cap_20221008__rapamycom_2uM_3	3	TES	Q9UGI8	TES_HUMAN	0	CGQEEHDVLLSNEEDRK	CGQEEHDVLLSNEEDRK	1,3454055563039185E-16	3	_C[Carbamidomethyl (C)]GQEEHDVLLSNEEDRK_	709335,4375	79694,6484375	79655,8828125
D	OE480_FAIMS_LKJ1_Cap_20221008__rapamycom_2uM_3	3	TES	Q9UGI8	TES_HUMAN	0	CGQEEHDVLLSNEEDRK	CGQEEHDVLLSNEEDRK	1,0245085723141352E-14	4	_C[Carbamidomethyl (C)]GQEEHDVLLSNEEDRK_	312621,6875	13560,748046875	13554,416015625
D	OE480_FAIMS_LKJ1_Cap_20221008__rapamycom_2uM_3	3	TES	Q9UGI8	TES_HUMAN	0	FMPVEGMVFCSVECK	FMPVEGMVFCSVECK	1,266723804702475E-16	3	_FMPVEGMVFC[Carbamidomethyl (C)]SVEC[Carbamidomethyl (C)]K_	1343596,5	69726,03125	69958,859375
D	OE480_FAIMS_LKJ1_Cap_20221008__rapamycom_2uM_3	3	TES	Q9UGI8	TES_HUMAN	0	FMPVEGMVFCSVECK	FMPVEGMVFCSVECK	5,221277255401271E-13	2	_FMPVEGMVFC[Carbamidomethyl (C)]SVEC[Carbamidomethyl (C)]K_	41053,95703125	9229,8056640625	9260,74609375
D	OE480_FAIMS_LKJ1_Cap_20221008__rapamycom_2uM_3	3	TES	Q9UGI8	TES_HUMAN	0	FMPVEGMVFCSVECK	FMPVEGMVFCSVECK	4,534142962280825E-06	3	_FMPVEGM[Oxidation (M)]VFC[Carbamidomethyl (C)]SVEC[Carbamidomethyl (C)]K_	10867,0390625	353,75067138671875	355,73553466796875
D	OE480_FAIMS_LKJ1_Cap_20221008__rapamycom_2uM_3	3	TES	Q9UGI8	TES_HUMAN	0	EKQPVAGSEGAQYR	EKQPVAGSEGAQYR	4,996654927070911E-16	2	_EKQPVAGSEGAQYR_	354686,125	72079,296875	71637,1953125
D	OE480_FAIMS_LKJ1_Cap_20221008__rapamycom_2uM_3	3	TES	Q9UGI8	TES_HUMAN	0	EMEQFVK	EMEQFVK	2,008570171700755E-13	2	_EMEQFVK_	514517,5	53496,109375	53423,30078125
D	OE480_FAIMS_LKJ1_Cap_20221008__rapamycom_2uM_3	3	TES	Q9UGI8	TES_HUMAN	0	NVSINTVTYEWAPPVQNQALAR	NVSINTVTYEWAPPVQNQALAR	5,738198261956442E-18	3	_NVSINTVTYEWAPPVQNQALAR_	308661,625	55883,82421875	56224,3828125
D	OE480_FAIMS_LKJ1_Cap_20221008__rapamycom_2uM_3	3	TES	Q9UGI8	TES_HUMAN	0	NVMILTNPVAAKK	NVMILTNPVAAKK	7,431519481830453E-15	3	_NVMILTNPVAAKK_	721273,25	47669,53125	47730,9375
D	OE480_FAIMS_LKJ1_Cap_20221008__rapamycom_2uM_3	3	TES	Q9UGI8	TES_HUMAN	0	NVMILTNPVAAKK	NVMILTNPVAAKK	2,6341905065678727E-13	2	_NVMILTNPVAAKK_	10311,1962890625	1890,720458984375	1893,1405029296875
D	OE480_FAIMS_LKJ1_Cap_20221008__rapamycom_2uM_3	3	TES	Q9UGI8	TES_HUMAN	0	YKSEALGVGDVKLPCEMDAQGPK	YKSEALGVGDVKLPCEMDAQGPK	2,1363310395654755E-17	4	_YKSEALGVGDVKLPC[Carbamidomethyl (C)]EMDAQGPK_	453549,53125	30564,0703125	30760,119140625
D	OE480_FAIMS_LKJ1_Cap_20221008__rapamycom_2uM_3	3	TES	Q9UGI8	TES_HUMAN	0	YKSEALGVGDVKLPCEMDAQGPK	YKSEALGVGDVKLPCEMDAQGPK	3,593700676290906E-15	3	_YKSEALGVGDVKLPC[Carbamidomethyl (C)]EMDAQGPK_	204832,53125	17759,724609375	17873,658203125
D	OE480_FAIMS_LKJ1_Cap_20221008__rapamycom_2uM_3	3	TES	Q9UGI8	TES_HUMAN	0	QYMQMLPK	QYMQMLPK	3,4716670940676233E-10	2	_QYMQMLPK_	1302344,5	48814,984375	48768,37109375
D	OE480_FAIMS_LKJ1_Cap_20221008__rapamycom_2uM_3	3	TES	Q9UGI8	TES_HUMAN	0	LKSDGIPMYKR	LKSDGIPMYKR	1,8085821271128263E-12	3	_LKSDGIPMYKR_	277678,1875	38553,6953125	38548,296875
D	OE480_FAIMS_LKJ1_Cap_20221008__rapamycom_2uM_3	3	TES	Q9UGI8	TES_HUMAN	0	LKSDGIPMYKR	LKSDGIPMYKR	1,0931852330911618E-19	2	_LKSDGIPMYKR_	75480,96875	7996,0341796875	7994,8583984375
D	OE480_FAIMS_LKJ1_Cap_20221008__rapamycom_2uM_3	3	TES	Q9UGI8	TES_HUMAN	0	VTYNNFSWHASTECFLCSCCSK	VTYNNFSWHASTECFLCSCCSK	1,3587505160330459E-17	3	_VTYNNFSWHASTEC[Carbamidomethyl (C)]FLC[Carbamidomethyl (C)]SC[Carbamidomethyl (C)]C[Carbamidomethyl (C)]SK_	1088197,625	39499,234375	39823,3203125
D	OE480_FAIMS_LKJ1_Cap_20221008__rapamycom_2uM_3	3	TES	Q9UGI8	TES_HUMAN	0	EKCEGFELHFWR	EKCEGFELHFWR	5,137550664046679E-16	3	_EKC[Carbamidomethyl (C)]EGFELHFWR_	370421,78125	30949,13671875	31147,107421875
D	OE480_FAIMS_LKJ1_Cap_20221008__rapamycom_2uM_3	3	TES	Q9UGI8	TES_HUMAN	0	EKCEGFELHFWR	EKCEGFELHFWR	5,99703752296126E-14	2	_EKC[Carbamidomethyl (C)]EGFELHFWR_	57257,95703125	5692,015625	5728,43115234375
D	OE480_FAIMS_LKJ1_Cap_20221008__rapamycom_2uM_3	3	TES	Q9UGI8	TES_HUMAN	0	MDLENKVK	MDLENKVK	1,1940435745884925E-12	2	_[Acetyl (Protein N-term)]MDLENKVK_	353979,84375	32840,85546875	32928,29296875
D	OE480_FAIMS_LKJ1_Cap_20221008__rapamycom_2uM_3	3	TES	Q9UGI8	TES_HUMAN	0	CKEKCEGFELHFWR	CKEKCEGFELHFWR	3,557656684605211E-15	4	_C[Carbamidomethyl (C)]KEKC[Carbamidomethyl (C)]EGFELHFWR_	481126,0625	30440,15234375	30594,86328125
D	OE480_FAIMS_LKJ1_Cap_20221008__rapamycom_2uM_3	3	TES	Q9UGI8	TES_HUMAN	0	CKEKCEGFELHFWR	CKEKCEGFELHFWR	7,716688621763209E-15	3	_C[Carbamidomethyl (C)]KEKC[Carbamidomethyl (C)]EGFELHFWR_	56805,51171875	2969,50048828125	2984,584228515625
D	OE480_FAIMS_LKJ1_Cap_20221008__rapamycom_2uM_3	3	TES	Q9UGI8	TES_HUMAN	0	SEALGVGDVK	SEALGVGDVK	2,100236600623871E-15	2	_SEALGVGDVK_	187996,078125	28871,40234375	28780,169921875
D	OE480_FAIMS_LKJ1_Cap_20221008__rapamycom_2uM_3	3	TES	Q9UGI8	TES_HUMAN	0	LPCEMDAQGPK	LPCEMDAQGPK	2,9837175406793287E-16	2	_LPC[Carbamidomethyl (C)]EMDAQGPK_	143110,640625	25706,921875	25634,95703125
D	OE480_FAIMS_LKJ1_Cap_20221008__rapamycom_2uM_3	3	TES	Q9UGI8	TES_HUMAN	0	CGQEEHDVLLSNEEDR	CGQEEHDVLLSNEEDR	4,786804019523276E-15	2	_C[Carbamidomethyl (C)]GQEEHDVLLSNEEDR_	117612,75	21526,05859375	21498,23828125
D	OE480_FAIMS_LKJ1_Cap_20221008__rapamycom_2uM_3	3	TES	Q9UGI8	TES_HUMAN	0	CGQEEHDVLLSNEEDR	CGQEEHDVLLSNEEDR	1,0612741797118801E-05	3	_C[Carbamidomethyl (C)]GQEEHDVLLSNEEDR_	8929,6396484375	3365,49072265625	3361,28857421875
D	OE480_FAIMS_LKJ1_Cap_20221008__rapamycom_2uM_3	3	TES	Q9UGI8	TES_HUMAN	0	LKSDGIPMYK	LKSDGIPMYK	2,206972780187278E-19	2	_LKSDGIPMYK_	132368,34375	21698,390625	21663,576171875
D	OE480_FAIMS_LKJ1_Cap_20221008__rapamycom_2uM_3	3	TES	Q9UGI8	TES_HUMAN	0	QLPAHDQDPSKCHELSPR	QLPAHDQDPSKCHELSPR	9,105295074562842E-16	4	_QLPAHDQDPSKC[Carbamidomethyl (C)]HELSPR_	256221,640625	14582,490234375	14562,689453125
D	OE480_FAIMS_LKJ1_Cap_20221008__rapamycom_2uM_3	3	TES	Q9UGI8	TES_HUMAN	0	QLPAHDQDPSKCHELSPR	QLPAHDQDPSKCHELSPR	7,953772013319787E-18	5	_QLPAHDQDPSKC[Carbamidomethyl (C)]HELSPR_	180455,765625	5327,7734375	5320,47509765625
D	OE480_FAIMS_LKJ1_Cap_20221008__rapamycom_2uM_3	3	TES	Q9UGI8	TES_HUMAN	0	EMEQFVKK	EMEQFVKK	4,3608434394058534E-12	2	_EMEQFVKK_	94609,734375	15509,9892578125	15458,0341796875
D	OE480_FAIMS_LKJ1_Cap_20221008__rapamycom_2uM_3	3	TES	Q9UGI8	TES_HUMAN	0	TQYSCYCCK	TQYSCYCCK	2,8912246412174336E-16	2	_TQYSC[Carbamidomethyl (C)]YC[Carbamidomethyl (C)]C[Carbamidomethyl (C)]K_	49072,5625	6389,54931640625	6339,9208984375
D	OE480_FAIMS_LKJ1_Cap_20221008__rapamycom_2uM_3	3	TES	Q9UGI8	TES_HUMAN	0	CHELSPR	CHELSPR	4,582624871309221E-14	2	_C[Carbamidomethyl (C)]HELSPR_	38136,56640625	12653,828125	12381,5263671875
D	OE480_FAIMS_LKJ1_Cap_20221008__rapamycom_2uM_3	3	TES	Q9UGI8	TES_HUMAN	0	LSMKEGDPAIYAER	LSMKEGDPAIYAER	3,829687390966197E-21	2	_LSMKEGDPAIYAER_	21730,4296875	5294,63037109375	5297,42138671875
D	OE480_FAIMS_LKJ1_Cap_20221008__rapamycom_2uM_3	3	TES	Q9UGI8	TES_HUMAN	0	RNVMILTNPVAAK	RNVMILTNPVAAK	3,103107371028119E-18	3	_RNVMILTNPVAAK_	29269,802734375	4659,0673828125	4662,421875
D	OE480_FAIMS_LKJ1_Cap_20221008__rapamycom_2uM_3	3	TES	Q9UGI8	TES_HUMAN	0	CAGCDELIFSNEYTQAENQNWHLK	CAGCDELIFSNEYTQAENQNWHLK	9,50605863421008E-18	3	_C[Carbamidomethyl (C)]AGC[Carbamidomethyl (C)]DELIFSNEYTQAENQNWHLK_	107052,0859375	3177,205078125	3189,660400390625
D	OE480_FAIMS_LKJ1_Cap_20221008__rapamycom_2uM_3	3	TES	Q9UGI8	TES_HUMAN	0	STPAAVGAMEDKSAEHK	STPAAVGAMEDKSAEHK	2,6008632210099604E-12	3	_STPAAVGAMEDKSAEHK_	24898,64453125	2268,46240234375	2262,832275390625
D	OE480_FAIMS_LKJ1_Cap_20221008__rapamycom_2uM_3	3	TES	Q9UGI8	TES_HUMAN	0	YKSEALGVGDVK	YKSEALGVGDVK	2,369451238385579E-15	2	_YKSEALGVGDVK_	44243,7578125	1814,121337890625	1812,9810791015625
D	OE480_FAIMS_LKJ1_Cap_20221008__rapamycom_2uM_3	3	TES	Q9UGI8	TES_HUMAN	0	QPVAGSEGAQYR	QPVAGSEGAQYR	4,9207958576376466E-08	2	_QPVAGSEGAQYR_	8650,6220703125	1639,773681640625	1630,5843505859375
D	OE480_FAIMS_LKJ1_Cap_20221008__rapamycom_2uM_3	3	TES	Q9UGI8	TES_HUMAN	0	STPAAVGAMEDKSAEHKR	STPAAVGAMEDKSAEHKR	7,706622973528533E-14	3	_STPAAVGAMEDKSAEHKR_	14828,896484375	1798,4649658203125	1785,2529296875
D	OE480_FAIMS_LKJ1_Cap_20221008__rapamycom_2uM_3	3	TES	Q9UGI8	TES_HUMAN	0	EKQPVAGSEGAQYRK	EKQPVAGSEGAQYRK	2,355774109560741E-16	3	_EKQPVAGSEGAQYRK_	17193,712890625	1655,99560546875	1622,5152587890625
D	OE480_FAIMS_LKJ1_Cap_20221008__rapamycom_2uM_3	3	TES	Q9UGI8	TES_HUMAN	0	EKQPVAGSEGAQYRK	EKQPVAGSEGAQYRK	1,3284804402093707E-07	2	_EKQPVAGSEGAQYRK_	3008,140625	317,2068786621094	310,7569580078125
D	OE480_FAIMS_LKJ1_Cap_20221008__rapamycom_2uM_3	3	TES	Q9UGI8	TES_HUMAN	0	RTQYSCYCCK	RTQYSCYCCK	4,914799623832527E-10	2	_RTQYSC[Carbamidomethyl (C)]YC[Carbamidomethyl (C)]C[Carbamidomethyl (C)]K_	8945,544921875	496,34759521484375	492,500244140625
D	OE480_FAIMS_LKJ1_Cap_20221008__rapamycom_2uM_3	3	TUBGCP4	Q9UGJ1	GCP4_HUMAN	0	VEILPSYIPVR	VEILPSYIPVR	1,185743417934767E-16	2	_VEILPSYIPVR_	124947,046875	22427,40234375	22513,8515625
D	OE480_FAIMS_LKJ1_Cap_20221008__rapamycom_2uM_3	3	TUBGCP4	Q9UGJ1	GCP4_HUMAN	0	LIEEENMLAPSLK	LIEEENMLAPSLK	1,0769528975022447E-13	2	_LIEEENMLAPSLK_	151179,1875	18409,7265625	18439,806640625
D	OE480_FAIMS_LKJ1_Cap_20221008__rapamycom_2uM_3	3	TUBGCP4	Q9UGJ1	GCP4_HUMAN	0	SGLQVSQDFPFLHPSETSVLNR	SGLQVSQDFPFLHPSETSVLNR	1,817005945021322E-19	3	_SGLQVSQDFPFLHPSETSVLNR_	111139,6015625	16098,923828125	16117,2646484375
D	OE480_FAIMS_LKJ1_Cap_20221008__rapamycom_2uM_3	3	TUBGCP4	Q9UGJ1	GCP4_HUMAN	0	LGTDYIR	LGTDYIR	2,3305959992531023E-11	2	_LGTDYIR_	49253,484375	8515,99609375	8488,4365234375
D	OE480_FAIMS_LKJ1_Cap_20221008__rapamycom_2uM_3	3	TUBGCP4	Q9UGJ1	GCP4_HUMAN	0	NQEDTFAAELHR	NQEDTFAAELHR	3,820615983628132E-12	3	_NQEDTFAAELHR_	120550,390625	7210,00537109375	7243,89892578125
D	OE480_FAIMS_LKJ1_Cap_20221008__rapamycom_2uM_3	3	TUBGCP4	Q9UGJ1	GCP4_HUMAN	0	FTEFIEQYTGHVQQQDHHPSQQGQGGLHGIYLR	FTEFIEQYTGHVQQQDHHPSQQGQGGLHGIYLR	1,6163928377024458E-14	5	_FTEFIEQYTGHVQQQDHHPSQQGQGGLHGIYLR_	93860,5625	3778,5927734375	3800,94384765625
D	OE480_FAIMS_LKJ1_Cap_20221008__rapamycom_2uM_3	3	TUBGCP4	Q9UGJ1	GCP4_HUMAN	0	FTEFIEQYTGHVQQQDHHPSQQGQGGLHGIYLR	FTEFIEQYTGHVQQQDHHPSQQGQGGLHGIYLR	2,6578888213393923E-11	4	_FTEFIEQYTGHVQQQDHHPSQQGQGGLHGIYLR_	38797,5546875	2013,013427734375	2024,9307861328125
D	OE480_FAIMS_LKJ1_Cap_20221008__rapamycom_2uM_3	3	TUBGCP4	Q9UGJ1	GCP4_HUMAN	0	QGPSSGNVSAQPEEDEEDLGIGGLTGK	QGPSSGNVSAQPEEDEEDLGIGGLTGK	1,3184464342241044E-07	3	_QGPSSGNVSAQPEEDEEDLGIGGLTGK_	26276,6328125	4536,5029296875	4543,568359375
D	OE480_FAIMS_LKJ1_Cap_20221008__rapamycom_2uM_3	3	TUBGCP4	Q9UGJ1	GCP4_HUMAN	0	ILFVGESVQMFENQNVNLTR	ILFVGESVQMFENQNVNLTR	2,9623344999209476E-18	3	_ILFVGESVQMFENQNVNLTR_	106086,390625	4232,279296875	4313,9697265625
D	OE480_FAIMS_LKJ1_Cap_20221008__rapamycom_2uM_3	3	TUBGCP4	Q9UGJ1	GCP4_HUMAN	0	LKQQPLFSLVDFEQVVDR	LKQQPLFSLVDFEQVVDR	1,0373374136230156E-10	3	_LKQQPLFSLVDFEQVVDR_	53296,1484375	4294,396484375	4418,2685546875
D	OE480_FAIMS_LKJ1_Cap_20221008__rapamycom_2uM_3	3	TUBGCP4	Q9UGJ1	GCP4_HUMAN	0	LMVEESDLLGQLK	LMVEESDLLGQLK	3,7639142666331605E-12	2	_LMVEESDLLGQLK_	97226,734375	2781,40673828125	2794,77880859375
D	OE480_FAIMS_LKJ1_Cap_20221008__rapamycom_2uM_3	3	TUBGCP4	Q9UGJ1	GCP4_HUMAN	0	MIHELLLALSGYPGSIFTWNKR	MIHELLLALSGYPGSIFTWNKR	4,09926123087566E-07	4	_MIHELLLALSGYPGSIFTWNKR_	24794,640625	2983,485595703125	3061,73876953125
D	OE480_FAIMS_LKJ1_Cap_20221008__rapamycom_2uM_3	3	SERGEF	Q9UGK8	SRGEF_HUMAN	0	QSETSTQSQSDWSR	QSETSTQSQSDWSR	5,0987735065601686E-11	2	_QSETSTQSQSDWSR_	3424,39453125	421,92108154296875	419,9945068359375
D	OE480_FAIMS_LKJ1_Cap_20221008__rapamycom_2uM_3	3	WARS2	Q9UGM6	SYWM_HUMAN	0	ITDSPEEIVQK	ITDSPEEIVQK	9,6673551872557E-10	2	_ITDSPEEIVQK_	91753,4609375	13729,83984375	13794,080078125
D	OE480_FAIMS_LKJ1_Cap_20221008__rapamycom_2uM_3	3	WARS2	Q9UGM6	SYWM_HUMAN	0	SDPDKLATVR	SDPDKLATVR	3,2473273146046757E-13	2	_SDPDKLATVR_	38060,69921875	3545,082763671875	3535,538330078125
D	OE480_FAIMS_LKJ1_Cap_20221008__rapamycom_2uM_3	3	PARP2	Q9UGN5	PARP2_HUMAN	0	MSNWVGILSHGLR	MSNWVGILSHGLR	9,200297892542279E-13	3	_MSNWVGILSHGLR_	32783,3671875	2293,83349609375	2302,572265625
D	OE480_FAIMS_LKJ1_Cap_20221008__rapamycom_2uM_3	3	PARP2	Q9UGN5	PARP2_HUMAN	0	ALMEACNEFYTR	ALMEACNEFYTR	2,9630951019420387E-19	2	_ALMEAC[Carbamidomethyl (C)]NEFYTR_	32719,943359375	1914,6253662109375	1918,2349853515625
D	OE480_FAIMS_LKJ1_Cap_20221008__rapamycom_2uM_3	3	LIMD1	Q9UGP4	LIMD1_HUMAN	0	TPSVSAPLALSCPR	TPSVSAPLALSCPR	1,118200999683011E-16	2	_TPSVSAPLALSC[Carbamidomethyl (C)]PR_	160997,3125	31489,41015625	31655,21484375
D	OE480_FAIMS_LKJ1_Cap_20221008__rapamycom_2uM_3	3	LIMD1	Q9UGP4	LIMD1_HUMAN	0	SSEGSLGGQNSGIGGR	SSEGSLGGQNSGIGGR	3,372346341532247E-11	2	_SSEGSLGGQNSGIGGR_	78765,015625	19966,875	19965,96875
D	OE480_FAIMS_LKJ1_Cap_20221008__rapamycom_2uM_3	3	LIMD1	Q9UGP4	LIMD1_HUMAN	0	VSPGLPSPNLENGAPAVGPVQPR	VSPGLPSPNLENGAPAVGPVQPR	6,022662255314167E-19	3	_VSPGLPSPNLENGAPAVGPVQPR_	86920,96875	13640,0234375	13744,927734375
D	OE480_FAIMS_LKJ1_Cap_20221008__rapamycom_2uM_3	3	LIMD1	Q9UGP4	LIMD1_HUMAN	0	MDKYDDLGLEASK	MDKYDDLGLEASK	3,9678684824579755E-19	2	_[Acetyl (Protein N-term)]MDKYDDLGLEASK_	203469,65625	12383,19140625	12457,4765625
D	OE480_FAIMS_LKJ1_Cap_20221008__rapamycom_2uM_3	3	LIMD1	Q9UGP4	LIMD1_HUMAN	0	LSPTSLVHPVMSTLPELSCK	LSPTSLVHPVMSTLPELSCK	1,5369042701025459E-07	3	_LSPTSLVHPVMSTLPELSC[Carbamidomethyl (C)]K_	210674,8125	7802,3798828125	7833,4853515625
D	OE480_FAIMS_LKJ1_Cap_20221008__rapamycom_2uM_3	3	LIMD1	Q9UGP4	LIMD1_HUMAN	0	IHLQQQQQQLLQEETLPR	IHLQQQQQQLLQEETLPR	2,2418174439532594E-18	3	_IHLQQQQQQLLQEETLPR_	167911,25	7907,716796875	7948,2158203125
D	OE480_FAIMS_LKJ1_Cap_20221008__rapamycom_2uM_3	3	LIMD1	Q9UGP4	LIMD1_HUMAN	0	ADYFGACVK	ADYFGACVK	1,2894188547775116E-12	2	_ADYFGAC[Carbamidomethyl (C)]VK_	24448,72265625	5172,50244140625	5197,72216796875
D	OE480_FAIMS_LKJ1_Cap_20221008__rapamycom_2uM_3	3	LIMD1	Q9UGP4	LIMD1_HUMAN	0	VRLPCQPLVPGPELRPSAAELK	VRLPCQPLVPGPELRPSAAELK	2,3068268069254235E-07	4	_VRLPC[Carbamidomethyl (C)]QPLVPGPELRPSAAELK_	54178,87109375	4730,72314453125	4739,66943359375
D	OE480_FAIMS_LKJ1_Cap_20221008__rapamycom_2uM_3	3	LIMD1	Q9UGP4	LIMD1_HUMAN	0	SSEKPTGLWSTASSQR	SSEKPTGLWSTASSQR	1,8533180265793487E-11	2	_SSEKPTGLWSTASSQR_	10912,767578125	2516,50048828125	2513,452880859375
D	OE480_FAIMS_LKJ1_Cap_20221008__rapamycom_2uM_3	3	LIMD1	Q9UGP4	LIMD1_HUMAN	0	SYLSSSAPSSSPAGLDGSQQGAVPGLGPKPGCTDLGTGPK	SYLSSSAPSSSPAGLDGSQQGAVPGLGPKPGCTDLGTGPK	5,79240901150025E-17	4	_SYLSSSAPSSSPAGLDGSQQGAVPGLGPKPGC[Carbamidomethyl (C)]TDLGTGPK_	20160,109375	3537,144775390625	3542,618896484375
D	OE480_FAIMS_LKJ1_Cap_20221008__rapamycom_2uM_3	3	LIMD1	Q9UGP4	LIMD1_HUMAN	0	RPSSTALHQHHF	RPSSTALHQHHF	4,55567026179334E-14	3	_RPSSTALHQHHF_	33547,90625	1355,830078125	1345,8819580078125
D	OE480_FAIMS_LKJ1_Cap_20221008__rapamycom_2uM_3	3	LIMD1	Q9UGP4	LIMD1_HUMAN	0	RPSSTALHQHHF	RPSSTALHQHHF	6,188567910036573E-10	2	_RPSSTALHQHHF_	9945,38671875	1011,647216796875	1004,239990234375
D	OE480_FAIMS_LKJ1_Cap_20221008__rapamycom_2uM_3	3	ZC3H7B	Q9UGR2	Z3H7B_HUMAN	0	LVQNLFAEGNDLFR	LVQNLFAEGNDLFR	4,2450342211459973E-10	2	_LVQNLFAEGNDLFR_	98185,0703125	20667,849609375	20754,0546875
D	OE480_FAIMS_LKJ1_Cap_20221008__rapamycom_2uM_3	3	ZC3H7B	Q9UGR2	Z3H7B_HUMAN	0	ALGLDSESIR	ALGLDSESIR	2,973354788749945E-06	2	_ALGLDSESIR_	81526,0859375	16514,947265625	16501,619140625
D	OE480_FAIMS_LKJ1_Cap_20221008__rapamycom_2uM_3	3	ZC3H7B	Q9UGR2	Z3H7B_HUMAN	0	LDALDSFGSTR	LDALDSFGSTR	9,785296158234135E-12	2	_LDALDSFGSTR_	52558,265625	14475,5166015625	14512,0078125
D	OE480_FAIMS_LKJ1_Cap_20221008__rapamycom_2uM_3	3	ZC3H7B	Q9UGR2	Z3H7B_HUMAN	0	WVSVRPLPSIR	WVSVRPLPSIR	4,9913373655129393E-20	3	_WVSVRPLPSIR_	89545,203125	8259,181640625	8293,501953125
D	OE480_FAIMS_LKJ1_Cap_20221008__rapamycom_2uM_3	3	ZC3H7B	Q9UGR2	Z3H7B_HUMAN	0	GLQFIQSTLPLKQEEYEAFLLK	GLQFIQSTLPLKQEEYEAFLLK	6,055764686128112E-14	3	_GLQFIQSTLPLKQEEYEAFLLK_	136335,8125	6602,42919921875	6816,38720703125
D	OE480_FAIMS_LKJ1_Cap_20221008__rapamycom_2uM_3	3	ZC3H7B	Q9UGR2	Z3H7B_HUMAN	0	LAASVLDALDPPGPTLDPLDLLPYSETR	LAASVLDALDPPGPTLDPLDLLPYSETR	1,7415445790349163E-15	3	_LAASVLDALDPPGPTLDPLDLLPYSETR_	26849,845703125	7983,6337890625	7926,86181640625
D	OE480_FAIMS_LKJ1_Cap_20221008__rapamycom_2uM_3	3	ZC3H7B	Q9UGR2	Z3H7B_HUMAN	0	CAHGQEELNEWLDRR	CAHGQEELNEWLDRR	7,616332473800239E-11	3	_C[Carbamidomethyl (C)]AHGQEELNEWLDRR_	28131,2578125	4064,339111328125	4063,15283203125
D	OE480_FAIMS_LKJ1_Cap_20221008__rapamycom_2uM_3	3	ZC3H7B	Q9UGR2	Z3H7B_HUMAN	0	DMWTFMK	DMWTFMK	3,012485374530389E-11	2	_DMWTFMK_	17185,13671875	1727,0242919921875	1736,88330078125
D	OE480_FAIMS_LKJ1_Cap_20221008__rapamycom_2uM_3	3	ZC3H7B	Q9UGR2	Z3H7B_HUMAN	0	DLLFDPLGGVK	DLLFDPLGGVK	4,9427087304620306E-08	2	_DLLFDPLGGVK_	17710,60546875	2265,824462890625	2276,83837890625
D	OE480_FAIMS_LKJ1_Cap_20221008__rapamycom_2uM_3	3	ZC3H7B	Q9UGR2	Z3H7B_HUMAN	0	SSEDQTWKR	SSEDQTWKR	4,050921546338672E-06	2	_SSEDQTWKR_	1896,6044921875	558,7971801757812	547,96484375
D	OE480_FAIMS_LKJ1_Cap_20221008__rapamycom_2uM_3	3	TCF20	Q9UGU0	TCF20_HUMAN	0	VGQFGQHYQSSASSSSSSSFPSPQR	VGQFGQHYQSSASSSSSSSFPSPQR	8,001162344068188E-09	3	_VGQFGQHYQSSASSSSSSSFPSPQR_	12284,9833984375	1939,6141357421875	1948,37451171875
D	OE480_FAIMS_LKJ1_Cap_20221008__rapamycom_2uM_3	3	TCF20	Q9UGU0	TCF20_HUMAN	0	NVSGFPQYPTGQEK	NVSGFPQYPTGQEK	2,333383568704986E-12	2	_NVSGFPQYPTGQEK_	17761,11328125	1951,06103515625	1949,4639892578125
D	OE480_FAIMS_LKJ1_Cap_20221008__rapamycom_2uM_3	3	NDRG3	Q9UGV2	NDRG3_HUMAN	0	MHIAQDINQDNLQLFLNSYNGRR	MHIAQDINQDNLQLFLNSYNGRR	1,1070749866774603E-12	4	_MHIAQDINQDNLQLFLNSYNGRR_	913794,6875	69081,484375	69351,171875
D	OE480_FAIMS_LKJ1_Cap_20221008__rapamycom_2uM_3	3	NDRG3	Q9UGV2	NDRG3_HUMAN	0	MHIAQDINQDNLQLFLNSYNGRR	MHIAQDINQDNLQLFLNSYNGRR	1,9515494811047597E-13	3	_MHIAQDINQDNLQLFLNSYNGRR_	411042,375	43503,15234375	43672,765625
D	OE480_FAIMS_LKJ1_Cap_20221008__rapamycom_2uM_3	3	NDRG3	Q9UGV2	NDRG3_HUMAN	0	FALNHPELVEGLVLINVDPCAK	FALNHPELVEGLVLINVDPCAK	3,829130442353286E-16	3	_FALNHPELVEGLVLINVDPC[Carbamidomethyl (C)]AK_	1085704	103887,484375	107278,875
D	OE480_FAIMS_LKJ1_Cap_20221008__rapamycom_2uM_3	3	NDRG3	Q9UGV2	NDRG3_HUMAN	0	LNPINTTLLK	LNPINTTLLK	2,0903449128367655E-14	2	_LNPINTTLLK_	933201,75	104819,796875	105495
D	OE480_FAIMS_LKJ1_Cap_20221008__rapamycom_2uM_3	3	NDRG3	Q9UGV2	NDRG3_HUMAN	0	YFLQGMGYIPSASMTR	YFLQGMGYIPSASMTR	1,3757510439050324E-13	2	_YFLQGMGYIPSASMTR_	421488	82515,4765625	82927,5546875
D	OE480_FAIMS_LKJ1_Cap_20221008__rapamycom_2uM_3	3	NDRG3	Q9UGV2	NDRG3_HUMAN	0	MHIAQDINQDNLQLFLNSYNGR	MHIAQDINQDNLQLFLNSYNGR	9,241451078553147E-20	3	_M[Oxidation (M)]HIAQDINQDNLQLFLNSYNGR_	40691,06640625	38139,44140625	38283,22265625
D	OE480_FAIMS_LKJ1_Cap_20221008__rapamycom_2uM_3	3	NDRG3	Q9UGV2	NDRG3_HUMAN	0	MHIAQDINQDNLQLFLNSYNGR	MHIAQDINQDNLQLFLNSYNGR	5,013891803157128E-16	3	_MHIAQDINQDNLQLFLNSYNGR_	193572,46875	36863,109375	37002,078125
D	OE480_FAIMS_LKJ1_Cap_20221008__rapamycom_2uM_3	3	NDRG3	Q9UGV2	NDRG3_HUMAN	0	MADCGGLPQVVQPGK	MADCGGLPQVVQPGK	2,0982168022657692E-16	2	_MADC[Carbamidomethyl (C)]GGLPQVVQPGK_	495397,875	57223,09375	57549,47265625
D	OE480_FAIMS_LKJ1_Cap_20221008__rapamycom_2uM_3	3	NDRG3	Q9UGV2	NDRG3_HUMAN	0	GNRPVILTYHDIGLNHK	GNRPVILTYHDIGLNHK	1,2535061746226923E-14	4	_GNRPVILTYHDIGLNHK_	766294,875	39939,359375	39932,421875
D	OE480_FAIMS_LKJ1_Cap_20221008__rapamycom_2uM_3	3	NDRG3	Q9UGV2	NDRG3_HUMAN	0	GNRPVILTYHDIGLNHK	GNRPVILTYHDIGLNHK	2,3519823576931115E-18	3	_GNRPVILTYHDIGLNHK_	185186,625	14146,6376953125	14144,3017578125
D	OE480_FAIMS_LKJ1_Cap_20221008__rapamycom_2uM_3	3	NDRG3	Q9UGV2	NDRG3_HUMAN	0	GWIDWAASK	GWIDWAASK	1,365759214227576E-14	2	_GWIDWAASK_	332751,375	41028,4296875	41109,41015625
D	OE480_FAIMS_LKJ1_Cap_20221008__rapamycom_2uM_3	3	NDRG3	Q9UGV2	NDRG3_HUMAN	0	NFQDFDCQEHDIETTHGVVHVTIR	NFQDFDCQEHDIETTHGVVHVTIR	1,2202033583024028E-18	4	_NFQDFDC[Carbamidomethyl (C)]QEHDIETTHGVVHVTIR_	697421,25	43684,1953125	43965,06640625
D	OE480_FAIMS_LKJ1_Cap_20221008__rapamycom_2uM_3	3	NDRG3	Q9UGV2	NDRG3_HUMAN	0	LSGLTTNVVDIILAHHFGQEELQANLDLIQTYR	LSGLTTNVVDIILAHHFGQEELQANLDLIQTYR	1,834454841901205E-15	4	_LSGLTTNVVDIILAHHFGQEELQANLDLIQTYR_	937429	26389,37109375	26934,05078125
D	OE480_FAIMS_LKJ1_Cap_20221008__rapamycom_2uM_3	3	NDRG3	Q9UGV2	NDRG3_HUMAN	0	LSGLTTNVVDIILAHHFGQEELQANLDLIQTYR	LSGLTTNVVDIILAHHFGQEELQANLDLIQTYR	2,9003986566913573E-20	5	_LSGLTTNVVDIILAHHFGQEELQANLDLIQTYR_	41363,60546875	4428,50439453125	4519,91162109375
D	OE480_FAIMS_LKJ1_Cap_20221008__rapamycom_2uM_3	3	NDRG3	Q9UGV2	NDRG3_HUMAN	0	SIIGIGVGAGAYILSR	SIIGIGVGAGAYILSR	2,1685915659967184E-10	3	_SIIGIGVGAGAYILSR_	33495,2578125	35723,859375	35864,72265625
D	OE480_FAIMS_LKJ1_Cap_20221008__rapamycom_2uM_3	3	NDRG3	Q9UGV2	NDRG3_HUMAN	0	MDELQDVQLTEIKPLLNDK	MDELQDVQLTEIKPLLNDK	1,0175358583813988E-17	3	_[Acetyl (Protein N-term)]MDELQDVQLTEIKPLLNDK_	208837,125	12065,1865234375	12440,96875
D	OE480_FAIMS_LKJ1_Cap_20221008__rapamycom_2uM_3	3	NDRG3	Q9UGV2	NDRG3_HUMAN	0	THSTSSSLGSGESPFSR	THSTSSSLGSGESPFSR	5,480472975238777E-16	2	_THSTSSSLGSGESPFSR_	34816,421875	3911,775634765625	3909,51611328125
D	OE480_FAIMS_LKJ1_Cap_20221008__rapamycom_2uM_3	3	NDRG3	Q9UGV2	NDRG3_HUMAN	0	DLEIERPILGQNDNKSK	DLEIERPILGQNDNKSK	3,7483932390376014E-17	3	_DLEIERPILGQNDNKSK_	92851,8515625	3815,1376953125	3819,551025390625
D	OE480_FAIMS_LKJ1_Cap_20221008__rapamycom_2uM_3	3	NDRG3	Q9UGV2	NDRG3_HUMAN	0	HQTMEVSC	HQTMEVSC	4,9903452054323444E-08	2	_HQTMEVSC[Carbamidomethyl (C)]_	28930,765625	2144,51953125	2128,436767578125
D	OE480_FAIMS_LKJ1_Cap_20221008__rapamycom_2uM_3	3	NDRG3	Q9UGV2	NDRG3_HUMAN	0	DLEIERPILGQNDNK	DLEIERPILGQNDNK	1,0014084579637481E-05	2	_DLEIERPILGQNDNK_	12541,95703125	373,3187561035156	374,8512268066406
D	OE480_FAIMS_LKJ1_Cap_20221008__rapamycom_2uM_3	3	NDRG3	Q9UGV2	NDRG3_HUMAN	0	SVTSNQSDGTQESCESPDVLDR	SVTSNQSDGTQESCESPDVLDR	1,393554373778452E-11	3	_SVTSNQSDGTQESC[Carbamidomethyl (C)]ESPDVLDR_	7333,1416015625	1197,1513671875	1201,093505859375
D	OE480_FAIMS_LKJ1_Cap_20221008__rapamycom_2uM_3	3	NOL12	Q9UGY1	NOL12_HUMAN	0	ISSLTASLHAHSR	ISSLTASLHAHSR	1,516520343308452E-08	3	_ISSLTASLHAHSR_	39276,78125	2953,14453125	2950,4462890625
D	OE480_FAIMS_LKJ1_Cap_20221008__rapamycom_2uM_3	3	NOL12	Q9UGY1	NOL12_HUMAN	0	TESVQYDHPNHTVTVTTISDLDLSGAR	TESVQYDHPNHTVTVTTISDLDLSGAR	1,3419413430104503E-20	3	_TESVQYDHPNHTVTVTTISDLDLSGAR_	57192,34375	2469,886474609375	2484,528564453125
D	OE480_FAIMS_LKJ1_Cap_20221008__rapamycom_2uM_3	3	ARMCX3	Q9UH62	ARMX3_HUMAN	0	SIVWYPPWAR	SIVWYPPWAR	2,2680580739347496E-08	2	_SIVWYPPWAR_	181780,40625	24416,466796875	24473,541015625
D	OE480_FAIMS_LKJ1_Cap_20221008__rapamycom_2uM_3	3	ARMCX3	Q9UH62	ARMX3_HUMAN	0	VYMNQVCDDTITSR	VYMNQVCDDTITSR	6,557632055278455E-17	2	_VYMNQVC[Carbamidomethyl (C)]DDTITSR_	111798,9375	15577,6875	15571,9599609375
D	OE480_FAIMS_LKJ1_Cap_20221008__rapamycom_2uM_3	3	ARMCX3	Q9UH62	ARMX3_HUMAN	0	LLTNMTVTNEYQHMLANSISDFFR	LLTNMTVTNEYQHMLANSISDFFR	6,600233302561204E-12	3	_LLTNMTVTNEYQHMLANSISDFFR_	219364,09375	13582,54296875	13864,9111328125
D	OE480_FAIMS_LKJ1_Cap_20221008__rapamycom_2uM_3	3	ARMCX3	Q9UH62	ARMX3_HUMAN	0	LLTNMTVTNEYQHMLANSISDFFR	LLTNMTVTNEYQHMLANSISDFFR	7,59686760325861E-13	4	_LLTNMTVTNEYQHMLANSISDFFR_	15879,345703125	1378,8846435546875	1407,6201171875
D	OE480_FAIMS_LKJ1_Cap_20221008__rapamycom_2uM_3	3	ARMCX3	Q9UH62	ARMX3_HUMAN	0	LLLNLAENPAMTR	LLLNLAENPAMTR	2,944400073651931E-07	2	_LLLNLAENPAMTR_	111086,9140625	9284,572265625	9341,07421875
D	OE480_FAIMS_LKJ1_Cap_20221008__rapamycom_2uM_3	3	ARMCX3	Q9UH62	ARMX3_HUMAN	0	LLLNLAENPAMTR	LLLNLAENPAMTR	3,741920431241502E-12	3	_LLLNLAENPAMTR_	21530,73046875	1011,3023681640625	1017,4761962890625
D	OE480_FAIMS_LKJ1_Cap_20221008__rapamycom_2uM_3	3	ARMCX3	Q9UH62	ARMX3_HUMAN	0	ALIVLNNLSVNAENQR	ALIVLNNLSVNAENQR	6,014142618314054E-10	3	_ALIVLNNLSVNAENQR_	167696,5	6980,32568359375	7031,70751953125
D	OE480_FAIMS_LKJ1_Cap_20221008__rapamycom_2uM_3	3	ARMCX3	Q9UH62	ARMX3_HUMAN	0	LNSSVQLAGLR	LNSSVQLAGLR	1,063049319806737E-12	2	_LNSSVQLAGLR_	91296,4296875	6212,5224609375	6230,0029296875
D	OE480_FAIMS_LKJ1_Cap_20221008__rapamycom_2uM_3	3	ARMCX3	Q9UH62	ARMX3_HUMAN	0	DIIRDLGGLPIVAK	DIIRDLGGLPIVAK	4,2478253071790376E-18	3	_DIIRDLGGLPIVAK_	24626,9765625	3015,87158203125	3029,9931640625
D	OE480_FAIMS_LKJ1_Cap_20221008__rapamycom_2uM_3	3	SWAP70	Q9UH65	SWP70_HUMAN	0	SSELEQYLQR	SSELEQYLQR	6,587896665923428E-16	2	_SSELEQYLQR_	713028,5	170070,625	170895,3125
D	OE480_FAIMS_LKJ1_Cap_20221008__rapamycom_2uM_3	3	SWAP70	Q9UH65	SWP70_HUMAN	0	LQTQVELQAR	LQTQVELQAR	1,0234633009724364E-15	2	_LQTQVELQAR_	737034,5	131198,390625	131302,328125
D	OE480_FAIMS_LKJ1_Cap_20221008__rapamycom_2uM_3	3	SWAP70	Q9UH65	SWP70_HUMAN	0	LQEALEDER	LQEALEDER	4,117840158525626E-15	2	_LQEALEDER_	525882,375	109925,3515625	109723,2265625
D	OE480_FAIMS_LKJ1_Cap_20221008__rapamycom_2uM_3	3	SWAP70	Q9UH65	SWP70_HUMAN	0	VRELEDMYLK	VRELEDMYLK	8,242074836660001E-16	2	_VRELEDMYLK_	325060,5	52498,26953125	52444,87890625
D	OE480_FAIMS_LKJ1_Cap_20221008__rapamycom_2uM_3	3	SWAP70	Q9UH65	SWP70_HUMAN	0	VRELEDMYLK	VRELEDMYLK	1,5504354132519989E-15	3	_VRELEDMYLK_	289634,34375	21431,2109375	21409,787109375
D	OE480_FAIMS_LKJ1_Cap_20221008__rapamycom_2uM_3	3	SWAP70	Q9UH65	SWP70_HUMAN	0	WHLEQQQAIQTTEAEKQELENQR	WHLEQQQAIQTTEAEKQELENQR	1,2201056601661686E-11	4	_WHLEQQQAIQTTEAEKQELENQR_	369627,0625	20727,931640625	20777,361328125
D	OE480_FAIMS_LKJ1_Cap_20221008__rapamycom_2uM_3	3	SWAP70	Q9UH65	SWP70_HUMAN	0	WHLEQQQAIQTTEAEKQELENQR	WHLEQQQAIQTTEAEKQELENQR	2,2305062026827865E-19	3	_WHLEQQQAIQTTEAEKQELENQR_	154391,046875	14058,880859375	14092,681640625
D	OE480_FAIMS_LKJ1_Cap_20221008__rapamycom_2uM_3	3	SWAP70	Q9UH65	SWP70_HUMAN	0	QLAEQEELER	QLAEQEELER	2,0991116085429515E-18	2	_QLAEQEELER_	189107,59375	31972,267578125	31966,375
D	OE480_FAIMS_LKJ1_Cap_20221008__rapamycom_2uM_3	3	SWAP70	Q9UH65	SWP70_HUMAN	0	FSTELER	FSTELER	8,579786442229391E-14	2	_FSTELER_	138547,1875	25017,57421875	25016,49609375
D	OE480_FAIMS_LKJ1_Cap_20221008__rapamycom_2uM_3	3	SWAP70	Q9UH65	SWP70_HUMAN	0	FSTELEREK	FSTELEREK	4,807762162201923E-18	2	_FSTELEREK_	78465,6640625	24741,732421875	24711,42578125
D	OE480_FAIMS_LKJ1_Cap_20221008__rapamycom_2uM_3	3	SWAP70	Q9UH65	SWP70_HUMAN	0	QALEQYEEVKK	QALEQYEEVKK	9,026594138212754E-10	3	_QALEQYEEVKK_	222384,34375	15606,220703125	15600,0830078125
D	OE480_FAIMS_LKJ1_Cap_20221008__rapamycom_2uM_3	3	SWAP70	Q9UH65	SWP70_HUMAN	0	QALEQYEEVKK	QALEQYEEVKK	5,027239146150182E-16	2	_QALEQYEEVKK_	82054,0546875	6464,107421875	6461,62939453125
D	OE480_FAIMS_LKJ1_Cap_20221008__rapamycom_2uM_3	3	SWAP70	Q9UH65	SWP70_HUMAN	0	NPHLITNWGPAAFTEAELEER	NPHLITNWGPAAFTEAELEER	9,232063214353789E-10	3	_NPHLITNWGPAAFTEAELEER_	244349,53125	19822,537109375	19895,265625
D	OE480_FAIMS_LKJ1_Cap_20221008__rapamycom_2uM_3	3	SWAP70	Q9UH65	SWP70_HUMAN	0	KQEWIQAIHSTIHLLK	KQEWIQAIHSTIHLLK	2,4433378364767894E-15	4	_KQEWIQAIHSTIHLLK_	526282,25	13795,080078125	13816,072265625
D	OE480_FAIMS_LKJ1_Cap_20221008__rapamycom_2uM_3	3	SWAP70	Q9UH65	SWP70_HUMAN	0	KQEWIQAIHSTIHLLK	KQEWIQAIHSTIHLLK	3,249531838730801E-12	3	_KQEWIQAIHSTIHLLK_	200282,296875	4769,869140625	4777,1298828125
D	OE480_FAIMS_LKJ1_Cap_20221008__rapamycom_2uM_3	3	SWAP70	Q9UH65	SWP70_HUMAN	0	FILEKVQDNFDKIEFNR	FILEKVQDNFDKIEFNR	8,950829225967044E-12	4	_FILEKVQDNFDKIEFNR_	442024,90625	12574,708984375	12621,1044921875
D	OE480_FAIMS_LKJ1_Cap_20221008__rapamycom_2uM_3	3	SWAP70	Q9UH65	SWP70_HUMAN	0	FILEKVQDNFDKIEFNR	FILEKVQDNFDKIEFNR	2,341308663574933E-11	3	_FILEKVQDNFDKIEFNR_	96600,328125	6338,92822265625	6362,33544921875
D	OE480_FAIMS_LKJ1_Cap_20221008__rapamycom_2uM_3	3	SWAP70	Q9UH65	SWP70_HUMAN	0	KQALEQYEEVKK	KQALEQYEEVKK	3,9641981915198203E-17	2	_KQALEQYEEVKK_	27088,28515625	13253,2861328125	13182,7939453125
D	OE480_FAIMS_LKJ1_Cap_20221008__rapamycom_2uM_3	3	SWAP70	Q9UH65	SWP70_HUMAN	0	KQALEQYEEVKK	KQALEQYEEVKK	7,580429924669302E-12	3	_KQALEQYEEVKK_	27575,6171875	2079,53759765625	2068,52734375
D	OE480_FAIMS_LKJ1_Cap_20221008__rapamycom_2uM_3	3	SWAP70	Q9UH65	SWP70_HUMAN	0	VLSHNLCTVLKVPHDPVALEEHFRDDDEGPVSNQGYMPYLNR	VLSHNLCTVLKVPHDPVALEEHFRDDDEGPVSNQGYMPYLNR	1,0257618136378904E-14	5	_VLSHNLC[Carbamidomethyl (C)]TVLKVPHDPVALEEHFRDDDEGPVSNQGYMPYLNR_	202443,703125	8994,39453125	9048,9189453125
D	OE480_FAIMS_LKJ1_Cap_20221008__rapamycom_2uM_3	3	SWAP70	Q9UH65	SWP70_HUMAN	0	VLSHNLCTVLKVPHDPVALEEHFRDDDEGPVSNQGYMPYLNR	VLSHNLCTVLKVPHDPVALEEHFRDDDEGPVSNQGYMPYLNR	6,602797530079643E-07	6	_VLSHNLC[Carbamidomethyl (C)]TVLKVPHDPVALEEHFRDDDEGPVSNQGYMPYLNR_	231441,90625	6101,18408203125	6138,07421875
D	OE480_FAIMS_LKJ1_Cap_20221008__rapamycom_2uM_3	3	SWAP70	Q9UH65	SWP70_HUMAN	0	AIWHAFTALDQDHSGK	AIWHAFTALDQDHSGK	2,3270856345836214E-08	3	_AIWHAFTALDQDHSGK_	43457,421875	8426,48828125	8444,6123046875
D	OE480_FAIMS_LKJ1_Cap_20221008__rapamycom_2uM_3	3	SWAP70	Q9UH65	SWP70_HUMAN	0	AIWHAFTALDQDHSGK	AIWHAFTALDQDHSGK	1,2259875725191795E-14	4	_AIWHAFTALDQDHSGK_	100335,390625	3538,617431640625	3546,1083984375
D	OE480_FAIMS_LKJ1_Cap_20221008__rapamycom_2uM_3	3	SWAP70	Q9UH65	SWP70_HUMAN	0	MCWTLCVKK	MCWTLCVKK	1,998577280705516E-15	2	_MC[Carbamidomethyl (C)]WTLC[Carbamidomethyl (C)]VKK_	74647,1953125	8722,73828125	8714,572265625
D	OE480_FAIMS_LKJ1_Cap_20221008__rapamycom_2uM_3	3	SWAP70	Q9UH65	SWP70_HUMAN	0	MCWTLCVKK	MCWTLCVKK	8,61429850090479E-20	3	_MC[Carbamidomethyl (C)]WTLC[Carbamidomethyl (C)]VKK_	77806,3671875	3222,4228515625	3219,447021484375
D	OE480_FAIMS_LKJ1_Cap_20221008__rapamycom_2uM_3	3	SWAP70	Q9UH65	SWP70_HUMAN	0	ELEDMYLK	ELEDMYLK	1,1128024559741867E-14	2	_ELEDMYLK_	143659,5	11383,4990234375	11438,5546875
D	OE480_FAIMS_LKJ1_Cap_20221008__rapamycom_2uM_3	3	SWAP70	Q9UH65	SWP70_HUMAN	0	LIEPGSKNPHLITNWGPAAFTEAELEER	LIEPGSKNPHLITNWGPAAFTEAELEER	1,6539137776476479E-21	4	_LIEPGSKNPHLITNWGPAAFTEAELEER_	193258,359375	10885,6318359375	10943,5849609375
D	OE480_FAIMS_LKJ1_Cap_20221008__rapamycom_2uM_3	3	SWAP70	Q9UH65	SWP70_HUMAN	0	QQELEAVRK	QQELEAVRK	2,364755142099479E-13	2	_QQELEAVRK_	52693,5	9162,771484375	9100,1572265625
D	OE480_FAIMS_LKJ1_Cap_20221008__rapamycom_2uM_3	3	SWAP70	Q9UH65	SWP70_HUMAN	0	VLKEQALQEAMEQLEQLELER	VLKEQALQEAMEQLEQLELER	3,437882457777334E-10	3	_VLKEQALQEAMEQLEQLELER_	130650,015625	11497,37890625	11855,900390625
D	OE480_FAIMS_LKJ1_Cap_20221008__rapamycom_2uM_3	3	SWAP70	Q9UH65	SWP70_HUMAN	0	VLKEQALQEAMEQLEQLELER	VLKEQALQEAMEQLEQLELER	2,3319137500076789E-07	4	_VLKEQALQEAMEQLEQLELER_	13479,0068359375	272,7742919921875	281,29132080078125
D	OE480_FAIMS_LKJ1_Cap_20221008__rapamycom_2uM_3	3	SWAP70	Q9UH65	SWP70_HUMAN	0	KLEMATNK	KLEMATNK	9,607014520230369E-05	2	_KLEMATNK_	4829,6015625	21829,78515625	21461,96875
D	OE480_FAIMS_LKJ1_Cap_20221008__rapamycom_2uM_3	3	SWAP70	Q9UH65	SWP70_HUMAN	0	AIWHAFTALDQDHSGKVSK	AIWHAFTALDQDHSGKVSK	1,1260185269137018E-17	4	_AIWHAFTALDQDHSGKVSK_	281160,21875	5671,29248046875	5684,4609375
D	OE480_FAIMS_LKJ1_Cap_20221008__rapamycom_2uM_3	3	SWAP70	Q9UH65	SWP70_HUMAN	0	AIWHAFTALDQDHSGKVSK	AIWHAFTALDQDHSGKVSK	4,973216109842938E-19	3	_AIWHAFTALDQDHSGKVSK_	72461,6875	2450,433837890625	2456,045166015625
D	OE480_FAIMS_LKJ1_Cap_20221008__rapamycom_2uM_3	3	SWAP70	Q9UH65	SWP70_HUMAN	0	VQDNFDKIEFNR	VQDNFDKIEFNR	7,557737628376852E-19	2	_VQDNFDKIEFNR_	96919,203125	7343,72998046875	7352,97314453125
D	OE480_FAIMS_LKJ1_Cap_20221008__rapamycom_2uM_3	3	SWAP70	Q9UH65	SWP70_HUMAN	0	EQALQEAMEQLEQLELER	EQALQEAMEQLEQLELER	7,02803939238551E-20	3	_EQALQEAMEQLEQLELER_	69391,7109375	6613,37109375	6783,61669921875
D	OE480_FAIMS_LKJ1_Cap_20221008__rapamycom_2uM_3	3	SWAP70	Q9UH65	SWP70_HUMAN	0	CFDKTFEISASDKK	CFDKTFEISASDKK	1,3669899138253676E-05	3	_C[Carbamidomethyl (C)]FDKTFEISASDKK_	206553,109375	11116,244140625	11120,9140625
D	OE480_FAIMS_LKJ1_Cap_20221008__rapamycom_2uM_3	3	SWAP70	Q9UH65	SWP70_HUMAN	0	VAHHEGLIR	VAHHEGLIR	3,1674520912815446E-11	2	_VAHHEGLIR_	26457,859375	5652,56787109375	5606,28759765625
D	OE480_FAIMS_LKJ1_Cap_20221008__rapamycom_2uM_3	3	SWAP70	Q9UH65	SWP70_HUMAN	0	QQMEEQVAQK	QQMEEQVAQK	1,6266415858704013E-14	2	_QQMEEQVAQK_	73376,4453125	5656,5302734375	5619,90185546875
D	OE480_FAIMS_LKJ1_Cap_20221008__rapamycom_2uM_3	3	SWAP70	Q9UH65	SWP70_HUMAN	0	VLKEQALQEAMEQLEQLELERK	VLKEQALQEAMEQLEQLELERK	3,2868381453978397E-13	4	_VLKEQALQEAMEQLEQLELERK_	242963,984375	6207,5380859375	6233,27490234375
D	OE480_FAIMS_LKJ1_Cap_20221008__rapamycom_2uM_3	3	SWAP70	Q9UH65	SWP70_HUMAN	0	KKQLAEQEELER	KKQLAEQEELER	4,207517355328514E-18	2	_KKQLAEQEELER_	41835,2421875	4841,732421875	4810,951171875
D	OE480_FAIMS_LKJ1_Cap_20221008__rapamycom_2uM_3	3	SWAP70	Q9UH65	SWP70_HUMAN	0	QALEQYEEVK	QALEQYEEVK	0,00011745819927243715	2	_QALEQYEEVK_	92855,078125	3187,8662109375	3189,57861328125
D	OE480_FAIMS_LKJ1_Cap_20221008__rapamycom_2uM_3	3	SWAP70	Q9UH65	SWP70_HUMAN	0	VLSHNLCTVLK	VLSHNLCTVLK	9,103330091780632E-08	2	_VLSHNLC[Carbamidomethyl (C)]TVLK_	37864,515625	2184,0078125	2194,302734375
D	OE480_FAIMS_LKJ1_Cap_20221008__rapamycom_2uM_3	3	SWAP70	Q9UH65	SWP70_HUMAN	0	WFVLKPNIISYYVSEDLKDK	WFVLKPNIISYYVSEDLKDK	5,691114509292888E-11	3	_WFVLKPNIISYYVSEDLKDK_	26237,98046875	1895,0712890625	1936,0665283203125
D	OE480_FAIMS_LKJ1_Cap_20221008__rapamycom_2uM_3	3	SWAP70	Q9UH65	SWP70_HUMAN	0	LLEEESSKR	LLEEESSKR	3,2772633938728734E-06	2	_LLEEESSKR_	13424,4892578125	2295,319580078125	2278,095947265625
D	OE480_FAIMS_LKJ1_Cap_20221008__rapamycom_2uM_3	3	SWAP70	Q9UH65	SWP70_HUMAN	0	NGLSAWELIELIGNGQFSK	NGLSAWELIELIGNGQFSK	2,9113332396255974E-12	3	_NGLSAWELIELIGNGQFSK_	65893,2734375	1395,400390625	1408,2493896484375
D	OE480_FAIMS_LKJ1_Cap_20221008__rapamycom_2uM_3	3	SWAP70	Q9UH65	SWP70_HUMAN	0	WFVLKPNIISYYVSEDLKDKK	WFVLKPNIISYYVSEDLKDKK	2,8536631287778163E-06	5	_WFVLKPNIISYYVSEDLKDKK_	30810,810546875	569,6962890625	572,0545043945312
D	OE480_FAIMS_LKJ1_Cap_20221008__rapamycom_2uM_3	3	SS18L2	Q9UHA2	S18L2_HUMAN	0	SVAFVPDWLR	SVAFVPDWLR	4,224961227930684E-12	2	_[Acetyl (Protein N-term)]SVAFVPDWLR_	19415,859375	6141,302734375	6290,7294921875
D	OE480_FAIMS_LKJ1_Cap_20221008__rapamycom_2uM_3	3	SS18L2	Q9UHA2	S18L2_HUMAN	0	GKAEVNQETIQR	GKAEVNQETIQR	5,157273786196418E-11	2	_GKAEVNQETIQR_	2434,311767578125	680,3975830078125	675,9544677734375
D	OE480_FAIMS_LKJ1_Cap_20221008__rapamycom_2uM_3	3	NDOR1	Q9UHB4	NDOR1_HUMAN	0	DCLTLIPAFSR	DCLTLIPAFSR	3,043321911898222E-14	2	_DC[Carbamidomethyl (C)]LTLIPAFSR_	71513,1796875	11277,8330078125	11326,62109375
D	OE480_FAIMS_LKJ1_Cap_20221008__rapamycom_2uM_3	3	NDOR1	Q9UHB4	NDOR1_HUMAN	0	LRELGSLVWELLDR	LRELGSLVWELLDR	9,431545772048297E-18	3	_LRELGSLVWELLDR_	46495,15234375	9114,5625	9390,6396484375
D	OE480_FAIMS_LKJ1_Cap_20221008__rapamycom_2uM_3	3	NDOR1	Q9UHB4	NDOR1_HUMAN	0	WRDQDFYWEAEWQELEKR	WRDQDFYWEAEWQELEKR	1,4219220028006665E-16	3	_WRDQDFYWEAEWQELEKR_	38856,96484375	6520,1884765625	6556,703125
D	OE480_FAIMS_LKJ1_Cap_20221008__rapamycom_2uM_3	3	NDOR1	Q9UHB4	NDOR1_HUMAN	0	FCQVLGLDPDQLFMLQPR	FCQVLGLDPDQLFMLQPR	2,1998702320817183E-18	3	_FC[Carbamidomethyl (C)]QVLGLDPDQLFMLQPR_	77675,546875	4874,072265625	4989,3564453125
D	OE480_FAIMS_LKJ1_Cap_20221008__rapamycom_2uM_3	3	NDOR1	Q9UHB4	NDOR1_HUMAN	0	FTLLFLQEAPSTGSEGQR	FTLLFLQEAPSTGSEGQR	1,4314934953606197E-16	3	_FTLLFLQEAPSTGSEGQR_	54100,23046875	4729,32763671875	4748,5478515625
D	OE480_FAIMS_LKJ1_Cap_20221008__rapamycom_2uM_3	3	NDOR1	Q9UHB4	NDOR1_HUMAN	0	AFSIASSLLTHPSR	AFSIASSLLTHPSR	1,1438439992573161E-13	3	_AFSIASSLLTHPSR_	55271,140625	3355,8115234375	3376,302978515625
D	OE480_FAIMS_LKJ1_Cap_20221008__rapamycom_2uM_3	3	NDOR1	Q9UHB4	NDOR1_HUMAN	0	VTGPSHFQDVR	VTGPSHFQDVR	5,094732226648391E-06	3	_VTGPSHFQDVR_	45726,875	1024,4161376953125	1024,2611083984375
D	OE480_FAIMS_LKJ1_Cap_20221008__rapamycom_2uM_3	3	LIMA1	Q9UHB6	LIMA1_HUMAN	0	VGVLAASMEAK	VGVLAASMEAK	1,1648070176785253E-11	2	_VGVLAASMEAK_	747314,125	143369,71875	143749,390625
D	OE480_FAIMS_LKJ1_Cap_20221008__rapamycom_2uM_3	3	LIMA1	Q9UHB6	LIMA1_HUMAN	0	SRPFTVAASFQSTSVK	SRPFTVAASFQSTSVK	2,0658945736717312E-16	3	_SRPFTVAASFQSTSVK_	808197,3125	63000,046875	63180,25390625
D	OE480_FAIMS_LKJ1_Cap_20221008__rapamycom_2uM_3	3	LIMA1	Q9UHB6	LIMA1_HUMAN	0	SRPFTVAASFQSTSVK	SRPFTVAASFQSTSVK	1,7238194249330408E-20	2	_SRPFTVAASFQSTSVK_	300579,125	7804,96435546875	7827,28955078125
D	OE480_FAIMS_LKJ1_Cap_20221008__rapamycom_2uM_3	3	LIMA1	Q9UHB6	LIMA1_HUMAN	0	YNVPLNR	YNVPLNR	2,9904945129890575E-12	2	_YNVPLNR_	280376,75	63109,39453125	63018,4375
D	OE480_FAIMS_LKJ1_Cap_20221008__rapamycom_2uM_3	3	LIMA1	Q9UHB6	LIMA1_HUMAN	0	ELSVEEQIKR	ELSVEEQIKR	1,2485916397976735E-16	2	_ELSVEEQIKR_	156149,75	54049,33203125	53911,73046875
D	OE480_FAIMS_LKJ1_Cap_20221008__rapamycom_2uM_3	3	LIMA1	Q9UHB6	LIMA1_HUMAN	0	SLNWSSFVDNTFAEEFTTQNQK	SLNWSSFVDNTFAEEFTTQNQK	5,467416479345147E-16	3	_SLNWSSFVDNTFAEEFTTQNQK_	971951,75	46597,74609375	47839,74609375
D	OE480_FAIMS_LKJ1_Cap_20221008__rapamycom_2uM_3	3	LIMA1	Q9UHB6	LIMA1_HUMAN	0	ETPHSPGVEDAPIAK	ETPHSPGVEDAPIAK	4,105671220313385E-14	3	_ETPHSPGVEDAPIAK_	453916,09375	30237,50390625	30194,017578125
D	OE480_FAIMS_LKJ1_Cap_20221008__rapamycom_2uM_3	3	LIMA1	Q9UHB6	LIMA1_HUMAN	0	ETPHSPGVEDAPIAK	ETPHSPGVEDAPIAK	2,1017344766142272E-20	2	_ETPHSPGVEDAPIAK_	68471,2265625	12821,8583984375	12803,236328125
D	OE480_FAIMS_LKJ1_Cap_20221008__rapamycom_2uM_3	3	LIMA1	Q9UHB6	LIMA1_HUMAN	0	QSSSTNYTNELK	QSSSTNYTNELK	1,9215884306607318E-17	2	_QSSSTNYTNELK_	508307,78125	41420,24609375	41374,51171875
D	OE480_FAIMS_LKJ1_Cap_20221008__rapamycom_2uM_3	3	LIMA1	Q9UHB6	LIMA1_HUMAN	0	SQDVELWEGEVVK	SQDVELWEGEVVK	7,538989345002262E-19	2	_SQDVELWEGEVVK_	371784,4375	35832,91796875	35902,47265625
D	OE480_FAIMS_LKJ1_Cap_20221008__rapamycom_2uM_3	3	LIMA1	Q9UHB6	LIMA1_HUMAN	0	DLWASKNENEEILERPAQLANAR	DLWASKNENEEILERPAQLANAR	2,1401930570119246E-07	3	_DLWASKNENEEILERPAQLANAR_	1105159,5	21393,609375	21446,46875
D	OE480_FAIMS_LKJ1_Cap_20221008__rapamycom_2uM_3	3	LIMA1	Q9UHB6	LIMA1_HUMAN	0	DLWASKNENEEILERPAQLANAR	DLWASKNENEEILERPAQLANAR	9,751850218432056E-07	4	_DLWASKNENEEILERPAQLANAR_	6492470	17596,619140625	17640,62109375
D	OE480_FAIMS_LKJ1_Cap_20221008__rapamycom_2uM_3	3	LIMA1	Q9UHB6	LIMA1_HUMAN	0	ASSLSESSPPK	ASSLSESSPPK	1,4422036391485436E-12	2	_ASSLSESSPPK_	179687,671875	29442,7265625	29247,931640625
D	OE480_FAIMS_LKJ1_Cap_20221008__rapamycom_2uM_3	3	LIMA1	Q9UHB6	LIMA1_HUMAN	0	GWSMSEQSEESVGGR	GWSMSEQSEESVGGR	1,7663783802030708E-16	2	_GWSMSEQSEESVGGR_	209307,21875	22615,470703125	22666,484375
D	OE480_FAIMS_LKJ1_Cap_20221008__rapamycom_2uM_3	3	LIMA1	Q9UHB6	LIMA1_HUMAN	0	ISANENSLAVR	ISANENSLAVR	1,7409610474262352E-16	2	_ISANENSLAVR_	150733,953125	23042,62109375	22993,734375
D	OE480_FAIMS_LKJ1_Cap_20221008__rapamycom_2uM_3	3	LIMA1	Q9UHB6	LIMA1_HUMAN	0	TVYPMER	TVYPMER	1,490857831745786E-16	2	_TVYPMER_	99368,578125	22700,1484375	22687,326171875
D	OE480_FAIMS_LKJ1_Cap_20221008__rapamycom_2uM_3	3	LIMA1	Q9UHB6	LIMA1_HUMAN	0	SEVQQPVHPKPLSPDSR	SEVQQPVHPKPLSPDSR	9,96772867054388E-12	4	_SEVQQPVHPKPLSPDSR_	194747,375	17463,34765625	17445,2109375
D	OE480_FAIMS_LKJ1_Cap_20221008__rapamycom_2uM_3	3	LIMA1	Q9UHB6	LIMA1_HUMAN	0	LSLGTYASLHGR	LSLGTYASLHGR	8,454330669230014E-13	3	_LSLGTYASLHGR_	153579,3125	13547,107421875	13533,3583984375
D	OE480_FAIMS_LKJ1_Cap_20221008__rapamycom_2uM_3	3	LIMA1	Q9UHB6	LIMA1_HUMAN	0	LSETSIKDR	LSETSIKDR	1,5478954962790277E-16	2	_LSETSIKDR_	101488,0390625	12644,728515625	12567,0009765625
D	OE480_FAIMS_LKJ1_Cap_20221008__rapamycom_2uM_3	3	LIMA1	Q9UHB6	LIMA1_HUMAN	0	WPPEDEISKPEVPEDVDLDLKK	WPPEDEISKPEVPEDVDLDLKK	1,8854616973690935E-07	4	_WPPEDEISKPEVPEDVDLDLKK_	250574,28125	11155,455078125	11236,544921875
D	OE480_FAIMS_LKJ1_Cap_20221008__rapamycom_2uM_3	3	LIMA1	Q9UHB6	LIMA1_HUMAN	0	LLANQQVFHISCFR	LLANQQVFHISCFR	3,9320737393635553E-16	3	_LLANQQVFHISC[Carbamidomethyl (C)]FR_	128012,828125	9615,404296875	9632,951171875
D	OE480_FAIMS_LKJ1_Cap_20221008__rapamycom_2uM_3	3	LIMA1	Q9UHB6	LIMA1_HUMAN	0	GNYDEGFGHRPHK	GNYDEGFGHRPHK	5,6420033905048413E-11	3	_GNYDEGFGHRPHK_	106029,9765625	4035,5625	4004,824951171875
D	OE480_FAIMS_LKJ1_Cap_20221008__rapamycom_2uM_3	3	LIMA1	Q9UHB6	LIMA1_HUMAN	0	GNYDEGFGHRPHK	GNYDEGFGHRPHK	4,7687163718762553E-20	2	_GNYDEGFGHRPHK_	30791,580078125	2535,97705078125	2516,5986328125
D	OE480_FAIMS_LKJ1_Cap_20221008__rapamycom_2uM_3	3	LIMA1	Q9UHB6	LIMA1_HUMAN	0	IAWPPPTELGSSGSALEEGIK	IAWPPPTELGSSGSALEEGIK	6,203339908931051E-09	3	_IAWPPPTELGSSGSALEEGIK_	435430,5	7148,88671875	7182,66748046875
D	OE480_FAIMS_LKJ1_Cap_20221008__rapamycom_2uM_3	3	LIMA1	Q9UHB6	LIMA1_HUMAN	0	SQDVELWEGEVVKELSVEEQIKR	SQDVELWEGEVVKELSVEEQIKR	1,0519938710531716E-10	4	_SQDVELWEGEVVKELSVEEQIKR_	114158,796875	8167,943359375	8206,2548828125
D	OE480_FAIMS_LKJ1_Cap_20221008__rapamycom_2uM_3	3	LIMA1	Q9UHB6	LIMA1_HUMAN	0	SSAIVEIFSK	SSAIVEIFSK	1,483462896004075E-15	2	_SSAIVEIFSK_	65807,328125	4957,64306640625	4977,41015625
D	OE480_FAIMS_LKJ1_Cap_20221008__rapamycom_2uM_3	3	LIMA1	Q9UHB6	LIMA1_HUMAN	0	MMFEKGEPTQTK	MMFEKGEPTQTK	1,5901958064211585E-18	2	_MMFEKGEPTQTK_	41841,31640625	4495,708984375	4495,5673828125
D	OE480_FAIMS_LKJ1_Cap_20221008__rapamycom_2uM_3	3	LIMA1	Q9UHB6	LIMA1_HUMAN	0	HEVEKSEISENTDASGKIEK	HEVEKSEISENTDASGKIEK	3,5987137512573294E-22	3	_HEVEKSEISENTDASGKIEK_	64917,61328125	2325,102294921875	2315,20654296875
D	OE480_FAIMS_LKJ1_Cap_20221008__rapamycom_2uM_3	3	LIMA1	Q9UHB6	LIMA1_HUMAN	0	HEVEKSEISENTDASGKIEK	HEVEKSEISENTDASGKIEK	9,397537774334354E-19	4	_HEVEKSEISENTDASGKIEK_	60690,94921875	1791,88671875	1784,2294921875
D	OE480_FAIMS_LKJ1_Cap_20221008__rapamycom_2uM_3	3	LIMA1	Q9UHB6	LIMA1_HUMAN	0	CSYCNNKLSLGTYASLHGR	CSYCNNKLSLGTYASLHGR	2,3156664720218914E-13	4	_C[Carbamidomethyl (C)]SYC[Carbamidomethyl (C)]NNKLSLGTYASLHGR_	15196,3251953125	3411,052978515625	3407,675537109375
D	OE480_FAIMS_LKJ1_Cap_20221008__rapamycom_2uM_3	3	LIMA1	Q9UHB6	LIMA1_HUMAN	0	IYCKPHFNQLFK	IYCKPHFNQLFK	2,743162971116526E-17	2	_IYC[Carbamidomethyl (C)]KPHFNQLFK_	27396,73828125	2457,73388671875	2459,512939453125
D	OE480_FAIMS_LKJ1_Cap_20221008__rapamycom_2uM_3	3	LIMA1	Q9UHB6	LIMA1_HUMAN	0	ADQEEQIHPR	ADQEEQIHPR	3,555582449299187E-14	2	_ADQEEQIHPR_	13130,4453125	1038,5302734375	1024,9771728515625
D	OE480_FAIMS_LKJ1_Cap_20221008__rapamycom_2uM_3	3	LIMA1	Q9UHB6	LIMA1_HUMAN	0	KMENCLGESR	KMENCLGESR	9,186577404437552E-16	2	_KMENC[Carbamidomethyl (C)]LGESR_	10197,447265625	759,4036254882812	753,9685668945312
D	OE480_FAIMS_LKJ1_Cap_20221008__rapamycom_2uM_3	3	LIMA1	Q9UHB6	LIMA1_HUMAN	0	NENEEILERPAQLANAR	NENEEILERPAQLANAR	2,611422710447764E-07	2	_NENEEILERPAQLANAR_	33694,4140625	742,6190185546875	746,7633666992188
D	OE480_FAIMS_LKJ1_Cap_20221008__rapamycom_2uM_3	3	LIMA1	Q9UHB6	LIMA1_HUMAN	0	KGWSMSEQSEESVGGR	KGWSMSEQSEESVGGR	3,232709062191222E-10	2	_KGWSMSEQSEESVGGR_	12612,9169921875	844,3846435546875	841,4901123046875
D	OE480_FAIMS_LKJ1_Cap_20221008__rapamycom_2uM_3	3	LIMA1	Q9UHB6	LIMA1_HUMAN	0	HEVEKSEISENTDASGK	HEVEKSEISENTDASGK	6,167444978662536E-06	2	_HEVEKSEISENTDASGK_	5283,83984375	303,94140625	301,6189270019531
D	OE480_FAIMS_LKJ1_Cap_20221008__rapamycom_2uM_3	3	AFF4	Q9UHB7	AFF4_HUMAN	0	SNPNFFEQR	SNPNFFEQR	5,9953944572805535E-09	2	_SNPNFFEQR_	38130,99609375	4666,71826171875	4687,57373046875
D	OE480_FAIMS_LKJ1_Cap_20221008__rapamycom_2uM_3	3	AFF4	Q9UHB7	AFF4_HUMAN	0	NSYNNSQAPSPGLGSK	NSYNNSQAPSPGLGSK	3,6292032656568703E-19	2	_NSYNNSQAPSPGLGSK_	15618,8740234375	2540,89990234375	2535,659912109375
D	OE480_FAIMS_LKJ1_Cap_20221008__rapamycom_2uM_3	3	AFF4	Q9UHB7	AFF4_HUMAN	0	LTVLCLR	LTVLCLR	5,347171577283096E-06	2	_LTVLC[Carbamidomethyl (C)]LR_	12004,919921875	2132,271240234375	2136,12060546875
D	OE480_FAIMS_LKJ1_Cap_20221008__rapamycom_2uM_3	3	AFF4	Q9UHB7	AFF4_HUMAN	0	WTPVGPAPSTSQSQK	WTPVGPAPSTSQSQK	2,1974573232801383E-12	2	_WTPVGPAPSTSQSQK_	12252,25	1810,51806640625	1814,5587158203125
D	OE480_FAIMS_LKJ1_Cap_20221008__rapamycom_2uM_3	3	AFF4	Q9UHB7	AFF4_HUMAN	0	IQSMLGNYDEMKDFIGDR	IQSMLGNYDEMKDFIGDR	7,109132111006634E-07	3	_IQSMLGNYDEMKDFIGDR_	22689,498046875	1059,572021484375	1064,9566650390625
D	OE480_FAIMS_LKJ1_Cap_20221008__rapamycom_2uM_3	3	AFF4	Q9UHB7	AFF4_HUMAN	0	EQGTGNSYTDTSGPK	EQGTGNSYTDTSGPK	3,001060249510469E-11	2	_EQGTGNSYTDTSGPK_	6878,03369140625	635,265869140625	630,5220336914062
D	OE480_FAIMS_LKJ1_Cap_20221008__rapamycom_2uM_3	3	SRP68	Q9UHB9	SRP68_HUMAN	0	LFESMLSECR	LFESMLSECR	1,568794424149801E-15	2	_LFESMLSEC[Carbamidomethyl (C)]R_	859481,1875	131225,65625	132048,671875
D	OE480_FAIMS_LKJ1_Cap_20221008__rapamycom_2uM_3	3	SRP68	Q9UHB9	SRP68_HUMAN	0	SGGTEGLLAEKLEALITQTR	SGGTEGLLAEKLEALITQTR	1,05694362758984E-17	3	_SGGTEGLLAEKLEALITQTR_	1277913,75	107826,828125	111168,171875
D	OE480_FAIMS_LKJ1_Cap_20221008__rapamycom_2uM_3	3	SRP68	Q9UHB9	SRP68_HUMAN	0	SGGTEGLLAEKLEALITQTR	SGGTEGLLAEKLEALITQTR	2,193671343715334E-11	4	_SGGTEGLLAEKLEALITQTR_	6055,82861328125	1591,5789794921875	1641,109375
D	OE480_FAIMS_LKJ1_Cap_20221008__rapamycom_2uM_3	3	SRP68	Q9UHB9	SRP68_HUMAN	0	FETFCLDPSLVTK	FETFCLDPSLVTK	1,749600029273319E-15	2	_FETFC[Carbamidomethyl (C)]LDPSLVTK_	975328,8125	80247,171875	80736,4609375
D	OE480_FAIMS_LKJ1_Cap_20221008__rapamycom_2uM_3	3	SRP68	Q9UHB9	SRP68_HUMAN	0	YANEVNSDAGAFK	YANEVNSDAGAFK	7,028587004257155E-16	2	_YANEVNSDAGAFK_	628479,9375	78173,8359375	78119,296875
D	OE480_FAIMS_LKJ1_Cap_20221008__rapamycom_2uM_3	3	SRP68	Q9UHB9	SRP68_HUMAN	0	DLPDVQELITQVR	DLPDVQELITQVR	1,0731244727845382E-18	2	_DLPDVQELITQVR_	203965,25	48803,8359375	49405,859375
D	OE480_FAIMS_LKJ1_Cap_20221008__rapamycom_2uM_3	3	SRP68	Q9UHB9	SRP68_HUMAN	0	DLPDVQELITQVR	DLPDVQELITQVR	4,0437045332778034E-10	3	_DLPDVQELITQVR_	32455,21875	9147,921875	9259,9765625
D	OE480_FAIMS_LKJ1_Cap_20221008__rapamycom_2uM_3	3	SRP68	Q9UHB9	SRP68_HUMAN	0	QAATMSEVEWR	QAATMSEVEWR	2,812134336492866E-16	2	_QAATMSEVEWR_	276629,75	54100,59765625	54054,5078125
D	OE480_FAIMS_LKJ1_Cap_20221008__rapamycom_2uM_3	3	SRP68	Q9UHB9	SRP68_HUMAN	0	WSEALVLYDR	WSEALVLYDR	7,226015939964121E-16	2	_WSEALVLYDR_	343329,46875	55179,546875	55262,29296875
D	OE480_FAIMS_LKJ1_Cap_20221008__rapamycom_2uM_3	3	SRP68	Q9UHB9	SRP68_HUMAN	0	NSLKDLPDVQELITQVR	NSLKDLPDVQELITQVR	5,872749281836538E-16	3	_NSLKDLPDVQELITQVR_	466475,40625	55061,52734375	55175,18359375
D	OE480_FAIMS_LKJ1_Cap_20221008__rapamycom_2uM_3	3	SRP68	Q9UHB9	SRP68_HUMAN	0	DYILEGEPGK	DYILEGEPGK	5,599393196984251E-12	2	_DYILEGEPGK_	339847,25	43495,078125	43481,74609375
D	OE480_FAIMS_LKJ1_Cap_20221008__rapamycom_2uM_3	3	SRP68	Q9UHB9	SRP68_HUMAN	0	KWSEALVLYDR	KWSEALVLYDR	1,1703608391716765E-08	3	_KWSEALVLYDR_	55937,171875	24596,99609375	24700,173828125
D	OE480_FAIMS_LKJ1_Cap_20221008__rapamycom_2uM_3	3	SRP68	Q9UHB9	SRP68_HUMAN	0	KWSEALVLYDR	KWSEALVLYDR	2,9966122418598826E-10	2	_KWSEALVLYDR_	259212,296875	6245,4267578125	6271,57861328125
D	OE480_FAIMS_LKJ1_Cap_20221008__rapamycom_2uM_3	3	SRP68	Q9UHB9	SRP68_HUMAN	0	LASAFTEEQAVLYNQRVEEISPNIR	LASAFTEEQAVLYNQRVEEISPNIR	1,0008344830257825E-14	3	_LASAFTEEQAVLYNQRVEEISPNIR_	439352,875	27290,021484375	27414,466796875
D	OE480_FAIMS_LKJ1_Cap_20221008__rapamycom_2uM_3	3	SRP68	Q9UHB9	SRP68_HUMAN	0	LASAFTEEQAVLYNQRVEEISPNIR	LASAFTEEQAVLYNQRVEEISPNIR	1,3662719118285458E-16	4	_LASAFTEEQAVLYNQRVEEISPNIR_	133936,46875	6732,642578125	6763,3623046875
D	OE480_FAIMS_LKJ1_Cap_20221008__rapamycom_2uM_3	3	SRP68	Q9UHB9	SRP68_HUMAN	0	YCAYNIGDQSAINELMQMR	YCAYNIGDQSAINELMQMR	4,063367289864155E-14	3	_YC[Carbamidomethyl (C)]AYNIGDQSAINELMQMR_	609293,25	31908,328125	32038,73828125
D	OE480_FAIMS_LKJ1_Cap_20221008__rapamycom_2uM_3	3	SRP68	Q9UHB9	SRP68_HUMAN	0	VTEELLTDNR	VTEELLTDNR	8,16703283649657E-15	2	_VTEELLTDNR_	122258,40625	23909,259765625	23974,0234375
D	OE480_FAIMS_LKJ1_Cap_20221008__rapamycom_2uM_3	3	SRP68	Q9UHB9	SRP68_HUMAN	0	VSNLQYLHSYLTYIK	VSNLQYLHSYLTYIK	1,6420512989674114E-17	3	_VSNLQYLHSYLTYIK_	782083,9375	22293,630859375	22373,24609375
D	OE480_FAIMS_LKJ1_Cap_20221008__rapamycom_2uM_3	3	SRP68	Q9UHB9	SRP68_HUMAN	0	AWSYAMQLK	AWSYAMQLK	2,335496999902601E-07	2	_AWSYAMQLK_	167640,203125	18002,83984375	18073,3828125
D	OE480_FAIMS_LKJ1_Cap_20221008__rapamycom_2uM_3	3	SRP68	Q9UHB9	SRP68_HUMAN	0	CFFIAQSYVLVK	CFFIAQSYVLVK	2,2920779709323232E-14	2	_C[Carbamidomethyl (C)]FFIAQSYVLVK_	206948,578125	17822,783203125	17874,322265625
D	OE480_FAIMS_LKJ1_Cap_20221008__rapamycom_2uM_3	3	SRP68	Q9UHB9	SRP68_HUMAN	0	TVPVKIDK	TVPVKIDK	2,9916734423911874E-15	2	_TVPVKIDK_	89967,015625	16755,294921875	16667,150390625
D	OE480_FAIMS_LKJ1_Cap_20221008__rapamycom_2uM_3	3	SRP68	Q9UHB9	SRP68_HUMAN	0	LEALITQTR	LEALITQTR	7,58047838379268E-15	2	_LEALITQTR_	64329,265625	15119,361328125	15185,5849609375
D	OE480_FAIMS_LKJ1_Cap_20221008__rapamycom_2uM_3	3	SRP68	Q9UHB9	SRP68_HUMAN	0	CSLQAAAILDANDAHQTETSSSQVK	CSLQAAAILDANDAHQTETSSSQVK	9,070557928071578E-18	3	_C[Carbamidomethyl (C)]SLQAAAILDANDAHQTETSSSQVK_	435310,375	8922,966796875	8946,6748046875
D	OE480_FAIMS_LKJ1_Cap_20221008__rapamycom_2uM_3	3	SRP68	Q9UHB9	SRP68_HUMAN	0	CSLQAAAILDANDAHQTETSSSQVK	CSLQAAAILDANDAHQTETSSSQVK	4,137551623247988E-12	4	_C[Carbamidomethyl (C)]SLQAAAILDANDAHQTETSSSQVK_	26242,18359375	3741,5693359375	3751,430419921875
D	OE480_FAIMS_LKJ1_Cap_20221008__rapamycom_2uM_3	3	SRP68	Q9UHB9	SRP68_HUMAN	0	KVTEELLTDNR	KVTEELLTDNR	3,4508905518014395E-15	2	_KVTEELLTDNR_	124881,671875	14026,314453125	14027,330078125
D	OE480_FAIMS_LKJ1_Cap_20221008__rapamycom_2uM_3	3	SRP68	Q9UHB9	SRP68_HUMAN	0	SPRPQDLIR	SPRPQDLIR	4,7844295792789185E-09	2	_SPRPQDLIR_	55351,6484375	9650,390625	9643,0546875
D	OE480_FAIMS_LKJ1_Cap_20221008__rapamycom_2uM_3	3	SRP68	Q9UHB9	SRP68_HUMAN	0	ALLQQQPEDDSK	ALLQQQPEDDSK	3,6572366167885574E-18	2	_ALLQQQPEDDSK_	86621,890625	10672,416015625	10642,0390625
D	OE480_FAIMS_LKJ1_Cap_20221008__rapamycom_2uM_3	3	SRP68	Q9UHB9	SRP68_HUMAN	0	SGLTGYIK	SGLTGYIK	4,37547220497355E-12	2	_SGLTGYIK_	438054,25	8942,7470703125	8964,1748046875
D	OE480_FAIMS_LKJ1_Cap_20221008__rapamycom_2uM_3	3	SRP68	Q9UHB9	SRP68_HUMAN	0	LASAFTEEQAVLYNQR	LASAFTEEQAVLYNQR	3,597647121703829E-14	3	_LASAFTEEQAVLYNQR_	150963,375	7817,30810546875	7830,02880859375
D	OE480_FAIMS_LKJ1_Cap_20221008__rapamycom_2uM_3	3	SRP68	Q9UHB9	SRP68_HUMAN	0	LCESNRVDAK	LCESNRVDAK	1,4343892225223466E-15	2	_LC[Carbamidomethyl (C)]ESNRVDAK_	42655,953125	7383,2412109375	7224,35888671875
D	OE480_FAIMS_LKJ1_Cap_20221008__rapamycom_2uM_3	3	SRP68	Q9UHB9	SRP68_HUMAN	0	EFGDSLSLEILQIIKESQQQHGLR	EFGDSLSLEILQIIKESQQQHGLR	9,371888396658092E-18	4	_EFGDSLSLEILQIIKESQQQHGLR_	202527,78125	7053,2412109375	7239,44873046875
D	OE480_FAIMS_LKJ1_Cap_20221008__rapamycom_2uM_3	3	SRP68	Q9UHB9	SRP68_HUMAN	0	ALLQQQPEDDSKR	ALLQQQPEDDSKR	2,184689771788068E-14	3	_ALLQQQPEDDSKR_	69820,53125	5517,70947265625	5508,47265625
D	OE480_FAIMS_LKJ1_Cap_20221008__rapamycom_2uM_3	3	SRP68	Q9UHB9	SRP68_HUMAN	0	ALLQQQPEDDSKR	ALLQQQPEDDSKR	6,234119745951523E-08	2	_ALLQQQPEDDSKR_	7091,498046875	791,7583618164062	790,41357421875
D	OE480_FAIMS_LKJ1_Cap_20221008__rapamycom_2uM_3	3	SRP68	Q9UHB9	SRP68_HUMAN	0	AAIEAFNK	AAIEAFNK	9,119328623117515E-14	2	_AAIEAFNK_	33167,23828125	4161,1181640625	4153,0791015625
D	OE480_FAIMS_LKJ1_Cap_20221008__rapamycom_2uM_3	3	SRP68	Q9UHB9	SRP68_HUMAN	0	AKQAATMSEVEWR	AKQAATMSEVEWR	2,126427534766359E-09	3	_AKQAATMSEVEWR_	67935,1953125	2917,41357421875	2917,95654296875
D	OE480_FAIMS_LKJ1_Cap_20221008__rapamycom_2uM_3	3	SRP68	Q9UHB9	SRP68_HUMAN	0	ANKEFGDSLSLEILQIIK	ANKEFGDSLSLEILQIIK	6,759282848929637E-19	3	_ANKEFGDSLSLEILQIIK_	138839,5625	3464,9990234375	3566,078125
D	OE480_FAIMS_LKJ1_Cap_20221008__rapamycom_2uM_3	3	SRP68	Q9UHB9	SRP68_HUMAN	0	TKLEAQAYTAYLSGMLRFEHQEWK	TKLEAQAYTAYLSGMLRFEHQEWK	1,641471747349577E-13	4	_TKLEAQAYTAYLSGMLRFEHQEWK_	31580,95703125	2769,87109375	2777,04443359375
D	OE480_FAIMS_LKJ1_Cap_20221008__rapamycom_2uM_3	3	SRP68	Q9UHB9	SRP68_HUMAN	0	QVPGGGGGGGSGGGGGSGGGGSGGGR	QVPGGGGGGGSGGGGGSGGGGSGGGR	2,351904646877048E-06	2	_QVPGGGGGGGSGGGGGSGGGGSGGGR_	5275,59619140625	1583,7548828125	1549,673583984375
D	OE480_FAIMS_LKJ1_Cap_20221008__rapamycom_2uM_3	3	SRP68	Q9UHB9	SRP68_HUMAN	0	IFLLGLADNEAAIVQAESEETK	IFLLGLADNEAAIVQAESEETK	1,8808556636632178E-14	3	_IFLLGLADNEAAIVQAESEETK_	34293,6953125	2429,837890625	2498,145263671875
D	OE480_FAIMS_LKJ1_Cap_20221008__rapamycom_2uM_3	3	SRP68	Q9UHB9	SRP68_HUMAN	0	IFLLGLADNEAAIVQAESEETKER	IFLLGLADNEAAIVQAESEETKER	5,61374858864028E-06	4	_IFLLGLADNEAAIVQAESEETKER_	6047,8291015625	2490,13525390625	2539,501220703125
D	OE480_FAIMS_LKJ1_Cap_20221008__rapamycom_2uM_3	3	SRP68	Q9UHB9	SRP68_HUMAN	0	LRSGGTEGLLAEKLEALITQTR	LRSGGTEGLLAEKLEALITQTR	6,634890880806802E-14	4	_LRSGGTEGLLAEKLEALITQTR_	14979,52734375	2033,510498046875	2042,13427734375
D	OE480_FAIMS_LKJ1_Cap_20221008__rapamycom_2uM_3	3	SRP68	Q9UHB9	SRP68_HUMAN	0	SGGTEGLLAEK	SGGTEGLLAEK	1,046714143489613E-12	2	_SGGTEGLLAEK_	28949,26171875	1148,4554443359375	1148,591796875
D	OE480_FAIMS_LKJ1_Cap_20221008__rapamycom_2uM_3	3	CHORDC1	Q9UHD1	CHRD1_HUMAN	0	KAEPMQWASLELPAAK	KAEPMQWASLELPAAK	1,0540753606686208E-10	3	_KAEPMQWASLELPAAK_	3369031,75	379041,6875	381193,46875
D	OE480_FAIMS_LKJ1_Cap_20221008__rapamycom_2uM_3	3	CHORDC1	Q9UHD1	CHRD1_HUMAN	0	KAEPMQWASLELPAAK	KAEPMQWASLELPAAK	1,668116126279535E-15	2	_KAEPMQWASLELPAAK_	1810805,5	204921,96875	206093,484375
D	OE480_FAIMS_LKJ1_Cap_20221008__rapamycom_2uM_3	3	CHORDC1	Q9UHD1	CHRD1_HUMAN	0	ELCELKPK	ELCELKPK	1,560649777883725E-14	2	_ELC[Carbamidomethyl (C)]ELKPK_	830875,75	184033,09375	183271,125
D	OE480_FAIMS_LKJ1_Cap_20221008__rapamycom_2uM_3	3	CHORDC1	Q9UHD1	CHRD1_HUMAN	0	FQEHIIQAPKPVEAIK	FQEHIIQAPKPVEAIK	1,5142922892453236E-13	3	_FQEHIIQAPKPVEAIK_	2227136,75	115055,890625	115432,5546875
D	OE480_FAIMS_LKJ1_Cap_20221008__rapamycom_2uM_3	3	CHORDC1	Q9UHD1	CHRD1_HUMAN	0	SYVTMTATK	SYVTMTATK	2,526224744250175E-16	2	_SYVTMTATK_	747850,1875	89192,7265625	89007,9609375
D	OE480_FAIMS_LKJ1_Cap_20221008__rapamycom_2uM_3	3	CHORDC1	Q9UHD1	CHRD1_HUMAN	0	LWGVIDVK	LWGVIDVK	3,3634434779548123E-16	2	_LWGVIDVK_	805304,5625	78592,9296875	78751,296875
D	OE480_FAIMS_LKJ1_Cap_20221008__rapamycom_2uM_3	3	CHORDC1	Q9UHD1	CHRD1_HUMAN	0	VEANSTLLNVHIVFEGEKEFDQNVK	VEANSTLLNVHIVFEGEKEFDQNVK	2,5726851812738616E-16	4	_VEANSTLLNVHIVFEGEKEFDQNVK_	4175112,75	78606,671875	78990,6015625
D	OE480_FAIMS_LKJ1_Cap_20221008__rapamycom_2uM_3	3	CHORDC1	Q9UHD1	CHRD1_HUMAN	0	RPSPDEPMTNLELK	RPSPDEPMTNLELK	1,0116589966271429E-16	2	_RPSPDEPMTNLELK_	889382,5625	74989,078125	74949,5859375
D	OE480_FAIMS_LKJ1_Cap_20221008__rapamycom_2uM_3	3	CHORDC1	Q9UHD1	CHRD1_HUMAN	0	NSLPELSR	NSLPELSR	1,23983645045122E-11	2	_NSLPELSR_	161756,015625	46482,890625	46448,78515625
D	OE480_FAIMS_LKJ1_Cap_20221008__rapamycom_2uM_3	3	CHORDC1	Q9UHD1	CHRD1_HUMAN	0	FQEHIIQAPKPVEAIKRPSPDEPMTNLELK	FQEHIIQAPKPVEAIKRPSPDEPMTNLELK	1,7523038694959254E-18	5	_FQEHIIQAPKPVEAIKRPSPDEPMTNLELK_	1094921,125	24335,947265625	24479,966796875
D	OE480_FAIMS_LKJ1_Cap_20221008__rapamycom_2uM_3	3	CHORDC1	Q9UHD1	CHRD1_HUMAN	0	FQEHIIQAPKPVEAIKRPSPDEPMTNLELK	FQEHIIQAPKPVEAIKRPSPDEPMTNLELK	1,850891407037612E-17	4	_FQEHIIQAPKPVEAIKRPSPDEPMTNLELK_	448620,71875	12338,6962890625	12411,7236328125
D	OE480_FAIMS_LKJ1_Cap_20221008__rapamycom_2uM_3	3	CHORDC1	Q9UHD1	CHRD1_HUMAN	0	FQEHIIQAPKPVEAIKRPSPDEPMTNLELK	FQEHIIQAPKPVEAIKRPSPDEPMTNLELK	4,2759860987397566E-16	6	_FQEHIIQAPKPVEAIKRPSPDEPMTNLELK_	204309,875	4193,978515625	4218,78759765625
D	OE480_FAIMS_LKJ1_Cap_20221008__rapamycom_2uM_3	3	CHORDC1	Q9UHD1	CHRD1_HUMAN	0	AEPMQWASLELPAAK	AEPMQWASLELPAAK	2,057748567804759E-18	2	_AEPMQWASLELPAAK_	552103,1875	36691,01953125	36889,34765625
D	OE480_FAIMS_LKJ1_Cap_20221008__rapamycom_2uM_3	3	CHORDC1	Q9UHD1	CHRD1_HUMAN	0	AEPMQWASLELPAAK	AEPMQWASLELPAAK	2,0281316808444122E-19	3	_AEPMQWASLELPAAK_	21012,083984375	3034,53173828125	3050,925048828125
D	OE480_FAIMS_LKJ1_Cap_20221008__rapamycom_2uM_3	3	CHORDC1	Q9UHD1	CHRD1_HUMAN	0	QALDKLK	QALDKLK	7,059080954847708E-10	2	_QALDKLK_	393484,8125	33373,8046875	33168,20703125
D	OE480_FAIMS_LKJ1_Cap_20221008__rapamycom_2uM_3	3	CHORDC1	Q9UHD1	CHRD1_HUMAN	0	HDWHQTGGEVTISVYAK	HDWHQTGGEVTISVYAK	1,515016632438314E-14	4	_HDWHQTGGEVTISVYAK_	357164,625	17419,447265625	17405,857421875
D	OE480_FAIMS_LKJ1_Cap_20221008__rapamycom_2uM_3	3	CHORDC1	Q9UHD1	CHRD1_HUMAN	0	HDWHQTGGEVTISVYAK	HDWHQTGGEVTISVYAK	2,1061761223680475E-19	3	_HDWHQTGGEVTISVYAK_	197110,09375	7980,7431640625	7974,53564453125
D	OE480_FAIMS_LKJ1_Cap_20221008__rapamycom_2uM_3	3	CHORDC1	Q9UHD1	CHRD1_HUMAN	0	HDWHQTGGEVTISVYAK	HDWHQTGGEVTISVYAK	1,8124639382345794E-12	2	_HDWHQTGGEVTISVYAK_	17668,962890625	980,9657592773438	980,2184448242188
D	OE480_FAIMS_LKJ1_Cap_20221008__rapamycom_2uM_3	3	CHORDC1	Q9UHD1	CHRD1_HUMAN	0	TTDFSDFLSIVGCTKGRHNSEKPPEPVKPEVK	TTDFSDFLSIVGCTKGRHNSEKPPEPVKPEVK	7,185590970613809E-16	5	_TTDFSDFLSIVGC[Carbamidomethyl (C)]TKGRHNSEKPPEPVKPEVK_	967610,75	8331,216796875	8353,7919921875
D	OE480_FAIMS_LKJ1_Cap_20221008__rapamycom_2uM_3	3	CHORDC1	Q9UHD1	CHRD1_HUMAN	0	TTDFSDFLSIVGCTKGRHNSEKPPEPVKPEVK	TTDFSDFLSIVGCTKGRHNSEKPPEPVKPEVK	1,170226699719518E-19	6	_TTDFSDFLSIVGC[Carbamidomethyl (C)]TKGRHNSEKPPEPVKPEVK_	379624,375	6065,48583984375	6081,85986328125
D	OE480_FAIMS_LKJ1_Cap_20221008__rapamycom_2uM_3	3	CHORDC1	Q9UHD1	CHRD1_HUMAN	0	TTDFSDFLSIVGCTKGRHNSEKPPEPVKPEVK	TTDFSDFLSIVGCTKGRHNSEKPPEPVKPEVK	1,2195890968925243E-14	4	_TTDFSDFLSIVGC[Carbamidomethyl (C)]TKGRHNSEKPPEPVKPEVK_	58937,80078125	4167,53173828125	4178,8818359375
D	OE480_FAIMS_LKJ1_Cap_20221008__rapamycom_2uM_3	3	CHORDC1	Q9UHD1	CHRD1_HUMAN	0	LWGVIDVKR	LWGVIDVKR	8,863428695941985E-15	2	_LWGVIDVKR_	83580,734375	16449,54296875	16518,591796875
D	OE480_FAIMS_LKJ1_Cap_20221008__rapamycom_2uM_3	3	CHORDC1	Q9UHD1	CHRD1_HUMAN	0	TSDFNTFLAQEGCTKGK	TSDFNTFLAQEGCTKGK	2,57281389274642E-16	3	_TSDFNTFLAQEGC[Carbamidomethyl (C)]TKGK_	276785,53125	11454,16796875	11516,451171875
D	OE480_FAIMS_LKJ1_Cap_20221008__rapamycom_2uM_3	3	CHORDC1	Q9UHD1	CHRD1_HUMAN	0	TTDFSDFLSIVGCTKGR	TTDFSDFLSIVGCTKGR	1,7598054732954175E-16	3	_TTDFSDFLSIVGC[Carbamidomethyl (C)]TKGR_	83210,28125	9595,513671875	9615,654296875
D	OE480_FAIMS_LKJ1_Cap_20221008__rapamycom_2uM_3	3	CHORDC1	Q9UHD1	CHRD1_HUMAN	0	SYVTMTATKIEITMR	SYVTMTATKIEITMR	7,197947716852697E-08	3	_SYVTMTATKIEITMR_	100166,0625	8295,0380859375	8308,2763671875
D	OE480_FAIMS_LKJ1_Cap_20221008__rapamycom_2uM_3	3	CHORDC1	Q9UHD1	CHRD1_HUMAN	0	TSDFNTFLAQEGCTK	TSDFNTFLAQEGCTK	2,853009165900115E-06	2	_TSDFNTFLAQEGC[Carbamidomethyl (C)]TK_	126202,1796875	5071,94970703125	5104,0830078125
D	OE480_FAIMS_LKJ1_Cap_20221008__rapamycom_2uM_3	3	CHORDC1	Q9UHD1	CHRD1_HUMAN	0	NSLPELSRVEANSTLLNVHIVFEGEKEFDQNVK	NSLPELSRVEANSTLLNVHIVFEGEKEFDQNVK	7,692207378039531E-07	5	_NSLPELSRVEANSTLLNVHIVFEGEKEFDQNVK_	321160,09375	6500,025390625	6532,2412109375
D	OE480_FAIMS_LKJ1_Cap_20221008__rapamycom_2uM_3	3	CHORDC1	Q9UHD1	CHRD1_HUMAN	0	TTDFSDFLSIVGCTK	TTDFSDFLSIVGCTK	2,4464650183980757E-07	3	_TTDFSDFLSIVGC[Carbamidomethyl (C)]TK_	25899,1875	1216,2225341796875	1249,4859619140625
D	OE480_FAIMS_LKJ1_Cap_20221008__rapamycom_2uM_3	3	CHORDC1	Q9UHD1	CHRD1_HUMAN	0	TYQGLESLEEVCVYHSGVPIFHEGMK	TYQGLESLEEVCVYHSGVPIFHEGMK	2,342280271323172E-06	4	_TYQGLESLEEVC[Carbamidomethyl (C)]VYHSGVPIFHEGMK_	30048,3125	1059,9683837890625	1064,2718505859375
D	OE480_FAIMS_LKJ1_Cap_20221008__rapamycom_2uM_3	3	CHORDC1	Q9UHD1	CHRD1_HUMAN	0	GKHMWTKK	GKHMWTKK	1,1069324785777681E-07	2	_GKHMWTKK_	2879,43505859375	197,79318237304688	193,53680419921875
D	OE480_FAIMS_LKJ1_Cap_20221008__rapamycom_2uM_3	3	TBK1	Q9UHD2	TBK1_HUMAN	0	IISSNQELIYEGR	IISSNQELIYEGR	6,6578430509264125E-18	2	_IISSNQELIYEGR_	138167,265625	16658,875	16720,806640625
D	OE480_FAIMS_LKJ1_Cap_20221008__rapamycom_2uM_3	3	TBK1	Q9UHD2	TBK1_HUMAN	0	DVVGGMNHLR	DVVGGMNHLR	1,533361596633621E-17	2	_DVVGGMNHLR_	56877,87109375	12124,044921875	12108,755859375
D	OE480_FAIMS_LKJ1_Cap_20221008__rapamycom_2uM_3	3	TBK1	Q9UHD2	TBK1_HUMAN	0	YDLDGDASMAK	YDLDGDASMAK	2,3367041678013897E-16	2	_YDLDGDASMAK_	73284,734375	7273,509765625	7297,0537109375
D	OE480_FAIMS_LKJ1_Cap_20221008__rapamycom_2uM_3	3	TBK1	Q9UHD2	TBK1_HUMAN	0	LQVLLNCMTEIYYQFKK	LQVLLNCMTEIYYQFKK	1,9905831454709982E-16	3	_LQVLLNC[Carbamidomethyl (C)]MTEIYYQFKK_	128574,1875	7303,0166015625	7460,16845703125
D	OE480_FAIMS_LKJ1_Cap_20221008__rapamycom_2uM_3	3	TBK1	Q9UHD2	TBK1_HUMAN	0	TTEENPIFVVSREPLNTIGLIYEK	TTEENPIFVVSREPLNTIGLIYEK	6,158819761179592E-15	3	_TTEENPIFVVSREPLNTIGLIYEK_	252167,9375	6811,5419921875	7026,869140625
D	OE480_FAIMS_LKJ1_Cap_20221008__rapamycom_2uM_3	3	TBK1	Q9UHD2	TBK1_HUMAN	0	IITGKPSGAISGVQK	IITGKPSGAISGVQK	4,6482644851070956E-23	2	_IITGKPSGAISGVQK_	34116,15234375	4625,0478515625	4620,02001953125
D	OE480_FAIMS_LKJ1_Cap_20221008__rapamycom_2uM_3	3	TBK1	Q9UHD2	TBK1_HUMAN	0	HTMTPIYPSSNTLVEMTLGMK	HTMTPIYPSSNTLVEMTLGMK	1,8541157936475756E-09	3	_HTMTPIYPSSNTLVEMTLGMK_	68424,265625	5159,2060546875	5175,1259765625
D	OE480_FAIMS_LKJ1_Cap_20221008__rapamycom_2uM_3	3	TBK1	Q9UHD2	TBK1_HUMAN	0	GLQVLLTPVLANILEADQEK	GLQVLLTPVLANILEADQEK	3,085726750302138E-15	3	_GLQVLLTPVLANILEADQEK_	99452,625	4387	4404,30859375
D	OE480_FAIMS_LKJ1_Cap_20221008__rapamycom_2uM_3	3	TBK1	Q9UHD2	TBK1_HUMAN	0	CWGFDQFFAETSDILHR	CWGFDQFFAETSDILHR	9,258052272983282E-11	3	_C[Carbamidomethyl (C)]WGFDQFFAETSDILHR_	83754,140625	4234,5771484375	4345,0576171875
D	OE480_FAIMS_LKJ1_Cap_20221008__rapamycom_2uM_3	3	TBK1	Q9UHD2	TBK1_HUMAN	0	AENGPIDWSGDMPVSCSLSR	AENGPIDWSGDMPVSCSLSR	4,15538315641913E-08	3	_AENGPIDWSGDMPVSC[Carbamidomethyl (C)]SLSR_	24133,54296875	3686,5166015625	3700,996337890625
D	OE480_FAIMS_LKJ1_Cap_20221008__rapamycom_2uM_3	3	TBK1	Q9UHD2	TBK1_HUMAN	0	EPLNTIGLIYEK	EPLNTIGLIYEK	4,7560561662837953E-07	2	_EPLNTIGLIYEK_	31480,1796875	2593,0048828125	2614,056640625
D	OE480_FAIMS_LKJ1_Cap_20221008__rapamycom_2uM_3	3	TBK1	Q9UHD2	TBK1_HUMAN	0	TGDLFAIK	TGDLFAIK	7,182149180874002E-08	2	_TGDLFAIK_	37173,03515625	2320,607421875	2332,052490234375
D	OE480_FAIMS_LKJ1_Cap_20221008__rapamycom_2uM_3	3	TBK1	Q9UHD2	TBK1_HUMAN	0	AMTHFTDECVK	AMTHFTDECVK	1,4049475918707173E-17	3	_AMTHFTDEC[Carbamidomethyl (C)]VK_	42918,390625	2270,50732421875	2266,817138671875
D	OE480_FAIMS_LKJ1_Cap_20221008__rapamycom_2uM_3	3	TBK1	Q9UHD2	TBK1_HUMAN	0	ENGIVHR	ENGIVHR	2,1245823475864793E-11	2	_ENGIVHR_	3264,41357421875	524,4461669921875	513,1604614257812
D	OE480_FAIMS_LKJ1_Cap_20221008__rapamycom_2uM_3	3	SEPTIN9	Q9UHD8	SEPT9_HUMAN	0	VPEVPTAPATDAAPK	VPEVPTAPATDAAPK	1,5483772310781863E-15	2	_VPEVPTAPATDAAPK_	1345019,375	297788,78125	297601,0625
D	OE480_FAIMS_LKJ1_Cap_20221008__rapamycom_2uM_3	3	SEPTIN9	Q9UHD8	SEPT9_HUMAN	0	STLINTLFK	STLINTLFK	4,26984435483442E-08	2	_STLINTLFK_	1775824,75	246553,859375	248360,703125
D	OE480_FAIMS_LKJ1_Cap_20221008__rapamycom_2uM_3	3	SEPTIN9	Q9UHD8	SEPT9_HUMAN	0	LEPKPQPPVAEATPR	LEPKPQPPVAEATPR	8,944468714594209E-17	3	_LEPKPQPPVAEATPR_	1654284,25	165374,375	165233,578125
D	OE480_FAIMS_LKJ1_Cap_20221008__rapamycom_2uM_3	3	SEPTIN9	Q9UHD8	SEPT9_HUMAN	0	LEPKPQPPVAEATPR	LEPKPQPPVAEATPR	1,9334839190276533E-15	2	_LEPKPQPPVAEATPR_	343522,75	79287,65625	79214,2890625
D	OE480_FAIMS_LKJ1_Cap_20221008__rapamycom_2uM_3	3	SEPTIN9	Q9UHD8	SEPT9_HUMAN	0	RTELSIDISSK	RTELSIDISSK	1,5327626778831785E-17	2	_RTELSIDISSK_	1242019,375	166015,640625	166686,484375
D	OE480_FAIMS_LKJ1_Cap_20221008__rapamycom_2uM_3	3	SEPTIN9	Q9UHD8	SEPT9_HUMAN	0	RTELSIDISSK	RTELSIDISSK	4,074519330360902E-14	3	_RTELSIDISSK_	91953,4609375	12869,0830078125	12920,326171875
D	OE480_FAIMS_LKJ1_Cap_20221008__rapamycom_2uM_3	3	SEPTIN9	Q9UHD8	SEPT9_HUMAN	0	APVDFGYVGIDSILEQMRR	APVDFGYVGIDSILEQMRR	1,9147990878852726E-15	3	_APVDFGYVGIDSILEQMRR_	1787479	165540,609375	170348,796875
D	OE480_FAIMS_LKJ1_Cap_20221008__rapamycom_2uM_3	3	SEPTIN9	Q9UHD8	SEPT9_HUMAN	0	NEKAPVDFGYVGIDSILEQMR	NEKAPVDFGYVGIDSILEQMR	2,7246882823701695E-17	3	_NEKAPVDFGYVGIDSILEQMR_	1208510,5	123344,90625	127122,4140625
D	OE480_FAIMS_LKJ1_Cap_20221008__rapamycom_2uM_3	3	SEPTIN9	Q9UHD8	SEPT9_HUMAN	0	QVENAGAIGPSR	QVENAGAIGPSR	1,0264353578949269E-15	2	_QVENAGAIGPSR_	847374,0625	112955,046875	112816,7734375
D	OE480_FAIMS_LKJ1_Cap_20221008__rapamycom_2uM_3	3	SEPTIN9	Q9UHD8	SEPT9_HUMAN	0	FREMIPFAVVGSDHEYQVNGKR	FREMIPFAVVGSDHEYQVNGKR	1,7131916576144663E-16	4	_FREMIPFAVVGSDHEYQVNGKR_	406947,5625	95286,1875	95875,3125
D	OE480_FAIMS_LKJ1_Cap_20221008__rapamycom_2uM_3	3	SEPTIN9	Q9UHD8	SEPT9_HUMAN	0	FREMIPFAVVGSDHEYQVNGKR	FREMIPFAVVGSDHEYQVNGKR	6,08564777023415E-14	5	_FREMIPFAVVGSDHEYQVNGKR_	165692,65625	5533,619140625	5567,8544921875
D	OE480_FAIMS_LKJ1_Cap_20221008__rapamycom_2uM_3	3	SEPTIN9	Q9UHD8	SEPT9_HUMAN	0	APVDFGYVGIDSILEQMR	APVDFGYVGIDSILEQMR	1,7151591760086165E-17	3	_APVDFGYVGIDSILEQMR_	643142,9375	83411,8359375	85293,9921875
D	OE480_FAIMS_LKJ1_Cap_20221008__rapamycom_2uM_3	3	SEPTIN9	Q9UHD8	SEPT9_HUMAN	0	ADTLTLEER	ADTLTLEER	3,994120763187821E-15	2	_ADTLTLEER_	392218,96875	74255,546875	74216,0546875
D	OE480_FAIMS_LKJ1_Cap_20221008__rapamycom_2uM_3	3	SEPTIN9	Q9UHD8	SEPT9_HUMAN	0	FINDQYEKYLQEEVNINRK	FINDQYEKYLQEEVNINRK	1,3181673795017315E-13	4	_FINDQYEKYLQEEVNINRK_	1372719,375	45358,5859375	45642,41015625
D	OE480_FAIMS_LKJ1_Cap_20221008__rapamycom_2uM_3	3	SEPTIN9	Q9UHD8	SEPT9_HUMAN	0	FINDQYEKYLQEEVNINRK	FINDQYEKYLQEEVNINRK	6,455065691353709E-20	3	_FINDQYEKYLQEEVNINRK_	644507,875	26754,041015625	26921,13671875
D	OE480_FAIMS_LKJ1_Cap_20221008__rapamycom_2uM_3	3	SEPTIN9	Q9UHD8	SEPT9_HUMAN	0	SITHDIEEKGVR	SITHDIEEKGVR	4,396799008724619E-15	3	_SITHDIEEKGVR_	709492,9375	73675,234375	73657,390625
D	OE480_FAIMS_LKJ1_Cap_20221008__rapamycom_2uM_3	3	SEPTIN9	Q9UHD8	SEPT9_HUMAN	0	LTVIDTPGFGDHINNENCWQPIMK	LTVIDTPGFGDHINNENCWQPIMK	2,7705377149454676E-17	3	_LTVIDTPGFGDHINNENC[Carbamidomethyl (C)]WQPIMK_	1346437,75	54652,703125	54985,5234375
D	OE480_FAIMS_LKJ1_Cap_20221008__rapamycom_2uM_3	3	SEPTIN9	Q9UHD8	SEPT9_HUMAN	0	RVEIQMPKPAEAPTAPSPAQTLENSEPAPVSQLQSR	RVEIQMPKPAEAPTAPSPAQTLENSEPAPVSQLQSR	3,2263543649554897E-18	4	_RVEIQMPKPAEAPTAPSPAQTLENSEPAPVSQLQSR_	337565,53125	42808,69921875	43108,91015625
D	OE480_FAIMS_LKJ1_Cap_20221008__rapamycom_2uM_3	3	SEPTIN9	Q9UHD8	SEPT9_HUMAN	0	RVEIQMPKPAEAPTAPSPAQTLENSEPAPVSQLQSR	RVEIQMPKPAEAPTAPSPAQTLENSEPAPVSQLQSR	5,314788450104781E-10	5	_RVEIQMPKPAEAPTAPSPAQTLENSEPAPVSQLQSR_	62017,171875	4818,37548828125	4852,166015625
D	OE480_FAIMS_LKJ1_Cap_20221008__rapamycom_2uM_3	3	SEPTIN9	Q9UHD8	SEPT9_HUMAN	0	SFEVEEVETPNSTPPR	SFEVEEVETPNSTPPR	1,6013421285099934E-12	3	_SFEVEEVETPNSTPPR_	216061,34375	36758,1484375	36888,26953125
D	OE480_FAIMS_LKJ1_Cap_20221008__rapamycom_2uM_3	3	SEPTIN9	Q9UHD8	SEPT9_HUMAN	0	SFEVEEVETPNSTPPR	SFEVEEVETPNSTPPR	4,3544797274299487E-14	2	_SFEVEEVETPNSTPPR_	70406,59375	10879,84765625	10918,001953125
D	OE480_FAIMS_LKJ1_Cap_20221008__rapamycom_2uM_3	3	SEPTIN9	Q9UHD8	SEPT9_HUMAN	0	EMIPFAVVGSDHEYQVNGKR	EMIPFAVVGSDHEYQVNGKR	4,6878468118777485E-17	3	_EMIPFAVVGSDHEYQVNGKR_	240910,09375	23512,833984375	23658,201171875
D	OE480_FAIMS_LKJ1_Cap_20221008__rapamycom_2uM_3	3	SEPTIN9	Q9UHD8	SEPT9_HUMAN	0	EMIPFAVVGSDHEYQVNGKR	EMIPFAVVGSDHEYQVNGKR	6,768969606771543E-18	4	_EMIPFAVVGSDHEYQVNGKR_	293092,5625	20618,97265625	20746,498046875
D	OE480_FAIMS_LKJ1_Cap_20221008__rapamycom_2uM_3	3	SEPTIN9	Q9UHD8	SEPT9_HUMAN	0	NEKAPVDFGYVGIDSILEQMRR	NEKAPVDFGYVGIDSILEQMRR	1,991857132738374E-15	3	_NEKAPVDFGYVGIDSILEQMRR_	502884	44124,53125	44633,609375
D	OE480_FAIMS_LKJ1_Cap_20221008__rapamycom_2uM_3	3	SEPTIN9	Q9UHD8	SEPT9_HUMAN	0	FINDQYEKYLQEEVNINR	FINDQYEKYLQEEVNINR	8,946481012419924E-18	3	_FINDQYEKYLQEEVNINR_	642416,75	41398,453125	41554,23828125
D	OE480_FAIMS_LKJ1_Cap_20221008__rapamycom_2uM_3	3	SEPTIN9	Q9UHD8	SEPT9_HUMAN	0	SITHDIEEK	SITHDIEEK	9,273378252229831E-15	2	_SITHDIEEK_	319945,34375	38055,125	37756,77734375
D	OE480_FAIMS_LKJ1_Cap_20221008__rapamycom_2uM_3	3	SEPTIN9	Q9UHD8	SEPT9_HUMAN	0	WGTIEVENTTHCEFAYLRDLLIR	WGTIEVENTTHCEFAYLRDLLIR	2,0165250787512545E-13	4	_WGTIEVENTTHC[Carbamidomethyl (C)]EFAYLRDLLIR_	912112,0625	22628,20703125	23303,54296875
D	OE480_FAIMS_LKJ1_Cap_20221008__rapamycom_2uM_3	3	SEPTIN9	Q9UHD8	SEPT9_HUMAN	0	WGTIEVENTTHCEFAYLRDLLIR	WGTIEVENTTHCEFAYLRDLLIR	5,693988050774719E-13	3	_WGTIEVENTTHC[Carbamidomethyl (C)]EFAYLRDLLIR_	322415,8125	15180,107421875	15632,72265625
D	OE480_FAIMS_LKJ1_Cap_20221008__rapamycom_2uM_3	3	SEPTIN9	Q9UHD8	SEPT9_HUMAN	0	VHCCLYFIPATGHSLRPLDIEFMKR	VHCCLYFIPATGHSLRPLDIEFMKR	8,625085253663727E-16	4	_VHC[Carbamidomethyl (C)]C[Carbamidomethyl (C)]LYFIPATGHSLRPLDIEFMKR_	243344,515625	18897,677734375	18962,71875
D	OE480_FAIMS_LKJ1_Cap_20221008__rapamycom_2uM_3	3	SEPTIN9	Q9UHD8	SEPT9_HUMAN	0	VHCCLYFIPATGHSLRPLDIEFMKR	VHCCLYFIPATGHSLRPLDIEFMKR	7,948378441765224E-16	5	_VHC[Carbamidomethyl (C)]C[Carbamidomethyl (C)]LYFIPATGHSLRPLDIEFMKR_	710174,875	14751,978515625	14802,69140625
D	OE480_FAIMS_LKJ1_Cap_20221008__rapamycom_2uM_3	3	SEPTIN9	Q9UHD8	SEPT9_HUMAN	0	YLQEEVNINRK	YLQEEVNINRK	1,587324461465662E-18	2	_YLQEEVNINRK_	123193,1484375	17263,396484375	17243,40234375
D	OE480_FAIMS_LKJ1_Cap_20221008__rapamycom_2uM_3	3	SEPTIN9	Q9UHD8	SEPT9_HUMAN	0	YLQEEVNINRK	YLQEEVNINRK	9,501186478470249E-15	3	_YLQEEVNINRK_	294466,9375	16286,9814453125	16268,294921875
D	OE480_FAIMS_LKJ1_Cap_20221008__rapamycom_2uM_3	3	SEPTIN9	Q9UHD8	SEPT9_HUMAN	0	FINDQYEK	FINDQYEK	3,6148968770810255E-19	2	_FINDQYEK_	256755,0625	30392,333984375	30291,96875
D	OE480_FAIMS_LKJ1_Cap_20221008__rapamycom_2uM_3	3	SEPTIN9	Q9UHD8	SEPT9_HUMAN	0	SVQPTSEERIPK	SVQPTSEERIPK	7,364452760919628E-17	2	_SVQPTSEERIPK_	123997,6640625	27649,15234375	27614,755859375
D	OE480_FAIMS_LKJ1_Cap_20221008__rapamycom_2uM_3	3	SEPTIN9	Q9UHD8	SEPT9_HUMAN	0	SVQPTSEERIPK	SVQPTSEERIPK	1,0724144617432728E-16	3	_SVQPTSEERIPK_	85201,1796875	4228,658203125	4223,39697265625
D	OE480_FAIMS_LKJ1_Cap_20221008__rapamycom_2uM_3	3	SEPTIN9	Q9UHD8	SEPT9_HUMAN	0	QGFEFNIMVVGQSGLGK	QGFEFNIMVVGQSGLGK	2,327350593676745E-15	3	_QGFEFNIMVVGQSGLGK_	421851,5625	27848,544921875	27997,498046875
D	OE480_FAIMS_LKJ1_Cap_20221008__rapamycom_2uM_3	3	SEPTIN9	Q9UHD8	SEPT9_HUMAN	0	YLQEEVNINR	YLQEEVNINR	6,34282013623666E-16	2	_YLQEEVNINR_	135892,4375	20151,333984375	20218,8984375
D	OE480_FAIMS_LKJ1_Cap_20221008__rapamycom_2uM_3	3	SEPTIN9	Q9UHD8	SEPT9_HUMAN	0	ITADLLSNGIDVYPQKEFDEDSEDRLVNEK	ITADLLSNGIDVYPQKEFDEDSEDRLVNEK	8,019352285896649E-15	4	_ITADLLSNGIDVYPQKEFDEDSEDRLVNEK_	526402,25	17980,748046875	18080,50390625
D	OE480_FAIMS_LKJ1_Cap_20221008__rapamycom_2uM_3	3	SEPTIN9	Q9UHD8	SEPT9_HUMAN	0	VVNIVPVIAKADTLTLEER	VVNIVPVIAKADTLTLEER	8,333695136621922E-19	3	_VVNIVPVIAKADTLTLEER_	326579,03125	18872,3515625	18895,65234375
D	OE480_FAIMS_LKJ1_Cap_20221008__rapamycom_2uM_3	3	SEPTIN9	Q9UHD8	SEPT9_HUMAN	0	RMEPPASKVPEVPTAPATDAAPK	RMEPPASKVPEVPTAPATDAAPK	4,661549200910045E-14	4	_RMEPPASKVPEVPTAPATDAAPK_	276300,4375	15237,818359375	15230,9931640625
D	OE480_FAIMS_LKJ1_Cap_20221008__rapamycom_2uM_3	3	SEPTIN9	Q9UHD8	SEPT9_HUMAN	0	RMEPPASKVPEVPTAPATDAAPK	RMEPPASKVPEVPTAPATDAAPK	3,6764895953968266E-13	3	_RMEPPASKVPEVPTAPATDAAPK_	24214,484375	4203,6162109375	4201,6083984375
D	OE480_FAIMS_LKJ1_Cap_20221008__rapamycom_2uM_3	3	SEPTIN9	Q9UHD8	SEPT9_HUMAN	0	MKLTVIDTPGFGDHINNENCWQPIMK	MKLTVIDTPGFGDHINNENCWQPIMK	2,656549880392885E-15	4	_MKLTVIDTPGFGDHINNENC[Carbamidomethyl (C)]WQPIMK_	858093,9375	17814,712890625	17908,37109375
D	OE480_FAIMS_LKJ1_Cap_20221008__rapamycom_2uM_3	3	SEPTIN9	Q9UHD8	SEPT9_HUMAN	0	TKWGTIEVENTTHCEFAYLRDLLIR	TKWGTIEVENTTHCEFAYLRDLLIR	7,437640575234947E-17	4	_TKWGTIEVENTTHC[Carbamidomethyl (C)]EFAYLRDLLIR_	580646,3125	13788,5380859375	13963,4697265625
D	OE480_FAIMS_LKJ1_Cap_20221008__rapamycom_2uM_3	3	SEPTIN9	Q9UHD8	SEPT9_HUMAN	0	TKWGTIEVENTTHCEFAYLR	TKWGTIEVENTTHCEFAYLR	3,396448716867938E-21	3	_TKWGTIEVENTTHC[Carbamidomethyl (C)]EFAYLR_	89062,7265625	5157,10888671875	5165,2548828125
D	OE480_FAIMS_LKJ1_Cap_20221008__rapamycom_2uM_3	3	SEPTIN9	Q9UHD8	SEPT9_HUMAN	0	TKWGTIEVENTTHCEFAYLR	TKWGTIEVENTTHCEFAYLR	3,512963007660877E-18	4	_TKWGTIEVENTTHC[Carbamidomethyl (C)]EFAYLR_	108860,40625	4709,4462890625	4716,88671875
D	OE480_FAIMS_LKJ1_Cap_20221008__rapamycom_2uM_3	3	SEPTIN9	Q9UHD8	SEPT9_HUMAN	0	KSVQPTSEERIPK	KSVQPTSEERIPK	3,775518745391556E-19	2	_KSVQPTSEERIPK_	77846,6171875	5930,85205078125	5891,3564453125
D	OE480_FAIMS_LKJ1_Cap_20221008__rapamycom_2uM_3	3	SEPTIN9	Q9UHD8	SEPT9_HUMAN	0	KSVQPTSEERIPK	KSVQPTSEERIPK	1,3508003728925555E-16	3	_KSVQPTSEERIPK_	98086,9921875	3789,02294921875	3763,916748046875
D	OE480_FAIMS_LKJ1_Cap_20221008__rapamycom_2uM_3	3	SEPTIN9	Q9UHD8	SEPT9_HUMAN	0	VQTPLLR	VQTPLLR	1,2543318000614846E-06	2	_VQTPLLR_	11737,931640625	9081,5458984375	9084,3349609375
D	OE480_FAIMS_LKJ1_Cap_20221008__rapamycom_2uM_3	3	SEPTIN9	Q9UHD8	SEPT9_HUMAN	0	SVQPTSEER	SVQPTSEER	7,000929912384427E-13	2	_SVQPTSEER_	31187,14453125	9433,4404296875	9230,439453125
D	OE480_FAIMS_LKJ1_Cap_20221008__rapamycom_2uM_3	3	SEPTIN9	Q9UHD8	SEPT9_HUMAN	0	LGDSSGPALKR	LGDSSGPALKR	2,1609614350665764E-13	2	_LGDSSGPALKR_	19784,4296875	6700,70556640625	6649,6708984375
D	OE480_FAIMS_LKJ1_Cap_20221008__rapamycom_2uM_3	3	SEPTIN9	Q9UHD8	SEPT9_HUMAN	0	DITSSIHFEAYR	DITSSIHFEAYR	1,1043130083147772E-15	3	_DITSSIHFEAYR_	59241,2578125	4907,26416015625	4938,765625
D	OE480_FAIMS_LKJ1_Cap_20221008__rapamycom_2uM_3	3	SEPTIN9	Q9UHD8	SEPT9_HUMAN	0	VVNIVPVIAK	VVNIVPVIAK	2,1660980915853188E-14	2	_VVNIVPVIAK_	32301,671875	4290,841796875	4317,34033203125
D	OE480_FAIMS_LKJ1_Cap_20221008__rapamycom_2uM_3	3	SEPTIN9	Q9UHD8	SEPT9_HUMAN	0	RTEITIVKPQESAHR	RTEITIVKPQESAHR	4,545758135190977E-14	4	_RTEITIVKPQESAHR_	18692,904296875	5197,12255859375	5184,57373046875
D	OE480_FAIMS_LKJ1_Cap_20221008__rapamycom_2uM_3	3	SEPTIN9	Q9UHD8	SEPT9_HUMAN	0	SQEATEAAPSCVGDMADTPR	SQEATEAAPSCVGDMADTPR	7,638555122509625E-17	3	_SQEATEAAPSC[Carbamidomethyl (C)]VGDMADTPR_	34327,296875	4000,41552734375	3997,35302734375
D	OE480_FAIMS_LKJ1_Cap_20221008__rapamycom_2uM_3	3	SEPTIN9	Q9UHD8	SEPT9_HUMAN	0	THMQNIKDITSSIHFEAYRVK	THMQNIKDITSSIHFEAYRVK	5,657033731124923E-18	4	_THMQNIKDITSSIHFEAYRVK_	99518,609375	4018,90380859375	4044,695556640625
D	OE480_FAIMS_LKJ1_Cap_20221008__rapamycom_2uM_3	3	SEPTIN9	Q9UHD8	SEPT9_HUMAN	0	LGDSSGPALK	LGDSSGPALK	4,4268565651295E-09	2	_LGDSSGPALK_	87940,8359375	2606,0791015625	2605,58544921875
D	OE480_FAIMS_LKJ1_Cap_20221008__rapamycom_2uM_3	3	SEPTIN9	Q9UHD8	SEPT9_HUMAN	0	STLINTLFKSK	STLINTLFKSK	7,773401427769741E-17	3	_STLINTLFKSK_	39768,7265625	1687,055908203125	1697,4334716796875
D	OE480_FAIMS_LKJ1_Cap_20221008__rapamycom_2uM_3	3	UBQLN2	Q9UHD9	UBQL2_HUMAN	0	NQDLALSNLESIPGGYNALRR	NQDLALSNLESIPGGYNALRR	5,011913688742298E-12	3	_NQDLALSNLESIPGGYNALRR_	1152815,25	125814,390625	126302,796875
D	OE480_FAIMS_LKJ1_Cap_20221008__rapamycom_2uM_3	3	UBQLN2	Q9UHD9	UBQL2_HUMAN	0	NQDLALSNLESIPGGYNALR	NQDLALSNLESIPGGYNALR	2,1275344580459499E-19	3	_NQDLALSNLESIPGGYNALR_	186200,046875	28804,431640625	28860,251953125
D	OE480_FAIMS_LKJ1_Cap_20221008__rapamycom_2uM_3	3	UBQLN2	Q9UHD9	UBQL2_HUMAN	0	QLIMANPQMQQLIQRNPEISHLLNNPDIMR	QLIMANPQMQQLIQRNPEISHLLNNPDIMR	3,833470829769274E-06	4	_QLIMANPQMQQLIQRNPEISHLLNNPDIMR_	152489,078125	6129,18359375	6328,85888671875
D	OE480_FAIMS_LKJ1_Cap_20221008__rapamycom_2uM_3	3	UBQLN2	Q9UHD9	UBQL2_HUMAN	0	AENGESSGPPRPSR	AENGESSGPPRPSR	1,6631172549321436E-21	2	_[Acetyl (Protein N-term)]AENGESSGPPRPSR_	189222,71875	5030,54052734375	5004,9580078125
D	OE480_FAIMS_LKJ1_Cap_20221008__rapamycom_2uM_3	3	UBQLN2	Q9UHD9	UBQL2_HUMAN	0	GPAAAQGSAAAPAEPK	GPAAAQGSAAAPAEPK	3,0328835429941482E-15	2	_GPAAAQGSAAAPAEPK_	17878,75390625	485,4648132324219	483,5626525878906
D	OE480_FAIMS_LKJ1_Cap_20221008__rapamycom_2uM_3	3	TRPS1	Q9UHF7	TRPS1_HUMAN	0	SGALPQQYPASGENK	SGALPQQYPASGENK	8,926116333797083E-18	2	_SGALPQQYPASGENK_	48538,953125	8171,64404296875	8171,0654296875
D	OE480_FAIMS_LKJ1_Cap_20221008__rapamycom_2uM_3	3	TRPS1	Q9UHF7	TRPS1_HUMAN	0	VYNLLTPDSK	VYNLLTPDSK	4,925797865799191E-07	2	_VYNLLTPDSK_	62870,30859375	8653,23046875	8679,548828125
D	OE480_FAIMS_LKJ1_Cap_20221008__rapamycom_2uM_3	3	TRPS1	Q9UHF7	TRPS1_HUMAN	0	GSVINQNDLAK	GSVINQNDLAK	9,357558469935343E-09	2	_GSVINQNDLAK_	107216,609375	6599,15478515625	6596,26318359375
D	OE480_FAIMS_LKJ1_Cap_20221008__rapamycom_2uM_3	3	TRPS1	Q9UHF7	TRPS1_HUMAN	0	GSGVFCANCLTTK	GSGVFCANCLTTK	4,310399443239195E-13	2	_GSGVFC[Carbamidomethyl (C)]ANC[Carbamidomethyl (C)]LTTK_	42846,5703125	6334,8671875	6330,78076171875
D	OE480_FAIMS_LKJ1_Cap_20221008__rapamycom_2uM_3	3	TRPS1	Q9UHF7	TRPS1_HUMAN	0	VWTESSSDDLR	VWTESSSDDLR	2,4893388378805352E-15	2	_VWTESSSDDLR_	46506,140625	5563,109375	5568,24560546875
D	OE480_FAIMS_LKJ1_Cap_20221008__rapamycom_2uM_3	3	TRPS1	Q9UHF7	TRPS1_HUMAN	0	MGEPVSESVVKR	MGEPVSESVVKR	9,158809359317756E-12	3	_MGEPVSESVVKR_	35706,12109375	4464,87451171875	4464,26123046875
D	OE480_FAIMS_LKJ1_Cap_20221008__rapamycom_2uM_3	3	TRPS1	Q9UHF7	TRPS1_HUMAN	0	LNPEALQAEQLNK	LNPEALQAEQLNK	2,1256213473139882E-19	2	_LNPEALQAEQLNK_	40424,9765625	4682,87158203125	4691,07177734375
D	OE480_FAIMS_LKJ1_Cap_20221008__rapamycom_2uM_3	3	TRPS1	Q9UHF7	TRPS1_HUMAN	0	GSNEEQVNGSPLER	GSNEEQVNGSPLER	3,9209893325675224E-16	2	_GSNEEQVNGSPLER_	27679,1015625	3904,106201171875	3898,173828125
D	OE480_FAIMS_LKJ1_Cap_20221008__rapamycom_2uM_3	3	TRPS1	Q9UHF7	TRPS1_HUMAN	0	SHSAQQPVLVSQTLDIHKR	SHSAQQPVLVSQTLDIHKR	2,756347539142369E-10	4	_SHSAQQPVLVSQTLDIHKR_	51333,625	1549,698974609375	1551,32861328125
D	OE480_FAIMS_LKJ1_Cap_20221008__rapamycom_2uM_3	3	TRPS1	Q9UHF7	TRPS1_HUMAN	0	SHSAQQPVLVSQTLDIHKR	SHSAQQPVLVSQTLDIHKR	8,767951275361826E-10	3	_SHSAQQPVLVSQTLDIHKR_	9604,345703125	1125,8858642578125	1127,15771484375
D	OE480_FAIMS_LKJ1_Cap_20221008__rapamycom_2uM_3	3	TRPS1	Q9UHF7	TRPS1_HUMAN	0	ILALHNMVQFSHSK	ILALHNMVQFSHSK	4,486535632180718E-07	3	_ILALHNMVQFSHSK_	27172,857421875	1518,03662109375	1523,065185546875
D	OE480_FAIMS_LKJ1_Cap_20221008__rapamycom_2uM_3	3	TRPS1	Q9UHF7	TRPS1_HUMAN	0	ILALHNMVQFSHSK	ILALHNMVQFSHSK	1,4270716249663776E-18	4	_ILALHNMVQFSHSK_	24101,09375	490,277587890625	491,8928527832031
D	OE480_FAIMS_LKJ1_Cap_20221008__rapamycom_2uM_3	3	TRPS1	Q9UHF7	TRPS1_HUMAN	0	SPQESTGDPGNSSSVSEGK	SPQESTGDPGNSSSVSEGK	3,349611678541781E-13	2	_SPQESTGDPGNSSSVSEGK_	8464,6923828125	1145,4437255859375	1137,2833251953125
D	OE480_FAIMS_LKJ1_Cap_20221008__rapamycom_2uM_3	3	TRPS1	Q9UHF7	TRPS1_HUMAN	0	FCSFSCESSSSLK	FCSFSCESSSSLK	9,290207107801231E-10	2	_FC[Carbamidomethyl (C)]SFSC[Carbamidomethyl (C)]ESSSSLK_	9389,5126953125	1242,5140380859375	1245,9278564453125
D	OE480_FAIMS_LKJ1_Cap_20221008__rapamycom_2uM_3	3	TRPS1	Q9UHF7	TRPS1_HUMAN	0	NANGGYVCNACGLYQK	NANGGYVCNACGLYQK	3,9608602766135305E-06	2	_NANGGYVC[Carbamidomethyl (C)]NAC[Carbamidomethyl (C)]GLYQK_	4327,966796875	298,2912292480469	299,40289306640625
D	OE480_FAIMS_LKJ1_Cap_20221008__rapamycom_2uM_3	3	DDX20	Q9UHI6	DDX20_HUMAN	0	VLISTDLTSR	VLISTDLTSR	8,146704256961607E-16	2	_VLISTDLTSR_	511759,5	109631,6484375	110223,390625
D	OE480_FAIMS_LKJ1_Cap_20221008__rapamycom_2uM_3	3	DDX20	Q9UHI6	DDX20_HUMAN	0	AAVHTYGIASVPNQPLKK	AAVHTYGIASVPNQPLKK	4,1108404803583454E-17	3	_AAVHTYGIASVPNQPLKK_	331274,5	50084,9921875	50314,7578125
D	OE480_FAIMS_LKJ1_Cap_20221008__rapamycom_2uM_3	3	DDX20	Q9UHI6	DDX20_HUMAN	0	AAVHTYGIASVPNQPLKK	AAVHTYGIASVPNQPLKK	5,2322994313959055E-15	4	_AAVHTYGIASVPNQPLKK_	435816,1875	24200,9609375	24311,94921875
D	OE480_FAIMS_LKJ1_Cap_20221008__rapamycom_2uM_3	3	DDX20	Q9UHI6	DDX20_HUMAN	0	IPFNQALVFSNLHSR	IPFNQALVFSNLHSR	1,1254180648094668E-14	3	_IPFNQALVFSNLHSR_	843162,375	57773,10546875	58206,79296875
D	OE480_FAIMS_LKJ1_Cap_20221008__rapamycom_2uM_3	3	DDX20	Q9UHI6	DDX20_HUMAN	0	LNSSDPSLIGLK	LNSSDPSLIGLK	9,95293609972345E-16	2	_LNSSDPSLIGLK_	468222,34375	57431,55078125	57570,71484375
D	OE480_FAIMS_LKJ1_Cap_20221008__rapamycom_2uM_3	3	DDX20	Q9UHI6	DDX20_HUMAN	0	QLIELDYLNPGSIR	QLIELDYLNPGSIR	5,156356630852392E-11	2	_QLIELDYLNPGSIR_	175707,75	39566,80078125	39653,49609375
D	OE480_FAIMS_LKJ1_Cap_20221008__rapamycom_2uM_3	3	DDX20	Q9UHI6	DDX20_HUMAN	0	TQHLQELFSR	TQHLQELFSR	3,688394000956E-12	2	_TQHLQELFSR_	212097,921875	15682,083984375	15752,7431640625
D	OE480_FAIMS_LKJ1_Cap_20221008__rapamycom_2uM_3	3	DDX20	Q9UHI6	DDX20_HUMAN	0	TQHLQELFSR	TQHLQELFSR	4,555127219831819E-16	3	_TQHLQELFSR_	167929,5	11764,681640625	11817,69140625
D	OE480_FAIMS_LKJ1_Cap_20221008__rapamycom_2uM_3	3	DDX20	Q9UHI6	DDX20_HUMAN	0	CGLDLIVQAK	CGLDLIVQAK	1,3571484151893495E-17	2	_C[Carbamidomethyl (C)]GLDLIVQAK_	187872,15625	25249,841796875	25412,953125
D	OE480_FAIMS_LKJ1_Cap_20221008__rapamycom_2uM_3	3	DDX20	Q9UHI6	DDX20_HUMAN	0	GFPAECISGNMNQNQR	GFPAECISGNMNQNQR	1,9609357253281556E-17	2	_GFPAEC[Carbamidomethyl (C)]ISGNMNQNQR_	156404,1875	24291,548828125	24328,3828125
D	OE480_FAIMS_LKJ1_Cap_20221008__rapamycom_2uM_3	3	DDX20	Q9UHI6	DDX20_HUMAN	0	AQHLADILSSK	AQHLADILSSK	4,777620859124364E-17	2	_AQHLADILSSK_	106490,6640625	15126,521484375	15193,5869140625
D	OE480_FAIMS_LKJ1_Cap_20221008__rapamycom_2uM_3	3	DDX20	Q9UHI6	DDX20_HUMAN	0	GIDAEKVNLVVNLDVPLDWETYMHR	GIDAEKVNLVVNLDVPLDWETYMHR	2,3506691769888287E-18	4	_GIDAEKVNLVVNLDVPLDWETYMHR_	269085,4375	12851,15625	13220,052734375
D	OE480_FAIMS_LKJ1_Cap_20221008__rapamycom_2uM_3	3	DDX20	Q9UHI6	DDX20_HUMAN	0	MEGLECHVFIGGTPLSQDK	MEGLECHVFIGGTPLSQDK	2,1764123974094604E-09	3	_MEGLEC[Carbamidomethyl (C)]HVFIGGTPLSQDK_	28273,796875	10147,7392578125	10180,0517578125
D	OE480_FAIMS_LKJ1_Cap_20221008__rapamycom_2uM_3	3	DDX20	Q9UHI6	DDX20_HUMAN	0	NNSVSGLSVK	NNSVSGLSVK	4,7966238694907766E-14	2	_NNSVSGLSVK_	86797,59375	10075,0673828125	10078,6123046875
D	OE480_FAIMS_LKJ1_Cap_20221008__rapamycom_2uM_3	3	DDX20	Q9UHI6	DDX20_HUMAN	0	AAAFEASGALAAVATAMPAEHVAVQVPAPEPTPGPVR	AAAFEASGALAAVATAMPAEHVAVQVPAPEPTPGPVR	3,1460771707950385E-10	4	_[Acetyl (Protein N-term)]AAAFEASGALAAVATAMPAEHVAVQVPAPEPTPGPVR_	70780,625	8517,2333984375	8687,125
D	OE480_FAIMS_LKJ1_Cap_20221008__rapamycom_2uM_3	3	DDX20	Q9UHI6	DDX20_HUMAN	0	NSVQTPVENSTNSQHQVK	NSVQTPVENSTNSQHQVK	8,24024234218568E-16	3	_NSVQTPVENSTNSQHQVK_	172131,53125	9992,7958984375	9945,4248046875
D	OE480_FAIMS_LKJ1_Cap_20221008__rapamycom_2uM_3	3	DDX20	Q9UHI6	DDX20_HUMAN	0	FGTLGLTVTYCCR	FGTLGLTVTYCCR	1,471824519858369E-17	2	_FGTLGLTVTYC[Carbamidomethyl (C)]C[Carbamidomethyl (C)]R_	108663,9609375	8068,23681640625	8097,72119140625
D	OE480_FAIMS_LKJ1_Cap_20221008__rapamycom_2uM_3	3	DDX20	Q9UHI6	DDX20_HUMAN	0	FGTLGLTVTYCCRGEEENMMMR	FGTLGLTVTYCCRGEEENMMMR	2,6310027244260606E-15	3	_FGTLGLTVTYC[Carbamidomethyl (C)]C[Carbamidomethyl (C)]RGEEENMMMR_	56919,3671875	7349,5615234375	7389,65576171875
D	OE480_FAIMS_LKJ1_Cap_20221008__rapamycom_2uM_3	3	DDX20	Q9UHI6	DDX20_HUMAN	0	GEEENMMMR	GEEENMMMR	1,7494044485709638E-16	2	_GEEENMMMR_	47673,625	6901,5771484375	6901,2392578125
D	OE480_FAIMS_LKJ1_Cap_20221008__rapamycom_2uM_3	3	DDX20	Q9UHI6	DDX20_HUMAN	0	YQESPGIQMK	YQESPGIQMK	6,629938811646598E-13	2	_YQESPGIQMK_	78589,328125	6378,02294921875	6370,5751953125
D	OE480_FAIMS_LKJ1_Cap_20221008__rapamycom_2uM_3	3	DDX20	Q9UHI6	DDX20_HUMAN	0	VNLVVNLDVPLDWETYMHR	VNLVVNLDVPLDWETYMHR	1,6500401212306744E-15	3	_VNLVVNLDVPLDWETYMHR_	46613,765625	6026,1572265625	6187,59521484375
D	OE480_FAIMS_LKJ1_Cap_20221008__rapamycom_2uM_3	3	DDX20	Q9UHI6	DDX20_HUMAN	0	AAGFERPSPVQLK	AAGFERPSPVQLK	1,2684620037318124E-17	2	_AAGFERPSPVQLK_	91682,875	6369,59619140625	6401,37548828125
D	OE480_FAIMS_LKJ1_Cap_20221008__rapamycom_2uM_3	3	DDX20	Q9UHI6	DDX20_HUMAN	0	MEGLECHVFIGGTPLSQDKTR	MEGLECHVFIGGTPLSQDKTR	2,098136084657796E-16	4	_MEGLEC[Carbamidomethyl (C)]HVFIGGTPLSQDKTR_	129757,609375	6288,6611328125	6328,7919921875
D	OE480_FAIMS_LKJ1_Cap_20221008__rapamycom_2uM_3	3	DDX20	Q9UHI6	DDX20_HUMAN	0	EIAVQIHSVITAIGIK	EIAVQIHSVITAIGIK	1,801428946979475E-21	2	_EIAVQIHSVITAIGIK_	49347,578125	4053,493896484375	4059,802001953125
D	OE480_FAIMS_LKJ1_Cap_20221008__rapamycom_2uM_3	3	DDX20	Q9UHI6	DDX20_HUMAN	0	EIAVQIHSVITAIGIK	EIAVQIHSVITAIGIK	6,124761452921707E-15	3	_EIAVQIHSVITAIGIK_	33833,30078125	1200,56884765625	1202,4581298828125
D	OE480_FAIMS_LKJ1_Cap_20221008__rapamycom_2uM_3	3	DDX20	Q9UHI6	DDX20_HUMAN	0	AWQEYYAAASHSYYWNAQR	AWQEYYAAASHSYYWNAQR	2,5825418078476705E-16	3	_AWQEYYAAASHSYYWNAQR_	112404,8828125	5749,0439453125	5773,8876953125
D	OE480_FAIMS_LKJ1_Cap_20221008__rapamycom_2uM_3	3	DDX20	Q9UHI6	DDX20_HUMAN	0	ISLEQPPNGSDTPNPEKYQESPGIQMK	ISLEQPPNGSDTPNPEKYQESPGIQMK	1,1394569017010082E-07	3	_ISLEQPPNGSDTPNPEKYQESPGIQMK_	88658,234375	4957,77783203125	4989,439453125
D	OE480_FAIMS_LKJ1_Cap_20221008__rapamycom_2uM_3	3	DDX20	Q9UHI6	DDX20_HUMAN	0	LQTEAQEDDWYDCHR	LQTEAQEDDWYDCHR	1,821407388775169E-19	2	_LQTEAQEDDWYDC[Carbamidomethyl (C)]HR_	41624,203125	4015,3359375	4032,947265625
D	OE480_FAIMS_LKJ1_Cap_20221008__rapamycom_2uM_3	3	DDX20	Q9UHI6	DDX20_HUMAN	0	TGDVLLAEPADFESLLLSRPVLEGLR	TGDVLLAEPADFESLLLSRPVLEGLR	5,821694560713289E-16	4	_TGDVLLAEPADFESLLLSRPVLEGLR_	63285,546875	3548,5068359375	3591,245361328125
D	OE480_FAIMS_LKJ1_Cap_20221008__rapamycom_2uM_3	3	DDX20	Q9UHI6	DDX20_HUMAN	0	SHSECGIIEK	SHSECGIIEK	8,563164412533933E-16	2	_SHSEC[Carbamidomethyl (C)]GIIEK_	41623,375	3547,650146484375	3524,107666015625
D	OE480_FAIMS_LKJ1_Cap_20221008__rapamycom_2uM_3	3	DDX20	Q9UHI6	DDX20_HUMAN	0	IHQPYTLTFAELVEDYEHYIKEGLEKPVEIIR	IHQPYTLTFAELVEDYEHYIKEGLEKPVEIIR	2,9540530246392357E-07	5	_IHQPYTLTFAELVEDYEHYIKEGLEKPVEIIR_	125565,234375	3023,1787109375	3080,423828125
D	OE480_FAIMS_LKJ1_Cap_20221008__rapamycom_2uM_3	3	DDX20	Q9UHI6	DDX20_HUMAN	0	TQHLQELFSRIPFNQALVFSNLHSR	TQHLQELFSRIPFNQALVFSNLHSR	1,1040495424357013E-07	4	_TQHLQELFSRIPFNQALVFSNLHSR_	52433,3984375	3032,19091796875	3044,2294921875
D	OE480_FAIMS_LKJ1_Cap_20221008__rapamycom_2uM_3	3	DDX20	Q9UHI6	DDX20_HUMAN	0	LSFSDTYQDYEEYWR	LSFSDTYQDYEEYWR	5,4777760899288246E-15	3	_LSFSDTYQDYEEYWR_	42313,09765625	2545,633056640625	2552,331787109375
D	OE480_FAIMS_LKJ1_Cap_20221008__rapamycom_2uM_3	3	DDX20	Q9UHI6	DDX20_HUMAN	0	AQHLADILSSKGFPAECISGNMNQNQR	AQHLADILSSKGFPAECISGNMNQNQR	3,3802715159486144E-06	4	_AQHLADILSSKGFPAEC[Carbamidomethyl (C)]ISGNMNQNQR_	18149,8046875	1539,29296875	1549,5062255859375
D	OE480_FAIMS_LKJ1_Cap_20221008__rapamycom_2uM_3	3	DDX20	Q9UHI6	DDX20_HUMAN	0	EALPVSLPQIPCLSSFK	EALPVSLPQIPCLSSFK	0,0017009507742309711	3	_EALPVSLPQIPC[Carbamidomethyl (C)]LSSFK_	7684,26318359375	710,2684936523438	732,740478515625
D	OE480_FAIMS_LKJ1_Cap_20221008__rapamycom_2uM_3	3	DDX20	Q9UHI6	DDX20_HUMAN	0	VFEEKTQHLQELFSR	VFEEKTQHLQELFSR	7,630756449410622E-08	4	_VFEEKTQHLQELFSR_	9550,06640625	511,1427917480469	512,1656494140625
D	OE480_FAIMS_LKJ1_Cap_20221008__rapamycom_2uM_3	3	DDX20	Q9UHI6	DDX20_HUMAN	0	HYTGPGDQTVNPQNGFVR	HYTGPGDQTVNPQNGFVR	0,0003963946998038068	2	_HYTGPGDQTVNPQNGFVR_	7384,04736328125	684,1963500976562	687,0473022460938
D	OE480_FAIMS_LKJ1_Cap_20221008__rapamycom_2uM_3	3	SHPK	Q9UHJ6	SHPK_HUMAN	0	ILQALHECLAALPRPQLR	ILQALHECLAALPRPQLR	1,2318660487421927E-16	4	_ILQALHEC[Carbamidomethyl (C)]LAALPRPQLR_	175245,53125	21885,689453125	22046,05859375
D	OE480_FAIMS_LKJ1_Cap_20221008__rapamycom_2uM_3	3	SHPK	Q9UHJ6	SHPK_HUMAN	0	ILQALHECLAALPRPQLR	ILQALHECLAALPRPQLR	4,899881526705124E-08	3	_ILQALHEC[Carbamidomethyl (C)]LAALPRPQLR_	29096,4140625	1588,638427734375	1600,3612060546875
D	OE480_FAIMS_LKJ1_Cap_20221008__rapamycom_2uM_3	3	SHPK	Q9UHJ6	SHPK_HUMAN	0	MIQAAVQQR	MIQAAVQQR	1,0947820149667264E-14	2	_MIQAAVQQR_	38181,3515625	11722,2353515625	11712,1806640625
D	OE480_FAIMS_LKJ1_Cap_20221008__rapamycom_2uM_3	3	SHPK	Q9UHJ6	SHPK_HUMAN	0	AVSHLVTWQDGR	AVSHLVTWQDGR	2,8376096568511887E-19	2	_AVSHLVTWQDGR_	28505,033203125	5181,95703125	5189,14111328125
D	OE480_FAIMS_LKJ1_Cap_20221008__rapamycom_2uM_3	3	SHPK	Q9UHJ6	SHPK_HUMAN	0	AVSHLVTWQDGR	AVSHLVTWQDGR	6,221155961531275E-16	3	_AVSHLVTWQDGR_	66659,796875	2856,253173828125	2860,151611328125
D	OE480_FAIMS_LKJ1_Cap_20221008__rapamycom_2uM_3	3	SHPK	Q9UHJ6	SHPK_HUMAN	0	ISSSDLSLGHVTR	ISSSDLSLGHVTR	5,5247633927067286E-14	3	_ISSSDLSLGHVTR_	117842,1875	8509,9755859375	8520,3408203125
D	OE480_FAIMS_LKJ1_Cap_20221008__rapamycom_2uM_3	3	SHPK	Q9UHJ6	SHPK_HUMAN	0	AAPDDPSGFAVLASCAR	AAPDDPSGFAVLASCAR	2,2422272817572665E-13	2	_AAPDDPSGFAVLASC[Carbamidomethyl (C)]AR_	45886,58203125	6645,3515625	6661,33203125
D	OE480_FAIMS_LKJ1_Cap_20221008__rapamycom_2uM_3	3	SHPK	Q9UHJ6	SHPK_HUMAN	0	DTHLTITPTVLGER	DTHLTITPTVLGER	6,799753222519816E-13	2	_DTHLTITPTVLGER_	33140,77734375	6229,3310546875	6269,126953125
D	OE480_FAIMS_LKJ1_Cap_20221008__rapamycom_2uM_3	3	SHPK	Q9UHJ6	SHPK_HUMAN	0	AARPITLGIDLGTTSVK	AARPITLGIDLGTTSVK	3,919316671642737E-17	3	_[Acetyl (Protein N-term)]AARPITLGIDLGTTSVK_	51337,41796875	5145,607421875	5172,63916015625
D	OE480_FAIMS_LKJ1_Cap_20221008__rapamycom_2uM_3	3	SHPK	Q9UHJ6	SHPK_HUMAN	0	CSSEFLASLPQPK	CSSEFLASLPQPK	6,457568431415384E-06	2	_C[Carbamidomethyl (C)]SSEFLASLPQPK_	54454,87890625	4437,91796875	4458,49560546875
D	OE480_FAIMS_LKJ1_Cap_20221008__rapamycom_2uM_3	3	SHPK	Q9UHJ6	SHPK_HUMAN	0	AEAAVESAVAGPQGR	AEAAVESAVAGPQGR	2,831667291720864E-11	2	_AEAAVESAVAGPQGR_	12147,78515625	3365,579345703125	3357,40185546875
D	OE480_FAIMS_LKJ1_Cap_20221008__rapamycom_2uM_3	3	SHPK	Q9UHJ6	SHPK_HUMAN	0	HLPDQLASVTR	HLPDQLASVTR	1,4167927375693342E-06	3	_HLPDQLASVTR_	7793,3203125	1951,4261474609375	1960,1719970703125
D	OE480_FAIMS_LKJ1_Cap_20221008__rapamycom_2uM_3	3	NUFIP1	Q9UHK0	NUFP1_HUMAN	0	NVILQCVR	NVILQCVR	2,0371672596049815E-10	2	_NVILQC[Carbamidomethyl (C)]VR_	19851,953125	5632,6533203125	5656,95556640625
D	OE480_FAIMS_LKJ1_Cap_20221008__rapamycom_2uM_3	3	USP25	Q9UHP3	UBP25_HUMAN	0	FLAVGVLEGK	FLAVGVLEGK	3,313310514382824E-07	2	_FLAVGVLEGK_	142164,140625	24340,537109375	24387,71484375
D	OE480_FAIMS_LKJ1_Cap_20221008__rapamycom_2uM_3	3	USP25	Q9UHP3	UBP25_HUMAN	0	ETGITDEEQAISR	ETGITDEEQAISR	7,515456745879164E-15	2	_ETGITDEEQAISR_	84161,90625	16469,125	16540,744140625
D	OE480_FAIMS_LKJ1_Cap_20221008__rapamycom_2uM_3	3	USP25	Q9UHP3	UBP25_HUMAN	0	IMLSLSR	IMLSLSR	9,724460812797442E-17	2	_IMLSLSR_	34206,8046875	10568,3447265625	10585,484375
D	OE480_FAIMS_LKJ1_Cap_20221008__rapamycom_2uM_3	3	USP25	Q9UHP3	UBP25_HUMAN	0	YISVGSQADTNVIDLTGDDKDDLQR	YISVGSQADTNVIDLTGDDKDDLQR	1,9769103080901125E-17	3	_YISVGSQADTNVIDLTGDDKDDLQR_	81975,703125	10297,291015625	10376,640625
D	OE480_FAIMS_LKJ1_Cap_20221008__rapamycom_2uM_3	3	USP25	Q9UHP3	UBP25_HUMAN	0	LAQEDTPPETDYR	LAQEDTPPETDYR	5,07632546324135E-19	2	_LAQEDTPPETDYR_	68027,375	9455,8291015625	9447,4296875
D	OE480_FAIMS_LKJ1_Cap_20221008__rapamycom_2uM_3	3	USP25	Q9UHP3	UBP25_HUMAN	0	SGQEHWFTELPPVLTFELSR	SGQEHWFTELPPVLTFELSR	5,781711911890563E-18	3	_SGQEHWFTELPPVLTFELSR_	65278,04296875	7500,55029296875	7700,61279296875
D	OE480_FAIMS_LKJ1_Cap_20221008__rapamycom_2uM_3	3	USP25	Q9UHP3	UBP25_HUMAN	0	VLEASIAENK	VLEASIAENK	2,2188698720184835E-13	2	_VLEASIAENK_	78324,671875	7144,595703125	7145,09521484375
D	OE480_FAIMS_LKJ1_Cap_20221008__rapamycom_2uM_3	3	USP25	Q9UHP3	UBP25_HUMAN	0	SSWEELVR	SSWEELVR	4,1460590090503416E-06	2	_SSWEELVR_	27290,427734375	5208,27587890625	5218,83056640625
D	OE480_FAIMS_LKJ1_Cap_20221008__rapamycom_2uM_3	3	USP25	Q9UHP3	UBP25_HUMAN	0	SVIHKPFTQSR	SVIHKPFTQSR	9,59920396915312E-13	3	_SVIHKPFTQSR_	25372,642578125	3887,914306640625	3860,786865234375
D	OE480_FAIMS_LKJ1_Cap_20221008__rapamycom_2uM_3	3	USP25	Q9UHP3	UBP25_HUMAN	0	SVIHKPFTQSR	SVIHKPFTQSR	2,312577073450837E-10	2	_SVIHKPFTQSR_	17586,373046875	1627,0791015625	1615,7052001953125
D	OE480_FAIMS_LKJ1_Cap_20221008__rapamycom_2uM_3	3	USP25	Q9UHP3	UBP25_HUMAN	0	YLFALLVGTKR	YLFALLVGTKR	2,2696591555610616E-14	3	_YLFALLVGTKR_	39740,703125	4080,701904296875	4105,57373046875
D	OE480_FAIMS_LKJ1_Cap_20221008__rapamycom_2uM_3	3	USP25	Q9UHP3	UBP25_HUMAN	0	YLFALLVGTK	YLFALLVGTK	4,762926501999709E-18	2	_YLFALLVGTK_	30053,626953125	3777,11962890625	3794,033203125
D	OE480_FAIMS_LKJ1_Cap_20221008__rapamycom_2uM_3	3	USP25	Q9UHP3	UBP25_HUMAN	0	SNDSQQQDVSEFTHK	SNDSQQQDVSEFTHK	6,025625783150558E-11	3	_SNDSQQQDVSEFTHK_	74733,4921875	3016,416259765625	3015,282958984375
D	OE480_FAIMS_LKJ1_Cap_20221008__rapamycom_2uM_3	3	USP25	Q9UHP3	UBP25_HUMAN	0	SNDSQQQDVSEFTHK	SNDSQQQDVSEFTHK	5,83611357515952E-07	2	_SNDSQQQDVSEFTHK_	7548,4560546875	48,75556182861328	48,73935317993164
D	OE480_FAIMS_LKJ1_Cap_20221008__rapamycom_2uM_3	3	USP25	Q9UHP3	UBP25_HUMAN	0	LKDYLTVLQQR	LKDYLTVLQQR	1,2488385398414215E-09	3	_LKDYLTVLQQR_	12427,828125	1533,2969970703125	1539,4586181640625
D	OE480_FAIMS_LKJ1_Cap_20221008__rapamycom_2uM_3	3	USP25	Q9UHP3	UBP25_HUMAN	0	TVEQNVLQQSAAQK	TVEQNVLQQSAAQK	1,569082308280003E-13	2	_TVEQNVLQQSAAQK_	25553,49609375	1517,680908203125	1517,7047119140625
D	OE480_FAIMS_LKJ1_Cap_20221008__rapamycom_2uM_3	3	USP25	Q9UHP3	UBP25_HUMAN	0	LRESETSVTTAQAAGDPEYLEQPSR	LRESETSVTTAQAAGDPEYLEQPSR	5,35881651950933E-06	3	_LRESETSVTTAQAAGDPEYLEQPSR_	5738,3388671875	72,76029968261719	72,98580932617188
D	OE480_FAIMS_LKJ1_Cap_20221008__rapamycom_2uM_3	3	NARF	Q9UHQ1	NARF_HUMAN	0	ELFNEDVEEVTYR	ELFNEDVEEVTYR	2,933364886719663E-17	2	_ELFNEDVEEVTYR_	48956,33203125	18260,2890625	18298,3125
D	OE480_FAIMS_LKJ1_Cap_20221008__rapamycom_2uM_3	3	NARF	Q9UHQ1	NARF_HUMAN	0	TLPMLTSACPGWVR	TLPMLTSACPGWVR	2,069256550026733E-09	2	_TLPMLTSAC[Carbamidomethyl (C)]PGWVR_	82017,875	11148,7216796875	11186,36328125
D	OE480_FAIMS_LKJ1_Cap_20221008__rapamycom_2uM_3	3	NARF	Q9UHQ1	NARF_HUMAN	0	HDGASSDGHLAHIFR	HDGASSDGHLAHIFR	5,3319769680819545E-11	4	_HDGASSDGHLAHIFR_	91220,7734375	5113,55029296875	5110,41259765625
D	OE480_FAIMS_LKJ1_Cap_20221008__rapamycom_2uM_3	3	NARF	Q9UHQ1	NARF_HUMAN	0	FAAAYGFR	FAAAYGFR	4,5479234250382776E-10	2	_FAAAYGFR_	15974,1533203125	3941,80224609375	3943,845458984375
D	OE480_FAIMS_LKJ1_Cap_20221008__rapamycom_2uM_3	3	NARF	Q9UHQ1	NARF_HUMAN	0	EVLHTTYQSQER	EVLHTTYQSQER	5,377483442254736E-18	2	_EVLHTTYQSQER_	21374,43359375	2852,833740234375	2843,184326171875
D	OE480_FAIMS_LKJ1_Cap_20221008__rapamycom_2uM_3	3	NARF	Q9UHQ1	NARF_HUMAN	0	NIQNMILK	NIQNMILK	5,7231804101812836E-12	2	_NIQNMILK_	59668,44140625	1788,9049072265625	1795,2274169921875
D	OE480_FAIMS_LKJ1_Cap_20221008__rapamycom_2uM_3	3	BAIAP2L1	Q9UHR4	BI2L1_HUMAN	0	EIEYVETVTSR	EIEYVETVTSR	1,4981670326645444E-17	2	_EIEYVETVTSR_	162512,96875	17612,314453125	17648,52734375
D	OE480_FAIMS_LKJ1_Cap_20221008__rapamycom_2uM_3	3	BAIAP2L1	Q9UHR4	BI2L1_HUMAN	0	VNNSTGTSEDPSLQR	VNNSTGTSEDPSLQR	1,2026676032700534E-17	2	_VNNSTGTSEDPSLQR_	101113,6953125	14876,7509765625	14862,958984375
D	OE480_FAIMS_LKJ1_Cap_20221008__rapamycom_2uM_3	3	BAIAP2L1	Q9UHR4	BI2L1_HUMAN	0	GWFPSSYTK	GWFPSSYTK	2,947498023380418E-14	2	_GWFPSSYTK_	60724,171875	10612,865234375	10639,9296875
D	OE480_FAIMS_LKJ1_Cap_20221008__rapamycom_2uM_3	3	BAIAP2L1	Q9UHR4	BI2L1_HUMAN	0	AYTSPLIDMFNNPATAAPNSQR	AYTSPLIDMFNNPATAAPNSQR	3,963426262094514E-12	3	_AYTSPLIDMFNNPATAAPNSQR_	53518,94140625	8771,970703125	8790,1962890625
D	OE480_FAIMS_LKJ1_Cap_20221008__rapamycom_2uM_3	3	BAIAP2L1	Q9UHR4	BI2L1_HUMAN	0	TLLSFAQGDVITLLIPEEKDGWLYGEHDVSK	TLLSFAQGDVITLLIPEEKDGWLYGEHDVSK	4,1994273405371645E-07	4	_TLLSFAQGDVITLLIPEEKDGWLYGEHDVSK_	104176,359375	7653,68359375	7824,9013671875
D	OE480_FAIMS_LKJ1_Cap_20221008__rapamycom_2uM_3	3	BAIAP2L1	Q9UHR4	BI2L1_HUMAN	0	TLLSFAQGDVITLLIPEEK	TLLSFAQGDVITLLIPEEK	4,2954170760482763E-17	3	_TLLSFAQGDVITLLIPEEK_	23099,51171875	2364,9833984375	2388,495361328125
D	OE480_FAIMS_LKJ1_Cap_20221008__rapamycom_2uM_3	3	BAIAP2L1	Q9UHR4	BI2L1_HUMAN	0	DGWLYGEHDVSK	DGWLYGEHDVSK	0,0002659800052348696	2	_DGWLYGEHDVSK_	5364,67822265625	503,0183410644531	503,2534484863281
D	OE480_FAIMS_LKJ1_Cap_20221008__rapamycom_2uM_3	3	BAIAP2L1	Q9UHR4	BI2L1_HUMAN	0	TIFPHTAGSNK	TIFPHTAGSNK	6,272929331219923E-07	2	_TIFPHTAGSNK_	24711,228515625	1004,0386352539062	999,6911010742188
D	OE480_FAIMS_LKJ1_Cap_20221008__rapamycom_2uM_3	3	SAP30BP	Q9UHR5	S30BP_HUMAN	0	GGLVSDAYGEDDFSR	GGLVSDAYGEDDFSR	3,5145076183263126E-17	2	_GGLVSDAYGEDDFSR_	326050,3125	54832,40625	55032,73046875
D	OE480_FAIMS_LKJ1_Cap_20221008__rapamycom_2uM_3	3	SAP30BP	Q9UHR5	S30BP_HUMAN	0	EGMDMNYIIQR	EGMDMNYIIQR	1,1863880974263039E-17	2	_EGMDMNYIIQR_	188723,609375	46839,69921875	47125,9296875
D	OE480_FAIMS_LKJ1_Cap_20221008__rapamycom_2uM_3	3	SAP30BP	Q9UHR5	S30BP_HUMAN	0	DPQELVASFSER	DPQELVASFSER	5,92397018776565E-19	2	_DPQELVASFSER_	81638,578125	22644,181640625	22700,837890625
D	OE480_FAIMS_LKJ1_Cap_20221008__rapamycom_2uM_3	3	SAP30BP	Q9UHR5	S30BP_HUMAN	0	TTVISAVGTIVK	TTVISAVGTIVK	3,710518995989151E-07	2	_TTVISAVGTIVK_	96644,28125	13429,892578125	13465,0546875
D	OE480_FAIMS_LKJ1_Cap_20221008__rapamycom_2uM_3	3	SAP30BP	Q9UHR5	S30BP_HUMAN	0	TKIEFVTGTK	TKIEFVTGTK	6,721403098636657E-09	2	_TKIEFVTGTK_	27889,3828125	8726,421875	8726,93359375
D	OE480_FAIMS_LKJ1_Cap_20221008__rapamycom_2uM_3	3	SAP30BP	Q9UHR5	S30BP_HUMAN	0	LIQFCAIDELGTNYPK	LIQFCAIDELGTNYPK	5,995595290316794E-14	3	_LIQFC[Carbamidomethyl (C)]AIDELGTNYPK_	176987,3125	9648,796875	9673,45703125
D	OE480_FAIMS_LKJ1_Cap_20221008__rapamycom_2uM_3	3	SAP30BP	Q9UHR5	S30BP_HUMAN	0	TKIEFVTGTKK	TKIEFVTGTKK	7,486448528131373E-14	2	_TKIEFVTGTKK_	15739,373046875	3610,827880859375	3595,488525390625
D	OE480_FAIMS_LKJ1_Cap_20221008__rapamycom_2uM_3	3	SAP30BP	Q9UHR5	S30BP_HUMAN	0	TTVISAVGTIVKK	TTVISAVGTIVKK	3,190835383381263E-06	3	_TTVISAVGTIVKK_	18842,70703125	1107,4442138671875	1112,1900634765625
D	OE480_FAIMS_LKJ1_Cap_20221008__rapamycom_2uM_3	3	ZNHIT2	Q9UHR6	ZNHI2_HUMAN	0	ILLGEGPTNQK	ILLGEGPTNQK	4,3572836019806085E-18	2	_ILLGEGPTNQK_	187090,25	18890,158203125	18897,556640625
D	OE480_FAIMS_LKJ1_Cap_20221008__rapamycom_2uM_3	3	ZNHIT2	Q9UHR6	ZNHI2_HUMAN	0	VLGDVPGACTPVVPTR	VLGDVPGACTPVVPTR	1,8714718815831328E-21	2	_VLGDVPGAC[Carbamidomethyl (C)]TPVVPTR_	60262,328125	13008,2109375	13091,83203125
D	OE480_FAIMS_LKJ1_Cap_20221008__rapamycom_2uM_3	3	ZNHIT2	Q9UHR6	ZNHI2_HUMAN	0	DQVLGELRGCSAPPSR	DQVLGELRGCSAPPSR	5,325809031270032E-09	3	_DQVLGELRGC[Carbamidomethyl (C)]SAPPSR_	278157,28125	9969,6552734375	9984,8955078125
D	OE480_FAIMS_LKJ1_Cap_20221008__rapamycom_2uM_3	3	ZNHIT2	Q9UHR6	ZNHI2_HUMAN	0	AHQAHAVVAEEVAALTGELER	AHQAHAVVAEEVAALTGELER	1,3715312002355781E-15	4	_AHQAHAVVAEEVAALTGELER_	54351,90625	7874,6875	7914,5517578125
D	OE480_FAIMS_LKJ1_Cap_20221008__rapamycom_2uM_3	3	ZNHIT2	Q9UHR6	ZNHI2_HUMAN	0	GPVSPLVR	GPVSPLVR	3,784027570558128E-09	2	_GPVSPLVR_	78481,7265625	7374,4599609375	7365,52001953125
D	OE480_FAIMS_LKJ1_Cap_20221008__rapamycom_2uM_3	3	ZNHIT2	Q9UHR6	ZNHI2_HUMAN	0	GAGPQLLEELDNAPGSDAAELELAPAR	GAGPQLLEELDNAPGSDAAELELAPAR	7,336551348200001E-20	3	_GAGPQLLEELDNAPGSDAAELELAPAR_	72950,265625	6628,39306640625	6748,92822265625
D	OE480_FAIMS_LKJ1_Cap_20221008__rapamycom_2uM_3	3	ZNHIT2	Q9UHR6	ZNHI2_HUMAN	0	GYTLAALGDLAQTLGR	GYTLAALGDLAQTLGR	1,4689435598730014E-15	3	_GYTLAALGDLAQTLGR_	17490,109375	1283,6854248046875	1323,8743896484375
D	OE480_FAIMS_LKJ1_Cap_20221008__rapamycom_2uM_3	3	MED13	Q9UHV7	MED13_HUMAN	0	VSVSDDVGMDADSASQR	VSVSDDVGMDADSASQR	3,628140183990037E-11	2	_VSVSDDVGMDADSASQR_	4053,08642578125	1516,42041015625	1517,96142578125
D	OE480_FAIMS_LKJ1_Cap_20221008__rapamycom_2uM_3	3	MED13	Q9UHV7	MED13_HUMAN	0	VSDELVQQYQIK	VSDELVQQYQIK	4,420603485947318E-07	2	_VSDELVQQYQIK_	14832,66796875	469,36932373046875	470,5902099609375
D	OE480_FAIMS_LKJ1_Cap_20221008__rapamycom_2uM_3	3	PFDN2	Q9UHV9	PFD2_HUMAN	0	GAVSAEQVIAGFNR	GAVSAEQVIAGFNR	1,152332708540824E-17	2	_GAVSAEQVIAGFNR_	3899341,5	598673,3125	599760,4375
D	OE480_FAIMS_LKJ1_Cap_20221008__rapamycom_2uM_3	3	PFDN2	Q9UHV9	PFD2_HUMAN	0	GAVSAEQVIAGFNR	GAVSAEQVIAGFNR	4,098017677231842E-14	3	_GAVSAEQVIAGFNR_	694644,625	68488,3515625	68612,40625
D	OE480_FAIMS_LKJ1_Cap_20221008__rapamycom_2uM_3	3	PFDN2	Q9UHV9	PFD2_HUMAN	0	IIETLTQQLQAK	IIETLTQQLQAK	1,324030339795392E-16	2	_IIETLTQQLQAK_	4688592,5	514187,65625	517011,59375
D	OE480_FAIMS_LKJ1_Cap_20221008__rapamycom_2uM_3	3	PFDN2	Q9UHV9	PFD2_HUMAN	0	IIETLTQQLQAK	IIETLTQQLQAK	1,4294421300382923E-16	3	_IIETLTQQLQAK_	567627,5	14425,69921875	14504,9599609375
D	OE480_FAIMS_LKJ1_Cap_20221008__rapamycom_2uM_3	3	PFDN2	Q9UHV9	PFD2_HUMAN	0	MVGGVLVER	MVGGVLVER	2,420087161129227E-16	2	_MVGGVLVER_	2144971	368506,78125	369510,75
D	OE480_FAIMS_LKJ1_Cap_20221008__rapamycom_2uM_3	3	PFDN2	Q9UHV9	PFD2_HUMAN	0	EVLPALENNKEQIQK	EVLPALENNKEQIQK	1,1165181171450028E-14	2	_EVLPALENNKEQIQK_	658287,1875	81629,5859375	81707,9140625
D	OE480_FAIMS_LKJ1_Cap_20221008__rapamycom_2uM_3	3	PFDN2	Q9UHV9	PFD2_HUMAN	0	EVLPALENNKEQIQK	EVLPALENNKEQIQK	1,7520793946488929E-16	3	_EVLPALENNKEQIQK_	299034,1875	12986,8046875	12999,396484375
D	OE480_FAIMS_LKJ1_Cap_20221008__rapamycom_2uM_3	3	PFDN2	Q9UHV9	PFD2_HUMAN	0	GKELNEFR	GKELNEFR	3,9524266874653685E-13	2	_GKELNEFR_	320717,4375	66816,65625	66321,1484375
D	OE480_FAIMS_LKJ1_Cap_20221008__rapamycom_2uM_3	3	PFDN2	Q9UHV9	PFD2_HUMAN	0	AAELEMELNEHSLVIDTLKEVDETR	AAELEMELNEHSLVIDTLKEVDETR	1,1394162926404315E-16	4	_AAELEMELNEHSLVIDTLKEVDETR_	931254,0625	36880,578125	37053
D	OE480_FAIMS_LKJ1_Cap_20221008__rapamycom_2uM_3	3	PFDN2	Q9UHV9	PFD2_HUMAN	0	GKELNEFREK	GKELNEFREK	2,108209522666114E-15	2	_GKELNEFREK_	94298,8125	20650,37109375	20513,423828125
D	OE480_FAIMS_LKJ1_Cap_20221008__rapamycom_2uM_3	3	PFDN2	Q9UHV9	PFD2_HUMAN	0	LMGEDEKPAAK	LMGEDEKPAAK	1,2772848632833182E-12	2	_LMGEDEKPAAK_	131757,0625	18210,587890625	18091,111328125
D	OE480_FAIMS_LKJ1_Cap_20221008__rapamycom_2uM_3	3	PFDN2	Q9UHV9	PFD2_HUMAN	0	AAELEMELNEHSLVIDTLKEVDETRK	AAELEMELNEHSLVIDTLKEVDETRK	3,156330282672266E-18	5	_AAELEMELNEHSLVIDTLKEVDETRK_	799119,1875	18994,48828125	19040,15625
D	OE480_FAIMS_LKJ1_Cap_20221008__rapamycom_2uM_3	3	PFDN2	Q9UHV9	PFD2_HUMAN	0	ELNEFREK	ELNEFREK	9,500772950095156E-17	2	_ELNEFREK_	75064,21875	14247,5419921875	14163,7607421875
D	OE480_FAIMS_LKJ1_Cap_20221008__rapamycom_2uM_3	3	PFDN2	Q9UHV9	PFD2_HUMAN	0	TVKEVLPALENNKEQIQK	TVKEVLPALENNKEQIQK	3,5642370113621928E-06	3	_TVKEVLPALENNKEQIQK_	42016,45703125	3041,389892578125	3045,077880859375
D	OE480_FAIMS_LKJ1_Cap_20221008__rapamycom_2uM_3	3	PFDN2	Q9UHV9	PFD2_HUMAN	0	EVLPALENNKEQIQKIIETLTQQLQAK	EVLPALENNKEQIQKIIETLTQQLQAK	4,711216897560746E-21	4	_EVLPALENNKEQIQKIIETLTQQLQAK_	158856,453125	4112,6552734375	4188,29833984375
D	OE480_FAIMS_LKJ1_Cap_20221008__rapamycom_2uM_3	3	GPN3	Q9UHW5	GPN3_HUMAN	0	AICGLIDDYSMVR	AICGLIDDYSMVR	6,359238249454276E-17	2	_AIC[Carbamidomethyl (C)]GLIDDYSMVR_	213329,390625	31352,701171875	31522,45703125
D	OE480_FAIMS_LKJ1_Cap_20221008__rapamycom_2uM_3	3	GPN3	Q9UHW5	GPN3_HUMAN	0	YAQLVMGPAGSGK	YAQLVMGPAGSGK	1,0456506490643874E-09	2	_YAQLVMGPAGSGK_	77784,84375	11389,556640625	11413,0859375
D	OE480_FAIMS_LKJ1_Cap_20221008__rapamycom_2uM_3	3	GPN3	Q9UHW5	GPN3_HUMAN	0	SVQVVNLDPAAEHFNYSVMADIR	SVQVVNLDPAAEHFNYSVMADIR	2,906101787257864E-09	3	_SVQVVNLDPAAEHFNYSVM[Oxidation (M)]ADIR_	83743,71875	5681,6943359375	5703,00048828125
D	OE480_FAIMS_LKJ1_Cap_20221008__rapamycom_2uM_3	3	GPN3	Q9UHW5	GPN3_HUMAN	0	SVQVVNLDPAAEHFNYSVMADIR	SVQVVNLDPAAEHFNYSVMADIR	3,9020643170262797E-19	3	_SVQVVNLDPAAEHFNYSVMADIR_	53137,40625	5550,97265625	5568,1015625
D	OE480_FAIMS_LKJ1_Cap_20221008__rapamycom_2uM_3	3	GPN3	Q9UHW5	GPN3_HUMAN	0	FLDPDMYSLLEDSTSDLR	FLDPDMYSLLEDSTSDLR	7,076779221298197E-11	3	_FLDPDMYSLLEDSTSDLR_	43428,09765625	2339,24755859375	2402,299072265625
D	OE480_FAIMS_LKJ1_Cap_20221008__rapamycom_2uM_3	3	GPN3	Q9UHW5	GPN3_HUMAN	0	STYCATMVQHCEALNR	STYCATMVQHCEALNR	6,152700031243389E-22	2	_STYC[Carbamidomethyl (C)]ATMVQHC[Carbamidomethyl (C)]EALNR_	18791,005859375	1028,68115234375	1032,924072265625
D	OE480_FAIMS_LKJ1_Cap_20221008__rapamycom_2uM_3	3	GPN3	Q9UHW5	GPN3_HUMAN	0	PRYAQLVMGPAGSGK	PRYAQLVMGPAGSGK	3,4874383829764494E-06	2	_PRYAQLVMGPAGSGK_	6775,54638671875	581,33544921875	583,914794921875
D	OE480_FAIMS_LKJ1_Cap_20221008__rapamycom_2uM_3	3	PUF60	Q9UHX1	PUF60_HUMAN	0	VGRPSNIGQAQPIIDQLAEEAR	VGRPSNIGQAQPIIDQLAEEAR	2,9294295986188434E-17	3	_VGRPSNIGQAQPIIDQLAEEAR_	1253770,5	237685,28125	239289,40625
D	OE480_FAIMS_LKJ1_Cap_20221008__rapamycom_2uM_3	3	PUF60	Q9UHX1	PUF60_HUMAN	0	VGRPSNIGQAQPIIDQLAEEAR	VGRPSNIGQAQPIIDQLAEEAR	1,52808567019433E-14	4	_VGRPSNIGQAQPIIDQLAEEAR_	149693,171875	5235,21240234375	5270,791015625
D	OE480_FAIMS_LKJ1_Cap_20221008__rapamycom_2uM_3	3	PUF60	Q9UHX1	PUF60_HUMAN	0	SIDMSWDSVTMK	SIDMSWDSVTMK	2,2175499517471017E-19	2	_SIDMSWDSVTMK_	1527134,5	131035,5703125	132111,96875
D	OE480_FAIMS_LKJ1_Cap_20221008__rapamycom_2uM_3	3	PUF60	Q9UHX1	PUF60_HUMAN	0	ALAIMCR	ALAIMCR	9,382292996766271E-11	2	_ALAIMC[Carbamidomethyl (C)]R_	544268,5	127069,34375	127145,8984375
D	OE480_FAIMS_LKJ1_Cap_20221008__rapamycom_2uM_3	3	PUF60	Q9UHX1	PUF60_HUMAN	0	KEKEEEELFPESERPEMLSEQEHMSISGSSAR	KEKEEEELFPESERPEMLSEQEHMSISGSSAR	1,933084427972642E-18	5	_KEKEEEELFPESERPEMLSEQEHMSISGSSAR_	917923,9375	83864,3125	84348,734375
D	OE480_FAIMS_LKJ1_Cap_20221008__rapamycom_2uM_3	3	PUF60	Q9UHX1	PUF60_HUMAN	0	KEKEEEELFPESERPEMLSEQEHMSISGSSAR	KEKEEEELFPESERPEMLSEQEHMSISGSSAR	6,88910301900219E-17	4	_KEKEEEELFPESERPEMLSEQEHMSISGSSAR_	561485,9375	32164,33984375	32349,994140625
D	OE480_FAIMS_LKJ1_Cap_20221008__rapamycom_2uM_3	3	PUF60	Q9UHX1	PUF60_HUMAN	0	YAMEQSIK	YAMEQSIK	5,306009949369876E-15	2	_YAMEQSIK_	554816,8125	95463,859375	95223,2734375
D	OE480_FAIMS_LKJ1_Cap_20221008__rapamycom_2uM_3	3	PUF60	Q9UHX1	PUF60_HUMAN	0	AQSSQDAVSSMNLFDLGGQYLR	AQSSQDAVSSMNLFDLGGQYLR	9,252571309148536E-19	3	_AQSSQDAVSSMNLFDLGGQYLR_	621311,0625	56893,22265625	58666,4609375
D	OE480_FAIMS_LKJ1_Cap_20221008__rapamycom_2uM_3	3	PUF60	Q9UHX1	PUF60_HUMAN	0	IYVASVHQDLSDDDIKSVFEAFGKIK	IYVASVHQDLSDDDIKSVFEAFGKIK	3,096335699922878E-13	4	_IYVASVHQDLSDDDIKSVFEAFGKIK_	823835,0625	20204,484375	20308,138671875
D	OE480_FAIMS_LKJ1_Cap_20221008__rapamycom_2uM_3	3	PUF60	Q9UHX1	PUF60_HUMAN	0	IYVASVHQDLSDDDIKSVFEAFGKIK	IYVASVHQDLSDDDIKSVFEAFGKIK	1,8362499985293777E-15	5	_IYVASVHQDLSDDDIKSVFEAFGKIK_	1109983,375	19059,548828125	19156,63671875
D	OE480_FAIMS_LKJ1_Cap_20221008__rapamycom_2uM_3	3	PUF60	Q9UHX1	PUF60_HUMAN	0	LGLPPLTPEQQEALQK	LGLPPLTPEQQEALQK	8,775962437607148E-08	2	_LGLPPLTPEQQEALQK_	209369,90625	32164,916015625	32345,537109375
D	OE480_FAIMS_LKJ1_Cap_20221008__rapamycom_2uM_3	3	PUF60	Q9UHX1	PUF60_HUMAN	0	QTIAHQQQQLTNLQMAAVTMGFGDPLSPLQSMAAQR	QTIAHQQQQLTNLQMAAVTMGFGDPLSPLQSMAAQR	3,756518964120679E-19	4	_QTIAHQQQQLTNLQMAAVTMGFGDPLSPLQSMAAQR_	258626,96875	27007,140625	27723,505859375
D	OE480_FAIMS_LKJ1_Cap_20221008__rapamycom_2uM_3	3	PUF60	Q9UHX1	PUF60_HUMAN	0	IYVASVHQDLSDDDIKSVFEAFGK	IYVASVHQDLSDDDIKSVFEAFGK	4,8629339752873E-17	3	_IYVASVHQDLSDDDIKSVFEAFGK_	550555,125	22185,0390625	22278,994140625
D	OE480_FAIMS_LKJ1_Cap_20221008__rapamycom_2uM_3	3	PUF60	Q9UHX1	PUF60_HUMAN	0	IYVASVHQDLSDDDIKSVFEAFGK	IYVASVHQDLSDDDIKSVFEAFGK	3,81989068502959E-18	4	_IYVASVHQDLSDDDIKSVFEAFGK_	121312,796875	7663,74365234375	7696,212890625
D	OE480_FAIMS_LKJ1_Cap_20221008__rapamycom_2uM_3	3	PUF60	Q9UHX1	PUF60_HUMAN	0	GYGFIEYEKAQSSQDAVSSMNLFDLGGQYLR	GYGFIEYEKAQSSQDAVSSMNLFDLGGQYLR	1,8083135078452512E-17	4	_GYGFIEYEKAQSSQDAVSSMNLFDLGGQYLR_	89252,6796875	27800,1640625	28610,34375
D	OE480_FAIMS_LKJ1_Cap_20221008__rapamycom_2uM_3	3	PUF60	Q9UHX1	PUF60_HUMAN	0	HKGFAFVEYEVPEAAQLALEQMNSVMLGGR	HKGFAFVEYEVPEAAQLALEQMNSVMLGGR	2,1345617820957012E-19	4	_HKGFAFVEYEVPEAAQLALEQMNSVMLGGR_	424324,125	18542,00390625	18825,9765625
D	OE480_FAIMS_LKJ1_Cap_20221008__rapamycom_2uM_3	3	PUF60	Q9UHX1	PUF60_HUMAN	0	HKGFAFVEYEVPEAAQLALEQMNSVMLGGR	HKGFAFVEYEVPEAAQLALEQMNSVMLGGR	5,1654827480874236E-11	5	_HKGFAFVEYEVPEAAQLALEQMNSVMLGGR_	21563,66796875	2028,3916015625	2059,353759765625
D	OE480_FAIMS_LKJ1_Cap_20221008__rapamycom_2uM_3	3	PUF60	Q9UHX1	PUF60_HUMAN	0	KVVAEVYDQERFDNSDLSA	KVVAEVYDQERFDNSDLSA	5,351266137383979E-15	3	_KVVAEVYDQERFDNSDLSA_	882808,875	21695,66015625	21755,548828125
D	OE480_FAIMS_LKJ1_Cap_20221008__rapamycom_2uM_3	3	PUF60	Q9UHX1	PUF60_HUMAN	0	AVTPPMPLLTPATPGGLPPAAAVAAAAATAK	AVTPPMPLLTPATPGGLPPAAAVAAAAATAK	2,5486159906640197E-16	4	_AVTPPMPLLTPATPGGLPPAAAVAAAAATAK_	441603,1875	16230,7138671875	16662,44140625
D	OE480_FAIMS_LKJ1_Cap_20221008__rapamycom_2uM_3	3	PUF60	Q9UHX1	PUF60_HUMAN	0	GYGFIEYEK	GYGFIEYEK	7,20776127995865E-18	2	_GYGFIEYEK_	151280,296875	16209,169921875	16299,9365234375
D	OE480_FAIMS_LKJ1_Cap_20221008__rapamycom_2uM_3	3	PUF60	Q9UHX1	PUF60_HUMAN	0	VYVGSIYYELGEDTIR	VYVGSIYYELGEDTIR	6,911584865160153E-16	3	_VYVGSIYYELGEDTIR_	519451	14535,396484375	14569,37109375
D	OE480_FAIMS_LKJ1_Cap_20221008__rapamycom_2uM_3	3	PUF60	Q9UHX1	PUF60_HUMAN	0	LGLPPLTPEQQEALQKAK	LGLPPLTPEQQEALQKAK	3,9069097059857865E-12	3	_LGLPPLTPEQQEALQKAK_	247233,59375	15343,2685546875	15437,3095703125
D	OE480_FAIMS_LKJ1_Cap_20221008__rapamycom_2uM_3	3	PUF60	Q9UHX1	PUF60_HUMAN	0	SCTLARDPTTGK	SCTLARDPTTGK	1,57676230564448E-14	2	_SC[Carbamidomethyl (C)]TLARDPTTGK_	83260,90625	8527,2919921875	8474,498046875
D	OE480_FAIMS_LKJ1_Cap_20221008__rapamycom_2uM_3	3	PUF60	Q9UHX1	PUF60_HUMAN	0	NIKVGRPSNIGQAQPIIDQLAEEAR	NIKVGRPSNIGQAQPIIDQLAEEAR	7,636829669774482E-14	4	_NIKVGRPSNIGQAQPIIDQLAEEAR_	81798,640625	8690,5	8760,87890625
D	OE480_FAIMS_LKJ1_Cap_20221008__rapamycom_2uM_3	3	PUF60	Q9UHX1	PUF60_HUMAN	0	NMVDPKDIDDDLEGEVTEECGKFGAVNR	NMVDPKDIDDDLEGEVTEECGKFGAVNR	5,627482254301655E-11	4	_NMVDPKDIDDDLEGEVTEEC[Carbamidomethyl (C)]GKFGAVNR_	70458,8359375	3511,89208984375	3524,9501953125
D	OE480_FAIMS_LKJ1_Cap_20221008__rapamycom_2uM_3	3	PUF60	Q9UHX1	PUF60_HUMAN	0	VIIYQEK	VIIYQEK	2,913861341697218E-10	2	_VIIYQEK_	31723,34375	4265,1552734375	4255,4443359375
D	OE480_FAIMS_LKJ1_Cap_20221008__rapamycom_2uM_3	3	PUF60	Q9UHX1	PUF60_HUMAN	0	IFVEFSIASETHKAIQALNGR	IFVEFSIASETHKAIQALNGR	4,0308009701116804E-10	4	_IFVEFSIASETHKAIQALNGR_	83588,578125	2892,316650390625	2899,124267578125
D	OE480_FAIMS_LKJ1_Cap_20221008__rapamycom_2uM_3	3	PUF60	Q9UHX1	PUF60_HUMAN	0	DIDDDLEGEVTEECGK	DIDDDLEGEVTEECGK	1,605206815041305E-11	2	_DIDDDLEGEVTEEC[Carbamidomethyl (C)]GK_	7612,26904296875	1462,34375	1471,2735595703125
D	OE480_FAIMS_LKJ1_Cap_20221008__rapamycom_2uM_3	3	PUF60	Q9UHX1	PUF60_HUMAN	0	QRALAIMCR	QRALAIMCR	4,743458624230285E-06	2	_QRALAIMC[Carbamidomethyl (C)]R_	16665,8125	514,08642578125	512,5052490234375
D	OE480_FAIMS_LKJ1_Cap_20221008__rapamycom_2uM_3	3	NRBP1	Q9UHY1	NRBP_HUMAN	0	IGSVAPDTINNHVK	IGSVAPDTINNHVK	7,160164252540072E-12	3	_IGSVAPDTINNHVK_	279085,75	19513,005859375	19465,1171875
D	OE480_FAIMS_LKJ1_Cap_20221008__rapamycom_2uM_3	3	NRBP1	Q9UHY1	NRBP_HUMAN	0	TPTPEPAEVETR	TPTPEPAEVETR	1,49757030070677E-14	2	_TPTPEPAEVETR_	121113,4921875	17986,517578125	17989,0859375
D	OE480_FAIMS_LKJ1_Cap_20221008__rapamycom_2uM_3	3	NRBP1	Q9UHY1	NRBP_HUMAN	0	LTSLLEETLNKFNFAR	LTSLLEETLNKFNFAR	6,979533888759595E-18	3	_LTSLLEETLNKFNFAR_	209801,3125	9420,8974609375	9650,3759765625
D	OE480_FAIMS_LKJ1_Cap_20221008__rapamycom_2uM_3	3	NRBP1	Q9UHY1	NRBP_HUMAN	0	AVFDNLIQLEHLNIVK	AVFDNLIQLEHLNIVK	1,1084078631851685E-16	3	_AVFDNLIQLEHLNIVK_	194361,09375	4463,580078125	4531,6474609375
D	OE480_FAIMS_LKJ1_Cap_20221008__rapamycom_2uM_3	3	NRBP1	Q9UHY1	NRBP_HUMAN	0	HLSCDLMPNENIPELAAELVQLGFISEADQSR	HLSCDLMPNENIPELAAELVQLGFISEADQSR	1,521897887438148E-12	4	_HLSC[Carbamidomethyl (C)]DLMPNENIPELAAELVQLGFISEADQSR_	11898,505859375	2153,532470703125	2125,7607421875
D	OE480_FAIMS_LKJ1_Cap_20221008__rapamycom_2uM_3	3	NRBP1	Q9UHY1	NRBP_HUMAN	0	VIFITEYMSSGSLK	VIFITEYMSSGSLK	3,355252313974278E-09	3	_VIFITEYMSSGSLK_	44268,2578125	1483,9517822265625	1488,889892578125
D	OE480_FAIMS_LKJ1_Cap_20221008__rapamycom_2uM_3	3	ENOPH1	Q9UHY7	ENOPH_HUMAN	0	MKAEFFADVVPAVR	MKAEFFADVVPAVR	5,904461969840883E-14	3	_MKAEFFADVVPAVR_	652476,5625	76345,4296875	76867,6953125
D	OE480_FAIMS_LKJ1_Cap_20221008__rapamycom_2uM_3	3	ENOPH1	Q9UHY7	ENOPH_HUMAN	0	MKAEFFADVVPAVR	MKAEFFADVVPAVR	7,380338159244442E-15	2	_MKAEFFADVVPAVR_	88942,125	37844,51953125	38102,80078125
D	OE480_FAIMS_LKJ1_Cap_20221008__rapamycom_2uM_3	3	ENOPH1	Q9UHY7	ENOPH_HUMAN	0	VESESYRKIADSIGCSTNNILFLTDVTR	VESESYRKIADSIGCSTNNILFLTDVTR	3,7756760673131826E-06	4	_VESESYRKIADSIGC[Carbamidomethyl (C)]STNNILFLTDVTR_	14409,78125	53419,91796875	53573,16015625
D	OE480_FAIMS_LKJ1_Cap_20221008__rapamycom_2uM_3	3	ENOPH1	Q9UHY7	ENOPH_HUMAN	0	KIADSIGCSTNNILFLTDVTR	KIADSIGCSTNNILFLTDVTR	4,876099495569845E-15	3	_KIADSIGC[Carbamidomethyl (C)]STNNILFLTDVTR_	576277,1875	47924,96484375	48062,4453125
D	OE480_FAIMS_LKJ1_Cap_20221008__rapamycom_2uM_3	3	ENOPH1	Q9UHY7	ENOPH_HUMAN	0	LLFGHSTEGDILELVDGHFDTK	LLFGHSTEGDILELVDGHFDTK	3,472592247721082E-16	4	_LLFGHSTEGDILELVDGHFDTK_	519822,09375	22941,755859375	23249,5234375
D	OE480_FAIMS_LKJ1_Cap_20221008__rapamycom_2uM_3	3	ENOPH1	Q9UHY7	ENOPH_HUMAN	0	LLFGHSTEGDILELVDGHFDTK	LLFGHSTEGDILELVDGHFDTK	5,3040135534535806E-17	3	_LLFGHSTEGDILELVDGHFDTK_	136340,4375	12647,13671875	12815,4755859375
D	OE480_FAIMS_LKJ1_Cap_20221008__rapamycom_2uM_3	3	ENOPH1	Q9UHY7	ENOPH_HUMAN	0	IGHKVESESYR	IGHKVESESYR	7,922188245722221E-18	2	_IGHKVESESYR_	49974,80859375	11880,896484375	11656,388671875
D	OE480_FAIMS_LKJ1_Cap_20221008__rapamycom_2uM_3	3	ENOPH1	Q9UHY7	ENOPH_HUMAN	0	IADSIGCSTNNILFLTDVTR	IADSIGCSTNNILFLTDVTR	3,3280720020783966E-17	3	_IADSIGC[Carbamidomethyl (C)]STNNILFLTDVTR_	108837,3515625	13322,5625	13395,9931640625
D	OE480_FAIMS_LKJ1_Cap_20221008__rapamycom_2uM_3	3	ENOPH1	Q9UHY7	ENOPH_HUMAN	0	AEFFADVVPAVR	AEFFADVVPAVR	2,598815776619171E-06	2	_AEFFADVVPAVR_	98342,90625	12614,54296875	12660,1474609375
D	OE480_FAIMS_LKJ1_Cap_20221008__rapamycom_2uM_3	3	ENOPH1	Q9UHY7	ENOPH_HUMAN	0	VYIYSSGSVEAQK	VYIYSSGSVEAQK	1,2937451946315764E-15	2	_VYIYSSGSVEAQK_	108832,34375	11355,1123046875	11393,2734375
D	OE480_FAIMS_LKJ1_Cap_20221008__rapamycom_2uM_3	3	ENOPH1	Q9UHY7	ENOPH_HUMAN	0	QLQGHMWR	QLQGHMWR	1,844141000524375E-18	2	_QLQGHMWR_	52709,7578125	8997,447265625	8985,1220703125
D	OE480_FAIMS_LKJ1_Cap_20221008__rapamycom_2uM_3	3	ENOPH1	Q9UHY7	ENOPH_HUMAN	0	VYIYSSGSVEAQKLLFGHSTEGDILELVDGHFDTK	VYIYSSGSVEAQKLLFGHSTEGDILELVDGHFDTK	5,492554656303879E-16	5	_VYIYSSGSVEAQKLLFGHSTEGDILELVDGHFDTK_	217685,75	6263,05908203125	6453,72412109375
D	OE480_FAIMS_LKJ1_Cap_20221008__rapamycom_2uM_3	3	ENOPH1	Q9UHY7	ENOPH_HUMAN	0	MKAEFFADVVPAVRK	MKAEFFADVVPAVRK	2,219127797713154E-17	3	_MKAEFFADVVPAVRK_	104444,5	5445,4208984375	5480,1201171875
D	OE480_FAIMS_LKJ1_Cap_20221008__rapamycom_2uM_3	3	ENOPH1	Q9UHY7	ENOPH_HUMAN	0	TTALKQLQGHMWR	TTALKQLQGHMWR	8,11296491019147E-15	2	_TTALKQLQGHMWR_	17884,06640625	1375,7974853515625	1379,3614501953125
D	OE480_FAIMS_LKJ1_Cap_20221008__rapamycom_2uM_3	3	ENOPH1	Q9UHY7	ENOPH_HUMAN	0	KTTALKQLQGHMWR	KTTALKQLQGHMWR	7,0114037387327324E-15	4	_KTTALKQLQGHMWR_	29785,26171875	1491,87158203125	1486,7978515625
D	OE480_FAIMS_LKJ1_Cap_20221008__rapamycom_2uM_3	3	FEZ2	Q9UHY8	FEZ2_HUMAN	0	TLHLLTLNLSEK	TLHLLTLNLSEK	1,0014527835827408E-20	2	_TLHLLTLNLSEK_	67827,28125	15116,5263671875	15175,4091796875
D	OE480_FAIMS_LKJ1_Cap_20221008__rapamycom_2uM_3	3	FEZ2	Q9UHY8	FEZ2_HUMAN	0	SLLQGDEIWNALTDNYGNVMPVDWK	SLLQGDEIWNALTDNYGNVMPVDWK	3,7305651050016853E-08	3	_SLLQGDEIWNALTDNYGNVMPVDWK_	109041,5	13944,6826171875	14040,1728515625
D	OE480_FAIMS_LKJ1_Cap_20221008__rapamycom_2uM_3	3	FEZ2	Q9UHY8	FEZ2_HUMAN	0	LSMLSQEIQTLKR	LSMLSQEIQTLKR	2,6362010001517174E-17	3	_LSMLSQEIQTLKR_	223978,375	10844,4091796875	10914,08984375
D	OE480_FAIMS_LKJ1_Cap_20221008__rapamycom_2uM_3	3	FEZ2	Q9UHY8	FEZ2_HUMAN	0	NGPPSVEDLQILTK	NGPPSVEDLQILTK	1,6372806490927768E-14	2	_NGPPSVEDLQILTK_	122902,265625	10714,033203125	10787,8876953125
D	OE480_FAIMS_LKJ1_Cap_20221008__rapamycom_2uM_3	3	FEZ2	Q9UHY8	FEZ2_HUMAN	0	SHMPGTYLTTVIPYEKK	SHMPGTYLTTVIPYEKK	1,1369601184726599E-06	3	_SHMPGTYLTTVIPYEKK_	26241,19921875	920,7444458007812	925,1466064453125
D	OE480_FAIMS_LKJ1_Cap_20221008__rapamycom_2uM_3	3	EIF2B4	Q9UI10	EI2BD_HUMAN	0	QNSLTQFMSIPSSVIHPAMVR	QNSLTQFMSIPSSVIHPAMVR	1,213509530095579E-12	3	_QNSLTQFMSIPSSVIHPAMVR_	1351746	138303,359375	139194,203125
D	OE480_FAIMS_LKJ1_Cap_20221008__rapamycom_2uM_3	3	EIF2B4	Q9UI10	EI2BD_HUMAN	0	QNSLTQFMSIPSSVIHPAMVR	QNSLTQFMSIPSSVIHPAMVR	1,7547957393019105E-09	4	_QNSLTQFMSIPSSVIHPAMVR_	37887,1640625	7143,388671875	7189,53125
D	OE480_FAIMS_LKJ1_Cap_20221008__rapamycom_2uM_3	3	EIF2B4	Q9UI10	EI2BD_HUMAN	0	ELPESGIQLGTPR	ELPESGIQLGTPR	5,520495393754197E-12	2	_ELPESGIQLGTPR_	354464,625	117556,359375	117974,5859375
D	OE480_FAIMS_LKJ1_Cap_20221008__rapamycom_2uM_3	3	EIF2B4	Q9UI10	EI2BD_HUMAN	0	LGLQYSQGLVSGSNAR	LGLQYSQGLVSGSNAR	9,854236048286367E-17	2	_LGLQYSQGLVSGSNAR_	551212,3125	75719,2109375	75975,6015625
D	OE480_FAIMS_LKJ1_Cap_20221008__rapamycom_2uM_3	3	EIF2B4	Q9UI10	EI2BD_HUMAN	0	LGLQYSQGLVSGSNAR	LGLQYSQGLVSGSNAR	5,487433657422332E-14	3	_LGLQYSQGLVSGSNAR_	130951,53125	16015,923828125	16069,814453125
D	OE480_FAIMS_LKJ1_Cap_20221008__rapamycom_2uM_3	3	EIF2B4	Q9UI10	EI2BD_HUMAN	0	VGTAQLALVAR	VGTAQLALVAR	3,983883475068883E-15	2	_VGTAQLALVAR_	349527,9375	77183,59375	77463,09375
D	OE480_FAIMS_LKJ1_Cap_20221008__rapamycom_2uM_3	3	EIF2B4	Q9UI10	EI2BD_HUMAN	0	AELPPGPGAVGR	AELPPGPGAVGR	7,134127148107061E-09	2	_AELPPGPGAVGR_	101213,9375	34784,12890625	34849,0078125
D	OE480_FAIMS_LKJ1_Cap_20221008__rapamycom_2uM_3	3	EIF2B4	Q9UI10	EI2BD_HUMAN	0	IVLAAQAISR	IVLAAQAISR	2,229934652629904E-10	2	_IVLAAQAISR_	141621,390625	36960,6796875	36933,44140625
D	OE480_FAIMS_LKJ1_Cap_20221008__rapamycom_2uM_3	3	EIF2B4	Q9UI10	EI2BD_HUMAN	0	ASPSTAGETPSGVK	ASPSTAGETPSGVK	1,7027506361176751E-16	2	_ASPSTAGETPSGVK_	163993,65625	28524,4140625	28328,99609375
D	OE480_FAIMS_LKJ1_Cap_20221008__rapamycom_2uM_3	3	EIF2B4	Q9UI10	EI2BD_HUMAN	0	RLPEYPQVDDLLLRR	RLPEYPQVDDLLLRR	2,8247340879596978E-15	4	_RLPEYPQVDDLLLRR_	135360,28125	12934,876953125	13017,8173828125
D	OE480_FAIMS_LKJ1_Cap_20221008__rapamycom_2uM_3	3	EIF2B4	Q9UI10	EI2BD_HUMAN	0	RLPEYPQVDDLLLRR	RLPEYPQVDDLLLRR	1,8300670468908472E-19	3	_RLPEYPQVDDLLLRR_	137835,1875	11629,220703125	11703,1943359375
D	OE480_FAIMS_LKJ1_Cap_20221008__rapamycom_2uM_3	3	EIF2B4	Q9UI10	EI2BD_HUMAN	0	RLPEYPQVDDLLLR	RLPEYPQVDDLLLR	1,1838731522914855E-08	3	_RLPEYPQVDDLLLR_	131910,5625	10748,5205078125	10784,4091796875
D	OE480_FAIMS_LKJ1_Cap_20221008__rapamycom_2uM_3	3	EIF2B4	Q9UI10	EI2BD_HUMAN	0	RLPEYPQVDDLLLR	RLPEYPQVDDLLLR	2,5467353525818583E-06	2	_RLPEYPQVDDLLLR_	17301,25390625	4655,72314453125	4671,33154296875
D	OE480_FAIMS_LKJ1_Cap_20221008__rapamycom_2uM_3	3	EIF2B4	Q9UI10	EI2BD_HUMAN	0	LKPYMSFLTQCRPLSASMHNAIK	LKPYMSFLTQCRPLSASMHNAIK	1,232527821103042E-15	4	_LKPYMSFLTQC[Carbamidomethyl (C)]RPLSASMHNAIK_	260202,453125	6952,5234375	6964,6962890625
D	OE480_FAIMS_LKJ1_Cap_20221008__rapamycom_2uM_3	3	EIF2B4	Q9UI10	EI2BD_HUMAN	0	LKPYMSFLTQCRPLSASMHNAIK	LKPYMSFLTQCRPLSASMHNAIK	1,6354514340635737E-09	5	_LKPYMSFLTQC[Carbamidomethyl (C)]RPLSASMHNAIK_	209750,09375	4572,5830078125	4580,6025390625
D	OE480_FAIMS_LKJ1_Cap_20221008__rapamycom_2uM_3	3	EIF2B4	Q9UI10	EI2BD_HUMAN	0	LKPYMSFLTQCRPLSASMHNAIK	LKPYMSFLTQCRPLSASMHNAIK	4,021381083134394E-12	3	_LKPYMSFLTQC[Carbamidomethyl (C)]RPLSASMHNAIK_	19338	565,4524536132812	566,4447631835938
D	OE480_FAIMS_LKJ1_Cap_20221008__rapamycom_2uM_3	3	EIF2B4	Q9UI10	EI2BD_HUMAN	0	ILQEAWTEGRR	ILQEAWTEGRR	8,508822915600268E-16	3	_ILQEAWTEGRR_	103940,9375	11789,66796875	11793,412109375
D	OE480_FAIMS_LKJ1_Cap_20221008__rapamycom_2uM_3	3	EIF2B4	Q9UI10	EI2BD_HUMAN	0	AHNVPVLVCCETYK	AHNVPVLVCCETYK	8,297974494994259E-21	2	_AHNVPVLVC[Carbamidomethyl (C)]C[Carbamidomethyl (C)]ETYK_	54543,21875	9826,0009765625	9841,046875
D	OE480_FAIMS_LKJ1_Cap_20221008__rapamycom_2uM_3	3	EIF2B4	Q9UI10	EI2BD_HUMAN	0	SLVHAGVPASYLLIPAASYVLPEVSK	SLVHAGVPASYLLIPAASYVLPEVSK	2,808057428830136E-11	3	_SLVHAGVPASYLLIPAASYVLPEVSK_	121143,25	8798,654296875	9035,6513671875
D	OE480_FAIMS_LKJ1_Cap_20221008__rapamycom_2uM_3	3	EIF2B4	Q9UI10	EI2BD_HUMAN	0	AAVAVAVR	AAVAVAVR	2,4884876532386735E-16	2	_[Acetyl (Protein N-term)]AAVAVAVR_	22823,126953125	5084,91748046875	5103,85107421875
D	OE480_FAIMS_LKJ1_Cap_20221008__rapamycom_2uM_3	3	EIF2B4	Q9UI10	EI2BD_HUMAN	0	FRVVVVDSRPWLEGR	FRVVVVDSRPWLEGR	2,957610906791289E-13	4	_FRVVVVDSRPWLEGR_	14231,8056640625	3934,645751953125	3954,5224609375
D	OE480_FAIMS_LKJ1_Cap_20221008__rapamycom_2uM_3	3	EIF2B4	Q9UI10	EI2BD_HUMAN	0	VSLFSHLPQYSR	VSLFSHLPQYSR	8,029943786420327E-07	2	_VSLFSHLPQYSR_	34220,625	3366,8701171875	3387,370849609375
D	OE480_FAIMS_LKJ1_Cap_20221008__rapamycom_2uM_3	3	EIF2B4	Q9UI10	EI2BD_HUMAN	0	RGEHVALANWQNHASLR	RGEHVALANWQNHASLR	1,7935020570533817E-19	3	_RGEHVALANWQNHASLR_	57463,7421875	4012,213134765625	4010,512451171875
D	OE480_FAIMS_LKJ1_Cap_20221008__rapamycom_2uM_3	3	EIF2B4	Q9UI10	EI2BD_HUMAN	0	ILQEAWTEGR	ILQEAWTEGR	1,3501801604045918E-16	2	_ILQEAWTEGR_	49852,0546875	3892,609375	3889,629150390625
D	OE480_FAIMS_LKJ1_Cap_20221008__rapamycom_2uM_3	3	EIF2B4	Q9UI10	EI2BD_HUMAN	0	EITSVGSSKR	EITSVGSSKR	1,8589145295718778E-08	2	_EITSVGSSKR_	8750,919921875	3487,078857421875	3412,039306640625
D	OE480_FAIMS_LKJ1_Cap_20221008__rapamycom_2uM_3	3	EIF2B4	Q9UI10	EI2BD_HUMAN	0	EITSVGSSKREEEAK	EITSVGSSKREEEAK	2,249355135859848E-12	3	_EITSVGSSKREEEAK_	14268,724609375	1192,05859375	1175,0970458984375
D	OE480_FAIMS_LKJ1_Cap_20221008__rapamycom_2uM_3	3	ATP6V1H	Q9UI12	VATH_HUMAN	0	LLEVSDDPQVLAVAAHDVGEYVR	LLEVSDDPQVLAVAAHDVGEYVR	1,800556567251311E-17	3	_LLEVSDDPQVLAVAAHDVGEYVR_	774740,5	50870,6953125	52225,39453125
D	OE480_FAIMS_LKJ1_Cap_20221008__rapamycom_2uM_3	3	ATP6V1H	Q9UI12	VATH_HUMAN	0	VSIFFDYAR	VSIFFDYAR	2,2873257719118403E-16	2	_VSIFFDYAR_	239076,796875	47429,68359375	47771,94140625
D	OE480_FAIMS_LKJ1_Cap_20221008__rapamycom_2uM_3	3	ATP6V1H	Q9UI12	VATH_HUMAN	0	GAVDAAVPTNIIAAK	GAVDAAVPTNIIAAK	4,850692669453634E-16	2	_GAVDAAVPTNIIAAK_	431741,71875	22559,103515625	22700,322265625
D	OE480_FAIMS_LKJ1_Cap_20221008__rapamycom_2uM_3	3	ATP6V1H	Q9UI12	VATH_HUMAN	0	QEYALAMIQCK	QEYALAMIQCK	7,598680088785034E-14	2	_QEYALAMIQC[Carbamidomethyl (C)]K_	236247,125	22182,0703125	22305,701171875
D	OE480_FAIMS_LKJ1_Cap_20221008__rapamycom_2uM_3	3	ATP6V1H	Q9UI12	VATH_HUMAN	0	QLQSEQPQTAAAR	QLQSEQPQTAAAR	3,046953614614792E-19	2	_QLQSEQPQTAAAR_	115746,7578125	14460,193359375	14381,6220703125
D	OE480_FAIMS_LKJ1_Cap_20221008__rapamycom_2uM_3	3	ATP6V1H	Q9UI12	VATH_HUMAN	0	YNALLAVQK	YNALLAVQK	1,5874981093533318E-08	2	_YNALLAVQK_	182324,71875	14783,05078125	14798,3232421875
D	OE480_FAIMS_LKJ1_Cap_20221008__rapamycom_2uM_3	3	ATP6V1H	Q9UI12	VATH_HUMAN	0	IILAAFR	IILAAFR	1,123048074786634E-18	2	_IILAAFR_	39118,23046875	6952,888671875	6986,0849609375
D	OE480_FAIMS_LKJ1_Cap_20221008__rapamycom_2uM_3	3	ATP6V1H	Q9UI12	VATH_HUMAN	0	QEMLQTEGSQCAK	QEMLQTEGSQCAK	3,8386191080325327E-17	2	_QEMLQTEGSQC[Carbamidomethyl (C)]AK_	33070,40625	6299,01416015625	6297,9072265625
D	OE480_FAIMS_LKJ1_Cap_20221008__rapamycom_2uM_3	3	ATP6V1H	Q9UI12	VATH_HUMAN	0	QLVMNHMHHEDQQVR	QLVMNHMHHEDQQVR	1,4385599243878657E-18	2	_QLVMNHMHHEDQQVR_	18899,697265625	2692,71826171875	2671,889404296875
D	OE480_FAIMS_LKJ1_Cap_20221008__rapamycom_2uM_3	3	ATP6V1H	Q9UI12	VATH_HUMAN	0	QLVMNHMHHEDQQVR	QLVMNHMHHEDQQVR	2,7334751861722103E-15	4	_QLVMNHMHHEDQQVR_	72119,296875	2962,99365234375	2939,935791015625
D	OE480_FAIMS_LKJ1_Cap_20221008__rapamycom_2uM_3	3	ATP6V1H	Q9UI12	VATH_HUMAN	0	LMVHNWEYLGK	LMVHNWEYLGK	1,0372934265678792E-10	3	_LMVHNWEYLGK_	134011,578125	4772,248046875	4789,1630859375
D	OE480_FAIMS_LKJ1_Cap_20221008__rapamycom_2uM_3	3	ATP6V1H	Q9UI12	VATH_HUMAN	0	NTAWPYFLPMLNRQDPFTVHMAAR	NTAWPYFLPMLNRQDPFTVHMAAR	2,561490508168396E-14	4	_NTAWPYFLPMLNRQDPFTVHMAAR_	63910,875	4152,29052734375	4287,84130859375
D	OE480_FAIMS_LKJ1_Cap_20221008__rapamycom_2uM_3	3	ATP6V1H	Q9UI12	VATH_HUMAN	0	VNWQSYLQGQMISAEDCEFIQR	VNWQSYLQGQMISAEDCEFIQR	1,2331707197391926E-08	3	_VNWQSYLQGQMISAEDC[Carbamidomethyl (C)]EFIQR_	81913,15625	3971,374755859375	4085,099853515625
D	OE480_FAIMS_LKJ1_Cap_20221008__rapamycom_2uM_3	3	ATP6V1H	Q9UI12	VATH_HUMAN	0	TFINLMTHICK	TFINLMTHICK	1,2451578338314443E-15	3	_TFINLMTHIC[Carbamidomethyl (C)]K_	136242,3125	3271,183349609375	3290,42578125
D	OE480_FAIMS_LKJ1_Cap_20221008__rapamycom_2uM_3	3	ATP6V1H	Q9UI12	VATH_HUMAN	0	SGRLEWSPVHK	SGRLEWSPVHK	3,5715554655732036E-07	3	_SGRLEWSPVHK_	40063,0546875	2210,274658203125	2210,35595703125
D	OE480_FAIMS_LKJ1_Cap_20221008__rapamycom_2uM_3	3	ATP6V1H	Q9UI12	VATH_HUMAN	0	EQTVQYILTMVDDMLQENHQR	EQTVQYILTMVDDMLQENHQR	2,7817280801612673E-20	4	_EQTVQYILTMVDDMLQENHQR_	39153,703125	1870,5826416015625	1873,539794921875
D	OE480_FAIMS_LKJ1_Cap_20221008__rapamycom_2uM_3	3	ATP6V1H	Q9UI12	VATH_HUMAN	0	YNIIPVLSDILQESVK	YNIIPVLSDILQESVK	1,509744412146106E-09	3	_YNIIPVLSDILQESVK_	14945,2998046875	869,974609375	874,6842041015625
D	OE480_FAIMS_LKJ1_Cap_20221008__rapamycom_2uM_3	3	IPO11	Q9UI26	IPO11_HUMAN	0	TIILFTK	TIILFTK	2,6391984985424413E-16	2	_TIILFTK_	51842,91015625	7771,525390625	7797,1298828125
D	OE480_FAIMS_LKJ1_Cap_20221008__rapamycom_2uM_3	3	IPO11	Q9UI26	IPO11_HUMAN	0	MAFFTYPTLTEICRR	MAFFTYPTLTEICRR	8,422111382392033E-11	3	_MAFFTYPTLTEIC[Carbamidomethyl (C)]RR_	85924,65625	8277,9248046875	8320,8671875
D	OE480_FAIMS_LKJ1_Cap_20221008__rapamycom_2uM_3	3	IPO11	Q9UI26	IPO11_HUMAN	0	FIVQCMNLIK	FIVQCMNLIK	1,0165100783790798E-13	2	_FIVQC[Carbamidomethyl (C)]MNLIK_	139071,984375	8013,587890625	8070,68115234375
D	OE480_FAIMS_LKJ1_Cap_20221008__rapamycom_2uM_3	3	IPO11	Q9UI26	IPO11_HUMAN	0	RVAPHALSEEEKTTLR	RVAPHALSEEEKTTLR	2,862551344070217E-10	4	_RVAPHALSEEEKTTLR_	79408,828125	5999,58984375	5991,6435546875
D	OE480_FAIMS_LKJ1_Cap_20221008__rapamycom_2uM_3	3	IPO11	Q9UI26	IPO11_HUMAN	0	RVAPHALSEEEKTTLR	RVAPHALSEEEKTTLR	4,364722094641074E-09	3	_RVAPHALSEEEKTTLR_	17546,607421875	1525,406494140625	1523,4130859375
D	OE480_FAIMS_LKJ1_Cap_20221008__rapamycom_2uM_3	3	IPO11	Q9UI26	IPO11_HUMAN	0	NFEDSSPETLEAHKIK	NFEDSSPETLEAHKIK	7,1215689200948E-17	3	_NFEDSSPETLEAHKIK_	87900,078125	4568,56591796875	4577,08837890625
D	OE480_FAIMS_LKJ1_Cap_20221008__rapamycom_2uM_3	3	IPO11	Q9UI26	IPO11_HUMAN	0	NFEDSSPETLEAHKIK	NFEDSSPETLEAHKIK	2,349168784264139E-08	4	_NFEDSSPETLEAHKIK_	130412,7421875	1319,0648193359375	1321,497802734375
D	OE480_FAIMS_LKJ1_Cap_20221008__rapamycom_2uM_3	3	IPO11	Q9UI26	IPO11_HUMAN	0	MLALKDPVHTVSLQQFIYEKLK	MLALKDPVHTVSLQQFIYEKLK	1,0004865798933846E-14	4	_MLALKDPVHTVSLQQFIYEKLK_	116551,890625	4758,80615234375	4773,54833984375
D	OE480_FAIMS_LKJ1_Cap_20221008__rapamycom_2uM_3	3	IPO11	Q9UI26	IPO11_HUMAN	0	SIGTDNVCR	SIGTDNVCR	2,04052421574793E-13	2	_SIGTDNVC[Carbamidomethyl (C)]R_	17173,984375	3907,4423828125	3886,439697265625
D	OE480_FAIMS_LKJ1_Cap_20221008__rapamycom_2uM_3	3	IPO11	Q9UI26	IPO11_HUMAN	0	QWPELIPTLIESVKVQDDLR	QWPELIPTLIESVKVQDDLR	6,330967324375486E-07	3	_QWPELIPTLIESVKVQDDLR_	37065,359375	3299,32861328125	3382,749755859375
D	OE480_FAIMS_LKJ1_Cap_20221008__rapamycom_2uM_3	3	IPO11	Q9UI26	IPO11_HUMAN	0	VTEDEEPPTEQDKR	VTEDEEPPTEQDKR	1,0584015869754432E-10	2	_VTEDEEPPTEQDKR_	6318,9365234375	1410,1221923828125	1401,41259765625
D	OE480_FAIMS_LKJ1_Cap_20221008__rapamycom_2uM_3	3	TRMT112	Q9UI30	TR112_HUMAN	0	ICPVEFNPNFVAR	ICPVEFNPNFVAR	4,679269889480055E-18	2	_IC[Carbamidomethyl (C)]PVEFNPNFVAR_	3106233,75	531546,3125	535576,75
D	OE480_FAIMS_LKJ1_Cap_20221008__rapamycom_2uM_3	3	TRMT112	Q9UI30	TR112_HUMAN	0	ICPVEFNPNFVAR	ICPVEFNPNFVAR	1,6408487126055955E-16	3	_IC[Carbamidomethyl (C)]PVEFNPNFVAR_	415108,375	35714,734375	35985,48828125
D	OE480_FAIMS_LKJ1_Cap_20221008__rapamycom_2uM_3	3	TRMT112	Q9UI30	TR112_HUMAN	0	TMHHLLLEVEVIEGTLQCPESGR	TMHHLLLEVEVIEGTLQCPESGR	3,2852653114178555E-15	3	_TMHHLLLEVEVIEGTLQC[Carbamidomethyl (C)]PESGR_	888880,5	104809,734375	105098,984375
D	OE480_FAIMS_LKJ1_Cap_20221008__rapamycom_2uM_3	3	TRMT112	Q9UI30	TR112_HUMAN	0	TMHHLLLEVEVIEGTLQCPESGR	TMHHLLLEVEVIEGTLQCPESGR	8,518767063163093E-15	4	_TMHHLLLEVEVIEGTLQC[Carbamidomethyl (C)]PESGR_	1286216	78046,71875	78262,9453125
D	OE480_FAIMS_LKJ1_Cap_20221008__rapamycom_2uM_3	3	TRMT112	Q9UI30	TR112_HUMAN	0	TMHHLLLEVEVIEGTLQCPESGR	TMHHLLLEVEVIEGTLQCPESGR	2,3748467215899268E-21	4	_TM[Oxidation (M)]HHLLLEVEVIEGTLQC[Carbamidomethyl (C)]PESGR_	23543,7421875	2003,9119873046875	2015,0399169921875
D	OE480_FAIMS_LKJ1_Cap_20221008__rapamycom_2uM_3	3	TRMT112	Q9UI30	TR112_HUMAN	0	GPVEGYEENEEFLR	GPVEGYEENEEFLR	2,8202649299470166E-17	2	_GPVEGYEENEEFLR_	1430081,125	176407,359375	177343,734375
D	OE480_FAIMS_LKJ1_Cap_20221008__rapamycom_2uM_3	3	TRMT112	Q9UI30	TR112_HUMAN	0	LLTHNLLSSHVR	LLTHNLLSSHVR	1,6459036088339476E-13	3	_LLTHNLLSSHVR_	1069387	91866,4453125	91835,84375
D	OE480_FAIMS_LKJ1_Cap_20221008__rapamycom_2uM_3	3	TRMT112	Q9UI30	TR112_HUMAN	0	MIPKVEWSAFLEAADNLR	MIPKVEWSAFLEAADNLR	5,71351888280218E-16	3	_MIPKVEWSAFLEAADNLR_	1233603,75	66490,109375	68659,4609375
D	OE480_FAIMS_LKJ1_Cap_20221008__rapamycom_2uM_3	3	TRMT112	Q9UI30	TR112_HUMAN	0	MIPKVEWSAFLEAADNLR	MIPKVEWSAFLEAADNLR	4,826626339278506E-19	4	_MIPKVEWSAFLEAADNLR_	26430,55859375	1692,9056396484375	1748,1319580078125
D	OE480_FAIMS_LKJ1_Cap_20221008__rapamycom_2uM_3	3	TRMT112	Q9UI30	TR112_HUMAN	0	GFPLRLQATEVR	GFPLRLQATEVR	6,590500949627353E-14	3	_GFPLRLQATEVR_	409601,15625	52104,17578125	52214,01171875
D	OE480_FAIMS_LKJ1_Cap_20221008__rapamycom_2uM_3	3	TRMT112	Q9UI30	TR112_HUMAN	0	GFPLRLQATEVR	GFPLRLQATEVR	3,5835029231524346E-07	2	_GFPLRLQATEVR_	215348,4375	14683,5791015625	14714,3037109375
D	OE480_FAIMS_LKJ1_Cap_20221008__rapamycom_2uM_3	3	TRMT112	Q9UI30	TR112_HUMAN	0	VEWSAFLEAADNLR	VEWSAFLEAADNLR	4,442084617151864E-17	3	_VEWSAFLEAADNLR_	664369,375	61256,4375	63082,69140625
D	OE480_FAIMS_LKJ1_Cap_20221008__rapamycom_2uM_3	3	TRMT112	Q9UI30	TR112_HUMAN	0	GIPNMLLSEEETES	GIPNMLLSEEETES	3,065369478527588E-16	2	_GIPNMLLSEEETES_	1853443,375	48383,48046875	48616,21875
D	OE480_FAIMS_LKJ1_Cap_20221008__rapamycom_2uM_3	3	TRMT112	Q9UI30	TR112_HUMAN	0	MKLLTHNLLSSHVR	MKLLTHNLLSSHVR	8,558653797108315E-15	4	_MKLLTHNLLSSHVR_	636881,5625	29810,583984375	29956,890625
D	OE480_FAIMS_LKJ1_Cap_20221008__rapamycom_2uM_3	3	TRMT112	Q9UI30	TR112_HUMAN	0	MKLLTHNLLSSHVR	MKLLTHNLLSSHVR	5,3112152222875773E-17	3	_MKLLTHNLLSSHVR_	120553,171875	8419,8046875	8461,11328125
D	OE480_FAIMS_LKJ1_Cap_20221008__rapamycom_2uM_3	3	TRMT112	Q9UI30	TR112_HUMAN	0	LIQVPKGPVEGYEENEEFLR	LIQVPKGPVEGYEENEEFLR	3,0918669655749937E-19	3	_LIQVPKGPVEGYEENEEFLR_	132521,25	4604,82421875	4637,69287109375
D	OE480_FAIMS_LKJ1_Cap_20221008__rapamycom_2uM_3	3	TRMT112	Q9UI30	TR112_HUMAN	0	MKLLTHNLLSSHVRGVGSR	MKLLTHNLLSSHVRGVGSR	2,744165817597321E-15	5	_MKLLTHNLLSSHVRGVGSR_	95468,234375	3621,646240234375	3636,89892578125
D	OE480_FAIMS_LKJ1_Cap_20221008__rapamycom_2uM_3	3	XPO7	Q9UIA9	XPO7_HUMAN	0	TNNPLPLEQR	TNNPLPLEQR	5,872308392205941E-14	2	_TNNPLPLEQR_	483656,5	92895,2265625	93202,734375
D	OE480_FAIMS_LKJ1_Cap_20221008__rapamycom_2uM_3	3	XPO7	Q9UIA9	XPO7_HUMAN	0	VLQLMNLTDSR	VLQLMNLTDSR	3,706270405366983E-16	2	_VLQLMNLTDSR_	397524,6875	63122,1171875	63296,515625
D	OE480_FAIMS_LKJ1_Cap_20221008__rapamycom_2uM_3	3	XPO7	Q9UIA9	XPO7_HUMAN	0	ADHVQSLAQLENLCK	ADHVQSLAQLENLCK	7,947217328418796E-17	3	_[Acetyl (Protein N-term)]ADHVQSLAQLENLC[Carbamidomethyl (C)]K_	600773,5625	63853,40234375	64311,6875
D	OE480_FAIMS_LKJ1_Cap_20221008__rapamycom_2uM_3	3	XPO7	Q9UIA9	XPO7_HUMAN	0	QLYETTDTTTR	QLYETTDTTTR	7,326334674226604E-15	2	_QLYETTDTTTR_	236729,453125	46554,59765625	46556,8046875
D	OE480_FAIMS_LKJ1_Cap_20221008__rapamycom_2uM_3	3	XPO7	Q9UIA9	XPO7_HUMAN	0	GSSSYSQLLAATCLTK	GSSSYSQLLAATCLTK	3,3299406439095606E-16	2	_GSSSYSQLLAATC[Carbamidomethyl (C)]LTK_	370253,5	42130,10546875	42482,0078125
D	OE480_FAIMS_LKJ1_Cap_20221008__rapamycom_2uM_3	3	XPO7	Q9UIA9	XPO7_HUMAN	0	GSSSYSQLLAATCLTK	GSSSYSQLLAATCLTK	2,4940030711276192E-11	3	_GSSSYSQLLAATC[Carbamidomethyl (C)]LTK_	30479,79296875	4337,87548828125	4374,03271484375
D	OE480_FAIMS_LKJ1_Cap_20221008__rapamycom_2uM_3	3	XPO7	Q9UIA9	XPO7_HUMAN	0	SLFNNAER	SLFNNAER	3,583904906933237E-11	2	_SLFNNAER_	123693,8984375	36554,26953125	36470,01953125
D	OE480_FAIMS_LKJ1_Cap_20221008__rapamycom_2uM_3	3	XPO7	Q9UIA9	XPO7_HUMAN	0	FTQNLSAFRR	FTQNLSAFRR	6,18439938424658E-14	3	_FTQNLSAFRR_	315255,40625	30800,923828125	30810,53125
D	OE480_FAIMS_LKJ1_Cap_20221008__rapamycom_2uM_3	3	XPO7	Q9UIA9	XPO7_HUMAN	0	LSAVQFMLNNHTSEHFSFLGINNQSNLTDMR	LSAVQFMLNNHTSEHFSFLGINNQSNLTDMR	2,0020997195756026E-14	4	_LSAVQFMLNNHTSEHFSFLGINNQSNLTDMR_	274534	26483,576171875	26643,359375
D	OE480_FAIMS_LKJ1_Cap_20221008__rapamycom_2uM_3	3	XPO7	Q9UIA9	XPO7_HUMAN	0	IYIGDQVQK	IYIGDQVQK	3,0475886441781425E-12	2	_IYIGDQVQK_	185366,640625	24798,5625	24761,71484375
D	OE480_FAIMS_LKJ1_Cap_20221008__rapamycom_2uM_3	3	XPO7	Q9UIA9	XPO7_HUMAN	0	FLSHLVDGVKR	FLSHLVDGVKR	1,9218454645140788E-08	3	_FLSHLVDGVKR_	38242,15625	17759,87109375	17796,462890625
D	OE480_FAIMS_LKJ1_Cap_20221008__rapamycom_2uM_3	3	XPO7	Q9UIA9	XPO7_HUMAN	0	FLSHLVDGVKR	FLSHLVDGVKR	4,787167341774423E-16	2	_FLSHLVDGVKR_	11551,142578125	3865,221923828125	3873,286865234375
D	OE480_FAIMS_LKJ1_Cap_20221008__rapamycom_2uM_3	3	XPO7	Q9UIA9	XPO7_HUMAN	0	LTHNCLNFDFIGTSTDESSDDLCTVQIPTSWR	LTHNCLNFDFIGTSTDESSDDLCTVQIPTSWR	7,378178443195277E-19	4	_LTHNC[Carbamidomethyl (C)]LNFDFIGTSTDESSDDLC[Carbamidomethyl (C)]TVQIPTSWR_	112543,515625	14295,98828125	14755,978515625
D	OE480_FAIMS_LKJ1_Cap_20221008__rapamycom_2uM_3	3	XPO7	Q9UIA9	XPO7_HUMAN	0	AALSGSYVNFGVFR	AALSGSYVNFGVFR	9,456935727260884E-13	2	_AALSGSYVNFGVFR_	146193,65625	14521,2568359375	14580,8046875
D	OE480_FAIMS_LKJ1_Cap_20221008__rapamycom_2uM_3	3	XPO7	Q9UIA9	XPO7_HUMAN	0	LAQAGNEKLELAMLSFFEQFRK	LAQAGNEKLELAMLSFFEQFRK	7,482211114614363E-10	4	_LAQAGNEKLELAMLSFFEQFRK_	400772,625	12808,421875	13153,6630859375
D	OE480_FAIMS_LKJ1_Cap_20221008__rapamycom_2uM_3	3	XPO7	Q9UIA9	XPO7_HUMAN	0	LATFVTQALIQLYAR	LATFVTQALIQLYAR	3,1931898049320404E-16	3	_LATFVTQALIQLYAR_	134632,453125	12544,607421875	12878,0361328125
D	OE480_FAIMS_LKJ1_Cap_20221008__rapamycom_2uM_3	3	XPO7	Q9UIA9	XPO7_HUMAN	0	ATEPHMLETYTPEVTK	ATEPHMLETYTPEVTK	7,654354700388819E-11	3	_ATEPHMLETYTPEVTK_	223118,734375	11101,1513671875	11160,287109375
D	OE480_FAIMS_LKJ1_Cap_20221008__rapamycom_2uM_3	3	XPO7	Q9UIA9	XPO7_HUMAN	0	ATEPHMLETYTPEVTK	ATEPHMLETYTPEVTK	3,7804814620110482E-06	2	_ATEPHMLETYTPEVTK_	13599,9248046875	105,51155090332031	106,0857162475586
D	OE480_FAIMS_LKJ1_Cap_20221008__rapamycom_2uM_3	3	XPO7	Q9UIA9	XPO7_HUMAN	0	ILENPQSLSDPNNYHEFCR	ILENPQSLSDPNNYHEFCR	3,4465023771501277E-18	3	_ILENPQSLSDPNNYHEFC[Carbamidomethyl (C)]R_	303943,125	9995,7763671875	10059,3955078125
D	OE480_FAIMS_LKJ1_Cap_20221008__rapamycom_2uM_3	3	XPO7	Q9UIA9	XPO7_HUMAN	0	MITMYGNR	MITMYGNR	1,327372316428129E-07	2	_MITMYGNR_	99480	10088,51953125	10079,044921875
D	OE480_FAIMS_LKJ1_Cap_20221008__rapamycom_2uM_3	3	XPO7	Q9UIA9	XPO7_HUMAN	0	KIYIGDQVQK	KIYIGDQVQK	3,148066768217778E-19	2	_KIYIGDQVQK_	103525,8671875	10256,7841796875	10262,5205078125
D	OE480_FAIMS_LKJ1_Cap_20221008__rapamycom_2uM_3	3	XPO7	Q9UIA9	XPO7_HUMAN	0	DRFTQNLSAFRR	DRFTQNLSAFRR	2,6270875523409604E-12	3	_DRFTQNLSAFRR_	99327,84375	9583,06640625	9607,556640625
D	OE480_FAIMS_LKJ1_Cap_20221008__rapamycom_2uM_3	3	XPO7	Q9UIA9	XPO7_HUMAN	0	GIAFAFNAK	GIAFAFNAK	9,70066172565323E-13	2	_GIAFAFNAK_	59482,265625	7985,3525390625	8011,39453125
D	OE480_FAIMS_LKJ1_Cap_20221008__rapamycom_2uM_3	3	XPO7	Q9UIA9	XPO7_HUMAN	0	GISICFSMLK	GISICFSMLK	4,4482313196703025E-17	2	_GISIC[Carbamidomethyl (C)]FSMLK_	52885,08203125	7241,4375	7271,240234375
D	OE480_FAIMS_LKJ1_Cap_20221008__rapamycom_2uM_3	3	XPO7	Q9UIA9	XPO7_HUMAN	0	TLQLLNDLSIGYSSVR	TLQLLNDLSIGYSSVR	5,104132130651636E-13	3	_TLQLLNDLSIGYSSVR_	152824,734375	7116,6025390625	7159,12890625
D	OE480_FAIMS_LKJ1_Cap_20221008__rapamycom_2uM_3	3	XPO7	Q9UIA9	XPO7_HUMAN	0	ILTLGEVPKDQVYALK	ILTLGEVPKDQVYALK	8,786662096128899E-16	3	_ILTLGEVPKDQVYALK_	104643,3984375	7453,0439453125	7482,2529296875
D	OE480_FAIMS_LKJ1_Cap_20221008__rapamycom_2uM_3	3	XPO7	Q9UIA9	XPO7_HUMAN	0	DSSLFDIFTLSCNLLK	DSSLFDIFTLSCNLLK	3,153082323266261E-17	3	_DSSLFDIFTLSC[Carbamidomethyl (C)]NLLK_	95201,234375	6607,056640625	6502,076171875
D	OE480_FAIMS_LKJ1_Cap_20221008__rapamycom_2uM_3	3	XPO7	Q9UIA9	XPO7_HUMAN	0	LQFDVSSPNGILLFR	LQFDVSSPNGILLFR	1,068095059658951E-18	3	_LQFDVSSPNGILLFR_	54770,26953125	5527,15869140625	5688,943359375
D	OE480_FAIMS_LKJ1_Cap_20221008__rapamycom_2uM_3	3	XPO7	Q9UIA9	XPO7_HUMAN	0	NYVLNYLATRPK	NYVLNYLATRPK	2,2549460029576443E-15	3	_NYVLNYLATRPK_	98614,125	3688,5	3695,2412109375
D	OE480_FAIMS_LKJ1_Cap_20221008__rapamycom_2uM_3	3	XPO7	Q9UIA9	XPO7_HUMAN	0	LMAELVHNR	LMAELVHNR	1,265015121000451E-10	2	_LMAELVHNR_	19436,19140625	3296,55810546875	3296,75048828125
D	OE480_FAIMS_LKJ1_Cap_20221008__rapamycom_2uM_3	3	XPO7	Q9UIA9	XPO7_HUMAN	0	NSIVNSQPPEK	NSIVNSQPPEK	1,9403345388860022E-10	2	_NSIVNSQPPEK_	14980,974609375	2829,02685546875	2825,854248046875
D	OE480_FAIMS_LKJ1_Cap_20221008__rapamycom_2uM_3	3	XPO7	Q9UIA9	XPO7_HUMAN	0	LESVHIILR	LESVHIILR	1,6215152598932426E-17	2	_LESVHIILR_	23453,05078125	2983,23388671875	2985,09130859375
D	OE480_FAIMS_LKJ1_Cap_20221008__rapamycom_2uM_3	3	XPO7	Q9UIA9	XPO7_HUMAN	0	LAQAGNEKLELAMLSFFEQFR	LAQAGNEKLELAMLSFFEQFR	1,644148350605136E-18	4	_LAQAGNEKLELAMLSFFEQFR_	27418,63671875	1483,940673828125	1505,780517578125
D	OE480_FAIMS_LKJ1_Cap_20221008__rapamycom_2uM_3	3	XPO7	Q9UIA9	XPO7_HUMAN	0	LAQAGNEKLELAMLSFFEQFR	LAQAGNEKLELAMLSFFEQFR	1,9454102091634207E-08	3	_LAQAGNEKLELAMLSFFEQFR_	17110,52734375	1307,0416259765625	1326,3759765625
D	OE480_FAIMS_LKJ1_Cap_20221008__rapamycom_2uM_3	3	XPO7	Q9UIA9	XPO7_HUMAN	0	LGWFDCQKDDYVFR	LGWFDCQKDDYVFR	5,834746480566309E-14	3	_LGWFDC[Carbamidomethyl (C)]QKDDYVFR_	58573,6015625	2744,719482421875	2756,898193359375
D	OE480_FAIMS_LKJ1_Cap_20221008__rapamycom_2uM_3	3	XPO7	Q9UIA9	XPO7_HUMAN	0	SNYQLGELVKVENYPEVIR	SNYQLGELVKVENYPEVIR	6,651003343426321E-08	3	_SNYQLGELVKVENYPEVIR_	11270,751953125	1434,29931640625	1440,0023193359375
D	OE480_FAIMS_LKJ1_Cap_20221008__rapamycom_2uM_3	3	XPO7	Q9UIA9	XPO7_HUMAN	0	NSTYGVNSNDMMS	NSTYGVNSNDMMS	2,5860601742908637E-11	2	_NSTYGVNSNDMMS_	89347,359375	1631,4681396484375	1633,33447265625
D	OE480_FAIMS_LKJ1_Cap_20221008__rapamycom_2uM_3	3	XPO7	Q9UIA9	XPO7_HUMAN	0	DGLEDPLEDTGLVQQQLDQLSTIGR	DGLEDPLEDTGLVQQQLDQLSTIGR	4,2709196360839435E-12	3	_DGLEDPLEDTGLVQQQLDQLSTIGR_	74361,2109375	1713,760009765625	1747,078125
D	OE480_FAIMS_LKJ1_Cap_20221008__rapamycom_2uM_3	3	XPO7	Q9UIA9	XPO7_HUMAN	0	LELAMLSFFEQFRK	LELAMLSFFEQFRK	8,716190688326373E-07	3	_LELAMLSFFEQFRK_	38376,9921875	1823,329345703125	1871,314697265625
D	OE480_FAIMS_LKJ1_Cap_20221008__rapamycom_2uM_3	3	XPO7	Q9UIA9	XPO7_HUMAN	0	QLYETTDTTTRLQAEK	QLYETTDTTTRLQAEK	2,217380555443057E-09	3	_QLYETTDTTTRLQAEK_	20499,953125	1104,598876953125	1106,60302734375
D	OE480_FAIMS_LKJ1_Cap_20221008__rapamycom_2uM_3	3	XPO7	Q9UIA9	XPO7_HUMAN	0	LSEVLGLNDETMVLSVFIGK	LSEVLGLNDETMVLSVFIGK	1,0373932573864442E-09	3	_LSEVLGLNDETMVLSVFIGK_	6377,4833984375	402,92840576171875	405,9002990722656
D	OE480_FAIMS_LKJ1_Cap_20221008__rapamycom_2uM_3	3	LCMT1	Q9UIC8	LCMT1_HUMAN	0	FGQIMIENLR	FGQIMIENLR	2,3141589852399275E-16	2	_FGQIMIENLR_	425042,8125	90937,5	91076,1953125
D	OE480_FAIMS_LKJ1_Cap_20221008__rapamycom_2uM_3	3	LCMT1	Q9UIC8	LCMT1_HUMAN	0	FAVSIGYWHDPYIQHFVR	FAVSIGYWHDPYIQHFVR	2,886236795208327E-08	3	_FAVSIGYWHDPYIQHFVR_	425065,9375	35354,1484375	35539,08984375
D	OE480_FAIMS_LKJ1_Cap_20221008__rapamycom_2uM_3	3	LCMT1	Q9UIC8	LCMT1_HUMAN	0	FAVSIGYWHDPYIQHFVR	FAVSIGYWHDPYIQHFVR	5,531069205887722E-16	4	_FAVSIGYWHDPYIQHFVR_	857914,75	30708,748046875	30868,583984375
D	OE480_FAIMS_LKJ1_Cap_20221008__rapamycom_2uM_3	3	LCMT1	Q9UIC8	LCMT1_HUMAN	0	YAVIGADLR	YAVIGADLR	4,207394199248827E-13	2	_YAVIGADLR_	305333,9375	41239,6953125	41350,05859375
D	OE480_FAIMS_LKJ1_Cap_20221008__rapamycom_2uM_3	3	LCMT1	Q9UIC8	LCMT1_HUMAN	0	AMFINYEQVNMGDR	AMFINYEQVNMGDR	1,858590218652551E-18	2	_AMFINYEQVNMGDR_	256314,703125	31440,400390625	31541,447265625
D	OE480_FAIMS_LKJ1_Cap_20221008__rapamycom_2uM_3	3	LCMT1	Q9UIC8	LCMT1_HUMAN	0	LLSNGWETASAVDMMELYNRLPR	LLSNGWETASAVDMMELYNRLPR	1,5612272131492363E-14	3	_LLSNGWETASAVDMMELYNRLPR_	384386,9375	26984,19140625	27780,431640625
D	OE480_FAIMS_LKJ1_Cap_20221008__rapamycom_2uM_3	3	LCMT1	Q9UIC8	LCMT1_HUMAN	0	LKDEDLLPSKYFEVDFPMIVTR	LKDEDLLPSKYFEVDFPMIVTR	9,276705067106394E-18	4	_LKDEDLLPSKYFEVDFPMIVTR_	379060,5625	20598,765625	21263,3515625
D	OE480_FAIMS_LKJ1_Cap_20221008__rapamycom_2uM_3	3	LCMT1	Q9UIC8	LCMT1_HUMAN	0	LKDEDLLPSKYFEVDFPMIVTR	LKDEDLLPSKYFEVDFPMIVTR	1,790597577460449E-17	3	_LKDEDLLPSKYFEVDFPMIVTR_	62117,29296875	5153,998046875	5320,2646484375
D	OE480_FAIMS_LKJ1_Cap_20221008__rapamycom_2uM_3	3	LCMT1	Q9UIC8	LCMT1_HUMAN	0	YFEVDFPMIVTR	YFEVDFPMIVTR	1,0619003757888912E-15	2	_YFEVDFPMIVTR_	152140,015625	19640,005859375	20091,859375
D	OE480_FAIMS_LKJ1_Cap_20221008__rapamycom_2uM_3	3	LCMT1	Q9UIC8	LCMT1_HUMAN	0	YFEVDFPMIVTR	YFEVDFPMIVTR	2,0384548816903552E-07	3	_YFEVDFPMIVTR_	4348,57177734375	399,66961669921875	408,8211364746094
D	OE480_FAIMS_LKJ1_Cap_20221008__rapamycom_2uM_3	3	LCMT1	Q9UIC8	LCMT1_HUMAN	0	KTECHCQIVNLGAGMDTTFWR	KTECHCQIVNLGAGMDTTFWR	1,097135029542047E-15	4	_KTEC[Carbamidomethyl (C)]HC[Carbamidomethyl (C)]QIVNLGAGMDTTFWR_	278820,625	14983,7783203125	15105,4755859375
D	OE480_FAIMS_LKJ1_Cap_20221008__rapamycom_2uM_3	3	LCMT1	Q9UIC8	LCMT1_HUMAN	0	KTECHCQIVNLGAGMDTTFWR	KTECHCQIVNLGAGMDTTFWR	7,137480461143704E-12	3	_KTEC[Carbamidomethyl (C)]HC[Carbamidomethyl (C)]QIVNLGAGMDTTFWR_	77132,953125	5542,32275390625	5587,35400390625
D	OE480_FAIMS_LKJ1_Cap_20221008__rapamycom_2uM_3	3	LCMT1	Q9UIC8	LCMT1_HUMAN	0	DLSELEEK	DLSELEEK	1,873583752198944E-08	2	_DLSELEEK_	139866,890625	17303,091796875	17339,751953125
D	OE480_FAIMS_LKJ1_Cap_20221008__rapamycom_2uM_3	3	LCMT1	Q9UIC8	LCMT1_HUMAN	0	WAANSFER	WAANSFER	2,146780306824903E-16	2	_WAANSFER_	97746,296875	13323,40625	13322,041015625
D	OE480_FAIMS_LKJ1_Cap_20221008__rapamycom_2uM_3	3	LCMT1	Q9UIC8	LCMT1_HUMAN	0	QCDLAGVETCK	QCDLAGVETCK	1,1519387888617765E-13	2	_QC[Carbamidomethyl (C)]DLAGVETC[Carbamidomethyl (C)]K_	72852,84375	13586,01171875	13583,9765625
D	OE480_FAIMS_LKJ1_Cap_20221008__rapamycom_2uM_3	3	LCMT1	Q9UIC8	LCMT1_HUMAN	0	DLSELEEKLK	DLSELEEKLK	7,456346917096088E-08	2	_DLSELEEKLK_	31781,681640625	2819,391845703125	2832,970458984375
D	OE480_FAIMS_LKJ1_Cap_20221008__rapamycom_2uM_3	3	LCMT1	Q9UIC8	LCMT1_HUMAN	0	IESLEFLDEMELLEQLMR	IESLEFLDEMELLEQLMR	2,04883447058785E-09	3	_IESLEFLDEMELLEQLMR_	17033,31640625	2634,01416015625	2592,162109375
D	OE480_FAIMS_LKJ1_Cap_20221008__rapamycom_2uM_3	3	LCMT1	Q9UIC8	LCMT1_HUMAN	0	HYCLCWATK	HYCLCWATK	6,631181641959128E-13	2	_HYC[Carbamidomethyl (C)]LC[Carbamidomethyl (C)]WATK_	64103,5546875	2083,9697265625	2090,018310546875
D	OE480_FAIMS_LKJ1_Cap_20221008__rapamycom_2uM_3	3	LCMT1	Q9UIC8	LCMT1_HUMAN	0	FGQIMIENLRR	FGQIMIENLRR	6,340832676264362E-13	3	_FGQIMIENLRR_	20235,630859375	2046,923095703125	2050,963134765625
D	OE480_FAIMS_LKJ1_Cap_20221008__rapamycom_2uM_3	3	LCMT1	Q9UIC8	LCMT1_HUMAN	0	RQCDLAGVETCK	RQCDLAGVETCK	1,26351769160668E-11	2	_RQC[Carbamidomethyl (C)]DLAGVETC[Carbamidomethyl (C)]K_	11870,88671875	895,6209716796875	893,5443725585938
D	OE480_FAIMS_LKJ1_Cap_20221008__rapamycom_2uM_3	3	VPS51	Q9UID3	VPS51_HUMAN	0	YAPSYTPSAPMDTNLLSNIQK	YAPSYTPSAPMDTNLLSNIQK	2,7684406201641627E-16	3	_YAPSYTPSAPMDTNLLSNIQK_	265850,84375	78273,4453125	78626,921875
D	OE480_FAIMS_LKJ1_Cap_20221008__rapamycom_2uM_3	3	VPS51	Q9UID3	VPS51_HUMAN	0	CVELGAYGQAVR	CVELGAYGQAVR	1,9575368556559567E-16	2	_C[Carbamidomethyl (C)]VELGAYGQAVR_	171194,6875	35583,33984375	35563,15625
D	OE480_FAIMS_LKJ1_Cap_20221008__rapamycom_2uM_3	3	VPS51	Q9UID3	VPS51_HUMAN	0	AIQDDCQVITAR	AIQDDCQVITAR	2,0353766341129385E-16	2	_AIQDDC[Carbamidomethyl (C)]QVITAR_	163920,6875	27026,994140625	27095,759765625
D	OE480_FAIMS_LKJ1_Cap_20221008__rapamycom_2uM_3	3	VPS51	Q9UID3	VPS51_HUMAN	0	DWLSTLEPR	DWLSTLEPR	6,69062427167205E-16	2	_DWLSTLEPR_	91425,765625	15551,787109375	15606,2470703125
D	OE480_FAIMS_LKJ1_Cap_20221008__rapamycom_2uM_3	3	VPS51	Q9UID3	VPS51_HUMAN	0	LATNMAVITDFSAR	LATNMAVITDFSAR	2,1937749076641836E-10	2	_LATNMAVITDFSAR_	81795,6875	13252,6953125	13338,998046875
D	OE480_FAIMS_LKJ1_Cap_20221008__rapamycom_2uM_3	3	VPS51	Q9UID3	VPS51_HUMAN	0	LATNMAVITDFSAR	LATNMAVITDFSAR	3,66241753597251E-07	3	_LATNMAVITDFSAR_	937,3466186523438	1288,680419921875	1297,084228515625
D	OE480_FAIMS_LKJ1_Cap_20221008__rapamycom_2uM_3	3	VPS51	Q9UID3	VPS51_HUMAN	0	LAQEQGGGDNSLLVR	LAQEQGGGDNSLLVR	1,529428325843335E-19	2	_LAQEQGGGDNSLLVR_	187450,96875	14094,625	14147,35546875
D	OE480_FAIMS_LKJ1_Cap_20221008__rapamycom_2uM_3	3	VPS51	Q9UID3	VPS51_HUMAN	0	TFSVYSSSR	TFSVYSSSR	8,130668096851673E-14	2	_TFSVYSSSR_	54768,953125	12349,4931640625	12350,357421875
D	OE480_FAIMS_LKJ1_Cap_20221008__rapamycom_2uM_3	3	VPS51	Q9UID3	VPS51_HUMAN	0	KLQFLFELPSR	KLQFLFELPSR	4,096598685678803E-09	2	_KLQFLFELPSR_	33788,25	6384,17236328125	6405,65234375
D	OE480_FAIMS_LKJ1_Cap_20221008__rapamycom_2uM_3	3	VPS51	Q9UID3	VPS51_HUMAN	0	KLQFLFELPSR	KLQFLFELPSR	7,169811221614049E-16	3	_KLQFLFELPSR_	72653,5078125	5243,9013671875	5261,50390625
D	OE480_FAIMS_LKJ1_Cap_20221008__rapamycom_2uM_3	3	VPS51	Q9UID3	VPS51_HUMAN	0	ISATLQDR	ISATLQDR	1,1828824848589702E-11	2	_ISATLQDR_	41352,92578125	10597,740234375	10588,005859375
D	OE480_FAIMS_LKJ1_Cap_20221008__rapamycom_2uM_3	3	VPS51	Q9UID3	VPS51_HUMAN	0	LRAPGALLAAAGLADAATEIVER	LRAPGALLAAAGLADAATEIVER	7,525789717253201E-18	3	_LRAPGALLAAAGLADAATEIVER_	129915,296875	8354,9365234375	8581,830078125
D	OE480_FAIMS_LKJ1_Cap_20221008__rapamycom_2uM_3	3	VPS51	Q9UID3	VPS51_HUMAN	0	ISATLQDRHER	ISATLQDRHER	1,1334297047619278E-13	3	_ISATLQDRHER_	34782,9921875	3451,46630859375	3425,51025390625
D	OE480_FAIMS_LKJ1_Cap_20221008__rapamycom_2uM_3	3	VPS51	Q9UID3	VPS51_HUMAN	0	LAGVHALLR	LAGVHALLR	8,974512827879653E-18	2	_LAGVHALLR_	40376,796875	6021,84423828125	6030,12646484375
D	OE480_FAIMS_LKJ1_Cap_20221008__rapamycom_2uM_3	3	VPS51	Q9UID3	VPS51_HUMAN	0	LQFLFELPSR	LQFLFELPSR	1,1164014102999405E-12	2	_LQFLFELPSR_	39371,37109375	5461,12890625	5483,046875
D	OE480_FAIMS_LKJ1_Cap_20221008__rapamycom_2uM_3	3	VPS51	Q9UID3	VPS51_HUMAN	0	FISATDTIRK	FISATDTIRK	2,336240781025146E-16	2	_FISATDTIRK_	31003,65234375	5180,27685546875	5180,36669921875
D	OE480_FAIMS_LKJ1_Cap_20221008__rapamycom_2uM_3	3	VPS51	Q9UID3	VPS51_HUMAN	0	KMEDEMDRLATNMAVITDFSAR	KMEDEMDRLATNMAVITDFSAR	1,7249879336513662E-16	4	_KMEDEMDRLATNMAVITDFSAR_	28824,98828125	4710,8408203125	4732,5751953125
D	OE480_FAIMS_LKJ1_Cap_20221008__rapamycom_2uM_3	3	VPS51	Q9UID3	VPS51_HUMAN	0	AAAAAAGPSPGSGPGDSPEGPEGEAPERR	AAAAAAGPSPGSGPGDSPEGPEGEAPERR	2,053629459054559E-16	3	_[Acetyl (Protein N-term)]AAAAAAGPSPGSGPGDSPEGPEGEAPERR_	13462,9501953125	3743,85302734375	3746,73974609375
D	OE480_FAIMS_LKJ1_Cap_20221008__rapamycom_2uM_3	3	VPS51	Q9UID3	VPS51_HUMAN	0	APGALLAAAGLADAATEIVER	APGALLAAAGLADAATEIVER	6,812189282074264E-14	3	_APGALLAAAGLADAATEIVER_	75696,890625	2739,810546875	2808,326171875
D	OE480_FAIMS_LKJ1_Cap_20221008__rapamycom_2uM_3	3	VPS51	Q9UID3	VPS51_HUMAN	0	AAAAAAGPSPGSGPGDSPEGPEGEAPER	AAAAAAGPSPGSGPGDSPEGPEGEAPER	6,994500671982508E-17	3	_[Acetyl (Protein N-term)]AAAAAAGPSPGSGPGDSPEGPEGEAPER_	27638,87109375	3485,493896484375	3499,994873046875
D	OE480_FAIMS_LKJ1_Cap_20221008__rapamycom_2uM_3	3	VPS51	Q9UID3	VPS51_HUMAN	0	ALDSDMQTLVYENYNK	ALDSDMQTLVYENYNK	4,675950078267172E-15	3	_ALDSDMQTLVYENYNK_	91850,453125	3366,978515625	3388,447265625
D	OE480_FAIMS_LKJ1_Cap_20221008__rapamycom_2uM_3	3	VPS51	Q9UID3	VPS51_HUMAN	0	GEFCSQGVR	GEFCSQGVR	1,2249258522923335E-15	2	_GEFC[Carbamidomethyl (C)]SQGVR_	8845,0966796875	1828,3143310546875	1821,4080810546875
D	OE480_FAIMS_LKJ1_Cap_20221008__rapamycom_2uM_3	3	VPS51	Q9UID3	VPS51_HUMAN	0	VAGKEGPGLAELLANVASSILSHIK	VAGKEGPGLAELLANVASSILSHIK	7,830309668243177E-06	4	_VAGKEGPGLAELLANVASSILSHIK_	4648,74560546875	1791,1092529296875	1762,650146484375
D	OE480_FAIMS_LKJ1_Cap_20221008__rapamycom_2uM_3	3	VPS51	Q9UID3	VPS51_HUMAN	0	EVSFSNKPYFR	EVSFSNKPYFR	0,0006743998596280799	2	_EVSFSNKPYFR_	9177,40625	843,7024536132812	844,542724609375
D	OE480_FAIMS_LKJ1_Cap_20221008__rapamycom_2uM_3	3	VPS51	Q9UID3	VPS51_HUMAN	0	FVADEELVHLLLDEVVASAALR	FVADEELVHLLLDEVVASAALR	2,1663593267827236E-18	4	_FVADEELVHLLLDEVVASAALR_	15311,3515625	1033,4776611328125	1017,056640625
D	OE480_FAIMS_LKJ1_Cap_20221008__rapamycom_2uM_3	3	BAZ2A	Q9UIF9	BAZ2A_HUMAN	0	MELAGSNTTASSPAR	MELAGSNTTASSPAR	7,421189725017413E-08	2	_MELAGSNTTASSPAR_	17964,212890625	2000,6484375	2000,7940673828125
D	OE480_FAIMS_LKJ1_Cap_20221008__rapamycom_2uM_3	3	BAZ1B	Q9UIG0	BAZ1B_HUMAN	0	LVDTAWLEIMTK	LVDTAWLEIMTK	2,611750400560235E-14	2	_LVDTAWLEIMTK_	71379,765625	6240,4482421875	6278,08203125
D	OE480_FAIMS_LKJ1_Cap_20221008__rapamycom_2uM_3	3	BAZ1B	Q9UIG0	BAZ1B_HUMAN	0	SCDGNQELLNFLR	SCDGNQELLNFLR	8,774528874813028E-11	2	_SC[Carbamidomethyl (C)]DGNQELLNFLR_	60047,4296875	4540,4111328125	4564,009765625
D	OE480_FAIMS_LKJ1_Cap_20221008__rapamycom_2uM_3	3	BAZ1B	Q9UIG0	BAZ1B_HUMAN	0	LSEIPLTLHSVSELVR	LSEIPLTLHSVSELVR	4,946143799063461E-13	3	_LSEIPLTLHSVSELVR_	46631,296875	4120,7890625	4132,06640625
D	OE480_FAIMS_LKJ1_Cap_20221008__rapamycom_2uM_3	3	BAZ1B	Q9UIG0	BAZ1B_HUMAN	0	FLQGFMAPK	FLQGFMAPK	3,611979138979128E-07	2	_FLQGFMAPK_	23748,755859375	2695,97021484375	2712,85205078125
D	OE480_FAIMS_LKJ1_Cap_20221008__rapamycom_2uM_3	3	BAZ1B	Q9UIG0	BAZ1B_HUMAN	0	TEQCLVALLHK	TEQCLVALLHK	5,6176713019614874E-14	3	_TEQC[Carbamidomethyl (C)]LVALLHK_	43562,8203125	2774,781494140625	2784,946533203125
D	OE480_FAIMS_LKJ1_Cap_20221008__rapamycom_2uM_3	3	BAZ1B	Q9UIG0	BAZ1B_HUMAN	0	RYQDIIHSIHLAR	RYQDIIHSIHLAR	1,764081097636896E-10	4	_RYQDIIHSIHLAR_	7564,7451171875	1460,5272216796875	1464,75
D	OE480_FAIMS_LKJ1_Cap_20221008__rapamycom_2uM_3	3	BAZ1B	Q9UIG0	BAZ1B_HUMAN	0	YAVGEECDFEVGKEK	YAVGEECDFEVGKEK	5,395000260769862E-07	3	_YAVGEEC[Carbamidomethyl (C)]DFEVGKEK_	24793,58203125	1369,5517578125	1371,135986328125
D	OE480_FAIMS_LKJ1_Cap_20221008__rapamycom_2uM_3	3	BAZ1B	Q9UIG0	BAZ1B_HUMAN	0	LAEDEGDSEPEAVGQSR	LAEDEGDSEPEAVGQSR	2,2793544884203028E-07	2	_LAEDEGDSEPEAVGQSR_	7965,4375	931,6243286132812	930,78759765625
D	OE480_FAIMS_LKJ1_Cap_20221008__rapamycom_2uM_3	3	BAZ1B	Q9UIG0	BAZ1B_HUMAN	0	GWVHDSIDYR	GWVHDSIDYR	7,945289861937571E-16	3	_GWVHDSIDYR_	13844,58203125	864,594970703125	868,7229614257812
D	OE480_FAIMS_LKJ1_Cap_20221008__rapamycom_2uM_3	3	BAZ1B	Q9UIG0	BAZ1B_HUMAN	0	EIVKFEPQVDTEAEDMISAVK	EIVKFEPQVDTEAEDMISAVK	9,69482281767433E-08	3	_EIVKFEPQVDTEAEDMISAVK_	34572,5546875	1128,93701171875	1131,875244140625
D	OE480_FAIMS_LKJ1_Cap_20221008__rapamycom_2uM_3	3	ATP5IF1	Q9UII2	ATIF1_HUMAN	0	EQLAALKK	EQLAALKK	7,748313417167814E-10	2	_EQLAALKK_	1647966,75	260703,9375	258877,046875
D	OE480_FAIMS_LKJ1_Cap_20221008__rapamycom_2uM_3	3	ATP5IF1	Q9UII2	ATIF1_HUMAN	0	EAGGAFGKR	EAGGAFGKR	1,9063217119769117E-14	2	_EAGGAFGKR_	364318,0625	112460,359375	110040,2890625
D	OE480_FAIMS_LKJ1_Cap_20221008__rapamycom_2uM_3	3	ATP5IF1	Q9UII2	ATIF1_HUMAN	0	HHEEEIVHHKK	HHEEEIVHHKK	9,113240457146588E-14	3	_HHEEEIVHHKK_	372248,9375	27452,818359375	26862,052734375
D	OE480_FAIMS_LKJ1_Cap_20221008__rapamycom_2uM_3	3	ATP5IF1	Q9UII2	ATIF1_HUMAN	0	HHEEEIVHHKK	HHEEEIVHHKK	1,2039988064348492E-17	2	_HHEEEIVHHKK_	10234,244140625	1009,3359985351562	987,6157836914062
D	OE480_FAIMS_LKJ1_Cap_20221008__rapamycom_2uM_3	3	ATP5IF1	Q9UII2	ATIF1_HUMAN	0	KHHEEEIVHHKK	KHHEEEIVHHKK	2,742364714415378E-14	3	_KHHEEEIVHHKK_	163879	12216,3896484375	11953,501953125
D	OE480_FAIMS_LKJ1_Cap_20221008__rapamycom_2uM_3	3	ATP5IF1	Q9UII2	ATIF1_HUMAN	0	KHHEEEIVHHKK	KHHEEEIVHHKK	6,359396965695937E-16	2	_KHHEEEIVHHKK_	42348,8984375	3688,27734375	3608,908203125
D	OE480_FAIMS_LKJ1_Cap_20221008__rapamycom_2uM_3	3	ATP5IF1	Q9UII2	ATIF1_HUMAN	0	GFGSDQSENVDR	GFGSDQSENVDR	3,9698186212814814E-15	2	_GFGSDQSENVDR_	29783,958984375	3420,39794921875	3417,3251953125
D	OE480_FAIMS_LKJ1_Cap_20221008__rapamycom_2uM_3	3	ATP5IF1	Q9UII2	ATIF1_HUMAN	0	EQAEEERYFR	EQAEEERYFR	6,930300849705681E-14	3	_EQAEEERYFR_	24705,58203125	4171,68359375	4171,85986328125
D	OE480_FAIMS_LKJ1_Cap_20221008__rapamycom_2uM_3	3	ATP5IF1	Q9UII2	ATIF1_HUMAN	0	HHEEEIVHHK	HHEEEIVHHK	2,2184297487306504E-11	3	_HHEEEIVHHK_	2726,25390625	383,55426025390625	375,3004455566406
D	OE480_FAIMS_LKJ1_Cap_20221008__rapamycom_2uM_3	3	AK3	Q9UIJ7	KAD3_HUMAN	0	TLPQAEALDR	TLPQAEALDR	3,0201873585254886E-16	2	_TLPQAEALDR_	811322,375	186149,1875	186523,28125
D	OE480_FAIMS_LKJ1_Cap_20221008__rapamycom_2uM_3	3	AK3	Q9UIJ7	KAD3_HUMAN	0	LIPDDVMTR	LIPDDVMTR	2,9747418586246844E-12	2	_LIPDDVMTR_	680155,3125	184794,828125	185364,21875
D	OE480_FAIMS_LKJ1_Cap_20221008__rapamycom_2uM_3	3	AK3	Q9UIJ7	KAD3_HUMAN	0	VYNIEFNPPK	VYNIEFNPPK	3,7589255345330097E-06	2	_VYNIEFNPPK_	234291,453125	52600,9765625	52816,4375
D	OE480_FAIMS_LKJ1_Cap_20221008__rapamycom_2uM_3	3	AK3	Q9UIJ7	KAD3_HUMAN	0	NLTQYSWLLDGFPR	NLTQYSWLLDGFPR	1,7812798096545843E-16	3	_NLTQYSWLLDGFPR_	488467,625	47686,09765625	49217,73046875
D	OE480_FAIMS_LKJ1_Cap_20221008__rapamycom_2uM_3	3	AK3	Q9UIJ7	KAD3_HUMAN	0	NLTQYSWLLDGFPR	NLTQYSWLLDGFPR	2,765593874102239E-19	2	_NLTQYSWLLDGFPR_	103725,2421875	31116,0390625	32115,33984375
D	OE480_FAIMS_LKJ1_Cap_20221008__rapamycom_2uM_3	3	AK3	Q9UIJ7	KAD3_HUMAN	0	TVGIDDLTGEPLIQREDDKPETVIKR	TVGIDDLTGEPLIQREDDKPETVIKR	1,434665594998113E-14	4	_TVGIDDLTGEPLIQREDDKPETVIKR_	434106,3125	19151,796875	19213,541015625
D	OE480_FAIMS_LKJ1_Cap_20221008__rapamycom_2uM_3	3	AK3	Q9UIJ7	KAD3_HUMAN	0	TVGIDDLTGEPLIQREDDKPETVIKR	TVGIDDLTGEPLIQREDDKPETVIKR	1,4263044356148598E-15	5	_TVGIDDLTGEPLIQREDDKPETVIKR_	334904,53125	15981,181640625	16032,8564453125
D	OE480_FAIMS_LKJ1_Cap_20221008__rapamycom_2uM_3	3	AK3	Q9UIJ7	KAD3_HUMAN	0	TVGIDDLTGEPLIQREDDKPETVIKR	TVGIDDLTGEPLIQREDDKPETVIKR	5,7738488294809134E-21	3	_TVGIDDLTGEPLIQREDDKPETVIKR_	46514,1640625	3899,39453125	3911,9423828125
D	OE480_FAIMS_LKJ1_Cap_20221008__rapamycom_2uM_3	3	AK3	Q9UIJ7	KAD3_HUMAN	0	GTEIGVLAK	GTEIGVLAK	5,765402086267509E-11	2	_GTEIGVLAK_	321520,71875	39594,0703125	39600,60546875
D	OE480_FAIMS_LKJ1_Cap_20221008__rapamycom_2uM_3	3	AK3	Q9UIJ7	KAD3_HUMAN	0	AVIMGAPGSGKGTVSSR	AVIMGAPGSGKGTVSSR	8,012646961962938E-16	2	_AVIMGAPGSGKGTVSSR_	90350,6796875	21669,62890625	21615,763671875
D	OE480_FAIMS_LKJ1_Cap_20221008__rapamycom_2uM_3	3	AK3	Q9UIJ7	KAD3_HUMAN	0	LALHELK	LALHELK	7,999279686775716E-12	2	_LALHELK_	146081,15625	20405,927734375	20420,615234375
D	OE480_FAIMS_LKJ1_Cap_20221008__rapamycom_2uM_3	3	AK3	Q9UIJ7	KAD3_HUMAN	0	TVGIDDLTGEPLIQR	TVGIDDLTGEPLIQR	5,332745098737122E-16	2	_TVGIDDLTGEPLIQR_	159377,21875	12664,1201171875	12719,7451171875
D	OE480_FAIMS_LKJ1_Cap_20221008__rapamycom_2uM_3	3	AK3	Q9UIJ7	KAD3_HUMAN	0	ITTHFELK	ITTHFELK	6,372935232606603E-08	2	_ITTHFELK_	127903,6328125	12042,1630859375	12030,8544921875
D	OE480_FAIMS_LKJ1_Cap_20221008__rapamycom_2uM_3	3	AK3	Q9UIJ7	KAD3_HUMAN	0	GVLETFSGTETNK	GVLETFSGTETNK	8,601431542187996E-11	2	_GVLETFSGTETNK_	35696,21875	8487,0341796875	8502,4951171875
D	OE480_FAIMS_LKJ1_Cap_20221008__rapamycom_2uM_3	3	AK3	Q9UIJ7	KAD3_HUMAN	0	AYEDQTKPVLEYYQKK	AYEDQTKPVLEYYQKK	2,112031987829531E-16	3	_AYEDQTKPVLEYYQKK_	53997,2734375	4784,28466796875	4805,10498046875
D	OE480_FAIMS_LKJ1_Cap_20221008__rapamycom_2uM_3	3	AK3	Q9UIJ7	KAD3_HUMAN	0	AYEDQTKPVLEYYQKK	AYEDQTKPVLEYYQKK	1,170342911591098E-16	4	_AYEDQTKPVLEYYQKK_	89109,21875	2938,695068359375	2951,500244140625
D	OE480_FAIMS_LKJ1_Cap_20221008__rapamycom_2uM_3	3	AK3	Q9UIJ7	KAD3_HUMAN	0	HLSSGDLLRDNMLR	HLSSGDLLRDNMLR	7,536279920117759E-08	3	_HLSSGDLLRDNMLR_	46977,55078125	5957,35546875	5985,13916015625
D	OE480_FAIMS_LKJ1_Cap_20221008__rapamycom_2uM_3	3	AK3	Q9UIJ7	KAD3_HUMAN	0	AYEDQTKPVLEYYQK	AYEDQTKPVLEYYQK	1,73628685571152E-18	2	_AYEDQTKPVLEYYQK_	58569,71875	5022,34326171875	5021,552734375
D	OE480_FAIMS_LKJ1_Cap_20221008__rapamycom_2uM_3	3	AK3	Q9UIJ7	KAD3_HUMAN	0	AYQIDTVINLNVPFEVIK	AYQIDTVINLNVPFEVIK	3,5734618266463495E-15	3	_AYQIDTVINLNVPFEVIK_	170606,28125	4427,5732421875	4542,53125
D	OE480_FAIMS_LKJ1_Cap_20221008__rapamycom_2uM_3	3	AK3	Q9UIJ7	KAD3_HUMAN	0	TVGIDDLTGEPLIQREDDKPETVIK	TVGIDDLTGEPLIQREDDKPETVIK	9,864829971438771E-11	3	_TVGIDDLTGEPLIQREDDKPETVIK_	43658,4296875	3743,570556640625	3772,32763671875
D	OE480_FAIMS_LKJ1_Cap_20221008__rapamycom_2uM_3	3	AK3	Q9UIJ7	KAD3_HUMAN	0	AYQIDTVINLNVPFEVIKQR	AYQIDTVINLNVPFEVIKQR	8,369256733370742E-07	3	_AYQIDTVINLNVPFEVIKQR_	6605,51806640625	3679,018310546875	3799,236572265625
D	OE480_FAIMS_LKJ1_Cap_20221008__rapamycom_2uM_3	3	AK3	Q9UIJ7	KAD3_HUMAN	0	LKAYEDQTKPVLEYYQK	LKAYEDQTKPVLEYYQK	3,7205773323618334E-08	4	_LKAYEDQTKPVLEYYQK_	123840,2109375	2768,055908203125	2765,494384765625
D	OE480_FAIMS_LKJ1_Cap_20221008__rapamycom_2uM_3	3	AK3	Q9UIJ7	KAD3_HUMAN	0	EDDKPETVIKR	EDDKPETVIKR	5,272144805959606E-08	2	_EDDKPETVIKR_	7095,0400390625	1692,78271484375	1681,9573974609375
D	OE480_FAIMS_LKJ1_Cap_20221008__rapamycom_2uM_3	3	AK3	Q9UIJ7	KAD3_HUMAN	0	KGVLETFSGTETNK	KGVLETFSGTETNK	1,1413171617994634E-11	2	_KGVLETFSGTETNK_	18274,875	862,0975341796875	864,0484008789062
D	OE480_FAIMS_LKJ1_Cap_20221008__rapamycom_2uM_3	3	SCOC	Q9UIL1	SCOC_HUMAN	0	LINQVLELQHTLEDLSAR	LINQVLELQHTLEDLSAR	1,6339254483509907E-16	3	_LINQVLELQHTLEDLSAR_	735522,375	41372,80859375	42409,0078125
D	OE480_FAIMS_LKJ1_Cap_20221008__rapamycom_2uM_3	3	SCOC	Q9UIL1	SCOC_HUMAN	0	VDAVKEENLK	VDAVKEENLK	6,566746731587394E-14	2	_VDAVKEENLK_	40932,09375	2280,908447265625	2265,291259765625
D	OE480_FAIMS_LKJ1_Cap_20221008__rapamycom_2uM_3	3	FKBPL	Q9UIM3	FKBPL_HUMAN	0	LTLASFTQGR	LTLASFTQGR	6,707054753735796E-09	2	_LTLASFTQGR_	57897,2578125	51771,73828125	52038,05078125
D	OE480_FAIMS_LKJ1_Cap_20221008__rapamycom_2uM_3	3	FKBPL	Q9UIM3	FKBPL_HUMAN	0	ENLDSVIQIR	ENLDSVIQIR	2,3988219154971014E-08	2	_ENLDSVIQIR_	40327,50390625	8808,462890625	8862,1982421875
D	OE480_FAIMS_LKJ1_Cap_20221008__rapamycom_2uM_3	3	FKBPL	Q9UIM3	FKBPL_HUMAN	0	NQDAGLAQGLR	NQDAGLAQGLR	3,344337645593514E-11	2	_NQDAGLAQGLR_	33475,05859375	5622,24365234375	5617,951171875
D	OE480_FAIMS_LKJ1_Cap_20221008__rapamycom_2uM_3	3	FKBPL	Q9UIM3	FKBPL_HUMAN	0	TVLHANLAACQLLLGQPQLAAQSCDR	TVLHANLAACQLLLGQPQLAAQSCDR	1,7029636357415705E-05	3	_TVLHANLAAC[Carbamidomethyl (C)]QLLLGQPQLAAQSC[Carbamidomethyl (C)]DR_	31776,046875	3126,993896484375	3138,7080078125
D	OE480_FAIMS_LKJ1_Cap_20221008__rapamycom_2uM_3	3	FKBPL	Q9UIM3	FKBPL_HUMAN	0	GVAQAALGNLEK	GVAQAALGNLEK	2,983373381364631E-11	2	_GVAQAALGNLEK_	35906,90625	2847,93603515625	2853,8037109375
D	OE480_FAIMS_LKJ1_Cap_20221008__rapamycom_2uM_3	3	FKBPL	Q9UIM3	FKBPL_HUMAN	0	LVAELEGDSHK	LVAELEGDSHK	2,8968586920933803E-10	2	_LVAELEGDSHK_	13800,9697265625	1221,558837890625	1221,635986328125
D	OE480_FAIMS_LKJ1_Cap_20221008__rapamycom_2uM_3	3	SIX4	Q9UIU6	SIX4_HUMAN	0	DIADSQPMSAPVASK	DIADSQPMSAPVASK	9,031895746737796E-11	2	_DIADSQPMSAPVASK_	19529,33203125	3085,074951171875	3086,001220703125
D	OE480_FAIMS_LKJ1_Cap_20221008__rapamycom_2uM_3	3	CNOT7	Q9UIV1	CNOT7_HUMAN	0	KYNYVAMDTEFPGVVARPIGEFR	KYNYVAMDTEFPGVVARPIGEFR	1,594003797055425E-10	4	_KYNYVAMDTEFPGVVARPIGEFR_	232982,9375	20945,49609375	21020,81640625
D	OE480_FAIMS_LKJ1_Cap_20221008__rapamycom_2uM_3	3	CNOT7	Q9UIV1	CNOT7_HUMAN	0	SNADYQYQLLR	SNADYQYQLLR	2,2460655004284057E-16	2	_SNADYQYQLLR_	131940,46875	12451,73828125	12517,5478515625
D	OE480_FAIMS_LKJ1_Cap_20221008__rapamycom_2uM_3	3	CNOT7	Q9UIV1	CNOT7_HUMAN	0	ICEVWACNLDEEMKK	ICEVWACNLDEEMKK	2,472529068016637E-07	3	_IC[Carbamidomethyl (C)]EVWAC[Carbamidomethyl (C)]NLDEEMKK_	153298,90625	4240,4638671875	4267,50537109375
D	OE480_FAIMS_LKJ1_Cap_20221008__rapamycom_2uM_3	3	CNOT7	Q9UIV1	CNOT7_HUMAN	0	ICEVWACNLDEEMK	ICEVWACNLDEEMK	3,033512311153311E-16	2	_IC[Carbamidomethyl (C)]EVWAC[Carbamidomethyl (C)]NLDEEMK_	37025,28125	3784,33251953125	3815,367431640625
D	OE480_FAIMS_LKJ1_Cap_20221008__rapamycom_2uM_3	3	RABGEF1	Q9UJ41	RABX5_HUMAN	0	DLIDWTDGIAR	DLIDWTDGIAR	4,283392094927582E-11	2	_DLIDWTDGIAR_	66779,6484375	16698,98046875	16750,77734375
D	OE480_FAIMS_LKJ1_Cap_20221008__rapamycom_2uM_3	3	RABGEF1	Q9UJ41	RABX5_HUMAN	0	AITDIIEMDSK	AITDIIEMDSK	1,0469414737237481E-07	2	_AITDIIEMDSK_	70214,125	15355,228515625	15391,529296875
D	OE480_FAIMS_LKJ1_Cap_20221008__rapamycom_2uM_3	3	RABGEF1	Q9UJ41	RABX5_HUMAN	0	NLDLLSQLNER	NLDLLSQLNER	1,8105683892227686E-13	2	_NLDLLSQLNER_	87298,515625	16304,39453125	16409,8125
D	OE480_FAIMS_LKJ1_Cap_20221008__rapamycom_2uM_3	3	RABGEF1	Q9UJ41	RABX5_HUMAN	0	WVTPQMLCVPVNEDIPEVSDMVVK	WVTPQMLCVPVNEDIPEVSDMVVK	1,1854385232014208E-11	3	_WVTPQMLC[Carbamidomethyl (C)]VPVNEDIPEVSDMVVK_	227742,703125	14812,15625	15201,6640625
D	OE480_FAIMS_LKJ1_Cap_20221008__rapamycom_2uM_3	3	RABGEF1	Q9UJ41	RABX5_HUMAN	0	EFIEFLK	EFIEFLK	6,324669069037112E-08	2	_EFIEFLK_	65983,65625	9401,38671875	9475,759765625
D	OE480_FAIMS_LKJ1_Cap_20221008__rapamycom_2uM_3	3	RABGEF1	Q9UJ41	RABX5_HUMAN	0	DLSIEEQSECAQDFYHNVAER	DLSIEEQSECAQDFYHNVAER	1,7743741490021642E-14	3	_DLSIEEQSEC[Carbamidomethyl (C)]AQDFYHNVAER_	209899,1875	10520,537109375	10588,34765625
D	OE480_FAIMS_LKJ1_Cap_20221008__rapamycom_2uM_3	3	RABGEF1	Q9UJ41	RABX5_HUMAN	0	QIQEDWELAER	QIQEDWELAER	5,84159959510062E-17	2	_QIQEDWELAER_	92803,5078125	6085,6669921875	6098,205078125
D	OE480_FAIMS_LKJ1_Cap_20221008__rapamycom_2uM_3	3	RABGEF1	Q9UJ41	RABX5_HUMAN	0	KQEAESWSPDACLGVK	KQEAESWSPDACLGVK	9,357649019572079E-15	2	_KQEAESWSPDAC[Carbamidomethyl (C)]LGVK_	13517,154296875	1389,004638671875	1392,146728515625
D	OE480_FAIMS_LKJ1_Cap_20221008__rapamycom_2uM_3	3	RABGEF1	Q9UJ41	RABX5_HUMAN	0	LQREEEEAFASSQSSQGAQSLTFSK	LQREEEEAFASSQSSQGAQSLTFSK	1,604952580473714E-06	3	_LQREEEEAFASSQSSQGAQSLTFSK_	10697,4384765625	698,6565551757812	701,6573486328125
D	OE480_FAIMS_LKJ1_Cap_20221008__rapamycom_2uM_3	3	NAGK	Q9UJ70	NAGK_HUMAN	0	HIGHLLPMDYSANAIAFYSYTFS	HIGHLLPMDYSANAIAFYSYTFS	5,658334275343106E-12	3	_HIGHLLPMDYSANAIAFYSYTFS_	169446,9375	10321,9443359375	10618,4609375
D	OE480_FAIMS_LKJ1_Cap_20221008__rapamycom_2uM_3	3	TRMT6	Q9UJA5	TRM6_HUMAN	0	DSALVEESNGTLEEK	DSALVEESNGTLEEK	6,448883736553183E-15	2	_DSALVEESNGTLEEK_	167918,359375	29543,943359375	29546,203125
D	OE480_FAIMS_LKJ1_Cap_20221008__rapamycom_2uM_3	3	TRMT6	Q9UJA5	TRM6_HUMAN	0	GIKGEEIVQQLIENSTTFR	GIKGEEIVQQLIENSTTFR	4,7122409010217126E-18	3	_GIKGEEIVQQLIENSTTFR_	205899,65625	14989,49609375	15199,4462890625
D	OE480_FAIMS_LKJ1_Cap_20221008__rapamycom_2uM_3	3	TRMT6	Q9UJA5	TRM6_HUMAN	0	MEGSGEQPGPQPQHPGDHR	MEGSGEQPGPQPQHPGDHR	3,745932758543548E-18	3	_[Acetyl (Protein N-term)]MEGSGEQPGPQPQHPGDHR_	50793,1875	4058,01953125	4058,206298828125
D	OE480_FAIMS_LKJ1_Cap_20221008__rapamycom_2uM_3	3	TRMT6	Q9UJA5	TRM6_HUMAN	0	SNASTLESHETEEPAAK	SNASTLESHETEEPAAK	1,9981739111208806E-22	2	_SNASTLESHETEEPAAK_	29514,80859375	3108,74560546875	3101,383056640625
D	OE480_FAIMS_LKJ1_Cap_20221008__rapamycom_2uM_3	3	TRMT6	Q9UJA5	TRM6_HUMAN	0	DKTEFAQDK	DKTEFAQDK	2,8028474665378993E-07	2	_DKTEFAQDK_	17705,3125	3710,6201171875	3641,24755859375
D	OE480_FAIMS_LKJ1_Cap_20221008__rapamycom_2uM_3	3	TRMT6	Q9UJA5	TRM6_HUMAN	0	LLMSGGGGYLLSGFTVAMDNLK	LLMSGGGGYLLSGFTVAMDNLK	2,4453139066350348E-14	3	_LLMSGGGGYLLSGFTVAMDNLK_	38213,421875	1927,8671875	1963,6529541015625
D	OE480_FAIMS_LKJ1_Cap_20221008__rapamycom_2uM_3	3	TRMT6	Q9UJA5	TRM6_HUMAN	0	LLMSGGGGYLLSGFTVAMDNLK	LLMSGGGGYLLSGFTVAMDNLK	1,4048919808413366E-08	3	_LLM[Oxidation (M)]SGGGGYLLSGFTVAMDNLK_	15654,517578125	788,0735473632812	802,8533935546875
D	OE480_FAIMS_LKJ1_Cap_20221008__rapamycom_2uM_3	3	TRMT6	Q9UJA5	TRM6_HUMAN	0	AATACFGFPK	AATACFGFPK	2,699768623720658E-06	2	_AATAC[Carbamidomethyl (C)]FGFPK_	13443,7041015625	524,266357421875	525,2908325195312
D	OE480_FAIMS_LKJ1_Cap_20221008__rapamycom_2uM_3	3	HOOK1	Q9UJC3	HOOK1_HUMAN	0	NDELTSLAEETR	NDELTSLAEETR	9,545803303942887E-07	2	_NDELTSLAEETR_	51587,1640625	7684,91552734375	7719,60107421875
D	OE480_FAIMS_LKJ1_Cap_20221008__rapamycom_2uM_3	3	HOOK1	Q9UJC3	HOOK1_HUMAN	0	ALEELQEALAEKEELR	ALEELQEALAEKEELR	5,953411357049466E-16	3	_ALEELQEALAEKEELR_	92847,4375	4879,94775390625	4911,35400390625
D	OE480_FAIMS_LKJ1_Cap_20221008__rapamycom_2uM_3	3	HOOK1	Q9UJC3	HOOK1_HUMAN	0	LVSGGGACSDTGACTPAR	LVSGGGACSDTGACTPAR	1,0258980415525451E-18	2	_LVSGGGAC[Carbamidomethyl (C)]SDTGAC[Carbamidomethyl (C)]TPAR_	22899,734375	4512,4599609375	4515,57568359375
D	OE480_FAIMS_LKJ1_Cap_20221008__rapamycom_2uM_3	3	HOOK1	Q9UJC3	HOOK1_HUMAN	0	IKEDVGDNWR	IKEDVGDNWR	1,3231505001667433E-11	2	_IKEDVGDNWR_	13165,974609375	3837,57568359375	3834,5087890625
D	OE480_FAIMS_LKJ1_Cap_20221008__rapamycom_2uM_3	3	HOOK1	Q9UJC3	HOOK1_HUMAN	0	INELEAALQK	INELEAALQK	1,4696974890124564E-10	2	_INELEAALQK_	35148,37109375	3142,01708984375	3153,258544921875
D	OE480_FAIMS_LKJ1_Cap_20221008__rapamycom_2uM_3	3	HOOK1	Q9UJC3	HOOK1_HUMAN	0	LTEVHEELQK	LTEVHEELQK	6,846851050087152E-10	3	_LTEVHEELQK_	23007,427734375	1673,15869140625	1670,7054443359375
D	OE480_FAIMS_LKJ1_Cap_20221008__rapamycom_2uM_3	3	HOOK1	Q9UJC3	HOOK1_HUMAN	0	LTEVHEELQK	LTEVHEELQK	1,058958774930989E-12	2	_LTEVHEELQK_	15029,40234375	1277,0670166015625	1275,1895751953125
D	OE480_FAIMS_LKJ1_Cap_20221008__rapamycom_2uM_3	3	HOOK1	Q9UJC3	HOOK1_HUMAN	0	LIVSAWYNK	LIVSAWYNK	1,4442186887272042E-05	2	_LIVSAWYNK_	44082,9453125	2908,300537109375	2930,535400390625
D	OE480_FAIMS_LKJ1_Cap_20221008__rapamycom_2uM_3	3	HOOK1	Q9UJC3	HOOK1_HUMAN	0	LPLCDSLMIWLQTFNTASPCQDVK	LPLCDSLMIWLQTFNTASPCQDVK	1,5802844888030317E-19	3	_LPLC[Carbamidomethyl (C)]DSLMIWLQTFNTASPC[Carbamidomethyl (C)]QDVK_	30405,171875	2824,32763671875	2786,943115234375
D	OE480_FAIMS_LKJ1_Cap_20221008__rapamycom_2uM_3	3	HOOK1	Q9UJC3	HOOK1_HUMAN	0	RIEILESECK	RIEILESECK	1,2766466492930665E-09	2	_RIEILESEC[Carbamidomethyl (C)]K_	66060,203125	2087,910400390625	2082,710205078125
D	OE480_FAIMS_LKJ1_Cap_20221008__rapamycom_2uM_3	3	HOOK1	Q9UJC3	HOOK1_HUMAN	0	ANKLESTVEIYR	ANKLESTVEIYR	1,0988009188981775E-19	2	_ANKLESTVEIYR_	8168,12646484375	1619,96728515625	1625,2056884765625
D	OE480_FAIMS_LKJ1_Cap_20221008__rapamycom_2uM_3	3	HOOK1	Q9UJC3	HOOK1_HUMAN	0	YFHAQLQLEQLQEENFR	YFHAQLQLEQLQEENFR	8,171918411181079E-07	3	_YFHAQLQLEQLQEENFR_	4351,98388671875	969,1434326171875	976,7211303710938
D	OE480_FAIMS_LKJ1_Cap_20221008__rapamycom_2uM_3	3	HOOK1	Q9UJC3	HOOK1_HUMAN	0	VHCEELEK	VHCEELEK	7,497322513187428E-07	2	_VHC[Carbamidomethyl (C)]EELEK_	12359,0205078125	1346,561767578125	1324,503662109375
D	OE480_FAIMS_LKJ1_Cap_20221008__rapamycom_2uM_3	3	RASAL2	Q9UJF2	NGAP_HUMAN	0	SLTNPTPIQQQLR	SLTNPTPIQQQLR	6,934793231364522E-19	2	_SLTNPTPIQQQLR_	36145,296875	6431,04833984375	6452,52783203125
D	OE480_FAIMS_LKJ1_Cap_20221008__rapamycom_2uM_3	3	RASAL2	Q9UJF2	NGAP_HUMAN	0	LMSALTQVK	LMSALTQVK	4,882573070837073E-12	2	_LMSALTQVK_	31979,775390625	5289,0693359375	5296,90673828125
D	OE480_FAIMS_LKJ1_Cap_20221008__rapamycom_2uM_3	3	RASAL2	Q9UJF2	NGAP_HUMAN	0	ETQSTPQSAPQVR	ETQSTPQSAPQVR	2,6806800132439655E-20	2	_ETQSTPQSAPQVR_	16931,64453125	3841,09033203125	3829,089599609375
D	OE480_FAIMS_LKJ1_Cap_20221008__rapamycom_2uM_3	3	RASAL2	Q9UJF2	NGAP_HUMAN	0	LLVQEQQMQK	LLVQEQQMQK	1,3893986228938241E-15	2	_LLVQEQQMQK_	34740,0390625	3738,0576171875	3728,525146484375
D	OE480_FAIMS_LKJ1_Cap_20221008__rapamycom_2uM_3	3	RASAL2	Q9UJF2	NGAP_HUMAN	0	LWIIEAK	LWIIEAK	1,35017583681337E-13	2	_LWIIEAK_	19266,88671875	3145,158447265625	3164,932861328125
D	OE480_FAIMS_LKJ1_Cap_20221008__rapamycom_2uM_3	3	RASAL2	Q9UJF2	NGAP_HUMAN	0	LTGSQLSITQVASIK	LTGSQLSITQVASIK	5,603101909628208E-20	2	_LTGSQLSITQVASIK_	41812,83203125	2297,4736328125	2300,87109375
D	OE480_FAIMS_LKJ1_Cap_20221008__rapamycom_2uM_3	3	RASAL2	Q9UJF2	NGAP_HUMAN	0	SPSQDNTDSYFR	SPSQDNTDSYFR	1,0627840268736915E-05	2	_SPSQDNTDSYFR_	13734,640625	789,20556640625	786,4882202148438
D	OE480_FAIMS_LKJ1_Cap_20221008__rapamycom_2uM_3	3	RASAL2	Q9UJF2	NGAP_HUMAN	0	HAEKYEQEITK	HAEKYEQEITK	1,4578234234123737E-05	2	_HAEKYEQEITK_	13840,728515625	139,6438446044922	138,6503448486328
D	OE480_FAIMS_LKJ1_Cap_20221008__rapamycom_2uM_3	3	TSR3	Q9UJK0	TSR3_HUMAN	0	FGGLVLSPVGK	FGGLVLSPVGK	2,253928416729533E-14	2	_FGGLVLSPVGK_	84727,4453125	3968,268798828125	3990,033203125
D	OE480_FAIMS_LKJ1_Cap_20221008__rapamycom_2uM_3	3	TSR3	Q9UJK0	TSR3_HUMAN	0	QLVAQSGVAVIDCSWAR	QLVAQSGVAVIDCSWAR	9,521239647924185E-06	3	_QLVAQSGVAVIDC[Carbamidomethyl (C)]SWAR_	5985,05322265625	3276,54931640625	3295,260986328125
D	OE480_FAIMS_LKJ1_Cap_20221008__rapamycom_2uM_3	3	TSR3	Q9UJK0	TSR3_HUMAN	0	GGASSSCCEEEQTQGR	GGASSSCCEEEQTQGR	2,4701971357437288E-18	2	_GGASSSC[Carbamidomethyl (C)]C[Carbamidomethyl (C)]EEEQTQGR_	7877,59521484375	521,0581665039062	509,8453674316406
D	OE480_FAIMS_LKJ1_Cap_20221008__rapamycom_2uM_3	3	DBNL	Q9UJU6	DBNL_HUMAN	0	FVLINWTGEGVNDVR	FVLINWTGEGVNDVR	1,7214189817045516E-15	2	_FVLINWTGEGVNDVR_	1639394,5	264052,625	264525,875
D	OE480_FAIMS_LKJ1_Cap_20221008__rapamycom_2uM_3	3	DBNL	Q9UJU6	DBNL_HUMAN	0	FVLINWTGEGVNDVR	FVLINWTGEGVNDVR	1,0908576855884095E-13	3	_FVLINWTGEGVNDVR_	503443,4375	36557,57421875	36623,22265625
D	OE480_FAIMS_LKJ1_Cap_20221008__rapamycom_2uM_3	3	DBNL	Q9UJU6	DBNL_HUMAN	0	NGPALQEAYVR	NGPALQEAYVR	5,008321422760544E-16	2	_NGPALQEAYVR_	1443763,125	307806,125	309148,5
D	OE480_FAIMS_LKJ1_Cap_20221008__rapamycom_2uM_3	3	DBNL	Q9UJU6	DBNL_HUMAN	0	AMSTTSISSPQPGK	AMSTTSISSPQPGK	1,0695455434873788E-17	2	_AMSTTSISSPQPGK_	1150096,625	205780,90625	205788,953125
D	OE480_FAIMS_LKJ1_Cap_20221008__rapamycom_2uM_3	3	DBNL	Q9UJU6	DBNL_HUMAN	0	AMSTTSISSPQPGK	AMSTTSISSPQPGK	1,559583209688209E-12	2	_AM[Oxidation (M)]STTSISSPQPGK_	10101,56640625	3313,2353515625	3307,692138671875
D	OE480_FAIMS_LKJ1_Cap_20221008__rapamycom_2uM_3	3	DBNL	Q9UJU6	DBNL_HUMAN	0	AEEDVEPECIMEK	AEEDVEPECIMEK	1,1742439188934095E-17	2	_AEEDVEPEC[Carbamidomethyl (C)]IMEK_	1563728	185448,640625	186022,8125
D	OE480_FAIMS_LKJ1_Cap_20221008__rapamycom_2uM_3	3	DBNL	Q9UJU6	DBNL_HUMAN	0	AEEDVEPECIMEK	AEEDVEPECIMEK	9,959024132457518E-12	3	_AEEDVEPEC[Carbamidomethyl (C)]IMEK_	50585,71875	2134,732666015625	2141,296875
D	OE480_FAIMS_LKJ1_Cap_20221008__rapamycom_2uM_3	3	DBNL	Q9UJU6	DBNL_HUMAN	0	TWEQQQEVVSR	TWEQQQEVVSR	3,7662391549029145E-17	2	_TWEQQQEVVSR_	940677,25	141203,75	140779,6875
D	OE480_FAIMS_LKJ1_Cap_20221008__rapamycom_2uM_3	3	DBNL	Q9UJU6	DBNL_HUMAN	0	TWEQQQEVVSR	TWEQQQEVVSR	4,6697600125550814E-15	3	_TWEQQQEVVSR_	43972,17578125	6462,642578125	6442,86279296875
D	OE480_FAIMS_LKJ1_Cap_20221008__rapamycom_2uM_3	3	DBNL	Q9UJU6	DBNL_HUMAN	0	QLTQPETHFGREPAAAISRPR	QLTQPETHFGREPAAAISRPR	3,0963189553682564E-15	4	_QLTQPETHFGREPAAAISRPR_	1178853,875	85804,1015625	86012,5390625
D	OE480_FAIMS_LKJ1_Cap_20221008__rapamycom_2uM_3	3	DBNL	Q9UJU6	DBNL_HUMAN	0	FVLINWTGEGVNDVRK	FVLINWTGEGVNDVRK	1,6151703370216802E-15	3	_FVLINWTGEGVNDVRK_	1312663,125	65975,375	66398,2109375
D	OE480_FAIMS_LKJ1_Cap_20221008__rapamycom_2uM_3	3	DBNL	Q9UJU6	DBNL_HUMAN	0	YQEQGGEASPQR	YQEQGGEASPQR	7,427400932206478E-13	2	_YQEQGGEASPQR_	325691,4375	63922,921875	62599,56640625
D	OE480_FAIMS_LKJ1_Cap_20221008__rapamycom_2uM_3	3	DBNL	Q9UJU6	DBNL_HUMAN	0	FQDVGPQAPVGSVYQK	FQDVGPQAPVGSVYQK	2,180855566124276E-19	2	_FQDVGPQAPVGSVYQK_	238581,8125	31672,77734375	31830,71484375
D	OE480_FAIMS_LKJ1_Cap_20221008__rapamycom_2uM_3	3	DBNL	Q9UJU6	DBNL_HUMAN	0	FQDVGPQAPVGSVYQK	FQDVGPQAPVGSVYQK	3,640224871847995E-12	3	_FQDVGPQAPVGSVYQK_	359326,1875	17947,32421875	18037,02734375
D	OE480_FAIMS_LKJ1_Cap_20221008__rapamycom_2uM_3	3	DBNL	Q9UJU6	DBNL_HUMAN	0	VMYAFCR	VMYAFCR	5,605507014987623E-17	2	_VMYAFC[Carbamidomethyl (C)]R_	204840,046875	49253,20703125	49497,140625
D	OE480_FAIMS_LKJ1_Cap_20221008__rapamycom_2uM_3	3	DBNL	Q9UJU6	DBNL_HUMAN	0	VKDPNSGLPK	VKDPNSGLPK	2,2718163532717466E-16	2	_VKDPNSGLPK_	249606,65625	46303,796875	46007,96484375
D	OE480_FAIMS_LKJ1_Cap_20221008__rapamycom_2uM_3	3	DBNL	Q9UJU6	DBNL_HUMAN	0	TNAVSEIKR	TNAVSEIKR	6,453571060810585E-14	2	_TNAVSEIKR_	193062,625	42948,3671875	42657,96484375
D	OE480_FAIMS_LKJ1_Cap_20221008__rapamycom_2uM_3	3	DBNL	Q9UJU6	DBNL_HUMAN	0	VAGTGEGGLEEMVEELNSGK	VAGTGEGGLEEMVEELNSGK	5,731180553720595E-16	3	_VAGTGEGGLEEMVEELNSGK_	623325,5	37362,8828125	37449,75390625
D	OE480_FAIMS_LKJ1_Cap_20221008__rapamycom_2uM_3	3	DBNL	Q9UJU6	DBNL_HUMAN	0	SPTDWALFTYEGNSNDIR	SPTDWALFTYEGNSNDIR	6,8831865356795995E-16	3	_SPTDWALFTYEGNSNDIR_	238143,4375	18570,517578125	18646,916015625
D	OE480_FAIMS_LKJ1_Cap_20221008__rapamycom_2uM_3	3	DBNL	Q9UJU6	DBNL_HUMAN	0	GACASHVSTMASFLK	GACASHVSTMASFLK	9,942460323553921E-19	2	_GAC[Carbamidomethyl (C)]ASHVSTMASFLK_	251003,984375	19943,9140625	19999,35546875
D	OE480_FAIMS_LKJ1_Cap_20221008__rapamycom_2uM_3	3	DBNL	Q9UJU6	DBNL_HUMAN	0	ASGANYSFHK	ASGANYSFHK	2,0718503571048472E-16	2	_ASGANYSFHK_	191626,90625	15314,462890625	15217,6259765625
D	OE480_FAIMS_LKJ1_Cap_20221008__rapamycom_2uM_3	3	DBNL	Q9UJU6	DBNL_HUMAN	0	KGACASHVSTMASFLK	KGACASHVSTMASFLK	1,012685324906463E-16	2	_KGAC[Carbamidomethyl (C)]ASHVSTMASFLK_	214816,9375	10966,6337890625	11008,1943359375
D	OE480_FAIMS_LKJ1_Cap_20221008__rapamycom_2uM_3	3	DBNL	Q9UJU6	DBNL_HUMAN	0	KGACASHVSTMASFLK	KGACASHVSTMASFLK	9,462391176610642E-16	4	_KGAC[Carbamidomethyl (C)]ASHVSTMASFLK_	55041,6328125	2420,205078125	2429,438232421875
D	OE480_FAIMS_LKJ1_Cap_20221008__rapamycom_2uM_3	3	DBNL	Q9UJU6	DBNL_HUMAN	0	KGACASHVSTMASFLK	KGACASHVSTMASFLK	4,065095612802623E-17	3	_KGAC[Carbamidomethyl (C)]ASHVSTMASFLK_	27662,080078125	1902,315673828125	1909,5274658203125
D	OE480_FAIMS_LKJ1_Cap_20221008__rapamycom_2uM_3	3	DBNL	Q9UJU6	DBNL_HUMAN	0	VVTEKSPTDWALFTYEGNSNDIR	VVTEKSPTDWALFTYEGNSNDIR	5,702870173419331E-19	3	_VVTEKSPTDWALFTYEGNSNDIR_	435932,125	14162,869140625	14218,443359375
D	OE480_FAIMS_LKJ1_Cap_20221008__rapamycom_2uM_3	3	DBNL	Q9UJU6	DBNL_HUMAN	0	GYGPDGHFGMFPANYVELIE	GYGPDGHFGMFPANYVELIE	6,731707936347974E-09	3	_GYGPDGHFGMFPANYVELIE_	95770,296875	2143,708740234375	2200,992431640625
D	OE480_FAIMS_LKJ1_Cap_20221008__rapamycom_2uM_3	3	DBNL	Q9UJU6	DBNL_HUMAN	0	VGKDSFWAK	VGKDSFWAK	5,977944562862879E-10	2	_VGKDSFWAK_	38674,421875	2312,256103515625	2307,13427734375
D	OE480_FAIMS_LKJ1_Cap_20221008__rapamycom_2uM_3	3	DBNL	Q9UJU6	DBNL_HUMAN	0	VAGTGEGGLEEMVEELNSGKVMYAFCR	VAGTGEGGLEEMVEELNSGKVMYAFCR	1,1775098377124381E-09	3	_VAGTGEGGLEEMVEELNSGKVMYAFC[Carbamidomethyl (C)]R_	65793,3984375	1414,0616455078125	1454,03662109375
D	OE480_FAIMS_LKJ1_Cap_20221008__rapamycom_2uM_3	3	DDX41	Q9UJV9	DDX41_HUMAN	0	QTLLFSATMPK	QTLLFSATMPK	8,501145407284395E-12	2	_QTLLFSATMPK_	77359,1953125	11387,4765625	11405,8037109375
D	OE480_FAIMS_LKJ1_Cap_20221008__rapamycom_2uM_3	3	DDX41	Q9UJV9	DDX41_HUMAN	0	QTLLFSATMPK	QTLLFSATMPK	8,82818489059651E-14	2	_QTLLFSATM[Oxidation (M)]PK_	143165,640625	10260,1337890625	10294,8916015625
D	OE480_FAIMS_LKJ1_Cap_20221008__rapamycom_2uM_3	3	DDX41	Q9UJV9	DDX41_HUMAN	0	LLQEDSSPLLR	LLQEDSSPLLR	3,153790316112252E-17	2	_LLQEDSSPLLR_	107627,7578125	11370,515625	11391,5703125
D	OE480_FAIMS_LKJ1_Cap_20221008__rapamycom_2uM_3	3	DDX41	Q9UJV9	DDX41_HUMAN	0	SALVKPVTINVGR	SALVKPVTINVGR	1,5540047891096004E-13	3	_SALVKPVTINVGR_	57616,02734375	6851,2412109375	6849,220703125
D	OE480_FAIMS_LKJ1_Cap_20221008__rapamycom_2uM_3	3	DDX41	Q9UJV9	DDX41_HUMAN	0	YVLSMSEERHER	YVLSMSEERHER	1,4999056343080877E-18	3	_YVLSMSEERHER_	33828,1953125	3170,72412109375	3170,956787109375
D	OE480_FAIMS_LKJ1_Cap_20221008__rapamycom_2uM_3	3	DDX41	Q9UJV9	DDX41_HUMAN	0	TIFSYFK	TIFSYFK	3,991191120106835E-12	2	_TIFSYFK_	19035,515625	2739,8173828125	2749,69677734375
D	OE480_FAIMS_LKJ1_Cap_20221008__rapamycom_2uM_3	3	DCTN4	Q9UJW0	DCTN4_HUMAN	0,0003716090672612412	NYMPLAFSDKYGLGTR	NYMPLAFSDKYGLGTR	3,541216490176846E-07	3	_NYMPLAFSDKYGLGTR_	438441,875	8765,9833984375	8828,9306640625
D	OE480_FAIMS_LKJ1_Cap_20221008__rapamycom_2uM_3	3	DCTN4	Q9UJW0	DCTN4_HUMAN	0,0003716090672612412	IMSIPNLR	IMSIPNLR	6,012771879566638E-08	2	_IMSIPNLR_	10493,017578125	3791,8828125	3810,644775390625
D	OE480_FAIMS_LKJ1_Cap_20221008__rapamycom_2uM_3	3	CDC23	Q9UJX2	CDC23_HUMAN	0	MLVALGECYEK	MLVALGECYEK	2,465716281694384E-16	2	_MLVALGEC[Carbamidomethyl (C)]YEK_	230012,734375	32949,1328125	33094,1796875
D	OE480_FAIMS_LKJ1_Cap_20221008__rapamycom_2uM_3	3	CDC23	Q9UJX2	CDC23_HUMAN	0	AALYFQR	AALYFQR	6,273929513668439E-15	2	_AALYFQR_	91121,71875	20127,21875	20149,59765625
D	OE480_FAIMS_LKJ1_Cap_20221008__rapamycom_2uM_3	3	CDC23	Q9UJX2	CDC23_HUMAN	0	YLAQYYFK	YLAQYYFK	1,6768646703578493E-07	2	_YLAQYYFK_	173052,21875	18679,9375	18712,71484375
D	OE480_FAIMS_LKJ1_Cap_20221008__rapamycom_2uM_3	3	CDC23	Q9UJX2	CDC23_HUMAN	0	YIQDIYSCGEIVEHLEESTAFR	YIQDIYSCGEIVEHLEESTAFR	8,95496945446013E-15	3	_YIQDIYSC[Carbamidomethyl (C)]GEIVEHLEESTAFR_	404932,84375	16550,96484375	16639,97265625
D	OE480_FAIMS_LKJ1_Cap_20221008__rapamycom_2uM_3	3	CDC23	Q9UJX2	CDC23_HUMAN	0	AYAVGDVEK	AYAVGDVEK	1,2215797475445993E-09	2	_AYAVGDVEK_	82580,5859375	14382,306640625	14375,5283203125
D	OE480_FAIMS_LKJ1_Cap_20221008__rapamycom_2uM_3	3	CDC23	Q9UJX2	CDC23_HUMAN	0	QLLLIAGLTR	QLLLIAGLTR	2,9608760462809835E-15	2	_QLLLIAGLTR_	62340,5078125	11716,6103515625	11767,7353515625
D	OE480_FAIMS_LKJ1_Cap_20221008__rapamycom_2uM_3	3	CDC23	Q9UJX2	CDC23_HUMAN	0	NTSAAIQAYR	NTSAAIQAYR	1,336234559746291E-14	2	_NTSAAIQAYR_	66950,59375	10151,7001953125	10159,6865234375
D	OE480_FAIMS_LKJ1_Cap_20221008__rapamycom_2uM_3	3	CDC23	Q9UJX2	CDC23_HUMAN	0	LWDEASTCAQK	LWDEASTCAQK	8,795323792950613E-16	2	_LWDEASTC[Carbamidomethyl (C)]AQK_	77368,9765625	10347,1357421875	10319,515625
D	OE480_FAIMS_LKJ1_Cap_20221008__rapamycom_2uM_3	3	CDC23	Q9UJX2	CDC23_HUMAN	0	LNQLVEAK	LNQLVEAK	1,451882853173369E-14	2	_LNQLVEAK_	132775,875	7968,5654296875	7975,1162109375
D	OE480_FAIMS_LKJ1_Cap_20221008__rapamycom_2uM_3	3	CDC23	Q9UJX2	CDC23_HUMAN	0	AWYGLGQTYEILK	AWYGLGQTYEILK	3,2568247442685084E-07	2	_AWYGLGQTYEILK_	125568,5546875	7009,69482421875	7039,80859375
D	OE480_FAIMS_LKJ1_Cap_20221008__rapamycom_2uM_3	3	CDC23	Q9UJX2	CDC23_HUMAN	0	CCAFNDTREEGK	CCAFNDTREEGK	1,118898604890389E-18	2	_C[Carbamidomethyl (C)]C[Carbamidomethyl (C)]AFNDTREEGK_	23253,947265625	3558,576171875	3535,10595703125
D	OE480_FAIMS_LKJ1_Cap_20221008__rapamycom_2uM_3	3	CDC23	Q9UJX2	CDC23_HUMAN	0	RVSPLNLSSVTP	RVSPLNLSSVTP	3,252901811449375E-11	2	_RVSPLNLSSVTP_	45674,90625	2995,43310546875	3014,004150390625
D	OE480_FAIMS_LKJ1_Cap_20221008__rapamycom_2uM_3	3	CDC23	Q9UJX2	CDC23_HUMAN	0	MLVALGECYEKLNQLVEAK	MLVALGECYEKLNQLVEAK	3,716261455248342E-17	3	_MLVALGEC[Carbamidomethyl (C)]YEKLNQLVEAK_	76119,53125	3223,48046875	3233,48583984375
D	OE480_FAIMS_LKJ1_Cap_20221008__rapamycom_2uM_3	3	CDC23	Q9UJX2	CDC23_HUMAN	0	CKLWDEASTCAQK	CKLWDEASTCAQK	1,1625245081853597E-13	2	_C[Carbamidomethyl (C)]KLWDEASTC[Carbamidomethyl (C)]AQK_	13353,8662109375	1896,5516357421875	1897,593505859375
D	OE480_FAIMS_LKJ1_Cap_20221008__rapamycom_2uM_3	3	CDC23	Q9UJX2	CDC23_HUMAN	0	DIDKALSIFNELR	DIDKALSIFNELR	1,2745192300168098E-05	3	_DIDKALSIFNELR_	7923,9892578125	1099,123779296875	1103,7559814453125
D	OE480_FAIMS_LKJ1_Cap_20221008__rapamycom_2uM_3	3	CDC23	Q9UJX2	CDC23_HUMAN	0	KQLLLIAGLTR	KQLLLIAGLTR	1,9499267168493624E-06	3	_KQLLLIAGLTR_	2648,494873046875	464,94500732421875	467,8332824707031
D	OE480_FAIMS_LKJ1_Cap_20221008__rapamycom_2uM_3	3	CDC23	Q9UJX2	CDC23_HUMAN	0	LNQLVEAKK	LNQLVEAKK	3,7503624545259957E-13	2	_LNQLVEAKK_	9742,0078125	374,83251953125	372,251953125
D	OE480_FAIMS_LKJ1_Cap_20221008__rapamycom_2uM_3	3	ANAPC7	Q9UJX3	APC7_HUMAN	0	EAMVMANNVYK	EAMVMANNVYK	3,0375497317634195E-14	2	_EAMVMANNVYK_	164242,421875	21770,76953125	21822,474609375
D	OE480_FAIMS_LKJ1_Cap_20221008__rapamycom_2uM_3	3	ANAPC7	Q9UJX3	APC7_HUMAN	0	SLLRDNVDLLGSLADLYFR	SLLRDNVDLLGSLADLYFR	2,5447462410106744E-16	3	_SLLRDNVDLLGSLADLYFR_	75699,625	11839,689453125	12063,3125
D	OE480_FAIMS_LKJ1_Cap_20221008__rapamycom_2uM_3	3	ANAPC7	Q9UJX3	APC7_HUMAN	0	EQKYEDGIALLR	EQKYEDGIALLR	1,593390579448124E-17	2	_EQKYEDGIALLR_	84208,53125	10766,4033203125	10824,158203125
D	OE480_FAIMS_LKJ1_Cap_20221008__rapamycom_2uM_3	3	ANAPC7	Q9UJX3	APC7_HUMAN	0	NALANQSDCVLHR	NALANQSDCVLHR	8,82877390195183E-15	3	_NALANQSDC[Carbamidomethyl (C)]VLHR_	288996,40625	10201,0546875	10203,0244140625
D	OE480_FAIMS_LKJ1_Cap_20221008__rapamycom_2uM_3	3	ANAPC7	Q9UJX3	APC7_HUMAN	0	YEDGIALLR	YEDGIALLR	8,366182581130867E-12	2	_YEDGIALLR_	103910,109375	9182,330078125	9237,123046875
D	OE480_FAIMS_LKJ1_Cap_20221008__rapamycom_2uM_3	3	ANAPC7	Q9UJX3	APC7_HUMAN	0	ALTQRPDYIK	ALTQRPDYIK	1,9386376743366416E-15	3	_ALTQRPDYIK_	151901,421875	4079,02978515625	4072,882568359375
D	OE480_FAIMS_LKJ1_Cap_20221008__rapamycom_2uM_3	3	ANAPC7	Q9UJX3	APC7_HUMAN	0	ALTQRPDYIK	ALTQRPDYIK	1,2553767669201521E-17	2	_ALTQRPDYIK_	27279,775390625	1196,723876953125	1194,9049072265625
D	OE480_FAIMS_LKJ1_Cap_20221008__rapamycom_2uM_3	3	ANAPC7	Q9UJX3	APC7_HUMAN	0	FEQAQMLDPYLIK	FEQAQMLDPYLIK	2,1657380706742584E-14	2	_FEQAQMLDPYLIK_	16768,17578125	2010,5380859375	2018,8040771484375
D	OE480_FAIMS_LKJ1_Cap_20221008__rapamycom_2uM_3	3	ANAPC7	Q9UJX3	APC7_HUMAN	0	AISTICSLEKK	AISTICSLEKK	3,597176646741697E-09	3	_AISTIC[Carbamidomethyl (C)]SLEKK_	22727,19921875	2180,344482421875	2178,666259765625
D	OE480_FAIMS_LKJ1_Cap_20221008__rapamycom_2uM_3	3	ANAPC7	Q9UJX3	APC7_HUMAN	0	VRPSTGNSASTPQSQCLPSEIEVK	VRPSTGNSASTPQSQCLPSEIEVK	6,036584864294949E-19	3	_VRPSTGNSASTPQSQC[Carbamidomethyl (C)]LPSEIEVK_	26547,875	1919,7711181640625	1918,92333984375
D	OE480_FAIMS_LKJ1_Cap_20221008__rapamycom_2uM_3	3	ANAPC7	Q9UJX3	APC7_HUMAN	0	AIQLNSNSVQALLLK	AIQLNSNSVQALLLK	4,199229447553433E-07	3	_AIQLNSNSVQALLLK_	12931,791015625	586,187255859375	588,3875732421875
D	OE480_FAIMS_LKJ1_Cap_20221008__rapamycom_2uM_3	3	ANAPC7	Q9UJX3	APC7_HUMAN	0	DNVDLLGSLADLYFR	DNVDLLGSLADLYFR	6,709260445517121E-06	3	_DNVDLLGSLADLYFR_	15701,3447265625	148,56961059570312	149,47311401367188
D	OE480_FAIMS_LKJ1_Cap_20221008__rapamycom_2uM_3	3	ANAPC5	Q9UJX4	APC5_HUMAN	0	IAVLVLLNEMSR	IAVLVLLNEMSR	7,064206691161642E-16	2	_IAVLVLLNEMSR_	130262,640625	29346,701171875	30300,513671875
D	OE480_FAIMS_LKJ1_Cap_20221008__rapamycom_2uM_3	3	ANAPC5	Q9UJX4	APC5_HUMAN	0	ASVHESLYFNPMMTNGVVHANVFGIKDWVTPYK	ASVHESLYFNPMMTNGVVHANVFGIKDWVTPYK	4,4620338448463676E-10	4	_[Acetyl (Protein N-term)]ASVHESLYFNPMMTNGVVHANVFGIKDWVTPYK_	46911,84765625	17698,068359375	18206,3984375
D	OE480_FAIMS_LKJ1_Cap_20221008__rapamycom_2uM_3	3	ANAPC5	Q9UJX4	APC5_HUMAN	0	TGEGAVSLMER	TGEGAVSLMER	1,3935566287105825E-15	2	_TGEGAVSLMER_	79844,9453125	14932,9423828125	15000,5537109375
D	OE480_FAIMS_LKJ1_Cap_20221008__rapamycom_2uM_3	3	ANAPC5	Q9UJX4	APC5_HUMAN	0	YAALNLAALHCR	YAALNLAALHCR	1,7461422103126514E-13	3	_YAALNLAALHC[Carbamidomethyl (C)]R_	181133,828125	14557,8388671875	14622,0458984375
D	OE480_FAIMS_LKJ1_Cap_20221008__rapamycom_2uM_3	3	ANAPC5	Q9UJX4	APC5_HUMAN	0	FNPDFAEAHYLSYLNNLR	FNPDFAEAHYLSYLNNLR	3,8207862700602104E-11	3	_FNPDFAEAHYLSYLNNLR_	124392,59375	12631,38671875	12687,0078125
D	OE480_FAIMS_LKJ1_Cap_20221008__rapamycom_2uM_3	3	ANAPC5	Q9UJX4	APC5_HUMAN	0	TVEDADMELTSR	TVEDADMELTSR	1,6170910163245294E-13	2	_TVEDADMELTSR_	65300,4296875	9417,771484375	9447,90625
D	OE480_FAIMS_LKJ1_Cap_20221008__rapamycom_2uM_3	3	ANAPC5	Q9UJX4	APC5_HUMAN	0	LILTGAESK	LILTGAESK	2,7826750147257695E-10	2	_LILTGAESK_	50640,71875	7802,72021484375	7793,14306640625
D	OE480_FAIMS_LKJ1_Cap_20221008__rapamycom_2uM_3	3	ANAPC5	Q9UJX4	APC5_HUMAN	0	VQDVFSSTHSLLHYFDR	VQDVFSSTHSLLHYFDR	3,58751618492059E-16	4	_VQDVFSSTHSLLHYFDR_	163672,8125	7253,0283203125	7292,44677734375
D	OE480_FAIMS_LKJ1_Cap_20221008__rapamycom_2uM_3	3	ANAPC5	Q9UJX4	APC5_HUMAN	0	IRDVVYFQAR	IRDVVYFQAR	6,488679533179015E-12	3	_IRDVVYFQAR_	33675,6640625	6551,33251953125	6577,31103515625
D	OE480_FAIMS_LKJ1_Cap_20221008__rapamycom_2uM_3	3	ANAPC5	Q9UJX4	APC5_HUMAN	0	TVEDADMELTSRDEGER	TVEDADMELTSRDEGER	4,887468097977552E-16	3	_TVEDADMELTSRDEGER_	40033,05078125	4686,0341796875	4700,5634765625
D	OE480_FAIMS_LKJ1_Cap_20221008__rapamycom_2uM_3	3	ANAPC5	Q9UJX4	APC5_HUMAN	0	QLHQELPSHGVPLINHL	QLHQELPSHGVPLINHL	5,576465619725008E-10	4	_QLHQELPSHGVPLINHL_	197143,0625	4029,36083984375	4055,36181640625
D	OE480_FAIMS_LKJ1_Cap_20221008__rapamycom_2uM_3	3	ANAPC5	Q9UJX4	APC5_HUMAN	0	KAEALEAAIENLNEAK	KAEALEAAIENLNEAK	1,4259484485716775E-06	3	_KAEALEAAIENLNEAK_	34928,7421875	3376,28369140625	3397,238525390625
D	OE480_FAIMS_LKJ1_Cap_20221008__rapamycom_2uM_3	3	ANAPC5	Q9UJX4	APC5_HUMAN	0	TSVVGLFLR	TSVVGLFLR	4,2144467554197764E-07	2	_TSVVGLFLR_	3105,558349609375	3410,13037109375	3423,176513671875
D	OE480_FAIMS_LKJ1_Cap_20221008__rapamycom_2uM_3	3	ANAPC5	Q9UJX4	APC5_HUMAN	0	TGEGAVSLMERR	TGEGAVSLMERR	8,163733593113433E-10	3	_TGEGAVSLMERR_	18341,58984375	3450,111572265625	3437,255859375
D	OE480_FAIMS_LKJ1_Cap_20221008__rapamycom_2uM_3	3	ANAPC5	Q9UJX4	APC5_HUMAN	0	ELNNLLK	ELNNLLK	3,1621894313669104E-06	2	_ELNNLLK_	58496,7109375	2397,438232421875	2409,292724609375
D	OE480_FAIMS_LKJ1_Cap_20221008__rapamycom_2uM_3	3	ANAPC5	Q9UJX4	APC5_HUMAN	0	CQVASAASYDQPK	CQVASAASYDQPK	1,1168490994185775E-16	2	_C[Carbamidomethyl (C)]QVASAASYDQPK_	14835,404296875	2169,847412109375	2169,58740234375
D	OE480_FAIMS_LKJ1_Cap_20221008__rapamycom_2uM_3	3	ANAPC5	Q9UJX4	APC5_HUMAN	0	FGHYQQAELALQEAIR	FGHYQQAELALQEAIR	1,171331217891189E-12	3	_FGHYQQAELALQEAIR_	42968,37109375	2132,18505859375	2135,357421875
D	OE480_FAIMS_LKJ1_Cap_20221008__rapamycom_2uM_3	3	ANAPC5	Q9UJX4	APC5_HUMAN	0	AMNDGKYHLADSLVTGITALNSIEGVYR	AMNDGKYHLADSLVTGITALNSIEGVYR	7,328972075315531E-07	4	_AMNDGKYHLADSLVTGITALNSIEGVYR_	32595,3046875	2366,53173828125	2443,998046875
D	OE480_FAIMS_LKJ1_Cap_20221008__rapamycom_2uM_3	3	ANAPC5	Q9UJX4	APC5_HUMAN	0	EEEVSCSGPLSQK	EEEVSCSGPLSQK	2,0344313230695153E-14	2	_EEEVSC[Carbamidomethyl (C)]SGPLSQK_	14666,076171875	1846,2529296875	1846,1937255859375
D	OE480_FAIMS_LKJ1_Cap_20221008__rapamycom_2uM_3	3	ANAPC5	Q9UJX4	APC5_HUMAN	0	HSLSELIDISIAQK	HSLSELIDISIAQK	3,8916233364970575E-10	3	_HSLSELIDISIAQK_	43704,6015625	1622,2939453125	1628,4232177734375
D	OE480_FAIMS_LKJ1_Cap_20221008__rapamycom_2uM_3	3	ANAPC5	Q9UJX4	APC5_HUMAN	0	IAQESNDHVCLQHCLSWLYVLGQK	IAQESNDHVCLQHCLSWLYVLGQK	4,223359749274285E-06	4	_IAQESNDHVC[Carbamidomethyl (C)]LQHC[Carbamidomethyl (C)]LSWLYVLGQK_	36632,5	1751,1981201171875	1755,6065673828125
D	OE480_FAIMS_LKJ1_Cap_20221008__rapamycom_2uM_3	3	ANAPC4	Q9UJX5	APC4_HUMAN	0	DITFVAEFLTEHFNEAPDLYNR	DITFVAEFLTEHFNEAPDLYNR	5,542827489236252E-19	3	_DITFVAEFLTEHFNEAPDLYNR_	161020,875	15978,95703125	16156,3173828125
D	OE480_FAIMS_LKJ1_Cap_20221008__rapamycom_2uM_3	3	ANAPC4	Q9UJX5	APC4_HUMAN	0	DITFVAEFLTEHFNEAPDLYNRK	DITFVAEFLTEHFNEAPDLYNRK	2,0996685330498E-13	3	_DITFVAEFLTEHFNEAPDLYNRK_	107447,15625	3980,686767578125	4081,455078125
D	OE480_FAIMS_LKJ1_Cap_20221008__rapamycom_2uM_3	3	ANAPC4	Q9UJX5	APC4_HUMAN	0	DITFVAEFLTEHFNEAPDLYNRK	DITFVAEFLTEHFNEAPDLYNRK	2,4901205259309538E-17	4	_DITFVAEFLTEHFNEAPDLYNRK_	31261,439453125	2554,488525390625	2619,1728515625
D	OE480_FAIMS_LKJ1_Cap_20221008__rapamycom_2uM_3	3	ANAPC4	Q9UJX5	APC4_HUMAN	0	NTTTSVQDEFMHLLLWGK	NTTTSVQDEFMHLLLWGK	1,1152053562343543E-17	3	_NTTTSVQDEFMHLLLWGK_	112699,390625	2768,1796875	2840,242919921875
D	OE480_FAIMS_LKJ1_Cap_20221008__rapamycom_2uM_3	3	ANAPC4	Q9UJX5	APC4_HUMAN	0	LGQSIESSYSSIQK	LGQSIESSYSSIQK	3,093789955650328E-07	2	_LGQSIESSYSSIQK_	15013,9033203125	870,1505126953125	870,1317749023438
D	OE480_FAIMS_LKJ1_Cap_20221008__rapamycom_2uM_3	3	ANAPC2	Q9UJX6	ANC2_HUMAN	0	LLHQFSFSPER	LLHQFSFSPER	7,575682375211147E-14	3	_LLHQFSFSPER_	197093,3125	20914,923828125	20989,564453125
D	OE480_FAIMS_LKJ1_Cap_20221008__rapamycom_2uM_3	3	ANAPC2	Q9UJX6	ANC2_HUMAN	0	LLHQFSFSPER	LLHQFSFSPER	1,4309422869618093E-09	2	_LLHQFSFSPER_	53343,94921875	7030,6181640625	7055,6513671875
D	OE480_FAIMS_LKJ1_Cap_20221008__rapamycom_2uM_3	3	ANAPC2	Q9UJX6	ANC2_HUMAN	0	QALEQFHQLSQVLHR	QALEQFHQLSQVLHR	4,470400723750042E-13	3	_QALEQFHQLSQVLHR_	143037,078125	23069,634765625	23217,755859375
D	OE480_FAIMS_LKJ1_Cap_20221008__rapamycom_2uM_3	3	ANAPC2	Q9UJX6	ANC2_HUMAN	0	VLDPSMVILEVACEPIRR	VLDPSMVILEVACEPIRR	1,009714202697832E-15	3	_VLDPSMVILEVAC[Carbamidomethyl (C)]EPIRR_	279878,96875	20386,7734375	20867,18359375
D	OE480_FAIMS_LKJ1_Cap_20221008__rapamycom_2uM_3	3	ANAPC2	Q9UJX6	ANC2_HUMAN	0	VLDPSMVILEVACEPIRR	VLDPSMVILEVACEPIRR	6,331218222597014E-15	4	_VLDPSMVILEVAC[Carbamidomethyl (C)]EPIRR_	7432,54052734375	1587,488525390625	1624,6575927734375
D	OE480_FAIMS_LKJ1_Cap_20221008__rapamycom_2uM_3	3	ANAPC2	Q9UJX6	ANC2_HUMAN	0	GVLFFSTPR	GVLFFSTPR	1,2089965255074896E-14	2	_GVLFFSTPR_	109629,28125	19741,609375	19801,337890625
D	OE480_FAIMS_LKJ1_Cap_20221008__rapamycom_2uM_3	3	ANAPC2	Q9UJX6	ANC2_HUMAN	0	TFQEMIQR	TFQEMIQR	3,949730010178981E-09	2	_TFQEMIQR_	89801,359375	18011,10546875	18089,376953125
D	OE480_FAIMS_LKJ1_Cap_20221008__rapamycom_2uM_3	3	ANAPC2	Q9UJX6	ANC2_HUMAN	0	VSAEAVTTTLHQVTR	VSAEAVTTTLHQVTR	1,1794867997597572E-16	3	_VSAEAVTTTLHQVTR_	182066,078125	15555,0458984375	15644,6552734375
D	OE480_FAIMS_LKJ1_Cap_20221008__rapamycom_2uM_3	3	ANAPC2	Q9UJX6	ANC2_HUMAN	0	LLHPGVNTCDIITLYISAIK	LLHPGVNTCDIITLYISAIK	1,3911881487916304E-18	3	_LLHPGVNTC[Carbamidomethyl (C)]DIITLYISAIK_	225874,765625	13216,3291015625	13592,615234375
D	OE480_FAIMS_LKJ1_Cap_20221008__rapamycom_2uM_3	3	ANAPC2	Q9UJX6	ANC2_HUMAN	0	IEELFSIVR	IEELFSIVR	9,06065357536587E-12	2	_IEELFSIVR_	85786,15625	13124,23828125	13190,9609375
D	OE480_FAIMS_LKJ1_Cap_20221008__rapamycom_2uM_3	3	ANAPC2	Q9UJX6	ANC2_HUMAN	0	SLELLEK	SLELLEK	5,452956281795824E-07	2	_SLELLEK_	74187,828125	11283,115234375	11290,1591796875
D	OE480_FAIMS_LKJ1_Cap_20221008__rapamycom_2uM_3	3	ANAPC2	Q9UJX6	ANC2_HUMAN	0	FGEAPMHFCEVMLK	FGEAPMHFCEVMLK	7,304090635330962E-13	3	_FGEAPMHFC[Carbamidomethyl (C)]EVMLK_	179670,734375	4310,27392578125	4334,10400390625
D	OE480_FAIMS_LKJ1_Cap_20221008__rapamycom_2uM_3	3	ANAPC2	Q9UJX6	ANC2_HUMAN	0	FGEAPMHFCEVMLK	FGEAPMHFCEVMLK	6,506575532229847E-14	2	_FGEAPMHFC[Carbamidomethyl (C)]EVMLK_	10306,1220703125	1920,0380859375	1930,777099609375
D	OE480_FAIMS_LKJ1_Cap_20221008__rapamycom_2uM_3	3	ANAPC2	Q9UJX6	ANC2_HUMAN	0	DQQLVYSAGVYRLPK	DQQLVYSAGVYRLPK	1,3497164679369826E-15	3	_DQQLVYSAGVYRLPK_	46150,5234375	2419,889892578125	2435,41943359375
D	OE480_FAIMS_LKJ1_Cap_20221008__rapamycom_2uM_3	3	ANAPC2	Q9UJX6	ANC2_HUMAN	0	DQQLVYSAGVYR	DQQLVYSAGVYR	2,734248902051838E-06	2	_DQQLVYSAGVYR_	17186,6171875	2285,6669921875	2298,1044921875
D	OE480_FAIMS_LKJ1_Cap_20221008__rapamycom_2uM_3	3	ANAPC2	Q9UJX6	ANC2_HUMAN	0	VFLQDGPARPASPEAGNTLRR	VFLQDGPARPASPEAGNTLRR	3,9299991682308385E-11	4	_VFLQDGPARPASPEAGNTLRR_	11572,7255859375	1944,37109375	1948,4951171875
D	OE480_FAIMS_LKJ1_Cap_20221008__rapamycom_2uM_3	3	ANAPC2	Q9UJX6	ANC2_HUMAN	0	KGEGGTDPELEGELDSR	KGEGGTDPELEGELDSR	1,2557677658397385E-16	2	_KGEGGTDPELEGELDSR_	5260,3193359375	834,219482421875	836,0350341796875
D	OE480_FAIMS_LKJ1_Cap_20221008__rapamycom_2uM_3	3	ANAPC2	Q9UJX6	ANC2_HUMAN	0	SSDIISLLVSIYGSK	SSDIISLLVSIYGSK	4,750823263877018E-14	3	_SSDIISLLVSIYGSK_	8524,537109375	844,0745849609375	851,0580444335938
D	OE480_FAIMS_LKJ1_Cap_20221008__rapamycom_2uM_3	3	ANAPC2	Q9UJX6	ANC2_HUMAN	0	VRDQQLVYSAGVYRLPK	VRDQQLVYSAGVYRLPK	7,522867492657342E-20	4	_VRDQQLVYSAGVYRLPK_	32216,65625	1253,8602294921875	1260,4111328125
D	OE480_FAIMS_LKJ1_Cap_20221008__rapamycom_2uM_3	3	HSPB8	Q9UJY1	HSPB8_HUMAN	0	LSSAWPGTLR	LSSAWPGTLR	1,0975128986461114E-12	2	_LSSAWPGTLR_	378043,625	73649,5703125	74066,8359375
D	OE480_FAIMS_LKJ1_Cap_20221008__rapamycom_2uM_3	3	HSPB8	Q9UJY1	HSPB8_HUMAN	0	LLDDGFGMDPFPDDLTASWPDWALPR	LLDDGFGMDPFPDDLTASWPDWALPR	8,614658494066449E-18	3	_LLDDGFGMDPFPDDLTASWPDWALPR_	425425,65625	44282,9765625	43579,359375
D	OE480_FAIMS_LKJ1_Cap_20221008__rapamycom_2uM_3	3	HSPB8	Q9UJY1	HSPB8_HUMAN	0	ADGQMPFSCHYPSR	ADGQMPFSCHYPSR	3,804672176775785E-19	2	_[Acetyl (Protein N-term)]ADGQMPFSC[Carbamidomethyl (C)]HYPSR_	228134,75	31318,716796875	31398,1796875
D	OE480_FAIMS_LKJ1_Cap_20221008__rapamycom_2uM_3	3	HSPB8	Q9UJY1	HSPB8_HUMAN	0	TPPPFPGEPWK	TPPPFPGEPWK	9,05223994833118E-09	2	_TPPPFPGEPWK_	168059,9375	33094,453125	33305,7890625
D	OE480_FAIMS_LKJ1_Cap_20221008__rapamycom_2uM_3	3	HSPB8	Q9UJY1	HSPB8_HUMAN	0	VCVNVHSFKPEELMVK	VCVNVHSFKPEELMVK	7,339983443659181E-14	4	_VC[Carbamidomethyl (C)]VNVHSFKPEELMVK_	1130972,875	5955,15087890625	5993,501953125
D	OE480_FAIMS_LKJ1_Cap_20221008__rapamycom_2uM_3	3	HSPB8	Q9UJY1	HSPB8_HUMAN	0	VCVNVHSFKPEELMVK	VCVNVHSFKPEELMVK	5,317697769251092E-10	3	_VC[Carbamidomethyl (C)]VNVHSFKPEELMVK_	126526,03125	4849,11181640625	4880,330078125
D	OE480_FAIMS_LKJ1_Cap_20221008__rapamycom_2uM_3	3	HSPB8	Q9UJY1	HSPB8_HUMAN	0	TKDGYVEVSGKHEEK	TKDGYVEVSGKHEEK	9,951841105047894E-19	3	_TKDGYVEVSGKHEEK_	25674,517578125	2316,060546875	2266,220458984375
D	OE480_FAIMS_LKJ1_Cap_20221008__rapamycom_2uM_3	3	HSPB8	Q9UJY1	HSPB8_HUMAN	0	TKDGYVEVSGKHEEK	TKDGYVEVSGKHEEK	5,977790078098486E-19	2	_TKDGYVEVSGKHEEK_	5914,8095703125	605,2446899414062	592,2202758789062
D	OE480_FAIMS_LKJ1_Cap_20221008__rapamycom_2uM_3	3	HSPB8	Q9UJY1	HSPB8_HUMAN	0	DGYVEVSGKHEEK	DGYVEVSGKHEEK	1,0847981111535602E-11	2	_DGYVEVSGKHEEK_	5986,53515625	1122,8421630859375	1114,944091796875
D	OE480_FAIMS_LKJ1_Cap_20221008__rapamycom_2uM_3	3	GGA2	Q9UJY4	GGA2_HUMAN	0	VTSSLGDIPVSR	VTSSLGDIPVSR	1,1174950288607285E-16	2	_VTSSLGDIPVSR_	233544,15625	16448,11328125	16474,357421875
D	OE480_FAIMS_LKJ1_Cap_20221008__rapamycom_2uM_3	3	GGA2	Q9UJY4	GGA2_HUMAN	0	VFQNPAGCMK	VFQNPAGCMK	9,524542098159177E-10	2	_VFQNPAGC[Carbamidomethyl (C)]MK_	126957,8515625	10868,4775390625	10857,7470703125
D	OE480_FAIMS_LKJ1_Cap_20221008__rapamycom_2uM_3	3	GGA2	Q9UJY4	GGA2_HUMAN	0	SNHPEDLQAANR	SNHPEDLQAANR	2,1687500521704835E-16	3	_SNHPEDLQAANR_	19532,244140625	2653,15966796875	2633,110107421875
D	OE480_FAIMS_LKJ1_Cap_20221008__rapamycom_2uM_3	3	GGA2	Q9UJY4	GGA2_HUMAN	0	SNHPEDLQAANR	SNHPEDLQAANR	6,545978527494231E-12	2	_SNHPEDLQAANR_	16971,75390625	3679,693359375	3651,776611328125
D	OE480_FAIMS_LKJ1_Cap_20221008__rapamycom_2uM_3	3	GGA2	Q9UJY4	GGA2_HUMAN	0	SSIFDADEEK	SSIFDADEEK	6,441716948412667E-21	2	_SSIFDADEEK_	32217,91015625	5453,21728515625	5471,1572265625
D	OE480_FAIMS_LKJ1_Cap_20221008__rapamycom_2uM_3	3	GGA2	Q9UJY4	GGA2_HUMAN	0	YLGSWATGK	YLGSWATGK	3,381651570715222E-08	2	_YLGSWATGK_	27395,8359375	3002,67333984375	3017,0712890625
D	OE480_FAIMS_LKJ1_Cap_20221008__rapamycom_2uM_3	3	GGA2	Q9UJY4	GGA2_HUMAN	0	NLVKEEQEK	NLVKEEQEK	2,2395457810006925E-19	2	_NLVKEEQEK_	29335,05078125	2089,701904296875	2047,2410888671875
D	OE480_FAIMS_LKJ1_Cap_20221008__rapamycom_2uM_3	3	GGA2	Q9UJY4	GGA2_HUMAN	0	NLVKEEQEKSEK	NLVKEEQEKSEK	3,9428135645614477E-13	2	_NLVKEEQEKSEK_	5950,9423828125	596,4458618164062	583,6107788085938
D	OE480_FAIMS_LKJ1_Cap_20221008__rapamycom_2uM_3	3	GGA1	Q9UJY5	GGA1_HUMAN	0	VNAIEEVNNNVK	VNAIEEVNNNVK	8,754017915014327E-13	2	_VNAIEEVNNNVK_	27727,876953125	12964,0908203125	13029,2587890625
D	OE480_FAIMS_LKJ1_Cap_20221008__rapamycom_2uM_3	3	GGA1	Q9UJY5	GGA1_HUMAN	0	NVIFEDEEKSK	NVIFEDEEKSK	3,1734209878699264E-18	2	_NVIFEDEEKSK_	37277,92578125	6018,86572265625	5999,716796875
D	OE480_FAIMS_LKJ1_Cap_20221008__rapamycom_2uM_3	3	GGA1	Q9UJY5	GGA1_HUMAN	0	NVIFEDEEKSK	NVIFEDEEKSK	4,183867075800777E-07	3	_NVIFEDEEKSK_	22377,35546875	1812,681884765625	1807,0302734375
D	OE480_FAIMS_LKJ1_Cap_20221008__rapamycom_2uM_3	3	GGA1	Q9UJY5	GGA1_HUMAN	0	RVNAIEEVNNNVK	RVNAIEEVNNNVK	2,895412659038496E-18	3	_RVNAIEEVNNNVK_	73928,2734375	6431,24462890625	6429,431640625
D	OE480_FAIMS_LKJ1_Cap_20221008__rapamycom_2uM_3	3	GGA1	Q9UJY5	GGA1_HUMAN	0	RVNAIEEVNNNVK	RVNAIEEVNNNVK	5,230223156601916E-18	2	_RVNAIEEVNNNVK_	32999,73828125	1350,7529296875	1350,346435546875
D	OE480_FAIMS_LKJ1_Cap_20221008__rapamycom_2uM_3	3	GGA1	Q9UJY5	GGA1_HUMAN	0	MEPAMEPETLEAR	MEPAMEPETLEAR	1,1951866508580884E-10	2	_[Acetyl (Protein N-term)]MEPAMEPETLEAR_	23825,66796875	3427,9990234375	3453,260009765625
D	OE480_FAIMS_LKJ1_Cap_20221008__rapamycom_2uM_3	3	GGA1	Q9UJY5	GGA1_HUMAN	0	FHDEVGKFR	FHDEVGKFR	1,4743101791499303E-06	2	_FHDEVGKFR_	23298,3515625	1248,62353515625	1243,940185546875
D	OE480_FAIMS_LKJ1_Cap_20221008__rapamycom_2uM_3	3	FBXO2	Q9UK22	FBX2_HUMAN	0	VLAALPAAELVQACR	VLAALPAAELVQACR	8,215304161285698E-06	2	_VLAALPAAELVQAC[Carbamidomethyl (C)]R_	42567,14453125	14838,2509765625	14903,2939453125
D	OE480_FAIMS_LKJ1_Cap_20221008__rapamycom_2uM_3	3	FBXO2	Q9UK22	FBX2_HUMAN	0	VLAALPAAELVQACR	VLAALPAAELVQACR	8,231691465519665E-16	3	_VLAALPAAELVQAC[Carbamidomethyl (C)]R_	114509,203125	8353,69921875	8390,2568359375
D	OE480_FAIMS_LKJ1_Cap_20221008__rapamycom_2uM_3	3	FBXO2	Q9UK22	FBX2_HUMAN	0	ELVDGAPLWLLK	ELVDGAPLWLLK	2,7679389261089306E-11	2	_ELVDGAPLWLLK_	14810,408203125	770,371337890625	783,22998046875
D	OE480_FAIMS_LKJ1_Cap_20221008__rapamycom_2uM_3	3	VPS28	Q9UK41	VPS28_HUMAN	0	MFHGIPATPGIGAPGNKPELYEEVK	MFHGIPATPGIGAPGNKPELYEEVK	1,4774400669685915E-14	3	_[Acetyl (Protein N-term)]MFHGIPATPGIGAPGNKPELYEEVK_	510815,6875	30354,19140625	30515,048828125
D	OE480_FAIMS_LKJ1_Cap_20221008__rapamycom_2uM_3	3	VPS28	Q9UK41	VPS28_HUMAN	0	MFHGIPATPGIGAPGNKPELYEEVKLYK	MFHGIPATPGIGAPGNKPELYEEVKLYK	1,6066781042552252E-15	4	_[Acetyl (Protein N-term)]MFHGIPATPGIGAPGNKPELYEEVKLYK_	448785,25	31117,212890625	31207,078125
D	OE480_FAIMS_LKJ1_Cap_20221008__rapamycom_2uM_3	3	VPS28	Q9UK41	VPS28_HUMAN	0	QVQGSEISSIDEFCR	QVQGSEISSIDEFCR	4,930655464103585E-17	2	_QVQGSEISSIDEFC[Carbamidomethyl (C)]R_	307113	24947,259765625	25098,59765625
D	OE480_FAIMS_LKJ1_Cap_20221008__rapamycom_2uM_3	3	VPS28	Q9UK41	VPS28_HUMAN	0	QVQGSEISSIDEFCR	QVQGSEISSIDEFCR	5,80260277979117E-14	3	_QVQGSEISSIDEFC[Carbamidomethyl (C)]R_	67404,5625	5312,92822265625	5345,119140625
D	OE480_FAIMS_LKJ1_Cap_20221008__rapamycom_2uM_3	3	VPS28	Q9UK41	VPS28_HUMAN	0	LDCPLAMER	LDCPLAMER	2,9093411070467085E-15	2	_LDC[Carbamidomethyl (C)]PLAMER_	57934,37890625	14469,56640625	14458,0400390625
D	OE480_FAIMS_LKJ1_Cap_20221008__rapamycom_2uM_3	3	VPS28	Q9UK41	VPS28_HUMAN	0	DCVSPSEYTAACSR	DCVSPSEYTAACSR	1,5092717244583738E-19	2	_DC[Carbamidomethyl (C)]VSPSEYTAAC[Carbamidomethyl (C)]SR_	41497,65625	8830,5830078125	8835,3701171875
D	OE480_FAIMS_LKJ1_Cap_20221008__rapamycom_2uM_3	3	VPS28	Q9UK41	VPS28_HUMAN	0	QVQGSEISSIDEFCRK	QVQGSEISSIDEFCRK	1,076696513744833E-17	3	_QVQGSEISSIDEFC[Carbamidomethyl (C)]RK_	82246,90625	8690,6474609375	8717,880859375
D	OE480_FAIMS_LKJ1_Cap_20221008__rapamycom_2uM_3	3	VPS28	Q9UK41	VPS28_HUMAN	0	YDNMAELFAVVK	YDNMAELFAVVK	5,792447931991238E-18	2	_YDNMAELFAVVK_	187135,40625	6199,07568359375	6219,70361328125
D	OE480_FAIMS_LKJ1_Cap_20221008__rapamycom_2uM_3	3	VPS28	Q9UK41	VPS28_HUMAN	0	FRLDCPLAMER	FRLDCPLAMER	5,043215898048342E-07	2	_FRLDC[Carbamidomethyl (C)]PLAMER_	41340,3515625	5691,642578125	5728,201171875
D	OE480_FAIMS_LKJ1_Cap_20221008__rapamycom_2uM_3	3	VPS28	Q9UK41	VPS28_HUMAN	0	AMDEIQPDLRELMETMHR	AMDEIQPDLRELMETMHR	2,3388787834786763E-18	4	_AMDEIQPDLRELMETMHR_	29820,25	2106,456787109375	2115,68212890625
D	OE480_FAIMS_LKJ1_Cap_20221008__rapamycom_2uM_3	3	VPS28	Q9UK41	VPS28_HUMAN	0	QMLFDLESAYNAFNR	QMLFDLESAYNAFNR	4,6381440488930905E-20	3	_QMLFDLESAYNAFNR_	28774,41796875	2876,4814453125	2966,947509765625
D	OE480_FAIMS_LKJ1_Cap_20221008__rapamycom_2uM_3	3	VPS28	Q9UK41	VPS28_HUMAN	0	EKYDNMAELFAVVK	EKYDNMAELFAVVK	9,906009761236783E-08	3	_EKYDNMAELFAVVK_	48428,51171875	2380,763427734375	2390,412109375
D	OE480_FAIMS_LKJ1_Cap_20221008__rapamycom_2uM_3	3	LSM7	Q9UK45	LSM7_HUMAN	0	ESILDLSK	ESILDLSK	1,0533551870037863E-13	2	_ESILDLSK_	181917,515625	24682,388671875	24811,51171875
D	OE480_FAIMS_LKJ1_Cap_20221008__rapamycom_2uM_3	3	LSM7	Q9UK45	LSM7_HUMAN	0	GTSVVLICPQDGMEAIPNPFIQQQDA	GTSVVLICPQDGMEAIPNPFIQQQDA	2,8885112449364704E-16	3	_GTSVVLIC[Carbamidomethyl (C)]PQDGMEAIPNPFIQQQDA_	476363,03125	12189,923828125	12473,1171875
D	OE480_FAIMS_LKJ1_Cap_20221008__rapamycom_2uM_3	3	LSM7	Q9UK45	LSM7_HUMAN	0	ESILDLSKYIDKTIR	ESILDLSKYIDKTIR	2,1114655914988957E-07	3	_ESILDLSKYIDKTIR_	5284,701171875	3512,643798828125	3520,4072265625
D	OE480_FAIMS_LKJ1_Cap_20221008__rapamycom_2uM_3	3	LSM7	Q9UK45	LSM7_HUMAN	0	ESILDLSKYIDKTIR	ESILDLSKYIDKTIR	9,847393589035272E-12	4	_ESILDLSKYIDKTIR_	26671,26171875	2407,721435546875	2413,0244140625
D	OE480_FAIMS_LKJ1_Cap_20221008__rapamycom_2uM_3	3	LSM7	Q9UK45	LSM7_HUMAN	0	GFDPLLNLVLDGTIEYMRDPDDQYK	GFDPLLNLVLDGTIEYMRDPDDQYK	1,9810141388290485E-20	3	_GFDPLLNLVLDGTIEYMRDPDDQYK_	151531,21875	3566,514404296875	3554,953857421875
D	OE480_FAIMS_LKJ1_Cap_20221008__rapamycom_2uM_3	3	LSM7	Q9UK45	LSM7_HUMAN	0	GFDPLLNLVLDGTIEYMRDPDDQYK	GFDPLLNLVLDGTIEYMRDPDDQYK	1,1857818479312557E-07	4	_GFDPLLNLVLDGTIEYMRDPDDQYK_	18896,146484375	543,1170043945312	541,39404296875
D	OE480_FAIMS_LKJ1_Cap_20221008__rapamycom_2uM_3	3	LSM7	Q9UK45	LSM7_HUMAN	0	GFDPLLNLVLDGTIEYMRDPDDQYKLTEDTR	GFDPLLNLVLDGTIEYMRDPDDQYKLTEDTR	6,583706020419991E-11	4	_GFDPLLNLVLDGTIEYMRDPDDQYKLTEDTR_	182069,21875	3482,301513671875	3511,291259765625
D	OE480_FAIMS_LKJ1_Cap_20221008__rapamycom_2uM_3	3	ING1	Q9UK53	ING1_HUMAN	0	QVDSHVELFEAQQELGDTAGNSGK	QVDSHVELFEAQQELGDTAGNSGK	2,1092755775755995E-08	3	_QVDSHVELFEAQQELGDTAGNSGK_	45316,50390625	5279,08154296875	5311,1083984375
D	OE480_FAIMS_LKJ1_Cap_20221008__rapamycom_2uM_3	3	CCNL1	Q9UK58	CCNL1_HUMAN	0	ILGCELIQAAGILLR	ILGCELIQAAGILLR	4,1869235836110765E-13	3	_ILGC[Carbamidomethyl (C)]ELIQAAGILLR_	10220,767578125	789,3344116210938	803,6968383789062
D	OE480_FAIMS_LKJ1_Cap_20221008__rapamycom_2uM_3	3	DBR1	Q9UK59	DBR1_HUMAN	0	QLKQPIDIFLSHDWPR	QLKQPIDIFLSHDWPR	1,0096429168462931E-14	4	_QLKQPIDIFLSHDWPR_	455004,53125	35034,92578125	35176,89453125
D	OE480_FAIMS_LKJ1_Cap_20221008__rapamycom_2uM_3	3	DBR1	Q9UK59	DBR1_HUMAN	0	QLKQPIDIFLSHDWPR	QLKQPIDIFLSHDWPR	5,117788258127269E-16	3	_QLKQPIDIFLSHDWPR_	285312,03125	15315,5673828125	15377,0419921875
D	OE480_FAIMS_LKJ1_Cap_20221008__rapamycom_2uM_3	3	DBR1	Q9UK59	DBR1_HUMAN	0	ATDDLINVTGR	ATDDLINVTGR	1,9045379201987576E-14	2	_ATDDLINVTGR_	155137,75	25477,4140625	25499,548828125
D	OE480_FAIMS_LKJ1_Cap_20221008__rapamycom_2uM_3	3	DBR1	Q9UK59	DBR1_HUMAN	0	RGPGPVDLLLCCGDFQAVRNEADLR	RGPGPVDLLLCCGDFQAVRNEADLR	1,1372644584012502E-14	3	_RGPGPVDLLLC[Carbamidomethyl (C)]C[Carbamidomethyl (C)]GDFQAVRNEADLR_	138883,75	14021,8330078125	14065,892578125
D	OE480_FAIMS_LKJ1_Cap_20221008__rapamycom_2uM_3	3	DBR1	Q9UK59	DBR1_HUMAN	0	RGPGPVDLLLCCGDFQAVRNEADLR	RGPGPVDLLLCCGDFQAVRNEADLR	3,6410913701658423E-06	4	_RGPGPVDLLLC[Carbamidomethyl (C)]C[Carbamidomethyl (C)]GDFQAVRNEADLR_	88302,4921875	6337,32421875	6357,21533203125
D	OE480_FAIMS_LKJ1_Cap_20221008__rapamycom_2uM_3	3	DBR1	Q9UK59	DBR1_HUMAN	0	LWNMPENNGLHAR	LWNMPENNGLHAR	1,5277327151098807E-16	3	_LWNMPENNGLHAR_	166360,625	9995,578125	9994,4033203125
D	OE480_FAIMS_LKJ1_Cap_20221008__rapamycom_2uM_3	3	DBR1	Q9UK59	DBR1_HUMAN	0	IGGISGIFK	IGGISGIFK	2,6518104515883885E-06	2	_IGGISGIFK_	57148,55078125	8701,712890625	8757,9697265625
D	OE480_FAIMS_LKJ1_Cap_20221008__rapamycom_2uM_3	3	DBR1	Q9UK59	DBR1_HUMAN	0	QEVENNTLGSPAASELLEHLKPTYWFSAHLHVK	QEVENNTLGSPAASELLEHLKPTYWFSAHLHVK	1,752410078876921E-13	5	_QEVENNTLGSPAASELLEHLKPTYWFSAHLHVK_	202959,8125	7546,318359375	7592,39013671875
D	OE480_FAIMS_LKJ1_Cap_20221008__rapamycom_2uM_3	3	DBR1	Q9UK59	DBR1_HUMAN	0	LSDEHEPEQR	LSDEHEPEQR	2,1662982453094867E-15	2	_LSDEHEPEQR_	26124,1953125	3906,025390625	3821,970458984375
D	OE480_FAIMS_LKJ1_Cap_20221008__rapamycom_2uM_3	3	DBR1	Q9UK59	DBR1_HUMAN	0	SIYHYGNKK	SIYHYGNKK	1,8313904287971448E-15	2	_SIYHYGNKK_	35868,1484375	3517,505615234375	3441,811279296875
D	OE480_FAIMS_LKJ1_Cap_20221008__rapamycom_2uM_3	3	DBR1	Q9UK59	DBR1_HUMAN	0	NIEVYKLK	NIEVYKLK	9,950433857085574E-06	2	_NIEVYKLK_	30909,5	1465,6036376953125	1461,6038818359375
D	OE480_FAIMS_LKJ1_Cap_20221008__rapamycom_2uM_3	3	DBR1	Q9UK59	DBR1_HUMAN	0	EGKPGGTVESGNGEDLTKVPLKR	EGKPGGTVESGNGEDLTKVPLKR	2,8273544264032746E-11	4	_EGKPGGTVESGNGEDLTKVPLKR_	32568,9296875	2051,91748046875	2050,90234375
D	OE480_FAIMS_LKJ1_Cap_20221008__rapamycom_2uM_3	3	DBR1	Q9UK59	DBR1_HUMAN	0	KGHFECPPYNSSTIR	KGHFECPPYNSSTIR	1,1562702716766781E-19	2	_KGHFEC[Carbamidomethyl (C)]PPYNSSTIR_	4277,779296875	479,32427978515625	478,2737121582031
D	OE480_FAIMS_LKJ1_Cap_20221008__rapamycom_2uM_3	3	JPT1	Q9UK76	JUPI1_HUMAN	0	EDLESSGLQR	EDLESSGLQR	4,672625161256342E-16	2	_EDLESSGLQR_	197123,375	55112,5859375	55023,4140625
D	OE480_FAIMS_LKJ1_Cap_20221008__rapamycom_2uM_3	3	JPT1	Q9UK76	JUPI1_HUMAN	0	VLRPPGGGSNFSLGFDEPTEQPVR	VLRPPGGGSNFSLGFDEPTEQPVR	1,973459010578607E-17	3	_VLRPPGGGSNFSLGFDEPTEQPVR_	456202,5	35231,34765625	35469,6328125
D	OE480_FAIMS_LKJ1_Cap_20221008__rapamycom_2uM_3	3	JPT1	Q9UK76	JUPI1_HUMAN	0	SSGGREDLESSGLQR	SSGGREDLESSGLQR	5,941327578942133E-20	2	_SSGGREDLESSGLQR_	446397,71875	19385,435546875	19359,56640625
D	OE480_FAIMS_LKJ1_Cap_20221008__rapamycom_2uM_3	3	JPT1	Q9UK76	JUPI1_HUMAN	0	VLRPPGGGSNFSLGFDEPTEQPVRK	VLRPPGGGSNFSLGFDEPTEQPVRK	8,288923984890326E-17	3	_VLRPPGGGSNFSLGFDEPTEQPVRK_	261108,640625	15975,123046875	16075,1171875
D	OE480_FAIMS_LKJ1_Cap_20221008__rapamycom_2uM_3	3	JPT1	Q9UK76	JUPI1_HUMAN	0	NSSEASSGDFLDLK	NSSEASSGDFLDLK	8,153543713690367E-12	2	_NSSEASSGDFLDLK_	158863,109375	9404,4580078125	9445,849609375
D	OE480_FAIMS_LKJ1_Cap_20221008__rapamycom_2uM_3	3	JPT1	Q9UK76	JUPI1_HUMAN	0	SSGGREDLESSGLQRR	SSGGREDLESSGLQRR	3,169322123628577E-21	3	_SSGGREDLESSGLQRR_	62510,11328125	2468,0078125	2449,157958984375
D	OE480_FAIMS_LKJ1_Cap_20221008__rapamycom_2uM_3	3	JPT1	Q9UK76	JUPI1_HUMAN	0	SSGGREDLESSGLQRR	SSGGREDLESSGLQRR	6,538047287221873E-17	2	_SSGGREDLESSGLQRR_	8788,373046875	272,7777404785156	270,6855773925781
D	OE480_FAIMS_LKJ1_Cap_20221008__rapamycom_2uM_3	3	FBXO9	Q9UK97	FBX9_HUMAN	0	QGEQSLDGFYR	QGEQSLDGFYR	1,5133648485040375E-07	2	_QGEQSLDGFYR_	8560,017578125	3098,121337890625	3095,677001953125
D	OE480_FAIMS_LKJ1_Cap_20221008__rapamycom_2uM_3	3	FBXO9	Q9UK97	FBX9_HUMAN	0	AVEEEQNGALYEAIK	AVEEEQNGALYEAIK	6,347921609403698E-14	2	_AVEEEQNGALYEAIK_	28117,736328125	1093,24072265625	1099,071044921875
D	OE480_FAIMS_LKJ1_Cap_20221008__rapamycom_2uM_3	3	FBXO3	Q9UK99	FBX3_HUMAN	0	SLFIDTYSDVGR	SLFIDTYSDVGR	1,2294721954641712E-17	2	_SLFIDTYSDVGR_	128934,59375	21275,609375	21325,71484375
D	OE480_FAIMS_LKJ1_Cap_20221008__rapamycom_2uM_3	3	FBXO3	Q9UK99	FBX3_HUMAN	0	NVVSGGFPIIR	NVVSGGFPIIR	2,3588017120485308E-14	2	_NVVSGGFPIIR_	14745,0732421875	2614,07568359375	2625,400634765625
D	OE480_FAIMS_LKJ1_Cap_20221008__rapamycom_2uM_3	3	FBXO3	Q9UK99	FBX3_HUMAN	0	NKNEVFYQCPDQMAR	NKNEVFYQCPDQMAR	2,076025380710068E-18	2	_NKNEVFYQC[Carbamidomethyl (C)]PDQMAR_	21598,28125	1967,841552734375	1977,06787109375
D	OE480_FAIMS_LKJ1_Cap_20221008__rapamycom_2uM_3	3	AKAP11	Q9UKA4	AKA11_HUMAN	0	TSVTTSISEPWTQR	TSVTTSISEPWTQR	2,5582332997009473E-13	2	_TSVTTSISEPWTQR_	13907,421875	1966,6541748046875	1974,9052734375
D	OE480_FAIMS_LKJ1_Cap_20221008__rapamycom_2uM_3	3	AKAP11	Q9UKA4	AKA11_HUMAN	0	VKNPCLNVQSQR	VKNPCLNVQSQR	2,344689659933192E-08	2	_VKNPC[Carbamidomethyl (C)]LNVQSQR_	5258,9912109375	700,9486694335938	698,6439208984375
D	OE480_FAIMS_LKJ1_Cap_20221008__rapamycom_2uM_3	3	PTBP2	Q9UKA9	PTBP2_HUMAN	0,0029569395675475884	EGLDDQGLTK	EGLDDQGLTK	2,5167710652719325E-06	2	_EGLDDQGLTK_	4144,08984375	3225,81298828125	3226,103515625
D	OE480_FAIMS_LKJ1_Cap_20221008__rapamycom_2uM_3	3	FBXW11	Q9UKB1	FBW1B_HUMAN	0	YFDQWSESDQVEFVEHLISR	YFDQWSESDQVEFVEHLISR	2,4886824206212395E-10	3	_YFDQWSESDQVEFVEHLISR_	71237,640625	1918,8907470703125	1972,0301513671875
D	OE480_FAIMS_LKJ1_Cap_20221008__rapamycom_2uM_3	3	DNAJC12	Q9UKB3	DJC12_HUMAN	0	MDAILNYR	MDAILNYR	2,848311545364381E-07	2	_[Acetyl (Protein N-term)]MDAILNYR_	370427,0625	44032,27734375	44152,6796875
D	OE480_FAIMS_LKJ1_Cap_20221008__rapamycom_2uM_3	3	DNAJC12	Q9UKB3	DJC12_HUMAN	0	SVSPQNSDSSGFADVNGWHLR	SVSPQNSDSSGFADVNGWHLR	4,206778520833614E-21	3	_SVSPQNSDSSGFADVNGWHLR_	182947,25	8045,841796875	8094,88916015625
D	OE480_FAIMS_LKJ1_Cap_20221008__rapamycom_2uM_3	3	DNAJC12	Q9UKB3	DJC12_HUMAN	0	DLMLEESDKTHTTK	DLMLEESDKTHTTK	1,3006899966078155E-16	3	_DLMLEESDKTHTTK_	100971,015625	5301,7978515625	5291,3857421875
D	OE480_FAIMS_LKJ1_Cap_20221008__rapamycom_2uM_3	3	DNAJC12	Q9UKB3	DJC12_HUMAN	0	DLMLEESDKTHTTK	DLMLEESDKTHTTK	2,617578582441059E-12	2	_DLMLEESDKTHTTK_	8259,166015625	802,0082397460938	800,4244995117188
D	OE480_FAIMS_LKJ1_Cap_20221008__rapamycom_2uM_3	3	DNAJC12	Q9UKB3	DJC12_HUMAN	0	AKEILTNEESR	AKEILTNEESR	2,5729225843241936E-16	2	_AKEILTNEESR_	22159,84375	3660,902099609375	3635,5224609375
D	OE480_FAIMS_LKJ1_Cap_20221008__rapamycom_2uM_3	3	GMEB2	Q9UKD1	GMEB2_HUMAN	0	DLAALEQQCDEHR	DLAALEQQCDEHR	1,3419778184056877E-12	2	_DLAALEQQC[Carbamidomethyl (C)]DEHR_	10343,5615234375	1954,51513671875	1959,0977783203125
D	OE480_FAIMS_LKJ1_Cap_20221008__rapamycom_2uM_3	3	GMEB2	Q9UKD1	GMEB2_HUMAN	0	DLAALEQQCDEHRR	DLAALEQQCDEHRR	1,4035257243452124E-12	3	_DLAALEQQC[Carbamidomethyl (C)]DEHRR_	13807,4638671875	1755,42431640625	1755,538818359375
D	OE480_FAIMS_LKJ1_Cap_20221008__rapamycom_2uM_3	3	MRTO4	Q9UKD2	MRT4_HUMAN	0	YLFIFSVANMR	YLFIFSVANMR	1,6190597870481825E-12	2	_YLFIFSVANMR_	1115159,5	184134,3125	189415,28125
D	OE480_FAIMS_LKJ1_Cap_20221008__rapamycom_2uM_3	3	MRTO4	Q9UKD2	MRT4_HUMAN	0	YLFIFSVANMR	YLFIFSVANMR	2,891245544633891E-15	3	_YLFIFSVANMR_	30832,17578125	4086,884033203125	4203,900390625
D	OE480_FAIMS_LKJ1_Cap_20221008__rapamycom_2uM_3	3	MRTO4	Q9UKD2	MRT4_HUMAN	0	AAFTVSLDPGPLEQFPHSMEPQLR	AAFTVSLDPGPLEQFPHSMEPQLR	8,352088985290066E-17	3	_AAFTVSLDPGPLEQFPHSMEPQLR_	1100505,5	138609,609375	139495,6875
D	OE480_FAIMS_LKJ1_Cap_20221008__rapamycom_2uM_3	3	MRTO4	Q9UKD2	MRT4_HUMAN	0	AAFTVSLDPGPLEQFPHSMEPQLR	AAFTVSLDPGPLEQFPHSMEPQLR	2,1132253315353342E-15	4	_AAFTVSLDPGPLEQFPHSMEPQLR_	81470,015625	7944,75	7995,55126953125
D	OE480_FAIMS_LKJ1_Cap_20221008__rapamycom_2uM_3	3	MRTO4	Q9UKD2	MRT4_HUMAN	0	LFGYEMAEFK	LFGYEMAEFK	1,1276847538697793E-07	2	_LFGYEMAEFK_	798755,75	99451,6796875	100023,984375
D	OE480_FAIMS_LKJ1_Cap_20221008__rapamycom_2uM_3	3	MRTO4	Q9UKD2	MRT4_HUMAN	0	QLGLPTALKR	QLGLPTALKR	1,7235306505143942E-07	2	_QLGLPTALKR_	280832,875	93097,734375	93174,2734375
D	OE480_FAIMS_LKJ1_Cap_20221008__rapamycom_2uM_3	3	MRTO4	Q9UKD2	MRT4_HUMAN	0	YMWDSQSGR	YMWDSQSGR	1,8294996175147143E-18	2	_YMWDSQSGR_	423459,6875	84083,6171875	84244,0078125
D	OE480_FAIMS_LKJ1_Cap_20221008__rapamycom_2uM_3	3	MRTO4	Q9UKD2	MRT4_HUMAN	0	GVVTLLSDYEVCK	GVVTLLSDYEVCK	2,267048093488792E-17	2	_GVVTLLSDYEVC[Carbamidomethyl (C)]K_	551689,25	62368,67578125	62766,9296875
D	OE480_FAIMS_LKJ1_Cap_20221008__rapamycom_2uM_3	3	MRTO4	Q9UKD2	MRT4_HUMAN	0	GVVTLLSDYEVCK	GVVTLLSDYEVCK	2,3010420099687992E-07	3	_GVVTLLSDYEVC[Carbamidomethyl (C)]K_	13891,0419921875	1191,9571533203125	1199,5577392578125
D	OE480_FAIMS_LKJ1_Cap_20221008__rapamycom_2uM_3	3	MRTO4	Q9UKD2	MRT4_HUMAN	0	TKEEVNEWFTK	TKEEVNEWFTK	6,333478165129148E-17	2	_TKEEVNEWFTK_	393258,4375	38114,328125	38213,88671875
D	OE480_FAIMS_LKJ1_Cap_20221008__rapamycom_2uM_3	3	MRTO4	Q9UKD2	MRT4_HUMAN	0	TKEEVNEWFTK	TKEEVNEWFTK	1,4358745690759973E-15	3	_TKEEVNEWFTK_	480649,9375	24332,58203125	24396,0390625
D	OE480_FAIMS_LKJ1_Cap_20221008__rapamycom_2uM_3	3	MRTO4	Q9UKD2	MRT4_HUMAN	0	VMMVALGR	VMMVALGR	2,2222298387293377E-14	2	_VMMVALGR_	296756,125	63345,25	63507,3515625
D	OE480_FAIMS_LKJ1_Cap_20221008__rapamycom_2uM_3	3	MRTO4	Q9UKD2	MRT4_HUMAN	0	YTEMDYAR	YTEMDYAR	8,019496998682381E-14	2	_YTEMDYAR_	227034,671875	54266,53125	54101,74609375
D	OE480_FAIMS_LKJ1_Cap_20221008__rapamycom_2uM_3	3	MRTO4	Q9UKD2	MRT4_HUMAN	0	QNLIEELRK	QNLIEELRK	9,41645956144391E-15	2	_QNLIEELRK_	292047,71875	50738,0703125	50893,2890625
D	OE480_FAIMS_LKJ1_Cap_20221008__rapamycom_2uM_3	3	MRTO4	Q9UKD2	MRT4_HUMAN	0	QNLIEELR	QNLIEELR	5,627288096900875E-13	2	_QNLIEELR_	290057,125	47858,5	47994,01953125
D	OE480_FAIMS_LKJ1_Cap_20221008__rapamycom_2uM_3	3	MRTO4	Q9UKD2	MRT4_HUMAN	0	GVVTLLSDYEVCKEGDVLTPEQAR	GVVTLLSDYEVCKEGDVLTPEQAR	8,412852371415228E-16	3	_GVVTLLSDYEVC[Carbamidomethyl (C)]KEGDVLTPEQAR_	358647,3125	18562,564453125	18664,845703125
D	OE480_FAIMS_LKJ1_Cap_20221008__rapamycom_2uM_3	3	MRTO4	Q9UKD2	MRT4_HUMAN	0	GVVTLLSDYEVCKEGDVLTPEQAR	GVVTLLSDYEVCKEGDVLTPEQAR	3,3604306461543457E-12	4	_GVVTLLSDYEVC[Carbamidomethyl (C)]KEGDVLTPEQAR_	80268,1484375	7721,52734375	7764,02001953125
D	OE480_FAIMS_LKJ1_Cap_20221008__rapamycom_2uM_3	3	MRTO4	Q9UKD2	MRT4_HUMAN	0	LRGEVGLLFTNR	LRGEVGLLFTNR	1,4236288545318505E-08	3	_LRGEVGLLFTNR_	19409,87109375	17776,12890625	17835,80859375
D	OE480_FAIMS_LKJ1_Cap_20221008__rapamycom_2uM_3	3	MRTO4	Q9UKD2	MRT4_HUMAN	0	LRGEVGLLFTNR	LRGEVGLLFTNR	1,4074580391711499E-11	2	_LRGEVGLLFTNR_	46450,73828125	6193,3173828125	6214,09375
D	OE480_FAIMS_LKJ1_Cap_20221008__rapamycom_2uM_3	3	MRTO4	Q9UKD2	MRT4_HUMAN	0	EGDVLTPEQAR	EGDVLTPEQAR	1,0709706295953679E-14	2	_EGDVLTPEQAR_	173937,140625	11870,85546875	11872,78125
D	OE480_FAIMS_LKJ1_Cap_20221008__rapamycom_2uM_3	3	MRTO4	Q9UKD2	MRT4_HUMAN	0	SPSDEYKDNLHQVSKR	SPSDEYKDNLHQVSKR	7,247129857937698E-19	3	_SPSDEYKDNLHQVSKR_	154486,5	9090,685546875	9054,08203125
D	OE480_FAIMS_LKJ1_Cap_20221008__rapamycom_2uM_3	3	MRTO4	Q9UKD2	MRT4_HUMAN	0	CVDTYKYLFIFSVANMR	CVDTYKYLFIFSVANMR	1,834019491968368E-17	3	_C[Carbamidomethyl (C)]VDTYKYLFIFSVANMR_	48452,8671875	6045,2265625	6238,71484375
D	OE480_FAIMS_LKJ1_Cap_20221008__rapamycom_2uM_3	3	MRTO4	Q9UKD2	MRT4_HUMAN	0	TKEEVNEWFTKYTEMDYAR	TKEEVNEWFTKYTEMDYAR	4,886759631828444E-10	4	_TKEEVNEWFTKYTEMDYAR_	61934,484375	3466,70654296875	3493,2392578125
D	OE480_FAIMS_LKJ1_Cap_20221008__rapamycom_2uM_3	3	MRTO4	Q9UKD2	MRT4_HUMAN	0	SPSDEYKDNLHQVSK	SPSDEYKDNLHQVSK	3,3482484080182017E-06	4	_SPSDEYKDNLHQVSK_	133539,5625	810,6893310546875	809,9938354492188
D	OE480_FAIMS_LKJ1_Cap_20221008__rapamycom_2uM_3	3	CPSF3	Q9UKF6	CPSF3_HUMAN	0	GLIPVFALGR	GLIPVFALGR	9,793834510654821E-19	2	_GLIPVFALGR_	178220,140625	30770,58984375	30814,041015625
D	OE480_FAIMS_LKJ1_Cap_20221008__rapamycom_2uM_3	3	CPSF3	Q9UKF6	CPSF3_HUMAN	0	VMGFLADKKPEQGQR	VMGFLADKKPEQGQR	6,870794448304985E-14	4	_VMGFLADKKPEQGQR_	140318,9375	23016,0625	23016,716796875
D	OE480_FAIMS_LKJ1_Cap_20221008__rapamycom_2uM_3	3	CPSF3	Q9UKF6	CPSF3_HUMAN	0	VMGFLADKKPEQGQR	VMGFLADKKPEQGQR	3,1006322125443923E-16	3	_VMGFLADKKPEQGQR_	43402,625	3508,49658203125	3508,6083984375
D	OE480_FAIMS_LKJ1_Cap_20221008__rapamycom_2uM_3	3	CPSF3	Q9UKF6	CPSF3_HUMAN	0	TANLNLETR	TANLNLETR	2,433291958181363E-06	2	_TANLNLETR_	83036,78125	21854,708984375	21853,37109375
D	OE480_FAIMS_LKJ1_Cap_20221008__rapamycom_2uM_3	3	CPSF3	Q9UKF6	CPSF3_HUMAN	0	ELFESWCTDKR	ELFESWCTDKR	5,715164394917621E-16	2	_ELFESWC[Carbamidomethyl (C)]TDKR_	45879,84765625	8215,5673828125	8238,6318359375
D	OE480_FAIMS_LKJ1_Cap_20221008__rapamycom_2uM_3	3	CPSF3	Q9UKF6	CPSF3_HUMAN	0	ELFESWCTDKR	ELFESWCTDKR	1,1659315017444063E-12	3	_ELFESWC[Carbamidomethyl (C)]TDKR_	38512,34375	6094,42578125	6111,74072265625
D	OE480_FAIMS_LKJ1_Cap_20221008__rapamycom_2uM_3	3	CPSF3	Q9UKF6	CPSF3_HUMAN	0	LYEALTPVH	LYEALTPVH	1,7472926421558367E-15	2	_LYEALTPVH_	136399,34375	13337,00390625	13379,041015625
D	OE480_FAIMS_LKJ1_Cap_20221008__rapamycom_2uM_3	3	CPSF3	Q9UKF6	CPSF3_HUMAN	0	KQININNPFVFK	KQININNPFVFK	1,2636094333989918E-19	3	_KQININNPFVFK_	93987,734375	6547,94287109375	6588,51806640625
D	OE480_FAIMS_LKJ1_Cap_20221008__rapamycom_2uM_3	3	CPSF3	Q9UKF6	CPSF3_HUMAN	0	KQININNPFVFK	KQININNPFVFK	9,33353704868038E-08	2	_KQININNPFVFK_	46171,83203125	1357,40673828125	1365,8203125
D	OE480_FAIMS_LKJ1_Cap_20221008__rapamycom_2uM_3	3	CPSF3	Q9UKF6	CPSF3_HUMAN	0	HIMSEPEEITTMSGQKLPLK	HIMSEPEEITTMSGQKLPLK	1,714268699652165E-15	3	_HIMSEPEEITTMSGQKLPLK_	139675,78125	6208,923828125	6248,56787109375
D	OE480_FAIMS_LKJ1_Cap_20221008__rapamycom_2uM_3	3	CPSF3	Q9UKF6	CPSF3_HUMAN	0	FCNTVHDIVNRGGR	FCNTVHDIVNRGGR	9,530635454750751E-09	4	_FC[Carbamidomethyl (C)]NTVHDIVNRGGR_	103798,96875	3566,15625	3566,083984375
D	OE480_FAIMS_LKJ1_Cap_20221008__rapamycom_2uM_3	3	CPSF3	Q9UKF6	CPSF3_HUMAN	0	VSGILVKR	VSGILVKR	1,7492709440106865E-18	2	_VSGILVKR_	25783,888671875	3236,7353515625	3222,579833984375
D	OE480_FAIMS_LKJ1_Cap_20221008__rapamycom_2uM_3	3	CPSF3	Q9UKF6	CPSF3_HUMAN	0	KLEMHVYSK	KLEMHVYSK	7,907850894409473E-16	2	_KLEMHVYSK_	50331,7578125	942,6881103515625	936,63330078125
D	OE480_FAIMS_LKJ1_Cap_20221008__rapamycom_2uM_3	3	CPSF3	Q9UKF6	CPSF3_HUMAN	0	FCNTVHDIVNR	FCNTVHDIVNR	3,6861264294691857E-06	2	_FC[Carbamidomethyl (C)]NTVHDIVNR_	8122,83251953125	448,11199951171875	447,84765625
D	OE480_FAIMS_LKJ1_Cap_20221008__rapamycom_2uM_3	3	CPSF3	Q9UKF6	CPSF3_HUMAN	0	TVECEEGSEDDESLR	TVECEEGSEDDESLR	6,947326199637444E-17	2	_TVEC[Carbamidomethyl (C)]EEGSEDDESLR_	5437,7255859375	629,0560913085938	627,9929809570312
D	OE480_FAIMS_LKJ1_Cap_20221008__rapamycom_2uM_3	3	PITPNC1	Q9UKF7	PITC1_HUMAN	0	VYLNSKLPSWAR	VYLNSKLPSWAR	1,5971828340529875E-11	3	_VYLNSKLPSWAR_	28426,55078125	813,678955078125	816,326171875
D	OE480_FAIMS_LKJ1_Cap_20221008__rapamycom_2uM_3	3	APPL1	Q9UKG1	DP13A_HUMAN	0	QIYLSENPEETAAR	QIYLSENPEETAAR	2,894166473613644E-17	2	_QIYLSENPEETAAR_	387225,5625	68060,203125	68036,9453125
D	OE480_FAIMS_LKJ1_Cap_20221008__rapamycom_2uM_3	3	APPL1	Q9UKG1	DP13A_HUMAN	0	LIDPQTQVTR	LIDPQTQVTR	1,0161397919952823E-13	2	_LIDPQTQVTR_	479638,96875	62753,5625	62788,48046875
D	OE480_FAIMS_LKJ1_Cap_20221008__rapamycom_2uM_3	3	APPL1	Q9UKG1	DP13A_HUMAN	0	LFGFVLR	LFGFVLR	2,880540326699206E-15	2	_LFGFVLR_	162717,6875	33896,19921875	34005,8203125
D	OE480_FAIMS_LKJ1_Cap_20221008__rapamycom_2uM_3	3	APPL1	Q9UKG1	DP13A_HUMAN	0	YCFQITSFDGKK	YCFQITSFDGKK	1,4113315224595584E-13	3	_YC[Carbamidomethyl (C)]FQITSFDGKK_	482995,5	31288,0859375	31360,98046875
D	OE480_FAIMS_LKJ1_Cap_20221008__rapamycom_2uM_3	3	APPL1	Q9UKG1	DP13A_HUMAN	0	QFYFTQGGNLMSQAR	QFYFTQGGNLMSQAR	5,4724459711567435E-12	2	_QFYFTQGGNLMSQAR_	129577,9921875	19611,1875	19667,8828125
D	OE480_FAIMS_LKJ1_Cap_20221008__rapamycom_2uM_3	3	APPL1	Q9UKG1	DP13A_HUMAN	0	TNPFGESGGSTK	TNPFGESGGSTK	9,001208270948055E-16	2	_TNPFGESGGSTK_	90822,9140625	21470,4296875	21423,572265625
D	OE480_FAIMS_LKJ1_Cap_20221008__rapamycom_2uM_3	3	APPL1	Q9UKG1	DP13A_HUMAN	0	QIALHAELDRR	QIALHAELDRR	1,2674596335997255E-15	3	_QIALHAELDRR_	115270,9765625	17713,015625	17675,361328125
D	OE480_FAIMS_LKJ1_Cap_20221008__rapamycom_2uM_3	3	APPL1	Q9UKG1	DP13A_HUMAN	0	NKTGLVSSTWDR	NKTGLVSSTWDR	1,7687183561135475E-16	2	_NKTGLVSSTWDR_	69158,6484375	13540,7412109375	13524,7001953125
D	OE480_FAIMS_LKJ1_Cap_20221008__rapamycom_2uM_3	3	APPL1	Q9UKG1	DP13A_HUMAN	0	IYDAQNELSAATHLTSK	IYDAQNELSAATHLTSK	1,6348647027097438E-15	3	_IYDAQNELSAATHLTSK_	224617,8125	10140,3740234375	10193,81640625
D	OE480_FAIMS_LKJ1_Cap_20221008__rapamycom_2uM_3	3	APPL1	Q9UKG1	DP13A_HUMAN	0	IYDAQNELSAATHLTSK	IYDAQNELSAATHLTSK	1,7268771125144954E-06	2	_IYDAQNELSAATHLTSK_	11173,890625	1338,6544189453125	1345,696533203125
D	OE480_FAIMS_LKJ1_Cap_20221008__rapamycom_2uM_3	3	APPL1	Q9UKG1	DP13A_HUMAN	0	QIEKDLEEQSR	QIEKDLEEQSR	1,9099373980573732E-17	2	_QIEKDLEEQSR_	74926,6953125	10070,455078125	10042,705078125
D	OE480_FAIMS_LKJ1_Cap_20221008__rapamycom_2uM_3	3	APPL1	Q9UKG1	DP13A_HUMAN	0	SDDHPDVVYETMR	SDDHPDVVYETMR	7,338307257387075E-16	2	_SDDHPDVVYETMR_	30987,6328125	6765,6015625	6798,5400390625
D	OE480_FAIMS_LKJ1_Cap_20221008__rapamycom_2uM_3	3	APPL1	Q9UKG1	DP13A_HUMAN	0	PGIDKLPIEETLEDSPQTR	PGIDKLPIEETLEDSPQTR	8,687438802361336E-09	3	_PGIDKLPIEETLEDSPQTR_	207942,578125	7874,83251953125	7903,5732421875
D	OE480_FAIMS_LKJ1_Cap_20221008__rapamycom_2uM_3	3	APPL1	Q9UKG1	DP13A_HUMAN	0	HESLRPAAGQSRPPTAR	HESLRPAAGQSRPPTAR	2,6320146852493544E-14	4	_HESLRPAAGQSRPPTAR_	64208,90625	3452,1435546875	3427,493896484375
D	OE480_FAIMS_LKJ1_Cap_20221008__rapamycom_2uM_3	3	APPL1	Q9UKG1	DP13A_HUMAN	0	NKTGLVSSTWDRQFYFTQGGNLMSQAR	NKTGLVSSTWDRQFYFTQGGNLMSQAR	5,518012519413574E-12	4	_NKTGLVSSTWDRQFYFTQGGNLMSQAR_	150481,53125	5492,32373046875	5521,71533203125
D	OE480_FAIMS_LKJ1_Cap_20221008__rapamycom_2uM_3	3	APPL1	Q9UKG1	DP13A_HUMAN	0	EVFQIASNDHDAAINRYSR	EVFQIASNDHDAAINRYSR	1,2583379687488046E-17	3	_EVFQIASNDHDAAINRYSR_	33327,72265625	4714,73974609375	4714,08349609375
D	OE480_FAIMS_LKJ1_Cap_20221008__rapamycom_2uM_3	3	APPL1	Q9UKG1	DP13A_HUMAN	0	YCFQITSFDGK	YCFQITSFDGK	1,5242840378937817E-07	2	_YC[Carbamidomethyl (C)]FQITSFDGK_	28446,17578125	3609,897216796875	3617,316162109375
D	OE480_FAIMS_LKJ1_Cap_20221008__rapamycom_2uM_3	3	APPL1	Q9UKG1	DP13A_HUMAN	0	YEVTEDVYTSR	YEVTEDVYTSR	3,2507405508445424E-09	2	_YEVTEDVYTSR_	16157,1025390625	2926,78076171875	2933,098876953125
D	OE480_FAIMS_LKJ1_Cap_20221008__rapamycom_2uM_3	3	APPL1	Q9UKG1	DP13A_HUMAN	0	SSILQAESK	SSILQAESK	6,124693388617715E-07	2	_SSILQAESK_	13497,888671875	1715,6634521484375	1715,3109130859375
D	OE480_FAIMS_LKJ1_Cap_20221008__rapamycom_2uM_3	3	APPL1	Q9UKG1	DP13A_HUMAN	0	MGSENLNEQLEEFLANIGTSVQNVRR	MGSENLNEQLEEFLANIGTSVQNVRR	2,188262639826334E-14	4	_MGSENLNEQLEEFLANIGTSVQNVRR_	16276,755859375	1158,30029296875	1181,5565185546875
D	OE480_FAIMS_LKJ1_Cap_20221008__rapamycom_2uM_3	3	APPL1	Q9UKG1	DP13A_HUMAN	0	QRFPLGGDDEVMSSTLQQFSK	QRFPLGGDDEVMSSTLQQFSK	3,32864741361947E-07	3	_QRFPLGGDDEVMSSTLQQFSK_	24965,806640625	1449,9954833984375	1456,5093994140625
D	OE480_FAIMS_LKJ1_Cap_20221008__rapamycom_2uM_3	3	CDC42EP3	Q9UKI2	BORG2_HUMAN	0	LSCEPVMEEK	LSCEPVMEEK	6,904988910858647E-09	2	_LSC[Carbamidomethyl (C)]EPVMEEK_	29551,32421875	3037,27587890625	3034,51025390625
D	OE480_FAIMS_LKJ1_Cap_20221008__rapamycom_2uM_3	3	TLK1	Q9UKI8	TLK1_HUMAN	0	AFDLYEQR	AFDLYEQR	5,692612901860798E-11	2	_AFDLYEQR_	98385,796875	13493,099609375	13492,513671875
D	OE480_FAIMS_LKJ1_Cap_20221008__rapamycom_2uM_3	3	TLK1	Q9UKI8	TLK1_HUMAN	0	SIVMQIVNALR	SIVMQIVNALR	3,154725092124966E-17	2	_SIVMQIVNALR_	59675,8984375	6965,25	7065,21337890625
D	OE480_FAIMS_LKJ1_Cap_20221008__rapamycom_2uM_3	3	TLK1	Q9UKI8	TLK1_HUMAN	0	KEDRFDVHQLANDPYLLPHMR	KEDRFDVHQLANDPYLLPHMR	1,3134265705133674E-18	5	_KEDRFDVHQLANDPYLLPHMR_	170602,21875	6748,8876953125	6760,53125
D	OE480_FAIMS_LKJ1_Cap_20221008__rapamycom_2uM_3	3	TLK1	Q9UKI8	TLK1_HUMAN	0	ISDYFEYQGGNGSSPVR	ISDYFEYQGGNGSSPVR	2,525770120985566E-10	2	_ISDYFEYQGGNGSSPVR_	20456,12890625	6907,53125	6930,267578125
D	OE480_FAIMS_LKJ1_Cap_20221008__rapamycom_2uM_3	3	TLK1	Q9UKI8	TLK1_HUMAN	0	QQEWVNQQR	QQEWVNQQR	1,230319647440557E-17	2	_QQEWVNQQR_	14664,6552734375	2144,873291015625	2139,472900390625
D	OE480_FAIMS_LKJ1_Cap_20221008__rapamycom_2uM_3	3	TLK1	Q9UKI8	TLK1_HUMAN	0	FTGVASGSTGSTGSCSVGAK	FTGVASGSTGSTGSCSVGAK	2,004105092262765E-06	2	_FTGVASGSTGSTGSC[Carbamidomethyl (C)]SVGAK_	2044,174560546875	478,1919860839844	478,2989501953125
D	OE480_FAIMS_LKJ1_Cap_20221008__rapamycom_2uM_3	3	GPATCH8	Q9UKJ3	GPTC8_HUMAN	0	LGVSFSFAK	LGVSFSFAK	8,334105299266312E-11	2	_LGVSFSFAK_	53556,05859375	27983,58984375	28147,54296875
D	OE480_FAIMS_LKJ1_Cap_20221008__rapamycom_2uM_3	3	GPATCH8	Q9UKJ3	GPTC8_HUMAN	0	ATGPPSQNSNIGTGR	ATGPPSQNSNIGTGR	2,3828922011226276E-17	2	_ATGPPSQNSNIGTGR_	12821,025390625	5763,521484375	5737,45849609375
D	OE480_FAIMS_LKJ1_Cap_20221008__rapamycom_2uM_3	3	GPATCH8	Q9UKJ3	GPTC8_HUMAN	0	VKPNFPFLLFMR	VKPNFPFLLFMR	3,2050478051394715E-17	3	_VKPNFPFLLFMR_	54852,90234375	5376,0126953125	5507,73193359375
D	OE480_FAIMS_LKJ1_Cap_20221008__rapamycom_2uM_3	3	GPATCH8	Q9UKJ3	GPTC8_HUMAN	0	MEMELDYAEDATER	MEMELDYAEDATER	2,7198721902976505E-14	2	_MEMELDYAEDATER_	14014,3974609375	3286,77197265625	3307,0732421875
D	OE480_FAIMS_LKJ1_Cap_20221008__rapamycom_2uM_3	3	GPATCH8	Q9UKJ3	GPTC8_HUMAN	0	NNLGTPLQK	NNLGTPLQK	1,3209045419745173E-10	2	_NNLGTPLQK_	30599,69140625	2851,19677734375	2851,0380859375
D	OE480_FAIMS_LKJ1_Cap_20221008__rapamycom_2uM_3	3	GPATCH8	Q9UKJ3	GPTC8_HUMAN	0	MDAPASGSACSGLNK	MDAPASGSACSGLNK	3,5479143598115796E-10	2	_MDAPASGSAC[Carbamidomethyl (C)]SGLNK_	3287,172119140625	1611,869873046875	1607,1610107421875
D	OE480_FAIMS_LKJ1_Cap_20221008__rapamycom_2uM_3	3	GPATCH8	Q9UKJ3	GPTC8_HUMAN	0	VSETQMCESNSSK	VSETQMCESNSSK	1,6932543861965324E-10	2	_VSETQMC[Carbamidomethyl (C)]ESNSSK_	5719,9033203125	1101,7327880859375	1094,2303466796875
D	OE480_FAIMS_LKJ1_Cap_20221008__rapamycom_2uM_3	3	GPATCH8	Q9UKJ3	GPTC8_HUMAN	0	ALGGDVSDQSLESHSQK	ALGGDVSDQSLESHSQK	2,429157033364857E-09	3	_ALGGDVSDQSLESHSQK_	26866,251953125	1043,06689453125	1043,105712890625
D	OE480_FAIMS_LKJ1_Cap_20221008__rapamycom_2uM_3	3	PARP4	Q9UKK3	PARP4_HUMAN	0	QLLGLQPISTVSPLHR	QLLGLQPISTVSPLHR	5,290497412832269E-15	3	_QLLGLQPISTVSPLHR_	73940,234375	9332,1328125	9386,8701171875
D	OE480_FAIMS_LKJ1_Cap_20221008__rapamycom_2uM_3	3	PARP4	Q9UKK3	PARP4_HUMAN	0	LFACGIGSTANR	LFACGIGSTANR	1,1534529143247355E-11	2	_LFAC[Carbamidomethyl (C)]GIGSTANR_	31394,42578125	8671,833984375	8686,9072265625
D	OE480_FAIMS_LKJ1_Cap_20221008__rapamycom_2uM_3	3	PARP4	Q9UKK3	PARP4_HUMAN	0	LGNVRPLLHGSPVQNIVGILCR	LGNVRPLLHGSPVQNIVGILCR	7,355333538429682E-19	4	_LGNVRPLLHGSPVQNIVGILC[Carbamidomethyl (C)]R_	61040,28125	7594,0546875	7610,65234375
D	OE480_FAIMS_LKJ1_Cap_20221008__rapamycom_2uM_3	3	PARP4	Q9UKK3	PARP4_HUMAN	0	LLLICDVALGK	LLLICDVALGK	3,5741488978097605E-16	2	_LLLIC[Carbamidomethyl (C)]DVALGK_	80185,6015625	6995,37744140625	7036,623046875
D	OE480_FAIMS_LKJ1_Cap_20221008__rapamycom_2uM_3	3	PARP4	Q9UKK3	PARP4_HUMAN	0	LELGNDWDSATK	LELGNDWDSATK	8,01711598051609E-08	2	_LELGNDWDSATK_	18568,71484375	5406,3427734375	5418,14111328125
D	OE480_FAIMS_LKJ1_Cap_20221008__rapamycom_2uM_3	3	PARP4	Q9UKK3	PARP4_HUMAN	0	ALNENLQDTVEK	ALNENLQDTVEK	1,755647829609277E-16	2	_ALNENLQDTVEK_	58628,5390625	3224,44677734375	3239,715087890625
D	OE480_FAIMS_LKJ1_Cap_20221008__rapamycom_2uM_3	3	PARP4	Q9UKK3	PARP4_HUMAN	0	QVASFGSAAPPR	QVASFGSAAPPR	3,363406594228016E-06	2	_QVASFGSAAPPR_	30567,37109375	3979,355224609375	3975,14306640625
D	OE480_FAIMS_LKJ1_Cap_20221008__rapamycom_2uM_3	3	PARP4	Q9UKK3	PARP4_HUMAN	0	LTPELGLILNLNTNGLHSFLK	LTPELGLILNLNTNGLHSFLK	6,237871077813744E-07	3	_LTPELGLILNLNTNGLHSFLK_	36896,21875	1143,9224853515625	1173,70751953125
D	OE480_FAIMS_LKJ1_Cap_20221008__rapamycom_2uM_3	3	NXT1	Q9UKK6	NXT1_HUMAN	0	DFNQNFILTAQASPSNTVWK	DFNQNFILTAQASPSNTVWK	3,5017673692444653E-06	3	_DFNQNFILTAQASPSNTVWK_	28219,78515625	86602,3828125	86947,3046875
D	OE480_FAIMS_LKJ1_Cap_20221008__rapamycom_2uM_3	3	NXT1	Q9UKK6	NXT1_HUMAN	0	AAEEFVNVYYTTMDKR	AAEEFVNVYYTTMDKR	3,186087613173288E-14	3	_AAEEFVNVYYTTMDKR_	82575,375	7712,365234375	7734,77880859375
D	OE480_FAIMS_LKJ1_Cap_20221008__rapamycom_2uM_3	3	NXT1	Q9UKK6	NXT1_HUMAN	0	IASDCFR	IASDCFR	4,098041258214186E-15	2	_IASDC[Carbamidomethyl (C)]FR_	22600,7265625	4719,53466796875	4714,09423828125
D	OE480_FAIMS_LKJ1_Cap_20221008__rapamycom_2uM_3	3	NXT1	Q9UKK6	NXT1_HUMAN	0	TYVDQACR	TYVDQACR	1,4651879842995397E-09	2	_TYVDQAC[Carbamidomethyl (C)]R_	7343,5517578125	1908,6024169921875	1895,14111328125
D	OE480_FAIMS_LKJ1_Cap_20221008__rapamycom_2uM_3	3	NUDT5	Q9UKK9	NUDT5_HUMAN	0	QYIISEELISEGK	QYIISEELISEGK	2,0794987303147835E-16	2	_QYIISEELISEGK_	4643716	579879	581873,0625
D	OE480_FAIMS_LKJ1_Cap_20221008__rapamycom_2uM_3	3	NUDT5	Q9UKK9	NUDT5_HUMAN	0	QYIISEELISEGK	QYIISEELISEGK	2,277579994768725E-15	3	_QYIISEELISEGK_	86340,890625	5658,32275390625	5677,90283203125
D	OE480_FAIMS_LKJ1_Cap_20221008__rapamycom_2uM_3	3	NUDT5	Q9UKK9	NUDT5_HUMAN	0	TTYMDPTGKTR	TTYMDPTGKTR	1,4469989127344162E-14	3	_TTYMDPTGKTR_	65613,8671875	23172,056640625	23097,7109375
D	OE480_FAIMS_LKJ1_Cap_20221008__rapamycom_2uM_3	3	NUDT5	Q9UKK9	NUDT5_HUMAN	0	TTYMDPTGKTR	TTYMDPTGKTR	2,271154552640092E-19	2	_TTYMDPTGKTR_	58168,10546875	17175,193359375	17120,095703125
D	OE480_FAIMS_LKJ1_Cap_20221008__rapamycom_2uM_3	3	NUDT5	Q9UKK9	NUDT5_HUMAN	0	QYIISEELISEGKWVKLEK	QYIISEELISEGKWVKLEK	1,8729269753156698E-15	4	_QYIISEELISEGKWVKLEK_	437623,09375	12281,9599609375	12328,6025390625
D	OE480_FAIMS_LKJ1_Cap_20221008__rapamycom_2uM_3	3	NUDT5	Q9UKK9	NUDT5_HUMAN	0	QYIISEELISEGKWVKLEK	QYIISEELISEGKWVKLEK	4,6568303620298585E-09	3	_QYIISEELISEGKWVKLEK_	94404,015625	3901,309326171875	3916,092529296875
D	OE480_FAIMS_LKJ1_Cap_20221008__rapamycom_2uM_3	3	NUDT5	Q9UKK9	NUDT5_HUMAN	0	TRTWESVKR	TRTWESVKR	3,815091948529726E-06	2	_TRTWESVKR_	12137,2509765625	6545,65625	6496,14453125
D	OE480_FAIMS_LKJ1_Cap_20221008__rapamycom_2uM_3	3	NUDT5	Q9UKK9	NUDT5_HUMAN	0	MESQEPTESSQNGK	MESQEPTESSQNGK	1,5921333585974427E-15	2	_[Acetyl (Protein N-term)]MESQEPTESSQNGK_	18336,888671875	4454,39111328125	4441,478515625
D	OE480_FAIMS_LKJ1_Cap_20221008__rapamycom_2uM_3	3	NUDT5	Q9UKK9	NUDT5_HUMAN	0	MESQEPTESSQNGK	MESQEPTESSQNGK	2,1090334525212754E-16	2	_[Acetyl (Protein N-term)]M[Oxidation (M)]ESQEPTESSQNGK_	7913,3359375	1086,836669921875	1079,236083984375
D	OE480_FAIMS_LKJ1_Cap_20221008__rapamycom_2uM_3	3	NUDT5	Q9UKK9	NUDT5_HUMAN	0	TRTWESVK	TRTWESVK	1,7951025142646047E-08	2	_TRTWESVK_	20449,197265625	1625,27685546875	1613,9569091796875
D	OE480_FAIMS_LKJ1_Cap_20221008__rapamycom_2uM_3	3	RCOR1	Q9UKL0	RCOR1_HUMAN	0	DFQAISDVIGNK	DFQAISDVIGNK	6,894674683948534E-18	2	_DFQAISDVIGNK_	359375,1875	55361,8515625	55801,57421875
D	OE480_FAIMS_LKJ1_Cap_20221008__rapamycom_2uM_3	3	RCOR1	Q9UKL0	RCOR1_HUMAN	0	QLDMELVSVKR	QLDMELVSVKR	9,61795574803396E-14	3	_QLDMELVSVKR_	314802,75	38956,05078125	39158,0546875
D	OE480_FAIMS_LKJ1_Cap_20221008__rapamycom_2uM_3	3	RCOR1	Q9UKL0	RCOR1_HUMAN	0	QLDMELVSVKR	QLDMELVSVKR	2,5406070976678635E-15	2	_QLDMELVSVKR_	63554,390625	6350,2685546875	6383,10400390625
D	OE480_FAIMS_LKJ1_Cap_20221008__rapamycom_2uM_3	3	RCOR1	Q9UKL0	RCOR1_HUMAN	0	WTTEEQLLAVQAIR	WTTEEQLLAVQAIR	4,977977318782679E-17	2	_WTTEEQLLAVQAIR_	259029,875	29166,005859375	29263,203125
D	OE480_FAIMS_LKJ1_Cap_20221008__rapamycom_2uM_3	3	RCOR1	Q9UKL0	RCOR1_HUMAN	0	WTTEEQLLAVQAIR	WTTEEQLLAVQAIR	2,3939894136598415E-16	3	_WTTEEQLLAVQAIR_	162612,9375	16149,279296875	16203,1083984375
D	OE480_FAIMS_LKJ1_Cap_20221008__rapamycom_2uM_3	3	RCOR1	Q9UKL0	RCOR1_HUMAN	0	VGPQYQAVVPDFDPAK	VGPQYQAVVPDFDPAK	6,622764144924786E-14	2	_VGPQYQAVVPDFDPAK_	472994,46875	29266,013671875	29507,1953125
D	OE480_FAIMS_LKJ1_Cap_20221008__rapamycom_2uM_3	3	RCOR1	Q9UKL0	RCOR1_HUMAN	0	VGPQYQAVVPDFDPAK	VGPQYQAVVPDFDPAK	5,66893614248057E-13	3	_VGPQYQAVVPDFDPAK_	85256,578125	18876,4375	19032,419921875
D	OE480_FAIMS_LKJ1_Cap_20221008__rapamycom_2uM_3	3	RCOR1	Q9UKL0	RCOR1_HUMAN	0	MPEEEDEAPVLDVR	MPEEEDEAPVLDVR	3,2302955123051424E-19	2	_MPEEEDEAPVLDVR_	147361,890625	14149,32421875	14229,31640625
D	OE480_FAIMS_LKJ1_Cap_20221008__rapamycom_2uM_3	3	RCOR1	Q9UKL0	RCOR1_HUMAN	0	HGYNMEQALGMLFWHK	HGYNMEQALGMLFWHK	5,961026702681233E-17	3	_HGYNMEQALGMLFWHK_	149902,578125	11655,220703125	11706,587890625
D	OE480_FAIMS_LKJ1_Cap_20221008__rapamycom_2uM_3	3	RCOR1	Q9UKL0	RCOR1_HUMAN	0	WTTEEQLLAVQAIRK	WTTEEQLLAVQAIRK	5,8823171241528685E-15	3	_WTTEEQLLAVQAIRK_	52803,56640625	6564,2080078125	6577,10498046875
D	OE480_FAIMS_LKJ1_Cap_20221008__rapamycom_2uM_3	3	RALY	Q9UKM9	RALY_HUMAN	0	GYAFVQYSNER	GYAFVQYSNER	6,080977228533747E-16	2	_GYAFVQYSNER_	53537,8125	21778,681640625	21759,75
D	OE480_FAIMS_LKJ1_Cap_20221008__rapamycom_2uM_3	3	GTF3C4	Q9UKN8	TF3C4_HUMAN	0	IEAVEMHLTR	IEAVEMHLTR	6,096516473829384E-14	3	_IEAVEMHLTR_	656527,375	54745,01171875	55009,84375
D	OE480_FAIMS_LKJ1_Cap_20221008__rapamycom_2uM_3	3	GTF3C4	Q9UKN8	TF3C4_HUMAN	0	IEAVEMHLTR	IEAVEMHLTR	2,80224750220016E-15	2	_IEAVEMHLTR_	137140,53125	24262,21484375	24379,6953125
D	OE480_FAIMS_LKJ1_Cap_20221008__rapamycom_2uM_3	3	GTF3C4	Q9UKN8	TF3C4_HUMAN	0	TSVPAPLNSCLLK	TSVPAPLNSCLLK	1,4738959195309506E-14	2	_TSVPAPLNSC[Carbamidomethyl (C)]LLK_	458963,65625	60701,79296875	60951,94140625
D	OE480_FAIMS_LKJ1_Cap_20221008__rapamycom_2uM_3	3	GTF3C4	Q9UKN8	TF3C4_HUMAN	0	SIAVLELICDVHNPGQDLVIHR	SIAVLELICDVHNPGQDLVIHR	4,649812360212873E-17	4	_SIAVLELIC[Carbamidomethyl (C)]DVHNPGQDLVIHR_	908339,75	38333,9921875	38616,15625
D	OE480_FAIMS_LKJ1_Cap_20221008__rapamycom_2uM_3	3	GTF3C4	Q9UKN8	TF3C4_HUMAN	0	QVDLIDLVR	QVDLIDLVR	7,366591599814873E-15	2	_QVDLIDLVR_	161102,90625	30806,76171875	30911,474609375
D	OE480_FAIMS_LKJ1_Cap_20221008__rapamycom_2uM_3	3	GTF3C4	Q9UKN8	TF3C4_HUMAN	0	EILPFTDRK	EILPFTDRK	2,56993582764289E-19	2	_EILPFTDRK_	126134,46875	19891,060546875	19913,083984375
D	OE480_FAIMS_LKJ1_Cap_20221008__rapamycom_2uM_3	3	GTF3C4	Q9UKN8	TF3C4_HUMAN	0	LQYAVSGLEPLAWSEDHR	LQYAVSGLEPLAWSEDHR	1,328078712858632E-11	3	_LQYAVSGLEPLAWSEDHR_	224521,03125	17681,03515625	17740,283203125
D	OE480_FAIMS_LKJ1_Cap_20221008__rapamycom_2uM_3	3	GTF3C4	Q9UKN8	TF3C4_HUMAN	0	VLGEVYLHTWITENTSIPTR	VLGEVYLHTWITENTSIPTR	4,416283459493687E-10	3	_VLGEVYLHTWITENTSIPTR_	318438,0625	18746,861328125	18768,2421875
D	OE480_FAIMS_LKJ1_Cap_20221008__rapamycom_2uM_3	3	GTF3C4	Q9UKN8	TF3C4_HUMAN	0	YTSWSPMGCDANGR	YTSWSPMGCDANGR	2,1152070565628023E-17	2	_YTSWSPMGC[Carbamidomethyl (C)]DANGR_	136064,25	15906,9150390625	15895,9873046875
D	OE480_FAIMS_LKJ1_Cap_20221008__rapamycom_2uM_3	3	GTF3C4	Q9UKN8	TF3C4_HUMAN	0	LSDVFGSVR	LSDVFGSVR	1,0489715145177588E-10	2	_LSDVFGSVR_	73784,265625	14416,13671875	14454,7158203125
D	OE480_FAIMS_LKJ1_Cap_20221008__rapamycom_2uM_3	3	GTF3C4	Q9UKN8	TF3C4_HUMAN	0	NEAPEGNLGDFAEFQR	NEAPEGNLGDFAEFQR	1,074801496482901E-18	2	_NEAPEGNLGDFAEFQR_	104900,421875	14517,9052734375	14540,7568359375
D	OE480_FAIMS_LKJ1_Cap_20221008__rapamycom_2uM_3	3	GTF3C4	Q9UKN8	TF3C4_HUMAN	0	SKEGDVEEPTDDSLPTTGDAGGREPMEEK	SKEGDVEEPTDDSLPTTGDAGGREPMEEK	1,0747877055195351E-16	4	_SKEGDVEEPTDDSLPTTGDAGGREPMEEK_	218421,265625	12048,115234375	12054,8408203125
D	OE480_FAIMS_LKJ1_Cap_20221008__rapamycom_2uM_3	3	GTF3C4	Q9UKN8	TF3C4_HUMAN	0	TFEEAAAQLLESSVQNLFK	TFEEAAAQLLESSVQNLFK	1,8644123658459524E-10	3	_TFEEAAAQLLESSVQNLFK_	227689,15625	9976,6357421875	9818,1162109375
D	OE480_FAIMS_LKJ1_Cap_20221008__rapamycom_2uM_3	3	GTF3C4	Q9UKN8	TF3C4_HUMAN	0	VGPADDGPAPSGEEEGEGGGEAGGKEPAADAAPGPSAAFR	VGPADDGPAPSGEEEGEGGGEAGGKEPAADAAPGPSAAFR	4,0708286382198873E-20	4	_VGPADDGPAPSGEEEGEGGGEAGGKEPAADAAPGPSAAFR_	50845,66015625	10792,08984375	10851,091796875
D	OE480_FAIMS_LKJ1_Cap_20221008__rapamycom_2uM_3	3	GTF3C4	Q9UKN8	TF3C4_HUMAN	0	MNTADQAR	MNTADQAR	3,596995740001009E-14	2	_[Acetyl (Protein N-term)]MNTADQAR_	62981,43359375	10700,228515625	10708,7255859375
D	OE480_FAIMS_LKJ1_Cap_20221008__rapamycom_2uM_3	3	GTF3C4	Q9UKN8	TF3C4_HUMAN	0	ILYQSMQK	ILYQSMQK	6,524421048598631E-12	2	_ILYQSMQK_	87248,9765625	9416,7568359375	9405,60546875
D	OE480_FAIMS_LKJ1_Cap_20221008__rapamycom_2uM_3	3	GTF3C4	Q9UKN8	TF3C4_HUMAN	0	CLLHDSIAR	CLLHDSIAR	6,812048152287344E-17	2	_C[Carbamidomethyl (C)]LLHDSIAR_	45202,9921875	9047,763671875	9046,7919921875
D	OE480_FAIMS_LKJ1_Cap_20221008__rapamycom_2uM_3	3	GTF3C4	Q9UKN8	TF3C4_HUMAN	0	MEWSGICTTQQVK	MEWSGICTTQQVK	1,8501009778830135E-16	2	_MEWSGIC[Carbamidomethyl (C)]TTQQVK_	69003,484375	7185,35302734375	7218,75634765625
D	OE480_FAIMS_LKJ1_Cap_20221008__rapamycom_2uM_3	3	GTF3C4	Q9UKN8	TF3C4_HUMAN	0	IESSGVTYFWR	IESSGVTYFWR	4,2875496925242524E-13	2	_IESSGVTYFWR_	38896,88671875	7589,79345703125	7601,46728515625
D	OE480_FAIMS_LKJ1_Cap_20221008__rapamycom_2uM_3	3	GTF3C4	Q9UKN8	TF3C4_HUMAN	0	QLIPIFTDVALKFEHQLIK	QLIPIFTDVALKFEHQLIK	2,95961215525673E-16	4	_QLIPIFTDVALKFEHQLIK_	311478,15625	7347,876953125	7537,72509765625
D	OE480_FAIMS_LKJ1_Cap_20221008__rapamycom_2uM_3	3	GTF3C4	Q9UKN8	TF3C4_HUMAN	0	GLCNFLMSDEEYDDRTAR	GLCNFLMSDEEYDDRTAR	1,7484999215336176E-17	3	_GLC[Carbamidomethyl (C)]NFLMSDEEYDDRTAR_	95531,5234375	8407,12890625	8420,046875
D	OE480_FAIMS_LKJ1_Cap_20221008__rapamycom_2uM_3	3	GTF3C4	Q9UKN8	TF3C4_HUMAN	0	CFLTYQSCQSLIYRR	CFLTYQSCQSLIYRR	5,872562892955763E-16	3	_C[Carbamidomethyl (C)]FLTYQSC[Carbamidomethyl (C)]QSLIYRR_	83684,765625	8164,578125	8216,359375
D	OE480_FAIMS_LKJ1_Cap_20221008__rapamycom_2uM_3	3	GTF3C4	Q9UKN8	TF3C4_HUMAN	0	LLEIQGKIEAVEMHLTR	LLEIQGKIEAVEMHLTR	2,1384445652602002E-10	4	_LLEIQGKIEAVEMHLTR_	25494,9296875	7574,4794921875	7614,8427734375
D	OE480_FAIMS_LKJ1_Cap_20221008__rapamycom_2uM_3	3	GTF3C4	Q9UKN8	TF3C4_HUMAN	0	EMDQLPVHSIK	EMDQLPVHSIK	2,4040558200147405E-13	3	_EMDQLPVHSIK_	53409,078125	6225,04736328125	6238,947265625
D	OE480_FAIMS_LKJ1_Cap_20221008__rapamycom_2uM_3	3	GTF3C4	Q9UKN8	TF3C4_HUMAN	0	QTFPEHCSLCK	QTFPEHCSLCK	1,6987308698214247E-14	2	_QTFPEHC[Carbamidomethyl (C)]SLC[Carbamidomethyl (C)]K_	51990,08984375	4557,0830078125	4557,3916015625
D	OE480_FAIMS_LKJ1_Cap_20221008__rapamycom_2uM_3	3	GTF3C4	Q9UKN8	TF3C4_HUMAN	0	LYETSYR	LYETSYR	1,9643025028995854E-12	2	_LYETSYR_	22384,6875	4548,443359375	4547,341796875
D	OE480_FAIMS_LKJ1_Cap_20221008__rapamycom_2uM_3	3	GTF3C4	Q9UKN8	TF3C4_HUMAN	0	LQWVQLVDLTEIYGER	LQWVQLVDLTEIYGER	4,1698121136501944E-07	3	_LQWVQLVDLTEIYGER_	4984,732421875	4286,642578125	4389,96484375
D	OE480_FAIMS_LKJ1_Cap_20221008__rapamycom_2uM_3	3	GTF3C4	Q9UKN8	TF3C4_HUMAN	0	NYQVQFVTLK	NYQVQFVTLK	3,789676396344424E-18	2	_NYQVQFVTLK_	84700,265625	3779,86767578125	3803,1572265625
D	OE480_FAIMS_LKJ1_Cap_20221008__rapamycom_2uM_3	3	GTF3C4	Q9UKN8	TF3C4_HUMAN	0	VLIGHISK	VLIGHISK	2,271466372280868E-12	2	_VLIGHISK_	32868,41796875	4055,895263671875	4051,098388671875
D	OE480_FAIMS_LKJ1_Cap_20221008__rapamycom_2uM_3	3	GTF3C4	Q9UKN8	TF3C4_HUMAN	0	HPAPEDPDWIKR	HPAPEDPDWIKR	2,4282049717762466E-08	2	_HPAPEDPDWIKR_	7482,8408203125	2588,65966796875	2588,883544921875
D	OE480_FAIMS_LKJ1_Cap_20221008__rapamycom_2uM_3	3	GTF3C4	Q9UKN8	TF3C4_HUMAN	0	CVPLYHPYQK	CVPLYHPYQK	9,763180852635287E-08	3	_C[Carbamidomethyl (C)]VPLYHPYQK_	57809,64453125	2680,146484375	2679,1474609375
D	OE480_FAIMS_LKJ1_Cap_20221008__rapamycom_2uM_3	3	GTF3C4	Q9UKN8	TF3C4_HUMAN	0	ILLVDSPGMGNADDEQQEEGTSSK	ILLVDSPGMGNADDEQQEEGTSSK	3,721443780006707E-16	3	_ILLVDSPGMGNADDEQQEEGTSSK_	47241,6015625	1844,0458984375	1855,8880615234375
D	OE480_FAIMS_LKJ1_Cap_20221008__rapamycom_2uM_3	3	GTF3C4	Q9UKN8	TF3C4_HUMAN	0	HSMQTPVRMEWSGICTTQQVK	HSMQTPVRMEWSGICTTQQVK	3,2438705716070266E-06	3	_HSMQTPVRMEWSGIC[Carbamidomethyl (C)]TTQQVK_	19299,1328125	396,7222900390625	397,6922912597656
D	OE480_FAIMS_LKJ1_Cap_20221008__rapamycom_2uM_3	3	GTF3C4	Q9UKN8	TF3C4_HUMAN	0	VLIGHISKK	VLIGHISKK	2,07222290627603E-09	2	_VLIGHISKK_	6150,44970703125	1319,6405029296875	1311,4974365234375
D	OE480_FAIMS_LKJ1_Cap_20221008__rapamycom_2uM_3	3	ADAMTS7	Q9UKP4	ATS7_HUMAN	0,0029569395675475884	DLCINGICK	DLCINGICK	1,2131074352136576E-06	2	_DLC[Carbamidomethyl (C)]INGIC[Carbamidomethyl (C)]K_	65696,7890625	2983,13671875	2988,910888671875
D	OE480_FAIMS_LKJ1_Cap_20221008__rapamycom_2uM_3	3	PACSIN3	Q9UKS6	PACN3_HUMAN	0	SPDEVTLTSIVPTR	SPDEVTLTSIVPTR	1,1660803134857266E-18	2	_SPDEVTLTSIVPTR_	564318,75	118220,3359375	118936,5390625
D	OE480_FAIMS_LKJ1_Cap_20221008__rapamycom_2uM_3	3	PACSIN3	Q9UKS6	PACN3_HUMAN	0	SPDEVTLTSIVPTR	SPDEVTLTSIVPTR	1,3626730162468445E-15	3	_SPDEVTLTSIVPTR_	57411,4375	8519,82421875	8570,9697265625
D	OE480_FAIMS_LKJ1_Cap_20221008__rapamycom_2uM_3	3	PACSIN3	Q9UKS6	PACN3_HUMAN	0	LCGDLVSCFQER	LCGDLVSCFQER	2,47212773313249E-17	2	_LC[Carbamidomethyl (C)]GDLVSC[Carbamidomethyl (C)]FQER_	601799,375	96071,5234375	96686,2109375
D	OE480_FAIMS_LKJ1_Cap_20221008__rapamycom_2uM_3	3	PACSIN3	Q9UKS6	PACN3_HUMAN	0	ALYDYAGQEADELSFR	ALYDYAGQEADELSFR	4,508107154692657E-15	2	_ALYDYAGQEADELSFR_	261283	66504,2734375	66781,0859375
D	OE480_FAIMS_LKJ1_Cap_20221008__rapamycom_2uM_3	3	PACSIN3	Q9UKS6	PACN3_HUMAN	0	ALYDYAGQEADELSFR	ALYDYAGQEADELSFR	2,1773128739498189E-16	3	_ALYDYAGQEADELSFR_	140501,125	13557,5859375	13613,8759765625
D	OE480_FAIMS_LKJ1_Cap_20221008__rapamycom_2uM_3	3	PACSIN3	Q9UKS6	PACN3_HUMAN	0	ADSAVSQEQLR	ADSAVSQEQLR	9,564554904923683E-17	2	_ADSAVSQEQLR_	257848,234375	58476,66015625	58413,53125
D	OE480_FAIMS_LKJ1_Cap_20221008__rapamycom_2uM_3	3	PACSIN3	Q9UKS6	PACN3_HUMAN	0	AWHAFFTAAER	AWHAFFTAAER	9,180637018342776E-15	3	_AWHAFFTAAER_	337119,59375	35611,765625	35810,421875
D	OE480_FAIMS_LKJ1_Cap_20221008__rapamycom_2uM_3	3	PACSIN3	Q9UKS6	PACN3_HUMAN	0	AWHAFFTAAER	AWHAFFTAAER	7,421727809656422E-15	2	_AWHAFFTAAER_	86868,375	19561,373046875	19670,44140625
D	OE480_FAIMS_LKJ1_Cap_20221008__rapamycom_2uM_3	3	PACSIN3	Q9UKS6	PACN3_HUMAN	0	AYAQQLADWAR	AYAQQLADWAR	4,693257002942084E-12	2	_AYAQQLADWAR_	256289,03125	49050,609375	49307,09765625
D	OE480_FAIMS_LKJ1_Cap_20221008__rapamycom_2uM_3	3	PACSIN3	Q9UKS6	PACN3_HUMAN	0	STHGPGMAMNWPQFEEWSLDTQR	STHGPGMAMNWPQFEEWSLDTQR	1,224874246441156E-18	3	_STHGPGMAMNWPQFEEWSLDTQR_	838283,0625	33087,34765625	33235,81640625
D	OE480_FAIMS_LKJ1_Cap_20221008__rapamycom_2uM_3	3	PACSIN3	Q9UKS6	PACN3_HUMAN	0	AQYEQTLAELHR	AQYEQTLAELHR	2,6263739384429735E-12	3	_AQYEQTLAELHR_	523665,0625	26143,923828125	26191,103515625
D	OE480_FAIMS_LKJ1_Cap_20221008__rapamycom_2uM_3	3	PACSIN3	Q9UKS6	PACN3_HUMAN	0	YMEDMEQAFETCQAAER	YMEDMEQAFETCQAAER	9,896607471462945E-16	3	_YMEDMEQAFETC[Carbamidomethyl (C)]QAAER_	339711,40625	25101,53125	25146,771484375
D	OE480_FAIMS_LKJ1_Cap_20221008__rapamycom_2uM_3	3	PACSIN3	Q9UKS6	PACN3_HUMAN	0	DLHQGIEAASDEEDLR	DLHQGIEAASDEEDLR	8,831297712807832E-18	2	_DLHQGIEAASDEEDLR_	123769,984375	13967,783203125	14006,0830078125
D	OE480_FAIMS_LKJ1_Cap_20221008__rapamycom_2uM_3	3	PACSIN3	Q9UKS6	PACN3_HUMAN	0	DLHQGIEAASDEEDLR	DLHQGIEAASDEEDLR	2,7775959932937514E-12	3	_DLHQGIEAASDEEDLR_	86757,609375	2420,277099609375	2426,92822265625
D	OE480_FAIMS_LKJ1_Cap_20221008__rapamycom_2uM_3	3	PACSIN3	Q9UKS6	PACN3_HUMAN	0	MAPEEDAGGEALGGSFWEAGNYRR	MAPEEDAGGEALGGSFWEAGNYRR	3,229915324332327E-14	3	_[Acetyl (Protein N-term)]MAPEEDAGGEALGGSFWEAGNYRR_	205255,09375	14256,3115234375	14303,3271484375
D	OE480_FAIMS_LKJ1_Cap_20221008__rapamycom_2uM_3	3	PACSIN3	Q9UKS6	PACN3_HUMAN	0	LSALHLEVR	LSALHLEVR	2,1264003533468228E-07	2	_LSALHLEVR_	17306,546875	11946,0810546875	11958,2421875
D	OE480_FAIMS_LKJ1_Cap_20221008__rapamycom_2uM_3	3	PACSIN3	Q9UKS6	PACN3_HUMAN	0	GPQYGTLEK	GPQYGTLEK	5,43713733186898E-09	2	_GPQYGTLEK_	46844,54296875	6662,08056640625	6654,29736328125
D	OE480_FAIMS_LKJ1_Cap_20221008__rapamycom_2uM_3	3	PACSIN3	Q9UKS6	PACN3_HUMAN	0	IGLYPANYVECVGA	IGLYPANYVECVGA	8,036277315445066E-13	2	_IGLYPANYVEC[Carbamidomethyl (C)]VGA_	348830,5	6543,1416015625	6557,51025390625
D	OE480_FAIMS_LKJ1_Cap_20221008__rapamycom_2uM_3	3	PACSIN3	Q9UKS6	PACN3_HUMAN	0	DMLLTLHQHLDLSSSEKFHELHR	DMLLTLHQHLDLSSSEKFHELHR	8,109078575941945E-17	5	_DMLLTLHQHLDLSSSEKFHELHR_	124988,3984375	2905,284423828125	2918,612060546875
D	OE480_FAIMS_LKJ1_Cap_20221008__rapamycom_2uM_3	3	PACSIN3	Q9UKS6	PACN3_HUMAN	0	DMLLTLHQHLDLSSSEKFHELHR	DMLLTLHQHLDLSSSEKFHELHR	2,0455304138449738E-15	4	_DMLLTLHQHLDLSSSEKFHELHR_	59954,90625	2464,754638671875	2476,0380859375
D	OE480_FAIMS_LKJ1_Cap_20221008__rapamycom_2uM_3	3	PACSIN3	Q9UKS6	PACN3_HUMAN	0	GTVEKGPQYGTLEK	GTVEKGPQYGTLEK	4,6001755398213155E-09	2	_GTVEKGPQYGTLEK_	166201,140625	3943,142578125	3944,791259765625
D	OE480_FAIMS_LKJ1_Cap_20221008__rapamycom_2uM_3	3	PACSIN3	Q9UKS6	PACN3_HUMAN	0	KAQKPWLKR	KAQKPWLKR	3,1689018905355797E-07	2	_KAQKPWLKR_	4587,033203125	661,2653198242188	647,0353393554688
D	OE480_FAIMS_LKJ1_Cap_20221008__rapamycom_2uM_3	3	FBXO5	Q9UKT4	FBX5_HUMAN	0	NLLPVLHFEK	NLLPVLHFEK	2,641051461219326E-07	3	_NLLPVLHFEK_	4366,76513671875	629,7123413085938	631,0615844726562
D	OE480_FAIMS_LKJ1_Cap_20221008__rapamycom_2uM_3	3	FBXO4	Q9UKT5	FBX4_HUMAN	0	SSRPMYGAVTSFLHSLIIQNEPR	SSRPMYGAVTSFLHSLIIQNEPR	2,0857650973994544E-17	4	_SSRPMYGAVTSFLHSLIIQNEPR_	430091,25	35929,5234375	36737,70703125
D	OE480_FAIMS_LKJ1_Cap_20221008__rapamycom_2uM_3	3	FBXO4	Q9UKT5	FBX4_HUMAN	0	YSVIPQIQK	YSVIPQIQK	8,826136431066586E-14	2	_YSVIPQIQK_	409040,875	35225,6484375	35418,71484375
D	OE480_FAIMS_LKJ1_Cap_20221008__rapamycom_2uM_3	3	FBXO4	Q9UKT5	FBX4_HUMAN	0	SLPDLEILKKPISEVTDGAFFDYMAVYR	SLPDLEILKKPISEVTDGAFFDYMAVYR	3,536097297748622E-11	4	_SLPDLEILKKPISEVTDGAFFDYMAVYR_	717270,375	27836,0234375	28353,060546875
D	OE480_FAIMS_LKJ1_Cap_20221008__rapamycom_2uM_3	3	FBXO4	Q9UKT5	FBX4_HUMAN	0	DLPSWSSVDWK	DLPSWSSVDWK	2,9300436858375007E-19	2	_DLPSWSSVDWK_	266816,46875	22422,453125	22499,40234375
D	OE480_FAIMS_LKJ1_Cap_20221008__rapamycom_2uM_3	3	FBXO4	Q9UKT5	FBX4_HUMAN	0	VCEVVDGFIYVANAEAHKR	VCEVVDGFIYVANAEAHKR	9,176618308832469E-17	4	_VC[Carbamidomethyl (C)]EVVDGFIYVANAEAHKR_	344393,375	16564,21875	16698,41015625
D	OE480_FAIMS_LKJ1_Cap_20221008__rapamycom_2uM_3	3	FBXO4	Q9UKT5	FBX4_HUMAN	0	VCEVVDGFIYVANAEAHKR	VCEVVDGFIYVANAEAHKR	1,1257425130809443E-08	3	_VC[Carbamidomethyl (C)]EVVDGFIYVANAEAHKR_	38559,93359375	2979,0029296875	3003,0888671875
D	OE480_FAIMS_LKJ1_Cap_20221008__rapamycom_2uM_3	3	FBXO4	Q9UKT5	FBX4_HUMAN	0	LEAAILSGWK	LEAAILSGWK	1,9803391964930055E-15	2	_LEAAILSGWK_	217374,5	17939,892578125	18018,8046875
D	OE480_FAIMS_LKJ1_Cap_20221008__rapamycom_2uM_3	3	FBXO4	Q9UKT5	FBX4_HUMAN	0	FNILILYSTTRK	FNILILYSTTRK	2,920545499960877E-14	3	_FNILILYSTTRK_	173867,578125	16576,5859375	16664,923828125
D	OE480_FAIMS_LKJ1_Cap_20221008__rapamycom_2uM_3	3	FBXO4	Q9UKT5	FBX4_HUMAN	0	FNILILYSTTR	FNILILYSTTR	6,120463686812574E-16	2	_FNILILYSTTR_	58671,4375	16355,501953125	16432,158203125
D	OE480_FAIMS_LKJ1_Cap_20221008__rapamycom_2uM_3	3	FBXO4	Q9UKT5	FBX4_HUMAN	0	VCEVVDGFIYVANAEAHK	VCEVVDGFIYVANAEAHK	1,7146603379833987E-16	3	_VC[Carbamidomethyl (C)]EVVDGFIYVANAEAHK_	79579,8203125	11477,5556640625	11518,044921875
D	OE480_FAIMS_LKJ1_Cap_20221008__rapamycom_2uM_3	3	FBXO4	Q9UKT5	FBX4_HUMAN	0	QIDGIGSGVNFQLNNQHK	QIDGIGSGVNFQLNNQHK	1,645364922807745E-17	3	_QIDGIGSGVNFQLNNQHK_	195777,375	4015,1298828125	4032,1044921875
D	OE480_FAIMS_LKJ1_Cap_20221008__rapamycom_2uM_3	3	FBXO4	Q9UKT5	FBX4_HUMAN	0	HEWQDEFSHIMAMTDPAFGSSGRPLLVLSCISQGDVKR	HEWQDEFSHIMAMTDPAFGSSGRPLLVLSCISQGDVKR	2,125909488696249E-08	5	_HEWQDEFSHIMAMTDPAFGSSGRPLLVLSC[Carbamidomethyl (C)]ISQGDVKR_	140944,703125	4255,38720703125	4372,61474609375
D	OE480_FAIMS_LKJ1_Cap_20221008__rapamycom_2uM_3	3	ACAD8	Q9UKU7	ACAD8_HUMAN	0	IGSEGQGFLIAVR	IGSEGQGFLIAVR	1,5639626465429839E-12	2	_IGSEGQGFLIAVR_	65669,078125	8424,8388671875	8437,51171875
D	OE480_FAIMS_LKJ1_Cap_20221008__rapamycom_2uM_3	3	ACAD8	Q9UKU7	ACAD8_HUMAN	0	VAFDFAAR	VAFDFAAR	4,0212778061901993E-13	2	_VAFDFAAR_	33322,35546875	4911,0771484375	4938,4306640625
D	OE480_FAIMS_LKJ1_Cap_20221008__rapamycom_2uM_3	3	ACAD8	Q9UKU7	ACAD8_HUMAN	0	NAAVALQEER	NAAVALQEER	1,8611642696429265E-14	2	_NAAVALQEER_	18874,92578125	4675,1826171875	4677,0361328125
D	OE480_FAIMS_LKJ1_Cap_20221008__rapamycom_2uM_3	3	ACAD8	Q9UKU7	ACAD8_HUMAN	0	VHQILEGSNEVMR	VHQILEGSNEVMR	7,917805407222237E-13	2	_VHQILEGSNEVMR_	28230,384765625	2616,348388671875	2618,91357421875
D	OE480_FAIMS_LKJ1_Cap_20221008__rapamycom_2uM_3	3	ACIN1	Q9UKV3	ACINU_HUMAN	0	ISNIVHISNLVRPFTLGQLK	ISNIVHISNLVRPFTLGQLK	4,576681535842815E-13	3	_ISNIVHISNLVRPFTLGQLK_	38470,7734375	95541,59375	95842,890625
D	OE480_FAIMS_LKJ1_Cap_20221008__rapamycom_2uM_3	3	ACIN1	Q9UKV3	ACINU_HUMAN	0	SGVSITIDDPVR	SGVSITIDDPVR	6,688997365415362E-17	2	_SGVSITIDDPVR_	475490,375	92168,4921875	92726,3203125
D	OE480_FAIMS_LKJ1_Cap_20221008__rapamycom_2uM_3	3	ACIN1	Q9UKV3	ACINU_HUMAN	0	SHCFVTYSTVEEAVATR	SHCFVTYSTVEEAVATR	2,637491867271956E-15	3	_SHC[Carbamidomethyl (C)]FVTYSTVEEAVATR_	241664,4375	32980,8671875	33190,98828125
D	OE480_FAIMS_LKJ1_Cap_20221008__rapamycom_2uM_3	3	ACIN1	Q9UKV3	ACINU_HUMAN	0	SHCFVTYSTVEEAVATR	SHCFVTYSTVEEAVATR	1,4931977145277214E-18	2	_SHC[Carbamidomethyl (C)]FVTYSTVEEAVATR_	18027,83984375	3449,7783203125	3471,75927734375
D	OE480_FAIMS_LKJ1_Cap_20221008__rapamycom_2uM_3	3	ACIN1	Q9UKV3	ACINU_HUMAN	0	LLDDLFR	LLDDLFR	2,807600469080948E-18	2	_LLDDLFR_	135224,8125	32038,193359375	32235,0078125
D	OE480_FAIMS_LKJ1_Cap_20221008__rapamycom_2uM_3	3	ACIN1	Q9UKV3	ACINU_HUMAN	0	TTSPLEEEER	TTSPLEEEER	4,449636746654469E-15	2	_TTSPLEEEER_	124181,8125	33318,36328125	33311,96875
D	OE480_FAIMS_LKJ1_Cap_20221008__rapamycom_2uM_3	3	ACIN1	Q9UKV3	ACINU_HUMAN	0	SQEQEVLER	SQEQEVLER	7,76417330722636E-14	2	_SQEQEVLER_	177293,84375	23876,263671875	23855,99609375
D	OE480_FAIMS_LKJ1_Cap_20221008__rapamycom_2uM_3	3	ACIN1	Q9UKV3	ACINU_HUMAN	0	KVTLGDTLTR	KVTLGDTLTR	1,438740985361429E-16	2	_KVTLGDTLTR_	104423,0546875	20073,9765625	20072,169921875
D	OE480_FAIMS_LKJ1_Cap_20221008__rapamycom_2uM_3	3	ACIN1	Q9UKV3	ACINU_HUMAN	0	GALMLENLQK	GALMLENLQK	2,6192930343108992E-14	2	_GALMLENLQK_	185884,4375	19264,42578125	19326,375
D	OE480_FAIMS_LKJ1_Cap_20221008__rapamycom_2uM_3	3	ACIN1	Q9UKV3	ACINU_HUMAN	0	HSTPHAAFQPNSQIGEEMSQNSFIK	HSTPHAAFQPNSQIGEEMSQNSFIK	2,2241829506953308E-17	3	_HSTPHAAFQPNSQIGEEMSQNSFIK_	85553,015625	8703,162109375	8759,0830078125
D	OE480_FAIMS_LKJ1_Cap_20221008__rapamycom_2uM_3	3	ACIN1	Q9UKV3	ACINU_HUMAN	0	HSTPHAAFQPNSQIGEEMSQNSFIK	HSTPHAAFQPNSQIGEEMSQNSFIK	5,45687683794048E-18	4	_HSTPHAAFQPNSQIGEEMSQNSFIK_	199413,578125	8196,95703125	8249,619140625
D	OE480_FAIMS_LKJ1_Cap_20221008__rapamycom_2uM_3	3	ACIN1	Q9UKV3	ACINU_HUMAN	0	AAPCIYWLPLTDSQIVQK	AAPCIYWLPLTDSQIVQK	1,2289747731306999E-16	3	_AAPC[Carbamidomethyl (C)]IYWLPLTDSQIVQK_	312361,8125	13417,0244140625	13729,1767578125
D	OE480_FAIMS_LKJ1_Cap_20221008__rapamycom_2uM_3	3	ACIN1	Q9UKV3	ACINU_HUMAN	0	ASLVALPEQTASEEETPPPLLTK	ASLVALPEQTASEEETPPPLLTK	6,260886610508511E-19	3	_ASLVALPEQTASEEETPPPLLTK_	157539,4375	13165,958984375	13241,3056640625
D	OE480_FAIMS_LKJ1_Cap_20221008__rapamycom_2uM_3	3	ACIN1	Q9UKV3	ACINU_HUMAN	0	GITEECLK	GITEECLK	6,065289458715464E-10	2	_GITEEC[Carbamidomethyl (C)]LK_	83775,6171875	12735,06640625	12724,0771484375
D	OE480_FAIMS_LKJ1_Cap_20221008__rapamycom_2uM_3	3	ACIN1	Q9UKV3	ACINU_HUMAN	0	GVPAGNSDTEGGQPGR	GVPAGNSDTEGGQPGR	6,866749226894277E-19	2	_GVPAGNSDTEGGQPGR_	45743,2109375	10152,5693359375	10088,0244140625
D	OE480_FAIMS_LKJ1_Cap_20221008__rapamycom_2uM_3	3	ACIN1	Q9UKV3	ACINU_HUMAN	0	ISNIVHISNLVRPFTLGQLKELLGR	ISNIVHISNLVRPFTLGQLKELLGR	4,272362158870061E-20	4	_ISNIVHISNLVRPFTLGQLKELLGR_	91175	4897,07275390625	5055,45263671875
D	OE480_FAIMS_LKJ1_Cap_20221008__rapamycom_2uM_3	3	ACIN1	Q9UKV3	ACINU_HUMAN	0	ISNIVHISNLVRPFTLGQLKELLGR	ISNIVHISNLVRPFTLGQLKELLGR	1,5246338754858334E-19	5	_ISNIVHISNLVRPFTLGQLKELLGR_	86016,109375	4030,93701171875	4161,2763671875
D	OE480_FAIMS_LKJ1_Cap_20221008__rapamycom_2uM_3	3	ACIN1	Q9UKV3	ACINU_HUMAN	0	KPSISITTESLK	KPSISITTESLK	6,886417101039858E-11	3	_KPSISITTESLK_	69943,65625	6450,30029296875	6482,91259765625
D	OE480_FAIMS_LKJ1_Cap_20221008__rapamycom_2uM_3	3	ACIN1	Q9UKV3	ACINU_HUMAN	0	KPSISITTESLK	KPSISITTESLK	2,1461570599582582E-22	2	_KPSISITTESLK_	44037,65234375	3700,8359375	3719,57275390625
D	OE480_FAIMS_LKJ1_Cap_20221008__rapamycom_2uM_3	3	ACIN1	Q9UKV3	ACINU_HUMAN	0	KCEAEEAEPPAATQPQTSETQTSHLPESER	KCEAEEAEPPAATQPQTSETQTSHLPESER	2,6224239731703563E-18	4	_KC[Carbamidomethyl (C)]EAEEAEPPAATQPQTSETQTSHLPESER_	123964,1328125	7747,771484375	7755,38623046875
D	OE480_FAIMS_LKJ1_Cap_20221008__rapamycom_2uM_3	3	ACIN1	Q9UKV3	ACINU_HUMAN	0	STLADYSAQK	STLADYSAQK	1,2378678622754675E-19	2	_STLADYSAQK_	52381,8984375	6351,00927734375	6356,4111328125
D	OE480_FAIMS_LKJ1_Cap_20221008__rapamycom_2uM_3	3	ACIN1	Q9UKV3	ACINU_HUMAN	0	VKPEEMMDERPK	VKPEEMMDERPK	2,2912820608961964E-18	2	_VKPEEMMDERPK_	8658,7822265625	2699,3935546875	2697,011474609375
D	OE480_FAIMS_LKJ1_Cap_20221008__rapamycom_2uM_3	3	ACIN1	Q9UKV3	ACINU_HUMAN	0	VKPEEMMDERPK	VKPEEMMDERPK	1,9917376273078364E-13	3	_VKPEEMMDERPK_	35635,80078125	2877,94384765625	2875,453125
D	OE480_FAIMS_LKJ1_Cap_20221008__rapamycom_2uM_3	3	ACIN1	Q9UKV3	ACINU_HUMAN	0	SAQPLPLKIEELALAK	SAQPLPLKIEELALAK	3,927001158698377E-14	3	_SAQPLPLKIEELALAK_	147969,078125	5115,22216796875	5142,0517578125
D	OE480_FAIMS_LKJ1_Cap_20221008__rapamycom_2uM_3	3	ACIN1	Q9UKV3	ACINU_HUMAN	0	WGASTATTQK	WGASTATTQK	8,013197890154057E-15	2	_WGASTATTQK_	63181,375	3764,60498046875	3735,283203125
D	OE480_FAIMS_LKJ1_Cap_20221008__rapamycom_2uM_3	3	ACIN1	Q9UKV3	ACINU_HUMAN	0	GLLVDRPSETK	GLLVDRPSETK	1,3179578202267183E-17	2	_GLLVDRPSETK_	53199,5703125	3076,396728515625	3067,9267578125
D	OE480_FAIMS_LKJ1_Cap_20221008__rapamycom_2uM_3	3	ACIN1	Q9UKV3	ACINU_HUMAN	0	FLCADYAEQDELDYHR	FLCADYAEQDELDYHR	2,4782143566724206E-17	3	_FLC[Carbamidomethyl (C)]ADYAEQDELDYHR_	80746,2578125	2632,477783203125	2646,09912109375
D	OE480_FAIMS_LKJ1_Cap_20221008__rapamycom_2uM_3	3	ACIN1	Q9UKV3	ACINU_HUMAN	0	LKGALMLENLQK	LKGALMLENLQK	4,1525410906992926E-13	3	_LKGALMLENLQK_	68631,53125	2194,048828125	2205,411376953125
D	OE480_FAIMS_LKJ1_Cap_20221008__rapamycom_2uM_3	3	ACIN1	Q9UKV3	ACINU_HUMAN	0	DLEPESDR	DLEPESDR	1,3618884543979732E-07	2	_DLEPESDR_	28643,8984375	2034,5345458984375	2024,5472412109375
D	OE480_FAIMS_LKJ1_Cap_20221008__rapamycom_2uM_3	3	VAV3	Q9UKW4	VAV3_HUMAN	0	VLGIAIAR	VLGIAIAR	2,6953923665422045E-09	2	_VLGIAIAR_	9013,0224609375	4072,690185546875	4095,8408203125
D	OE480_FAIMS_LKJ1_Cap_20221008__rapamycom_2uM_3	3	NUP50	Q9UKX7	NUP50_HUMAN	0	NVGFESDTGGAFK	NVGFESDTGGAFK	3,177307049228242E-15	2	_NVGFESDTGGAFK_	357772,71875	41925,4140625	41905
D	OE480_FAIMS_LKJ1_Cap_20221008__rapamycom_2uM_3	3	NUP50	Q9UKX7	NUP50_HUMAN	0	NATMPVTMLIR	NATMPVTMLIR	5,889936623138993E-16	2	_NATMPVTMLIR_	115349,90625	23670,556640625	23857,09765625
D	OE480_FAIMS_LKJ1_Cap_20221008__rapamycom_2uM_3	3	NUP50	Q9UKX7	NUP50_HUMAN	0	VAAETQSPSLFGSTK	VAAETQSPSLFGSTK	2,9148490245906483E-16	2	_VAAETQSPSLFGSTK_	161725,515625	21525,15234375	21511,236328125
D	OE480_FAIMS_LKJ1_Cap_20221008__rapamycom_2uM_3	3	NUP50	Q9UKX7	NUP50_HUMAN	0	GLVVPSGGGR	GLVVPSGGGR	2,1402796910649167E-12	2	_GLVVPSGGGR_	82876,34375	18417,015625	18375,2890625
D	OE480_FAIMS_LKJ1_Cap_20221008__rapamycom_2uM_3	3	NUP50	Q9UKX7	NUP50_HUMAN	0	HVNTNPLCDLTPIFKDYEKYLANIEQQHGNSGR	HVNTNPLCDLTPIFKDYEKYLANIEQQHGNSGR	5,406720939680927E-18	5	_HVNTNPLC[Carbamidomethyl (C)]DLTPIFKDYEKYLANIEQQHGNSGR_	294920,875	15542,9921875	16041,9853515625
D	OE480_FAIMS_LKJ1_Cap_20221008__rapamycom_2uM_3	3	NUP50	Q9UKX7	NUP50_HUMAN	0	KTDPSSLGATSASFNFGK	KTDPSSLGATSASFNFGK	2,380431478281552E-19	3	_KTDPSSLGATSASFNFGK_	176232	8731,0234375	8763,4287109375
D	OE480_FAIMS_LKJ1_Cap_20221008__rapamycom_2uM_3	3	NUP50	Q9UKX7	NUP50_HUMAN	0	TNGDSQQPSSSGLASSK	TNGDSQQPSSSGLASSK	7,83762250602492E-21	2	_TNGDSQQPSSSGLASSK_	58258,8203125	7962,3896484375	7911,908203125
D	OE480_FAIMS_LKJ1_Cap_20221008__rapamycom_2uM_3	3	NUP50	Q9UKX7	NUP50_HUMAN	0	HVNTNPLCDLTPIFKDYEK	HVNTNPLCDLTPIFKDYEK	7,143312428351575E-14	4	_HVNTNPLC[Carbamidomethyl (C)]DLTPIFKDYEK_	100088,15625	7584,3564453125	7614,79248046875
D	OE480_FAIMS_LKJ1_Cap_20221008__rapamycom_2uM_3	3	NUP50	Q9UKX7	NUP50_HUMAN	0	LQQESTFLFHGNKTEDTPDKK	LQQESTFLFHGNKTEDTPDKK	8,056387203047452E-16	4	_LQQESTFLFHGNKTEDTPDKK_	207384,609375	4055,91552734375	4054,48291015625
D	OE480_FAIMS_LKJ1_Cap_20221008__rapamycom_2uM_3	3	NUP50	Q9UKX7	NUP50_HUMAN	0	LQQESTFLFHGNKTEDTPDKK	LQQESTFLFHGNKTEDTPDKK	4,3366505270391825E-18	3	_LQQESTFLFHGNKTEDTPDKK_	28141,455078125	1083,0743408203125	1082,687255859375
D	OE480_FAIMS_LKJ1_Cap_20221008__rapamycom_2uM_3	3	NUP50	Q9UKX7	NUP50_HUMAN	0	LQQESTFLFHGNK	LQQESTFLFHGNK	3,5474763199500814E-13	3	_LQQESTFLFHGNK_	47811,890625	3664,91064453125	3667,578125
D	OE480_FAIMS_LKJ1_Cap_20221008__rapamycom_2uM_3	3	NUP50	Q9UKX7	NUP50_HUMAN	0	YLANIEQQHGNSGR	YLANIEQQHGNSGR	5,932592516203373E-16	2	_YLANIEQQHGNSGR_	16667,16796875	1830,1343994140625	1828,09326171875
D	OE480_FAIMS_LKJ1_Cap_20221008__rapamycom_2uM_3	3	NUP50	Q9UKX7	NUP50_HUMAN	0	TDPSSLGATSASFNFGK	TDPSSLGATSASFNFGK	0,00044306792416306336	2	_TDPSSLGATSASFNFGK_	10893,2197265625	994,9774169921875	1000,9163818359375
D	OE480_FAIMS_LKJ1_Cap_20221008__rapamycom_2uM_3	3	ZHX1	Q9UKY1	ZHX1_HUMAN	0	VLQASFLNSSVLTDEELNR	VLQASFLNSSVLTDEELNR	2,441496095722389E-11	3	_VLQASFLNSSVLTDEELNR_	82926,71875	4103,7734375	4111,45361328125
D	OE480_FAIMS_LKJ1_Cap_20221008__rapamycom_2uM_3	3	ZHX1	Q9UKY1	ZHX1_HUMAN	0	EIDAWFTEK	EIDAWFTEK	8,222153513184053E-09	2	_EIDAWFTEK_	11974,41015625	1748,3515625	1758,8328857421875
D	OE480_FAIMS_LKJ1_Cap_20221008__rapamycom_2uM_3	3	CDV3	Q9UKY7	CDV3_HUMAN	0	SLDNFFAK	SLDNFFAK	8,429607328061934E-15	2	_SLDNFFAK_	1756185,375	165167,125	165828,609375
D	OE480_FAIMS_LKJ1_Cap_20221008__rapamycom_2uM_3	3	CDV3	Q9UKY7	CDV3_HUMAN	0	TAPVQAPPAPVIVTETPEPAMTSGVYRPPGAR	TAPVQAPPAPVIVTETPEPAMTSGVYRPPGAR	2,6786459662393433E-11	4	_TAPVQAPPAPVIVTETPEPAMTSGVYRPPGAR_	1391404,5	103360,984375	103780,96875
D	OE480_FAIMS_LKJ1_Cap_20221008__rapamycom_2uM_3	3	CDV3	Q9UKY7	CDV3_HUMAN	0	KTPQGPPEIYSDTQFPSLQSTAK	KTPQGPPEIYSDTQFPSLQSTAK	3,901598737766354E-18	3	_KTPQGPPEIYSDTQFPSLQSTAK_	479940,1875	49964,3359375	50110,62890625
D	OE480_FAIMS_LKJ1_Cap_20221008__rapamycom_2uM_3	3	CDV3	Q9UKY7	CDV3_HUMAN	0	TPQGPPEIYSDTQFPSLQSTAK	TPQGPPEIYSDTQFPSLQSTAK	3,964582109371425E-16	3	_TPQGPPEIYSDTQFPSLQSTAK_	201527,015625	31087,171875	31282,79296875
D	OE480_FAIMS_LKJ1_Cap_20221008__rapamycom_2uM_3	3	CDV3	Q9UKY7	CDV3_HUMAN	0	QDPGDNWEEGGGGGGGMEK	QDPGDNWEEGGGGGGGMEK	8,926821172479268E-14	2	_QDPGDNWEEGGGGGGGMEK_	235307,21875	25353,162109375	25374,96484375
D	OE480_FAIMS_LKJ1_Cap_20221008__rapamycom_2uM_3	3	CDV3	Q9UKY7	CDV3_HUMAN	0	QDPGDNWEEGGGGGGGMEK	QDPGDNWEEGGGGGGGMEK	1,630863636050084E-17	3	_QDPGDNWEEGGGGGGGMEK_	55537,34765625	2157,378173828125	2159,246826171875
D	OE480_FAIMS_LKJ1_Cap_20221008__rapamycom_2uM_3	3	CDV3	Q9UKY7	CDV3_HUMAN	0	VQAMQISSEKEEDDNEKR	VQAMQISSEKEEDDNEKR	4,119992383119887E-17	3	_VQAMQISSEKEEDDNEKR_	107149,0546875	14249,478515625	14212,462890625
D	OE480_FAIMS_LKJ1_Cap_20221008__rapamycom_2uM_3	3	CDV3	Q9UKY7	CDV3_HUMAN	0	AETEERSLDNFFAKR	AETEERSLDNFFAKR	1,9209768092129404E-14	4	_AETEERSLDNFFAKR_	51576,94921875	12297,35546875	12290,1875
D	OE480_FAIMS_LKJ1_Cap_20221008__rapamycom_2uM_3	3	CDV3	Q9UKY7	CDV3_HUMAN	0	SLDNFFAKR	SLDNFFAKR	1,0708166181153484E-13	2	_SLDNFFAKR_	60779,1875	6956,5849609375	6952,7041015625
D	OE480_FAIMS_LKJ1_Cap_20221008__rapamycom_2uM_3	3	CDV3	Q9UKY7	CDV3_HUMAN	0	LQLDNQYAVLENQK	LQLDNQYAVLENQK	2,0756350609347463E-09	3	_LQLDNQYAVLENQK_	200453,9375	7923,8759765625	7974,9013671875
D	OE480_FAIMS_LKJ1_Cap_20221008__rapamycom_2uM_3	3	CDV3	Q9UKY7	CDV3_HUMAN	0	AASAAGAAGSAGGSSGAAGAAGGGAGAGTRPGDGGTASAGAAGPGAATK	AASAAGAAGSAGGSSGAAGAAGGGAGAGTRPGDGGTASAGAAGPGAATK	2,699819185804063E-17	5	_AASAAGAAGSAGGSSGAAGAAGGGAGAGTRPGDGGTASAGAAGPGAATK_	36444,4375	3167,470703125	3166,927734375
D	OE480_FAIMS_LKJ1_Cap_20221008__rapamycom_2uM_3	3	CDV3	Q9UKY7	CDV3_HUMAN	0	DEDEWKELEQK	DEDEWKELEQK	2,557399435258267E-21	2	_DEDEWKELEQK_	52936,73828125	2186,78662109375	2186,882568359375
D	OE480_FAIMS_LKJ1_Cap_20221008__rapamycom_2uM_3	3	CNOT11	Q9UKZ1	CNO11_HUMAN	0	TLDTGETPSETK	TLDTGETPSETK	6,25190151625679E-16	2	_TLDTGETPSETK_	124866,8125	18542,1796875	18501,560546875
D	OE480_FAIMS_LKJ1_Cap_20221008__rapamycom_2uM_3	3	CNOT11	Q9UKZ1	CNO11_HUMAN	0	SPLSSPQQTQLLGELEKDPK	SPLSSPQQTQLLGELEKDPK	6,345390950236867E-10	3	_SPLSSPQQTQLLGELEKDPK_	136266,46875	9277,8837890625	9294,1875
D	OE480_FAIMS_LKJ1_Cap_20221008__rapamycom_2uM_3	3	CNOT11	Q9UKZ1	CNO11_HUMAN	0	LVCVFLQSLIR	LVCVFLQSLIR	9,235727649387039E-18	2	_LVC[Carbamidomethyl (C)]VFLQSLIR_	39581,25390625	5419,513671875	5507,72705078125
D	OE480_FAIMS_LKJ1_Cap_20221008__rapamycom_2uM_3	3	CNOT11	Q9UKZ1	CNO11_HUMAN	0	QIALMDVGNMGQSVDISGLQLALAER	QIALMDVGNMGQSVDISGLQLALAER	3,95743297673638E-13	3	_QIALMDVGNMGQSVDISGLQLALAER_	66749,859375	2973,408447265625	3047,189453125
D	OE480_FAIMS_LKJ1_Cap_20221008__rapamycom_2uM_3	3	CNOT11	Q9UKZ1	CNO11_HUMAN	0	LVYHIGLTPAKLPDLVENNPLVAIEMLLK	LVYHIGLTPAKLPDLVENNPLVAIEMLLK	8,510704537375723E-14	4	_LVYHIGLTPAKLPDLVENNPLVAIEMLLK_	15289,2978515625	2549,688720703125	2518,681396484375
D	OE480_FAIMS_LKJ1_Cap_20221008__rapamycom_2uM_3	3	CNOT11	Q9UKZ1	CNO11_HUMAN	0	NSTGVEIKR	NSTGVEIKR	5,683446107271752E-09	2	_NSTGVEIKR_	21151,76171875	821,626708984375	815,2471923828125
D	OE480_FAIMS_LKJ1_Cap_20221008__rapamycom_2uM_3	3	CNOT11	Q9UKZ1	CNO11_HUMAN	0	GGASGPGSGSGGPGGPAGR	GGASGPGSGSGGPGGPAGR	4,1557637582779524E-07	2	_GGASGPGSGSGGPGGPAGR_	2480,58642578125	541,8885498046875	537,5289306640625
D	OE480_FAIMS_LKJ1_Cap_20221008__rapamycom_2uM_3	3	INTS6	Q9UL03	INT6_HUMAN	0	SHLGTTYLDTAK	SHLGTTYLDTAK	8,840068561795145E-09	2	_SHLGTTYLDTAK_	28509,65234375	14948,45703125	14947,650390625
D	OE480_FAIMS_LKJ1_Cap_20221008__rapamycom_2uM_3	3	INTS6	Q9UL03	INT6_HUMAN	0	TAFDLLNLNR	TAFDLLNLNR	0,0019571359762065397	2	_TAFDLLNLNR_	14309,5791015625	1294,1187744140625	1298,52978515625
D	OE480_FAIMS_LKJ1_Cap_20221008__rapamycom_2uM_3	3	INTS6	Q9UL03	INT6_HUMAN	0	LIFLQNVIK	LIFLQNVIK	1,6570360074999268E-15	2	_LIFLQNVIK_	87719,75	7454,76025390625	7492,60693359375
D	OE480_FAIMS_LKJ1_Cap_20221008__rapamycom_2uM_3	3	INTS6	Q9UL03	INT6_HUMAN	0	LFALVLR	LFALVLR	4,5333098707932225E-06	2	_LFALVLR_	15287,33203125	3684,47216796875	3711,33837890625
D	OE480_FAIMS_LKJ1_Cap_20221008__rapamycom_2uM_3	3	INTS6	Q9UL03	INT6_HUMAN	0	LLDLNMK	LLDLNMK	7,888734119581794E-10	2	_LLDLNMK_	20961,908203125	2895,076171875	2909,445556640625
D	OE480_FAIMS_LKJ1_Cap_20221008__rapamycom_2uM_3	3	INTS6	Q9UL03	INT6_HUMAN	0	VQSGVVINFEK	VQSGVVINFEK	3,3477700918940095E-07	2	_VQSGVVINFEK_	13567,302734375	2670,9384765625	2685,842041015625
D	OE480_FAIMS_LKJ1_Cap_20221008__rapamycom_2uM_3	3	INTS6	Q9UL03	INT6_HUMAN	0	MLIEQLENFLDEIHR	MLIEQLENFLDEIHR	2,834844170886878E-20	3	_MLIEQLENFLDEIHR_	18363,7890625	1247,6107177734375	1275,300537109375
D	OE480_FAIMS_LKJ1_Cap_20221008__rapamycom_2uM_3	3	INTS6	Q9UL03	INT6_HUMAN	0	MLIEQLENFLDEIHRR	MLIEQLENFLDEIHRR	8,35851285377898E-08	4	_MLIEQLENFLDEIHRR_	17010,2734375	895,9859008789062	921,0087280273438
D	OE480_FAIMS_LKJ1_Cap_20221008__rapamycom_2uM_3	3	BAG5	Q9UL15	BAG5_HUMAN	0	QLLALDAVDPQGEEK	QLLALDAVDPQGEEK	1,2337024913560277E-17	2	_QLLALDAVDPQGEEK_	121843,953125	37640,984375	37753,21484375
D	OE480_FAIMS_LKJ1_Cap_20221008__rapamycom_2uM_3	3	BAG5	Q9UL15	BAG5_HUMAN	0	YLDLEEEADTTK	YLDLEEEADTTK	9,056681758835949E-18	2	_YLDLEEEADTTK_	289434,25	36916,6875	37068,05859375
D	OE480_FAIMS_LKJ1_Cap_20221008__rapamycom_2uM_3	3	BAG5	Q9UL15	BAG5_HUMAN	0	INFVMCEVNK	INFVMCEVNK	3,70686278813464E-14	2	_INFVMC[Carbamidomethyl (C)]EVNK_	232700,34375	28965,501953125	29053,154296875
D	OE480_FAIMS_LKJ1_Cap_20221008__rapamycom_2uM_3	3	BAG5	Q9UL15	BAG5_HUMAN	0	MDMGNQHPSISR	MDMGNQHPSISR	8,602205269187722E-17	2	_[Acetyl (Protein N-term)]MDMGNQHPSISR_	97147,375	16849,029296875	16874,23828125
D	OE480_FAIMS_LKJ1_Cap_20221008__rapamycom_2uM_3	3	BAG5	Q9UL15	BAG5_HUMAN	0	IEIQNIFEEAQSLVR	IEIQNIFEEAQSLVR	1,515579687248002E-16	3	_IEIQNIFEEAQSLVR_	203765,03125	15429,125	15803,4609375
D	OE480_FAIMS_LKJ1_Cap_20221008__rapamycom_2uM_3	3	BAG5	Q9UL15	BAG5_HUMAN	0	LAQNILSYLDLK	LAQNILSYLDLK	3,782808138181207E-17	2	_LAQNILSYLDLK_	214496,140625	14831,4033203125	14940,4794921875
D	OE480_FAIMS_LKJ1_Cap_20221008__rapamycom_2uM_3	3	BAG5	Q9UL15	BAG5_HUMAN	0	IVPFYNGGNCVTDEFEEGIQDIILR	IVPFYNGGNCVTDEFEEGIQDIILR	7,77606838811489E-19	3	_IVPFYNGGNC[Carbamidomethyl (C)]VTDEFEEGIQDIILR_	251603,640625	10365,892578125	10404,3486328125
D	OE480_FAIMS_LKJ1_Cap_20221008__rapamycom_2uM_3	3	BAG5	Q9UL15	BAG5_HUMAN	0	LEELLTK	LEELLTK	2,207839094658786E-10	2	_LEELLTK_	96601,890625	6800,77978515625	6813,1787109375
D	OE480_FAIMS_LKJ1_Cap_20221008__rapamycom_2uM_3	3	BAG5	Q9UL15	BAG5_HUMAN	0	ICAVQEIIEDCMK	ICAVQEIIEDCMK	1,7333617767878472E-18	2	_IC[Carbamidomethyl (C)]AVQEIIEDC[Carbamidomethyl (C)]MK_	105311,671875	5241,05078125	5259,04931640625
D	OE480_FAIMS_LKJ1_Cap_20221008__rapamycom_2uM_3	3	BAG5	Q9UL15	BAG5_HUMAN	0	AVWNVLGNLSEIQGEVLSFDGNR	AVWNVLGNLSEIQGEVLSFDGNR	5,094222782537184E-12	3	_AVWNVLGNLSEIQGEVLSFDGNR_	61804,625	4753,3466796875	4768,89990234375
D	OE480_FAIMS_LKJ1_Cap_20221008__rapamycom_2uM_3	3	BAG5	Q9UL15	BAG5_HUMAN	0	EVVEDINKLLK	EVVEDINKLLK	4,1770834054441544E-19	2	_EVVEDINKLLK_	62839,3515625	5103,337890625	5133,64453125
D	OE480_FAIMS_LKJ1_Cap_20221008__rapamycom_2uM_3	3	BAG5	Q9UL15	BAG5_HUMAN	0	GVLIALLMGVNNNETCR	GVLIALLMGVNNNETCR	6,029648728004904E-20	3	_GVLIALLMGVNNNETC[Carbamidomethyl (C)]R_	108882,875	3664,1640625	3758,3828125
D	OE480_FAIMS_LKJ1_Cap_20221008__rapamycom_2uM_3	3	BAG5	Q9UL15	BAG5_HUMAN	0	QLFEIDSVDTEGKGDIQQAR	QLFEIDSVDTEGKGDIQQAR	4,581203398060732E-15	3	_QLFEIDSVDTEGKGDIQQAR_	44459,4375	3316,48681640625	3337,222412109375
D	OE480_FAIMS_LKJ1_Cap_20221008__rapamycom_2uM_3	3	BAG5	Q9UL15	BAG5_HUMAN	0	AVWNVLGNLSEIQGEVLSFDGNRTDK	AVWNVLGNLSEIQGEVLSFDGNRTDK	6,166848858014144E-07	4	_AVWNVLGNLSEIQGEVLSFDGNRTDK_	20587,81640625	1119,224365234375	1143,1405029296875
D	OE480_FAIMS_LKJ1_Cap_20221008__rapamycom_2uM_3	3	AGO1	Q9UL18	AGO1_HUMAN	0	SVSIPAPAYYAR	SVSIPAPAYYAR	2,968590230941164E-07	2	_SVSIPAPAYYAR_	6911625	60817,23046875	62470,984375
D	OE480_FAIMS_LKJ1_Cap_20221008__rapamycom_2uM_3	3	AGO1	Q9UL18	AGO1_HUMAN	0	AIATPNQGVWDMR	AIATPNQGVWDMR	5,597695655634842E-12	2	_AIATPNQGVWDMR_	38728,06640625	32628,0078125	32833,015625
D	OE480_FAIMS_LKJ1_Cap_20221008__rapamycom_2uM_3	3	AGO1	Q9UL18	AGO1_HUMAN	0	YAQGADSVEPMFR	YAQGADSVEPMFR	9,051082111572071E-10	2	_YAQGADSVEPMFR_	14825,9765625	4427,54345703125	4452,86376953125
D	OE480_FAIMS_LKJ1_Cap_20221008__rapamycom_2uM_3	3	AGO1	Q9UL18	AGO1_HUMAN	0	HTYLPLEVCNIVAGQR	HTYLPLEVCNIVAGQR	2,1866459411348967E-07	3	_HTYLPLEVC[Carbamidomethyl (C)]NIVAGQR_	30782,513671875	2438,64892578125	2454,8486328125
D	OE480_FAIMS_LKJ1_Cap_20221008__rapamycom_2uM_3	3	RAB21	Q9UL25	RAB21_HUMAN	0	MIETAQVDER	MIETAQVDER	4,3916239028689805E-16	2	_MIETAQVDER_	136433,203125	17412,728515625	17403,630859375
D	OE480_FAIMS_LKJ1_Cap_20221008__rapamycom_2uM_3	3	RAB21	Q9UL25	RAB21_HUMAN	0	GIEELFLDLCKR	GIEELFLDLCKR	8,459330264994318E-16	3	_GIEELFLDLC[Carbamidomethyl (C)]KR_	113701,21875	15638,568359375	15698,240234375
D	OE480_FAIMS_LKJ1_Cap_20221008__rapamycom_2uM_3	3	RAB21	Q9UL25	RAB21_HUMAN	0	VVLLGEGCVGK	VVLLGEGCVGK	1,7266994441716491E-13	2	_VVLLGEGC[Carbamidomethyl (C)]VGK_	122563,40625	11406,8173828125	11424,1103515625
D	OE480_FAIMS_LKJ1_Cap_20221008__rapamycom_2uM_3	3	RAB21	Q9UL25	RAB21_HUMAN	0	RVNLAIWDTAGQER	RVNLAIWDTAGQER	5,158328734655077E-13	3	_RVNLAIWDTAGQER_	66565,9765625	4657,2529296875	4675,11572265625
D	OE480_FAIMS_LKJ1_Cap_20221008__rapamycom_2uM_3	3	RAB21	Q9UL25	RAB21_HUMAN	0	QNKGIEELFLDLCKR	QNKGIEELFLDLCKR	9,065475207162503E-12	4	_QNKGIEELFLDLC[Carbamidomethyl (C)]KR_	23181,134765625	2017,874755859375	2029,91748046875
D	OE480_FAIMS_LKJ1_Cap_20221008__rapamycom_2uM_3	3	RAB22A	Q9UL26	RB22A_HUMAN	0	FLIWDTAGQER	FLIWDTAGQER	4,6789188500325935E-15	2	_FLIWDTAGQER_	94926,5625	15115,009765625	15227,4013671875
D	OE480_FAIMS_LKJ1_Cap_20221008__rapamycom_2uM_3	3	RAB22A	Q9UL26	RB22A_HUMAN	0	VCLLGDTGVGK	VCLLGDTGVGK	4,058718900636938E-11	2	_VC[Carbamidomethyl (C)]LLGDTGVGK_	102998,3046875	4327,25	4334,23779296875
D	OE480_FAIMS_LKJ1_Cap_20221008__rapamycom_2uM_3	3	RAB22A	Q9UL26	RB22A_HUMAN	0	ALAPMYYR	ALAPMYYR	1,0377402778266551E-08	2	_ALAPMYYR_	22648,150390625	3263,092041015625	3267,172119140625
D	OE480_FAIMS_LKJ1_Cap_20221008__rapamycom_2uM_3	3	TRAPPC2L	Q9UL33	TPC2L_HUMAN	0	FVMVVDSSNTALRDNEIR	FVMVVDSSNTALRDNEIR	6,001941788746304E-14	3	_FVMVVDSSNTALRDNEIR_	84691,3203125	19378,42578125	19497,970703125
D	OE480_FAIMS_LKJ1_Cap_20221008__rapamycom_2uM_3	3	ZNF346	Q9UL40	ZN346_HUMAN	0	TVASSLGQIPMQR	TVASSLGQIPMQR	3,093749483294756E-13	2	_TVASSLGQIPMQR_	84436,8984375	22405,501953125	22467,048828125
D	OE480_FAIMS_LKJ1_Cap_20221008__rapamycom_2uM_3	3	ZNF346	Q9UL40	ZN346_HUMAN	0	LWEAVSGAQPVGREEVEHMIQK	LWEAVSGAQPVGREEVEHMIQK	3,170777069042068E-07	3	_LWEAVSGAQPVGREEVEHMIQK_	2974,793701171875	8320,0224609375	8335,037109375
D	OE480_FAIMS_LKJ1_Cap_20221008__rapamycom_2uM_3	3	ZNF346	Q9UL40	ZN346_HUMAN	0	NQCLFTNTQCK	NQCLFTNTQCK	1,0857869711624018E-14	2	_NQC[Carbamidomethyl (C)]LFTNTQC[Carbamidomethyl (C)]K_	59908,5546875	6003,8935546875	6004,12109375
D	OE480_FAIMS_LKJ1_Cap_20221008__rapamycom_2uM_3	3	ZNF346	Q9UL40	ZN346_HUMAN	0	LWEAVSGAQPVGR	LWEAVSGAQPVGR	4,7585387932931965E-15	2	_LWEAVSGAQPVGR_	27886,60546875	4069,31787109375	4092,59228515625
D	OE480_FAIMS_LKJ1_Cap_20221008__rapamycom_2uM_3	3	BLOC1S6	Q9UL45	BL1S6_HUMAN	0	AVEQLAEGLLSHYLPDLQR	AVEQLAEGLLSHYLPDLQR	4,764396813156933E-19	3	_AVEQLAEGLLSHYLPDLQR_	110610,046875	25331,478515625	26020,2421875
D	OE480_FAIMS_LKJ1_Cap_20221008__rapamycom_2uM_3	3	PSME2	Q9UL46	PSME2_HUMAN	0	QNLFQEAEEFLYR	QNLFQEAEEFLYR	2,065977993200266E-16	2	_QNLFQEAEEFLYR_	3248031,75	430999,96875	441852,75
D	OE480_FAIMS_LKJ1_Cap_20221008__rapamycom_2uM_3	3	PSME2	Q9UL46	PSME2_HUMAN	0	QNLFQEAEEFLYR	QNLFQEAEEFLYR	5,119192754136483E-16	3	_QNLFQEAEEFLYR_	1486606,25	124320,9140625	127451,15625
D	OE480_FAIMS_LKJ1_Cap_20221008__rapamycom_2uM_3	3	PSME2	Q9UL46	PSME2_HUMAN	0	KQVEVFRQNLFQEAEEFLYR	KQVEVFRQNLFQEAEEFLYR	3,413263784412832E-09	3	_KQVEVFRQNLFQEAEEFLYR_	467973,25	348100,96875	355759,6875
D	OE480_FAIMS_LKJ1_Cap_20221008__rapamycom_2uM_3	3	PSME2	Q9UL46	PSME2_HUMAN	0	KQVEVFRQNLFQEAEEFLYR	KQVEVFRQNLFQEAEEFLYR	3,840038409344726E-16	4	_KQVEVFRQNLFQEAEEFLYR_	868508,875	45567,20703125	46575,640625
D	OE480_FAIMS_LKJ1_Cap_20221008__rapamycom_2uM_3	3	PSME2	Q9UL46	PSME2_HUMAN	0	AMVLDLR	AMVLDLR	4,7007202886497054E-07	2	_AMVLDLR_	1531221,875	266719,28125	268088,5625
D	OE480_FAIMS_LKJ1_Cap_20221008__rapamycom_2uM_3	3	PSME2	Q9UL46	PSME2_HUMAN	0	IIYLNQLLQEDSLNVADLTSLR	IIYLNQLLQEDSLNVADLTSLR	4,086894030709585E-17	3	_IIYLNQLLQEDSLNVADLTSLR_	3432384,5	247960,03125	250426,4375
D	OE480_FAIMS_LKJ1_Cap_20221008__rapamycom_2uM_3	3	PSME2	Q9UL46	PSME2_HUMAN	0	IIYLNQLLQEDSLNVADLTSLR	IIYLNQLLQEDSLNVADLTSLR	3,78164300199733E-20	4	_IIYLNQLLQEDSLNVADLTSLR_	73412,6171875	4785,28759765625	4833,0966796875
D	OE480_FAIMS_LKJ1_Cap_20221008__rapamycom_2uM_3	3	PSME2	Q9UL46	PSME2_HUMAN	0	ALVHERDEAAYGELR	ALVHERDEAAYGELR	5,1596800571134826E-14	4	_ALVHERDEAAYGELR_	987077,9375	89710,609375	89504,84375
D	OE480_FAIMS_LKJ1_Cap_20221008__rapamycom_2uM_3	3	PSME2	Q9UL46	PSME2_HUMAN	0	ALVHERDEAAYGELR	ALVHERDEAAYGELR	2,7996466785564558E-15	3	_ALVHERDEAAYGELR_	735981,875	88672,75	88471,7109375
D	OE480_FAIMS_LKJ1_Cap_20221008__rapamycom_2uM_3	3	PSME2	Q9UL46	PSME2_HUMAN	0	ALVHERDEAAYGELR	ALVHERDEAAYGELR	1,99886587857762E-19	2	_ALVHERDEAAYGELR_	243471,90625	5368,28564453125	5356,03759765625
D	OE480_FAIMS_LKJ1_Cap_20221008__rapamycom_2uM_3	3	PSME2	Q9UL46	PSME2_HUMAN	0	AFYAELYHIISSNLEK	AFYAELYHIISSNLEK	1,4411031435047232E-16	3	_AFYAELYHIISSNLEK_	2253560,5	98303,546875	101510,421875
D	OE480_FAIMS_LKJ1_Cap_20221008__rapamycom_2uM_3	3	PSME2	Q9UL46	PSME2_HUMAN	0	AFYAELYHIISSNLEK	AFYAELYHIISSNLEK	1,6349879092024804E-18	2	_AFYAELYHIISSNLEK_	119964	6684,76220703125	6902,8525390625
D	OE480_FAIMS_LKJ1_Cap_20221008__rapamycom_2uM_3	3	PSME2	Q9UL46	PSME2_HUMAN	0	IEDGNDFGVAIQEK	IEDGNDFGVAIQEK	1,7759577296964893E-18	2	_IEDGNDFGVAIQEK_	1049288,5	95146,09375	95433,796875
D	OE480_FAIMS_LKJ1_Cap_20221008__rapamycom_2uM_3	3	PSME2	Q9UL46	PSME2_HUMAN	0	IEDGNDFGVAIQEK	IEDGNDFGVAIQEK	8,793616663779009E-19	3	_IEDGNDFGVAIQEK_	100423,1796875	5605,89892578125	5622,89501953125
D	OE480_FAIMS_LKJ1_Cap_20221008__rapamycom_2uM_3	3	PSME2	Q9UL46	PSME2_HUMAN	0	VLSLLALVKPEVWTLKEK	VLSLLALVKPEVWTLKEK	1,7035380594979435E-14	4	_VLSLLALVKPEVWTLKEK_	1468925,125	50712,6640625	51858,71484375
D	OE480_FAIMS_LKJ1_Cap_20221008__rapamycom_2uM_3	3	PSME2	Q9UL46	PSME2_HUMAN	0	VLSLLALVKPEVWTLKEK	VLSLLALVKPEVWTLKEK	1,7365967998711385E-17	3	_VLSLLALVKPEVWTLKEK_	639822,5	43544,90234375	44529,0234375
D	OE480_FAIMS_LKJ1_Cap_20221008__rapamycom_2uM_3	3	PSME2	Q9UL46	PSME2_HUMAN	0	TKVEAFQTTISK	TKVEAFQTTISK	4,123272657409359E-17	2	_TKVEAFQTTISK_	533011,625	73478,7421875	73236,0859375
D	OE480_FAIMS_LKJ1_Cap_20221008__rapamycom_2uM_3	3	PSME2	Q9UL46	PSME2_HUMAN	0	GEEKPSMY	GEEKPSMY	6,491084207949239E-14	2	_GEEKPSMY_	590124,5	31943,59375	31851,9296875
D	OE480_FAIMS_LKJ1_Cap_20221008__rapamycom_2uM_3	3	PSME2	Q9UL46	PSME2_HUMAN	0	APLDIPIPDPPPKDDEMETDKQEK	APLDIPIPDPPPKDDEMETDKQEK	8,857752625781125E-15	4	_APLDIPIPDPPPKDDEMETDKQEK_	413769,84375	14926,201171875	15015,751953125
D	OE480_FAIMS_LKJ1_Cap_20221008__rapamycom_2uM_3	3	PSME2	Q9UL46	PSME2_HUMAN	0	ASKETHVMDYR	ASKETHVMDYR	5,013430453334425E-18	2	_ASKETHVMDYR_	90426,15625	12414,375	12329,701171875
D	OE480_FAIMS_LKJ1_Cap_20221008__rapamycom_2uM_3	3	PSME2	Q9UL46	PSME2_HUMAN	0	VEAFQTTISK	VEAFQTTISK	8,736949759409504E-11	2	_VEAFQTTISK_	86244,375	12213,212890625	12250,076171875
D	OE480_FAIMS_LKJ1_Cap_20221008__rapamycom_2uM_3	3	PSME2	Q9UL46	PSME2_HUMAN	0	CILVITWIQHLIPK	CILVITWIQHLIPK	3,62393738140712E-17	3	_C[Carbamidomethyl (C)]ILVITWIQHLIPK_	435750,71875	9789,4580078125	9874,7314453125
D	OE480_FAIMS_LKJ1_Cap_20221008__rapamycom_2uM_3	3	PSME2	Q9UL46	PSME2_HUMAN	0	IVNPKGEEKPSMY	IVNPKGEEKPSMY	2,9243164441349516E-20	2	_IVNPKGEEKPSMY_	119582,6875	10201,5693359375	10200,2080078125
D	OE480_FAIMS_LKJ1_Cap_20221008__rapamycom_2uM_3	3	PSME2	Q9UL46	PSME2_HUMAN	0	DEAAYGELR	DEAAYGELR	5,661047253459205E-14	2	_DEAAYGELR_	47516,2578125	9520,3876953125	9487,2119140625
D	OE480_FAIMS_LKJ1_Cap_20221008__rapamycom_2uM_3	3	PSME2	Q9UL46	PSME2_HUMAN	0	YFSERGDAVAK	YFSERGDAVAK	2,433102223972144E-17	2	_YFSERGDAVAK_	77824,546875	7794,7607421875	7763,26708984375
D	OE480_FAIMS_LKJ1_Cap_20221008__rapamycom_2uM_3	3	PSME2	Q9UL46	PSME2_HUMAN	0	QVEVFRQNLFQEAEEFLYR	QVEVFRQNLFQEAEEFLYR	3,1541334268442373E-17	3	_QVEVFRQNLFQEAEEFLYR_	134998,109375	7136,623046875	7324,94921875
D	OE480_FAIMS_LKJ1_Cap_20221008__rapamycom_2uM_3	3	PSME2	Q9UL46	PSME2_HUMAN	0	TKVEAFQTTISKYFSER	TKVEAFQTTISKYFSER	8,472037974227464E-12	3	_TKVEAFQTTISKYFSER_	104756,78125	4867,97705078125	4875,8037109375
D	OE480_FAIMS_LKJ1_Cap_20221008__rapamycom_2uM_3	3	PSME2	Q9UL46	PSME2_HUMAN	0	AFYAELYHIISSNLEKIVNPKGEEKPSMY	AFYAELYHIISSNLEKIVNPKGEEKPSMY	3,150981930389159E-10	4	_AFYAELYHIISSNLEKIVNPKGEEKPSMY_	107644,4140625	5221,99755859375	5332,083984375
D	OE480_FAIMS_LKJ1_Cap_20221008__rapamycom_2uM_3	3	PSME2	Q9UL46	PSME2_HUMAN	0	VLSLLALVKPEVWTLK	VLSLLALVKPEVWTLK	1,5168354948631873E-16	3	_VLSLLALVKPEVWTLK_	71314,4765625	3002,9970703125	3081,502197265625
D	OE480_FAIMS_LKJ1_Cap_20221008__rapamycom_2uM_3	3	MKLN1	Q9UL63	MKLN1_HUMAN	0	ILTCNGSVDDSR	ILTCNGSVDDSR	1,3035514032995233E-17	2	_ILTC[Carbamidomethyl (C)]NGSVDDSR_	69300,6015625	7815,89208984375	7805,32373046875
D	OE480_FAIMS_LKJ1_Cap_20221008__rapamycom_2uM_3	3	MKLN1	Q9UL63	MKLN1_HUMAN	0	SLQEEEPCPR	SLQEEEPCPR	7,44036726480854E-07	2	_SLQEEEPC[Carbamidomethyl (C)]PR_	33308,3515625	6335,125	6338,78955078125
D	OE480_FAIMS_LKJ1_Cap_20221008__rapamycom_2uM_3	3	MKLN1	Q9UL63	MKLN1_HUMAN	0	DSGMVPMTGFTQR	DSGMVPMTGFTQR	1,0922703015926043E-05	2	_DSGMVPMTGFTQR_	11103,23046875	5688,48095703125	5724,85400390625
D	OE480_FAIMS_LKJ1_Cap_20221008__rapamycom_2uM_3	3	NRXN1	Q9ULB1	NRX1A_HUMAN	0	NGAVSLVINLGSGAFEALVEPVNGK	NGAVSLVINLGSGAFEALVEPVNGK	8,831885653965208E-12	3	_NGAVSLVINLGSGAFEALVEPVNGK_	18102,0078125	1456,9012451171875	1433,75244140625
D	OE480_FAIMS_LKJ1_Cap_20221008__rapamycom_2uM_3	3	RAB23	Q9ULC3	RAB23_HUMAN	0	TIGVDFLER	TIGVDFLER	3,398813945021063E-13	2	_TIGVDFLER_	67353,328125	16845,8046875	16876,724609375
D	OE480_FAIMS_LKJ1_Cap_20221008__rapamycom_2uM_3	3	RAB23	Q9ULC3	RAB23_HUMAN	0	QIQVNDEDVR	QIQVNDEDVR	4,107563600787819E-05	2	_QIQVNDEDVR_	8807,1611328125	2262,343017578125	2262,22265625
D	OE480_FAIMS_LKJ1_Cap_20221008__rapamycom_2uM_3	3	MCTS1	Q9ULC4	MCTS1_HUMAN	0	NQLIEQFPGIEPWLNQIMPK	NQLIEQFPGIEPWLNQIMPK	1,0891912330902478E-08	3	_NQLIEQFPGIEPWLNQIMPK_	98770,3125	8543,5234375	8626,0126953125
D	OE480_FAIMS_LKJ1_Cap_20221008__rapamycom_2uM_3	3	MCTS1	Q9ULC4	MCTS1_HUMAN	0	QREGPFYPTLR	QREGPFYPTLR	2,722144438644367E-06	3	_QREGPFYPTLR_	36195,19140625	4394,68994140625	4407,388671875
D	OE480_FAIMS_LKJ1_Cap_20221008__rapamycom_2uM_3	3	MCTS1	Q9ULC4	MCTS1_HUMAN	0	LYPAAVDTIVAIMAEGKQHALCVGVMK	LYPAAVDTIVAIMAEGKQHALCVGVMK	1,6428547594939992E-10	4	_LYPAAVDTIVAIMAEGKQHALC[Carbamidomethyl (C)]VGVMK_	231312,609375	2708,950927734375	2781,10302734375
D	OE480_FAIMS_LKJ1_Cap_20221008__rapamycom_2uM_3	3	MCTS1	Q9ULC4	MCTS1_HUMAN	0	GIGIENIHYLNDGLWHMK	GIGIENIHYLNDGLWHMK	1,751855546166808E-09	4	_GIGIENIHYLNDGLWHMK_	21525,1953125	376,3932800292969	378,0592346191406
D	OE480_FAIMS_LKJ1_Cap_20221008__rapamycom_2uM_3	3	MTUS1	Q9ULD2	MTUS1_HUMAN	0	LSMENEELLWK	LSMENEELLWK	2,524065157531596E-11	2	_LSMENEELLWK_	22105,6796875	1789,5738525390625	1802,9635009765625
D	OE480_FAIMS_LKJ1_Cap_20221008__rapamycom_2uM_3	3	MTUS1	Q9ULD2	MTUS1_HUMAN	0	VTSEYTDGSQQR	VTSEYTDGSQQR	2,2486951134602355E-08	2	_VTSEYTDGSQQR_	2356,91357421875	1291,5345458984375	1282,4415283203125
D	OE480_FAIMS_LKJ1_Cap_20221008__rapamycom_2uM_3	3	INO80	Q9ULG1	INO80_HUMAN	0	ILLQFQCR	ILLQFQCR	3,807927933880044E-09	2	_ILLQFQC[Carbamidomethyl (C)]R_	13397,4912109375	18727,8984375	18766,857421875
D	OE480_FAIMS_LKJ1_Cap_20221008__rapamycom_2uM_3	3	INO80	Q9ULG1	INO80_HUMAN	0	SAIDENQLSR	SAIDENQLSR	4,288482788358697E-12	2	_SAIDENQLSR_	14120,626953125	3359,67578125	3349,01123046875
D	OE480_FAIMS_LKJ1_Cap_20221008__rapamycom_2uM_3	3	INO80	Q9ULG1	INO80_HUMAN	0	SGTGFGESYSLANPSIR	SGTGFGESYSLANPSIR	1,984179923494478E-12	2	_SGTGFGESYSLANPSIR_	11422,638671875	1879,701904296875	1891,7203369140625
D	OE480_FAIMS_LKJ1_Cap_20221008__rapamycom_2uM_3	3	INO80	Q9ULG1	INO80_HUMAN	0	TVQSIALLAHLAER	TVQSIALLAHLAER	2,2850200634516163E-11	3	_TVQSIALLAHLAER_	6877,18310546875	1135,1326904296875	1142,585205078125
D	OE480_FAIMS_LKJ1_Cap_20221008__rapamycom_2uM_3	3	ASAP1	Q9ULH1	ASAP1_HUMAN	0	GAVPWGNDGGPSSSSK	GAVPWGNDGGPSSSSK	9,106268692238699E-19	2	_GAVPWGNDGGPSSSSK_	43200,01953125	6210,9296875	6217,22119140625
D	OE480_FAIMS_LKJ1_Cap_20221008__rapamycom_2uM_3	3	ASAP1	Q9ULH1	ASAP1_HUMAN	0	ATQCEDLLSQAK	ATQCEDLLSQAK	9,240310046903092E-13	2	_ATQC[Carbamidomethyl (C)]EDLLSQAK_	33094,93359375	4938,72509765625	4952,6728515625
D	OE480_FAIMS_LKJ1_Cap_20221008__rapamycom_2uM_3	3	ASAP1	Q9ULH1	ASAP1_HUMAN	0	SFDLISHNR	SFDLISHNR	7,44305187873984E-15	2	_SFDLISHNR_	17179,328125	3302,000244140625	3300,48876953125
D	OE480_FAIMS_LKJ1_Cap_20221008__rapamycom_2uM_3	3	ASAP1	Q9ULH1	ASAP1_HUMAN	0	GVDLLQNLIK	GVDLLQNLIK	8,298522189097734E-14	2	_GVDLLQNLIK_	33993,5546875	3358,7685546875	3371,3759765625
D	OE480_FAIMS_LKJ1_Cap_20221008__rapamycom_2uM_3	3	ASAP1	Q9ULH1	ASAP1_HUMAN	0	IQSLELDKLGTSELLLAK	IQSLELDKLGTSELLLAK	1,0405994687764962E-10	3	_IQSLELDKLGTSELLLAK_	103101,265625	2170,977783203125	2176,05908203125
D	OE480_FAIMS_LKJ1_Cap_20221008__rapamycom_2uM_3	3	ASAP1	Q9ULH1	ASAP1_HUMAN	0	LNLLTCQVKPNAEDKK	LNLLTCQVKPNAEDKK	3,0724659928255616E-06	3	_LNLLTC[Carbamidomethyl (C)]QVKPNAEDKK_	7037,5107421875	2270,04833984375	2274,862548828125
D	OE480_FAIMS_LKJ1_Cap_20221008__rapamycom_2uM_3	3	ASAP1	Q9ULH1	ASAP1_HUMAN	0	SKPTVDIVNQAGETALDIAKR	SKPTVDIVNQAGETALDIAKR	5,802462259733134E-17	4	_SKPTVDIVNQAGETALDIAKR_	33022,2109375	1217,3345947265625	1220,886962890625
D	OE480_FAIMS_LKJ1_Cap_20221008__rapamycom_2uM_3	3	ASAP1	Q9ULH1	ASAP1_HUMAN	0	SKPTVDIVNQAGETALDIAKR	SKPTVDIVNQAGETALDIAKR	9,560951947980952E-13	3	_SKPTVDIVNQAGETALDIAKR_	28463,099609375	708,8880615234375	710,9793090820312
D	OE480_FAIMS_LKJ1_Cap_20221008__rapamycom_2uM_3	3	ASAP1	Q9ULH1	ASAP1_HUMAN	0	TTNKFEGLSQQSSTSSAK	TTNKFEGLSQQSSTSSAK	3,0412534891165455E-09	2	_TTNKFEGLSQQSSTSSAK_	5098,5126953125	297,7567443847656	297,55316162109375
D	OE480_FAIMS_LKJ1_Cap_20221008__rapamycom_2uM_3	3	MRTFB	Q9ULH7	MRTFB_HUMAN	0	NILPVDSSVK	NILPVDSSVK	8,98889302471651E-19	2	_NILPVDSSVK_	103917,8671875	18302,611328125	18318,984375
D	OE480_FAIMS_LKJ1_Cap_20221008__rapamycom_2uM_3	3	MRTFB	Q9ULH7	MRTFB_HUMAN	0	GLPVSGTKPDLIER	GLPVSGTKPDLIER	1,2044832287277337E-18	2	_GLPVSGTKPDLIER_	79310,328125	13915,75390625	13924,455078125
D	OE480_FAIMS_LKJ1_Cap_20221008__rapamycom_2uM_3	3	MRTFB	Q9ULH7	MRTFB_HUMAN	0	GQQQRPLEAQPSAPGHSVK	GQQQRPLEAQPSAPGHSVK	7,710223845364956E-20	3	_GQQQRPLEAQPSAPGHSVK_	63193,3359375	7792,49169921875	7747,896484375
D	OE480_FAIMS_LKJ1_Cap_20221008__rapamycom_2uM_3	3	MRTFB	Q9ULH7	MRTFB_HUMAN	0	GQQQRPLEAQPSAPGHSVK	GQQQRPLEAQPSAPGHSVK	2,1870771179921434E-13	4	_GQQQRPLEAQPSAPGHSVK_	77875,8984375	2756,631591796875	2740,7021484375
D	OE480_FAIMS_LKJ1_Cap_20221008__rapamycom_2uM_3	3	MRTFB	Q9ULH7	MRTFB_HUMAN	0	LLQQQQLFLQLQILSQQK	LLQQQQLFLQLQILSQQK	2,3809822295306014E-12	3	_LLQQQQLFLQLQILSQQK_	270047,34375	6120,5927734375	6319,70556640625
D	OE480_FAIMS_LKJ1_Cap_20221008__rapamycom_2uM_3	3	MRTFB	Q9ULH7	MRTFB_HUMAN	0	EQLVDQGIMPPLK	EQLVDQGIMPPLK	1,0127732682138706E-07	2	_EQLVDQGIMPPLK_	5904,82275390625	5800,94580078125	5828,5810546875
D	OE480_FAIMS_LKJ1_Cap_20221008__rapamycom_2uM_3	3	MRTFB	Q9ULH7	MRTFB_HUMAN	0	ASNSVLQSR	ASNSVLQSR	5,740510782798606E-18	2	_ASNSVLQSR_	34656,55078125	5204,26171875	5170,0859375
D	OE480_FAIMS_LKJ1_Cap_20221008__rapamycom_2uM_3	3	MRTFB	Q9ULH7	MRTFB_HUMAN	0	MTNNEDSLSPTSSTLSNLELDAAEKDR	MTNNEDSLSPTSSTLSNLELDAAEKDR	2,7084729060449515E-15	3	_MTNNEDSLSPTSSTLSNLELDAAEKDR_	30493,46484375	4499,73681640625	4534,61767578125
D	OE480_FAIMS_LKJ1_Cap_20221008__rapamycom_2uM_3	3	MRTFB	Q9ULH7	MRTFB_HUMAN	0	STQAPLPEISNAHSQQMDDLFDILIK	STQAPLPEISNAHSQQMDDLFDILIK	5,153447279842066E-09	3	_STQAPLPEISNAHSQQMDDLFDILIK_	223103,65625	3869,4892578125	3974,5263671875
D	OE480_FAIMS_LKJ1_Cap_20221008__rapamycom_2uM_3	3	MRTFB	Q9ULH7	MRTFB_HUMAN	0	MQLEVEKR	MQLEVEKR	4,5006927616780737E-07	2	_MQLEVEKR_	24811,98828125	3449,02392578125	3442,509033203125
D	OE480_FAIMS_LKJ1_Cap_20221008__rapamycom_2uM_3	3	ZBTB21	Q9ULJ3	ZBT21_HUMAN	0	NAVLPSKPLQDR	NAVLPSKPLQDR	2,0834887241566218E-15	2	_NAVLPSKPLQDR_	8571,7109375	2102,588623046875	2102,37255859375
D	OE480_FAIMS_LKJ1_Cap_20221008__rapamycom_2uM_3	3	ZBTB21	Q9ULJ3	ZBT21_HUMAN	0	SLEHSGSLDDPNR	SLEHSGSLDDPNR	1,3434852275411093E-14	2	_SLEHSGSLDDPNR_	2411,2509765625	1184,29296875	1178,1343994140625
D	OE480_FAIMS_LKJ1_Cap_20221008__rapamycom_2uM_3	3	ZMIZ1	Q9ULJ6	ZMIZ1_HUMAN	0	SVLQGLLK	SVLQGLLK	8,402921752423606E-14	2	_SVLQGLLK_	234041,59375	29384,001953125	29566,21484375
D	OE480_FAIMS_LKJ1_Cap_20221008__rapamycom_2uM_3	3	ZMIZ1	Q9ULJ6	ZMIZ1_HUMAN	0	HVQCFDLESYLQLNCER	HVQCFDLESYLQLNCER	7,330574541136479E-17	3	_HVQC[Carbamidomethyl (C)]FDLESYLQLNC[Carbamidomethyl (C)]ER_	135712,1875	10269,484375	10320,6953125
D	OE480_FAIMS_LKJ1_Cap_20221008__rapamycom_2uM_3	3	ZMIZ1	Q9ULJ6	ZMIZ1_HUMAN	0	SAALLSSWCEELGR	SAALLSSWCEELGR	1,1593897915825292E-07	2	_SAALLSSWC[Carbamidomethyl (C)]EELGR_	32131,14453125	4172,52880859375	4187,17724609375
D	OE480_FAIMS_LKJ1_Cap_20221008__rapamycom_2uM_3	3	ZMIZ1	Q9ULJ6	ZMIZ1_HUMAN	0	AFQRPFEQSLMGCLTVVSR	AFQRPFEQSLMGCLTVVSR	1,774167432461881E-13	3	_AFQRPFEQSLMGC[Carbamidomethyl (C)]LTVVSR_	21748,640625	4869,6728515625	4891,60986328125
D	OE480_FAIMS_LKJ1_Cap_20221008__rapamycom_2uM_3	3	ZMIZ1	Q9ULJ6	ZMIZ1_HUMAN	0	SAALLSSWCEELGRLLLLR	SAALLSSWCEELGRLLLLR	1,3085815958607123E-16	3	_SAALLSSWC[Carbamidomethyl (C)]EELGRLLLLR_	11596,998046875	1601,062744140625	1604,0458984375
D	OE480_FAIMS_LKJ1_Cap_20221008__rapamycom_2uM_3	3	ANKRD50	Q9ULJ7	ANR50_HUMAN	0	TVLSIASAQGNVEVVR	TVLSIASAQGNVEVVR	1,6804245074991095E-18	2	_TVLSIASAQGNVEVVR_	74114,015625	9407,595703125	9461,7373046875
D	OE480_FAIMS_LKJ1_Cap_20221008__rapamycom_2uM_3	3	ANKRD50	Q9ULJ7	ANR50_HUMAN	0	GAAWGVLLVGGPGSGK	GAAWGVLLVGGPGSGK	2,895465951870332E-11	2	_GAAWGVLLVGGPGSGK_	54724,73046875	5569,47021484375	5590,087890625
D	OE480_FAIMS_LKJ1_Cap_20221008__rapamycom_2uM_3	3	ANKRD50	Q9ULJ7	ANR50_HUMAN	0	AQDSDTLCVGGFIR	AQDSDTLCVGGFIR	8,197417714053425E-15	2	_AQDSDTLC[Carbamidomethyl (C)]VGGFIR_	47903,26171875	5514,7939453125	5524,72705078125
D	OE480_FAIMS_LKJ1_Cap_20221008__rapamycom_2uM_3	3	ANKRD50	Q9ULJ7	ANR50_HUMAN	0	MLAMSYTCQAK	MLAMSYTCQAK	2,0987005066047895E-19	2	_MLAMSYTC[Carbamidomethyl (C)]QAK_	52321,40625	5983,9765625	6001,65625
D	OE480_FAIMS_LKJ1_Cap_20221008__rapamycom_2uM_3	3	ANKRD50	Q9ULJ7	ANR50_HUMAN	0	QSIVSPSSTTQSLGQSHNSPSSEFEWSQVKPSLK	QSIVSPSSTTQSLGQSHNSPSSEFEWSQVKPSLK	4,019767208712943E-14	4	_QSIVSPSSTTQSLGQSHNSPSSEFEWSQVKPSLK_	43000,046875	4723,59375	4730,626953125
D	OE480_FAIMS_LKJ1_Cap_20221008__rapamycom_2uM_3	3	ANKRD50	Q9ULJ7	ANR50_HUMAN	0	SSGCFLYLER	SSGCFLYLER	5,124247434681947E-18	2	_SSGC[Carbamidomethyl (C)]FLYLER_	24267,115234375	4214,92529296875	4236,8193359375
D	OE480_FAIMS_LKJ1_Cap_20221008__rapamycom_2uM_3	3	ANKRD50	Q9ULJ7	ANR50_HUMAN	0	VLDGVVENFIMLR	VLDGVVENFIMLR	5,5783768881772075E-08	2	_VLDGVVENFIMLR_	24055,96875	3394,32373046875	3503,9365234375
D	OE480_FAIMS_LKJ1_Cap_20221008__rapamycom_2uM_3	3	ANKRD50	Q9ULJ7	ANR50_HUMAN	0	VLEYEMTQFDR	VLEYEMTQFDR	3,891178011122042E-16	2	_VLEYEMTQFDR_	28457,34375	3806,662109375	3830,7607421875
D	OE480_FAIMS_LKJ1_Cap_20221008__rapamycom_2uM_3	3	ANKRD50	Q9ULJ7	ANR50_HUMAN	0	TLLDNGASVNQCDSNGR	TLLDNGASVNQCDSNGR	1,441677828549311E-21	2	_TLLDNGASVNQC[Carbamidomethyl (C)]DSNGR_	35822,40625	3203,76416015625	3207,644775390625
D	OE480_FAIMS_LKJ1_Cap_20221008__rapamycom_2uM_3	3	ANKRD50	Q9ULJ7	ANR50_HUMAN	0	AAAWGGHEDIVLNLLQHGAEVNKADNEGR	AAAWGGHEDIVLNLLQHGAEVNKADNEGR	6,424656706654416E-06	4	_AAAWGGHEDIVLNLLQHGAEVNKADNEGR_	135423,0625	3012,15673828125	3021,900634765625
D	OE480_FAIMS_LKJ1_Cap_20221008__rapamycom_2uM_3	3	ANKRD50	Q9ULJ7	ANR50_HUMAN	0	SNSSGSTGGGDMQPSLR	SNSSGSTGGGDMQPSLR	3,876129003494398E-17	2	_SNSSGSTGGGDMQPSLR_	18544,2578125	2025,267822265625	2019,9906005859375
D	OE480_FAIMS_LKJ1_Cap_20221008__rapamycom_2uM_3	3	ANKRD50	Q9ULJ7	ANR50_HUMAN	0	SALQSAAWQGHVK	SALQSAAWQGHVK	1,2346016458545288E-12	3	_SALQSAAWQGHVK_	35145,54296875	1057,0323486328125	1054,279541015625
D	OE480_FAIMS_LKJ1_Cap_20221008__rapamycom_2uM_3	3	ANKRD50	Q9ULJ7	ANR50_HUMAN	0	DIPGTLNGLYLWLCQR	DIPGTLNGLYLWLCQR	1,6498908519359516E-15	3	_DIPGTLNGLYLWLC[Carbamidomethyl (C)]QR_	16186,955078125	862,1199951171875	874,6826171875
D	OE480_FAIMS_LKJ1_Cap_20221008__rapamycom_2uM_3	3	ANKRD50	Q9ULJ7	ANR50_HUMAN	0	AGAHVNSEDDRTSCIVR	AGAHVNSEDDRTSCIVR	1,5244869859570243E-06	4	_AGAHVNSEDDRTSC[Carbamidomethyl (C)]IVR_	16572,07421875	293,99462890625	292,34942626953125
D	OE480_FAIMS_LKJ1_Cap_20221008__rapamycom_2uM_3	3	MED23	Q9ULK4	MED23_HUMAN	0	TVLSAESEELNR	TVLSAESEELNR	2,497867727096453E-17	2	_TVLSAESEELNR_	19960,8828125	3843,5205078125	3850,259765625
D	OE480_FAIMS_LKJ1_Cap_20221008__rapamycom_2uM_3	3	MED23	Q9ULK4	MED23_HUMAN	0	ALILTLAR	ALILTLAR	1,2143139955446503E-09	2	_ALILTLAR_	11502,521484375	3608,19287109375	3631,06640625
D	OE480_FAIMS_LKJ1_Cap_20221008__rapamycom_2uM_3	3	MED23	Q9ULK4	MED23_HUMAN	0	LHHEFLQQSLR	LHHEFLQQSLR	1,5634861985444595E-06	3	_LHHEFLQQSLR_	25195,244140625	1665,8851318359375	1665,9036865234375
D	OE480_FAIMS_LKJ1_Cap_20221008__rapamycom_2uM_3	3	MED23	Q9ULK4	MED23_HUMAN	0	LPHWLLGNLVSDFVDTFRPTAR	LPHWLLGNLVSDFVDTFRPTAR	3,088870093491608E-18	4	_LPHWLLGNLVSDFVDTFRPTAR_	13418,3212890625	1126,1982421875	1136,6434326171875
D	OE480_FAIMS_LKJ1_Cap_20221008__rapamycom_2uM_3	3	PRR12	Q9ULL5	PRR12_HUMAN	0	FVPLTSICFPDSLLQDEER	FVPLTSICFPDSLLQDEER	9,063147639302299E-10	3	_FVPLTSIC[Carbamidomethyl (C)]FPDSLLQDEER_	60766,15234375	2568,451171875	2637,717041015625
D	OE480_FAIMS_LKJ1_Cap_20221008__rapamycom_2uM_3	3	PRR12	Q9ULL5	PRR12_HUMAN	0	TSGADGLVGEDGAADASK	TSGADGLVGEDGAADASK	4,474144593139316E-16	2	_TSGADGLVGEDGAADASK_	13280,876953125	2451,175537109375	2449,105712890625
D	OE480_FAIMS_LKJ1_Cap_20221008__rapamycom_2uM_3	3	YEATS2	Q9ULM3	YETS2_HUMAN	0	IDHLETIQQLLTAVVK	IDHLETIQQLLTAVVK	5,275008111340974E-16	3	_IDHLETIQQLLTAVVK_	11219,015625	681,0352172851562	699,7073974609375
D	OE480_FAIMS_LKJ1_Cap_20221008__rapamycom_2uM_3	3	CNOT6	Q9ULM6	CNOT6_HUMAN	0	HTVEFNQLAMANSEGSEAMLNR	HTVEFNQLAMANSEGSEAMLNR	1,5024367564844708E-19	3	_HTVEFNQLAMANSEGSEAMLNR_	26774,98828125	9381,8818359375	9412,00390625
D	OE480_FAIMS_LKJ1_Cap_20221008__rapamycom_2uM_3	3	CNOT6	Q9ULM6	CNOT6_HUMAN	0	SLPAELGNMVSLR	SLPAELGNMVSLR	3,4753442760131874E-18	2	_SLPAELGNMVSLR_	18946,41796875	6047,744140625	6073,7294921875
D	OE480_FAIMS_LKJ1_Cap_20221008__rapamycom_2uM_3	3	TBC1D24	Q9ULP9	TBC24_HUMAN	0	HSSSCLPLPEFVDNTQVPSYCLNAR	HSSSCLPLPEFVDNTQVPSYCLNAR	2,9232795906593747E-17	3	_HSSSC[Carbamidomethyl (C)]LPLPEFVDNTQVPSYC[Carbamidomethyl (C)]LNAR_	152719,390625	27848,345703125	27946,126953125
D	OE480_FAIMS_LKJ1_Cap_20221008__rapamycom_2uM_3	3	TBC1D24	Q9ULP9	TBC24_HUMAN	0	EIQLLQMANEK	EIQLLQMANEK	4,0169445671521354E-14	2	_EIQLLQMANEK_	235855,609375	21790,544921875	21891,853515625
D	OE480_FAIMS_LKJ1_Cap_20221008__rapamycom_2uM_3	3	TBC1D24	Q9ULP9	TBC24_HUMAN	0	TVTPDASVYSDIVGK	TVTPDASVYSDIVGK	8,123761305974852E-17	2	_TVTPDASVYSDIVGK_	173218,453125	16177,083984375	16269,498046875
D	OE480_FAIMS_LKJ1_Cap_20221008__rapamycom_2uM_3	3	TBC1D24	Q9ULP9	TBC24_HUMAN	0	ELSCTELQELK	ELSCTELQELK	4,047203489476254E-11	2	_ELSC[Carbamidomethyl (C)]TELQELK_	229646,859375	15447,361328125	15533,2802734375
D	OE480_FAIMS_LKJ1_Cap_20221008__rapamycom_2uM_3	3	TBC1D24	Q9ULP9	TBC24_HUMAN	0	MDSPGYNCFVDKDKMDAAIQDLGPK	MDSPGYNCFVDKDKMDAAIQDLGPK	3,51883914520646E-14	3	_[Acetyl (Protein N-term)]MDSPGYNC[Carbamidomethyl (C)]FVDKDKMDAAIQDLGPK_	48228,640625	6438,73974609375	6454,9951171875
D	OE480_FAIMS_LKJ1_Cap_20221008__rapamycom_2uM_3	3	TBC1D24	Q9ULP9	TBC24_HUMAN	0	QGYWAQSHALR	QGYWAQSHALR	6,534229153828441E-11	2	_QGYWAQSHALR_	8672,650390625	981,4323120117188	981,440673828125
D	OE480_FAIMS_LKJ1_Cap_20221008__rapamycom_2uM_3	3	STRIP2	Q9ULQ0	STRP2_HUMAN	0,0003716090672612412	QDSLDIYNER	QDSLDIYNER	3,040308183750815E-08	2	_QDSLDIYNER_	4294,9912109375	1596,5047607421875	1599,04736328125
D	OE480_FAIMS_LKJ1_Cap_20221008__rapamycom_2uM_3	3	ISY1	Q9ULR0	ISY1_HUMAN	0	VAQIQNAGLGEFR	VAQIQNAGLGEFR	4,4482582586459164E-08	2	_VAQIQNAGLGEFR_	275376,59375	37373,79296875	37475,34765625
D	OE480_FAIMS_LKJ1_Cap_20221008__rapamycom_2uM_3	3	ISY1	Q9ULR0	ISY1_HUMAN	0	FIAHVPVPSQQEIEEALVR	FIAHVPVPSQQEIEEALVR	8,034784024627693E-18	3	_FIAHVPVPSQQEIEEALVR_	303595,65625	24794,666015625	24845,9296875
D	OE480_FAIMS_LKJ1_Cap_20221008__rapamycom_2uM_3	3	ISY1	Q9ULR0	ISY1_HUMAN	0	YASETLQAQSEEAR	YASETLQAQSEEAR	5,470252986964802E-19	2	_YASETLQAQSEEAR_	77681,875	12623,6220703125	12614,953125
D	OE480_FAIMS_LKJ1_Cap_20221008__rapamycom_2uM_3	3	ISY1	Q9ULR0	ISY1_HUMAN	0	IKELGGPDYGK	IKELGGPDYGK	1,4752327663079863E-18	2	_IKELGGPDYGK_	20600,58203125	10053,04296875	10053,2265625
D	OE480_FAIMS_LKJ1_Cap_20221008__rapamycom_2uM_3	3	ISY1	Q9ULR0	ISY1_HUMAN	0	IRDLNDEINK	IRDLNDEINK	9,138544973044783E-07	2	_IRDLNDEINK_	23195,19140625	3757,057373046875	3756,38232421875
D	OE480_FAIMS_LKJ1_Cap_20221008__rapamycom_2uM_3	3	ISY1	Q9ULR0	ISY1_HUMAN	0	QIIGEISKK	QIIGEISKK	1,4583725590442944E-15	2	_QIIGEISKK_	29713,9921875	2816,29443359375	2811,4765625
D	OE480_FAIMS_LKJ1_Cap_20221008__rapamycom_2uM_3	3	ISY1	Q9ULR0	ISY1_HUMAN	0	QAQLEEGKVK	QAQLEEGKVK	3,3076375338144846E-07	2	_QAQLEEGKVK_	15731,953125	1296,0108642578125	1286,0111083984375
D	OE480_FAIMS_LKJ1_Cap_20221008__rapamycom_2uM_3	3	ISY1	Q9ULR0	ISY1_HUMAN	0	DLNDEINKLLR	DLNDEINKLLR	1,2001111377561017E-14	3	_DLNDEINKLLR_	11331,033203125	797,5106201171875	800,9615478515625
D	OE480_FAIMS_LKJ1_Cap_20221008__rapamycom_2uM_3	3	TTC7A	Q9ULT0	TTC7A_HUMAN	0	QLQTLSMPGGGGNR	QLQTLSMPGGGGNR	9,265727370942594E-08	2	_QLQTLSMPGGGGNR_	23936,173828125	2981,164794921875	2983,185302734375
D	OE480_FAIMS_LKJ1_Cap_20221008__rapamycom_2uM_3	3	TTC7A	Q9ULT0	TTC7A_HUMAN	0	NYLSSILNHGR	NYLSSILNHGR	2,0624481246168616E-16	3	_NYLSSILNHGR_	48298,98828125	2533,2880859375	2540,802734375
D	OE480_FAIMS_LKJ1_Cap_20221008__rapamycom_2uM_3	3	TTC7A	Q9ULT0	TTC7A_HUMAN	0	GQYVMLSECLER	GQYVMLSECLER	2,556099514734994E-13	2	_GQYVMLSEC[Carbamidomethyl (C)]LER_	9345,529296875	1547,1558837890625	1557,0863037109375
D	OE480_FAIMS_LKJ1_Cap_20221008__rapamycom_2uM_3	3	TTC7A	Q9ULT0	TTC7A_HUMAN	0	KDDAHALHLLALLFSAQK	KDDAHALHLLALLFSAQK	4,4742709816199834E-11	4	_KDDAHALHLLALLFSAQK_	11344,1884765625	1202,440673828125	1205,67236328125
D	OE480_FAIMS_LKJ1_Cap_20221008__rapamycom_2uM_3	3	TTC7A	Q9ULT0	TTC7A_HUMAN	0	ASWIAQVFLQELEK	ASWIAQVFLQELEK	4,4296300629169E-15	3	_ASWIAQVFLQELEK_	18027,359375	807,1345825195312	823,5418090820312
D	OE480_FAIMS_LKJ1_Cap_20221008__rapamycom_2uM_3	3	TTC7A	Q9ULT0	TTC7A_HUMAN	0	LLLAEALLEQCLK	LLLAEALLEQCLK	3,7307081188168096E-07	3	_LLLAEALLEQC[Carbamidomethyl (C)]LK_	8593,548828125	628,9060668945312	649,166259765625
D	OE480_FAIMS_LKJ1_Cap_20221008__rapamycom_2uM_3	3	HECTD1	Q9ULT8	HECD1_HUMAN	0	EVELPLTNFR	EVELPLTNFR	2,459404046035012E-16	2	_EVELPLTNFR_	280892	67892,828125	68360,9765625
D	OE480_FAIMS_LKJ1_Cap_20221008__rapamycom_2uM_3	3	HECTD1	Q9ULT8	HECD1_HUMAN	0	ILYIVASDPYSR	ILYIVASDPYSR	2,8210246492454806E-16	2	_ILYIVASDPYSR_	275437,6875	61464,3359375	61563
D	OE480_FAIMS_LKJ1_Cap_20221008__rapamycom_2uM_3	3	HECTD1	Q9ULT8	HECD1_HUMAN	0	LVDLPISKPFFK	LVDLPISKPFFK	9,507980035485587E-14	3	_LVDLPISKPFFK_	447386,59375	50091,30859375	50300,4375
D	OE480_FAIMS_LKJ1_Cap_20221008__rapamycom_2uM_3	3	HECTD1	Q9ULT8	HECD1_HUMAN	0	LVVVELNNR	LVVVELNNR	1,1640397770985686E-14	2	_LVVVELNNR_	196260,46875	51630,81640625	51635,09375
D	OE480_FAIMS_LKJ1_Cap_20221008__rapamycom_2uM_3	3	HECTD1	Q9ULT8	HECD1_HUMAN	0	VLELICTR	VLELICTR	4,348857301189493E-09	2	_VLELIC[Carbamidomethyl (C)]TR_	185787,390625	49795,078125	50031,0078125
D	OE480_FAIMS_LKJ1_Cap_20221008__rapamycom_2uM_3	3	HECTD1	Q9ULT8	HECD1_HUMAN	0	LLQLSCNGNVK	LLQLSCNGNVK	8,364475488191308E-16	2	_LLQLSC[Carbamidomethyl (C)]NGNVK_	206427,625	34223,30859375	34372,296875
D	OE480_FAIMS_LKJ1_Cap_20221008__rapamycom_2uM_3	3	HECTD1	Q9ULT8	HECD1_HUMAN	0	NIATQLESSWELHTNR	NIATQLESSWELHTNR	6,343212924169713E-16	3	_NIATQLESSWELHTNR_	330384,8125	32959,8203125	33231,9453125
D	OE480_FAIMS_LKJ1_Cap_20221008__rapamycom_2uM_3	3	HECTD1	Q9ULT8	HECD1_HUMAN	0	KGSSSSVCSVASSSDISLGSTK	KGSSSSVCSVASSSDISLGSTK	7,699935357601175E-17	3	_KGSSSSVC[Carbamidomethyl (C)]SVASSSDISLGSTK_	131631,890625	32248,654296875	32324,46875
D	OE480_FAIMS_LKJ1_Cap_20221008__rapamycom_2uM_3	3	HECTD1	Q9ULT8	HECD1_HUMAN	0	APGETALIDR	APGETALIDR	4,575701438277748E-11	2	_APGETALIDR_	158994,328125	28338,21484375	28322,984375
D	OE480_FAIMS_LKJ1_Cap_20221008__rapamycom_2uM_3	3	HECTD1	Q9ULT8	HECD1_HUMAN	0	GSPVVTHDLLR	GSPVVTHDLLR	4,889272120446174E-15	2	_GSPVVTHDLLR_	112091,859375	26652,671875	26713,484375
D	OE480_FAIMS_LKJ1_Cap_20221008__rapamycom_2uM_3	3	HECTD1	Q9ULT8	HECD1_HUMAN	0	CPFLIPFETR	CPFLIPFETR	2,4323779792349173E-16	2	_C[Carbamidomethyl (C)]PFLIPFETR_	135596,46875	25424,50390625	25548,119140625
D	OE480_FAIMS_LKJ1_Cap_20221008__rapamycom_2uM_3	3	HECTD1	Q9ULT8	HECD1_HUMAN	0	LLPVFAQTFQQTMLPSIR	LLPVFAQTFQQTMLPSIR	3,6386319361590043E-16	3	_LLPVFAQTFQQTMLPSIR_	137190,921875	20076,439453125	20601,353515625
D	OE480_FAIMS_LKJ1_Cap_20221008__rapamycom_2uM_3	3	HECTD1	Q9ULT8	HECD1_HUMAN	0	IWEPTYTIMYR	IWEPTYTIMYR	1,582816837002336E-14	2	_IWEPTYTIMYR_	224867,375	19650,078125	19729,599609375
D	OE480_FAIMS_LKJ1_Cap_20221008__rapamycom_2uM_3	3	HECTD1	Q9ULT8	HECD1_HUMAN	0	ETSSLESFVR	ETSSLESFVR	2,856577238717112E-14	2	_ETSSLESFVR_	229493,609375	18087,453125	18179,65234375
D	OE480_FAIMS_LKJ1_Cap_20221008__rapamycom_2uM_3	3	HECTD1	Q9ULT8	HECD1_HUMAN	0	QLIDCIR	QLIDCIR	2,552932131568795E-11	2	_QLIDC[Carbamidomethyl (C)]IR_	67513,578125	17971,431640625	18015,35546875
D	OE480_FAIMS_LKJ1_Cap_20221008__rapamycom_2uM_3	3	HECTD1	Q9ULT8	HECD1_HUMAN	0	ILQQIEEPLALASGALPDWCEQLTSK	ILQQIEEPLALASGALPDWCEQLTSK	4,683107658779454E-09	3	_ILQQIEEPLALASGALPDWC[Carbamidomethyl (C)]EQLTSK_	266690,71875	15873,6005859375	16240,6337890625
D	OE480_FAIMS_LKJ1_Cap_20221008__rapamycom_2uM_3	3	HECTD1	Q9ULT8	HECD1_HUMAN	0	AGNGQNSCGVEDVLQLLR	AGNGQNSCGVEDVLQLLR	1,0243576339787608E-15	3	_AGNGQNSC[Carbamidomethyl (C)]GVEDVLQLLR_	178168,640625	15676,90625	15748,716796875
D	OE480_FAIMS_LKJ1_Cap_20221008__rapamycom_2uM_3	3	HECTD1	Q9ULT8	HECD1_HUMAN	0	AIVWLQNR	AIVWLQNR	8,001111355085566E-15	2	_AIVWLQNR_	70405,5234375	14522,966796875	14587,7783203125
D	OE480_FAIMS_LKJ1_Cap_20221008__rapamycom_2uM_3	3	HECTD1	Q9ULT8	HECD1_HUMAN	0	QLYFTCTAFGASR	QLYFTCTAFGASR	1,3870960936282163E-17	2	_QLYFTC[Carbamidomethyl (C)]TAFGASR_	90140,484375	13781,51171875	13807,8818359375
D	OE480_FAIMS_LKJ1_Cap_20221008__rapamycom_2uM_3	3	HECTD1	Q9ULT8	HECD1_HUMAN	0	VLCGMSSDER	VLCGMSSDER	4,025949122068522E-15	2	_VLC[Carbamidomethyl (C)]GMSSDER_	90716,6875	14153,056640625	14154,2626953125
D	OE480_FAIMS_LKJ1_Cap_20221008__rapamycom_2uM_3	3	HECTD1	Q9ULT8	HECD1_HUMAN	0	LSVSSLLAAGAPMSSSASVPNLSSR	LSVSSLLAAGAPMSSSASVPNLSSR	4,0555765580327E-20	3	_LSVSSLLAAGAPMSSSASVPNLSSR_	164607,328125	13472,462890625	13530,35546875
D	OE480_FAIMS_LKJ1_Cap_20221008__rapamycom_2uM_3	3	HECTD1	Q9ULT8	HECD1_HUMAN	0	STIFYYVQK	STIFYYVQK	1,8736607868063397E-08	2	_STIFYYVQK_	170338,25	11151,826171875	11186,0205078125
D	OE480_FAIMS_LKJ1_Cap_20221008__rapamycom_2uM_3	3	HECTD1	Q9ULT8	HECD1_HUMAN	0	HGLTEELLSR	HGLTEELLSR	8,503442746975618E-12	2	_HGLTEELLSR_	94291,1015625	11793,3408203125	11806,1220703125
D	OE480_FAIMS_LKJ1_Cap_20221008__rapamycom_2uM_3	3	HECTD1	Q9ULT8	HECD1_HUMAN	0	DLAEQCVK	DLAEQCVK	4,000996189384829E-11	2	_DLAEQC[Carbamidomethyl (C)]VK_	59548,28125	8884,775390625	8871,314453125
D	OE480_FAIMS_LKJ1_Cap_20221008__rapamycom_2uM_3	3	HECTD1	Q9ULT8	HECD1_HUMAN	0	TNATNNMNLSR	TNATNNMNLSR	3,999284177317528E-18	2	_TNATNNMNLSR_	15124,9658203125	8063,728515625	8045,9296875
D	OE480_FAIMS_LKJ1_Cap_20221008__rapamycom_2uM_3	3	HECTD1	Q9ULT8	HECD1_HUMAN	0	NPSGSGPPLSIEDLGLNFQFCPSSR	NPSGSGPPLSIEDLGLNFQFCPSSR	1,4009532311229956E-14	3	_NPSGSGPPLSIEDLGLNFQFC[Carbamidomethyl (C)]PSSR_	106436,59375	6859,3271484375	7048,35546875
D	OE480_FAIMS_LKJ1_Cap_20221008__rapamycom_2uM_3	3	HECTD1	Q9ULT8	HECD1_HUMAN	0	KLIAVLESIER	KLIAVLESIER	4,5603870942640655E-14	2	_KLIAVLESIER_	39479,02734375	4931,595703125	4960,61083984375
D	OE480_FAIMS_LKJ1_Cap_20221008__rapamycom_2uM_3	3	HECTD1	Q9ULT8	HECD1_HUMAN	0	KLIAVLESIER	KLIAVLESIER	2,689446587274578E-13	3	_KLIAVLESIER_	14376,103515625	2462,1123046875	2476,591064453125
D	OE480_FAIMS_LKJ1_Cap_20221008__rapamycom_2uM_3	3	HECTD1	Q9ULT8	HECD1_HUMAN	0	GESLMEWAENVMQIHADR	GESLMEWAENVMQIHADR	2,156758897093079E-17	3	_GESLMEWAENVMQIHADR_	49600,9765625	7230,73876953125	7442,09423828125
D	OE480_FAIMS_LKJ1_Cap_20221008__rapamycom_2uM_3	3	HECTD1	Q9ULT8	HECD1_HUMAN	0	RIWEPTYTIMYR	RIWEPTYTIMYR	3,5835070785551356E-14	3	_RIWEPTYTIMYR_	33829,92578125	5652,29248046875	5670,236328125
D	OE480_FAIMS_LKJ1_Cap_20221008__rapamycom_2uM_3	3	HECTD1	Q9ULT8	HECD1_HUMAN	0	QDCSQLVER	QDCSQLVER	4,536276895719953E-14	2	_QDC[Carbamidomethyl (C)]SQLVER_	69453,1640625	7711,3525390625	7698,1240234375
D	OE480_FAIMS_LKJ1_Cap_20221008__rapamycom_2uM_3	3	HECTD1	Q9ULT8	HECD1_HUMAN	0	GDPEMAPIYLKR	GDPEMAPIYLKR	7,704627715261746E-13	2	_GDPEMAPIYLKR_	41350,55078125	7158,98095703125	7155,365234375
D	OE480_FAIMS_LKJ1_Cap_20221008__rapamycom_2uM_3	3	HECTD1	Q9ULT8	HECD1_HUMAN	0	SGLNQGAISTLQSSDILNLTK	SGLNQGAISTLQSSDILNLTK	1,2622679000908793E-19	3	_SGLNQGAISTLQSSDILNLTK_	203522,65625	6579,4345703125	6590,80859375
D	OE480_FAIMS_LKJ1_Cap_20221008__rapamycom_2uM_3	3	HECTD1	Q9ULT8	HECD1_HUMAN	0	LQELVLK	LQELVLK	3,556213710398399E-09	2	_LQELVLK_	124037,8984375	6504,64208984375	6510,46826171875
D	OE480_FAIMS_LKJ1_Cap_20221008__rapamycom_2uM_3	3	HECTD1	Q9ULT8	HECD1_HUMAN	0	TPGESSAISMGIVSVSSPDVSSVSELTNK	TPGESSAISMGIVSVSSPDVSSVSELTNK	1,0905070931774063E-14	3	_TPGESSAISMGIVSVSSPDVSSVSELTNK_	107873,484375	6265,29638671875	6287,291015625
D	OE480_FAIMS_LKJ1_Cap_20221008__rapamycom_2uM_3	3	HECTD1	Q9ULT8	HECD1_HUMAN	0	DLYDDHFK	DLYDDHFK	4,687878122648712E-15	2	_DLYDDHFK_	61846,07421875	6052,626953125	6057,03955078125
D	OE480_FAIMS_LKJ1_Cap_20221008__rapamycom_2uM_3	3	HECTD1	Q9ULT8	HECD1_HUMAN	0	LTVGNWSLTCLK	LTVGNWSLTCLK	1,173472520064237E-12	2	_LTVGNWSLTC[Carbamidomethyl (C)]LK_	51323,96875	4698,193359375	4715,662109375
D	OE480_FAIMS_LKJ1_Cap_20221008__rapamycom_2uM_3	3	HECTD1	Q9ULT8	HECD1_HUMAN	0	DTLHSAMAVVSR	DTLHSAMAVVSR	6,601682787443675E-12	3	_DTLHSAMAVVSR_	36768,203125	5564,15478515625	5594,03955078125
D	OE480_FAIMS_LKJ1_Cap_20221008__rapamycom_2uM_3	3	HECTD1	Q9ULT8	HECD1_HUMAN	0	AITYYLDVSAECTRR	AITYYLDVSAECTRR	2,6024682973466425E-14	3	_AITYYLDVSAEC[Carbamidomethyl (C)]TRR_	73315,578125	5999,71337890625	6020,79052734375
D	OE480_FAIMS_LKJ1_Cap_20221008__rapamycom_2uM_3	3	HECTD1	Q9ULT8	HECD1_HUMAN	0	VTGLGTTR	VTGLGTTR	7,491339692400508E-09	2	_VTGLGTTR_	16755,767578125	6380,0576171875	6335,4619140625
D	OE480_FAIMS_LKJ1_Cap_20221008__rapamycom_2uM_3	3	HECTD1	Q9ULT8	HECD1_HUMAN	0	GRDCLYIWSDAAALELSNGSNGWFR	GRDCLYIWSDAAALELSNGSNGWFR	4,980682192187993E-14	3	_GRDC[Carbamidomethyl (C)]LYIWSDAAALELSNGSNGWFR_	74013,15625	6444,09130859375	6623,43359375
D	OE480_FAIMS_LKJ1_Cap_20221008__rapamycom_2uM_3	3	HECTD1	Q9ULT8	HECD1_HUMAN	0	GVDPAPLAK	GVDPAPLAK	1,9060056028949117E-09	2	_GVDPAPLAK_	41218,9921875	5216,59521484375	5205,744140625
D	OE480_FAIMS_LKJ1_Cap_20221008__rapamycom_2uM_3	3	HECTD1	Q9ULT8	HECD1_HUMAN	0	SSSLHYAACFGRPQVAK	SSSLHYAACFGRPQVAK	2,827853513975019E-17	3	_SSSLHYAAC[Carbamidomethyl (C)]FGRPQVAK_	100730,953125	5435,779296875	5444,88330078125
D	OE480_FAIMS_LKJ1_Cap_20221008__rapamycom_2uM_3	3	HECTD1	Q9ULT8	HECD1_HUMAN	0	LATMYSSGSPEGGSDSSESRSEFLEKLQR	LATMYSSGSPEGGSDSSESRSEFLEKLQR	1,4185745669438206E-20	4	_LATMYSSGSPEGGSDSSESRSEFLEKLQR_	56259,015625	5020,62841796875	5048,5068359375
D	OE480_FAIMS_LKJ1_Cap_20221008__rapamycom_2uM_3	3	HECTD1	Q9ULT8	HECD1_HUMAN	0	SSSDNNTNTLGR	SSSDNNTNTLGR	6,71244846774679E-19	2	_SSSDNNTNTLGR_	48227,4609375	4963,2236328125	4881,4267578125
D	OE480_FAIMS_LKJ1_Cap_20221008__rapamycom_2uM_3	3	HECTD1	Q9ULT8	HECD1_HUMAN	0	LPLHLYDTPGSTYNLQILTR	LPLHLYDTPGSTYNLQILTR	3,0528675383213547E-13	3	_LPLHLYDTPGSTYNLQILTR_	105899,140625	4605,083984375	4612,62255859375
D	OE480_FAIMS_LKJ1_Cap_20221008__rapamycom_2uM_3	3	HECTD1	Q9ULT8	HECD1_HUMAN	0	STTGAPSTTADSK	STTGAPSTTADSK	2,6912958468240526E-16	2	_STTGAPSTTADSK_	18274,71875	3365,22021484375	3292,802978515625
D	OE480_FAIMS_LKJ1_Cap_20221008__rapamycom_2uM_3	3	HECTD1	Q9ULT8	HECD1_HUMAN	0	MAAAGGTVSGPSSACKPGR	MAAAGGTVSGPSSACKPGR	1,733956935383707E-12	3	_MAAAGGTVSGPSSAC[Carbamidomethyl (C)]KPGR_	32227,087890625	3508,68017578125	3499,54443359375
D	OE480_FAIMS_LKJ1_Cap_20221008__rapamycom_2uM_3	3	HECTD1	Q9ULT8	HECD1_HUMAN	0	DCLYIWSDAAALELSNGSNGWFR	DCLYIWSDAAALELSNGSNGWFR	2,763792093095549E-13	3	_DC[Carbamidomethyl (C)]LYIWSDAAALELSNGSNGWFR_	18522,8125	3319,690673828125	3367,20654296875
D	OE480_FAIMS_LKJ1_Cap_20221008__rapamycom_2uM_3	3	HECTD1	Q9ULT8	HECD1_HUMAN	0	GHSEVVAILQSPGDWMCPVNKGDDKK	GHSEVVAILQSPGDWMCPVNKGDDKK	3,74127193788665E-07	4	_GHSEVVAILQSPGDWMC[Carbamidomethyl (C)]PVNKGDDKK_	25529,763671875	1096,020263671875	1103,38330078125
D	OE480_FAIMS_LKJ1_Cap_20221008__rapamycom_2uM_3	3	HECTD1	Q9ULT8	HECD1_HUMAN	0	HSFTAETSLGSEFVTGWTGKR	HSFTAETSLGSEFVTGWTGKR	9,92212468641696E-07	4	_HSFTAETSLGSEFVTGWTGKR_	22325,42578125	1427,948486328125	1435,5115966796875
D	OE480_FAIMS_LKJ1_Cap_20221008__rapamycom_2uM_3	3	HECTD1	Q9ULT8	HECD1_HUMAN	0	LSNQVSTIVSLLSTLCR	LSNQVSTIVSLLSTLCR	1,4071279261116618E-12	3	_LSNQVSTIVSLLSTLC[Carbamidomethyl (C)]R_	5964,244140625	1654,99658203125	1680,0850830078125
D	OE480_FAIMS_LKJ1_Cap_20221008__rapamycom_2uM_3	3	HECTD1	Q9ULT8	HECD1_HUMAN	0	MLKMEPLATVESLEQYLLK	MLKMEPLATVESLEQYLLK	3,799452616730186E-07	3	_MLKMEPLATVESLEQYLLK_	40758,96875	1267,2525634765625	1282,9149169921875
D	OE480_FAIMS_LKJ1_Cap_20221008__rapamycom_2uM_3	3	HECTD1	Q9ULT8	HECD1_HUMAN	0	EAASQRPLSSSASNR	EAASQRPLSSSASNR	3,0304568278622337E-19	2	_EAASQRPLSSSASNR_	41743,2578125	1299,9962158203125	1277,8631591796875
D	OE480_FAIMS_LKJ1_Cap_20221008__rapamycom_2uM_3	3	HECTD1	Q9ULT8	HECD1_HUMAN	0	ADVDPDTLLEWLQMGQGDER	ADVDPDTLLEWLQMGQGDER	2,3500054479790908E-14	3	_[Acetyl (Protein N-term)]ADVDPDTLLEWLQMGQGDER_	13721,46875	676,893798828125	666,1385498046875
D	OE480_FAIMS_LKJ1_Cap_20221008__rapamycom_2uM_3	3	CIZ1	Q9ULV3	CIZ1_HUMAN	0	IPSTDTQVQPK	IPSTDTQVQPK	3,099244988627835E-19	2	_IPSTDTQVQPK_	44651,69140625	6318,8671875	6322,0830078125
D	OE480_FAIMS_LKJ1_Cap_20221008__rapamycom_2uM_3	3	CIZ1	Q9ULV3	CIZ1_HUMAN	0	VTILQSSDSR	VTILQSSDSR	8,156881248010355E-14	2	_VTILQSSDSR_	39454,3984375	4979,431640625	4979,02783203125
D	OE480_FAIMS_LKJ1_Cap_20221008__rapamycom_2uM_3	3	CIZ1	Q9ULV3	CIZ1_HUMAN	0	QVQLQQEAEPLK	QVQLQQEAEPLK	1,077867526340133E-10	2	_QVQLQQEAEPLK_	28387,46875	3274,80126953125	3286,84326171875
D	OE480_FAIMS_LKJ1_Cap_20221008__rapamycom_2uM_3	3	CIZ1	Q9ULV3	CIZ1_HUMAN	0	QVQPQLQQEAEPQK	QVQPQLQQEAEPQK	2,126055249772874E-11	2	_QVQPQLQQEAEPQK_	24273,16796875	3502,965087890625	3503,41845703125
D	OE480_FAIMS_LKJ1_Cap_20221008__rapamycom_2uM_3	3	CIZ1	Q9ULV3	CIZ1_HUMAN	0	WCNTCQLYYMGDLIQHR	WCNTCQLYYMGDLIQHR	1,947093857497368E-09	3	_WC[Carbamidomethyl (C)]NTC[Carbamidomethyl (C)]QLYYMGDLIQHR_	26481,7421875	2771,23876953125	2781,58203125
D	OE480_FAIMS_LKJ1_Cap_20221008__rapamycom_2uM_3	3	CORO1C	Q9ULV4	COR1C_HUMAN	0	KCEPIIMTVPR	KCEPIIMTVPR	4,086794821774167E-11	2	_KC[Carbamidomethyl (C)]EPIIMTVPR_	246447,109375	59582,0703125	59577,77734375
D	OE480_FAIMS_LKJ1_Cap_20221008__rapamycom_2uM_3	3	CORO1C	Q9ULV4	COR1C_HUMAN	0	NILDSKPTANK	NILDSKPTANK	1,5643277544534842E-21	2	_NILDSKPTANK_	348278,6875	26885,263671875	26840,794921875
D	OE480_FAIMS_LKJ1_Cap_20221008__rapamycom_2uM_3	3	CORO1C	Q9ULV4	COR1C_HUMAN	0	NILDSKPTANK	NILDSKPTANK	2,313531898442905E-12	3	_NILDSKPTANK_	253193,625	14102,521484375	14079,1376953125
D	OE480_FAIMS_LKJ1_Cap_20221008__rapamycom_2uM_3	3	CORO1C	Q9ULV4	COR1C_HUMAN	0	CDLISIPK	CDLISIPK	1,5755279311768182E-09	2	_C[Carbamidomethyl (C)]DLISIPK_	320238,8125	37977,6015625	38074,84375
D	OE480_FAIMS_LKJ1_Cap_20221008__rapamycom_2uM_3	3	CORO1C	Q9ULV4	COR1C_HUMAN	0	NILDSKPTANKK	NILDSKPTANKK	9,645710311037273E-16	2	_NILDSKPTANKK_	187633,203125	23576,328125	23432,0078125
D	OE480_FAIMS_LKJ1_Cap_20221008__rapamycom_2uM_3	3	CORO1C	Q9ULV4	COR1C_HUMAN	0	FFKLHER	FFKLHER	2,2979728761623645E-14	2	_FFKLHER_	83038,6484375	20658,111328125	20564,22265625
D	OE480_FAIMS_LKJ1_Cap_20221008__rapamycom_2uM_3	3	CORO1C	Q9ULV4	COR1C_HUMAN	0	AIFLADGNVFTTGFSR	AIFLADGNVFTTGFSR	4,239233561310978E-18	3	_AIFLADGNVFTTGFSR_	202906,578125	11791,40234375	11840,0771484375
D	OE480_FAIMS_LKJ1_Cap_20221008__rapamycom_2uM_3	3	CORO1C	Q9ULV4	COR1C_HUMAN	0	CDLISIPKK	CDLISIPKK	5,975690415072382E-17	2	_C[Carbamidomethyl (C)]DLISIPKK_	43707,65234375	10662,7001953125	10700,1123046875
D	OE480_FAIMS_LKJ1_Cap_20221008__rapamycom_2uM_3	3	CORO1C	Q9ULV4	COR1C_HUMAN	0	KCDLISIPK	KCDLISIPK	1,7915394431628744E-06	2	_KC[Carbamidomethyl (C)]DLISIPK_	41098,12890625	8938,1572265625	8978,884765625
D	OE480_FAIMS_LKJ1_Cap_20221008__rapamycom_2uM_3	3	CORO1C	Q9ULV4	COR1C_HUMAN	0	GLDVNKCEIAR	GLDVNKCEIAR	4,895057379334005E-18	2	_GLDVNKC[Carbamidomethyl (C)]EIAR_	44411,62890625	4207,50244140625	4204,97509765625
D	OE480_FAIMS_LKJ1_Cap_20221008__rapamycom_2uM_3	3	CORO1C	Q9ULV4	COR1C_HUMAN	0	GLDVNKCEIAR	GLDVNKCEIAR	6,622529302358382E-13	3	_GLDVNKC[Carbamidomethyl (C)]EIAR_	122643,7421875	4249,81689453125	4247,32177734375
D	OE480_FAIMS_LKJ1_Cap_20221008__rapamycom_2uM_3	3	CORO1C	Q9ULV4	COR1C_HUMAN	0	VGIVAWHPTAR	VGIVAWHPTAR	3,0260554286485543E-11	3	_VGIVAWHPTAR_	54197,234375	5986,31689453125	5991,95849609375
D	OE480_FAIMS_LKJ1_Cap_20221008__rapamycom_2uM_3	3	CORO1C	Q9ULV4	COR1C_HUMAN	0	SIKDTICNQDER	SIKDTICNQDER	5,657365019464735E-18	2	_SIKDTIC[Carbamidomethyl (C)]NQDER_	40104,0703125	6811,60205078125	6816,10400390625
D	OE480_FAIMS_LKJ1_Cap_20221008__rapamycom_2uM_3	3	CORO1C	Q9ULV4	COR1C_HUMAN	0	AIFLADGNVFTTGFSRMSER	AIFLADGNVFTTGFSRMSER	4,711578922009855E-19	3	_AIFLADGNVFTTGFSRMSER_	67596,65625	5292,3349609375	5305,66259765625
D	OE480_FAIMS_LKJ1_Cap_20221008__rapamycom_2uM_3	3	CORO1C	Q9ULV4	COR1C_HUMAN	0	KCDLISIPKK	KCDLISIPKK	1,422250177179135E-14	3	_KC[Carbamidomethyl (C)]DLISIPKK_	57260,1328125	4562,205078125	4548,056640625
D	OE480_FAIMS_LKJ1_Cap_20221008__rapamycom_2uM_3	3	CORO1C	Q9ULV4	COR1C_HUMAN	0	HVFGQAVKNDQCYDDIR	HVFGQAVKNDQCYDDIR	1,7957400873084867E-12	3	_HVFGQAVKNDQC[Carbamidomethyl (C)]YDDIR_	32465,154296875	1957,283447265625	1959,9151611328125
D	OE480_FAIMS_LKJ1_Cap_20221008__rapamycom_2uM_3	3	CORO1C	Q9ULV4	COR1C_HUMAN	0	YFEITDESPYVHYLNTFSSKEPQR	YFEITDESPYVHYLNTFSSKEPQR	1,1389676669947026E-11	4	_YFEITDESPYVHYLNTFSSKEPQR_	51321,828125	2089,227783203125	2101,246337890625
D	OE480_FAIMS_LKJ1_Cap_20221008__rapamycom_2uM_3	3	CORO1C	Q9ULV4	COR1C_HUMAN	0	RGLDVNKCEIAR	RGLDVNKCEIAR	4,9760007900146365E-17	2	_RGLDVNKC[Carbamidomethyl (C)]EIAR_	61886,546875	1552,720703125	1551,151123046875
D	OE480_FAIMS_LKJ1_Cap_20221008__rapamycom_2uM_3	3	CORO1C	Q9ULV4	COR1C_HUMAN	0	HGYIPGKNR	HGYIPGKNR	1,7172259923936955E-13	2	_HGYIPGKNR_	11538,03515625	2284,3203125	2235,163330078125
D	OE480_FAIMS_LKJ1_Cap_20221008__rapamycom_2uM_3	3	CORO1C	Q9ULV4	COR1C_HUMAN	0	CEPIIMTVPR	CEPIIMTVPR	0,0001555576783870355	2	_C[Carbamidomethyl (C)]EPIIMTVPR_	44629,1640625	583,943359375	586,5007934570312
D	OE480_FAIMS_LKJ1_Cap_20221008__rapamycom_2uM_3	3	CORO1C	Q9ULV4	COR1C_HUMAN	0	KTTDTASVQNEAK	KTTDTASVQNEAK	3,1163708400571005E-10	2	_KTTDTASVQNEAK_	9170,8701171875	590,8935546875	578,1779174804688
D	OE480_FAIMS_LKJ1_Cap_20221008__rapamycom_2uM_3	3	TPX2	Q9ULW0	TPX2_HUMAN	0	SSDQPLTVPVSPK	SSDQPLTVPVSPK	7,069896783654769E-15	2	_SSDQPLTVPVSPK_	92094,4453125	14774,2607421875	14770,5107421875
D	OE480_FAIMS_LKJ1_Cap_20221008__rapamycom_2uM_3	3	TPX2	Q9ULW0	TPX2_HUMAN	0	VLPITVPK	VLPITVPK	1,2862804992074693E-15	2	_VLPITVPK_	64699,96484375	7250,69970703125	7291,1474609375
D	OE480_FAIMS_LKJ1_Cap_20221008__rapamycom_2uM_3	3	TPX2	Q9ULW0	TPX2_HUMAN	0	CATPVIIDEILPSKK	CATPVIIDEILPSKK	1,2549442157360896E-12	3	_C[Carbamidomethyl (C)]ATPVIIDEILPSKK_	62550,078125	7133,7978515625	7185,47900390625
D	OE480_FAIMS_LKJ1_Cap_20221008__rapamycom_2uM_3	3	TPX2	Q9ULW0	TPX2_HUMAN	0	TVEICPFSFDSR	TVEICPFSFDSR	8,791928736039999E-09	2	_TVEIC[Carbamidomethyl (C)]PFSFDSR_	61891,1796875	7353,08203125	7399,951171875
D	OE480_FAIMS_LKJ1_Cap_20221008__rapamycom_2uM_3	3	TPX2	Q9ULW0	TPX2_HUMAN	0	SVAEGLSGSLVQEPFQLATEKR	SVAEGLSGSLVQEPFQLATEKR	1,9575969102915498E-14	3	_SVAEGLSGSLVQEPFQLATEKR_	61334,15625	3812,75537109375	3829,701416015625
D	OE480_FAIMS_LKJ1_Cap_20221008__rapamycom_2uM_3	3	TPX2	Q9ULW0	TPX2_HUMAN	0	ARPNTVISQEPFVPK	ARPNTVISQEPFVPK	1,1836656537459453E-08	3	_ARPNTVISQEPFVPK_	32779,01953125	3729,815185546875	3740,454833984375
D	OE480_FAIMS_LKJ1_Cap_20221008__rapamycom_2uM_3	3	TPX2	Q9ULW0	TPX2_HUMAN	0	LQEEEQKKEELAR	LQEEEQKKEELAR	7,69207152850714E-05	4	_LQEEEQKKEELAR_	1265,736083984375	5285,9638671875	5249,67919921875
D	OE480_FAIMS_LKJ1_Cap_20221008__rapamycom_2uM_3	3	TPX2	Q9ULW0	TPX2_HUMAN	0	KPPVKPPTEPIGFDLEIEKR	KPPVKPPTEPIGFDLEIEKR	1,0647612542968319E-07	4	_KPPVKPPTEPIGFDLEIEKR_	37528,828125	1907,4398193359375	1916,997314453125
D	OE480_FAIMS_LKJ1_Cap_20221008__rapamycom_2uM_3	3	TPX2	Q9ULW0	TPX2_HUMAN	0	GCTIVKPFNLSQGK	GCTIVKPFNLSQGK	5,85190357588053E-13	2	_GC[Carbamidomethyl (C)]TIVKPFNLSQGK_	13520,509765625	2247,1767578125	2246,213623046875
D	OE480_FAIMS_LKJ1_Cap_20221008__rapamycom_2uM_3	3	TPX2	Q9ULW0	TPX2_HUMAN	0	STEEQELEK	STEEQELEK	1,0025405060943416E-15	2	_STEEQELEK_	14467,7666015625	1760,8699951171875	1749,458984375
D	OE480_FAIMS_LKJ1_Cap_20221008__rapamycom_2uM_3	3	TPX2	Q9ULW0	TPX2_HUMAN	0	STAELEAEELEK	STAELEAEELEK	3,2554988158883034E-09	2	_STAELEAEELEK_	28546,6796875	1943,3924560546875	1945,5992431640625
D	OE480_FAIMS_LKJ1_Cap_20221008__rapamycom_2uM_3	3	ABT1	Q9ULW3	ABT1_HUMAN	0	ETDFYLQSVER	ETDFYLQSVER	7,510340345356886E-12	2	_ETDFYLQSVER_	30429,94921875	10489,490234375	10539,8056640625
D	OE480_FAIMS_LKJ1_Cap_20221008__rapamycom_2uM_3	3	ABT1	Q9ULW3	ABT1_HUMAN	0	NLLSAYGEVGR	NLLSAYGEVGR	2,3137613393817144E-10	2	_NLLSAYGEVGR_	66370,9609375	6475,21044921875	6497,310546875
D	OE480_FAIMS_LKJ1_Cap_20221008__rapamycom_2uM_3	3	ABT1	Q9ULW3	ABT1_HUMAN	0	FLAADGDPARPDGSWTFAQRPTEQELR	FLAADGDPARPDGSWTFAQRPTEQELR	3,884573556319457E-17	4	_FLAADGDPARPDGSWTFAQRPTEQELR_	69502,0390625	5968,591796875	5978,87109375
D	OE480_FAIMS_LKJ1_Cap_20221008__rapamycom_2uM_3	3	ABT1	Q9ULW3	ABT1_HUMAN	0	FTWSHLSEHLAFER	FTWSHLSEHLAFER	1,488891461581477E-20	4	_FTWSHLSEHLAFER_	49866,6171875	2776,01806640625	2787,6787109375
D	OE480_FAIMS_LKJ1_Cap_20221008__rapamycom_2uM_3	3	ABT1	Q9ULW3	ABT1_HUMAN	0	VAASLHNTPMGAR	VAASLHNTPMGAR	1,9237043566193632E-16	2	_VAASLHNTPMGAR_	5834,9814453125	1897,377197265625	1898,9752197265625
D	OE480_FAIMS_LKJ1_Cap_20221008__rapamycom_2uM_3	3	NOB1	Q9ULX3	NOB1_HUMAN	0	LAVLPYELR	LAVLPYELR	4,4868322984819974E-08	2	_LAVLPYELR_	467272,3125	124101,6015625	124518,3359375
D	OE480_FAIMS_LKJ1_Cap_20221008__rapamycom_2uM_3	3	NOB1	Q9ULX3	NOB1_HUMAN	0	APVEHVVADAGAFLR	APVEHVVADAGAFLR	1,180474979487403E-15	2	_APVEHVVADAGAFLR_	175714,71875	33309,3359375	33377,8125
D	OE480_FAIMS_LKJ1_Cap_20221008__rapamycom_2uM_3	3	NOB1	Q9ULX3	NOB1_HUMAN	0	TNVFAPDYIAGVSPFVENDISSR	TNVFAPDYIAGVSPFVENDISSR	1,2950806367376265E-17	3	_TNVFAPDYIAGVSPFVENDISSR_	308799,21875	32162,9140625	33037,04296875
D	OE480_FAIMS_LKJ1_Cap_20221008__rapamycom_2uM_3	3	NOB1	Q9ULX3	NOB1_HUMAN	0	QKTNVFAPDYIAGVSPFVENDISSR	QKTNVFAPDYIAGVSPFVENDISSR	1,584919834323083E-13	3	_QKTNVFAPDYIAGVSPFVENDISSR_	141625,375	28743,03515625	28776,40234375
D	OE480_FAIMS_LKJ1_Cap_20221008__rapamycom_2uM_3	3	NOB1	Q9ULX3	NOB1_HUMAN	0	EVVTEIRDK	EVVTEIRDK	1,2434821607480195E-15	2	_EVVTEIRDK_	54104,91796875	11702,2216796875	11656,1044921875
D	OE480_FAIMS_LKJ1_Cap_20221008__rapamycom_2uM_3	3	NOB1	Q9ULX3	NOB1_HUMAN	0	LVTEFSKK	LVTEFSKK	2,799646343181499E-15	2	_LVTEFSKK_	57206,4921875	8940,2333984375	8885,5546875
D	OE480_FAIMS_LKJ1_Cap_20221008__rapamycom_2uM_3	3	NOB1	Q9ULX3	NOB1_HUMAN	0	YAINPHLTEDQRFPQLR	YAINPHLTEDQRFPQLR	1,0951520704921897E-17	4	_YAINPHLTEDQRFPQLR_	116012,625	9803,5849609375	9863,794921875
D	OE480_FAIMS_LKJ1_Cap_20221008__rapamycom_2uM_3	3	NOB1	Q9ULX3	NOB1_HUMAN	0	QIQQELEQCDVPEDVR	QIQQELEQCDVPEDVR	9,95876166512938E-12	3	_QIQQELEQC[Carbamidomethyl (C)]DVPEDVR_	41544,89453125	6979,55859375	6991,8173828125
D	OE480_FAIMS_LKJ1_Cap_20221008__rapamycom_2uM_3	3	NOB1	Q9ULX3	NOB1_HUMAN	0	YAINPHLTEDQR	YAINPHLTEDQR	2,3020620956409465E-13	2	_YAINPHLTEDQR_	22791,453125	7060,7021484375	7065,224609375
D	OE480_FAIMS_LKJ1_Cap_20221008__rapamycom_2uM_3	3	NOB1	Q9ULX3	NOB1_HUMAN	0	HAALQDIGKNIYTIR	HAALQDIGKNIYTIR	5,252717461929058E-12	3	_HAALQDIGKNIYTIR_	54039,5859375	3723,83984375	3733,59033203125
D	OE480_FAIMS_LKJ1_Cap_20221008__rapamycom_2uM_3	3	AKAP8L	Q9ULX6	AKP8L_HUMAN	0	IQFVCSLCK	IQFVCSLCK	1,4041074217672646E-16	2	_IQFVC[Carbamidomethyl (C)]SLC[Carbamidomethyl (C)]K_	261747,703125	43937,46875	44147,13671875
D	OE480_FAIMS_LKJ1_Cap_20221008__rapamycom_2uM_3	3	AKAP8L	Q9ULX6	AKP8L_HUMAN	0	QTADFLQEYVTNK	QTADFLQEYVTNK	4,590463092259588E-16	2	_QTADFLQEYVTNK_	294026,8125	35386,80859375	35443,91796875
D	OE480_FAIMS_LKJ1_Cap_20221008__rapamycom_2uM_3	3	AKAP8L	Q9ULX6	AKP8L_HUMAN	0	QTADFLQEYVTNK	QTADFLQEYVTNK	4,5987702480605655E-17	3	_QTADFLQEYVTNK_	36503,6328125	1210,2562255859375	1212,209716796875
D	OE480_FAIMS_LKJ1_Cap_20221008__rapamycom_2uM_3	3	AKAP8L	Q9ULX6	AKP8L_HUMAN	0	KVEAAHCAACDLFIPMQFGIIQK	KVEAAHCAACDLFIPMQFGIIQK	1,2500637073596307E-14	4	_KVEAAHC[Carbamidomethyl (C)]AAC[Carbamidomethyl (C)]DLFIPMQFGIIQK_	270494,71875	20685,798828125	20731,513671875
D	OE480_FAIMS_LKJ1_Cap_20221008__rapamycom_2uM_3	3	AKAP8L	Q9ULX6	AKP8L_HUMAN	0	KVEAAHCAACDLFIPMQFGIIQK	KVEAAHCAACDLFIPMQFGIIQK	7,217729088565988E-07	3	_KVEAAHC[Carbamidomethyl (C)]AAC[Carbamidomethyl (C)]DLFIPMQFGIIQK_	63600,65625	19498,7265625	19541,56640625
D	OE480_FAIMS_LKJ1_Cap_20221008__rapamycom_2uM_3	3	AKAP8L	Q9ULX6	AKP8L_HUMAN	0	FGFGFGNGMK	FGFGFGNGMK	1,942144600459598E-15	2	_FGFGFGNGMK_	189734,8125	20454,80078125	20575,767578125
D	OE480_FAIMS_LKJ1_Cap_20221008__rapamycom_2uM_3	3	AKAP8L	Q9ULX6	AKP8L_HUMAN	0	DQDLTQEIAMEHFVK	DQDLTQEIAMEHFVK	3,302008363420418E-17	3	_DQDLTQEIAMEHFVK_	128859,65625	4626,93359375	4657,24462890625
D	OE480_FAIMS_LKJ1_Cap_20221008__rapamycom_2uM_3	3	AKAP8L	Q9ULX6	AKP8L_HUMAN	0	DQDLTQEIAMEHFVK	DQDLTQEIAMEHFVK	1,1640548511075197E-14	2	_DQDLTQEIAMEHFVK_	27189,109375	3690,329345703125	3714,429931640625
D	OE480_FAIMS_LKJ1_Cap_20221008__rapamycom_2uM_3	3	AKAP8L	Q9ULX6	AKP8L_HUMAN	0	LMMEQSKK	LMMEQSKK	5,136944130273767E-12	2	_LMMEQSKK_	27349,255859375	4730,86669921875	4686,828125
D	OE480_FAIMS_LKJ1_Cap_20221008__rapamycom_2uM_3	3	AKAP8L	Q9ULX6	AKP8L_HUMAN	0	TVEDLDGLIQQIYRDQDLTQEIAMEHFVK	TVEDLDGLIQQIYRDQDLTQEIAMEHFVK	1,488655333748838E-09	4	_TVEDLDGLIQQIYRDQDLTQEIAMEHFVK_	157780,734375	4490,05322265625	4579,0859375
D	OE480_FAIMS_LKJ1_Cap_20221008__rapamycom_2uM_3	3	AKAP8L	Q9ULX6	AKP8L_HUMAN	0	YVGTKLPK	YVGTKLPK	7,82417259023717E-17	2	_YVGTKLPK_	35656,6171875	4489,35888671875	4454,31494140625
D	OE480_FAIMS_LKJ1_Cap_20221008__rapamycom_2uM_3	3	AKAP8L	Q9ULX6	AKP8L_HUMAN	0	TVEDLDGLIQQIYR	TVEDLDGLIQQIYR	9,740544276252793E-15	3	_TVEDLDGLIQQIYR_	27281,60546875	3537,79150390625	3619,79931640625
D	OE480_FAIMS_LKJ1_Cap_20221008__rapamycom_2uM_3	3	AKAP8L	Q9ULX6	AKP8L_HUMAN	0	LDMVPHLETDMMQGGVYGSGGER	LDMVPHLETDMMQGGVYGSGGER	1,7576489027195962E-13	3	_LDMVPHLETDMMQGGVYGSGGER_	51155,01953125	3468,439453125	3479,938232421875
D	OE480_FAIMS_LKJ1_Cap_20221008__rapamycom_2uM_3	3	AKAP8L	Q9ULX6	AKP8L_HUMAN	0	SGYDYSELDPEMEMAYEGQYDAYRDQFR	SGYDYSELDPEMEMAYEGQYDAYRDQFR	3,534872713059302E-20	4	_SGYDYSELDPEMEMAYEGQYDAYRDQFR_	42110,91015625	4016,2353515625	4032,369873046875
D	OE480_FAIMS_LKJ1_Cap_20221008__rapamycom_2uM_3	3	AKAP8L	Q9ULX6	AKP8L_HUMAN	0	TFYEDEMASHLDSK	TFYEDEMASHLDSK	7,437206894581646E-18	3	_TFYEDEMASHLDSK_	96975,390625	2362,515869140625	2373,337646484375
D	OE480_FAIMS_LKJ1_Cap_20221008__rapamycom_2uM_3	3	AKAP8L	Q9ULX6	AKP8L_HUMAN	0	KTVEDLDGLIQQIYRDQDLTQEIAMEHFVK	KTVEDLDGLIQQIYRDQDLTQEIAMEHFVK	7,2934455957165855E-06	5	_KTVEDLDGLIQQIYRDQDLTQEIAMEHFVK_	39094,50390625	1700,0606689453125	1744,959716796875
D	OE480_FAIMS_LKJ1_Cap_20221008__rapamycom_2uM_3	3	AKAP8L	Q9ULX6	AKP8L_HUMAN	0	YDSYESCDSR	YDSYESCDSR	5,108435643356466E-18	2	_YDSYESC[Carbamidomethyl (C)]DSR_	7210,45751953125	697,6527099609375	693,28076171875
D	OE480_FAIMS_LKJ1_Cap_20221008__rapamycom_2uM_3	3	FZR1	Q9UM11	FZR1_HUMAN	0	QIVIQNENTMPR	QIVIQNENTMPR	6,698119226560871E-09	2	_QIVIQNENTMPR_	13629,095703125	1602,80029296875	1607,459228515625
D	OE480_FAIMS_LKJ1_Cap_20221008__rapamycom_2uM_3	3	ANAPC10	Q9UM13	APC10_HUMAN	0	CTTIDFMMYR	CTTIDFMMYR	5,0842563395693674E-11	2	_C[Carbamidomethyl (C)]TTIDFMMYR_	79082,625	8827,8837890625	8900,2373046875
D	OE480_FAIMS_LKJ1_Cap_20221008__rapamycom_2uM_3	3	NOTCH3	Q9UM47	NOTC3_HUMAN	0	GVCQSSVVAGTAR	GVCQSSVVAGTAR	7,471524485747721E-08	2	_GVC[Carbamidomethyl (C)]QSSVVAGTAR_	11561,865234375	849,439453125	849,6239624023438
D	OE480_FAIMS_LKJ1_Cap_20221008__rapamycom_2uM_3	3	MYO6	Q9UM54	MYO6_HUMAN	0	CGGIQYLQNAIESR	CGGIQYLQNAIESR	5,5010133536785494E-14	2	_C[Carbamidomethyl (C)]GGIQYLQNAIESR_	120015,7109375	13472,3046875	13518,3173828125
D	OE480_FAIMS_LKJ1_Cap_20221008__rapamycom_2uM_3	3	MYO6	Q9UM54	MYO6_HUMAN	0	TQLNLLLDKLR	TQLNLLLDKLR	3,249894549509108E-16	3	_TQLNLLLDKLR_	98595,6484375	9695,509765625	9774,5966796875
D	OE480_FAIMS_LKJ1_Cap_20221008__rapamycom_2uM_3	3	MYO6	Q9UM54	MYO6_HUMAN	0	IQAEVEAQLAR	IQAEVEAQLAR	2,678493439253384E-13	2	_IQAEVEAQLAR_	21325,357421875	6237,2236328125	6252,08154296875
D	OE480_FAIMS_LKJ1_Cap_20221008__rapamycom_2uM_3	3	MYO6	Q9UM54	MYO6_HUMAN	0	NIRDDEGFIIR	NIRDDEGFIIR	7,529885878296293E-15	3	_NIRDDEGFIIR_	39474,921875	4968,654296875	4984,4365234375
D	OE480_FAIMS_LKJ1_Cap_20221008__rapamycom_2uM_3	3	MYO6	Q9UM54	MYO6_HUMAN	0	STMMTQEQIQK	STMMTQEQIQK	2,0344787619268564E-15	2	_STMMTQEQIQK_	19080,765625	3107,622802734375	3099,029052734375
D	OE480_FAIMS_LKJ1_Cap_20221008__rapamycom_2uM_3	3	MYO6	Q9UM54	MYO6_HUMAN	0	MSQSIIVSGESGAGKTENTK	MSQSIIVSGESGAGKTENTK	8,253242143376295E-19	3	_MSQSIIVSGESGAGKTENTK_	44444,6328125	2710,573974609375	2706,239501953125
D	OE480_FAIMS_LKJ1_Cap_20221008__rapamycom_2uM_3	3	MYO6	Q9UM54	MYO6_HUMAN	0	KIGLDDEEKLDLFR	KIGLDDEEKLDLFR	1,0966276624573944E-14	3	_KIGLDDEEKLDLFR_	26693,75	2621,561767578125	2632,65234375
D	OE480_FAIMS_LKJ1_Cap_20221008__rapamycom_2uM_3	3	MYO6	Q9UM54	MYO6_HUMAN	0	LSFISVGNKFK	LSFISVGNKFK	5,2898774740316554E-15	3	_LSFISVGNKFK_	26566,625	1791,345703125	1797,0167236328125
D	OE480_FAIMS_LKJ1_Cap_20221008__rapamycom_2uM_3	3	MYO6	Q9UM54	MYO6_HUMAN	0	QKEEESQQQAVLEQERR	QKEEESQQQAVLEQERR	4,945469805004973E-21	3	_QKEEESQQQAVLEQERR_	10720,8984375	1677,798583984375	1668,21875
D	OE480_FAIMS_LKJ1_Cap_20221008__rapamycom_2uM_3	3	MYO6	Q9UM54	MYO6_HUMAN	0	VMLTTAGGTK	VMLTTAGGTK	5,502724883315673E-07	2	_VMLTTAGGTK_	7931,296875	1959,5047607421875	1958,8692626953125
D	OE480_FAIMS_LKJ1_Cap_20221008__rapamycom_2uM_3	3	MYO6	Q9UM54	MYO6_HUMAN	0	YLTESYGTGQDIDDR	YLTESYGTGQDIDDR	7,617237893171957E-14	2	_YLTESYGTGQDIDDR_	11129,810546875	1454,689697265625	1453,6583251953125
D	OE480_FAIMS_LKJ1_Cap_20221008__rapamycom_2uM_3	3	MYO6	Q9UM54	MYO6_HUMAN	0	GWWYAHFDGPWIAR	GWWYAHFDGPWIAR	3,4323485386494015E-08	3	_GWWYAHFDGPWIAR_	7052,55322265625	416,0218505859375	417,07501220703125
D	OE480_FAIMS_LKJ1_Cap_20221008__rapamycom_2uM_3	3	MYO6	Q9UM54	MYO6_HUMAN	0	SSVVGGFVSHYLLEK	SSVVGGFVSHYLLEK	6,109961033360523E-06	3	_SSVVGGFVSHYLLEK_	136548,28125	1047,8057861328125	1052,9083251953125
D	OE480_FAIMS_LKJ1_Cap_20221008__rapamycom_2uM_3	3	MYO6	Q9UM54	MYO6_HUMAN	0	ELFESSTNNNKDTK	ELFESSTNNNKDTK	6,676587093844446E-07	2	_ELFESSTNNNKDTK_	2698,311767578125	330,9096374511719	329,13983154296875
D	OE480_FAIMS_LKJ1_Cap_20221008__rapamycom_2uM_3	3	KMT2B	Q9UMN6	KMT2B_HUMAN	0	FLTGLEPDAINVLIGSIR	FLTGLEPDAINVLIGSIR	3,098219277332397E-21	3	_FLTGLEPDAINVLIGSIR_	9533,6474609375	1328,4952392578125	1341,1861572265625
D	OE480_FAIMS_LKJ1_Cap_20221008__rapamycom_2uM_3	3	NFU1	Q9UMS0	NFU1_HUMAN	0	TMDFPTPAAAFR	TMDFPTPAAAFR	2,0589265126017333E-09	2	_TMDFPTPAAAFR_	236515,28125	63349,9140625	63812,4453125
D	OE480_FAIMS_LKJ1_Cap_20221008__rapamycom_2uM_3	3	NFU1	Q9UMS0	NFU1_HUMAN	0	LQGSCTSCPSSIITLK	LQGSCTSCPSSIITLK	1,178970114865278E-16	2	_LQGSC[Carbamidomethyl (C)]TSC[Carbamidomethyl (C)]PSSIITLK_	368368,40625	33261,8515625	33396,35546875
D	OE480_FAIMS_LKJ1_Cap_20221008__rapamycom_2uM_3	3	NFU1	Q9UMS0	NFU1_HUMAN	0	FIPGKPVLETR	FIPGKPVLETR	3,8085965425841204E-17	2	_FIPGKPVLETR_	48363	17785,083984375	17870,96484375
D	OE480_FAIMS_LKJ1_Cap_20221008__rapamycom_2uM_3	3	NFU1	Q9UMS0	NFU1_HUMAN	0	IRPTVQEDGGDVIYKGFEDGIVQLK	IRPTVQEDGGDVIYKGFEDGIVQLK	2,0928352373515152E-14	4	_IRPTVQEDGGDVIYKGFEDGIVQLK_	192626,296875	9671,421875	9714,0791015625
D	OE480_FAIMS_LKJ1_Cap_20221008__rapamycom_2uM_3	3	NFU1	Q9UMS0	NFU1_HUMAN	0	IRPTVQEDGGDVIYKGFEDGIVQLK	IRPTVQEDGGDVIYKGFEDGIVQLK	5,14918186523284E-07	3	_IRPTVQEDGGDVIYKGFEDGIVQLK_	44376,7578125	6388,3291015625	6416,3818359375
D	OE480_FAIMS_LKJ1_Cap_20221008__rapamycom_2uM_3	3	NFU1	Q9UMS0	NFU1_HUMAN	0	SVFFGPDFITVTK	SVFFGPDFITVTK	3,079090839954381E-13	2	_SVFFGPDFITVTK_	183186,59375	8612,8447265625	8651,7138671875
D	OE480_FAIMS_LKJ1_Cap_20221008__rapamycom_2uM_3	3	NFU1	Q9UMS0	NFU1_HUMAN	0	IRPTVQEDGGDVIYK	IRPTVQEDGGDVIYK	9,26789371234128E-20	2	_IRPTVQEDGGDVIYK_	44381,59765625	4569,21044921875	4590,5673828125
D	OE480_FAIMS_LKJ1_Cap_20221008__rapamycom_2uM_3	3	NFU1	Q9UMS0	NFU1_HUMAN	0	GFEDGIVQLK	GFEDGIVQLK	9,221427105737641E-08	2	_GFEDGIVQLK_	792324,5	3993,33544921875	4018,36083984375
D	OE480_FAIMS_LKJ1_Cap_20221008__rapamycom_2uM_3	3	PRPF19	Q9UMS4	PRP19_HUMAN	0	ATVLTTER	ATVLTTER	5,486585602567072E-12	2	_ATVLTTER_	705994,4375	183544,28125	182818,359375
D	OE480_FAIMS_LKJ1_Cap_20221008__rapamycom_2uM_3	3	PRPF19	Q9UMS4	PRP19_HUMAN	0	IWSVPNASCVQVVR	IWSVPNASCVQVVR	3,9035219998868956E-20	2	_IWSVPNASC[Carbamidomethyl (C)]VQVVR_	455715,28125	86406,4765625	86683,859375
D	OE480_FAIMS_LKJ1_Cap_20221008__rapamycom_2uM_3	3	PRPF19	Q9UMS4	PRP19_HUMAN	0	IWSVPNASCVQVVR	IWSVPNASCVQVVR	2,1747131602222537E-15	3	_IWSVPNASC[Carbamidomethyl (C)]VQVVR_	92960,109375	8015,73876953125	8041,412109375
D	OE480_FAIMS_LKJ1_Cap_20221008__rapamycom_2uM_3	3	PRPF19	Q9UMS4	PRP19_HUMAN	0	SLICSISNEVPEHPCVSPVSNHVYERR	SLICSISNEVPEHPCVSPVSNHVYERR	3,6433642943781206E-15	4	_[Acetyl (Protein N-term)]SLIC[Carbamidomethyl (C)]SISNEVPEHPC[Carbamidomethyl (C)]VSPVSNHVYERR_	1528455,25	97022,9375	97557,703125
D	OE480_FAIMS_LKJ1_Cap_20221008__rapamycom_2uM_3	3	PRPF19	Q9UMS4	PRP19_HUMAN	0	ALQDEWDAVMLHSFTLR	ALQDEWDAVMLHSFTLR	2,6814066561259383E-14	3	_ALQDEWDAVMLHSFTLR_	964142,1875	72595,953125	74953,46875
D	OE480_FAIMS_LKJ1_Cap_20221008__rapamycom_2uM_3	3	PRPF19	Q9UMS4	PRP19_HUMAN	0	TLQLDNNFEVK	TLQLDNNFEVK	5,692192204345435E-15	2	_TLQLDNNFEVK_	308644,75	42094,37890625	42309,46875
D	OE480_FAIMS_LKJ1_Cap_20221008__rapamycom_2uM_3	3	PRPF19	Q9UMS4	PRP19_HUMAN	0	ATVLTTERK	ATVLTTERK	1,6472391951169288E-09	2	_ATVLTTERK_	19370,328125	19738,41796875	19589,60546875
D	OE480_FAIMS_LKJ1_Cap_20221008__rapamycom_2uM_3	3	PRPF19	Q9UMS4	PRP19_HUMAN	0	TVPEELVKPEELSKYR	TVPEELVKPEELSKYR	1,078234559731723E-07	3	_TVPEELVKPEELSKYR_	282041,125	31944,91796875	32007,095703125
D	OE480_FAIMS_LKJ1_Cap_20221008__rapamycom_2uM_3	3	PRPF19	Q9UMS4	PRP19_HUMAN	0	FIASTGMDR	FIASTGMDR	1,958429908541505E-12	2	_FIASTGMDR_	113883,96875	27837,146484375	27788,3671875
D	OE480_FAIMS_LKJ1_Cap_20221008__rapamycom_2uM_3	3	PRPF19	Q9UMS4	PRP19_HUMAN	0	KVTSVVFHPSQDLVFSASPDATIR	KVTSVVFHPSQDLVFSASPDATIR	1,2835173395225989E-18	3	_KVTSVVFHPSQDLVFSASPDATIR_	240552,15625	15077,283203125	15196,8779296875
D	OE480_FAIMS_LKJ1_Cap_20221008__rapamycom_2uM_3	3	PRPF19	Q9UMS4	PRP19_HUMAN	0	KVTSVVFHPSQDLVFSASPDATIR	KVTSVVFHPSQDLVFSASPDATIR	6,581763552182703E-15	4	_KVTSVVFHPSQDLVFSASPDATIR_	106272,765625	11936,2119140625	12030,9365234375
D	OE480_FAIMS_LKJ1_Cap_20221008__rapamycom_2uM_3	3	PRPF19	Q9UMS4	PRP19_HUMAN	0	QELSHALYQHDAACR	QELSHALYQHDAACR	1,3405143833428007E-13	4	_QELSHALYQHDAAC[Carbamidomethyl (C)]R_	277331,875	23936,26171875	23943,12109375
D	OE480_FAIMS_LKJ1_Cap_20221008__rapamycom_2uM_3	3	PRPF19	Q9UMS4	PRP19_HUMAN	0	SLKFYSL	SLKFYSL	1,0222538605743838E-14	2	_SLKFYSL_	311040,6875	22055,44140625	22196,068359375
D	OE480_FAIMS_LKJ1_Cap_20221008__rapamycom_2uM_3	3	PRPF19	Q9UMS4	PRP19_HUMAN	0	AHESAVTGLSLHATGDYLLSSSDDQYWAFSDIQTGR	AHESAVTGLSLHATGDYLLSSSDDQYWAFSDIQTGR	1,8723994516810116E-13	4	_AHESAVTGLSLHATGDYLLSSSDDQYWAFSDIQTGR_	60876,75390625	12301,427734375	12363,126953125
D	OE480_FAIMS_LKJ1_Cap_20221008__rapamycom_2uM_3	3	PRPF19	Q9UMS4	PRP19_HUMAN	0	YIAENGTDPINNQPLSEEQLIDIK	YIAENGTDPINNQPLSEEQLIDIK	3,071743824962717E-07	3	_YIAENGTDPINNQPLSEEQLIDIK_	192336,375	15715,052734375	15782,73046875
D	OE480_FAIMS_LKJ1_Cap_20221008__rapamycom_2uM_3	3	PRPF19	Q9UMS4	PRP19_HUMAN	0	GKTVPEELVKPEELSKYR	GKTVPEELVKPEELSKYR	5,308261516491361E-11	4	_GKTVPEELVKPEELSKYR_	106729,7890625	8642,48046875	8649,744140625
D	OE480_FAIMS_LKJ1_Cap_20221008__rapamycom_2uM_3	3	PRPF19	Q9UMS4	PRP19_HUMAN	0	GKTVPEELVKPEELSKYR	GKTVPEELVKPEELSKYR	3,7066947740566165E-19	3	_GKTVPEELVKPEELSKYR_	46099,92578125	6090,8359375	6096,5498046875
D	OE480_FAIMS_LKJ1_Cap_20221008__rapamycom_2uM_3	3	PRPF19	Q9UMS4	PRP19_HUMAN	0	IWDLKER	IWDLKER	9,400214474701604E-09	2	_IWDLKER_	19657,099609375	5705,5869140625	5686,75634765625
D	OE480_FAIMS_LKJ1_Cap_20221008__rapamycom_2uM_3	3	PRPF19	Q9UMS4	PRP19_HUMAN	0	ALQDEWDAVMLHSFTLRQQLQTTRQELSHALYQHDAACR	ALQDEWDAVMLHSFTLRQQLQTTRQELSHALYQHDAACR	3,1919099966480888E-09	6	_ALQDEWDAVMLHSFTLRQQLQTTRQELSHALYQHDAAC[Carbamidomethyl (C)]R_	99818,09375	4467,00390625	4596,71875
D	OE480_FAIMS_LKJ1_Cap_20221008__rapamycom_2uM_3	3	PRPF19	Q9UMS4	PRP19_HUMAN	0	LTKEVTAAR	LTKEVTAAR	5,737017287563902E-08	2	_LTKEVTAAR_	33419,875	4800,02734375	4716,81005859375
D	OE480_FAIMS_LKJ1_Cap_20221008__rapamycom_2uM_3	3	PRPF19	Q9UMS4	PRP19_HUMAN	0	VTSVVFHPSQDLVFSASPDATIR	VTSVVFHPSQDLVFSASPDATIR	1,185769274758637E-07	3	_VTSVVFHPSQDLVFSASPDATIR_	26239,9609375	2976,103271484375	2986,10546875
D	OE480_FAIMS_LKJ1_Cap_20221008__rapamycom_2uM_3	3	UBQLN1	Q9UMX0	UBQL1_HUMAN	0	ALSNLESIPGGYNALRR	ALSNLESIPGGYNALRR	1,991635603780235E-16	3	_ALSNLESIPGGYNALRR_	3082442,5	446453,28125	449302,40625
D	OE480_FAIMS_LKJ1_Cap_20221008__rapamycom_2uM_3	3	UBQLN1	Q9UMX0	UBQL1_HUMAN	0	ALSNLESIPGGYNALR	ALSNLESIPGGYNALR	6,000759173361868E-20	2	_ALSNLESIPGGYNALR_	938723	185828,109375	187224,671875
D	OE480_FAIMS_LKJ1_Cap_20221008__rapamycom_2uM_3	3	UBQLN1	Q9UMX0	UBQL1_HUMAN	0	ALSNLESIPGGYNALR	ALSNLESIPGGYNALR	4,657443826718851E-17	3	_ALSNLESIPGGYNALR_	376266,5	24063,126953125	24242,97265625
D	OE480_FAIMS_LKJ1_Cap_20221008__rapamycom_2uM_3	3	UBQLN1	Q9UMX0	UBQL1_HUMAN	0	QQLPTFLQQMQNPDTLSAMSNPR	QQLPTFLQQMQNPDTLSAMSNPR	6,145742720433186E-17	3	_QQLPTFLQQMQNPDTLSAMSNPR_	3055610	186002,765625	186768,265625
D	OE480_FAIMS_LKJ1_Cap_20221008__rapamycom_2uM_3	3	UBQLN1	Q9UMX0	UBQL1_HUMAN	0	QQLPTFLQQMQNPDTLSAMSNPR	QQLPTFLQQMQNPDTLSAMSNPR	2,5492862074300072E-14	4	_QQLPTFLQQMQNPDTLSAMSNPR_	47355,4765625	8887,0634765625	8923,5263671875
D	OE480_FAIMS_LKJ1_Cap_20221008__rapamycom_2uM_3	3	UBQLN1	Q9UMX0	UBQL1_HUMAN	0	QLIMANPQMQQLIQR	QLIMANPQMQQLIQR	1,9043755192248385E-17	3	_QLIMANPQMQQLIQR_	1862954,75	147928,84375	148726,25
D	OE480_FAIMS_LKJ1_Cap_20221008__rapamycom_2uM_3	3	UBQLN1	Q9UMX0	UBQL1_HUMAN	0	QLIMANPQMQQLIQR	QLIMANPQMQQLIQR	1,8679128856443068E-15	2	_QLIMANPQMQQLIQR_	22076,53125	5767,25927734375	5798,39013671875
D	OE480_FAIMS_LKJ1_Cap_20221008__rapamycom_2uM_3	3	UBQLN1	Q9UMX0	UBQL1_HUMAN	0	NPAMMQEMMR	NPAMMQEMMR	1,2366291357883855E-16	2	_NPAMMQEMMR_	695444,875	103334,8203125	103532,0625
D	OE480_FAIMS_LKJ1_Cap_20221008__rapamycom_2uM_3	3	UBQLN1	Q9UMX0	UBQL1_HUMAN	0	NPAMMQEMMR	NPAMMQEMMR	2,0549198458535876E-15	2	_NPAMM[Oxidation (M)]QEMMR_	42049,3203125	3379,212890625	3376,869140625
D	OE480_FAIMS_LKJ1_Cap_20221008__rapamycom_2uM_3	3	UBQLN1	Q9UMX0	UBQL1_HUMAN	0	SMMQSLSQNPDLAAQMMLNNPLFAGNPQLQEQMR	SMMQSLSQNPDLAAQMMLNNPLFAGNPQLQEQMR	6,89867664711469E-18	4	_SMMQSLSQNPDLAAQMMLNNPLFAGNPQLQEQMR_	1684017,75	73762,6953125	75184,7109375
D	OE480_FAIMS_LKJ1_Cap_20221008__rapamycom_2uM_3	3	UBQLN1	Q9UMX0	UBQL1_HUMAN	0	QLLSNPEMMVQIMENPFVQSMLSNPDLMR	QLLSNPEMMVQIMENPFVQSMLSNPDLMR	1,7473978451880263E-18	4	_QLLSNPEMMVQIMENPFVQSMLSNPDLMR_	71451,2265625	10655,916015625	10486,6025390625
D	OE480_FAIMS_LKJ1_Cap_20221008__rapamycom_2uM_3	3	UBQLN1	Q9UMX0	UBQL1_HUMAN	0	QLLSNPEMMVQIMENPFVQSMLSNPDLMR	QLLSNPEMMVQIMENPFVQSMLSNPDLMR	4,5250741020793216E-08	4	_QLLSNPEMMVQIMENPFVQSMLSNPDLM[Oxidation (M)]R_	17599,677734375	1124,1763916015625	1106,314208984375
D	OE480_FAIMS_LKJ1_Cap_20221008__rapamycom_2uM_3	3	UBQLN1	Q9UMX0	UBQL1_HUMAN	0	QLIMANPQMQQLIQRNPEISHMLNNPDIMR	QLIMANPQMQQLIQRNPEISHMLNNPDIMR	9,544515439989683E-09	4	_QLIMANPQMQQLIQRNPEISHMLNNPDIMR_	90887,28125	9667,23046875	9793,6083984375
D	OE480_FAIMS_LKJ1_Cap_20221008__rapamycom_2uM_3	3	UBQLN1	Q9UMX0	UBQL1_HUMAN	0	FKSHTDQLVLIFAGK	FKSHTDQLVLIFAGK	1,1113064794009202E-13	3	_FKSHTDQLVLIFAGK_	96701,8828125	6504,791015625	6544,48974609375
D	OE480_FAIMS_LKJ1_Cap_20221008__rapamycom_2uM_3	3	UBQLN1	Q9UMX0	UBQL1_HUMAN	0	NPEISHMLNNPDIMR	NPEISHMLNNPDIMR	2,995882129703123E-06	2	_NPEISHMLNNPDIMR_	4303,07568359375	1728,4432373046875	1739,5545654296875
D	OE480_FAIMS_LKJ1_Cap_20221008__rapamycom_2uM_3	3	UBQLN1	Q9UMX0	UBQL1_HUMAN	0	AESGESGGPPGSQDSAAGAEGAGAPAAAASAEPK	AESGESGGPPGSQDSAAGAEGAGAPAAAASAEPK	4,7573530863436724E-07	3	_[Acetyl (Protein N-term)]AESGESGGPPGSQDSAAGAEGAGAPAAAASAEPK_	8336,7177734375	733,691162109375	736,2135620117188
D	OE480_FAIMS_LKJ1_Cap_20221008__rapamycom_2uM_3	3	NENF	Q9UMX5	NENF_HUMAN	0	ELEALDEVFTK	ELEALDEVFTK	7,985513662732381E-15	2	_ELEALDEVFTK_	565094,75	77898,3359375	78288,4453125
D	OE480_FAIMS_LKJ1_Cap_20221008__rapamycom_2uM_3	3	NENF	Q9UMX5	NENF_HUMAN	0	GVVFDVTSGKEFYGR	GVVFDVTSGKEFYGR	3,0054642296379366E-18	2	_GVVFDVTSGKEFYGR_	255268,703125	45269,171875	45541,796875
D	OE480_FAIMS_LKJ1_Cap_20221008__rapamycom_2uM_3	3	NENF	Q9UMX5	NENF_HUMAN	0	GVVFDVTSGKEFYGR	GVVFDVTSGKEFYGR	7,099855913774223E-18	3	_GVVFDVTSGKEFYGR_	346922,9375	27634,359375	27800,857421875
D	OE480_FAIMS_LKJ1_Cap_20221008__rapamycom_2uM_3	3	NENF	Q9UMX5	NENF_HUMAN	0	LFTEEELAR	LFTEEELAR	3,46192949219274E-14	2	_LFTEEELAR_	418369,8125	67738,140625	67938,015625
D	OE480_FAIMS_LKJ1_Cap_20221008__rapamycom_2uM_3	3	NENF	Q9UMX5	NENF_HUMAN	0	MSLDPADLTHDTTGLTAK	MSLDPADLTHDTTGLTAK	4,500472696089186E-16	3	_MSLDPADLTHDTTGLTAK_	610745,625	29189,03515625	29365,263671875
D	OE480_FAIMS_LKJ1_Cap_20221008__rapamycom_2uM_3	3	NENF	Q9UMX5	NENF_HUMAN	0	MSLDPADLTHDTTGLTAK	MSLDPADLTHDTTGLTAK	1,5182002120125242E-07	2	_MSLDPADLTHDTTGLTAK_	180716,984375	14068,658203125	14153,708984375
D	OE480_FAIMS_LKJ1_Cap_20221008__rapamycom_2uM_3	3	NENF	Q9UMX5	NENF_HUMAN	0	YGGEEEDQPIYLAVK	YGGEEEDQPIYLAVK	7,442236656834024E-19	2	_YGGEEEDQPIYLAVK_	522326,5625	41912,59375	42171,67578125
D	OE480_FAIMS_LKJ1_Cap_20221008__rapamycom_2uM_3	3	NENF	Q9UMX5	NENF_HUMAN	0	GAPYNALTGK	GAPYNALTGK	6,093654801014303E-07	2	_GAPYNALTGK_	198558,84375	38067,3359375	38027,9765625
D	OE480_FAIMS_LKJ1_Cap_20221008__rapamycom_2uM_3	3	NENF	Q9UMX5	NENF_HUMAN	0	RILNEDGSPNLDFKPEDQPHFDIKDEF	RILNEDGSPNLDFKPEDQPHFDIKDEF	7,519806826855186E-14	4	_RILNEDGSPNLDFKPEDQPHFDIKDEF_	159897,40625	13745,7734375	13804,2822265625
D	OE480_FAIMS_LKJ1_Cap_20221008__rapamycom_2uM_3	3	NENF	Q9UMX5	NENF_HUMAN	0	RILNEDGSPNLDFKPEDQPHFDIKDEF	RILNEDGSPNLDFKPEDQPHFDIKDEF	4,794553131456849E-07	5	_RILNEDGSPNLDFKPEDQPHFDIKDEF_	92755,0234375	3834,40966796875	3850,775390625
D	OE480_FAIMS_LKJ1_Cap_20221008__rapamycom_2uM_3	3	NENF	Q9UMX5	NENF_HUMAN	0	AKYPIVGYTAR	AKYPIVGYTAR	2,2057941859309E-18	2	_AKYPIVGYTAR_	57152,23828125	11057,1396484375	11062,078125
D	OE480_FAIMS_LKJ1_Cap_20221008__rapamycom_2uM_3	3	NENF	Q9UMX5	NENF_HUMAN	0	MSLDPADLTHDTTGLTAKELEALDEVFTK	MSLDPADLTHDTTGLTAKELEALDEVFTK	3,298168660270853E-20	4	_MSLDPADLTHDTTGLTAKELEALDEVFTK_	127508,484375	2868,67333984375	2928,91748046875
D	OE480_FAIMS_LKJ1_Cap_20221008__rapamycom_2uM_3	3	NOL7	Q9UMY1	NOL7_HUMAN	0	QQAAQAFIHNSLYGPGTNR	QQAAQAFIHNSLYGPGTNR	1,9834333263918887E-10	3	_QQAAQAFIHNSLYGPGTNR_	58071,4296875	17371,1015625	17455,787109375
D	OE480_FAIMS_LKJ1_Cap_20221008__rapamycom_2uM_3	3	NOL7	Q9UMY1	NOL7_HUMAN	0	LTTASQTNIK	LTTASQTNIK	6,222677825523286E-11	2	_LTTASQTNIK_	29710,669921875	2984,98486328125	2965,154052734375
D	OE480_FAIMS_LKJ1_Cap_20221008__rapamycom_2uM_3	3	NOL7	Q9UMY1	NOL7_HUMAN	0	AAVQFLNNAWGIQK	AAVQFLNNAWGIQK	2,3403857923506364E-15	2	_AAVQFLNNAWGIQK_	61357,57421875	1485,8302001953125	1493,2509765625
D	OE480_FAIMS_LKJ1_Cap_20221008__rapamycom_2uM_3	3	SNX12	Q9UMY4	SNX12_HUMAN	0	IVVPPLPGK	IVVPPLPGK	1,1669022852118099E-18	2	_IVVPPLPGK_	2079277,75	282336,25	282832,46875
D	OE480_FAIMS_LKJ1_Cap_20221008__rapamycom_2uM_3	3	SNX12	Q9UMY4	SNX12_HUMAN	0	IAGHPLAQNER	IAGHPLAQNER	1,02622364528295E-15	2	_IAGHPLAQNER_	306519,53125	70375,765625	69870
D	OE480_FAIMS_LKJ1_Cap_20221008__rapamycom_2uM_3	3	SNX12	Q9UMY4	SNX12_HUMAN	0	IAGHPLAQNER	IAGHPLAQNER	1,3922224223504127E-13	3	_IAGHPLAQNER_	241285,125	27637,318359375	27439,2734375
D	OE480_FAIMS_LKJ1_Cap_20221008__rapamycom_2uM_3	3	SNX12	Q9UMY4	SNX12_HUMAN	0	YSDFEWLKNELER	YSDFEWLKNELER	4,649718403888752E-14	3	_YSDFEWLKNELER_	1368503,875	97096,2578125	97572,8515625
D	OE480_FAIMS_LKJ1_Cap_20221008__rapamycom_2uM_3	3	SNX12	Q9UMY4	SNX12_HUMAN	0	YSDFEWLKNELER	YSDFEWLKNELER	8,218312379290388E-13	2	_YSDFEWLKNELER_	376355,75	18518,17578125	18608,8515625
D	OE480_FAIMS_LKJ1_Cap_20221008__rapamycom_2uM_3	3	SNX12	Q9UMY4	SNX12_HUMAN	0	CLHMFLQEEAIDR	CLHMFLQEEAIDR	7,922965831471526E-17	2	_C[Carbamidomethyl (C)]LHMFLQEEAIDR_	514260,21875	102476,4453125	103134,671875
D	OE480_FAIMS_LKJ1_Cap_20221008__rapamycom_2uM_3	3	SNX12	Q9UMY4	SNX12_HUMAN	0	GDEGIFEESFIEER	GDEGIFEESFIEER	1,4311261499827545E-16	2	_GDEGIFEESFIEER_	656237,5	98155,6796875	98507,0546875
D	OE480_FAIMS_LKJ1_Cap_20221008__rapamycom_2uM_3	3	SNX12	Q9UMY4	SNX12_HUMAN	0	FTTYEVR	FTTYEVR	4,8360014759162627E-11	2	_FTTYEVR_	416709,875	63906,42578125	63908,34375
D	OE480_FAIMS_LKJ1_Cap_20221008__rapamycom_2uM_3	3	SNX12	Q9UMY4	SNX12_HUMAN	0	RQGLEQFINK	RQGLEQFINK	9,185839018421248E-15	2	_RQGLEQFINK_	432915,375	47906	47965,41796875
D	OE480_FAIMS_LKJ1_Cap_20221008__rapamycom_2uM_3	3	SNX12	Q9UMY4	SNX12_HUMAN	0	RQGLEQFINK	RQGLEQFINK	3,731038304660034E-13	3	_RQGLEQFINK_	78555,671875	11163,044921875	11176,984375
D	OE480_FAIMS_LKJ1_Cap_20221008__rapamycom_2uM_3	3	SNX12	Q9UMY4	SNX12_HUMAN	0	YSDFEWLKNELERDSK	YSDFEWLKNELERDSK	1,5915688695634702E-16	3	_YSDFEWLKNELERDSK_	992707,75	48225,75390625	48469,21875
D	OE480_FAIMS_LKJ1_Cap_20221008__rapamycom_2uM_3	3	SNX12	Q9UMY4	SNX12_HUMAN	0	YSDFEWLKNELERDSK	YSDFEWLKNELERDSK	2,166287283640824E-14	4	_YSDFEWLKNELERDSK_	466272,4375	8858,134765625	8902,8056640625
D	OE480_FAIMS_LKJ1_Cap_20221008__rapamycom_2uM_3	3	SNX12	Q9UMY4	SNX12_HUMAN	0	SDTAVADTR	SDTAVADTR	1,506023188127202E-14	2	_[Acetyl (Protein N-term)]SDTAVADTR_	141287,359375	42190,4453125	42194,69140625
D	OE480_FAIMS_LKJ1_Cap_20221008__rapamycom_2uM_3	3	SNX12	Q9UMY4	SNX12_HUMAN	0	QGLEQFINK	QGLEQFINK	2,5766081163779717E-12	2	_QGLEQFINK_	988414,9375	41105,62109375	41229,6953125
D	OE480_FAIMS_LKJ1_Cap_20221008__rapamycom_2uM_3	3	SNX12	Q9UMY4	SNX12_HUMAN	0	LNSKPQDLTDAYGPPSNFLEIDIFNPQTVGVGR	LNSKPQDLTDAYGPPSNFLEIDIFNPQTVGVGR	4,888534817996533E-12	4	_LNSKPQDLTDAYGPPSNFLEIDIFNPQTVGVGR_	708478,4375	38592,21484375	39614,609375
D	OE480_FAIMS_LKJ1_Cap_20221008__rapamycom_2uM_3	3	SNX12	Q9UMY4	SNX12_HUMAN	0	QLPFRGDEGIFEESFIEERR	QLPFRGDEGIFEESFIEERR	1,4182501054929154E-13	4	_QLPFRGDEGIFEESFIEERR_	335711,25	34398,37109375	34520,67578125
D	OE480_FAIMS_LKJ1_Cap_20221008__rapamycom_2uM_3	3	SNX12	Q9UMY4	SNX12_HUMAN	0	YSDFEWLK	YSDFEWLK	9,873383835854607E-06	2	_YSDFEWLK_	351771,875	38976,4921875	39050,8671875
D	OE480_FAIMS_LKJ1_Cap_20221008__rapamycom_2uM_3	3	SNX12	Q9UMY4	SNX12_HUMAN	0	GDEGIFEESFIEERR	GDEGIFEESFIEERR	8,555871842151551E-11	3	_GDEGIFEESFIEERR_	221773,03125	18240,75390625	18269,892578125
D	OE480_FAIMS_LKJ1_Cap_20221008__rapamycom_2uM_3	3	SNX12	Q9UMY4	SNX12_HUMAN	0	RYSDFEWLKNELER	RYSDFEWLKNELER	6,4774439563801365E-15	3	_RYSDFEWLKNELER_	209643,5625	15428,265625	15549,6572265625
D	OE480_FAIMS_LKJ1_Cap_20221008__rapamycom_2uM_3	3	SNX12	Q9UMY4	SNX12_HUMAN	0	QLPFRGDEGIFEESFIEER	QLPFRGDEGIFEESFIEER	1,9932027839626103E-17	3	_QLPFRGDEGIFEESFIEER_	219719,140625	15222,744140625	15255,8876953125
D	OE480_FAIMS_LKJ1_Cap_20221008__rapamycom_2uM_3	3	SNX12	Q9UMY4	SNX12_HUMAN	0	TNLPIFK	TNLPIFK	2,6470244909823824E-06	2	_TNLPIFK_	121110,484375	13120,8984375	13193,671875
D	OE480_FAIMS_LKJ1_Cap_20221008__rapamycom_2uM_3	3	SNX12	Q9UMY4	SNX12_HUMAN	0	RLNSKPQDLTDAYGPPSNFLEIDIFNPQTVGVGR	RLNSKPQDLTDAYGPPSNFLEIDIFNPQTVGVGR	3,3876115094625133E-10	4	_RLNSKPQDLTDAYGPPSNFLEIDIFNPQTVGVGR_	257615,953125	11540,599609375	11913,369140625
D	OE480_FAIMS_LKJ1_Cap_20221008__rapamycom_2uM_3	3	SNX12	Q9UMY4	SNX12_HUMAN	0	RLNSKPQDLTDAYGPPSNFLEIDIFNPQTVGVGR	RLNSKPQDLTDAYGPPSNFLEIDIFNPQTVGVGR	6,252365043562588E-11	5	_RLNSKPQDLTDAYGPPSNFLEIDIFNPQTVGVGR_	24342,48046875	1449,0606689453125	1495,873046875
D	OE480_FAIMS_LKJ1_Cap_20221008__rapamycom_2uM_3	3	SNX12	Q9UMY4	SNX12_HUMAN	0	RQLPFRGDEGIFEESFIEER	RQLPFRGDEGIFEESFIEER	1,0712510527749703E-06	4	_RQLPFRGDEGIFEESFIEER_	38223,921875	2674,11279296875	2690,24462890625
D	OE480_FAIMS_LKJ1_Cap_20221008__rapamycom_2uM_3	3	SNX12	Q9UMY4	SNX12_HUMAN	0	CLHMFLQEEAIDRNYVPGK	CLHMFLQEEAIDRNYVPGK	5,641441581474533E-20	4	_C[Carbamidomethyl (C)]LHMFLQEEAIDRNYVPGK_	103332,0078125	9220,9091796875	9257,16015625
D	OE480_FAIMS_LKJ1_Cap_20221008__rapamycom_2uM_3	3	SNX12	Q9UMY4	SNX12_HUMAN	0	ARFTTYEVR	ARFTTYEVR	7,598719346407022E-07	2	_ARFTTYEVR_	98597,09375	4231,4150390625	4226,4892578125
D	OE480_FAIMS_LKJ1_Cap_20221008__rapamycom_2uM_3	3	SYNRG	Q9UMZ2	SYNRG_HUMAN	0	SNTLNEKPALPVIR	SNTLNEKPALPVIR	1,1577589184489702E-16	3	_SNTLNEKPALPVIR_	57789,1171875	55534,765625	55760,05078125
D	OE480_FAIMS_LKJ1_Cap_20221008__rapamycom_2uM_3	3	SYNRG	Q9UMZ2	SYNRG_HUMAN	0	SNTLNEKPALPVIR	SNTLNEKPALPVIR	4,825934058205764E-10	2	_SNTLNEKPALPVIR_	8701,78125	8667,4580078125	8702,8935546875
D	OE480_FAIMS_LKJ1_Cap_20221008__rapamycom_2uM_3	3	SYNRG	Q9UMZ2	SYNRG_HUMAN	0	SSPSPALEQPFR	SSPSPALEQPFR	2,1727554642371923E-14	2	_SSPSPALEQPFR_	29311,52734375	6804,1904296875	6817,35546875
D	OE480_FAIMS_LKJ1_Cap_20221008__rapamycom_2uM_3	3	SYNRG	Q9UMZ2	SYNRG_HUMAN	0	SAGTDDGFTDFK	SAGTDDGFTDFK	3,698865882302286E-16	2	_SAGTDDGFTDFK_	76469,9609375	4184,03076171875	4186,45556640625
D	OE480_FAIMS_LKJ1_Cap_20221008__rapamycom_2uM_3	3	SYNRG	Q9UMZ2	SYNRG_HUMAN	0	LNTSEVGHK	LNTSEVGHK	1,1397012848703283E-11	2	_LNTSEVGHK_	17457,751953125	3472,12646484375	3397,40869140625
D	OE480_FAIMS_LKJ1_Cap_20221008__rapamycom_2uM_3	3	SYNRG	Q9UMZ2	SYNRG_HUMAN	0	ILETTMTPTGIDTAK	ILETTMTPTGIDTAK	6,5356989451450455E-12	2	_ILETTMTPTGIDTAK_	15684	1226,9251708984375	1231,7822265625
D	OE480_FAIMS_LKJ1_Cap_20221008__rapamycom_2uM_3	3	SYNRG	Q9UMZ2	SYNRG_HUMAN	0	SDDDFADFHSSK	SDDDFADFHSSK	4,922897544238142E-19	2	_SDDDFADFHSSK_	21819,400390625	1457,49267578125	1452,068115234375
D	OE480_FAIMS_LKJ1_Cap_20221008__rapamycom_2uM_3	3	NDRG2	Q9UN36	NDRG2_HUMAN	0	TASLTSAASVDGNR	TASLTSAASVDGNR	2,1657003156183834E-11	2	_TASLTSAASVDGNR_	20834,333984375	5395,40087890625	5385,56494140625
D	OE480_FAIMS_LKJ1_Cap_20221008__rapamycom_2uM_3	3	VPS4A	Q9UN37	VPS4A_HUMAN	0	IYIPLPEEAAR	IYIPLPEEAAR	3,438542852303001E-19	2	_IYIPLPEEAAR_	291040,8125	81958,296875	82409,6796875
D	OE480_FAIMS_LKJ1_Cap_20221008__rapamycom_2uM_3	3	VPS4A	Q9UN37	VPS4A_HUMAN	0	LHLGSTPHNLTDANIHELAR	LHLGSTPHNLTDANIHELAR	4,778631145746896E-16	4	_LHLGSTPHNLTDANIHELAR_	698647,875	27974,34765625	28088,85546875
D	OE480_FAIMS_LKJ1_Cap_20221008__rapamycom_2uM_3	3	VPS4A	Q9UN37	VPS4A_HUMAN	0	LHLGSTPHNLTDANIHELAR	LHLGSTPHNLTDANIHELAR	7,102680233829109E-11	3	_LHLGSTPHNLTDANIHELAR_	101713,140625	5419,474609375	5441,70263671875
D	OE480_FAIMS_LKJ1_Cap_20221008__rapamycom_2uM_3	3	VPS4A	Q9UN37	VPS4A_HUMAN	0	LHLGSTPHNLTDANIHELAR	LHLGSTPHNLTDANIHELAR	8,608189479667428E-17	5	_LHLGSTPHNLTDANIHELAR_	82761,1875	2957,04638671875	2969,099609375
D	OE480_FAIMS_LKJ1_Cap_20221008__rapamycom_2uM_3	3	VPS4A	Q9UN37	VPS4A_HUMAN	0	DSLMQPVR	DSLMQPVR	9,986004649083112E-14	2	_DSLMQPVR_	61311,28125	24328,466796875	24332,853515625
D	OE480_FAIMS_LKJ1_Cap_20221008__rapamycom_2uM_3	3	VPS4A	Q9UN37	VPS4A_HUMAN	0	KTEGYSGADISIIVR	KTEGYSGADISIIVR	4,172685499015683E-14	3	_KTEGYSGADISIIVR_	248575,796875	18559,890625	18613,01953125
D	OE480_FAIMS_LKJ1_Cap_20221008__rapamycom_2uM_3	3	VPS4A	Q9UN37	VPS4A_HUMAN	0	KTEGYSGADISIIVR	KTEGYSGADISIIVR	4,5879028021254995E-18	2	_KTEGYSGADISIIVR_	71027,984375	3738,3955078125	3749,0986328125
D	OE480_FAIMS_LKJ1_Cap_20221008__rapamycom_2uM_3	3	VPS4A	Q9UN37	VPS4A_HUMAN	0	NLFELAR	NLFELAR	2,3841261527590028E-09	2	_NLFELAR_	131919,703125	22610,90625	22713,81640625
D	OE480_FAIMS_LKJ1_Cap_20221008__rapamycom_2uM_3	3	VPS4A	Q9UN37	VPS4A_HUMAN	0	KLQEQLMGAVVMEKPNIR	KLQEQLMGAVVMEKPNIR	1,7599082262684159E-16	4	_KLQEQLMGAVVMEKPNIR_	122821,828125	10438,0634765625	10504,90625
D	OE480_FAIMS_LKJ1_Cap_20221008__rapamycom_2uM_3	3	VPS4A	Q9UN37	VPS4A_HUMAN	0	KLQEQLMGAVVMEKPNIR	KLQEQLMGAVVMEKPNIR	1,4357033817636683E-20	3	_KLQEQLMGAVVMEKPNIR_	116962,703125	10274,7646484375	10340,5693359375
D	OE480_FAIMS_LKJ1_Cap_20221008__rapamycom_2uM_3	3	VPS4A	Q9UN37	VPS4A_HUMAN	0	WNDVAGLEGAK	WNDVAGLEGAK	6,4690454866004535E-06	2	_WNDVAGLEGAK_	25516,31640625	17109,216796875	17103,091796875
D	OE480_FAIMS_LKJ1_Cap_20221008__rapamycom_2uM_3	3	VPS4A	Q9UN37	VPS4A_HUMAN	0	LLEPVVCMSDMLR	LLEPVVCMSDMLR	4,0589551338486525E-14	2	_LLEPVVC[Carbamidomethyl (C)]MSDMLR_	102441,75	11570,5341796875	11621,681640625
D	OE480_FAIMS_LKJ1_Cap_20221008__rapamycom_2uM_3	3	VPS4A	Q9UN37	VPS4A_HUMAN	0	LLEPVVCMSDMLR	LLEPVVCMSDMLR	3,179594210372919E-14	3	_LLEPVVC[Carbamidomethyl (C)]MSDMLR_	10021,1201171875	989,1981811523438	993,5982055664062
D	OE480_FAIMS_LKJ1_Cap_20221008__rapamycom_2uM_3	3	VPS4A	Q9UN37	VPS4A_HUMAN	0	KFSEDFGQES	KFSEDFGQES	9,080328868076603E-16	2	_KFSEDFGQES_	69930,15625	10964,548828125	10961,2783203125
D	OE480_FAIMS_LKJ1_Cap_20221008__rapamycom_2uM_3	3	VPS4A	Q9UN37	VPS4A_HUMAN	0	LQEQLMGAVVMEKPNIR	LQEQLMGAVVMEKPNIR	6,127419489460349E-13	3	_LQEQLMGAVVMEKPNIR_	123182,125	8497,9267578125	8513,837890625
D	OE480_FAIMS_LKJ1_Cap_20221008__rapamycom_2uM_3	3	VPS4A	Q9UN37	VPS4A_HUMAN	0	QHKPSIIFIDEVDSLCGSR	QHKPSIIFIDEVDSLCGSR	8,910563742726126E-16	4	_QHKPSIIFIDEVDSLC[Carbamidomethyl (C)]GSR_	46231,5078125	3520,23291015625	3545,341796875
D	OE480_FAIMS_LKJ1_Cap_20221008__rapamycom_2uM_3	3	VPS4A	Q9UN37	VPS4A_HUMAN	0	QHKPSIIFIDEVDSLCGSR	QHKPSIIFIDEVDSLCGSR	2,0240588337078887E-13	3	_QHKPSIIFIDEVDSLC[Carbamidomethyl (C)]GSR_	26168,845703125	2068,959228515625	2083,7021484375
D	OE480_FAIMS_LKJ1_Cap_20221008__rapamycom_2uM_3	3	G3BP2	Q9UN86	G3BP2_HUMAN	0	VMEKPSPLLVGR	VMEKPSPLLVGR	2,3887127614049164E-14	3	_VMEKPSPLLVGR_	4835415	552184,5	554404,3125
D	OE480_FAIMS_LKJ1_Cap_20221008__rapamycom_2uM_3	3	G3BP2	Q9UN86	G3BP2_HUMAN	0	VMEKPSPLLVGR	VMEKPSPLLVGR	2,5929284369227147E-14	2	_VMEKPSPLLVGR_	1235592,375	242865,328125	243838,03125
D	OE480_FAIMS_LKJ1_Cap_20221008__rapamycom_2uM_3	3	G3BP2	Q9UN86	G3BP2_HUMAN	0	VMEKPSPLLVGR	VMEKPSPLLVGR	2,0799029723547286E-20	3	_VM[Oxidation (M)]EKPSPLLVGR_	161375,4375	13342,123046875	13319,5244140625
D	OE480_FAIMS_LKJ1_Cap_20221008__rapamycom_2uM_3	3	G3BP2	Q9UN86	G3BP2_HUMAN	0	GIVGGGMMR	GIVGGGMMR	4,606417726471343E-14	2	_GIVGGGMMR_	507955,6875	103939,703125	103885,875
D	OE480_FAIMS_LKJ1_Cap_20221008__rapamycom_2uM_3	3	G3BP2	Q9UN86	G3BP2_HUMAN	0	VEAKPEVQSQPPR	VEAKPEVQSQPPR	4,721793740068809E-14	3	_VEAKPEVQSQPPR_	566752,25	62077,171875	61655,0078125
D	OE480_FAIMS_LKJ1_Cap_20221008__rapamycom_2uM_3	3	G3BP2	Q9UN86	G3BP2_HUMAN	0	VEAKPEVQSQPPR	VEAKPEVQSQPPR	1,424089998683327E-14	2	_VEAKPEVQSQPPR_	164244,453125	45031,0234375	44722,54296875
D	OE480_FAIMS_LKJ1_Cap_20221008__rapamycom_2uM_3	3	G3BP2	Q9UN86	G3BP2_HUMAN	0	VLSLNFSECHTK	VLSLNFSECHTK	2,1085476408156194E-13	3	_VLSLNFSEC[Carbamidomethyl (C)]HTK_	1511623,875	88579,203125	88501,109375
D	OE480_FAIMS_LKJ1_Cap_20221008__rapamycom_2uM_3	3	G3BP2	Q9UN86	G3BP2_HUMAN	0	GVGGKLPNFGFVVFDDSEPVQR	GVGGKLPNFGFVVFDDSEPVQR	6,887348158368037E-17	3	_GVGGKLPNFGFVVFDDSEPVQR_	556029,6875	44137,8359375	44305,953125
D	OE480_FAIMS_LKJ1_Cap_20221008__rapamycom_2uM_3	3	G3BP2	Q9UN86	G3BP2_HUMAN	0	NSSYVHGGVDASGKPQEAVYGQNDIHHK	NSSYVHGGVDASGKPQEAVYGQNDIHHK	1,0493034949007628E-18	4	_NSSYVHGGVDASGKPQEAVYGQNDIHHK_	697285,9375	23455,22265625	23451,982421875
D	OE480_FAIMS_LKJ1_Cap_20221008__rapamycom_2uM_3	3	G3BP2	Q9UN86	G3BP2_HUMAN	0	NSSYVHGGVDASGKPQEAVYGQNDIHHK	NSSYVHGGVDASGKPQEAVYGQNDIHHK	1,2153967784905924E-17	5	_NSSYVHGGVDASGKPQEAVYGQNDIHHK_	767786,6875	15680,9384765625	15678,80078125
D	OE480_FAIMS_LKJ1_Cap_20221008__rapamycom_2uM_3	3	G3BP2	Q9UN86	G3BP2_HUMAN	0	NSSYVHGGVDASGKPQEAVYGQNDIHHK	NSSYVHGGVDASGKPQEAVYGQNDIHHK	1,3608122980601938E-18	6	_NSSYVHGGVDASGKPQEAVYGQNDIHHK_	154001,109375	2133,164306640625	2132,876708984375
D	OE480_FAIMS_LKJ1_Cap_20221008__rapamycom_2uM_3	3	G3BP2	Q9UN86	G3BP2_HUMAN	0	NSSYVHGGVDASGKPQEAVYGQNDIHHK	NSSYVHGGVDASGKPQEAVYGQNDIHHK	3,7425618712701065E-21	3	_NSSYVHGGVDASGKPQEAVYGQNDIHHK_	49603,8828125	1367,7315673828125	1367,5430908203125
D	OE480_FAIMS_LKJ1_Cap_20221008__rapamycom_2uM_3	3	G3BP2	Q9UN86	G3BP2_HUMAN	0	NLEELEEK	NLEELEEK	8,45715353211947E-12	2	_NLEELEEK_	296583,59375	39277,51171875	39283,546875
D	OE480_FAIMS_LKJ1_Cap_20221008__rapamycom_2uM_3	3	G3BP2	Q9UN86	G3BP2_HUMAN	0	ILIAKPIMFR	ILIAKPIMFR	3,4162782207048744E-14	2	_ILIAKPIMFR_	221954,125	31611,28125	31809,84765625
D	OE480_FAIMS_LKJ1_Cap_20221008__rapamycom_2uM_3	3	G3BP2	Q9UN86	G3BP2_HUMAN	0	QYYTLLNKAPEYLHR	QYYTLLNKAPEYLHR	2,0937532099655483E-18	3	_QYYTLLNKAPEYLHR_	292414,0625	25984,970703125	26134,42578125
D	OE480_FAIMS_LKJ1_Cap_20221008__rapamycom_2uM_3	3	G3BP2	Q9UN86	G3BP2_HUMAN	0	IIRYPDSHQLFVGNLPHDIDENELKEFFMSFGNVVELR	IIRYPDSHQLFVGNLPHDIDENELKEFFMSFGNVVELR	9,617831907469949E-12	5	_IIRYPDSHQLFVGNLPHDIDENELKEFFMSFGNVVELR_	348477,25	21311,4375	21701,025390625
D	OE480_FAIMS_LKJ1_Cap_20221008__rapamycom_2uM_3	3	G3BP2	Q9UN86	G3BP2_HUMAN	0	INTKGVGGKLPNFGFVVFDDSEPVQR	INTKGVGGKLPNFGFVVFDDSEPVQR	1,6315135003843636E-10	4	_INTKGVGGKLPNFGFVVFDDSEPVQR_	87008,40625	16313,0595703125	16404,001953125
D	OE480_FAIMS_LKJ1_Cap_20221008__rapamycom_2uM_3	3	G3BP2	Q9UN86	G3BP2_HUMAN	0	INTKGVGGKLPNFGFVVFDDSEPVQR	INTKGVGGKLPNFGFVVFDDSEPVQR	8,477292726779325E-05	3	_INTKGVGGKLPNFGFVVFDDSEPVQR_	10420,787109375	3322,3740234375	3340,98486328125
D	OE480_FAIMS_LKJ1_Cap_20221008__rapamycom_2uM_3	3	G3BP2	Q9UN86	G3BP2_HUMAN	0	TEELKPQVEEK	TEELKPQVEEK	4,760493999961078E-18	2	_TEELKPQVEEK_	67549,2421875	14393,1953125	14343,5078125
D	OE480_FAIMS_LKJ1_Cap_20221008__rapamycom_2uM_3	3	G3BP2	Q9UN86	G3BP2_HUMAN	0	TEELKPQVEEK	TEELKPQVEEK	1,3461407031065866E-08	3	_TEELKPQVEEK_	72532,9921875	5521,41162109375	5502,3330078125
D	OE480_FAIMS_LKJ1_Cap_20221008__rapamycom_2uM_3	3	G3BP2	Q9UN86	G3BP2_HUMAN	0	FYVHNDMFR	FYVHNDMFR	4,251131604434285E-14	2	_FYVHNDMFR_	92885,1015625	11462,244140625	11459,4775390625
D	OE480_FAIMS_LKJ1_Cap_20221008__rapamycom_2uM_3	3	G3BP2	Q9UN86	G3BP2_HUMAN	0	FYVHNDMFR	FYVHNDMFR	6,58194296503799E-13	3	_FYVHNDMFR_	52098,78125	5881,70068359375	5880,3251953125
D	OE480_FAIMS_LKJ1_Cap_20221008__rapamycom_2uM_3	3	G3BP2	Q9UN86	G3BP2_HUMAN	0	APEYLHR	APEYLHR	9,702739761044069E-14	2	_APEYLHR_	75133,5625	17652,244140625	17540,744140625
D	OE480_FAIMS_LKJ1_Cap_20221008__rapamycom_2uM_3	3	G3BP2	Q9UN86	G3BP2_HUMAN	0	QYYTLLNK	QYYTLLNK	3,673659203136384E-17	2	_QYYTLLNK_	348027,71875	15902,982421875	15904,1455078125
D	OE480_FAIMS_LKJ1_Cap_20221008__rapamycom_2uM_3	3	G3BP2	Q9UN86	G3BP2_HUMAN	0	LPNFGFVVFDDSEPVQR	LPNFGFVVFDDSEPVQR	3,516851162346479E-19	3	_LPNFGFVVFDDSEPVQR_	129596,71875	13797,0537109375	14147,4580078125
D	OE480_FAIMS_LKJ1_Cap_20221008__rapamycom_2uM_3	3	G3BP2	Q9UN86	G3BP2_HUMAN	0	FMQTFVLAPEGSVPNK	FMQTFVLAPEGSVPNK	7,675931621665723E-09	3	_FMQTFVLAPEGSVPNK_	136363,921875	13505,181640625	13586,2021484375
D	OE480_FAIMS_LKJ1_Cap_20221008__rapamycom_2uM_3	3	G3BP2	Q9UN86	G3BP2_HUMAN	0	FMQTFVLAPEGSVPNKFYVHNDMFR	FMQTFVLAPEGSVPNKFYVHNDMFR	3,4649597055248315E-18	4	_FMQTFVLAPEGSVPNKFYVHNDMFR_	203116,171875	12853,6435546875	12869,189453125
D	OE480_FAIMS_LKJ1_Cap_20221008__rapamycom_2uM_3	3	G3BP2	Q9UN86	G3BP2_HUMAN	0	KFMQTFVLAPEGSVPNK	KFMQTFVLAPEGSVPNK	6,493981485646086E-14	3	_KFMQTFVLAPEGSVPNK_	20217,73828125	12989,9814453125	13066,1708984375
D	OE480_FAIMS_LKJ1_Cap_20221008__rapamycom_2uM_3	3	G3BP2	Q9UN86	G3BP2_HUMAN	0	ILIAKPIMFRGEVR	ILIAKPIMFRGEVR	4,82800323849949E-16	3	_ILIAKPIMFRGEVR_	118433,25	8981,62109375	9003,6650390625
D	OE480_FAIMS_LKJ1_Cap_20221008__rapamycom_2uM_3	3	G3BP2	Q9UN86	G3BP2_HUMAN	0	EFFMSFGNVVELR	EFFMSFGNVVELR	1,5904467124695054E-15	2	_EFFMSFGNVVELR_	30347,3359375	5056,90478515625	5213,76171875
D	OE480_FAIMS_LKJ1_Cap_20221008__rapamycom_2uM_3	3	G3BP2	Q9UN86	G3BP2_HUMAN	0	HVDAHATLSDGVVVQVMGLLSNSGQPERK	HVDAHATLSDGVVVQVMGLLSNSGQPERK	1,0102243453693958E-09	5	_HVDAHATLSDGVVVQVMGLLSNSGQPERK_	58925,546875	4570,896484375	4592,3173828125
D	OE480_FAIMS_LKJ1_Cap_20221008__rapamycom_2uM_3	3	G3BP2	Q9UN86	G3BP2_HUMAN	0	MVMEKPSPLLVGR	MVMEKPSPLLVGR	4,001603443409932E-20	3	_[Acetyl (Protein N-term)]MVMEKPSPLLVGR_	27073,1328125	1424,528564453125	1433,0037841796875
D	OE480_FAIMS_LKJ1_Cap_20221008__rapamycom_2uM_3	3	POLI	Q9UNA4	POLI_HUMAN	0	NKIEELLASLLNR	NKIEELLASLLNR	2,624461348581695E-07	3	_NKIEELLASLLNR_	1474,3023681640625	487,16033935546875	500,64093017578125
D	OE480_FAIMS_LKJ1_Cap_20221008__rapamycom_2uM_3	3	STUB1	Q9UNE7	CHIP_HUMAN	0	NPLVAVYYTNR	NPLVAVYYTNR	1,4919793404101564E-16	2	_NPLVAVYYTNR_	823939,3125	163568,609375	163906,703125
D	OE480_FAIMS_LKJ1_Cap_20221008__rapamycom_2uM_3	3	STUB1	Q9UNE7	CHIP_HUMAN	0	NPLVAVYYTNR	NPLVAVYYTNR	8,777694794183628E-06	3	_NPLVAVYYTNR_	50831,5234375	2183,3876953125	2188,01708984375
D	OE480_FAIMS_LKJ1_Cap_20221008__rapamycom_2uM_3	3	STUB1	Q9UNE7	CHIP_HUMAN	0	EPCITPSGITYDRK	EPCITPSGITYDRK	2,228759622325718E-16	3	_EPC[Carbamidomethyl (C)]ITPSGITYDRK_	624187,5	103602,7578125	103695,8984375
D	OE480_FAIMS_LKJ1_Cap_20221008__rapamycom_2uM_3	3	STUB1	Q9UNE7	CHIP_HUMAN	0	EPCITPSGITYDRK	EPCITPSGITYDRK	3,9290073620374116E-21	2	_EPC[Carbamidomethyl (C)]ITPSGITYDRK_	129894,0625	32587,81640625	32617,0390625
D	OE480_FAIMS_LKJ1_Cap_20221008__rapamycom_2uM_3	3	STUB1	Q9UNE7	CHIP_HUMAN	0	LNFGDDIPSALR	LNFGDDIPSALR	3,904713615324042E-16	2	_LNFGDDIPSALR_	1229693,125	139863,6875	140729,03125
D	OE480_FAIMS_LKJ1_Cap_20221008__rapamycom_2uM_3	3	STUB1	Q9UNE7	CHIP_HUMAN	0	ALELDGQSVK	ALELDGQSVK	1,1387512243185997E-13	2	_ALELDGQSVK_	550306	133215,109375	133579,859375
D	OE480_FAIMS_LKJ1_Cap_20221008__rapamycom_2uM_3	3	STUB1	Q9UNE7	CHIP_HUMAN	0	ISFELMR	ISFELMR	3,030914994410394E-14	2	_ISFELMR_	429766,28125	105984,8828125	106640,5390625
D	OE480_FAIMS_LKJ1_Cap_20221008__rapamycom_2uM_3	3	STUB1	Q9UNE7	CHIP_HUMAN	0	AHFFLGQCQLEMESYDEAIANLQR	AHFFLGQCQLEMESYDEAIANLQR	8,456745663153157E-19	3	_AHFFLGQC[Carbamidomethyl (C)]QLEMESYDEAIANLQR_	1535499,375	83784,2421875	84190,890625
D	OE480_FAIMS_LKJ1_Cap_20221008__rapamycom_2uM_3	3	STUB1	Q9UNE7	CHIP_HUMAN	0	AHFFLGQCQLEMESYDEAIANLQR	AHFFLGQCQLEMESYDEAIANLQR	6,041529282040086E-17	4	_AHFFLGQC[Carbamidomethyl (C)]QLEMESYDEAIANLQR_	61942,1328125	8286,9677734375	8327,1044921875
D	OE480_FAIMS_LKJ1_Cap_20221008__rapamycom_2uM_3	3	STUB1	Q9UNE7	CHIP_HUMAN	0	DIPDYLCGK	DIPDYLCGK	7,276120069183994E-17	2	_DIPDYLC[Carbamidomethyl (C)]GK_	584415,25	89379,7890625	89565,1953125
D	OE480_FAIMS_LKJ1_Cap_20221008__rapamycom_2uM_3	3	STUB1	Q9UNE7	CHIP_HUMAN	0	SPLTQEQLIPNLAMK	SPLTQEQLIPNLAMK	3,4765440199754237E-10	2	_SPLTQEQLIPNLAMK_	356593,3125	33575,05859375	33719,140625
D	OE480_FAIMS_LKJ1_Cap_20221008__rapamycom_2uM_3	3	STUB1	Q9UNE7	CHIP_HUMAN	0	SPLTQEQLIPNLAMK	SPLTQEQLIPNLAMK	9,693722228526528E-17	3	_SPLTQEQLIPNLAMK_	285421,71875	17799,171875	17875,740234375
D	OE480_FAIMS_LKJ1_Cap_20221008__rapamycom_2uM_3	3	STUB1	Q9UNE7	CHIP_HUMAN	0	EPCITPSGITYDRKDIEEHLQR	EPCITPSGITYDRKDIEEHLQR	3,7069082448048235E-11	5	_EPC[Carbamidomethyl (C)]ITPSGITYDRKDIEEHLQR_	11624,171875	51103,875	51044,8671875
D	OE480_FAIMS_LKJ1_Cap_20221008__rapamycom_2uM_3	3	STUB1	Q9UNE7	CHIP_HUMAN	0	DIEEHLQR	DIEEHLQR	2,5891218369313898E-17	2	_DIEEHLQR_	290822,34375	51166,15625	51107,07421875
D	OE480_FAIMS_LKJ1_Cap_20221008__rapamycom_2uM_3	3	STUB1	Q9UNE7	CHIP_HUMAN	0	HDKYMADMDELFSQVDEKR	HDKYMADMDELFSQVDEKR	1,9333354795434242E-18	4	_HDKYMADMDELFSQVDEKR_	692383,8125	29155,93359375	29290,763671875
D	OE480_FAIMS_LKJ1_Cap_20221008__rapamycom_2uM_3	3	STUB1	Q9UNE7	CHIP_HUMAN	0	HDKYMADMDELFSQVDEKR	HDKYMADMDELFSQVDEKR	6,531342839592001E-14	3	_HDKYMADMDELFSQVDEKR_	82139,234375	8978,724609375	9020,5380859375
D	OE480_FAIMS_LKJ1_Cap_20221008__rapamycom_2uM_3	3	STUB1	Q9UNE7	CHIP_HUMAN	0	AQQACIEAK	AQQACIEAK	3,0188774438401006E-14	2	_AQQAC[Carbamidomethyl (C)]IEAK_	219473,453125	32259,625	32006,076171875
D	OE480_FAIMS_LKJ1_Cap_20221008__rapamycom_2uM_3	3	STUB1	Q9UNE7	CHIP_HUMAN	0	IHQESELHSYLSR	IHQESELHSYLSR	2,711710653337805E-12	3	_IHQESELHSYLSR_	384598,125	36634,76953125	36636,59765625
D	OE480_FAIMS_LKJ1_Cap_20221008__rapamycom_2uM_3	3	STUB1	Q9UNE7	CHIP_HUMAN	0	HDKYMADMDELFSQVDEK	HDKYMADMDELFSQVDEK	6,4593033859176764E-15	3	_HDKYMADMDELFSQVDEK_	357707,78125	27983,7265625	28145,962890625
D	OE480_FAIMS_LKJ1_Cap_20221008__rapamycom_2uM_3	3	STUB1	Q9UNE7	CHIP_HUMAN	0	HDKYMADMDELFSQVDEK	HDKYMADMDELFSQVDEK	1,3788582391845943E-15	4	_HDKYMADMDELFSQVDEK_	108552,34375	6387,56298828125	6424,66064453125
D	OE480_FAIMS_LKJ1_Cap_20221008__rapamycom_2uM_3	3	STUB1	Q9UNE7	CHIP_HUMAN	0	WNSIEER	WNSIEER	7,622709998660513E-12	2	_WNSIEER_	322867,75	33357,34375	33378,69140625
D	OE480_FAIMS_LKJ1_Cap_20221008__rapamycom_2uM_3	3	STUB1	Q9UNE7	CHIP_HUMAN	0	RIHQESELHSYLSR	RIHQESELHSYLSR	9,606695177804724E-14	4	_RIHQESELHSYLSR_	312409,78125	16013,1748046875	16009,40625
D	OE480_FAIMS_LKJ1_Cap_20221008__rapamycom_2uM_3	3	STUB1	Q9UNE7	CHIP_HUMAN	0	RIHQESELHSYLSR	RIHQESELHSYLSR	7,043247855062459E-17	3	_RIHQESELHSYLSR_	62474,234375	6853,283203125	6851,68798828125
D	OE480_FAIMS_LKJ1_Cap_20221008__rapamycom_2uM_3	3	STUB1	Q9UNE7	CHIP_HUMAN	0	KYPEAAACYGR	KYPEAAACYGR	4,9587381985309234E-18	2	_KYPEAAAC[Carbamidomethyl (C)]YGR_	60368,3203125	11163,421875	11131,6708984375
D	OE480_FAIMS_LKJ1_Cap_20221008__rapamycom_2uM_3	3	STUB1	Q9UNE7	CHIP_HUMAN	0	KYPEAAACYGR	KYPEAAACYGR	5,107198833339993E-16	3	_KYPEAAAC[Carbamidomethyl (C)]YGR_	117983,3828125	8325,8740234375	8302,166015625
D	OE480_FAIMS_LKJ1_Cap_20221008__rapamycom_2uM_3	3	STUB1	Q9UNE7	CHIP_HUMAN	0	RALELDGQSVK	RALELDGQSVK	1,0351746197139137E-16	2	_RALELDGQSVK_	152517,234375	11596,076171875	11559,2119140625
D	OE480_FAIMS_LKJ1_Cap_20221008__rapamycom_2uM_3	3	STUB1	Q9UNE7	CHIP_HUMAN	0	MQQHEQALADCRR	MQQHEQALADCRR	2,6201308065078493E-14	4	_MQQHEQALADC[Carbamidomethyl (C)]RR_	205206,953125	6225,61376953125	6163,357421875
D	OE480_FAIMS_LKJ1_Cap_20221008__rapamycom_2uM_3	3	STUB1	Q9UNE7	CHIP_HUMAN	0	MQQHEQALADCRR	MQQHEQALADCRR	6,360752932359561E-18	3	_MQQHEQALADC[Carbamidomethyl (C)]RR_	83758,6015625	7241,0498046875	7170,42041015625
D	OE480_FAIMS_LKJ1_Cap_20221008__rapamycom_2uM_3	3	STUB1	Q9UNE7	CHIP_HUMAN	0	ISFELMREPCITPSGITYDRK	ISFELMREPCITPSGITYDRK	6,245487434297392E-14	3	_ISFELMREPC[Carbamidomethyl (C)]ITPSGITYDRK_	54599,03125	8415,4951171875	8458,291015625
D	OE480_FAIMS_LKJ1_Cap_20221008__rapamycom_2uM_3	3	STUB1	Q9UNE7	CHIP_HUMAN	0	MQQHEQALADCR	MQQHEQALADCR	5,8576692331955165E-16	2	_MQQHEQALADC[Carbamidomethyl (C)]R_	34765,125	7676,9697265625	7629,572265625
D	OE480_FAIMS_LKJ1_Cap_20221008__rapamycom_2uM_3	3	STUB1	Q9UNE7	CHIP_HUMAN	0	ERELEECQR	ERELEECQR	6,124728537307112E-07	3	_ERELEEC[Carbamidomethyl (C)]QR_	36970,3671875	4476,10888671875	4379,7861328125
D	OE480_FAIMS_LKJ1_Cap_20221008__rapamycom_2uM_3	3	STUB1	Q9UNE7	CHIP_HUMAN	0	ERELEECQR	ERELEECQR	9,554471686613003E-13	2	_ERELEEC[Carbamidomethyl (C)]QR_	6198,28125	985,1219482421875	963,9227905273438
D	OE480_FAIMS_LKJ1_Cap_20221008__rapamycom_2uM_3	3	STUB1	Q9UNE7	CHIP_HUMAN	0	ELEECQR	ELEECQR	1,7613807020556815E-17	2	_ELEEC[Carbamidomethyl (C)]QR_	14183,90234375	1840,0679931640625	1800,4710693359375
D	OE480_FAIMS_LKJ1_Cap_20221008__rapamycom_2uM_3	3	STUB1	Q9UNE7	CHIP_HUMAN	0	LGAGGGSPEKSPSAQELK	LGAGGGSPEKSPSAQELK	2,0478376822195227E-17	2	_LGAGGGSPEKSPSAQELK_	18110,9765625	815,88134765625	815,9264526367188
D	OE480_FAIMS_LKJ1_Cap_20221008__rapamycom_2uM_3	3	PACSIN2	Q9UNF0	PACN2_HUMAN	0	ADPSLNPEQLK	ADPSLNPEQLK	6,149103880185139E-15	2	_ADPSLNPEQLK_	249205,171875	213923,875	214139,859375
D	OE480_FAIMS_LKJ1_Cap_20221008__rapamycom_2uM_3	3	PACSIN2	Q9UNF0	PACN2_HUMAN	0	AYAQQLTEWAR	AYAQQLTEWAR	4,6636515791496155E-15	2	_AYAQQLTEWAR_	669765,5	104285,0703125	104795,6796875
D	OE480_FAIMS_LKJ1_Cap_20221008__rapamycom_2uM_3	3	PACSIN2	Q9UNF0	PACN2_HUMAN	0	AYAQQLTEWAR	AYAQQLTEWAR	1,7214722022666278E-10	3	_AYAQQLTEWAR_	7057,470703125	1806,3709716796875	1815,204833984375
D	OE480_FAIMS_LKJ1_Cap_20221008__rapamycom_2uM_3	3	PACSIN2	Q9UNF0	PACN2_HUMAN	0	AIYHDLEQSIR	AIYHDLEQSIR	1,0989895313858676E-14	3	_AIYHDLEQSIR_	839125,6875	113175,1171875	113165
D	OE480_FAIMS_LKJ1_Cap_20221008__rapamycom_2uM_3	3	PACSIN2	Q9UNF0	PACN2_HUMAN	0	LCSDLMNCLHER	LCSDLMNCLHER	7,696350018663262E-12	3	_LC[Carbamidomethyl (C)]SDLMNC[Carbamidomethyl (C)]LHER_	1345822,125	106777,1953125	107133,46875
D	OE480_FAIMS_LKJ1_Cap_20221008__rapamycom_2uM_3	3	PACSIN2	Q9UNF0	PACN2_HUMAN	0	LCSDLMNCLHER	LCSDLMNCLHER	7,110556934542515E-06	2	_LC[Carbamidomethyl (C)]SDLMNC[Carbamidomethyl (C)]LHER_	6453,560546875	461,42236328125	462,9721984863281
D	OE480_FAIMS_LKJ1_Cap_20221008__rapamycom_2uM_3	3	PACSIN2	Q9UNF0	PACN2_HUMAN	0	AWMAFMSEAER	AWMAFMSEAER	2,331068288736803E-16	2	_AWMAFMSEAER_	423209,21875	91946,453125	92657,8515625
D	OE480_FAIMS_LKJ1_Cap_20221008__rapamycom_2uM_3	3	PACSIN2	Q9UNF0	PACN2_HUMAN	0	ANHGPGMAMNWPQFEEWSADLNR	ANHGPGMAMNWPQFEEWSADLNR	1,0864128102958212E-15	3	_ANHGPGMAMNWPQFEEWSADLNR_	1690828,375	78332,375	78683,1875
D	OE480_FAIMS_LKJ1_Cap_20221008__rapamycom_2uM_3	3	PACSIN2	Q9UNF0	PACN2_HUMAN	0	ANHGPGMAMNWPQFEEWSADLNR	ANHGPGMAMNWPQFEEWSADLNR	4,626672204009528E-10	4	_ANHGPGMAMNWPQFEEWSADLNR_	102411,6484375	5222,8896484375	5246,3515625
D	OE480_FAIMS_LKJ1_Cap_20221008__rapamycom_2uM_3	3	PACSIN2	Q9UNF0	PACN2_HUMAN	0	AADAVEDLR	AADAVEDLR	9,543662319825179E-08	2	_AADAVEDLR_	318108,875	45027,15625	45021,015625
D	OE480_FAIMS_LKJ1_Cap_20221008__rapamycom_2uM_3	3	PACSIN2	Q9UNF0	PACN2_HUMAN	0	ASLMNDDFEK	ASLMNDDFEK	1,4643307992856181E-15	2	_ASLMNDDFEK_	245652,859375	30550,9921875	30571,654296875
D	OE480_FAIMS_LKJ1_Cap_20221008__rapamycom_2uM_3	3	PACSIN2	Q9UNF0	PACN2_HUMAN	0	ASLMNDDFEKIKNWQK	ASLMNDDFEKIKNWQK	1,1011935789367123E-18	3	_ASLMNDDFEKIKNWQK_	511188,8125	24321,998046875	24479,279296875
D	OE480_FAIMS_LKJ1_Cap_20221008__rapamycom_2uM_3	3	PACSIN2	Q9UNF0	PACN2_HUMAN	0	ASLMNDDFEKIKNWQK	ASLMNDDFEKIKNWQK	2,9189663745680453E-13	4	_ASLMNDDFEKIKNWQK_	452211,03125	5436,6298828125	5471,78759765625
D	OE480_FAIMS_LKJ1_Cap_20221008__rapamycom_2uM_3	3	PACSIN2	Q9UNF0	PACN2_HUMAN	0	GRLDNGQVGLYPANYVEAIQ	GRLDNGQVGLYPANYVEAIQ	6,625970742930042E-14	3	_GRLDNGQVGLYPANYVEAIQ_	472202,28125	21022,861328125	21135,693359375
D	OE480_FAIMS_LKJ1_Cap_20221008__rapamycom_2uM_3	3	PACSIN2	Q9UNF0	PACN2_HUMAN	0	HLDLSNVAGYK	HLDLSNVAGYK	6,8839712768085545E-18	2	_HLDLSNVAGYK_	213175,546875	19323,275390625	19331,326171875
D	OE480_FAIMS_LKJ1_Cap_20221008__rapamycom_2uM_3	3	PACSIN2	Q9UNF0	PACN2_HUMAN	0	HLDLSNVAGYK	HLDLSNVAGYK	0,0010342968236578065	3	_HLDLSNVAGYK_	16330,25390625	1469,88037109375	1470,4295654296875
D	OE480_FAIMS_LKJ1_Cap_20221008__rapamycom_2uM_3	3	PACSIN2	Q9UNF0	PACN2_HUMAN	0	AYAQQLTEWARR	AYAQQLTEWARR	1,1049574027900846E-10	3	_AYAQQLTEWARR_	311847,15625	15152,021484375	15203,3544921875
D	OE480_FAIMS_LKJ1_Cap_20221008__rapamycom_2uM_3	3	PACSIN2	Q9UNF0	PACN2_HUMAN	0	AWMAFMSEAERVSELHLEVK	AWMAFMSEAERVSELHLEVK	1,844436324767488E-15	4	_AWMAFMSEAERVSELHLEVK_	447641,96875	14222,591796875	14280,552734375
D	OE480_FAIMS_LKJ1_Cap_20221008__rapamycom_2uM_3	3	PACSIN2	Q9UNF0	PACN2_HUMAN	0	ADPSLNPEQLKK	ADPSLNPEQLKK	7,568970189937136E-14	2	_ADPSLNPEQLKK_	72715,25	12730,35546875	12695,0556640625
D	OE480_FAIMS_LKJ1_Cap_20221008__rapamycom_2uM_3	3	PACSIN2	Q9UNF0	PACN2_HUMAN	0	IDDGHRLCSDLMNCLHER	IDDGHRLCSDLMNCLHER	4,3548972574485184E-17	4	_IDDGHRLC[Carbamidomethyl (C)]SDLMNC[Carbamidomethyl (C)]LHER_	350838,53125	10320,384765625	10354,7421875
D	OE480_FAIMS_LKJ1_Cap_20221008__rapamycom_2uM_3	3	PACSIN2	Q9UNF0	PACN2_HUMAN	0	IDDGHRLCSDLMNCLHER	IDDGHRLCSDLMNCLHER	1,0317472031790183E-22	3	_IDDGHRLC[Carbamidomethyl (C)]SDLMNC[Carbamidomethyl (C)]LHER_	78605,265625	3609,833984375	3621,87939453125
D	OE480_FAIMS_LKJ1_Cap_20221008__rapamycom_2uM_3	3	PACSIN2	Q9UNF0	PACN2_HUMAN	0	QMMGGFKETK	QMMGGFKETK	1,3175317724961663E-14	2	_QMMGGFKETK_	74551,09375	11857,91796875	11828,81640625
D	OE480_FAIMS_LKJ1_Cap_20221008__rapamycom_2uM_3	3	PACSIN2	Q9UNF0	PACN2_HUMAN	0	VSELHLEVK	VSELHLEVK	5,487573822410829E-16	2	_VSELHLEVK_	155854,59375	11276,234375	11270,5537109375
D	OE480_FAIMS_LKJ1_Cap_20221008__rapamycom_2uM_3	3	PACSIN2	Q9UNF0	PACN2_HUMAN	0	QLVEKGPQYGTVEK	QLVEKGPQYGTVEK	8,780807789539123E-19	2	_QLVEKGPQYGTVEK_	105461,546875	10803,455078125	10771,0810546875
D	OE480_FAIMS_LKJ1_Cap_20221008__rapamycom_2uM_3	3	PACSIN2	Q9UNF0	PACN2_HUMAN	0	ASLMNDDFEKIK	ASLMNDDFEKIK	3,81455497465603E-15	3	_ASLMNDDFEKIK_	259055,65625	7751,23828125	7780,125
D	OE480_FAIMS_LKJ1_Cap_20221008__rapamycom_2uM_3	3	PACSIN2	Q9UNF0	PACN2_HUMAN	0	FFREVLLEVQK	FFREVLLEVQK	1,7987610724327388E-10	3	_FFREVLLEVQK_	121310,078125	7516,76708984375	7547,94677734375
D	OE480_FAIMS_LKJ1_Cap_20221008__rapamycom_2uM_3	3	PACSIN2	Q9UNF0	PACN2_HUMAN	0	FFREVLLEVQK	FFREVLLEVQK	2,3048767281815348E-08	2	_FFREVLLEVQK_	54639,2890625	2746,165771484375	2757,622314453125
D	OE480_FAIMS_LKJ1_Cap_20221008__rapamycom_2uM_3	3	PACSIN2	Q9UNF0	PACN2_HUMAN	0	ALYDYEGQEHDELSFK	ALYDYEGQEHDELSFK	1,3105481664418927E-18	2	_ALYDYEGQEHDELSFK_	161401,09375	6724,67138671875	6768,13134765625
D	OE480_FAIMS_LKJ1_Cap_20221008__rapamycom_2uM_3	3	PACSIN2	Q9UNF0	PACN2_HUMAN	0	KLQDKIEK	KLQDKIEK	2,8406726742234175E-13	2	_KLQDKIEK_	73677,828125	5973,58935546875	5845,0419921875
D	OE480_FAIMS_LKJ1_Cap_20221008__rapamycom_2uM_3	3	PACSIN2	Q9UNF0	PACN2_HUMAN	0	SLKELDQGTPQYMENMEQVFEQCQQFEEKR	SLKELDQGTPQYMENMEQVFEQCQQFEEKR	1,5667345214818942E-16	4	_SLKELDQGTPQYMENMEQVFEQC[Carbamidomethyl (C)]QQFEEKR_	337880,90625	4103,59033203125	4109,9541015625
D	OE480_FAIMS_LKJ1_Cap_20221008__rapamycom_2uM_3	3	PACSIN2	Q9UNF0	PACN2_HUMAN	0	CKQDVLK	CKQDVLK	1,642161652515691E-08	2	_C[Carbamidomethyl (C)]KQDVLK_	108173,0625	5102,455078125	4992,65380859375
D	OE480_FAIMS_LKJ1_Cap_20221008__rapamycom_2uM_3	3	PACSIN2	Q9UNF0	PACN2_HUMAN	0	MEDEDEQGWCK	MEDEDEQGWCK	2,4693987139145138E-20	2	_MEDEDEQGWC[Carbamidomethyl (C)]K_	39012,125	3034,25	3034,071044921875
D	OE480_FAIMS_LKJ1_Cap_20221008__rapamycom_2uM_3	3	PACSIN2	Q9UNF0	PACN2_HUMAN	0	EANSKADPSLNPEQLK	EANSKADPSLNPEQLK	3,637926144627062E-17	2	_EANSKADPSLNPEQLK_	31254,3671875	3268,13720703125	3267,631591796875
D	OE480_FAIMS_LKJ1_Cap_20221008__rapamycom_2uM_3	3	PACSIN2	Q9UNF0	PACN2_HUMAN	0	ELDQGTPQYMENMEQVFEQCQQFEEKR	ELDQGTPQYMENMEQVFEQCQQFEEKR	1,150539597305785E-06	4	_ELDQGTPQYMENMEQVFEQC[Carbamidomethyl (C)]QQFEEKR_	56486,68359375	2934,1865234375	2947,29345703125
D	OE480_FAIMS_LKJ1_Cap_20221008__rapamycom_2uM_3	3	PACSIN2	Q9UNF0	PACN2_HUMAN	0	AADAVEDLRWFR	AADAVEDLRWFR	5,571588086742454E-09	3	_AADAVEDLRWFR_	56654,140625	2754,857666015625	2761,0791015625
D	OE480_FAIMS_LKJ1_Cap_20221008__rapamycom_2uM_3	3	PACSIN2	Q9UNF0	PACN2_HUMAN	0	EAEDGFRK	EAEDGFRK	4,991278648726966E-15	2	_EAEDGFRK_	12693,8935546875	2961,724609375	2897,990478515625
D	OE480_FAIMS_LKJ1_Cap_20221008__rapamycom_2uM_3	3	PACSIN2	Q9UNF0	PACN2_HUMAN	0	WRQLVEKGPQYGTVEK	WRQLVEKGPQYGTVEK	1,5577683374396438E-08	4	_WRQLVEKGPQYGTVEK_	58511,9375	1451,2911376953125	1452,5283203125
D	OE480_FAIMS_LKJ1_Cap_20221008__rapamycom_2uM_3	3	MAGED2	Q9UNF1	MAGD2_HUMAN	0	GPIAFWAR	GPIAFWAR	3,1317590692681284E-15	2	_GPIAFWAR_	901714,5625	172865,28125	173964,359375
D	OE480_FAIMS_LKJ1_Cap_20221008__rapamycom_2uM_3	3	MAGED2	Q9UNF1	MAGD2_HUMAN	0	ALEVSEDVK	ALEVSEDVK	3,76152693781126E-08	2	_ALEVSEDVK_	126716,6875	117911,3359375	117822,921875
D	OE480_FAIMS_LKJ1_Cap_20221008__rapamycom_2uM_3	3	MAGED2	Q9UNF1	MAGD2_HUMAN	0	VPNSNPPEYEFFWGLR	VPNSNPPEYEFFWGLR	1,6090267626989113E-15	3	_VPNSNPPEYEFFWGLR_	629844,9375	65114,7890625	65575,96875
D	OE480_FAIMS_LKJ1_Cap_20221008__rapamycom_2uM_3	3	MAGED2	Q9UNF1	MAGD2_HUMAN	0	VPNSNPPEYEFFWGLR	VPNSNPPEYEFFWGLR	4,834129227210251E-06	2	_VPNSNPPEYEFFWGLR_	226826,25	36519,15234375	36763,9375
D	OE480_FAIMS_LKJ1_Cap_20221008__rapamycom_2uM_3	3	MAGED2	Q9UNF1	MAGD2_HUMAN	0	LQSSQEPEAPPPR	LQSSQEPEAPPPR	2,643620665084046E-17	2	_LQSSQEPEAPPPR_	321587,625	70518,0078125	70453,7578125
D	OE480_FAIMS_LKJ1_Cap_20221008__rapamycom_2uM_3	3	MAGED2	Q9UNF1	MAGD2_HUMAN	0	LQSSQEPEAPPPR	LQSSQEPEAPPPR	4,3116706618421883E-07	3	_LQSSQEPEAPPPR_	46951,83984375	33303,97265625	33273,27734375
D	OE480_FAIMS_LKJ1_Cap_20221008__rapamycom_2uM_3	3	MAGED2	Q9UNF1	MAGD2_HUMAN	0	DVALLQGR	DVALLQGR	5,609173071469551E-11	2	_DVALLQGR_	388408,3125	93484,5	93733,1953125
D	OE480_FAIMS_LKJ1_Cap_20221008__rapamycom_2uM_3	3	MAGED2	Q9UNF1	MAGD2_HUMAN	0	EYTDVYPEIIER	EYTDVYPEIIER	4,13630876212837E-15	2	_EYTDVYPEIIER_	194585,484375	81328,8828125	81462,3671875
D	OE480_FAIMS_LKJ1_Cap_20221008__rapamycom_2uM_3	3	MAGED2	Q9UNF1	MAGD2_HUMAN	0	SSEAVIWEVLR	SSEAVIWEVLR	7,980456081473956E-17	2	_SSEAVIWEVLR_	337881,15625	63741,828125	63970,5390625
D	OE480_FAIMS_LKJ1_Cap_20221008__rapamycom_2uM_3	3	MAGED2	Q9UNF1	MAGD2_HUMAN	0	SSEAVIWEVLR	SSEAVIWEVLR	1,4993479758362184E-11	3	_SSEAVIWEVLR_	10802,408203125	2741,861572265625	2751,736572265625
D	OE480_FAIMS_LKJ1_Cap_20221008__rapamycom_2uM_3	3	MAGED2	Q9UNF1	MAGD2_HUMAN	0	ALMASMAR	ALMASMAR	1,7204797804013185E-16	2	_ALMASMAR_	301950,71875	68573,234375	68575,3984375
D	OE480_FAIMS_LKJ1_Cap_20221008__rapamycom_2uM_3	3	MAGED2	Q9UNF1	MAGD2_HUMAN	0	LQSSQEPEAPPPRDVALLQGR	LQSSQEPEAPPPRDVALLQGR	3,64855887693404E-11	3	_LQSSQEPEAPPPRDVALLQGR_	319027,375	52986,44921875	53252,5703125
D	OE480_FAIMS_LKJ1_Cap_20221008__rapamycom_2uM_3	3	MAGED2	Q9UNF1	MAGD2_HUMAN	0	SSEAVIWEVLRK	SSEAVIWEVLRK	1,565668949657576E-16	2	_SSEAVIWEVLRK_	346020,46875	25548,353515625	25717,66796875
D	OE480_FAIMS_LKJ1_Cap_20221008__rapamycom_2uM_3	3	MAGED2	Q9UNF1	MAGD2_HUMAN	0	SSEAVIWEVLRK	SSEAVIWEVLRK	9,739876369777E-16	3	_SSEAVIWEVLRK_	139891,90625	18228,5703125	18348,416015625
D	OE480_FAIMS_LKJ1_Cap_20221008__rapamycom_2uM_3	3	MAGED2	Q9UNF1	MAGD2_HUMAN	0	SDMLKDIIKEYTDVYPEIIER	SDMLKDIIKEYTDVYPEIIER	9,309436038628154E-17	3	_SDMLKDIIKEYTDVYPEIIER_	290394,375	31680,58203125	32538,4140625
D	OE480_FAIMS_LKJ1_Cap_20221008__rapamycom_2uM_3	3	MAGED2	Q9UNF1	MAGD2_HUMAN	0	SDMLKDIIKEYTDVYPEIIER	SDMLKDIIKEYTDVYPEIIER	3,1642560935263486E-13	4	_SDMLKDIIKEYTDVYPEIIER_	184240,953125	15086,6572265625	15495,1572265625
D	OE480_FAIMS_LKJ1_Cap_20221008__rapamycom_2uM_3	3	MAGED2	Q9UNF1	MAGD2_HUMAN	0	EAPATQASSTTQLTDTQVLAAENK	EAPATQASSTTQLTDTQVLAAENK	2,2068485086623E-19	3	_EAPATQASSTTQLTDTQVLAAENK_	681699,25	43440,4609375	43615,51953125
D	OE480_FAIMS_LKJ1_Cap_20221008__rapamycom_2uM_3	3	MAGED2	Q9UNF1	MAGD2_HUMAN	0	MGIGLGSENAAGPCNWDEADIGPWAK	MGIGLGSENAAGPCNWDEADIGPWAK	1,575465801728743E-14	3	_MGIGLGSENAAGPC[Carbamidomethyl (C)]NWDEADIGPWAK_	739072,3125	43900,30078125	44085,4453125
D	OE480_FAIMS_LKJ1_Cap_20221008__rapamycom_2uM_3	3	MAGED2	Q9UNF1	MAGD2_HUMAN	0	VFGIQLK	VFGIQLK	3,435934162425545E-06	2	_VFGIQLK_	373077,125	42969,6875	43184,1484375
D	OE480_FAIMS_LKJ1_Cap_20221008__rapamycom_2uM_3	3	MAGED2	Q9UNF1	MAGD2_HUMAN	0	DSSSMMQTLLTVTQNVEVPETPK	DSSSMMQTLLTVTQNVEVPETPK	6,680360186656219E-18	3	_DSSSMMQTLLTVTQNVEVPETPK_	642698,4375	38561,953125	39544,2578125
D	OE480_FAIMS_LKJ1_Cap_20221008__rapamycom_2uM_3	3	MAGED2	Q9UNF1	MAGD2_HUMAN	0	DSSSMMQTLLTVTQNVEVPETPK	DSSSMMQTLLTVTQNVEVPETPK	5,513430850746126E-14	4	_DSSSMMQTLLTVTQNVEVPETPK_	14828,4609375	1749,1890869140625	1793,7520751953125
D	OE480_FAIMS_LKJ1_Cap_20221008__rapamycom_2uM_3	3	MAGED2	Q9UNF1	MAGD2_HUMAN	0	LITDEFVK	LITDEFVK	1,7761278740976532E-14	2	_LITDEFVK_	813604,0625	33658,46484375	33777,65625
D	OE480_FAIMS_LKJ1_Cap_20221008__rapamycom_2uM_3	3	MAGED2	Q9UNF1	MAGD2_HUMAN	0	DIIKEYTDVYPEIIER	DIIKEYTDVYPEIIER	2,8281121182038216E-16	3	_DIIKEYTDVYPEIIER_	170748,828125	26443,947265625	26568,76953125
D	OE480_FAIMS_LKJ1_Cap_20221008__rapamycom_2uM_3	3	MAGED2	Q9UNF1	MAGD2_HUMAN	0	EIDKNDHLYILLSTLEPTDAGILGTTK	EIDKNDHLYILLSTLEPTDAGILGTTK	6,058536608909403E-17	3	_EIDKNDHLYILLSTLEPTDAGILGTTK_	190881,59375	10382,345703125	10717,03515625
D	OE480_FAIMS_LKJ1_Cap_20221008__rapamycom_2uM_3	3	MAGED2	Q9UNF1	MAGD2_HUMAN	0	EIDKNDHLYILLSTLEPTDAGILGTTK	EIDKNDHLYILLSTLEPTDAGILGTTK	1,812489505545789E-17	4	_EIDKNDHLYILLSTLEPTDAGILGTTK_	260431,09375	10310,2841796875	10642,5908203125
D	OE480_FAIMS_LKJ1_Cap_20221008__rapamycom_2uM_3	3	MAGED2	Q9UNF1	MAGD2_HUMAN	0	DQTKIPIKR	DQTKIPIKR	4,400258196357979E-15	2	_DQTKIPIKR_	91239,265625	14138,79296875	14046,103515625
D	OE480_FAIMS_LKJ1_Cap_20221008__rapamycom_2uM_3	3	MAGED2	Q9UNF1	MAGD2_HUMAN	0	KQNADPQAVTMPATETKK	KQNADPQAVTMPATETKK	9,277402119182601E-21	3	_KQNADPQAVTMPATETKK_	68719,09375	7381,6005859375	7370,96728515625
D	OE480_FAIMS_LKJ1_Cap_20221008__rapamycom_2uM_3	3	MAGED2	Q9UNF1	MAGD2_HUMAN	0	KQNADPQAVTMPATETKK	KQNADPQAVTMPATETKK	2,1857395816704475E-09	4	_KQNADPQAVTMPATETKK_	21895,69921875	2690,220458984375	2686,348876953125
D	OE480_FAIMS_LKJ1_Cap_20221008__rapamycom_2uM_3	3	MAGED2	Q9UNF1	MAGD2_HUMAN	0	AQETEAAPSQAPADEPEPESAAAQSQENQDTRPK	AQETEAAPSQAPADEPEPESAAAQSQENQDTRPK	2,455605473232609E-21	4	_AQETEAAPSQAPADEPEPESAAAQSQENQDTRPK_	144065,3125	6991,73193359375	7001,4130859375
D	OE480_FAIMS_LKJ1_Cap_20221008__rapamycom_2uM_3	3	MAGED2	Q9UNF1	MAGD2_HUMAN	0	FQAEASEKDSSSMMQTLLTVTQNVEVPETPK	FQAEASEKDSSSMMQTLLTVTQNVEVPETPK	2,9832166995277115E-15	4	_FQAEASEKDSSSMMQTLLTVTQNVEVPETPK_	86325,9296875	5726,06494140625	5909,8583984375
D	OE480_FAIMS_LKJ1_Cap_20221008__rapamycom_2uM_3	3	MAGED2	Q9UNF1	MAGD2_HUMAN	0	HLDGEEDGSSDQSQASGTTGGRR	HLDGEEDGSSDQSQASGTTGGRR	1,312828242752353E-15	3	_HLDGEEDGSSDQSQASGTTGGRR_	19311,578125	3125,889892578125	3058,622802734375
D	OE480_FAIMS_LKJ1_Cap_20221008__rapamycom_2uM_3	3	MAGED2	Q9UNF1	MAGD2_HUMAN	0	HLDGEEDGSSDQSQASGTTGGRR	HLDGEEDGSSDQSQASGTTGGRR	2,12529080312197E-15	4	_HLDGEEDGSSDQSQASGTTGGRR_	33205,53125	2718,99365234375	2660,48291015625
D	OE480_FAIMS_LKJ1_Cap_20221008__rapamycom_2uM_3	3	MAGED2	Q9UNF1	MAGD2_HUMAN	0	QNADPQAVTMPATETK	QNADPQAVTMPATETK	2,563189999429697E-15	3	_QNADPQAVTMPATETK_	44380,3359375	2939,227294921875	2947,59521484375
D	OE480_FAIMS_LKJ1_Cap_20221008__rapamycom_2uM_3	3	MAGED2	Q9UNF1	MAGD2_HUMAN	0	QNADPQAVTMPATETK	QNADPQAVTMPATETK	2,83518994815876E-13	2	_QNADPQAVTMPATETK_	26090,6328125	2030,793212890625	2036,5457763671875
D	OE480_FAIMS_LKJ1_Cap_20221008__rapamycom_2uM_3	3	MAGED2	Q9UNF1	MAGD2_HUMAN	0	SYYETSK	SYYETSK	5,432556415233784E-08	2	_SYYETSK_	60818,76953125	4350,5546875	4316,1025390625
D	OE480_FAIMS_LKJ1_Cap_20221008__rapamycom_2uM_3	3	MAGED2	Q9UNF1	MAGD2_HUMAN	0	SDMLKDIIK	SDMLKDIIK	1,779481420914236E-14	2	_SDMLKDIIK_	78438,359375	4145,24462890625	4167,71533203125
D	OE480_FAIMS_LKJ1_Cap_20221008__rapamycom_2uM_3	3	MAGED2	Q9UNF1	MAGD2_HUMAN	0	LGLRPGIHHSLFGDVKK	LGLRPGIHHSLFGDVKK	6,70477824413626E-17	4	_LGLRPGIHHSLFGDVKK_	242982,5	3698,02978515625	3709,15625
D	OE480_FAIMS_LKJ1_Cap_20221008__rapamycom_2uM_3	3	MAGED2	Q9UNF1	MAGD2_HUMAN	0	ATEVSKTPEAR	ATEVSKTPEAR	2,604604711960861E-10	2	_ATEVSKTPEAR_	11533,7451171875	2916,74072265625	2853,974609375
D	OE480_FAIMS_LKJ1_Cap_20221008__rapamycom_2uM_3	3	MAGED2	Q9UNF1	MAGD2_HUMAN	0	AGYSLEKVFGIQLK	AGYSLEKVFGIQLK	3,536513304108599E-10	3	_AGYSLEKVFGIQLK_	51702,62109375	1622,6395263671875	1628,648681640625
D	OE480_FAIMS_LKJ1_Cap_20221008__rapamycom_2uM_3	3	MAGED2	Q9UNF1	MAGD2_HUMAN	0	KVSHVADTK	KVSHVADTK	4,217763216971275E-12	2	_KVSHVADTK_	9320,8955078125	1039,835205078125	1017,4586791992188
D	OE480_FAIMS_LKJ1_Cap_20221008__rapamycom_2uM_3	3	SNX7	Q9UNH6	SNX7_HUMAN	0	FNDDFIETR	FNDDFIETR	6,568154355439527E-11	2	_FNDDFIETR_	79676,9453125	16291,59375	16366,3623046875
D	OE480_FAIMS_LKJ1_Cap_20221008__rapamycom_2uM_3	3	SNX7	Q9UNH6	SNX7_HUMAN	0	QGPGLLSR	QGPGLLSR	1,33574817391922E-16	2	_QGPGLLSR_	52417,6484375	8974,1689453125	8943,9443359375
D	OE480_FAIMS_LKJ1_Cap_20221008__rapamycom_2uM_3	3	SNX7	Q9UNH6	SNX7_HUMAN	0	GEFDSSEFEVR	GEFDSSEFEVR	6,516415073778528E-20	2	_GEFDSSEFEVR_	18760,037109375	7026,68505859375	7040,1630859375
D	OE480_FAIMS_LKJ1_Cap_20221008__rapamycom_2uM_3	3	SNX7	Q9UNH6	SNX7_HUMAN	0	YQDFLWLK	YQDFLWLK	4,275410906854785E-16	2	_YQDFLWLK_	47190,453125	4978,81591796875	4995,70703125
D	OE480_FAIMS_LKJ1_Cap_20221008__rapamycom_2uM_3	3	SNX7	Q9UNH6	SNX7_HUMAN	0	GKLEEAHPTLIIPPLPEK	GKLEEAHPTLIIPPLPEK	2,5797648615610318E-17	4	_GKLEEAHPTLIIPPLPEK_	54831,1640625	5747,60791015625	5771,900390625
D	OE480_FAIMS_LKJ1_Cap_20221008__rapamycom_2uM_3	3	SNX7	Q9UNH6	SNX7_HUMAN	0	NRPEEFMEMNNFIELFSQK	NRPEEFMEMNNFIELFSQK	1,4501013757175725E-13	3	_NRPEEFMEMNNFIELFSQK_	96594,5703125	3291,920166015625	3387,47021484375
D	OE480_FAIMS_LKJ1_Cap_20221008__rapamycom_2uM_3	3	SNX7	Q9UNH6	SNX7_HUMAN	0	FNDDFIETRR	FNDDFIETRR	9,738025595952024E-16	3	_FNDDFIETRR_	26619,11328125	1803,7630615234375	1808,2615966796875
D	OE480_FAIMS_LKJ1_Cap_20221008__rapamycom_2uM_3	3	SNX6	Q9UNH7	SNX6_HUMAN	0	NLVELAELELK	NLVELAELELK	2,6012311599119E-15	2	_NLVELAELELK_	1447004,625	161468,890625	162131,984375
D	OE480_FAIMS_LKJ1_Cap_20221008__rapamycom_2uM_3	3	SNX6	Q9UNH7	SNX6_HUMAN	0	MKQELEAEYLAIFKK	MKQELEAEYLAIFKK	6,972365923147171E-15	3	_MKQELEAEYLAIFKK_	1377265	95897,359375	96257,9921875
D	OE480_FAIMS_LKJ1_Cap_20221008__rapamycom_2uM_3	3	SNX6	Q9UNH7	SNX6_HUMAN	0	MKQELEAEYLAIFKK	MKQELEAEYLAIFKK	1,9087261661152392E-13	4	_MKQELEAEYLAIFKK_	937641,0625	21765,25	21846,814453125
D	OE480_FAIMS_LKJ1_Cap_20221008__rapamycom_2uM_3	3	SNX6	Q9UNH7	SNX6_HUMAN	0	SADGVIVSGVK	SADGVIVSGVK	1,6107037642829314E-11	2	_SADGVIVSGVK_	535601,3125	98934,2421875	98867,5390625
D	OE480_FAIMS_LKJ1_Cap_20221008__rapamycom_2uM_3	3	SNX6	Q9UNH7	SNX6_HUMAN	0	SLVDYENANK	SLVDYENANK	1,4461963154134846E-15	2	_SLVDYENANK_	761176,9375	82549	82287,59375
D	OE480_FAIMS_LKJ1_Cap_20221008__rapamycom_2uM_3	3	SNX6	Q9UNH7	SNX6_HUMAN	0	DVDDFFEHER	DVDDFFEHER	6,970832303401937E-17	2	_DVDDFFEHER_	478297,9375	56777,59765625	56975,58984375
D	OE480_FAIMS_LKJ1_Cap_20221008__rapamycom_2uM_3	3	SNX6	Q9UNH7	SNX6_HUMAN	0	DVDDFFEHER	DVDDFFEHER	2,272963963320795E-14	3	_DVDDFFEHER_	190200,125	12440,5498046875	12483,9833984375
D	OE480_FAIMS_LKJ1_Cap_20221008__rapamycom_2uM_3	3	SNX6	Q9UNH7	SNX6_HUMAN	0	VSELFDK	VSELFDK	4,244660603956262E-14	2	_VSELFDK_	176620,015625	49971,8203125	49789,5
D	OE480_FAIMS_LKJ1_Cap_20221008__rapamycom_2uM_3	3	SNX6	Q9UNH7	SNX6_HUMAN	0	TVAMHEVFLCR	TVAMHEVFLCR	9,319488742473366E-17	2	_TVAMHEVFLC[Carbamidomethyl (C)]R_	327343,96875	48140,1171875	48157,21484375
D	OE480_FAIMS_LKJ1_Cap_20221008__rapamycom_2uM_3	3	SNX6	Q9UNH7	SNX6_HUMAN	0	SADGVIVSGVKDVDDFFEHER	SADGVIVSGVKDVDDFFEHER	1,790945215096361E-16	3	_SADGVIVSGVKDVDDFFEHER_	250038	23535,734375	23646,525390625
D	OE480_FAIMS_LKJ1_Cap_20221008__rapamycom_2uM_3	3	SNX6	Q9UNH7	SNX6_HUMAN	0	SADGVIVSGVKDVDDFFEHER	SADGVIVSGVKDVDDFFEHER	9,989094183620928E-13	4	_SADGVIVSGVKDVDDFFEHER_	460414,96875	16381,927734375	16459,078125
D	OE480_FAIMS_LKJ1_Cap_20221008__rapamycom_2uM_3	3	SNX6	Q9UNH7	SNX6_HUMAN	0	KNLVELAELELK	KNLVELAELELK	5,121182114245175E-15	3	_KNLVELAELELK_	282735,15625	15831,96484375	15911,92578125
D	OE480_FAIMS_LKJ1_Cap_20221008__rapamycom_2uM_3	3	SNX6	Q9UNH7	SNX6_HUMAN	0	KNLVELAELELK	KNLVELAELELK	1,6730001115026573E-17	2	_KNLVELAELELK_	332609,40625	13354,255859375	13421,7490234375
D	OE480_FAIMS_LKJ1_Cap_20221008__rapamycom_2uM_3	3	SNX6	Q9UNH7	SNX6_HUMAN	0	EKLEDFFK	EKLEDFFK	6,195093255832182E-13	2	_EKLEDFFK_	228552,625	26518,5703125	26615,7109375
D	OE480_FAIMS_LKJ1_Cap_20221008__rapamycom_2uM_3	3	SNX6	Q9UNH7	SNX6_HUMAN	0	MEGLDDGPDFLSEEDR	MEGLDDGPDFLSEEDR	6,126208627772727E-16	2	_[Acetyl (Protein N-term)]MEGLDDGPDFLSEEDR_	292622,875	24759,2734375	24892,123046875
D	OE480_FAIMS_LKJ1_Cap_20221008__rapamycom_2uM_3	3	SNX6	Q9UNH7	SNX6_HUMAN	0	VSELFDKTR	VSELFDKTR	1,8869759201553402E-15	2	_VSELFDKTR_	78267	17039,943359375	17033,935546875
D	OE480_FAIMS_LKJ1_Cap_20221008__rapamycom_2uM_3	3	SNX6	Q9UNH7	SNX6_HUMAN	0	LGEGEGSMTKEEFTK	LGEGEGSMTKEEFTK	2,7247669391340046E-18	2	_LGEGEGSMTKEEFTK_	202970,390625	15492,650390625	15478,314453125
D	OE480_FAIMS_LKJ1_Cap_20221008__rapamycom_2uM_3	3	SNX6	Q9UNH7	SNX6_HUMAN	0	VAAHPILRR	VAAHPILRR	2,430280033051185E-13	2	_VAAHPILRR_	155287,421875	14743,5224609375	14639,591796875
D	OE480_FAIMS_LKJ1_Cap_20221008__rapamycom_2uM_3	3	SNX6	Q9UNH7	SNX6_HUMAN	0	TFLLEYHNR	TFLLEYHNR	6,628718710624298E-12	2	_TFLLEYHNR_	54200,953125	12809,9931640625	12826,1591796875
D	OE480_FAIMS_LKJ1_Cap_20221008__rapamycom_2uM_3	3	SNX6	Q9UNH7	SNX6_HUMAN	0	IGSSLYALGTQDSTDICK	IGSSLYALGTQDSTDICK	1,3852629377338093E-16	3	_IGSSLYALGTQDSTDIC[Carbamidomethyl (C)]K_	236373,875	9753,0869140625	9810,7802734375
D	OE480_FAIMS_LKJ1_Cap_20221008__rapamycom_2uM_3	3	SNX6	Q9UNH7	SNX6_HUMAN	0	IGSSLYALGTQDSTDICK	IGSSLYALGTQDSTDICK	2,7097807969205914E-11	2	_IGSSLYALGTQDSTDIC[Carbamidomethyl (C)]K_	22246,625	2375,010009765625	2389,063232421875
D	OE480_FAIMS_LKJ1_Cap_20221008__rapamycom_2uM_3	3	SNX6	Q9UNH7	SNX6_HUMAN	0	QELEAEYLAIFKK	QELEAEYLAIFKK	1,8427042868257216E-17	3	_QELEAEYLAIFKK_	87389,3125	6359,30712890625	6393,32568359375
D	OE480_FAIMS_LKJ1_Cap_20221008__rapamycom_2uM_3	3	SNX6	Q9UNH7	SNX6_HUMAN	0	AINVDLQSDAALQVDISDALSERDKVK	AINVDLQSDAALQVDISDALSERDKVK	9,2677162957173E-09	4	_AINVDLQSDAALQVDISDALSERDKVK_	201482,75	5314,51025390625	5323,91015625
D	OE480_FAIMS_LKJ1_Cap_20221008__rapamycom_2uM_3	3	SNX6	Q9UNH7	SNX6_HUMAN	0	DVLQAETSQQLCCQKFEK	DVLQAETSQQLCCQKFEK	5,585857603974428E-16	3	_DVLQAETSQQLC[Carbamidomethyl (C)]C[Carbamidomethyl (C)]QKFEK_	188348,421875	5499,6484375	5528,90380859375
D	OE480_FAIMS_LKJ1_Cap_20221008__rapamycom_2uM_3	3	SNX6	Q9UNH7	SNX6_HUMAN	0	NKDVLQAETSQQLCCQKFEK	NKDVLQAETSQQLCCQKFEK	4,823704684962945E-15	4	_NKDVLQAETSQQLC[Carbamidomethyl (C)]C[Carbamidomethyl (C)]QKFEK_	95053,625	3159,1865234375	3162,85986328125
D	OE480_FAIMS_LKJ1_Cap_20221008__rapamycom_2uM_3	3	SNX6	Q9UNH7	SNX6_HUMAN	0	NKDVLQAETSQQLCCQKFEK	NKDVLQAETSQQLCCQKFEK	3,9680533397683156E-12	3	_NKDVLQAETSQQLC[Carbamidomethyl (C)]C[Carbamidomethyl (C)]QKFEK_	16779,9453125	1400,01953125	1401,6513671875
D	OE480_FAIMS_LKJ1_Cap_20221008__rapamycom_2uM_3	3	SNX6	Q9UNH7	SNX6_HUMAN	0	VSADEDLK	VSADEDLK	5,879796866370083E-07	2	_VSADEDLK_	33733,9453125	3836,60693359375	3809,5712890625
D	OE480_FAIMS_LKJ1_Cap_20221008__rapamycom_2uM_3	3	SNX6	Q9UNH7	SNX6_HUMAN	0	MKQELEAEYLAIFK	MKQELEAEYLAIFK	3,083755863565583E-17	3	_MKQELEAEYLAIFK_	68144,2421875	3675,34521484375	3690,762451171875
D	OE480_FAIMS_LKJ1_Cap_20221008__rapamycom_2uM_3	3	SNX6	Q9UNH7	SNX6_HUMAN	0	VSADEDLKLSDLLK	VSADEDLKLSDLLK	3,200336212600522E-13	3	_VSADEDLKLSDLLK_	111315,484375	2806,4501953125	2826,541259765625
D	OE480_FAIMS_LKJ1_Cap_20221008__rapamycom_2uM_3	3	SNX6	Q9UNH7	SNX6_HUMAN	0	SAADDYNR	SAADDYNR	5,877498374565884E-11	2	_SAADDYNR_	2423,837890625	839,1290893554688	821,0715942382812
D	OE480_FAIMS_LKJ1_Cap_20221008__rapamycom_2uM_3	3	SNX6	Q9UNH7	SNX6_HUMAN	0	ISESAKQELIDFK	ISESAKQELIDFK	0,0024043819840833397	2	_ISESAKQELIDFK_	6202,56494140625	578,4971313476562	578,6177368164062
D	OE480_FAIMS_LKJ1_Cap_20221008__rapamycom_2uM_3	3	DUSP12	Q9UNI6	DUS12_HUMAN	0	AGPGVEDLWR	AGPGVEDLWR	2,49437275690977E-16	2	_AGPGVEDLWR_	358853,5	90572,828125	91127,75
D	OE480_FAIMS_LKJ1_Cap_20221008__rapamycom_2uM_3	3	DUSP12	Q9UNI6	DUS12_HUMAN	0	LFVPALDKPETDLLSHLDR	LFVPALDKPETDLLSHLDR	2,3108048167113937E-16	4	_LFVPALDKPETDLLSHLDR_	1454507,5	46808,62890625	46917,28125
D	OE480_FAIMS_LKJ1_Cap_20221008__rapamycom_2uM_3	3	DUSP12	Q9UNI6	DUS12_HUMAN	0	LFVPALDKPETDLLSHLDR	LFVPALDKPETDLLSHLDR	1,5712788932441816E-14	3	_LFVPALDKPETDLLSHLDR_	342947,5625	33213,984375	33290,77734375
D	OE480_FAIMS_LKJ1_Cap_20221008__rapamycom_2uM_3	3	DUSP12	Q9UNI6	DUS12_HUMAN	0	MTPSSMLTTGR	MTPSSMLTTGR	6,314620132517586E-14	2	_MTPSSMLTTGR_	317482,25	71431,265625	71494,5234375
D	OE480_FAIMS_LKJ1_Cap_20221008__rapamycom_2uM_3	3	DUSP12	Q9UNI6	DUS12_HUMAN	0	SVAIITAFLMK	SVAIITAFLMK	9,022015855693955E-17	2	_SVAIITAFLMK_	386252,71875	36635,87109375	37082,59375
D	OE480_FAIMS_LKJ1_Cap_20221008__rapamycom_2uM_3	3	DUSP12	Q9UNI6	DUS12_HUMAN	0	ILPVLGSQTGKI	ILPVLGSQTGKI	2,2859940797250228E-15	2	_ILPVLGSQTGKI_	177482,09375	29254,53125	29359,71875
D	OE480_FAIMS_LKJ1_Cap_20221008__rapamycom_2uM_3	3	DUSP12	Q9UNI6	DUS12_HUMAN	0	MNEGFEWQLK	MNEGFEWQLK	1,541206719691682E-16	2	_MNEGFEWQLK_	402012,0625	23769,7578125	23908,94921875
D	OE480_FAIMS_LKJ1_Cap_20221008__rapamycom_2uM_3	3	DUSP12	Q9UNI6	DUS12_HUMAN	0	AVLVHCHAGVSR	AVLVHCHAGVSR	2,267980103464438E-13	3	_AVLVHC[Carbamidomethyl (C)]HAGVSR_	113627,8671875	13397,212890625	13313,1728515625
D	OE480_FAIMS_LKJ1_Cap_20221008__rapamycom_2uM_3	3	DUSP12	Q9UNI6	DUS12_HUMAN	0	AVLVHCHAGVSR	AVLVHCHAGVSR	1,2925011076029792E-18	2	_AVLVHC[Carbamidomethyl (C)]HAGVSR_	26008,1328125	8722,8037109375	8668,2919921875
D	OE480_FAIMS_LKJ1_Cap_20221008__rapamycom_2uM_3	3	DUSP12	Q9UNI6	DUS12_HUMAN	0	TDQLPFEK	TDQLPFEK	1,0951140272777582E-09	2	_TDQLPFEK_	179985,46875	18368,05859375	18436,134765625
D	OE480_FAIMS_LKJ1_Cap_20221008__rapamycom_2uM_3	3	DUSP12	Q9UNI6	DUS12_HUMAN	0	LQILKPEAK	LQILKPEAK	7,791613479036991E-19	2	_LQILKPEAK_	111908,0703125	12704,287109375	12702,7216796875
D	OE480_FAIMS_LKJ1_Cap_20221008__rapamycom_2uM_3	3	DUSP12	Q9UNI6	DUS12_HUMAN	0	VSCAGQMLEVQPGLYFGGAAAVAEPDHLR	VSCAGQMLEVQPGLYFGGAAAVAEPDHLR	5,893485660509526E-13	4	_VSC[Carbamidomethyl (C)]AGQMLEVQPGLYFGGAAAVAEPDHLR_	87922,59375	5185,453125	5208,43701171875
D	OE480_FAIMS_LKJ1_Cap_20221008__rapamycom_2uM_3	3	DUSP12	Q9UNI6	DUS12_HUMAN	0	SSSILDHREGSGPIAFAHKR	SSSILDHREGSGPIAFAHKR	1,496921623288322E-11	4	_SSSILDHREGSGPIAFAHKR_	122595,96875	3912,3154296875	3898,406494140625
D	OE480_FAIMS_LKJ1_Cap_20221008__rapamycom_2uM_3	3	DUSP12	Q9UNI6	DUS12_HUMAN	0	LYQAMGYEVDTSSAIYK	LYQAMGYEVDTSSAIYK	5,0520211766437904E-08	3	_LYQAMGYEVDTSSAIYK_	108563	1369,773193359375	1371,80126953125
D	OE480_FAIMS_LKJ1_Cap_20221008__rapamycom_2uM_3	3	DUSP12	Q9UNI6	DUS12_HUMAN	0	VTEKYPELQNLPQELFAVDPTTVSQGLKDEVLYK	VTEKYPELQNLPQELFAVDPTTVSQGLKDEVLYK	0,00016198803109427208	4	_VTEKYPELQNLPQELFAVDPTTVSQGLKDEVLYK_	15924,7080078125	574,53662109375	589,6983642578125
D	OE480_FAIMS_LKJ1_Cap_20221008__rapamycom_2uM_3	3	PSMD13	Q9UNM6	PSD13_HUMAN	0	VLDLQQIK	VLDLQQIK	2,720020567165145E-16	2	_VLDLQQIK_	344199,0625	40552,01171875	40659,26953125
D	OE480_FAIMS_LKJ1_Cap_20221008__rapamycom_2uM_3	3	PSMD13	Q9UNM6	PSD13_HUMAN	0	SSDEAVILCK	SSDEAVILCK	3,091650086929277E-15	2	_SSDEAVILC[Carbamidomethyl (C)]K_	441103,125	37217,02734375	37215,89453125
D	OE480_FAIMS_LKJ1_Cap_20221008__rapamycom_2uM_3	3	PSMD13	Q9UNM6	PSD13_HUMAN	0	QLTFEEIAK	QLTFEEIAK	1,0410562107378565E-11	2	_QLTFEEIAK_	70967,3359375	27801,98046875	27870,658203125
D	OE480_FAIMS_LKJ1_Cap_20221008__rapamycom_2uM_3	3	PSMD13	Q9UNM6	PSD13_HUMAN	0	FLGCVDIKDLPVSEQQER	FLGCVDIKDLPVSEQQER	7,287308158035528E-16	3	_FLGC[Carbamidomethyl (C)]VDIKDLPVSEQQER_	340786,5	26486,970703125	26693,1796875
D	OE480_FAIMS_LKJ1_Cap_20221008__rapamycom_2uM_3	3	PSMD13	Q9UNM6	PSD13_HUMAN	0	ETIEDVEEMLNNLPGVTSVHSR	ETIEDVEEMLNNLPGVTSVHSR	1,3050835312480293E-18	3	_ETIEDVEEMLNNLPGVTSVHSR_	199911,578125	21373,931640625	22054,4765625
D	OE480_FAIMS_LKJ1_Cap_20221008__rapamycom_2uM_3	3	PSMD13	Q9UNM6	PSD13_HUMAN	0	ETIEDVEEMLNNLPGVTSVHSR	ETIEDVEEMLNNLPGVTSVHSR	4,666904114037138E-16	4	_ETIEDVEEMLNNLPGVTSVHSR_	23406,82421875	3230,107421875	3332,941650390625
D	OE480_FAIMS_LKJ1_Cap_20221008__rapamycom_2uM_3	3	PSMD13	Q9UNM6	PSD13_HUMAN	0	ITVNEVELLVMK	ITVNEVELLVMK	6,0794136502892905E-18	2	_ITVNEVELLVMK_	247013,359375	17545,591796875	17626,9296875
D	OE480_FAIMS_LKJ1_Cap_20221008__rapamycom_2uM_3	3	PSMD13	Q9UNM6	PSD13_HUMAN	0	LEELYTK	LEELYTK	2,778593611829057E-12	2	_LEELYTK_	115633,265625	13893,2548828125	13890,388671875
D	OE480_FAIMS_LKJ1_Cap_20221008__rapamycom_2uM_3	3	PSMD13	Q9UNM6	PSD13_HUMAN	0	DRLEFWCTDVK	DRLEFWCTDVK	4,353681542635996E-12	2	_DRLEFWC[Carbamidomethyl (C)]TDVK_	36576,484375	9789,0517578125	9849,4912109375
D	OE480_FAIMS_LKJ1_Cap_20221008__rapamycom_2uM_3	3	PSMD13	Q9UNM6	PSD13_HUMAN	0	KIQLLCLMEMTFTRPANHR	KIQLLCLMEMTFTRPANHR	1,1620415618927276E-16	4	_KIQLLC[Carbamidomethyl (C)]LMEMTFTRPANHR_	83823,5703125	7619,69384765625	7650,61376953125
D	OE480_FAIMS_LKJ1_Cap_20221008__rapamycom_2uM_3	3	PSMD13	Q9UNM6	PSD13_HUMAN	0	KIQLLCLMEMTFTRPANHR	KIQLLCLMEMTFTRPANHR	6,045003512949745E-07	5	_KIQLLC[Carbamidomethyl (C)]LMEMTFTRPANHR_	7829,20654296875	336,02679443359375	337,36224365234375
D	OE480_FAIMS_LKJ1_Cap_20221008__rapamycom_2uM_3	3	PSMD13	Q9UNM6	PSD13_HUMAN	0	FYDLSSK	FYDLSSK	3,580324567982521E-08	2	_FYDLSSK_	41120,55078125	7490,3212890625	7483,05126953125
D	OE480_FAIMS_LKJ1_Cap_20221008__rapamycom_2uM_3	3	PSMD13	Q9UNM6	PSD13_HUMAN	0	ALSVGLVKGSIDEVDKR	ALSVGLVKGSIDEVDKR	6,424169335442208E-08	3	_ALSVGLVKGSIDEVDKR_	62916,796875	3924,522705078125	3935,71630859375
D	OE480_FAIMS_LKJ1_Cap_20221008__rapamycom_2uM_3	3	PSMD13	Q9UNM6	PSD13_HUMAN	0	ALSVGLVKGSIDEVDKR	ALSVGLVKGSIDEVDKR	1,6333554245899079E-10	4	_ALSVGLVKGSIDEVDKR_	37315,80859375	3027,301513671875	3035,881591796875
D	OE480_FAIMS_LKJ1_Cap_20221008__rapamycom_2uM_3	3	PSMD13	Q9UNM6	PSD13_HUMAN	0	SMEMLVEHQAHDILT	SMEMLVEHQAHDILT	2,4901865551062295E-08	3	_SMEMLVEHQAHDILT_	593975,8125	6611,43310546875	6637,6796875
D	OE480_FAIMS_LKJ1_Cap_20221008__rapamycom_2uM_3	3	PSMD13	Q9UNM6	PSD13_HUMAN	0	VKSSDEAVILCK	VKSSDEAVILCK	4,860062031747193E-12	2	_VKSSDEAVILC[Carbamidomethyl (C)]K_	41745,9296875	4691,453125	4682,41455078125
D	OE480_FAIMS_LKJ1_Cap_20221008__rapamycom_2uM_3	3	PSMD13	Q9UNM6	PSD13_HUMAN	0	FYDLSSKYYQTIGNHASYYKDALR	FYDLSSKYYQTIGNHASYYKDALR	2,821058223161822E-16	4	_FYDLSSKYYQTIGNHASYYKDALR_	105850,203125	3477,34130859375	3486,0224609375
D	OE480_FAIMS_LKJ1_Cap_20221008__rapamycom_2uM_3	3	PSMD13	Q9UNM6	PSD13_HUMAN	0	DLPVSEQQER	DLPVSEQQER	2,665853932996419E-09	2	_DLPVSEQQER_	22582,072265625	2511,481689453125	2507,85546875
D	OE480_FAIMS_LKJ1_Cap_20221008__rapamycom_2uM_3	3	PSMD13	Q9UNM6	PSD13_HUMAN	0	TAIGALKLNIGDLQVTKETIEDVEEMLNNLPGVTSVHSR	TAIGALKLNIGDLQVTKETIEDVEEMLNNLPGVTSVHSR	9,842828110680097E-08	6	_TAIGALKLNIGDLQVTKETIEDVEEMLNNLPGVTSVHSR_	20583,57421875	1448,5810546875	1440,093994140625
D	OE480_FAIMS_LKJ1_Cap_20221008__rapamycom_2uM_3	3	PSMD13	Q9UNM6	PSD13_HUMAN	0	VNPLSLVEIILHVVR	VNPLSLVEIILHVVR	3,333005194116973E-09	3	_VNPLSLVEIILHVVR_	14667,716796875	1328,655029296875	1307,5438232421875
D	OE480_FAIMS_LKJ1_Cap_20221008__rapamycom_2uM_3	3	PSMD13	Q9UNM6	PSD13_HUMAN	0	YYQTIGNHASYYKDALR	YYQTIGNHASYYKDALR	7,14985284970801E-11	3	_YYQTIGNHASYYKDALR_	18252,330078125	898,8029174804688	901,0486450195312
D	OE480_FAIMS_LKJ1_Cap_20221008__rapamycom_2uM_3	3	FAF1	Q9UNN5	FAF1_HUMAN	0	QILENELQIPVSK	QILENELQIPVSK	2,2312939081937247E-16	2	_QILENELQIPVSK_	1218021,625	144769,828125	145357,03125
D	OE480_FAIMS_LKJ1_Cap_20221008__rapamycom_2uM_3	3	FAF1	Q9UNN5	FAF1_HUMAN	0	DRNVDVVLEDTCTVGEIK	DRNVDVVLEDTCTVGEIK	4,491990945511346E-16	3	_DRNVDVVLEDTC[Carbamidomethyl (C)]TVGEIK_	560984,5625	54879,515625	54973,45703125
D	OE480_FAIMS_LKJ1_Cap_20221008__rapamycom_2uM_3	3	FAF1	Q9UNN5	FAF1_HUMAN	0	MLDFRVEYR	MLDFRVEYR	3,497446526309526E-16	3	_MLDFRVEYR_	335656,84375	43824,41015625	43937,65625
D	OE480_FAIMS_LKJ1_Cap_20221008__rapamycom_2uM_3	3	FAF1	Q9UNN5	FAF1_HUMAN	0	MLDFRVEYR	MLDFRVEYR	2,588205188574415E-12	2	_MLDFRVEYR_	120983,890625	12374,28125	12406,1142578125
D	OE480_FAIMS_LKJ1_Cap_20221008__rapamycom_2uM_3	3	FAF1	Q9UNN5	FAF1_HUMAN	0	RDVTQLDPNKSLLEVK	RDVTQLDPNKSLLEVK	2,7363342405775577E-17	3	_RDVTQLDPNKSLLEVK_	353483,6875	17981,220703125	18080,208984375
D	OE480_FAIMS_LKJ1_Cap_20221008__rapamycom_2uM_3	3	FAF1	Q9UNN5	FAF1_HUMAN	0	LFPQETLFLEAKE	LFPQETLFLEAKE	2,805383033384484E-17	2	_LFPQETLFLEAKE_	153660,921875	16651,96875	16717,45703125
D	OE480_FAIMS_LKJ1_Cap_20221008__rapamycom_2uM_3	3	FAF1	Q9UNN5	FAF1_HUMAN	0	LSLEQALPPEPK	LSLEQALPPEPK	6,990562905405806E-10	2	_LSLEQALPPEPK_	24251,12890625	5380,42333984375	5412,86474609375
D	OE480_FAIMS_LKJ1_Cap_20221008__rapamycom_2uM_3	3	FAF1	Q9UNN5	FAF1_HUMAN	0	NVYDLTSIPVR	NVYDLTSIPVR	1,4612026315743975E-19	2	_NVYDLTSIPVR_	136879,53125	16663,625	16693,515625
D	OE480_FAIMS_LKJ1_Cap_20221008__rapamycom_2uM_3	3	FAF1	Q9UNN5	FAF1_HUMAN	0	TGDVEDSTVLK	TGDVEDSTVLK	2,851023894592973E-06	2	_TGDVEDSTVLK_	219878,0625	15678,0693359375	15633,76171875
D	OE480_FAIMS_LKJ1_Cap_20221008__rapamycom_2uM_3	3	FAF1	Q9UNN5	FAF1_HUMAN	0	HQLWEGWPTSATDDSMCLAESGLSYPCHR	HQLWEGWPTSATDDSMCLAESGLSYPCHR	1,444427887104949E-19	4	_HQLWEGWPTSATDDSMC[Carbamidomethyl (C)]LAESGLSYPC[Carbamidomethyl (C)]HR_	134557,328125	13351,2509765625	13368,0068359375
D	OE480_FAIMS_LKJ1_Cap_20221008__rapamycom_2uM_3	3	FAF1	Q9UNN5	FAF1_HUMAN	0	LQIVFDFVASK	LQIVFDFVASK	1,523270727270087E-08	2	_LQIVFDFVASK_	139250,078125	14870,716796875	14893,5419921875
D	OE480_FAIMS_LKJ1_Cap_20221008__rapamycom_2uM_3	3	FAF1	Q9UNN5	FAF1_HUMAN	0	EYNLNFSGSSTIQEVKR	EYNLNFSGSSTIQEVKR	1,4145800748483498E-17	3	_EYNLNFSGSSTIQEVKR_	133020,265625	11558,4482421875	11596,9111328125
D	OE480_FAIMS_LKJ1_Cap_20221008__rapamycom_2uM_3	3	FAF1	Q9UNN5	FAF1_HUMAN	0	NVYDLTSIPVRHQLWEGWPTSATDDSMCLAESGLSYPCHR	NVYDLTSIPVRHQLWEGWPTSATDDSMCLAESGLSYPCHR	6,066068376982278E-08	5	_NVYDLTSIPVRHQLWEGWPTSATDDSMC[Carbamidomethyl (C)]LAESGLSYPC[Carbamidomethyl (C)]HR_	81310,0625	7990,98828125	8170,72998046875
D	OE480_FAIMS_LKJ1_Cap_20221008__rapamycom_2uM_3	3	FAF1	Q9UNN5	FAF1_HUMAN	0	EENAEPVSKLR	EENAEPVSKLR	1,2570777032189886E-13	2	_EENAEPVSKLR_	30098,4921875	6520,501953125	6494,87890625
D	OE480_FAIMS_LKJ1_Cap_20221008__rapamycom_2uM_3	3	FAF1	Q9UNN5	FAF1_HUMAN	0	IRTPSGEFLERR	IRTPSGEFLERR	3,253700988563958E-10	3	_IRTPSGEFLERR_	137590,515625	5652,93408203125	5638,7529296875
D	OE480_FAIMS_LKJ1_Cap_20221008__rapamycom_2uM_3	3	FAF1	Q9UNN5	FAF1_HUMAN	0	EVQREYNLNFSGSSTIQEVKR	EVQREYNLNFSGSSTIQEVKR	6,3027178163547875E-18	4	_EVQREYNLNFSGSSTIQEVKR_	99855,53125	4884,62890625	4911,44189453125
D	OE480_FAIMS_LKJ1_Cap_20221008__rapamycom_2uM_3	3	FAF1	Q9UNN5	FAF1_HUMAN	0	DRNVDVVLEDTCTVGEIKQILENELQIPVSK	DRNVDVVLEDTCTVGEIKQILENELQIPVSK	1,4415105975162033E-16	4	_DRNVDVVLEDTC[Carbamidomethyl (C)]TVGEIKQILENELQIPVSK_	40667,33984375	5542,982421875	5621,2353515625
D	OE480_FAIMS_LKJ1_Cap_20221008__rapamycom_2uM_3	3	FAF1	Q9UNN5	FAF1_HUMAN	0	NVDVVLEDTCTVGEIK	NVDVVLEDTCTVGEIK	6,365575004966722E-08	3	_NVDVVLEDTC[Carbamidomethyl (C)]TVGEIK_	42880,6328125	2388,56689453125	2402,935546875
D	OE480_FAIMS_LKJ1_Cap_20221008__rapamycom_2uM_3	3	PPIE	Q9UNP9	PPIE_HUMAN	0	SDVVPMTAENFR	SDVVPMTAENFR	3,3606538221420825E-12	2	_SDVVPMTAENFR_	49549,78125	16337,958984375	16369,953125
D	OE480_FAIMS_LKJ1_Cap_20221008__rapamycom_2uM_3	3	PPIE	Q9UNP9	PPIE_HUMAN	0	SDVVPMTAENFR	SDVVPMTAENFR	3,398510261832943E-06	2	_SDVVPM[Oxidation (M)]TAENFR_	213951,625	5698,04931640625	5709,55029296875
D	OE480_FAIMS_LKJ1_Cap_20221008__rapamycom_2uM_3	3	PPIE	Q9UNP9	PPIE_HUMAN	0	VLHAAFIPFGDITDIQIPLDYETEK	VLHAAFIPFGDITDIQIPLDYETEK	9,271072684698126E-19	3	_VLHAAFIPFGDITDIQIPLDYETEK_	94108,546875	15299,4482421875	15662,345703125
D	OE480_FAIMS_LKJ1_Cap_20221008__rapamycom_2uM_3	3	PPIE	Q9UNP9	PPIE_HUMAN	0	VLYVGGLAEEVDDK	VLYVGGLAEEVDDK	6,28942562174432E-17	2	_VLYVGGLAEEVDDK_	42002,765625	11495,0078125	11518,3837890625
D	OE480_FAIMS_LKJ1_Cap_20221008__rapamycom_2uM_3	3	PPIE	Q9UNP9	PPIE_HUMAN	0	VLYVGGLAEEVDDKVLHAAFIPFGDITDIQIPLDYETEK	VLYVGGLAEEVDDKVLHAAFIPFGDITDIQIPLDYETEK	3,865291478959145E-08	5	_VLYVGGLAEEVDDKVLHAAFIPFGDITDIQIPLDYETEK_	15910,666015625	1585,1298828125	1559,943603515625
D	OE480_FAIMS_LKJ1_Cap_20221008__rapamycom_2uM_3	3	DIMT1	Q9UNQ2	DIM1_HUMAN	0	SMDIDDFIR	SMDIDDFIR	3,520693973551124E-16	2	_SMDIDDFIR_	182709,734375	29755,244140625	29947,41015625
D	OE480_FAIMS_LKJ1_Cap_20221008__rapamycom_2uM_3	3	DIMT1	Q9UNQ2	DIM1_HUMAN	0	LSINTQLLAR	LSINTQLLAR	1,7007142360253836E-16	2	_LSINTQLLAR_	168725,71875	27303,064453125	27472,55859375
D	OE480_FAIMS_LKJ1_Cap_20221008__rapamycom_2uM_3	3	DIMT1	Q9UNQ2	DIM1_HUMAN	0	SSAVQQLLEK	SSAVQQLLEK	2,98705200756061E-11	2	_SSAVQQLLEK_	179363,203125	15838,2265625	15874,8994140625
D	OE480_FAIMS_LKJ1_Cap_20221008__rapamycom_2uM_3	3	DIMT1	Q9UNQ2	DIM1_HUMAN	0	AALRPTDVVLEVGPGTGNMTVK	AALRPTDVVLEVGPGTGNMTVK	2,371118377236849E-16	3	_AALRPTDVVLEVGPGTGNMTVK_	195278,40625	13721,322265625	13835,052734375
D	OE480_FAIMS_LKJ1_Cap_20221008__rapamycom_2uM_3	3	DIMT1	Q9UNQ2	DIM1_HUMAN	0	LLHGFNAEGIHFS	LLHGFNAEGIHFS	7,889235468965401E-14	2	_LLHGFNAEGIHFS_	92358,53125	6475,6015625	6514,306640625
D	OE480_FAIMS_LKJ1_Cap_20221008__rapamycom_2uM_3	3	DIMT1	Q9UNQ2	DIM1_HUMAN	0	LLHGFNAEGIHFS	LLHGFNAEGIHFS	2,0147866900662884E-17	3	_LLHGFNAEGIHFS_	210677,171875	4690,4267578125	4718,46484375
D	OE480_FAIMS_LKJ1_Cap_20221008__rapamycom_2uM_3	3	DIMT1	Q9UNQ2	DIM1_HUMAN	0	NPLIINSIIDK	NPLIINSIIDK	2,24551959455777E-12	2	_NPLIINSIIDK_	92056,59375	9525,4453125	9593,38671875
D	OE480_FAIMS_LKJ1_Cap_20221008__rapamycom_2uM_3	3	DIMT1	Q9UNQ2	DIM1_HUMAN	0	LQVLVGDVLK	LQVLVGDVLK	4,731648438105131E-19	2	_LQVLVGDVLK_	136831,6875	8347,75	8410,9619140625
D	OE480_FAIMS_LKJ1_Cap_20221008__rapamycom_2uM_3	3	DIMT1	Q9UNQ2	DIM1_HUMAN	0	TDLPFFDTCVANLPYQISSPFVFK	TDLPFFDTCVANLPYQISSPFVFK	1,3598534072492148E-11	3	_TDLPFFDTC[Carbamidomethyl (C)]VANLPYQISSPFVFK_	58980,796875	2400,837646484375	2383,541259765625
D	OE480_FAIMS_LKJ1_Cap_20221008__rapamycom_2uM_3	3	DIMT1	Q9UNQ2	DIM1_HUMAN	0	LVAELHKR	LVAELHKR	1,2626789822735602E-16	2	_LVAELHKR_	14196,685546875	2342,1923828125	2324,22412109375
D	OE480_FAIMS_LKJ1_Cap_20221008__rapamycom_2uM_3	3	DIMT1	Q9UNQ2	DIM1_HUMAN	0	SAGGLMFNTGIGQHILK	SAGGLMFNTGIGQHILK	4,58850713501903E-13	3	_SAGGLMFNTGIGQHILK_	52910,015625	1337,3834228515625	1346,8851318359375
D	OE480_FAIMS_LKJ1_Cap_20221008__rapamycom_2uM_3	3	TIMELESS	Q9UNS1	TIM_HUMAN	0	EMTEGYGSLDDR	EMTEGYGSLDDR	5,21936416786234E-17	2	_EMTEGYGSLDDR_	88531,390625	14688,4423828125	14732,013671875
D	OE480_FAIMS_LKJ1_Cap_20221008__rapamycom_2uM_3	3	TIMELESS	Q9UNS1	TIM_HUMAN	0	FGGSYIVQGLK	FGGSYIVQGLK	2,274212327276008E-15	2	_FGGSYIVQGLK_	146176,546875	13444,625	13516,37109375
D	OE480_FAIMS_LKJ1_Cap_20221008__rapamycom_2uM_3	3	TIMELESS	Q9UNS1	TIM_HUMAN	0	ELFLALFR	ELFLALFR	1,534858332471463E-13	2	_ELFLALFR_	46380,21484375	11254,8857421875	11424,455078125
D	OE480_FAIMS_LKJ1_Cap_20221008__rapamycom_2uM_3	3	TIMELESS	Q9UNS1	TIM_HUMAN	0	IQDCLLAGQAPQALTLLR	IQDCLLAGQAPQALTLLR	1,4092460470421712E-12	3	_IQDC[Carbamidomethyl (C)]LLAGQAPQALTLLR_	144399,6875	9731,455078125	9771,296875
D	OE480_FAIMS_LKJ1_Cap_20221008__rapamycom_2uM_3	3	TIMELESS	Q9UNS1	TIM_HUMAN	0	LLALGLVAER	LLALGLVAER	3,2485330795056527E-19	2	_LLALGLVAER_	43936,5	8463,361328125	8531,2353515625
D	OE480_FAIMS_LKJ1_Cap_20221008__rapamycom_2uM_3	3	TIMELESS	Q9UNS1	TIM_HUMAN	0	SADFAELEVLR	SADFAELEVLR	1,0877689946525152E-13	2	_SADFAELEVLR_	139041,78125	7149,6650390625	7194,67236328125
D	OE480_FAIMS_LKJ1_Cap_20221008__rapamycom_2uM_3	3	TIMELESS	Q9UNS1	TIM_HUMAN	0	NNIFYVMEYR	NNIFYVMEYR	7,260402758556354E-17	2	_NNIFYVMEYR_	48922,25	7044,2060546875	7082,923828125
D	OE480_FAIMS_LKJ1_Cap_20221008__rapamycom_2uM_3	3	TIMELESS	Q9UNS1	TIM_HUMAN	0	ELYLANKDVEGQDVVEAILAHLNTVPR	ELYLANKDVEGQDVVEAILAHLNTVPR	1,2179364765286935E-16	4	_ELYLANKDVEGQDVVEAILAHLNTVPR_	117954,140625	4928,892578125	5056,61083984375
D	OE480_FAIMS_LKJ1_Cap_20221008__rapamycom_2uM_3	3	TIMELESS	Q9UNS1	TIM_HUMAN	0	AFVELLFWK	AFVELLFWK	2,1791012035112114E-19	2	_AFVELLFWK_	64159,73046875	4877,671875	5034,18701171875
D	OE480_FAIMS_LKJ1_Cap_20221008__rapamycom_2uM_3	3	TIMELESS	Q9UNS1	TIM_HUMAN	0	QQLGAAQILQSDLLPILTQHHQDKPLFDAVIR	QQLGAAQILQSDLLPILTQHHQDKPLFDAVIR	1,1030146315650321E-17	5	_QQLGAAQILQSDLLPILTQHHQDKPLFDAVIR_	146333,3125	4040,643310546875	4150,28662109375
D	OE480_FAIMS_LKJ1_Cap_20221008__rapamycom_2uM_3	3	TIMELESS	Q9UNS1	TIM_HUMAN	0	LMVNLTQPALLCFGNLPK	LMVNLTQPALLCFGNLPK	1,6380015361969974E-14	3	_LMVNLTQPALLC[Carbamidomethyl (C)]FGNLPK_	55440,30078125	3279,1123046875	3372,178955078125
D	OE480_FAIMS_LKJ1_Cap_20221008__rapamycom_2uM_3	3	TIMELESS	Q9UNS1	TIM_HUMAN	0	DVEGQDVVEAILAHLNTVPR	DVEGQDVVEAILAHLNTVPR	2,897328408220002E-09	3	_DVEGQDVVEAILAHLNTVPR_	33155,9453125	4243,9052734375	4317,9072265625
D	OE480_FAIMS_LKJ1_Cap_20221008__rapamycom_2uM_3	3	TIMELESS	Q9UNS1	TIM_HUMAN	0	TFHFIEQNLTNYYEMMLTDRK	TFHFIEQNLTNYYEMMLTDRK	1,0164718798634764E-15	4	_TFHFIEQNLTNYYEMMLTDRK_	101274,125	4117,1279296875	4139,16943359375
D	OE480_FAIMS_LKJ1_Cap_20221008__rapamycom_2uM_3	3	TIMELESS	Q9UNS1	TIM_HUMAN	0	AGLASPEEEDAVGKEPLK	AGLASPEEEDAVGKEPLK	1,0924986666612023E-08	3	_AGLASPEEEDAVGKEPLK_	42554,91015625	2731,765380859375	2730,931396484375
D	OE480_FAIMS_LKJ1_Cap_20221008__rapamycom_2uM_3	3	TIMELESS	Q9UNS1	TIM_HUMAN	0	NILHVPADLDQEK	NILHVPADLDQEK	3,7321820822201304E-06	2	_NILHVPADLDQEK_	13378,3564453125	2229,341064453125	2239,881591796875
D	OE480_FAIMS_LKJ1_Cap_20221008__rapamycom_2uM_3	3	TIMELESS	Q9UNS1	TIM_HUMAN	0	RAPTWSPEEEAHLR	RAPTWSPEEEAHLR	2,1490940427567757E-13	3	_RAPTWSPEEEAHLR_	28845,484375	1251,4600830078125	1253,354736328125
D	OE480_FAIMS_LKJ1_Cap_20221008__rapamycom_2uM_3	3	TIMELESS	Q9UNS1	TIM_HUMAN	0	EFNFLDYLKR	EFNFLDYLKR	1,3692873513398501E-14	3	_EFNFLDYLKR_	7101,6455078125	838,0599975585938	840,4917602539062
D	OE480_FAIMS_LKJ1_Cap_20221008__rapamycom_2uM_3	3	TIMELESS	Q9UNS1	TIM_HUMAN	0	LLALGLVAERR	LLALGLVAERR	6,544701827809348E-15	3	_LLALGLVAERR_	12138,3212890625	623,4432373046875	626,8175048828125
D	OE480_FAIMS_LKJ1_Cap_20221008__rapamycom_2uM_3	3	COPS3	Q9UNS2	CSN3_HUMAN	0	AMDQEITVNPQFVQK	AMDQEITVNPQFVQK	2,967460501844471E-17	3	_AMDQEITVNPQFVQK_	559881,4375	26094,279296875	26261,560546875
D	OE480_FAIMS_LKJ1_Cap_20221008__rapamycom_2uM_3	3	COPS3	Q9UNS2	CSN3_HUMAN	0	AMDQEITVNPQFVQK	AMDQEITVNPQFVQK	3,26188291473864E-17	2	_AMDQEITVNPQFVQK_	53599,58984375	7059,43310546875	7104,677734375
D	OE480_FAIMS_LKJ1_Cap_20221008__rapamycom_2uM_3	3	COPS3	Q9UNS2	CSN3_HUMAN	0	SMGSQEDDSGNKPSSYS	SMGSQEDDSGNKPSSYS	1,372183061883561E-15	2	_SMGSQEDDSGNKPSSYS_	590068,5	32210,626953125	32071,7578125
D	OE480_FAIMS_LKJ1_Cap_20221008__rapamycom_2uM_3	3	COPS3	Q9UNS2	CSN3_HUMAN	0	SMGSQEDDSGNKPSSYS	SMGSQEDDSGNKPSSYS	4,7560541079983375E-21	2	_SM[Oxidation (M)]GSQEDDSGNKPSSYS_	17811,09765625	1008,7554321289062	1000,6954345703125
D	OE480_FAIMS_LKJ1_Cap_20221008__rapamycom_2uM_3	3	COPS3	Q9UNS2	CSN3_HUMAN	0	CIELDERLK	CIELDERLK	3,544047553300032E-09	2	_C[Carbamidomethyl (C)]IELDERLK_	158350,453125	23203,447265625	23237,412109375
D	OE480_FAIMS_LKJ1_Cap_20221008__rapamycom_2uM_3	3	COPS3	Q9UNS2	CSN3_HUMAN	0	CIELDERLKAMDQEITVNPQFVQK	CIELDERLKAMDQEITVNPQFVQK	8,732913481859233E-20	3	_C[Carbamidomethyl (C)]IELDERLKAMDQEITVNPQFVQK_	64186,453125	8257,9765625	8298,73828125
D	OE480_FAIMS_LKJ1_Cap_20221008__rapamycom_2uM_3	3	COPS3	Q9UNS2	CSN3_HUMAN	0	CIELDERLKAMDQEITVNPQFVQK	CIELDERLKAMDQEITVNPQFVQK	6,270405908986253E-16	4	_C[Carbamidomethyl (C)]IELDERLKAMDQEITVNPQFVQK_	98183,5625	5381,05517578125	5407,55322265625
D	OE480_FAIMS_LKJ1_Cap_20221008__rapamycom_2uM_3	3	COPS3	Q9UNS2	CSN3_HUMAN	0	LKAMDQEITVNPQFVQK	LKAMDQEITVNPQFVQK	3,543559423738116E-14	3	_LKAMDQEITVNPQFVQK_	389426	13058,5302734375	13142,73046875
D	OE480_FAIMS_LKJ1_Cap_20221008__rapamycom_2uM_3	3	COPS3	Q9UNS2	CSN3_HUMAN	0	CIELDER	CIELDER	9,624100429986361E-08	2	_C[Carbamidomethyl (C)]IELDER_	47335,96875	7253,3388671875	7229,04296875
D	OE480_FAIMS_LKJ1_Cap_20221008__rapamycom_2uM_3	3	COPS3	Q9UNS2	CSN3_HUMAN	0	TFLTLSLQDMASR	TFLTLSLQDMASR	8,957371865032994E-14	2	_TFLTLSLQDMASR_	48688,84765625	6735,8671875	6749,787109375
D	OE480_FAIMS_LKJ1_Cap_20221008__rapamycom_2uM_3	3	RABL2B	Q9UNT1	RBL2B_HUMAN	0	AHACIMVFDVQR	AHACIMVFDVQR	7,271413925587109E-08	3	_AHAC[Carbamidomethyl (C)]IMVFDVQR_	10987,875	21444,109375	21496,962890625
D	OE480_FAIMS_LKJ1_Cap_20221008__rapamycom_2uM_3	3	RABL2B	Q9UNT1	RBL2B_HUMAN	0	LFNDAIR	LFNDAIR	3,075584096146856E-11	2	_LFNDAIR_	38062,3984375	11831,0498046875	11887,212890625
D	OE480_FAIMS_LKJ1_Cap_20221008__rapamycom_2uM_3	3	RABL2B	Q9UNT1	RBL2B_HUMAN	0	IICLGDSAVGK	IICLGDSAVGK	7,145236875095998E-19	2	_IIC[Carbamidomethyl (C)]LGDSAVGK_	52877,0859375	10960,2021484375	10951,5810546875
D	OE480_FAIMS_LKJ1_Cap_20221008__rapamycom_2uM_3	3	RABL2B	Q9UNT1	RBL2B_HUMAN	0	TILVDFWDTAGQER	TILVDFWDTAGQER	6,753012938284749E-12	2	_TILVDFWDTAGQER_	36590,69140625	6167,68603515625	6195,9365234375
D	OE480_FAIMS_LKJ1_Cap_20221008__rapamycom_2uM_3	3	RABL2B	Q9UNT1	RBL2B_HUMAN	0	TILVDFWDTAGQER	TILVDFWDTAGQER	9,820741560548364E-07	3	_TILVDFWDTAGQER_	12482,93359375	1532,74169921875	1539,7677001953125
D	OE480_FAIMS_LKJ1_Cap_20221008__rapamycom_2uM_3	3	RABL2B	Q9UNT1	RBL2B_HUMAN	0	FLMDGFQPQQLSTYALTLYK	FLMDGFQPQQLSTYALTLYK	5,211271728246839E-13	3	_FLMDGFQPQQLSTYALTLYK_	56522,828125	1372,3748779296875	1404,8909912109375
D	OE480_FAIMS_LKJ1_Cap_20221008__rapamycom_2uM_3	3	MINPP1	Q9UNW1	MINP1_HUMAN	0	DPVASSLSPYFGTK	DPVASSLSPYFGTK	2,0044229937740136E-10	2	_DPVASSLSPYFGTK_	49512,6796875	7116,24267578125	7145,10107421875
D	OE480_FAIMS_LKJ1_Cap_20221008__rapamycom_2uM_3	3	RPL26L1	Q9UNX3	RL26L_HUMAN	0	FNPFVTSDR	FNPFVTSDR	3,1481415270150705E-17	2	_FNPFVTSDR_	5363817,5	1121647,625	1125703,5
D	OE480_FAIMS_LKJ1_Cap_20221008__rapamycom_2uM_3	3	RPL26L1	Q9UNX3	RL26L_HUMAN	0	YVIYIER	YVIYIER	3,6281368909936665E-07	2	_YVIYIER_	4201635	825879,3125	827720
D	OE480_FAIMS_LKJ1_Cap_20221008__rapamycom_2uM_3	3	RPL26L1	Q9UNX3	RL26L_HUMAN	0	MKFNPFVTSDR	MKFNPFVTSDR	1,0600434059337462E-17	2	_MKFNPFVTSDR_	1351324,375	323695,53125	325303,03125
D	OE480_FAIMS_LKJ1_Cap_20221008__rapamycom_2uM_3	3	RPL26L1	Q9UNX3	RL26L_HUMAN	0	MKFNPFVTSDR	MKFNPFVTSDR	1,8766883335054135E-15	3	_MKFNPFVTSDR_	1433569,125	178674,375	179564,140625
D	OE480_FAIMS_LKJ1_Cap_20221008__rapamycom_2uM_3	3	RPL26L1	Q9UNX3	RL26L_HUMAN	0	ANGTTVHVGIHPSK	ANGTTVHVGIHPSK	2,6509806169605826E-14	3	_ANGTTVHVGIHPSK_	1231003,75	123670,484375	122701,875
D	OE480_FAIMS_LKJ1_Cap_20221008__rapamycom_2uM_3	3	RPL26L1	Q9UNX3	RL26L_HUMAN	0	ANGTTVHVGIHPSK	ANGTTVHVGIHPSK	3,478920271698312E-17	2	_ANGTTVHVGIHPSK_	56886,6875	10883,01171875	10797,6845703125
D	OE480_FAIMS_LKJ1_Cap_20221008__rapamycom_2uM_3	3	RPL26L1	Q9UNX3	RL26L_HUMAN	0	KYVIYIER	KYVIYIER	3,3272176248628585E-14	2	_KYVIYIER_	524951,6875	102622,5703125	102765,3203125
D	OE480_FAIMS_LKJ1_Cap_20221008__rapamycom_2uM_3	3	RPL26L1	Q9UNX3	RL26L_HUMAN	0	DDEVQVVR	DDEVQVVR	7,452743968598863E-14	2	_DDEVQVVR_	391378,5	73920,7265625	73734,4375
D	OE480_FAIMS_LKJ1_Cap_20221008__rapamycom_2uM_3	3	RPL26L1	Q9UNX3	RL26L_HUMAN	0	VVQVYRK	VVQVYRK	2,2150229282274562E-14	2	_VVQVYRK_	118685,3203125	18934,5546875	18787,015625
D	OE480_FAIMS_LKJ1_Cap_20221008__rapamycom_2uM_3	3	RPL26L1	Q9UNX3	RL26L_HUMAN	0	SMPIRKDDEVQVVR	SMPIRKDDEVQVVR	7,619087330304607E-09	4	_SMPIRKDDEVQVVR_	240749,59375	10534,251953125	10535,6962890625
D	OE480_FAIMS_LKJ1_Cap_20221008__rapamycom_2uM_3	3	RPL26L1	Q9UNX3	RL26L_HUMAN	0	SMPIRKDDEVQVVR	SMPIRKDDEVQVVR	5,269299439621834E-13	2	_SMPIRKDDEVQVVR_	99730,1015625	2657,6064453125	2657,951171875
D	OE480_FAIMS_LKJ1_Cap_20221008__rapamycom_2uM_3	3	RPL26L1	Q9UNX3	RL26L_HUMAN	0	KFNPFVTSDR	KFNPFVTSDR	9,53219632090483E-17	2	_KFNPFVTSDR_	87421,40625	11702,7890625	11713,62109375
D	OE480_FAIMS_LKJ1_Cap_20221008__rapamycom_2uM_3	3	RPL26L1	Q9UNX3	RL26L_HUMAN	0	HFNAPSHVR	HFNAPSHVR	1,398766665788622E-18	2	_HFNAPSHVR_	71574,015625	14826,181640625	14711,5654296875
D	OE480_FAIMS_LKJ1_Cap_20221008__rapamycom_2uM_3	3	RPL26L1	Q9UNX3	RL26L_HUMAN	0	GKYKEELIEK	GKYKEELIEK	1,3262724639430273E-16	2	_GKYKEELIEK_	48783,2421875	5483,90234375	5446,39501953125
D	OE480_FAIMS_LKJ1_Cap_20221008__rapamycom_2uM_3	3	RPL26L1	Q9UNX3	RL26L_HUMAN	0	ANGTTVHVGIHPSKVVITR	ANGTTVHVGIHPSKVVITR	1,8478379307466428E-19	4	_ANGTTVHVGIHPSKVVITR_	171126,90625	6459,40625	6458,02197265625
D	OE480_FAIMS_LKJ1_Cap_20221008__rapamycom_2uM_3	3	RPL26L1	Q9UNX3	RL26L_HUMAN	0	EKANGTTVHVGIHPSK	EKANGTTVHVGIHPSK	3,147920891415345E-21	2	_EKANGTTVHVGIHPSK_	61310,8984375	5041,44189453125	5010,11279296875
D	OE480_FAIMS_LKJ1_Cap_20221008__rapamycom_2uM_3	3	RPL26L1	Q9UNX3	RL26L_HUMAN	0	GHYKGQQIGK	GHYKGQQIGK	1,6023103277054492E-09	2	_GHYKGQQIGK_	68732,2578125	3920,27392578125	3835,912353515625
D	OE480_FAIMS_LKJ1_Cap_20221008__rapamycom_2uM_3	3	RPL26L1	Q9UNX3	RL26L_HUMAN	0	IMSSPLSK	IMSSPLSK	4,325444745131897E-14	2	_IM[Oxidation (M)]SSPLSK_	66280,21875	3863,7548828125	3847,0712890625
D	OE480_FAIMS_LKJ1_Cap_20221008__rapamycom_2uM_3	3	RPL26L1	Q9UNX3	RL26L_HUMAN	0	KDDEVQVVR	KDDEVQVVR	2,1319357781166693E-06	2	_KDDEVQVVR_	13625,8291015625	1214,779296875	1206,28173828125
D	OE480_FAIMS_LKJ1_Cap_20221008__rapamycom_2uM_3	3	WDR3	Q9UNX4	WDR3_HUMAN	0	LHSSKGEEEDPEVNVEMSLQDEIQR	LHSSKGEEEDPEVNVEMSLQDEIQR	8,41576882590701E-08	3	_LHSSKGEEEDPEVNVEMSLQDEIQR_	25487,44921875	42392,38671875	42643,7265625
D	OE480_FAIMS_LKJ1_Cap_20221008__rapamycom_2uM_3	3	WDR3	Q9UNX4	WDR3_HUMAN	0	LITGASDSELR	LITGASDSELR	2,1072053061892397E-19	2	_LITGASDSELR_	142889	27149,224609375	27169,880859375
D	OE480_FAIMS_LKJ1_Cap_20221008__rapamycom_2uM_3	3	WDR3	Q9UNX4	WDR3_HUMAN	0	DVIGFNMAGLDYLKR	DVIGFNMAGLDYLKR	5,626126377299895E-16	3	_DVIGFNMAGLDYLKR_	145662,09375	18825,0546875	18856,248046875
D	OE480_FAIMS_LKJ1_Cap_20221008__rapamycom_2uM_3	3	WDR3	Q9UNX4	WDR3_HUMAN	0	DAITQALFLR	DAITQALFLR	2,7176865831296495E-14	2	_DAITQALFLR_	83229,40625	16429,22265625	16519,791015625
D	OE480_FAIMS_LKJ1_Cap_20221008__rapamycom_2uM_3	3	WDR3	Q9UNX4	WDR3_HUMAN	0	LASGSKDTDIIVWDVINESGLYR	LASGSKDTDIIVWDVINESGLYR	3,976789365189771E-15	3	_LASGSKDTDIIVWDVINESGLYR_	68619,7265625	13889,39453125	14331,51171875
D	OE480_FAIMS_LKJ1_Cap_20221008__rapamycom_2uM_3	3	WDR3	Q9UNX4	WDR3_HUMAN	0	FWDFELVKDENSTQKR	FWDFELVKDENSTQKR	3,996394810820562E-13	4	_FWDFELVKDENSTQKR_	156407,734375	5835,6396484375	5870,82470703125
D	OE480_FAIMS_LKJ1_Cap_20221008__rapamycom_2uM_3	3	WDR3	Q9UNX4	WDR3_HUMAN	0	FWDFELVKDENSTQKR	FWDFELVKDENSTQKR	1,1850007799972349E-14	3	_FWDFELVKDENSTQKR_	83624,828125	4756,3984375	4785,07666015625
D	OE480_FAIMS_LKJ1_Cap_20221008__rapamycom_2uM_3	3	WDR3	Q9UNX4	WDR3_HUMAN	0	SLFAHDDSVMYLQFVPK	SLFAHDDSVMYLQFVPK	1,3135145671729119E-08	3	_SLFAHDDSVMYLQFVPK_	127806,796875	10249,4443359375	10292,060546875
D	OE480_FAIMS_LKJ1_Cap_20221008__rapamycom_2uM_3	3	WDR3	Q9UNX4	WDR3_HUMAN	0	SFDLIHSPHGELK	SFDLIHSPHGELK	6,2098706266758324E-15	3	_SFDLIHSPHGELK_	107875,0703125	6628,77685546875	6626,32080078125
D	OE480_FAIMS_LKJ1_Cap_20221008__rapamycom_2uM_3	3	WDR3	Q9UNX4	WDR3_HUMAN	0	SFDLIHSPHGELK	SFDLIHSPHGELK	6,170669731809443E-13	2	_SFDLIHSPHGELK_	27430,20703125	2617,62939453125	2616,69580078125
D	OE480_FAIMS_LKJ1_Cap_20221008__rapamycom_2uM_3	3	WDR3	Q9UNX4	WDR3_HUMAN	0	STLQCIR	STLQCIR	2,1746770524519752E-11	2	_STLQC[Carbamidomethyl (C)]IR_	70063,484375	9362,8515625	9346,7373046875
D	OE480_FAIMS_LKJ1_Cap_20221008__rapamycom_2uM_3	3	WDR3	Q9UNX4	WDR3_HUMAN	0	TEVWGLVLLSEEKR	TEVWGLVLLSEEKR	8,212193226607844E-17	3	_TEVWGLVLLSEEKR_	159138,09375	8669,1845703125	8716,0830078125
D	OE480_FAIMS_LKJ1_Cap_20221008__rapamycom_2uM_3	3	WDR3	Q9UNX4	WDR3_HUMAN	0	AVFLLQNNLVELYSLNPSLPTPQPVR	AVFLLQNNLVELYSLNPSLPTPQPVR	7,809872307803513E-19	3	_AVFLLQNNLVELYSLNPSLPTPQPVR_	90542,8984375	6989,4755859375	7111,2724609375
D	OE480_FAIMS_LKJ1_Cap_20221008__rapamycom_2uM_3	3	WDR3	Q9UNX4	WDR3_HUMAN	0	AVFLLQNNLVELYSLNPSLPTPQPVR	AVFLLQNNLVELYSLNPSLPTPQPVR	4,077908603309681E-12	4	_AVFLLQNNLVELYSLNPSLPTPQPVR_	8725,0224609375	1685,473876953125	1714,86669921875
D	OE480_FAIMS_LKJ1_Cap_20221008__rapamycom_2uM_3	3	WDR3	Q9UNX4	WDR3_HUMAN	0	LLAVSLLDCTVK	LLAVSLLDCTVK	1,561210750921586E-15	2	_LLAVSLLDC[Carbamidomethyl (C)]TVK_	62743,04296875	6149,2080078125	6184,42138671875
D	OE480_FAIMS_LKJ1_Cap_20221008__rapamycom_2uM_3	3	WDR3	Q9UNX4	WDR3_HUMAN	0	NLLVTSGKDTMVK	NLLVTSGKDTMVK	3,080035591006233E-21	2	_NLLVTSGKDTMVK_	32671,890625	4876,9716796875	4896,033203125
D	OE480_FAIMS_LKJ1_Cap_20221008__rapamycom_2uM_3	3	WDR3	Q9UNX4	WDR3_HUMAN	0	TLQLDEDVLCVSYSPNQK	TLQLDEDVLCVSYSPNQK	2,5973963279660018E-18	3	_TLQLDEDVLC[Carbamidomethyl (C)]VSYSPNQK_	56101,9375	4887,43994140625	4904,08056640625
D	OE480_FAIMS_LKJ1_Cap_20221008__rapamycom_2uM_3	3	WDR3	Q9UNX4	WDR3_HUMAN	0	ILACHGTDSVLELFCILSK	ILACHGTDSVLELFCILSK	6,371259155046445E-20	3	_ILAC[Carbamidomethyl (C)]HGTDSVLELFC[Carbamidomethyl (C)]ILSK_	45579,59375	2718,34765625	2788,91357421875
D	OE480_FAIMS_LKJ1_Cap_20221008__rapamycom_2uM_3	3	WDR3	Q9UNX4	WDR3_HUMAN	0	TLSFSSDNIAVLSAAADSIK	TLSFSSDNIAVLSAAADSIK	5,2754823396147875E-18	3	_TLSFSSDNIAVLSAAADSIK_	53838,19921875	3449,235595703125	3493,478271484375
D	OE480_FAIMS_LKJ1_Cap_20221008__rapamycom_2uM_3	3	WDR3	Q9UNX4	WDR3_HUMAN	0	VVNLAVDKTGR	VVNLAVDKTGR	1,0735047749405825E-12	2	_VVNLAVDKTGR_	12875,595703125	1607,06201171875	1607,7926025390625
D	OE480_FAIMS_LKJ1_Cap_20221008__rapamycom_2uM_3	3	WDR3	Q9UNX4	WDR3_HUMAN	0	SHLFFTAGKDHK	SHLFFTAGKDHK	1,630406012533941E-12	3	_SHLFFTAGKDHK_	54848,15234375	2062,096923828125	2048,633056640625
D	OE480_FAIMS_LKJ1_Cap_20221008__rapamycom_2uM_3	3	WDR3	Q9UNX4	WDR3_HUMAN	0	TREPLILEEEREMER	TREPLILEEEREMER	2,2990874731514068E-10	3	_TREPLILEEEREMER_	107215,46875	1170,6925048828125	1174,7574462890625
D	OE480_FAIMS_LKJ1_Cap_20221008__rapamycom_2uM_3	3	WDR3	Q9UNX4	WDR3_HUMAN	0	ILILQGLK	ILILQGLK	7,2182317172712966E-06	2	_ILILQGLK_	7074,51123046875	635,3505249023438	636,3750610351562
D	OE480_FAIMS_LKJ1_Cap_20221008__rapamycom_2uM_3	3	WDR3	Q9UNX4	WDR3_HUMAN	0	DTDIIVWDVINESGLYR	DTDIIVWDVINESGLYR	4,67928299144967E-07	3	_DTDIIVWDVINESGLYR_	13599,5263671875	897,6532592773438	913,4580688476562
D	OE480_FAIMS_LKJ1_Cap_20221008__rapamycom_2uM_3	3	WDR3	Q9UNX4	WDR3_HUMAN	0	YVASAVFGVIGSQK	YVASAVFGVIGSQK	1,1483517108172896E-07	3	_YVASAVFGVIGSQK_	9357,5390625	709,7244873046875	715,5103759765625
D	OE480_FAIMS_LKJ1_Cap_20221008__rapamycom_2uM_3	3	TTF2	Q9UNY4	TTF2_HUMAN	0	VALEFGSEEPR	VALEFGSEEPR	5,120749881709523E-08	2	_VALEFGSEEPR_	46328,11328125	8176,013671875	8206,373046875
D	OE480_FAIMS_LKJ1_Cap_20221008__rapamycom_2uM_3	3	NSFL1C	Q9UNZ2	NSF1C_HUMAN	0	SGFSLDNGELR	SGFSLDNGELR	2,2625685848209618E-13	2	_SGFSLDNGELR_	895999,875	170307,53125	171096,34375
D	OE480_FAIMS_LKJ1_Cap_20221008__rapamycom_2uM_3	3	NSFL1C	Q9UNZ2	NSF1C_HUMAN	0	SGQQIVGPPR	SGQQIVGPPR	7,335761826742117E-14	2	_SGQQIVGPPR_	599898,5	148424,46875	148541,6875
D	OE480_FAIMS_LKJ1_Cap_20221008__rapamycom_2uM_3	3	NSFL1C	Q9UNZ2	NSF1C_HUMAN	0	SYQDPSNAQFLESIR	SYQDPSNAQFLESIR	2,185065257024642E-14	2	_SYQDPSNAQFLESIR_	1094322,125	102372,3046875	102551,2109375
D	OE480_FAIMS_LKJ1_Cap_20221008__rapamycom_2uM_3	3	NSFL1C	Q9UNZ2	NSF1C_HUMAN	0	SYQDPSNAQFLESIR	SYQDPSNAQFLESIR	5,691861214868796E-14	3	_SYQDPSNAQFLESIR_	249226,59375	15942,1708984375	15970,05078125
D	OE480_FAIMS_LKJ1_Cap_20221008__rapamycom_2uM_3	3	NSFL1C	Q9UNZ2	NSF1C_HUMAN	0	LGAAPEEESAYVAGEKR	LGAAPEEESAYVAGEKR	3,3566249290656324E-16	3	_LGAAPEEESAYVAGEKR_	1050480,875	77033,34375	77070,9375
D	OE480_FAIMS_LKJ1_Cap_20221008__rapamycom_2uM_3	3	NSFL1C	Q9UNZ2	NSF1C_HUMAN	0	LGAAPEEESAYVAGEKR	LGAAPEEESAYVAGEKR	1,6955450014171584E-06	2	_LGAAPEEESAYVAGEKR_	5541,21044921875	371,1899719238281	371,366455078125
D	OE480_FAIMS_LKJ1_Cap_20221008__rapamycom_2uM_3	3	NSFL1C	Q9UNZ2	NSF1C_HUMAN	0	LGSTAPQVLSTSSPAQQAENEAK	LGSTAPQVLSTSSPAQQAENEAK	4,0637456730251794E-16	3	_LGSTAPQVLSTSSPAQQAENEAK_	610293,1875	44566,0703125	44752,18359375
D	OE480_FAIMS_LKJ1_Cap_20221008__rapamycom_2uM_3	3	NSFL1C	Q9UNZ2	NSF1C_HUMAN	0	DLIHDQDEDEEEEEGQR	DLIHDQDEDEEEEEGQR	1,2750961036837442E-15	3	_DLIHDQDEDEEEEEGQR_	381073,6875	44083,72265625	44100,140625
D	OE480_FAIMS_LKJ1_Cap_20221008__rapamycom_2uM_3	3	NSFL1C	Q9UNZ2	NSF1C_HUMAN	0	SPNELVDDLFK	SPNELVDDLFK	2,890314364103168E-17	2	_SPNELVDDLFK_	636166,875	29411,6953125	29562,306640625
D	OE480_FAIMS_LKJ1_Cap_20221008__rapamycom_2uM_3	3	NSFL1C	Q9UNZ2	NSF1C_HUMAN	0	EANLLNAVIVQR	EANLLNAVIVQR	7,062019729868847E-17	2	_EANLLNAVIVQR_	134848,1875	23901,615234375	24084,8046875
D	OE480_FAIMS_LKJ1_Cap_20221008__rapamycom_2uM_3	3	NSFL1C	Q9UNZ2	NSF1C_HUMAN	0	ASSSILIDESEPTTNIQIR	ASSSILIDESEPTTNIQIR	6,806872128412647E-17	3	_ASSSILIDESEPTTNIQIR_	320672,53125	20888,908203125	21060,517578125
D	OE480_FAIMS_LKJ1_Cap_20221008__rapamycom_2uM_3	3	NSFL1C	Q9UNZ2	NSF1C_HUMAN	0	SPGETSKPRPFAGGGYR	SPGETSKPRPFAGGGYR	5,454129675404286E-16	4	_SPGETSKPRPFAGGGYR_	278136,46875	19444,8203125	19371,69140625
D	OE480_FAIMS_LKJ1_Cap_20221008__rapamycom_2uM_3	3	NSFL1C	Q9UNZ2	NSF1C_HUMAN	0	FYAGGSER	FYAGGSER	5,3575755850449236E-17	2	_FYAGGSER_	61932,08203125	13244,5380859375	13161,8779296875
D	OE480_FAIMS_LKJ1_Cap_20221008__rapamycom_2uM_3	3	NSFL1C	Q9UNZ2	NSF1C_HUMAN	0	LGAAPEEESAYVAGEK	LGAAPEEESAYVAGEK	8,689217420223682E-20	2	_LGAAPEEESAYVAGEK_	56352,921875	8007,90283203125	8018,82080078125
D	OE480_FAIMS_LKJ1_Cap_20221008__rapamycom_2uM_3	3	NSFL1C	Q9UNZ2	NSF1C_HUMAN	0	AFTGEGQK	AFTGEGQK	2,425542733192823E-09	2	_AFTGEGQK_	84870,703125	9818,6650390625	9607,3740234375
D	OE480_FAIMS_LKJ1_Cap_20221008__rapamycom_2uM_3	3	NSFL1C	Q9UNZ2	NSF1C_HUMAN	0	RGEVPAELRR	RGEVPAELRR	6,135353555740564E-11	2	_RGEVPAELRR_	70264,421875	7209,54736328125	7159,8935546875
D	OE480_FAIMS_LKJ1_Cap_20221008__rapamycom_2uM_3	3	NSFL1C	Q9UNZ2	NSF1C_HUMAN	0	RLAHGGQVNLDMEDHRDEDFVKPK	RLAHGGQVNLDMEDHRDEDFVKPK	6,094358893676294E-12	5	_RLAHGGQVNLDMEDHRDEDFVKPK_	41940,05859375	4139,9541015625	4145,3974609375
D	OE480_FAIMS_LKJ1_Cap_20221008__rapamycom_2uM_3	3	NSFL1C	Q9UNZ2	NSF1C_HUMAN	0	LAHGGQVNLDMEDHRDEDFVKPK	LAHGGQVNLDMEDHRDEDFVKPK	1,990815379713502E-18	4	_LAHGGQVNLDMEDHRDEDFVKPK_	68422,640625	2685,205810546875	2696,27392578125
D	OE480_FAIMS_LKJ1_Cap_20221008__rapamycom_2uM_3	3	NSFL1C	Q9UNZ2	NSF1C_HUMAN	0	KKSPNELVDDLFK	KKSPNELVDDLFK	4,438218492346417E-11	2	_KKSPNELVDDLFK_	21150,99609375	1078,828369140625	1082,5889892578125
D	OE480_FAIMS_LKJ1_Cap_20221008__rapamycom_2uM_3	3	C19orf53	Q9UNZ5	L10K_HUMAN	0	NLEVGIRK	NLEVGIRK	1,0600022219014348E-11	2	_NLEVGIRK_	84340,390625	10476,7490234375	10460,11328125
D	OE480_FAIMS_LKJ1_Cap_20221008__rapamycom_2uM_3	3	C19orf53	Q9UNZ5	L10K_HUMAN	0	KFQAHKPAK	KFQAHKPAK	2,6229902026091302E-15	2	_KFQAHKPAK_	7692,17529296875	911,7864379882812	892,1654052734375
D	OE480_FAIMS_LKJ1_Cap_20221008__rapamycom_2uM_3	3	C19orf53	Q9UNZ5	L10K_HUMAN	0	KKIEHDVVMK	KKIEHDVVMK	0,0003032332595249284	2	_KKIEHDVVMK_	12310,1318359375	1120,498779296875	1096,386474609375
D	OE480_FAIMS_LKJ1_Cap_20221008__rapamycom_2uM_3	3	COG5	Q9UP83	COG5_HUMAN	0	STMPTPGNTAALR	STMPTPGNTAALR	9,793888543927216E-12	2	_STMPTPGNTAALR_	307853,46875	58700,20703125	58993,9453125
D	OE480_FAIMS_LKJ1_Cap_20221008__rapamycom_2uM_3	3	COG5	Q9UP83	COG5_HUMAN	0	GALEAYVQSVR	GALEAYVQSVR	1,7663442387756999E-13	2	_GALEAYVQSVR_	220681,9375	41465,3203125	41561,00390625
D	OE480_FAIMS_LKJ1_Cap_20221008__rapamycom_2uM_3	3	COG5	Q9UP83	COG5_HUMAN	0	LAQGISQLDR	LAQGISQLDR	2,5068225627068488E-06	2	_LAQGISQLDR_	17707,822265625	37814,09765625	37849,0078125
D	OE480_FAIMS_LKJ1_Cap_20221008__rapamycom_2uM_3	3	COG5	Q9UP83	COG5_HUMAN	0	AVELFIR	AVELFIR	2,8326072939959976E-07	2	_AVELFIR_	115562,984375	26024,5703125	26111,669921875
D	OE480_FAIMS_LKJ1_Cap_20221008__rapamycom_2uM_3	3	COG5	Q9UP83	COG5_HUMAN	0	LFDPINLVFPPGGRNPPSSDELDGIIK	LFDPINLVFPPGGRNPPSSDELDGIIK	5,574746839899032E-17	3	_LFDPINLVFPPGGRNPPSSDELDGIIK_	252708,109375	21319,650390625	21859,224609375
D	OE480_FAIMS_LKJ1_Cap_20221008__rapamycom_2uM_3	3	COG5	Q9UP83	COG5_HUMAN	0	LMDHIYAVCGQVQHLQK	LMDHIYAVCGQVQHLQK	8,641889394230208E-18	3	_LMDHIYAVC[Carbamidomethyl (C)]GQVQHLQK_	257193,78125	9481,416015625	9530,826171875
D	OE480_FAIMS_LKJ1_Cap_20221008__rapamycom_2uM_3	3	COG5	Q9UP83	COG5_HUMAN	0	LMDHIYAVCGQVQHLQK	LMDHIYAVCGQVQHLQK	1,4362169574748988E-12	4	_LMDHIYAVC[Carbamidomethyl (C)]GQVQHLQK_	171007,90625	4169,53125	4191,3330078125
D	OE480_FAIMS_LKJ1_Cap_20221008__rapamycom_2uM_3	3	COG5	Q9UP83	COG5_HUMAN	0	LAADFAQMELAVGPFCR	LAADFAQMELAVGPFCR	9,147791596379337E-20	3	_LAADFAQMELAVGPFC[Carbamidomethyl (C)]R_	101519,421875	12328,7109375	12477,005859375
D	OE480_FAIMS_LKJ1_Cap_20221008__rapamycom_2uM_3	3	COG5	Q9UP83	COG5_HUMAN	0	IGALQGAVDRIK	IGALQGAVDRIK	8,464659261894459E-15	3	_IGALQGAVDRIK_	161701,703125	11682,9599609375	11690,359375
D	OE480_FAIMS_LKJ1_Cap_20221008__rapamycom_2uM_3	3	COG5	Q9UP83	COG5_HUMAN	0	LFDPINLVFPPGGR	LFDPINLVFPPGGR	6,62702304999834E-10	2	_LFDPINLVFPPGGR_	34742,953125	7661,734375	7863,787109375
D	OE480_FAIMS_LKJ1_Cap_20221008__rapamycom_2uM_3	3	COG5	Q9UP83	COG5_HUMAN	0	LFDPINLVFPPGGR	LFDPINLVFPPGGR	9,740788171910835E-08	3	_LFDPINLVFPPGGR_	6991,435546875	1825,49951171875	1873,6600341796875
D	OE480_FAIMS_LKJ1_Cap_20221008__rapamycom_2uM_3	3	COG5	Q9UP83	COG5_HUMAN	0	TYTSQSIHQAVIAEQLAK	TYTSQSIHQAVIAEQLAK	3,288680755194311E-19	3	_TYTSQSIHQAVIAEQLAK_	311151,40625	8350,390625	8388,24609375
D	OE480_FAIMS_LKJ1_Cap_20221008__rapamycom_2uM_3	3	COG5	Q9UP83	COG5_HUMAN	0	TYTSQSIHQAVIAEQLAK	TYTSQSIHQAVIAEQLAK	2,3440762656568127E-20	2	_TYTSQSIHQAVIAEQLAK_	57794,98828125	1684,0128173828125	1691,62353515625
D	OE480_FAIMS_LKJ1_Cap_20221008__rapamycom_2uM_3	3	COG5	Q9UP83	COG5_HUMAN	0	FSQWLDDHPSEKDR	FSQWLDDHPSEKDR	2,5294361738878443E-18	4	_FSQWLDDHPSEKDR_	84337,953125	8920,775390625	8914,3701171875
D	OE480_FAIMS_LKJ1_Cap_20221008__rapamycom_2uM_3	3	COG5	Q9UP83	COG5_HUMAN	0	TIQLYSVK	TIQLYSVK	2,791548273430191E-11	2	_TIQLYSVK_	29006,70703125	8594,39453125	8600,48046875
D	OE480_FAIMS_LKJ1_Cap_20221008__rapamycom_2uM_3	3	COG5	Q9UP83	COG5_HUMAN	0	SEQLLSTQGDASQVIGPLTEGQRR	SEQLLSTQGDASQVIGPLTEGQRR	1,0679436835733991E-09	3	_SEQLLSTQGDASQVIGPLTEGQRR_	31529,7734375	9132,248046875	9165,5126953125
D	OE480_FAIMS_LKJ1_Cap_20221008__rapamycom_2uM_3	3	COG5	Q9UP83	COG5_HUMAN	0	DSLQPYEAAYLSK	DSLQPYEAAYLSK	7,252259405117606E-09	2	_DSLQPYEAAYLSK_	79510,5234375	8544,6826171875	8598,333984375
D	OE480_FAIMS_LKJ1_Cap_20221008__rapamycom_2uM_3	3	COG5	Q9UP83	COG5_HUMAN	0	IVEPYNKIVAR	IVEPYNKIVAR	4,747941032547232E-16	3	_IVEPYNKIVAR_	36484,953125	3481,30419921875	3493,5185546875
D	OE480_FAIMS_LKJ1_Cap_20221008__rapamycom_2uM_3	3	COG5	Q9UP83	COG5_HUMAN	0	QAFEGEYPK	QAFEGEYPK	6,667860364845203E-11	2	_QAFEGEYPK_	31888,34765625	3345,15087890625	3344,907958984375
D	OE480_FAIMS_LKJ1_Cap_20221008__rapamycom_2uM_3	3	COG5	Q9UP83	COG5_HUMAN	0	ELLQDGCYSDFLNEDFDVK	ELLQDGCYSDFLNEDFDVK	5,800582573893712E-09	3	_ELLQDGC[Carbamidomethyl (C)]YSDFLNEDFDVK_	60513,75	3389,390380859375	3409,140625
D	OE480_FAIMS_LKJ1_Cap_20221008__rapamycom_2uM_3	3	COG5	Q9UP83	COG5_HUMAN	0	HEDLLAQATGIESLEGVLQMMQTR	HEDLLAQATGIESLEGVLQMMQTR	0,001655894267807769	3	_HEDLLAQATGIESLEGVLQMMQTR_	6620,8994140625	615,6519165039062	626,323486328125
D	OE480_FAIMS_LKJ1_Cap_20221008__rapamycom_2uM_3	3	COG5	Q9UP83	COG5_HUMAN	0	HEDLLAQATGIESLEGVLQMMQTR	HEDLLAQATGIESLEGVLQMMQTR	1,5164752837766082E-10	4	_HEDLLAQATGIESLEGVLQMMQTR_	26863,2421875	1173,229248046875	1191,28564453125
D	OE480_FAIMS_LKJ1_Cap_20221008__rapamycom_2uM_3	3	COG5	Q9UP83	COG5_HUMAN	0	HASLIRPLGEGGK	HASLIRPLGEGGK	1,280789168452131E-10	2	_HASLIRPLGEGGK_	13637,56640625	1870,6025390625	1870,5440673828125
D	OE480_FAIMS_LKJ1_Cap_20221008__rapamycom_2uM_3	3	COG5	Q9UP83	COG5_HUMAN	0	HFECLDFVFDNTEAIAQR	HFECLDFVFDNTEAIAQR	4,333130758005743E-09	3	_HFEC[Carbamidomethyl (C)]LDFVFDNTEAIAQR_	29260,20703125	1575,137451171875	1580,73095703125
D	OE480_FAIMS_LKJ1_Cap_20221008__rapamycom_2uM_3	3	MACF1	Q9UPN3	MACF1_HUMAN	0	TTQQDLSALQK	TTQQDLSALQK	8,644680953309953E-16	2	_TTQQDLSALQK_	100730,234375	121375,4921875	121300,2265625
D	OE480_FAIMS_LKJ1_Cap_20221008__rapamycom_2uM_3	3	MACF1	Q9UPN3	MACF1_HUMAN	0	NIEPTHAPFIEK	NIEPTHAPFIEK	5,557767972986257E-16	3	_NIEPTHAPFIEK_	84509,5	34702,00390625	34731,83203125
D	OE480_FAIMS_LKJ1_Cap_20221008__rapamycom_2uM_3	3	MACF1	Q9UPN3	MACF1_HUMAN	0	VTLDPVQLESSLLR	VTLDPVQLESSLLR	1,7849893272573495E-15	2	_VTLDPVQLESSLLR_	163138,875	25485,798828125	25831,416015625
D	OE480_FAIMS_LKJ1_Cap_20221008__rapamycom_2uM_3	3	MACF1	Q9UPN3	MACF1_HUMAN	0	VTLDPVQLESSLLR	VTLDPVQLESSLLR	6,770375306933608E-10	3	_VTLDPVQLESSLLR_	14047,5478515625	1313,9521484375	1331,8701171875
D	OE480_FAIMS_LKJ1_Cap_20221008__rapamycom_2uM_3	3	MACF1	Q9UPN3	MACF1_HUMAN	0	FILPEGASQGMTPFR	FILPEGASQGMTPFR	2,1634213981578465E-13	2	_FILPEGASQGMTPFR_	119618,78125	24255,2734375	24361,09375
D	OE480_FAIMS_LKJ1_Cap_20221008__rapamycom_2uM_3	3	MACF1	Q9UPN3	MACF1_HUMAN	0	ELLGWVSTLAR	ELLGWVSTLAR	9,869343249102734E-11	2	_ELLGWVSTLAR_	119867,03125	23173,580078125	23277,693359375
D	OE480_FAIMS_LKJ1_Cap_20221008__rapamycom_2uM_3	3	MACF1	Q9UPN3	MACF1_HUMAN	0	AFSIDIIR	AFSIDIIR	4,339486809113248E-16	2	_AFSIDIIR_	89367,28125	20668,677734375	20785,64453125
D	OE480_FAIMS_LKJ1_Cap_20221008__rapamycom_2uM_3	3	MACF1	Q9UPN3	MACF1_HUMAN	0	MLSSSDAITQEFMDLR	MLSSSDAITQEFMDLR	1,856214708626058E-16	2	_MLSSSDAITQEFMDLR_	107708,359375	13053,177734375	13111,767578125
D	OE480_FAIMS_LKJ1_Cap_20221008__rapamycom_2uM_3	3	MACF1	Q9UPN3	MACF1_HUMAN	0	MLSSSDAITQEFMDLR	MLSSSDAITQEFMDLR	1,1338271203865826E-10	3	_MLSSSDAITQEFMDLR_	17454,74609375	1544,3580322265625	1551,3104248046875
D	OE480_FAIMS_LKJ1_Cap_20221008__rapamycom_2uM_3	3	MACF1	Q9UPN3	MACF1_HUMAN	0	LLHFQNAVEIEK	LLHFQNAVEIEK	2,1575023988687254E-15	2	_LLHFQNAVEIEK_	61668,10546875	14606,7529296875	14634,4482421875
D	OE480_FAIMS_LKJ1_Cap_20221008__rapamycom_2uM_3	3	MACF1	Q9UPN3	MACF1_HUMAN	0	ALIAQLPSPAIDHEQLR	ALIAQLPSPAIDHEQLR	4,434898305255168E-13	3	_ALIAQLPSPAIDHEQLR_	92229,125	12349,3056640625	12383,251953125
D	OE480_FAIMS_LKJ1_Cap_20221008__rapamycom_2uM_3	3	MACF1	Q9UPN3	MACF1_HUMAN	0	IQQQIIR	IQQQIIR	1,8681637859418096E-12	2	_IQQQIIR_	70694,375	13203,6396484375	13208,7705078125
D	OE480_FAIMS_LKJ1_Cap_20221008__rapamycom_2uM_3	3	MACF1	Q9UPN3	MACF1_HUMAN	0	LVLDTVNEVSR	LVLDTVNEVSR	1,0800725611872569E-17	2	_LVLDTVNEVSR_	151060,90625	13669,353515625	13728,0302734375
D	OE480_FAIMS_LKJ1_Cap_20221008__rapamycom_2uM_3	3	MACF1	Q9UPN3	MACF1_HUMAN	0	STQYQELLQDLSEKVR	STQYQELLQDLSEKVR	1,1916313231984197E-17	3	_STQYQELLQDLSEKVR_	149801,8125	12622,2451171875	12696,1328125
D	OE480_FAIMS_LKJ1_Cap_20221008__rapamycom_2uM_3	3	MACF1	Q9UPN3	MACF1_HUMAN	0	ALLELVPWR	ALLELVPWR	1,2461869483411067E-14	2	_ALLELVPWR_	44638,46875	12048,76953125	12098,16015625
D	OE480_FAIMS_LKJ1_Cap_20221008__rapamycom_2uM_3	3	MACF1	Q9UPN3	MACF1_HUMAN	0	ITGQLESLESR	ITGQLESLESR	1,9588810669667988E-16	2	_ITGQLESLESR_	57189,07421875	11101,55859375	11126,896484375
D	OE480_FAIMS_LKJ1_Cap_20221008__rapamycom_2uM_3	3	MACF1	Q9UPN3	MACF1_HUMAN	0	AQVLVNQFWETYEELSPWIEETR	AQVLVNQFWETYEELSPWIEETR	9,147505854300172E-19	3	_AQVLVNQFWETYEELSPWIEETR_	159486,015625	12411,6728515625	12386,0439453125
D	OE480_FAIMS_LKJ1_Cap_20221008__rapamycom_2uM_3	3	MACF1	Q9UPN3	MACF1_HUMAN	0	AQQEVLQALEPQVDYLR	AQQEVLQALEPQVDYLR	3,623794284298313E-06	3	_AQQEVLQALEPQVDYLR_	58264,1328125	9392,8251953125	9427,3896484375
D	OE480_FAIMS_LKJ1_Cap_20221008__rapamycom_2uM_3	3	MACF1	Q9UPN3	MACF1_HUMAN	0	LLDAEDVDVPSPDEK	LLDAEDVDVPSPDEK	1,7445150196422615E-13	2	_LLDAEDVDVPSPDEK_	51105,7578125	9450,4951171875	9511,03515625
D	OE480_FAIMS_LKJ1_Cap_20221008__rapamycom_2uM_3	3	MACF1	Q9UPN3	MACF1_HUMAN	0	TGSLEEMTQR	TGSLEEMTQR	8,824449901347665E-12	2	_TGSLEEMTQR_	89260,265625	10363,5185546875	10364,43359375
D	OE480_FAIMS_LKJ1_Cap_20221008__rapamycom_2uM_3	3	MACF1	Q9UPN3	MACF1_HUMAN	0	EQYEALQEETR	EQYEALQEETR	9,919763887507469E-11	2	_EQYEALQEETR_	62301,2734375	9001,990234375	8972,5263671875
D	OE480_FAIMS_LKJ1_Cap_20221008__rapamycom_2uM_3	3	MACF1	Q9UPN3	MACF1_HUMAN	0	ILGADLIFACGETEKPEVR	ILGADLIFACGETEKPEVR	1,816713688324024E-18	3	_ILGADLIFAC[Carbamidomethyl (C)]GETEKPEVR_	100369,546875	8961,6357421875	8995,009765625
D	OE480_FAIMS_LKJ1_Cap_20221008__rapamycom_2uM_3	3	MACF1	Q9UPN3	MACF1_HUMAN	0	SIQDAELLVK	SIQDAELLVK	1,5393623607960477E-12	2	_SIQDAELLVK_	86817,609375	8456,568359375	8472,9375
D	OE480_FAIMS_LKJ1_Cap_20221008__rapamycom_2uM_3	3	MACF1	Q9UPN3	MACF1_HUMAN	0	TSLAGDTSNSSSPASTGAK	TSLAGDTSNSSSPASTGAK	1,5634488310476513E-22	2	_TSLAGDTSNSSSPASTGAK_	65900,734375	8113,650390625	8101,6064453125
D	OE480_FAIMS_LKJ1_Cap_20221008__rapamycom_2uM_3	3	MACF1	Q9UPN3	MACF1_HUMAN	0	YADITVTSSK	YADITVTSSK	4,050316941906573E-09	2	_YADITVTSSK_	36543,921875	7308,7109375	7308,51025390625
D	OE480_FAIMS_LKJ1_Cap_20221008__rapamycom_2uM_3	3	MACF1	Q9UPN3	MACF1_HUMAN	0	IAQLQEALLHCGK	IAQLQEALLHCGK	9,123877562206507E-07	3	_IAQLQEALLHC[Carbamidomethyl (C)]GK_	38329,01171875	5944,73046875	5974,99462890625
D	OE480_FAIMS_LKJ1_Cap_20221008__rapamycom_2uM_3	3	MACF1	Q9UPN3	MACF1_HUMAN	0	SELNLLVEK	SELNLLVEK	5,399370283719842E-18	2	_SELNLLVEK_	135608,75	6820,4443359375	6840,0185546875
D	OE480_FAIMS_LKJ1_Cap_20221008__rapamycom_2uM_3	3	MACF1	Q9UPN3	MACF1_HUMAN	0	QQNTCHQQLEDLCSWVGQAER	QQNTCHQQLEDLCSWVGQAER	3,752463261517041E-19	3	_QQNTC[Carbamidomethyl (C)]HQQLEDLC[Carbamidomethyl (C)]SWVGQAER_	64449,140625	6182,9296875	6202,12109375
D	OE480_FAIMS_LKJ1_Cap_20221008__rapamycom_2uM_3	3	MACF1	Q9UPN3	MACF1_HUMAN	0	AILEQQVLSEELTTKK	AILEQQVLSEELTTKK	8,75688117529223E-20	3	_AILEQQVLSEELTTKK_	101002,59375	7024,1416015625	7067,0390625
D	OE480_FAIMS_LKJ1_Cap_20221008__rapamycom_2uM_3	3	MACF1	Q9UPN3	MACF1_HUMAN	0	FVTISGQK	FVTISGQK	9,334906872348033E-20	2	_FVTISGQK_	45887,56640625	6160,19677734375	6150,26220703125
D	OE480_FAIMS_LKJ1_Cap_20221008__rapamycom_2uM_3	3	MACF1	Q9UPN3	MACF1_HUMAN	0	LRLEEEVEACK	LRLEEEVEACK	4,004026144091485E-12	3	_LRLEEEVEAC[Carbamidomethyl (C)]K_	43648,0859375	3751,343017578125	3757,177490234375
D	OE480_FAIMS_LKJ1_Cap_20221008__rapamycom_2uM_3	3	MACF1	Q9UPN3	MACF1_HUMAN	0	LRLEEEVEACK	LRLEEEVEACK	5,298783583974852E-06	2	_LRLEEEVEAC[Carbamidomethyl (C)]K_	7433,5380859375	2050,61669921875	2053,797119140625
D	OE480_FAIMS_LKJ1_Cap_20221008__rapamycom_2uM_3	3	MACF1	Q9UPN3	MACF1_HUMAN	0	SDLDAVSMK	SDLDAVSMK	3,51560172657206E-18	2	_SDLDAVSMK_	51637,1953125	5453,73388671875	5453,1748046875
D	OE480_FAIMS_LKJ1_Cap_20221008__rapamycom_2uM_3	3	MACF1	Q9UPN3	MACF1_HUMAN	0	LQQFMENK	LQQFMENK	2,835511858170884E-08	2	_LQQFMENK_	43070,5546875	5303,205078125	5290,8349609375
D	OE480_FAIMS_LKJ1_Cap_20221008__rapamycom_2uM_3	3	MACF1	Q9UPN3	MACF1_HUMAN	0	ELEEAVTSALQQETEK	ELEEAVTSALQQETEK	2,0975667190349653E-08	2	_ELEEAVTSALQQETEK_	48859,53125	5333,73681640625	5364,779296875
D	OE480_FAIMS_LKJ1_Cap_20221008__rapamycom_2uM_3	3	MACF1	Q9UPN3	MACF1_HUMAN	0	DIEGFMEENQTK	DIEGFMEENQTK	1,3626386915991174E-18	2	_DIEGFMEENQTK_	110077,453125	5349,759765625	5366,1171875
D	OE480_FAIMS_LKJ1_Cap_20221008__rapamycom_2uM_3	3	MACF1	Q9UPN3	MACF1_HUMAN	0	LQSQLQENEEFQK	LQSQLQENEEFQK	6,603243802514557E-16	2	_LQSQLQENEEFQK_	53242,203125	5204,2275390625	5217,7587890625
D	OE480_FAIMS_LKJ1_Cap_20221008__rapamycom_2uM_3	3	MACF1	Q9UPN3	MACF1_HUMAN	0	VLSEQLSQQTALFAEIER	VLSEQLSQQTALFAEIER	2,2867049085889696E-06	3	_VLSEQLSQQTALFAEIER_	61082,8125	4970,5546875	4977,37548828125
D	OE480_FAIMS_LKJ1_Cap_20221008__rapamycom_2uM_3	3	MACF1	Q9UPN3	MACF1_HUMAN	0	LRLEEYEQR	LRLEEYEQR	1,4750773854838413E-12	3	_LRLEEYEQR_	63382,296875	4740,412109375	4739,79443359375
D	OE480_FAIMS_LKJ1_Cap_20221008__rapamycom_2uM_3	3	MACF1	Q9UPN3	MACF1_HUMAN	0	ARQEQLELTLGRVEDFYR	ARQEQLELTLGRVEDFYR	1,1047789532232404E-06	3	_ARQEQLELTLGRVEDFYR_	28711,826171875	1891,3525390625	1903,6868896484375
D	OE480_FAIMS_LKJ1_Cap_20221008__rapamycom_2uM_3	3	MACF1	Q9UPN3	MACF1_HUMAN	0	ARQEQLELTLGRVEDFYR	ARQEQLELTLGRVEDFYR	3,8012027868160873E-06	4	_ARQEQLELTLGRVEDFYR_	21462,888671875	669,8525390625	674,2293701171875
D	OE480_FAIMS_LKJ1_Cap_20221008__rapamycom_2uM_3	3	MACF1	Q9UPN3	MACF1_HUMAN	0	VDEIDAAIQR	VDEIDAAIQR	1,1827882517953316E-10	2	_VDEIDAAIQR_	20872,189453125	4524,69921875	4533,3154296875
D	OE480_FAIMS_LKJ1_Cap_20221008__rapamycom_2uM_3	3	MACF1	Q9UPN3	MACF1_HUMAN	0	EVEEELATSGGQSPTGEQIPQFQQR	EVEEELATSGGQSPTGEQIPQFQQR	6,744095201625595E-07	3	_EVEEELATSGGQSPTGEQIPQFQQR_	64009,140625	4314,03173828125	4339,373046875
D	OE480_FAIMS_LKJ1_Cap_20221008__rapamycom_2uM_3	3	MACF1	Q9UPN3	MACF1_HUMAN	0	SQQYEQAADAELAWVAETKR	SQQYEQAADAELAWVAETKR	4,054113355041686E-06	3	_SQQYEQAADAELAWVAETKR_	18152,3984375	3940,6591796875	3972,3212890625
D	OE480_FAIMS_LKJ1_Cap_20221008__rapamycom_2uM_3	3	MACF1	Q9UPN3	MACF1_HUMAN	0	EQYSTSLAQSEAELK	EQYSTSLAQSEAELK	2,0480430941385154E-14	2	_EQYSTSLAQSEAELK_	29091,41015625	4548,0546875	4569,23046875
D	OE480_FAIMS_LKJ1_Cap_20221008__rapamycom_2uM_3	3	MACF1	Q9UPN3	MACF1_HUMAN	0	QIEHLKSLLDDWASKGTLVEEINCK	QIEHLKSLLDDWASKGTLVEEINCK	5,335635014839625E-08	3	_QIEHLKSLLDDWASKGTLVEEINC[Carbamidomethyl (C)]K_	65740,203125	3802,589599609375	3742,169921875
D	OE480_FAIMS_LKJ1_Cap_20221008__rapamycom_2uM_3	3	MACF1	Q9UPN3	MACF1_HUMAN	0	LAEVSQR	LAEVSQR	1,1675495876341679E-06	2	_LAEVSQR_	6285,03369140625	1734,3292236328125	1721,233642578125
D	OE480_FAIMS_LKJ1_Cap_20221008__rapamycom_2uM_3	3	MACF1	Q9UPN3	MACF1_HUMAN	0	KDLDLVQTWNLEK	KDLDLVQTWNLEK	3,2214952869868375E-09	3	_KDLDLVQTWNLEK_	22711,88671875	4301,193359375	4307,99560546875
D	OE480_FAIMS_LKJ1_Cap_20221008__rapamycom_2uM_3	3	MACF1	Q9UPN3	MACF1_HUMAN	0	SEIFGTCGEEQK	SEIFGTCGEEQK	6,721869658915024E-16	2	_SEIFGTC[Carbamidomethyl (C)]GEEQK_	28708,994140625	3472,5283203125	3460,986328125
D	OE480_FAIMS_LKJ1_Cap_20221008__rapamycom_2uM_3	3	MACF1	Q9UPN3	MACF1_HUMAN	0	KATVDMLQAEGGR	KATVDMLQAEGGR	1,610026623057069E-10	3	_KATVDMLQAEGGR_	12201,68359375	1307,3839111328125	1307,6112060546875
D	OE480_FAIMS_LKJ1_Cap_20221008__rapamycom_2uM_3	3	MACF1	Q9UPN3	MACF1_HUMAN	0	KATVDMLQAEGGR	KATVDMLQAEGGR	4,255401612337673E-09	2	_KATVDMLQAEGGR_	5040,82421875	1146,7637939453125	1146,9696044921875
D	OE480_FAIMS_LKJ1_Cap_20221008__rapamycom_2uM_3	3	MACF1	Q9UPN3	MACF1_HUMAN	0	FEQLCLQQQEK	FEQLCLQQQEK	2,3537753009676985E-16	2	_FEQLC[Carbamidomethyl (C)]LQQQEK_	45972,953125	3002,930419921875	3005,11083984375
D	OE480_FAIMS_LKJ1_Cap_20221008__rapamycom_2uM_3	3	MACF1	Q9UPN3	MACF1_HUMAN	0	QVSSLSSGVIQEALATNMK	QVSSLSSGVIQEALATNMK	8,55459768774159E-14	3	_QVSSLSSGVIQEALATNMK_	57323,859375	3145,706787109375	3161,260986328125
D	OE480_FAIMS_LKJ1_Cap_20221008__rapamycom_2uM_3	3	MACF1	Q9UPN3	MACF1_HUMAN	0	WIEETTAQQEMMKPGQAEDSR	WIEETTAQQEMMKPGQAEDSR	6,127810133669115E-14	3	_WIEETTAQQEMMKPGQAEDSR_	30956,37109375	2501,95849609375	2515,3173828125
D	OE480_FAIMS_LKJ1_Cap_20221008__rapamycom_2uM_3	3	MACF1	Q9UPN3	MACF1_HUMAN	0	TLGGKQPVYDTTIR	TLGGKQPVYDTTIR	2,0032493761820514E-19	2	_TLGGKQPVYDTTIR_	13276,47265625	3029,40625	3030,88037109375
D	OE480_FAIMS_LKJ1_Cap_20221008__rapamycom_2uM_3	3	MACF1	Q9UPN3	MACF1_HUMAN	0	VKELLGWVSTLAR	VKELLGWVSTLAR	5,9522338320500635E-09	3	_VKELLGWVSTLAR_	27465,05859375	2589,35302734375	2601,783935546875
D	OE480_FAIMS_LKJ1_Cap_20221008__rapamycom_2uM_3	3	MACF1	Q9UPN3	MACF1_HUMAN	0	FSQQYSTIVKDYELQLMTYK	FSQQYSTIVKDYELQLMTYK	2,769741934685207E-17	3	_FSQQYSTIVKDYELQLMTYK_	50043,97265625	3189,83203125	3203,906005859375
D	OE480_FAIMS_LKJ1_Cap_20221008__rapamycom_2uM_3	3	MACF1	Q9UPN3	MACF1_HUMAN	0	HVQETTDSILSHFQSLSYSLAER	HVQETTDSILSHFQSLSYSLAER	1,915252552491658E-06	4	_HVQETTDSILSHFQSLSYSLAER_	13780,427734375	648,26806640625	649,2869873046875
D	OE480_FAIMS_LKJ1_Cap_20221008__rapamycom_2uM_3	3	MACF1	Q9UPN3	MACF1_HUMAN	0	DKWDTVCGK	DKWDTVCGK	2,5577553768947877E-16	2	_DKWDTVC[Carbamidomethyl (C)]GK_	18123,669921875	2155,65625	2153,272216796875
D	OE480_FAIMS_LKJ1_Cap_20221008__rapamycom_2uM_3	3	MACF1	Q9UPN3	MACF1_HUMAN	0	GALDTTDGYMGVNQAPEKLDK	GALDTTDGYMGVNQAPEKLDK	9,453154596627663E-18	3	_GALDTTDGYMGVNQAPEKLDK_	71501,296875	2294,362548828125	2300,59619140625
D	OE480_FAIMS_LKJ1_Cap_20221008__rapamycom_2uM_3	3	MACF1	Q9UPN3	MACF1_HUMAN	0	RFQVEQIGENKYR	RFQVEQIGENKYR	4,1780576749180054E-08	3	_RFQVEQIGENKYR_	12129,71484375	2245,002685546875	2236,9462890625
D	OE480_FAIMS_LKJ1_Cap_20221008__rapamycom_2uM_3	3	MACF1	Q9UPN3	MACF1_HUMAN	0	TDRDAWQDNALR	TDRDAWQDNALR	3,6092352504193126E-13	3	_TDRDAWQDNALR_	18770,365234375	1525,643310546875	1520,2860107421875
D	OE480_FAIMS_LKJ1_Cap_20221008__rapamycom_2uM_3	3	MACF1	Q9UPN3	MACF1_HUMAN	0	TDRDAWQDNALR	TDRDAWQDNALR	1,1536213084805217E-08	2	_TDRDAWQDNALR_	6746,19580078125	544,7657470703125	542,8833618164062
D	OE480_FAIMS_LKJ1_Cap_20221008__rapamycom_2uM_3	3	MACF1	Q9UPN3	MACF1_HUMAN	0	QSELESIQEVLGDYR	QSELESIQEVLGDYR	4,2364364131336693E-16	3	_QSELESIQEVLGDYR_	31999,765625	2267,39794921875	2277,37158203125
D	OE480_FAIMS_LKJ1_Cap_20221008__rapamycom_2uM_3	3	MACF1	Q9UPN3	MACF1_HUMAN	0	LQNVQIALDFLK	LQNVQIALDFLK	1,0782468522945616E-14	2	_LQNVQIALDFLK_	65876,671875	2034,113525390625	2042,6641845703125
D	OE480_FAIMS_LKJ1_Cap_20221008__rapamycom_2uM_3	3	MACF1	Q9UPN3	MACF1_HUMAN	0	TESLIQQYEAISLLNSER	TESLIQQYEAISLLNSER	4,067592062974537E-15	3	_TESLIQQYEAISLLNSER_	57104,3046875	1860,55908203125	1869,3848876953125
D	OE480_FAIMS_LKJ1_Cap_20221008__rapamycom_2uM_3	3	MACF1	Q9UPN3	MACF1_HUMAN	0	SATVELEKLQPSFEALKR	SATVELEKLQPSFEALKR	8,688324008742997E-16	4	_SATVELEKLQPSFEALKR_	29449,208984375	1780,7421875	1787,093017578125
D	OE480_FAIMS_LKJ1_Cap_20221008__rapamycom_2uM_3	3	MACF1	Q9UPN3	MACF1_HUMAN	0	CTNFSSCWSDGK	CTNFSSCWSDGK	7,291872051224441E-09	2	_C[Carbamidomethyl (C)]TNFSSC[Carbamidomethyl (C)]WSDGK_	9512,69140625	1491,0267333984375	1497,63232421875
D	OE480_FAIMS_LKJ1_Cap_20221008__rapamycom_2uM_3	3	MACF1	Q9UPN3	MACF1_HUMAN	0	VNSGCVMMENKLEGIGQFHCR	VNSGCVMMENKLEGIGQFHCR	1,7265128987351638E-05	4	_VNSGC[Carbamidomethyl (C)]VMMENKLEGIGQFHC[Carbamidomethyl (C)]R_	63709,5859375	1263,2581787109375	1270,9429931640625
D	OE480_FAIMS_LKJ1_Cap_20221008__rapamycom_2uM_3	3	MACF1	Q9UPN3	MACF1_HUMAN	0	SSAPGECHQIMK	SSAPGECHQIMK	1,207562066306342E-10	2	_SSAPGEC[Carbamidomethyl (C)]HQIMK_	6951,951171875	1442,6109619140625	1433,392822265625
D	OE480_FAIMS_LKJ1_Cap_20221008__rapamycom_2uM_3	3	MACF1	Q9UPN3	MACF1_HUMAN	0	AYHDLCDGSANQLQQLQSQLAHQTEQK	AYHDLCDGSANQLQQLQSQLAHQTEQK	2,8293105015571333E-14	4	_AYHDLC[Carbamidomethyl (C)]DGSANQLQQLQSQLAHQTEQK_	129243,1875	1428,2547607421875	1430,45654296875
D	OE480_FAIMS_LKJ1_Cap_20221008__rapamycom_2uM_3	3	MACF1	Q9UPN3	MACF1_HUMAN	0	LDIEASEAECR	LDIEASEAECR	4,037669760053587E-15	2	_LDIEASEAEC[Carbamidomethyl (C)]R_	3672,7607421875	1500,087890625	1503,977294921875
D	OE480_FAIMS_LKJ1_Cap_20221008__rapamycom_2uM_3	3	MACF1	Q9UPN3	MACF1_HUMAN	0	KIQEELNSR	KIQEELNSR	8,010734686997129E-17	2	_KIQEELNSR_	6273,712890625	1310,982177734375	1302,6759033203125
D	OE480_FAIMS_LKJ1_Cap_20221008__rapamycom_2uM_3	3	MACF1	Q9UPN3	MACF1_HUMAN	0	GALPDDTEALQSLIDTHKEFMK	GALPDDTEALQSLIDTHKEFMK	4,646588821954992E-07	4	_GALPDDTEALQSLIDTHKEFMK_	39826,875	802,2889404296875	804,3403930664062
D	OE480_FAIMS_LKJ1_Cap_20221008__rapamycom_2uM_3	3	MACF1	Q9UPN3	MACF1_HUMAN	0	KLANSEPVGTQTAK	KLANSEPVGTQTAK	7,714114430443632E-15	2	_KLANSEPVGTQTAK_	11581,9794921875	862,305908203125	857,0257568359375
D	OE480_FAIMS_LKJ1_Cap_20221008__rapamycom_2uM_3	3	MACF1	Q9UPN3	MACF1_HUMAN	0	AENMYAQIKEEVR	AENMYAQIKEEVR	2,769836220111455E-09	2	_AENMYAQIKEEVR_	9875,587890625	649,4463500976562	649,7693481445312
D	OE480_FAIMS_LKJ1_Cap_20221008__rapamycom_2uM_3	3	MACF1	Q9UPN3	MACF1_HUMAN	0	LANSEPVGTQTAK	LANSEPVGTQTAK	3,3753236140870985E-11	2	_LANSEPVGTQTAK_	28506,125	655,3545532226562	652,5723266601562
D	OE480_FAIMS_LKJ1_Cap_20221008__rapamycom_2uM_3	3	MACF1	Q9UPN3	MACF1_HUMAN	0	DGHNLISLLEVLSGIKLPR	DGHNLISLLEVLSGIKLPR	0,00015876030635426794	3	_DGHNLISLLEVLSGIKLPR_	3841,32666015625	67,92620849609375	68,2811279296875
D	OE480_FAIMS_LKJ1_Cap_20221008__rapamycom_2uM_3	3	MACF1	Q9UPN3	MACF1_HUMAN	0	IAEQEHTQEDLQQLR	IAEQEHTQEDLQQLR	9,35356067353171E-10	2	_IAEQEHTQEDLQQLR_	4495,3642578125	238,3876953125	238,5205841064453
D	OE480_FAIMS_LKJ1_Cap_20221008__rapamycom_2uM_3	3	CEP131	Q9UPN4	CP131_HUMAN	0	QRAELEELR	QRAELEELR	2,7845919718434925E-06	2	_QRAELEELR_	205211,8125	15529,779296875	15505,802734375
D	OE480_FAIMS_LKJ1_Cap_20221008__rapamycom_2uM_3	3	CEP131	Q9UPN4	CP131_HUMAN	0	SSNQTAPSLNNIIK	SSNQTAPSLNNIIK	1,3879556278407344E-14	2	_SSNQTAPSLNNIIK_	27034,29296875	5597,51806640625	5611,7109375
D	OE480_FAIMS_LKJ1_Cap_20221008__rapamycom_2uM_3	3	CEP131	Q9UPN4	CP131_HUMAN	0	GATWNVLDDQPR	GATWNVLDDQPR	1,8213012852190157E-09	2	_GATWNVLDDQPR_	12128,146484375	2647,35888671875	2660,52099609375
D	OE480_FAIMS_LKJ1_Cap_20221008__rapamycom_2uM_3	3	CEP131	Q9UPN4	CP131_HUMAN	0	SNSTTQVSQPR	SNSTTQVSQPR	5,763049454449775E-13	2	_SNSTTQVSQPR_	7192,90869140625	1172,136474609375	1149,2249755859375
D	OE480_FAIMS_LKJ1_Cap_20221008__rapamycom_2uM_3	3	SCAF8	Q9UPN6	SCAF8_HUMAN	0	VFDYFEGATSQR	VFDYFEGATSQR	5,207823275086722E-16	2	_VFDYFEGATSQR_	153219,796875	34058,87890625	34262,57421875
D	OE480_FAIMS_LKJ1_Cap_20221008__rapamycom_2uM_3	3	SCAF8	Q9UPN6	SCAF8_HUMAN	0	TFNSELYSLNDYKPPISK	TFNSELYSLNDYKPPISK	4,918389534039262E-16	3	_TFNSELYSLNDYKPPISK_	115302,859375	14284,4150390625	14395,724609375
D	OE480_FAIMS_LKJ1_Cap_20221008__rapamycom_2uM_3	3	SCAF8	Q9UPN6	SCAF8_HUMAN	0	TLSVCSTTLWVGQVDKK	TLSVCSTTLWVGQVDKK	5,660383950332859E-07	3	_TLSVC[Carbamidomethyl (C)]STTLWVGQVDKK_	46933,77734375	12756,0302734375	12779,939453125
D	OE480_FAIMS_LKJ1_Cap_20221008__rapamycom_2uM_3	3	SCAF8	Q9UPN6	SCAF8_HUMAN	0	QQLLEQQQPQK	QQLLEQQQPQK	1,1399316455107146E-17	2	_QQLLEQQQPQK_	97587,703125	10945,5830078125	10951,65234375
D	OE480_FAIMS_LKJ1_Cap_20221008__rapamycom_2uM_3	3	SCAF8	Q9UPN6	SCAF8_HUMAN	0	VLPVYGGPK	VLPVYGGPK	8,927351341609854E-16	2	_VLPVYGGPK_	39137,328125	9994,16796875	10028,3994140625
D	OE480_FAIMS_LKJ1_Cap_20221008__rapamycom_2uM_3	3	SCAF8	Q9UPN6	SCAF8_HUMAN	0	DHFGRPPVDIR	DHFGRPPVDIR	4,23224386805513E-15	3	_DHFGRPPVDIR_	81348,65625	6058,7158203125	6058,15625
D	OE480_FAIMS_LKJ1_Cap_20221008__rapamycom_2uM_3	3	SCAF8	Q9UPN6	SCAF8_HUMAN	0	DHFGFNPEKPWGHR	DHFGFNPEKPWGHR	2,742750193829739E-07	4	_DHFGFNPEKPWGHR_	64592,6796875	5834,7431640625	5841,56787109375
D	OE480_FAIMS_LKJ1_Cap_20221008__rapamycom_2uM_3	3	SCAF8	Q9UPN6	SCAF8_HUMAN	0	KGDNVPQVNGENTER	KGDNVPQVNGENTER	4,93424805904439E-15	2	_KGDNVPQVNGENTER_	25525,943359375	3991,49658203125	3962,901123046875
D	OE480_FAIMS_LKJ1_Cap_20221008__rapamycom_2uM_3	3	SCAF8	Q9UPN6	SCAF8_HUMAN	0	QSVDNVTNPEK	QSVDNVTNPEK	1,0089855967125544E-12	2	_QSVDNVTNPEK_	18685,486328125	2146,27783203125	2139,23779296875
D	OE480_FAIMS_LKJ1_Cap_20221008__rapamycom_2uM_3	3	SCAF8	Q9UPN6	SCAF8_HUMAN	0	QSVDNVTNPEKR	QSVDNVTNPEKR	4,669198105395268E-22	2	_QSVDNVTNPEKR_	13572,15234375	1219,3760986328125	1211,397216796875
D	OE480_FAIMS_LKJ1_Cap_20221008__rapamycom_2uM_3	3	PPP6R1	Q9UPN7	PP6R1_HUMAN	0	EFNFPEEAVLQQAFMDFQMQR	EFNFPEEAVLQQAFMDFQMQR	8,943441336852893E-20	3	_EFNFPEEAVLQQAFMDFQMQR_	65895,96875	5878,78564453125	5849,7060546875
D	OE480_FAIMS_LKJ1_Cap_20221008__rapamycom_2uM_3	3	PPP6R1	Q9UPN7	PP6R1_HUMAN	0	VTEPSAPCQALVSIGDLQATFHGIR	VTEPSAPCQALVSIGDLQATFHGIR	7,025935102716154E-12	4	_VTEPSAPC[Carbamidomethyl (C)]QALVSIGDLQATFHGIR_	26735,03515625	3787,976806640625	3812,0126953125
D	OE480_FAIMS_LKJ1_Cap_20221008__rapamycom_2uM_3	3	PPP6R1	Q9UPN7	PP6R1_HUMAN	0	QDVVNWLNEEK	QDVVNWLNEEK	1,1109419946993692E-06	2	_QDVVNWLNEEK_	15888,564453125	3387,37548828125	3407,74169921875
D	OE480_FAIMS_LKJ1_Cap_20221008__rapamycom_2uM_3	3	PPP6R1	Q9UPN7	PP6R1_HUMAN	0	KKDDFVDLLLQHIGTSAIMDLLLR	KKDDFVDLLLQHIGTSAIMDLLLR	1,4361769501676574E-06	4	_KKDDFVDLLLQHIGTSAIMDLLLR_	12603,775390625	779,706298828125	767,3174438476562
D	OE480_FAIMS_LKJ1_Cap_20221008__rapamycom_2uM_3	3	TRIM33	Q9UPN9	TRI33_HUMAN	0	CDPVPAANGAIR	CDPVPAANGAIR	1,177330568841595E-12	2	_C[Carbamidomethyl (C)]DPVPAANGAIR_	131128,328125	32804,16015625	32814,81640625
D	OE480_FAIMS_LKJ1_Cap_20221008__rapamycom_2uM_3	3	TRIM33	Q9UPN9	TRI33_HUMAN	0	LLQQQNDITGLSR	LLQQQNDITGLSR	2,6847690176661778E-18	2	_LLQQQNDITGLSR_	279049,0625	32637,896484375	32689,12890625
D	OE480_FAIMS_LKJ1_Cap_20221008__rapamycom_2uM_3	3	TRIM33	Q9UPN9	TRI33_HUMAN	0	GAIENLLAK	GAIENLLAK	1,862751197248778E-11	2	_GAIENLLAK_	188119,46875	25464,220703125	25590,546875
D	OE480_FAIMS_LKJ1_Cap_20221008__rapamycom_2uM_3	3	TRIM33	Q9UPN9	TRI33_HUMAN	0	SLLQQLENVTK	SLLQQLENVTK	5,643428254176623E-14	2	_SLLQQLENVTK_	417607,96875	17804,9296875	17875,20703125
D	OE480_FAIMS_LKJ1_Cap_20221008__rapamycom_2uM_3	3	TRIM33	Q9UPN9	TRI33_HUMAN	0	LLPCLHSFCLR	LLPCLHSFCLR	2,620868000586447E-16	3	_LLPC[Carbamidomethyl (C)]LHSFC[Carbamidomethyl (C)]LR_	124017,1875	16258,9658203125	16291,7275390625
D	OE480_FAIMS_LKJ1_Cap_20221008__rapamycom_2uM_3	3	TRIM33	Q9UPN9	TRI33_HUMAN	0	TAQGLSPVDQR	TAQGLSPVDQR	3,5800600595288087E-16	2	_TAQGLSPVDQR_	87883,2734375	12979,2890625	12987,412109375
D	OE480_FAIMS_LKJ1_Cap_20221008__rapamycom_2uM_3	3	TRIM33	Q9UPN9	TRI33_HUMAN	0	VFHLTCHVPTLLSFPSGDWICTFCR	VFHLTCHVPTLLSFPSGDWICTFCR	4,024743433970196E-06	4	_VFHLTC[Carbamidomethyl (C)]HVPTLLSFPSGDWIC[Carbamidomethyl (C)]TFC[Carbamidomethyl (C)]R_	465179,28125	10407,22265625	10714,6455078125
D	OE480_FAIMS_LKJ1_Cap_20221008__rapamycom_2uM_3	3	TRIM33	Q9UPN9	TRI33_HUMAN	0	AVALYFEDKLTEIYSDR	AVALYFEDKLTEIYSDR	9,866535517303762E-14	3	_AVALYFEDKLTEIYSDR_	122224,0625	10767,69140625	10784,5283203125
D	OE480_FAIMS_LKJ1_Cap_20221008__rapamycom_2uM_3	3	TRIM33	Q9UPN9	TRI33_HUMAN	0	QLSVPIPGGSNGDIQQVGVIR	QLSVPIPGGSNGDIQQVGVIR	2,178661369256538E-10	3	_QLSVPIPGGSNGDIQQVGVIR_	149850,703125	11504,818359375	11552,599609375
D	OE480_FAIMS_LKJ1_Cap_20221008__rapamycom_2uM_3	3	TRIM33	Q9UPN9	TRI33_HUMAN	0	NYVHFAATQVQNR	NYVHFAATQVQNR	4,210458328848315E-19	2	_NYVHFAATQVQNR_	68222,625	10581,251953125	10588,046875
D	OE480_FAIMS_LKJ1_Cap_20221008__rapamycom_2uM_3	3	TRIM33	Q9UPN9	TRI33_HUMAN	0	QSGLSSLVNGK	QSGLSSLVNGK	2,885793386535176E-16	2	_QSGLSSLVNGK_	104608,5078125	9344,1728515625	9386,435546875
D	OE480_FAIMS_LKJ1_Cap_20221008__rapamycom_2uM_3	3	TRIM33	Q9UPN9	TRI33_HUMAN	0	QIDLVDNYFVK	QIDLVDNYFVK	5,906975722105835E-11	2	_QIDLVDNYFVK_	101977,7109375	6336,5546875	6362,2490234375
D	OE480_FAIMS_LKJ1_Cap_20221008__rapamycom_2uM_3	3	TRIM33	Q9UPN9	TRI33_HUMAN	0	GNMNCGAFQAHQMR	GNMNCGAFQAHQMR	1,3590178193597912E-16	3	_GNMNC[Carbamidomethyl (C)]GAFQAHQMR_	28796,984375	2855,768310546875	2852,9521484375
D	OE480_FAIMS_LKJ1_Cap_20221008__rapamycom_2uM_3	3	TRIM33	Q9UPN9	TRI33_HUMAN	0	GNMNCGAFQAHQMR	GNMNCGAFQAHQMR	1,0059674540018218E-12	2	_GNMNC[Carbamidomethyl (C)]GAFQAHQMR_	16594,173828125	1634,3421630859375	1632,754150390625
D	OE480_FAIMS_LKJ1_Cap_20221008__rapamycom_2uM_3	3	TRIM33	Q9UPN9	TRI33_HUMAN	0	VAIFTLINEINKK	VAIFTLINEINKK	4,603888788450392E-17	3	_VAIFTLINEINKK_	65910,4375	4301,9912109375	4325,39990234375
D	OE480_FAIMS_LKJ1_Cap_20221008__rapamycom_2uM_3	3	TRIM33	Q9UPN9	TRI33_HUMAN	0	VKQEPGTEDEICSFSGGVKQEK	VKQEPGTEDEICSFSGGVKQEK	1,4522025292768835E-12	3	_VKQEPGTEDEIC[Carbamidomethyl (C)]SFSGGVKQEK_	29092,935546875	2802,7685546875	2812,760498046875
D	OE480_FAIMS_LKJ1_Cap_20221008__rapamycom_2uM_3	3	TRIM33	Q9UPN9	TRI33_HUMAN	0	LQHMQQQVYAQK	LQHMQQQVYAQK	4,24009778706225E-11	2	_LQHMQQQVYAQK_	18986,8984375	896,60888671875	892,6686401367188
D	OE480_FAIMS_LKJ1_Cap_20221008__rapamycom_2uM_3	3	TRIM33	Q9UPN9	TRI33_HUMAN	0	LKSDERPVHIK	LKSDERPVHIK	3,550264692508235E-14	2	_LKSDERPVHIK_	6143,83251953125	1116,6121826171875	1107,926025390625
D	OE480_FAIMS_LKJ1_Cap_20221008__rapamycom_2uM_3	3	LIMCH1	Q9UPQ0	LIMC1_HUMAN	0	FTISEAVLER	FTISEAVLER	9,902500040629073E-14	2	_FTISEAVLER_	482153,625	114076,296875	114441,421875
D	OE480_FAIMS_LKJ1_Cap_20221008__rapamycom_2uM_3	3	LIMCH1	Q9UPQ0	LIMC1_HUMAN	0	SAVPFNQYLPNK	SAVPFNQYLPNK	8,685572142626708E-17	2	_SAVPFNQYLPNK_	799663,625	111684,96875	112380,359375
D	OE480_FAIMS_LKJ1_Cap_20221008__rapamycom_2uM_3	3	LIMCH1	Q9UPQ0	LIMC1_HUMAN	0	FWAWDPEEER	FWAWDPEEER	5,022341475216511E-21	2	_FWAWDPEEER_	426208,5625	83399,3828125	84047,5234375
D	OE480_FAIMS_LKJ1_Cap_20221008__rapamycom_2uM_3	3	LIMCH1	Q9UPQ0	LIMC1_HUMAN	0	FTATVETTIAR	FTATVETTIAR	1,42343506099227E-16	2	_FTATVETTIAR_	459672,9375	88290,2109375	88211,859375
D	OE480_FAIMS_LKJ1_Cap_20221008__rapamycom_2uM_3	3	LIMCH1	Q9UPQ0	LIMC1_HUMAN	0	ECPTVAPAHSLTK	ECPTVAPAHSLTK	2,360297219795861E-13	3	_EC[Carbamidomethyl (C)]PTVAPAHSLTK_	681802,375	51141,8125	51147,72265625
D	OE480_FAIMS_LKJ1_Cap_20221008__rapamycom_2uM_3	3	LIMCH1	Q9UPQ0	LIMC1_HUMAN	0	ECPTVAPAHSLTK	ECPTVAPAHSLTK	3,0229994991560874E-15	2	_EC[Carbamidomethyl (C)]PTVAPAHSLTK_	201863,921875	38445,3359375	38450,12890625
D	OE480_FAIMS_LKJ1_Cap_20221008__rapamycom_2uM_3	3	LIMCH1	Q9UPQ0	LIMC1_HUMAN	0	EFEGLLAQMR	EFEGLLAQMR	1,8817168034264647E-16	2	_EFEGLLAQMR_	347253,21875	80927,0859375	81545,296875
D	OE480_FAIMS_LKJ1_Cap_20221008__rapamycom_2uM_3	3	LIMCH1	Q9UPQ0	LIMC1_HUMAN	0	ASVLDTSMSAGSGSPSK	ASVLDTSMSAGSGSPSK	7,086430990618328E-14	2	_ASVLDTSMSAGSGSPSK_	650913,3125	65909,3359375	66209,9609375
D	OE480_FAIMS_LKJ1_Cap_20221008__rapamycom_2uM_3	3	LIMCH1	Q9UPQ0	LIMC1_HUMAN	0	LLAGEDGTSER	LLAGEDGTSER	2,8275476636553444E-18	2	_LLAGEDGTSER_	303284,625	66289,7734375	66216,515625
D	OE480_FAIMS_LKJ1_Cap_20221008__rapamycom_2uM_3	3	LIMCH1	Q9UPQ0	LIMC1_HUMAN	0	TGLENGILLCELLNAIKPGLVK	TGLENGILLCELLNAIKPGLVK	2,6052028798363985E-18	3	_TGLENGILLC[Carbamidomethyl (C)]ELLNAIKPGLVK_	1156587	54090,25	54592,2421875
D	OE480_FAIMS_LKJ1_Cap_20221008__rapamycom_2uM_3	3	LIMCH1	Q9UPQ0	LIMC1_HUMAN	0	TGLENGILLCELLNAIKPGLVK	TGLENGILLCELLNAIKPGLVK	1,3696688308341662E-17	4	_TGLENGILLC[Carbamidomethyl (C)]ELLNAIKPGLVK_	61347,5390625	1520,048828125	1534,0023193359375
D	OE480_FAIMS_LKJ1_Cap_20221008__rapamycom_2uM_3	3	LIMCH1	Q9UPQ0	LIMC1_HUMAN	0	SFQGDDSDLLLK	SFQGDDSDLLLK	6,105474814555774E-15	2	_SFQGDDSDLLLK_	725503,5	45726,0078125	46021,25390625
D	OE480_FAIMS_LKJ1_Cap_20221008__rapamycom_2uM_3	3	LIMCH1	Q9UPQ0	LIMC1_HUMAN	0	GQLGDAVSGTDVR	GQLGDAVSGTDVR	1,1048226913859846E-14	2	_GQLGDAVSGTDVR_	273323,875	44631,61328125	44647,01171875
D	OE480_FAIMS_LKJ1_Cap_20221008__rapamycom_2uM_3	3	LIMCH1	Q9UPQ0	LIMC1_HUMAN	0	FWAWDPEEERR	FWAWDPEEERR	3,735640289651261E-16	3	_FWAWDPEEERR_	222020,859375	37647,11328125	37890
D	OE480_FAIMS_LKJ1_Cap_20221008__rapamycom_2uM_3	3	LIMCH1	Q9UPQ0	LIMC1_HUMAN	0	IDLGNCQDEK	IDLGNCQDEK	3,141172042429315E-15	2	_IDLGNC[Carbamidomethyl (C)]QDEK_	304534,34375	40666,9140625	40670,7265625
D	OE480_FAIMS_LKJ1_Cap_20221008__rapamycom_2uM_3	3	LIMCH1	Q9UPQ0	LIMC1_HUMAN	0	VHGSPLELK	VHGSPLELK	5,2924771883013016E-14	2	_VHGSPLELK_	264139,6875	39662,375	39686,390625
D	OE480_FAIMS_LKJ1_Cap_20221008__rapamycom_2uM_3	3	LIMCH1	Q9UPQ0	LIMC1_HUMAN	0	TPVSDDAESTSMFDMR	TPVSDDAESTSMFDMR	9,560998682038764E-18	2	_TPVSDDAESTSMFDMR_	475495,28125	38297,87109375	38541,85546875
D	OE480_FAIMS_LKJ1_Cap_20221008__rapamycom_2uM_3	3	LIMCH1	Q9UPQ0	LIMC1_HUMAN	0	TPVSDDAESTSMFDMR	TPVSDDAESTSMFDMR	5,628199886970782E-13	3	_TPVSDDAESTSMFDMR_	31039,548828125	1744,5361328125	1755,6473388671875
D	OE480_FAIMS_LKJ1_Cap_20221008__rapamycom_2uM_3	3	LIMCH1	Q9UPQ0	LIMC1_HUMAN	0	NGLLNCNDCYMR	NGLLNCNDCYMR	4,1706416373341326E-17	2	_NGLLNC[Carbamidomethyl (C)]NDC[Carbamidomethyl (C)]YMR_	293893,40625	38812,83984375	38923,9453125
D	OE480_FAIMS_LKJ1_Cap_20221008__rapamycom_2uM_3	3	LIMCH1	Q9UPQ0	LIMC1_HUMAN	0	SNQTAYVPAPLRK	SNQTAYVPAPLRK	1,0174691596714334E-17	3	_SNQTAYVPAPLRK_	254017,71875	28152,412109375	28153,318359375
D	OE480_FAIMS_LKJ1_Cap_20221008__rapamycom_2uM_3	3	LIMCH1	Q9UPQ0	LIMC1_HUMAN	0	SNQTAYVPAPLRK	SNQTAYVPAPLRK	1,124470247409667E-17	2	_SNQTAYVPAPLRK_	59447,8125	9887,8759765625	9888,2744140625
D	OE480_FAIMS_LKJ1_Cap_20221008__rapamycom_2uM_3	3	LIMCH1	Q9UPQ0	LIMC1_HUMAN	0	NVLVTIYWLGK	NVLVTIYWLGK	3,1465047586205887E-16	2	_NVLVTIYWLGK_	409662,875	40138,88671875	40327,390625
D	OE480_FAIMS_LKJ1_Cap_20221008__rapamycom_2uM_3	3	LIMCH1	Q9UPQ0	LIMC1_HUMAN	0	SNQTAYVPAPLR	SNQTAYVPAPLR	2,400529134867155E-16	2	_SNQTAYVPAPLR_	255420,171875	33021,3046875	33028,93359375
D	OE480_FAIMS_LKJ1_Cap_20221008__rapamycom_2uM_3	3	LIMCH1	Q9UPQ0	LIMC1_HUMAN	0	KGNIELASSEPQHFTTTVTR	KGNIELASSEPQHFTTTVTR	2,4107880727451287E-16	4	_KGNIELASSEPQHFTTTVTR_	134770,515625	26584,27734375	26596,84765625
D	OE480_FAIMS_LKJ1_Cap_20221008__rapamycom_2uM_3	3	LIMCH1	Q9UPQ0	LIMC1_HUMAN	0	KGNIELASSEPQHFTTTVTR	KGNIELASSEPQHFTTTVTR	1,149708751381141E-17	3	_KGNIELASSEPQHFTTTVTR_	88664,6015625	4004,269287109375	4006,17724609375
D	OE480_FAIMS_LKJ1_Cap_20221008__rapamycom_2uM_3	3	LIMCH1	Q9UPQ0	LIMC1_HUMAN	0	KINRLPTPIAGLDNIILFLR	KINRLPTPIAGLDNIILFLR	2,592762691596195E-21	3	_KINRLPTPIAGLDNIILFLR_	42126,796875	26241,650390625	26934,28515625
D	OE480_FAIMS_LKJ1_Cap_20221008__rapamycom_2uM_3	3	LIMCH1	Q9UPQ0	LIMC1_HUMAN	0	KINRLPTPIAGLDNIILFLR	KINRLPTPIAGLDNIILFLR	1,448249307650494E-18	4	_KINRLPTPIAGLDNIILFLR_	86475,4375	4881,1787109375	5010,068359375
D	OE480_FAIMS_LKJ1_Cap_20221008__rapamycom_2uM_3	3	LIMCH1	Q9UPQ0	LIMC1_HUMAN	0	AVPMLTPKPYSQPK	AVPMLTPKPYSQPK	1,498597652492077E-16	2	_AVPMLTPKPYSQPK_	203409,9375	27511,69140625	27543,59375
D	OE480_FAIMS_LKJ1_Cap_20221008__rapamycom_2uM_3	3	LIMCH1	Q9UPQ0	LIMC1_HUMAN	0	AVPMLTPKPYSQPK	AVPMLTPKPYSQPK	4,821363557475824E-19	3	_AVPMLTPKPYSQPK_	64808,45703125	3373,105712890625	3376,9248046875
D	OE480_FAIMS_LKJ1_Cap_20221008__rapamycom_2uM_3	3	LIMCH1	Q9UPQ0	LIMC1_HUMAN	0	DDSFDSLDSFGSR	DDSFDSLDSFGSR	2,3212756062661015E-18	2	_DDSFDSLDSFGSR_	196390	27008,95703125	27073,90234375
D	OE480_FAIMS_LKJ1_Cap_20221008__rapamycom_2uM_3	3	LIMCH1	Q9UPQ0	LIMC1_HUMAN	0	SQEEAEGILQQYIER	SQEEAEGILQQYIER	3,787668383962046E-14	3	_SQEEAEGILQQYIER_	308224,09375	24069,462890625	24180,693359375
D	OE480_FAIMS_LKJ1_Cap_20221008__rapamycom_2uM_3	3	LIMCH1	Q9UPQ0	LIMC1_HUMAN	0	SVSQDLIK	SVSQDLIK	2,07503288633098E-14	2	_SVSQDLIK_	186671,234375	23538,69921875	23543,8671875
D	OE480_FAIMS_LKJ1_Cap_20221008__rapamycom_2uM_3	3	LIMCH1	Q9UPQ0	LIMC1_HUMAN	0	DSGYIDCWDSER	DSGYIDCWDSER	1,5099344869684068E-15	2	_DSGYIDC[Carbamidomethyl (C)]WDSER_	179343,09375	21616,94140625	21669,849609375
D	OE480_FAIMS_LKJ1_Cap_20221008__rapamycom_2uM_3	3	LIMCH1	Q9UPQ0	LIMC1_HUMAN	0	VELVLSQK	VELVLSQK	3,916640884599737E-09	2	_VELVLSQK_	166678,890625	21828,537109375	21917,396484375
D	OE480_FAIMS_LKJ1_Cap_20221008__rapamycom_2uM_3	3	LIMCH1	Q9UPQ0	LIMC1_HUMAN	0	VSVNGETVHREEEKER	VSVNGETVHREEEKER	2,8033458886183524E-13	3	_VSVNGETVHREEEKER_	96608,7578125	14924,2763671875	14830,03515625
D	OE480_FAIMS_LKJ1_Cap_20221008__rapamycom_2uM_3	3	LIMCH1	Q9UPQ0	LIMC1_HUMAN	0	VSVNGETVHREEEKER	VSVNGETVHREEEKER	1,7791484696178651E-16	4	_VSVNGETVHREEEKER_	54545,28515625	4594,5341796875	4565,5390625
D	OE480_FAIMS_LKJ1_Cap_20221008__rapamycom_2uM_3	3	LIMCH1	Q9UPQ0	LIMC1_HUMAN	0	VSVNGETVHREEEKER	VSVNGETVHREEEKER	5,607907388996911E-19	2	_VSVNGETVHREEEKER_	19414,9765625	430,3766784667969	427,66644287109375
D	OE480_FAIMS_LKJ1_Cap_20221008__rapamycom_2uM_3	3	LIMCH1	Q9UPQ0	LIMC1_HUMAN	0	CSPTVAFVEFPSSPQLK	CSPTVAFVEFPSSPQLK	2,8592405276179822E-15	3	_C[Carbamidomethyl (C)]SPTVAFVEFPSSPQLK_	240439,484375	20727,0390625	20842,16796875
D	OE480_FAIMS_LKJ1_Cap_20221008__rapamycom_2uM_3	3	LIMCH1	Q9UPQ0	LIMC1_HUMAN	0	QDNGSIEINIK	QDNGSIEINIK	5,193374162011084E-14	2	_QDNGSIEINIK_	333701,0625	18413,83203125	18396,591796875
D	OE480_FAIMS_LKJ1_Cap_20221008__rapamycom_2uM_3	3	LIMCH1	Q9UPQ0	LIMC1_HUMAN	0	INRLPTPIAGLDNIILFLR	INRLPTPIAGLDNIILFLR	2,291159250807242E-17	3	_INRLPTPIAGLDNIILFLR_	355505,6875	17621,224609375	17834,103515625
D	OE480_FAIMS_LKJ1_Cap_20221008__rapamycom_2uM_3	3	LIMCH1	Q9UPQ0	LIMC1_HUMAN	0	AANSCTSYSGTTLNLKEFEGLLAQMR	AANSCTSYSGTTLNLKEFEGLLAQMR	1,2075935096934965E-15	3	_AANSC[Carbamidomethyl (C)]TSYSGTTLNLKEFEGLLAQMR_	128924,75	12727,51171875	13117,8857421875
D	OE480_FAIMS_LKJ1_Cap_20221008__rapamycom_2uM_3	3	LIMCH1	Q9UPQ0	LIMC1_HUMAN	0	SINHQIESPSER	SINHQIESPSER	8,901165778376355E-18	2	_SINHQIESPSER_	111750,71875	12403,732421875	12309,126953125
D	OE480_FAIMS_LKJ1_Cap_20221008__rapamycom_2uM_3	3	LIMCH1	Q9UPQ0	LIMC1_HUMAN	0	LPTPIAGLDNIILFLR	LPTPIAGLDNIILFLR	3,957092311649212E-18	3	_LPTPIAGLDNIILFLR_	77761,046875	11269,103515625	11090,0478515625
D	OE480_FAIMS_LKJ1_Cap_20221008__rapamycom_2uM_3	3	LIMCH1	Q9UPQ0	LIMC1_HUMAN	0	WQQEQER	WQQEQER	5,90948893783781E-15	2	_WQQEQER_	89045,578125	10991,150390625	10780,75
D	OE480_FAIMS_LKJ1_Cap_20221008__rapamycom_2uM_3	3	LIMCH1	Q9UPQ0	LIMC1_HUMAN	0	HGRDDSFDSLDSFGSR	HGRDDSFDSLDSFGSR	3,5983636366600317E-12	4	_HGRDDSFDSLDSFGSR_	25401,62890625	6337,5400390625	6334,2060546875
D	OE480_FAIMS_LKJ1_Cap_20221008__rapamycom_2uM_3	3	LIMCH1	Q9UPQ0	LIMC1_HUMAN	0	HGRDDSFDSLDSFGSR	HGRDDSFDSLDSFGSR	2,3755043026107E-16	2	_HGRDDSFDSLDSFGSR_	42184,90625	2766,592529296875	2765,11865234375
D	OE480_FAIMS_LKJ1_Cap_20221008__rapamycom_2uM_3	3	LIMCH1	Q9UPQ0	LIMC1_HUMAN	0	FTISEAVLERLEMPK	FTISEAVLERLEMPK	8,91062703229487E-18	3	_FTISEAVLERLEMPK_	179047,125	9568,197265625	9583,1240234375
D	OE480_FAIMS_LKJ1_Cap_20221008__rapamycom_2uM_3	3	LIMCH1	Q9UPQ0	LIMC1_HUMAN	0	KSFQGDDSDLLLK	KSFQGDDSDLLLK	5,548648437958487E-17	2	_KSFQGDDSDLLLK_	118312,359375	8688,015625	8684,7861328125
D	OE480_FAIMS_LKJ1_Cap_20221008__rapamycom_2uM_3	3	LIMCH1	Q9UPQ0	LIMC1_HUMAN	0	KLCSSCGLPLGK	KLCSSCGLPLGK	4,55242639423162E-21	2	_KLC[Carbamidomethyl (C)]SSC[Carbamidomethyl (C)]GLPLGK_	71552,0625	5909,673828125	5891,29296875
D	OE480_FAIMS_LKJ1_Cap_20221008__rapamycom_2uM_3	3	LIMCH1	Q9UPQ0	LIMC1_HUMAN	0	CEEEAAVQPHSR	CEEEAAVQPHSR	9,797173691362747E-19	2	_C[Carbamidomethyl (C)]EEEAAVQPHSR_	17246,845703125	4856,666015625	4815,78173828125
D	OE480_FAIMS_LKJ1_Cap_20221008__rapamycom_2uM_3	3	LIMCH1	Q9UPQ0	LIMC1_HUMAN	0	LCSSCGLPLGK	LCSSCGLPLGK	8,12632406460469E-08	2	_LC[Carbamidomethyl (C)]SSC[Carbamidomethyl (C)]GLPLGK_	54763,5078125	4405,7939453125	4423,326171875
D	OE480_FAIMS_LKJ1_Cap_20221008__rapamycom_2uM_3	3	LIMCH1	Q9UPQ0	LIMC1_HUMAN	0	TGLENGILLCELLNAIKPGLVKK	TGLENGILLCELLNAIKPGLVKK	1,2362882911379415E-18	4	_TGLENGILLC[Carbamidomethyl (C)]ELLNAIKPGLVKK_	176022,1875	4757,998046875	4881,759765625
D	OE480_FAIMS_LKJ1_Cap_20221008__rapamycom_2uM_3	3	LIMCH1	Q9UPQ0	LIMC1_HUMAN	0	SVSQDLIKK	SVSQDLIKK	8,914810185533786E-13	2	_SVSQDLIKK_	28299,61328125	3542,685791015625	3530,277587890625
D	OE480_FAIMS_LKJ1_Cap_20221008__rapamycom_2uM_3	3	LIMCH1	Q9UPQ0	LIMC1_HUMAN	0	GVHEDHQLDTEAGAPHCGTNPQLAQDPSQNQQTSNPTHSSEDVKPK	GVHEDHQLDTEAGAPHCGTNPQLAQDPSQNQQTSNPTHSSEDVKPK	1,0131700265399405E-12	6	_GVHEDHQLDTEAGAPHC[Carbamidomethyl (C)]GTNPQLAQDPSQNQQTSNPTHSSEDVKPK_	41904,7421875	1316,6380615234375	1315,870361328125
D	OE480_FAIMS_LKJ1_Cap_20221008__rapamycom_2uM_3	3	LIMCH1	Q9UPQ0	LIMC1_HUMAN	0	GVHEDHQLDTEAGAPHCGTNPQLAQDPSQNQQTSNPTHSSEDVKPK	GVHEDHQLDTEAGAPHCGTNPQLAQDPSQNQQTSNPTHSSEDVKPK	3,703272767960113E-15	5	_GVHEDHQLDTEAGAPHC[Carbamidomethyl (C)]GTNPQLAQDPSQNQQTSNPTHSSEDVKPK_	47755,75	1154,75830078125	1154,0953369140625
D	OE480_FAIMS_LKJ1_Cap_20221008__rapamycom_2uM_3	3	LIMCH1	Q9UPQ0	LIMC1_HUMAN	0	GSDSESDLPHR	GSDSESDLPHR	8,774905874005005E-11	2	_GSDSESDLPHR_	12947,42578125	2275,0791015625	2258,9697265625
D	OE480_FAIMS_LKJ1_Cap_20221008__rapamycom_2uM_3	3	LIMCH1	Q9UPQ0	LIMC1_HUMAN	0	AANSCTSYSGTTLNLK	AANSCTSYSGTTLNLK	1,8024754684807314E-07	3	_AANSC[Carbamidomethyl (C)]TSYSGTTLNLK_	24506,59375	2879,2314453125	2883,525146484375
D	OE480_FAIMS_LKJ1_Cap_20221008__rapamycom_2uM_3	3	LIMCH1	Q9UPQ0	LIMC1_HUMAN	0	AANSCTSYSGTTLNLK	AANSCTSYSGTTLNLK	2,724338753388646E-08	2	_AANSC[Carbamidomethyl (C)]TSYSGTTLNLK_	6489,51806640625	380,60150146484375	381,18402099609375
D	OE480_FAIMS_LKJ1_Cap_20221008__rapamycom_2uM_3	3	LIMCH1	Q9UPQ0	LIMC1_HUMAN	0	KPNSVPQELAATTEK	KPNSVPQELAATTEK	1,1499600357134588E-16	2	_KPNSVPQELAATTEK_	14154,447265625	2084,406005859375	2078,256103515625
D	OE480_FAIMS_LKJ1_Cap_20221008__rapamycom_2uM_3	3	LIMCH1	Q9UPQ0	LIMC1_HUMAN	0	IDLGNCQDEKQDR	IDLGNCQDEKQDR	3,85778028880287E-21	2	_IDLGNC[Carbamidomethyl (C)]QDEKQDR_	11655,03515625	1984,2470703125	1980,36328125
D	OE480_FAIMS_LKJ1_Cap_20221008__rapamycom_2uM_3	3	LIMCH1	Q9UPQ0	LIMC1_HUMAN	0	KDTDDIESPKR	KDTDDIESPKR	5,99758864247603E-17	2	_KDTDDIESPKR_	31900,5234375	2139,3154296875	2093,27880859375
D	OE480_FAIMS_LKJ1_Cap_20221008__rapamycom_2uM_3	3	LIMCH1	Q9UPQ0	LIMC1_HUMAN	0	LLAGEDGTSERR	LLAGEDGTSERR	2,302769938226242E-09	2	_LLAGEDGTSERR_	15850,8759765625	1642,679931640625	1631,61767578125
D	OE480_FAIMS_LKJ1_Cap_20221008__rapamycom_2uM_3	3	LIMCH1	Q9UPQ0	LIMC1_HUMAN	0	ELHEAYK	ELHEAYK	0,0008767209964124238	2	_ELHEAYK_	5804,95849609375	543,1700439453125	531,4813842773438
D	OE480_FAIMS_LKJ1_Cap_20221008__rapamycom_2uM_3	3	LIMCH1	Q9UPQ0	LIMC1_HUMAN	0	QEQLQLINNQLREEDDKWQDDLAR	QEQLQLINNQLREEDDKWQDDLAR	1,119223088431162E-07	3	_QEQLQLINNQLREEDDKWQDDLAR_	15763,701171875	280,1126403808594	281,7052917480469
D	OE480_FAIMS_LKJ1_Cap_20221008__rapamycom_2uM_3	3	AGAP1	Q9UPQ3	AGAP1_HUMAN	0	ATSACAPISSPK	ATSACAPISSPK	2,0337341314460948E-17	2	_ATSAC[Carbamidomethyl (C)]APISSPK_	17044,908203125	3381,948486328125	3378,24072265625
D	OE480_FAIMS_LKJ1_Cap_20221008__rapamycom_2uM_3	3	TNRC6B	Q9UPQ9	TNR6B_HUMAN	0	MENAGVNFVVSGR	MENAGVNFVVSGR	9,587962886671872E-07	2	_MENAGVNFVVSGR_	118742,09375	52247,55859375	52475,4921875
D	OE480_FAIMS_LKJ1_Cap_20221008__rapamycom_2uM_3	3	TNRC6B	Q9UPQ9	TNR6B_HUMAN	0	IGPGSGFSNFNPNSNPSAWPALVQEGTSR	IGPGSGFSNFNPNSNPSAWPALVQEGTSR	1,1162899482882103E-15	3	_IGPGSGFSNFNPNSNPSAWPALVQEGTSR_	61954,3046875	15920,0732421875	15988,59765625
D	OE480_FAIMS_LKJ1_Cap_20221008__rapamycom_2uM_3	3	TNRC6B	Q9UPQ9	TNR6B_HUMAN	0	GGNNDSWMNPLAK	GGNNDSWMNPLAK	4,752318555509678E-07	2	_GGNNDSWMNPLAK_	9519,396484375	11801,59375	11862,9912109375
D	OE480_FAIMS_LKJ1_Cap_20221008__rapamycom_2uM_3	3	TNRC6B	Q9UPQ9	TNR6B_HUMAN	0	AMNLGDFNDIMR	AMNLGDFNDIMR	2,951220930450651E-15	2	_AMNLGDFNDIMR_	33395,4296875	8183,8515625	8213,9140625
D	OE480_FAIMS_LKJ1_Cap_20221008__rapamycom_2uM_3	3	TNRC6B	Q9UPQ9	TNR6B_HUMAN	0	SMQDGWGESDGPVTGAR	SMQDGWGESDGPVTGAR	8,738960906123253E-17	2	_SMQDGWGESDGPVTGAR_	25281,2265625	5717,72265625	5718,58349609375
D	OE480_FAIMS_LKJ1_Cap_20221008__rapamycom_2uM_3	3	TNRC6B	Q9UPQ9	TNR6B_HUMAN	0	QDTVWDIEEVPRPEGK	QDTVWDIEEVPRPEGK	4,9250431516148244E-09	3	_QDTVWDIEEVPRPEGK_	22502,64453125	3307,04736328125	3326,47119140625
D	OE480_FAIMS_LKJ1_Cap_20221008__rapamycom_2uM_3	3	TNRC6B	Q9UPQ9	TNR6B_HUMAN	0	NGWGEEVDQTK	NGWGEEVDQTK	4,8250582094585225E-12	2	_NGWGEEVDQTK_	25269,11328125	3057,694580078125	3055,57373046875
D	OE480_FAIMS_LKJ1_Cap_20221008__rapamycom_2uM_3	3	TNRC6B	Q9UPQ9	TNR6B_HUMAN	0	NSGGWGDAPSQSNQMK	NSGGWGDAPSQSNQMK	2,504438092219135E-07	2	_NSGGWGDAPSQSNQMK_	10914,67578125	2596,070068359375	2596,394775390625
D	OE480_FAIMS_LKJ1_Cap_20221008__rapamycom_2uM_3	3	TNRC6B	Q9UPQ9	TNR6B_HUMAN	0	MTSGVSQGEWK	MTSGVSQGEWK	5,606320688822614E-20	2	_MTSGVSQGEWK_	38990,63671875	2949,221923828125	2949,1298828125
D	OE480_FAIMS_LKJ1_Cap_20221008__rapamycom_2uM_3	3	TNRC6B	Q9UPQ9	TNR6B_HUMAN	0	VLSNTGWGQTQIK	VLSNTGWGQTQIK	4,007431875847368E-06	2	_VLSNTGWGQTQIK_	16783,6171875	2342,001708984375	2340,8310546875
D	OE480_FAIMS_LKJ1_Cap_20221008__rapamycom_2uM_3	3	TNRC6B	Q9UPQ9	TNR6B_HUMAN	0	MVSALQQQQQQQQR	MVSALQQQQQQQQR	1,0834498126429863E-21	2	_MVSALQQQQQQQQR_	27493,9765625	2662,76171875	2664,248046875
D	OE480_FAIMS_LKJ1_Cap_20221008__rapamycom_2uM_3	3	TNRC6B	Q9UPQ9	TNR6B_HUMAN	0	QQQEQQLAR	QQQEQQLAR	1,6354115157110287E-15	2	_QQQEQQLAR_	18553,90234375	2769,861083984375	2727,414306640625
D	OE480_FAIMS_LKJ1_Cap_20221008__rapamycom_2uM_3	3	TNRC6B	Q9UPQ9	TNR6B_HUMAN	0	DMGTTDSGPYFEK	DMGTTDSGPYFEK	2,7134605894644203E-13	2	_DMGTTDSGPYFEK_	26687,91015625	2714,635009765625	2711,872314453125
D	OE480_FAIMS_LKJ1_Cap_20221008__rapamycom_2uM_3	3	TNRC6B	Q9UPQ9	TNR6B_HUMAN	0	STWSPDPIGHNPTHLSNK	STWSPDPIGHNPTHLSNK	2,600205570622813E-11	4	_STWSPDPIGHNPTHLSNK_	24753,9375	1391,9744873046875	1397,7340087890625
D	OE480_FAIMS_LKJ1_Cap_20221008__rapamycom_2uM_3	3	TNRC6B	Q9UPQ9	TNR6B_HUMAN	0	EQAQIHNTDGPK	EQAQIHNTDGPK	4,028979485326034E-12	2	_EQAQIHNTDGPK_	6692,57470703125	825,10400390625	807,3483276367188
D	OE480_FAIMS_LKJ1_Cap_20221008__rapamycom_2uM_3	3	TNRC6B	Q9UPQ9	TNR6B_HUMAN	0	SDKGTEGWESAATQTK	SDKGTEGWESAATQTK	2,606967931828154E-06	2	_SDKGTEGWESAATQTK_	3034,88037109375	146,401123046875	146,04470825195312
D	OE480_FAIMS_LKJ1_Cap_20221008__rapamycom_2uM_3	3	PLCL2	Q9UPR0	PLCL2_HUMAN	0	YFLLDADMQSLR	YFLLDADMQSLR	2,6016483602365267E-09	2	_YFLLDADMQSLR_	78117,25	5241,5166015625	5251,66650390625
D	OE480_FAIMS_LKJ1_Cap_20221008__rapamycom_2uM_3	3	PLCL2	Q9UPR0	PLCL2_HUMAN	0	GGAAGGALPTSPGPALGAK	GGAAGGALPTSPGPALGAK	3,573969456852737E-12	2	_GGAAGGALPTSPGPALGAK_	31382,384765625	4401,45166015625	4408,04931640625
D	OE480_FAIMS_LKJ1_Cap_20221008__rapamycom_2uM_3	3	PLCL2	Q9UPR0	PLCL2_HUMAN	0	ELSELVSICK	ELSELVSICK	5,222291085761229E-07	2	_ELSELVSIC[Carbamidomethyl (C)]K_	26242,64453125	3249,27587890625	3268,402099609375
D	OE480_FAIMS_LKJ1_Cap_20221008__rapamycom_2uM_3	3	PLCL2	Q9UPR0	PLCL2_HUMAN	0	ELCGLSSVANLMQCMLAVSPR	ELCGLSSVANLMQCMLAVSPR	5,299520056366339E-19	3	_ELC[Carbamidomethyl (C)]GLSSVANLMQC[Carbamidomethyl (C)]MLAVSPR_	22972,20703125	2179,45556640625	2181,017578125
D	OE480_FAIMS_LKJ1_Cap_20221008__rapamycom_2uM_3	3	EXOC7	Q9UPT5	EXOC7_HUMAN	0	NMVSILSSFESR	NMVSILSSFESR	9,136145986233867E-18	2	_NMVSILSSFESR_	207956,765625	66109,6875	66283,8671875
D	OE480_FAIMS_LKJ1_Cap_20221008__rapamycom_2uM_3	3	EXOC7	Q9UPT5	EXOC7_HUMAN	0	NMVSILSSFESR	NMVSILSSFESR	1,4560132732045334E-15	3	_NMVSILSSFESR_	20291,0703125	1533,109375	1537,16015625
D	OE480_FAIMS_LKJ1_Cap_20221008__rapamycom_2uM_3	3	EXOC7	Q9UPT5	EXOC7_HUMAN	0	TLSCLDHVISYYHVASDTEK	TLSCLDHVISYYHVASDTEK	1,1818535331790621E-11	3	_TLSC[Carbamidomethyl (C)]LDHVISYYHVASDTEK_	171178,28125	49768,73828125	49842,80859375
D	OE480_FAIMS_LKJ1_Cap_20221008__rapamycom_2uM_3	3	EXOC7	Q9UPT5	EXOC7_HUMAN	0	TLSCLDHVISYYHVASDTEK	TLSCLDHVISYYHVASDTEK	4,3711962647819496E-08	4	_TLSC[Carbamidomethyl (C)]LDHVISYYHVASDTEK_	102345,828125	2261,285400390625	2264,65625
D	OE480_FAIMS_LKJ1_Cap_20221008__rapamycom_2uM_3	3	EXOC7	Q9UPT5	EXOC7_HUMAN	0	NLPVFQPGVK	NLPVFQPGVK	4,873922248357533E-17	2	_NLPVFQPGVK_	254859,640625	44268,5859375	44351,72265625
D	OE480_FAIMS_LKJ1_Cap_20221008__rapamycom_2uM_3	3	EXOC7	Q9UPT5	EXOC7_HUMAN	0	AWAIPDTEQR	AWAIPDTEQR	5,232290365392447E-18	2	_AWAIPDTEQR_	150476,234375	37568,20703125	37674,82421875
D	OE480_FAIMS_LKJ1_Cap_20221008__rapamycom_2uM_3	3	EXOC7	Q9UPT5	EXOC7_HUMAN	0	VLGNLQLNLLSK	VLGNLQLNLLSK	3,3741487858111014E-12	2	_VLGNLQLNLLSK_	458257,375	38793,09765625	38952,546875
D	OE480_FAIMS_LKJ1_Cap_20221008__rapamycom_2uM_3	3	EXOC7	Q9UPT5	EXOC7_HUMAN	0	NQDFMNVYYQIR	NQDFMNVYYQIR	1,733529897057936E-17	2	_NQDFMNVYYQIR_	187353,953125	29827,287109375	30027,478515625
D	OE480_FAIMS_LKJ1_Cap_20221008__rapamycom_2uM_3	3	EXOC7	Q9UPT5	EXOC7_HUMAN	0	NQDFMNVYYQIR	NQDFMNVYYQIR	1,0026607093876307E-20	3	_NQDFMNVYYQIR_	56832,046875	5803,39990234375	5842,29833984375
D	OE480_FAIMS_LKJ1_Cap_20221008__rapamycom_2uM_3	3	EXOC7	Q9UPT5	EXOC7_HUMAN	0	WLVEYGR	WLVEYGR	6,1723514082614905E-09	2	_WLVEYGR_	109039,9296875	33299,109375	33460,8203125
D	OE480_FAIMS_LKJ1_Cap_20221008__rapamycom_2uM_3	3	EXOC7	Q9UPT5	EXOC7_HUMAN	0	LAQSEYQLLADIIPEHHQK	LAQSEYQLLADIIPEHHQK	1,4687991726043388E-15	4	_LAQSEYQLLADIIPEHHQK_	297947,59375	13966,6689453125	14021,3037109375
D	OE480_FAIMS_LKJ1_Cap_20221008__rapamycom_2uM_3	3	EXOC7	Q9UPT5	EXOC7_HUMAN	0	LAQSEYQLLADIIPEHHQK	LAQSEYQLLADIIPEHHQK	1,5843408253469878E-20	3	_LAQSEYQLLADIIPEHHQK_	149825,25	10078,154296875	10117,478515625
D	OE480_FAIMS_LKJ1_Cap_20221008__rapamycom_2uM_3	3	EXOC7	Q9UPT5	EXOC7_HUMAN	0	GKEALESEFR	GKEALESEFR	1,6243624536306663E-14	2	_GKEALESEFR_	67104,515625	19221,78515625	19179,36328125
D	OE480_FAIMS_LKJ1_Cap_20221008__rapamycom_2uM_3	3	EXOC7	Q9UPT5	EXOC7_HUMAN	0	NKLPGLITSMETIGAK	NKLPGLITSMETIGAK	2,6073554786646377E-13	2	_NKLPGLITSMETIGAK_	115791,921875	18380,70703125	18510,02734375
D	OE480_FAIMS_LKJ1_Cap_20221008__rapamycom_2uM_3	3	EXOC7	Q9UPT5	EXOC7_HUMAN	0	LEEYLGSMAK	LEEYLGSMAK	8,662369906066722E-18	2	_LEEYLGSMAK_	92732,1015625	16661,56640625	16655,44921875
D	OE480_FAIMS_LKJ1_Cap_20221008__rapamycom_2uM_3	3	EXOC7	Q9UPT5	EXOC7_HUMAN	0	SSSSSGVPYSPAIPNK	SSSSSGVPYSPAIPNK	1,3961746920019413E-15	2	_SSSSSGVPYSPAIPNK_	59802,78125	14492,421875	14487,666015625
D	OE480_FAIMS_LKJ1_Cap_20221008__rapamycom_2uM_3	3	EXOC7	Q9UPT5	EXOC7_HUMAN	0	YGVEQVGDMIDR	YGVEQVGDMIDR	1,8229756410819435E-11	2	_YGVEQVGDMIDR_	67206,359375	12708,8974609375	12790,3359375
D	OE480_FAIMS_LKJ1_Cap_20221008__rapamycom_2uM_3	3	EXOC7	Q9UPT5	EXOC7_HUMAN	0	LQENVEK	LQENVEK	1,7221334401081012E-14	2	_LQENVEK_	97969,03125	13976,337890625	13864,0048828125
D	OE480_FAIMS_LKJ1_Cap_20221008__rapamycom_2uM_3	3	EXOC7	Q9UPT5	EXOC7_HUMAN	0	HDFSTVLTVFPILR	HDFSTVLTVFPILR	9,492705304186599E-17	3	_HDFSTVLTVFPILR_	81489,6328125	11224,1904296875	11587,474609375
D	OE480_FAIMS_LKJ1_Cap_20221008__rapamycom_2uM_3	3	EXOC7	Q9UPT5	EXOC7_HUMAN	0	VYEDPALSAIFLHNNYNYILK	VYEDPALSAIFLHNNYNYILK	8,708122807567081E-14	3	_VYEDPALSAIFLHNNYNYILK_	337082	10582,1064453125	10832,5078125
D	OE480_FAIMS_LKJ1_Cap_20221008__rapamycom_2uM_3	3	EXOC7	Q9UPT5	EXOC7_HUMAN	0	LLSTYICK	LLSTYICK	6,219240879692066E-16	2	_LLSTYIC[Carbamidomethyl (C)]K_	149103,328125	9382,8974609375	9391,212890625
D	OE480_FAIMS_LKJ1_Cap_20221008__rapamycom_2uM_3	3	EXOC7	Q9UPT5	EXOC7_HUMAN	0	SLEKSELIQLVAVTQK	SLEKSELIQLVAVTQK	1,7778453811753517E-18	3	_SLEKSELIQLVAVTQK_	179220,375	9885,7685546875	9962,8544921875
D	OE480_FAIMS_LKJ1_Cap_20221008__rapamycom_2uM_3	3	EXOC7	Q9UPT5	EXOC7_HUMAN	0	SKVYEDPALSAIFLHNNYNYILK	SKVYEDPALSAIFLHNNYNYILK	5,282468870409618E-16	3	_SKVYEDPALSAIFLHNNYNYILK_	64892,0390625	3405,36962890625	3416,5205078125
D	OE480_FAIMS_LKJ1_Cap_20221008__rapamycom_2uM_3	3	EXOC7	Q9UPT5	EXOC7_HUMAN	0	SKVYEDPALSAIFLHNNYNYILK	SKVYEDPALSAIFLHNNYNYILK	5,94934036398208E-17	4	_SKVYEDPALSAIFLHNNYNYILK_	103157,421875	4489,837890625	4504,59033203125
D	OE480_FAIMS_LKJ1_Cap_20221008__rapamycom_2uM_3	3	EXOC7	Q9UPT5	EXOC7_HUMAN	0	VTDYIAEK	VTDYIAEK	3,226331601637139E-13	2	_VTDYIAEK_	84418,53125	7195,91943359375	7194,951171875
D	OE480_FAIMS_LKJ1_Cap_20221008__rapamycom_2uM_3	3	EXOC7	Q9UPT5	EXOC7_HUMAN	0	LENSIIPVHK	LENSIIPVHK	2,7304250862274546E-07	2	_LENSIIPVHK_	48954,734375	5616,12548828125	5621,5595703125
D	OE480_FAIMS_LKJ1_Cap_20221008__rapamycom_2uM_3	3	EXOC7	Q9UPT5	EXOC7_HUMAN	0	ETYGAFLQK	ETYGAFLQK	4,163313355787211E-06	2	_ETYGAFLQK_	60033,4140625	4187,32080078125	4187,08642578125
D	OE480_FAIMS_LKJ1_Cap_20221008__rapamycom_2uM_3	3	EXOC7	Q9UPT5	EXOC7_HUMAN	0	FKGFNDGLEELCK	FKGFNDGLEELCK	1,1897320943789138E-09	2	_FKGFNDGLEELC[Carbamidomethyl (C)]K_	62533,3359375	4554,60693359375	4579,84423828125
D	OE480_FAIMS_LKJ1_Cap_20221008__rapamycom_2uM_3	3	EXOC7	Q9UPT5	EXOC7_HUMAN	0	LKQEEETLSFIR	LKQEEETLSFIR	8,507126503838355E-07	2	_LKQEEETLSFIR_	13426,1767578125	3984,316650390625	4005,158203125
D	OE480_FAIMS_LKJ1_Cap_20221008__rapamycom_2uM_3	3	EXOC7	Q9UPT5	EXOC7_HUMAN	0	ALEDFADNIKNDPDKEYNMPK	ALEDFADNIKNDPDKEYNMPK	2,955849681834752E-07	3	_ALEDFADNIKNDPDKEYNMPK_	52321,73046875	3689,3759765625	3713,18994140625
D	OE480_FAIMS_LKJ1_Cap_20221008__rapamycom_2uM_3	3	EXOC7	Q9UPT5	EXOC7_HUMAN	0	GFNDGLEELCK	GFNDGLEELCK	2,764316202558206E-13	2	_GFNDGLEELC[Carbamidomethyl (C)]K_	67153,15625	3029,73046875	3042,89501953125
D	OE480_FAIMS_LKJ1_Cap_20221008__rapamycom_2uM_3	3	EXOC7	Q9UPT5	EXOC7_HUMAN	0	SYREHIEQQIQTYQR	SYREHIEQQIQTYQR	4,9368298676760475E-12	4	_SYREHIEQQIQTYQR_	20671,1953125	2226,75244140625	2234,205810546875
D	OE480_FAIMS_LKJ1_Cap_20221008__rapamycom_2uM_3	3	EXOC7	Q9UPT5	EXOC7_HUMAN	0	EHIEQQIQTYQR	EHIEQQIQTYQR	1,831323801129634E-13	2	_EHIEQQIQTYQR_	21852,35546875	2035,933349609375	2036,108154296875
D	OE480_FAIMS_LKJ1_Cap_20221008__rapamycom_2uM_3	3	EXOC7	Q9UPT5	EXOC7_HUMAN	0	QTKPEFDQVLQGTAASTK	QTKPEFDQVLQGTAASTK	2,4694214679956956E-20	2	_QTKPEFDQVLQGTAASTK_	24254,994140625	2245,71044921875	2253,378173828125
D	OE480_FAIMS_LKJ1_Cap_20221008__rapamycom_2uM_3	3	EXOC7	Q9UPT5	EXOC7_HUMAN	0	FGSVPFTKNPEK	FGSVPFTKNPEK	2,1111561065304972E-17	2	_FGSVPFTKNPEK_	32614,18359375	1409,310546875	1411,4931640625
D	OE480_FAIMS_LKJ1_Cap_20221008__rapamycom_2uM_3	3	EXOC7	Q9UPT5	EXOC7_HUMAN	0	AVEYFQDNSPDSPELNKVK	AVEYFQDNSPDSPELNKVK	8,480338304447689E-08	3	_AVEYFQDNSPDSPELNKVK_	23019,095703125	1090,67333984375	1096,9462890625
D	OE480_FAIMS_LKJ1_Cap_20221008__rapamycom_2uM_3	3	EXOC7	Q9UPT5	EXOC7_HUMAN	0	QYSQHGLDGK	QYSQHGLDGK	1,9798634628249824E-07	2	_QYSQHGLDGK_	87794,8125	1213,272216796875	1188,7679443359375
D	OE480_FAIMS_LKJ1_Cap_20221008__rapamycom_2uM_3	3	ZC3H4	Q9UPT8	ZC3H4_HUMAN	0	QRPGASTDSSTQGANLPDFELLSR	QRPGASTDSSTQGANLPDFELLSR	2,948590843584933E-15	3	_QRPGASTDSSTQGANLPDFELLSR_	347767,21875	38815,65234375	39136,26171875
D	OE480_FAIMS_LKJ1_Cap_20221008__rapamycom_2uM_3	3	ZC3H4	Q9UPT8	ZC3H4_HUMAN	0	TGSGSPFAGNSPAR	TGSGSPFAGNSPAR	5,470826618171639E-16	2	_TGSGSPFAGNSPAR_	170731,390625	19779,974609375	19780,939453125
D	OE480_FAIMS_LKJ1_Cap_20221008__rapamycom_2uM_3	3	ZC3H4	Q9UPT8	ZC3H4_HUMAN	0	DVTLSKPSFAR	DVTLSKPSFAR	3,4102485628359465E-11	3	_DVTLSKPSFAR_	70193,71875	16999,314453125	17064,90625
D	OE480_FAIMS_LKJ1_Cap_20221008__rapamycom_2uM_3	3	ZC3H4	Q9UPT8	ZC3H4_HUMAN	0	GSGPPPTEEEEGER	GSGPPPTEEEEGER	3,569800930618674E-07	2	_GSGPPPTEEEEGER_	23816,76953125	8897,5078125	8835,0390625
D	OE480_FAIMS_LKJ1_Cap_20221008__rapamycom_2uM_3	3	ZC3H4	Q9UPT8	ZC3H4_HUMAN	0	SQLQQFSHIKK	SQLQQFSHIKK	1,0469897208920896E-14	3	_SQLQQFSHIKK_	109394,1484375	7282,8349609375	7264,7373046875
D	OE480_FAIMS_LKJ1_Cap_20221008__rapamycom_2uM_3	3	ZC3H4	Q9UPT8	ZC3H4_HUMAN	0	SQLQQFSHIKK	SQLQQFSHIKK	5,909489956201121E-19	2	_SQLQQFSHIKK_	34226,75	1563,13623046875	1559,257080078125
D	OE480_FAIMS_LKJ1_Cap_20221008__rapamycom_2uM_3	3	ZC3H4	Q9UPT8	ZC3H4_HUMAN	0	ATEPAADTGAQPK	ATEPAADTGAQPK	3,3323433616187353E-15	2	_ATEPAADTGAQPK_	68779,828125	6554,44873046875	6507,2890625
D	OE480_FAIMS_LKJ1_Cap_20221008__rapamycom_2uM_3	3	ZC3H4	Q9UPT8	ZC3H4_HUMAN	0	AATAGPPNAR	AATAGPPNAR	3,6358866994564995E-16	2	_AATAGPPNAR_	33723,9296875	7702,87255859375	7537,1123046875
D	OE480_FAIMS_LKJ1_Cap_20221008__rapamycom_2uM_3	3	ZC3H4	Q9UPT8	ZC3H4_HUMAN	0	GGMNDDEDFYDEDMGDGGGGSYR	GGMNDDEDFYDEDMGDGGGGSYR	3,5128991199196094E-12	3	_GGMNDDEDFYDEDMGDGGGGSYR_	42206,2265625	4897,2763671875	4928,87939453125
D	OE480_FAIMS_LKJ1_Cap_20221008__rapamycom_2uM_3	3	ZC3H4	Q9UPT8	ZC3H4_HUMAN	0	QQTSSRPPASVGELSSSGLGDPR	QQTSSRPPASVGELSSSGLGDPR	7,437819489100275E-14	3	_QQTSSRPPASVGELSSSGLGDPR_	143709,9375	4431,578125	4430,0908203125
D	OE480_FAIMS_LKJ1_Cap_20221008__rapamycom_2uM_3	3	ZC3H4	Q9UPT8	ZC3H4_HUMAN	0	LQKPTDSTASSR	LQKPTDSTASSR	8,033980815396966E-13	2	_LQKPTDSTASSR_	43286,7890625	3647,982177734375	3569,480224609375
D	OE480_FAIMS_LKJ1_Cap_20221008__rapamycom_2uM_3	3	ZC3H4	Q9UPT8	ZC3H4_HUMAN	0	HVEASGGSGPGDSGPSDPR	HVEASGGSGPGDSGPSDPR	1,0540703132262057E-19	2	_HVEASGGSGPGDSGPSDPR_	26128,80078125	2111,94189453125	2096,778564453125
D	OE480_FAIMS_LKJ1_Cap_20221008__rapamycom_2uM_3	3	ZC3H4	Q9UPT8	ZC3H4_HUMAN	0	TVLWNPEDLIPLPIPK	TVLWNPEDLIPLPIPK	1,1622784868645669E-12	3	_TVLWNPEDLIPLPIPK_	8650,7001953125	963,8868408203125	971,5496826171875
D	OE480_FAIMS_LKJ1_Cap_20221008__rapamycom_2uM_3	3	ZC3H4	Q9UPT8	ZC3H4_HUMAN	0	AAKPGPAEAPSPTASPSGDASPPATAPYDPR	AAKPGPAEAPSPTASPSGDASPPATAPYDPR	1,3748520142072613E-10	3	_AAKPGPAEAPSPTASPSGDASPPATAPYDPR_	29209,7578125	797,87939453125	797,4702758789062
D	OE480_FAIMS_LKJ1_Cap_20221008__rapamycom_2uM_3	3	USP22	Q9UPT9	UBP22_HUMAN	0	HLAGYEQQDAHEFLIAALDVLHR	HLAGYEQQDAHEFLIAALDVLHR	1,814772334850583E-17	4	_HLAGYEQQDAHEFLIAALDVLHR_	313299,125	31134,421875	31388,345703125
D	OE480_FAIMS_LKJ1_Cap_20221008__rapamycom_2uM_3	3	USP22	Q9UPT9	UBP22_HUMAN	0	HLAGYEQQDAHEFLIAALDVLHR	HLAGYEQQDAHEFLIAALDVLHR	5,091553015902165E-18	5	_HLAGYEQQDAHEFLIAALDVLHR_	34616,74609375	2633,826904296875	2655,16162109375
D	OE480_FAIMS_LKJ1_Cap_20221008__rapamycom_2uM_3	3	USP22	Q9UPT9	UBP22_HUMAN	0	ASIKDVLDSEGYLLFYHK	ASIKDVLDSEGYLLFYHK	1,267383019857612E-18	3	_ASIKDVLDSEGYLLFYHK_	161977,828125	9582,158203125	9633,9755859375
D	OE480_FAIMS_LKJ1_Cap_20221008__rapamycom_2uM_3	3	USP22	Q9UPT9	UBP22_HUMAN	0	ASIKDVLDSEGYLLFYHK	ASIKDVLDSEGYLLFYHK	1,0491760447760918E-18	4	_ASIKDVLDSEGYLLFYHK_	128069,1328125	3006,185546875	3022,460693359375
D	OE480_FAIMS_LKJ1_Cap_20221008__rapamycom_2uM_3	3	USP22	Q9UPT9	UBP22_HUMAN	0	ITSNCTIGLR	ITSNCTIGLR	6,563975329099376E-16	2	_ITSNC[Carbamidomethyl (C)]TIGLR_	18285,5703125	3645,23583984375	3641,548583984375
D	OE480_FAIMS_LKJ1_Cap_20221008__rapamycom_2uM_3	3	USP22	Q9UPT9	UBP22_HUMAN	0	KITSNCTIGLR	KITSNCTIGLR	1,9466974460509455E-19	2	_KITSNC[Carbamidomethyl (C)]TIGLR_	20097,7734375	3664,8115234375	3661,919189453125
D	OE480_FAIMS_LKJ1_Cap_20221008__rapamycom_2uM_3	3	USP22	Q9UPT9	UBP22_HUMAN	0	ITTYVSFPLELDMTPFMASSK	ITTYVSFPLELDMTPFMASSK	2,5940797037260052E-15	3	_ITTYVSFPLELDMTPFMASSK_	22943,802734375	1537,94189453125	1561,390625
D	OE480_FAIMS_LKJ1_Cap_20221008__rapamycom_2uM_3	3	USP22	Q9UPT9	UBP22_HUMAN	0	FTRPEHLGSSAK	FTRPEHLGSSAK	1,4882632409960522E-08	2	_FTRPEHLGSSAK_	7197,412109375	268,3134765625	266,671875
D	OE480_FAIMS_LKJ1_Cap_20221008__rapamycom_2uM_3	3	USP24	Q9UPU5	UBP24_HUMAN	0	FLLVGQTMPTLLDEDLTKDGIEALSSRPFR	FLLVGQTMPTLLDEDLTKDGIEALSSRPFR	6,617325488618351E-09	4	_FLLVGQTMPTLLDEDLTKDGIEALSSRPFR_	142401,59375	85632,4765625	87629,7265625
D	OE480_FAIMS_LKJ1_Cap_20221008__rapamycom_2uM_3	3	USP24	Q9UPU5	UBP24_HUMAN	0	LVSIPELLSAVK	LVSIPELLSAVK	4,6211662006171994E-17	2	_LVSIPELLSAVK_	394971,46875	65989,96875	68017,4609375
D	OE480_FAIMS_LKJ1_Cap_20221008__rapamycom_2uM_3	3	USP24	Q9UPU5	UBP24_HUMAN	0	DSIPSEVDYETR	DSIPSEVDYETR	6,541537118829713E-17	2	_DSIPSEVDYETR_	257895,1875	48940,51171875	48930,609375
D	OE480_FAIMS_LKJ1_Cap_20221008__rapamycom_2uM_3	3	USP24	Q9UPU5	UBP24_HUMAN	0	VLYNLEVLSSK	VLYNLEVLSSK	9,193079518053393E-17	2	_VLYNLEVLSSK_	291357,25	46249,984375	46405,296875
D	OE480_FAIMS_LKJ1_Cap_20221008__rapamycom_2uM_3	3	USP24	Q9UPU5	UBP24_HUMAN	0	SFCENFLK	SFCENFLK	5,5034876214012615E-09	2	_SFC[Carbamidomethyl (C)]ENFLK_	218421,671875	36541,58984375	36697,04296875
D	OE480_FAIMS_LKJ1_Cap_20221008__rapamycom_2uM_3	3	USP24	Q9UPU5	UBP24_HUMAN	0	QGVYSICLQLAR	QGVYSICLQLAR	5,2518522680597855E-15	2	_QGVYSIC[Carbamidomethyl (C)]LQLAR_	206512,46875	28918,421875	29068,083984375
D	OE480_FAIMS_LKJ1_Cap_20221008__rapamycom_2uM_3	3	USP24	Q9UPU5	UBP24_HUMAN	0	CLLASTYLAR	CLLASTYLAR	2,348773761712203E-15	2	_C[Carbamidomethyl (C)]LLASTYLAR_	132927,90625	28849,4609375	29006,08203125
D	OE480_FAIMS_LKJ1_Cap_20221008__rapamycom_2uM_3	3	USP24	Q9UPU5	UBP24_HUMAN	0	SSQLNNPQFVWVVPALR	SSQLNNPQFVWVVPALR	1,3636537868057387E-17	3	_SSQLNNPQFVWVVPALR_	266260,03125	26339,12109375	26659,9609375
D	OE480_FAIMS_LKJ1_Cap_20221008__rapamycom_2uM_3	3	USP24	Q9UPU5	UBP24_HUMAN	0	TLLSESSSQSSK	TLLSESSSQSSK	1,1127175796087632E-16	2	_TLLSESSSQSSK_	170175,421875	27924,708984375	27874,642578125
D	OE480_FAIMS_LKJ1_Cap_20221008__rapamycom_2uM_3	3	USP24	Q9UPU5	UBP24_HUMAN	0	LLLLAER	LLLLAER	2,507045037145247E-13	2	_LLLLAER_	118637,59375	25389,423828125	25462,751953125
D	OE480_FAIMS_LKJ1_Cap_20221008__rapamycom_2uM_3	3	USP24	Q9UPU5	UBP24_HUMAN	0	EFGNLHNTVALLVLHSDVSSQR	EFGNLHNTVALLVLHSDVSSQR	3,8593557300818875E-07	3	_EFGNLHNTVALLVLHSDVSSQR_	181936,953125	21136,0625	21221,453125
D	OE480_FAIMS_LKJ1_Cap_20221008__rapamycom_2uM_3	3	USP24	Q9UPU5	UBP24_HUMAN	0	EFGNLHNTVALLVLHSDVSSQR	EFGNLHNTVALLVLHSDVSSQR	8,614546601689159E-19	4	_EFGNLHNTVALLVLHSDVSSQR_	55915,640625	5018,5205078125	5038,837890625
D	OE480_FAIMS_LKJ1_Cap_20221008__rapamycom_2uM_3	3	USP24	Q9UPU5	UBP24_HUMAN	0	LMPTADDDMAR	LMPTADDDMAR	4,608377456847526E-16	2	_LMPTADDDMAR_	115541,8125	23399,0546875	23454,720703125
D	OE480_FAIMS_LKJ1_Cap_20221008__rapamycom_2uM_3	3	USP24	Q9UPU5	UBP24_HUMAN	0	AGGLSLVVNVMQR	AGGLSLVVNVMQR	1,6226761857387098E-13	2	_AGGLSLVVNVMQR_	214302,375	20556,880859375	20637,150390625
D	OE480_FAIMS_LKJ1_Cap_20221008__rapamycom_2uM_3	3	USP24	Q9UPU5	UBP24_HUMAN	0	AGGLSLVVNVMQR	AGGLSLVVNVMQR	5,164373983850473E-09	3	_AGGLSLVVNVMQR_	27022,19921875	2442,84423828125	2452,36962890625
D	OE480_FAIMS_LKJ1_Cap_20221008__rapamycom_2uM_3	3	USP24	Q9UPU5	UBP24_HUMAN	0	SFAPGMSTFR	SFAPGMSTFR	3,1034564371240126E-16	2	_SFAPGMSTFR_	117363,859375	22393,70703125	22503,353515625
D	OE480_FAIMS_LKJ1_Cap_20221008__rapamycom_2uM_3	3	USP24	Q9UPU5	UBP24_HUMAN	0	LLSQCMEYFDLR	LLSQCMEYFDLR	5,413395754267816E-16	2	_LLSQC[Carbamidomethyl (C)]MEYFDLR_	262657,5625	23669,037109375	23752,3359375
D	OE480_FAIMS_LKJ1_Cap_20221008__rapamycom_2uM_3	3	USP24	Q9UPU5	UBP24_HUMAN	0	LGLSESDENCR	LGLSESDENCR	6,528619795386785E-18	2	_LGLSESDENC[Carbamidomethyl (C)]R_	116517,8125	20060,240234375	20006,109375
D	OE480_FAIMS_LKJ1_Cap_20221008__rapamycom_2uM_3	3	USP24	Q9UPU5	UBP24_HUMAN	0	FQPDLVTIVDDLRLDILLR	FQPDLVTIVDDLRLDILLR	1,503213029180582E-16	3	_FQPDLVTIVDDLRLDILLR_	214251,9375	24447,943359375	24059,486328125
D	OE480_FAIMS_LKJ1_Cap_20221008__rapamycom_2uM_3	3	USP24	Q9UPU5	UBP24_HUMAN	0	FGELGGFAAIQAK	FGELGGFAAIQAK	3,26672598093545E-13	2	_FGELGGFAAIQAK_	126163,7109375	17352,484375	17445,6484375
D	OE480_FAIMS_LKJ1_Cap_20221008__rapamycom_2uM_3	3	USP24	Q9UPU5	UBP24_HUMAN	0	VAIQTMEVSDFTSTVACFMR	VAIQTMEVSDFTSTVACFMR	3,499246741568561E-16	3	_VAIQTMEVSDFTSTVAC[Carbamidomethyl (C)]FMR_	229088,5	18554,876953125	19036,0859375
D	OE480_FAIMS_LKJ1_Cap_20221008__rapamycom_2uM_3	3	USP24	Q9UPU5	UBP24_HUMAN	0	FGFDWESGR	FGFDWESGR	4,773939279035125E-13	2	_FGFDWESGR_	77599,859375	15907,7734375	15958,013671875
D	OE480_FAIMS_LKJ1_Cap_20221008__rapamycom_2uM_3	3	USP24	Q9UPU5	UBP24_HUMAN	0	LVTGSLIACHR	LVTGSLIACHR	7,45412037578321E-16	3	_LVTGSLIAC[Carbamidomethyl (C)]HR_	170057,125	17395,349609375	17394,66015625
D	OE480_FAIMS_LKJ1_Cap_20221008__rapamycom_2uM_3	3	USP24	Q9UPU5	UBP24_HUMAN	0	SIKYDEQIRFPWMLNMEPYTVSGMAR	SIKYDEQIRFPWMLNMEPYTVSGMAR	3,835391686401817E-18	4	_SIKYDEQIRFPWMLNMEPYTVSGMAR_	173182,34375	15048,18359375	15396,3779296875
D	OE480_FAIMS_LKJ1_Cap_20221008__rapamycom_2uM_3	3	USP24	Q9UPU5	UBP24_HUMAN	0	SLPSVLVIHLMR	SLPSVLVIHLMR	1,7843422179600654E-15	3	_SLPSVLVIHLMR_	108700,171875	15586,4736328125	15666,18359375
D	OE480_FAIMS_LKJ1_Cap_20221008__rapamycom_2uM_3	3	USP24	Q9UPU5	UBP24_HUMAN	0	DSLIAGEALSLLVTCLQLR	DSLIAGEALSLLVTCLQLR	6,499344766786069E-18	3	_DSLIAGEALSLLVTC[Carbamidomethyl (C)]LQLR_	130105,9140625	14508,86328125	14278,330078125
D	OE480_FAIMS_LKJ1_Cap_20221008__rapamycom_2uM_3	3	USP24	Q9UPU5	UBP24_HUMAN	0	DGIEALSSRPFR	DGIEALSSRPFR	8,79967585784591E-13	3	_DGIEALSSRPFR_	80539,40625	10983,2548828125	11039,4892578125
D	OE480_FAIMS_LKJ1_Cap_20221008__rapamycom_2uM_3	3	USP24	Q9UPU5	UBP24_HUMAN	0	CQLLDDLTTSEMEQLR	CQLLDDLTTSEMEQLR	5,286233508216764E-17	2	_C[Carbamidomethyl (C)]QLLDDLTTSEMEQLR_	43298,97265625	7030,07177734375	7038,2138671875
D	OE480_FAIMS_LKJ1_Cap_20221008__rapamycom_2uM_3	3	USP24	Q9UPU5	UBP24_HUMAN	0	CQLLDDLTTSEMEQLR	CQLLDDLTTSEMEQLR	1,2844065382023957E-10	3	_C[Carbamidomethyl (C)]QLLDDLTTSEMEQLR_	34091,87109375	3547,85400390625	3551,854248046875
D	OE480_FAIMS_LKJ1_Cap_20221008__rapamycom_2uM_3	3	USP24	Q9UPU5	UBP24_HUMAN	0	TFFENVNLCDHR	TFFENVNLCDHR	2,900032481386158E-14	3	_TFFENVNLC[Carbamidomethyl (C)]DHR_	281098,90625	11156,390625	11183,9951171875
D	OE480_FAIMS_LKJ1_Cap_20221008__rapamycom_2uM_3	3	USP24	Q9UPU5	UBP24_HUMAN	0	ESNSLCPAGIR	ESNSLCPAGIR	1,3320670490909738E-13	2	_ESNSLC[Carbamidomethyl (C)]PAGIR_	18884,6875	10294,7939453125	10279,283203125
D	OE480_FAIMS_LKJ1_Cap_20221008__rapamycom_2uM_3	3	USP24	Q9UPU5	UBP24_HUMAN	0	FIADCYTR	FIADCYTR	2,9958911786144106E-20	2	_FIADC[Carbamidomethyl (C)]YTR_	53531,125	10044,5810546875	10059,7529296875
D	OE480_FAIMS_LKJ1_Cap_20221008__rapamycom_2uM_3	3	USP24	Q9UPU5	UBP24_HUMAN	0	LDLVGSSQPIK	LDLVGSSQPIK	4,975256797917177E-09	2	_LDLVGSSQPIK_	44558,8046875	9030,06640625	9062,3037109375
D	OE480_FAIMS_LKJ1_Cap_20221008__rapamycom_2uM_3	3	USP24	Q9UPU5	UBP24_HUMAN	0	HLQQGSESPMMIGELR	HLQQGSESPMMIGELR	2,661346228538761E-16	3	_HLQQGSESPMMIGELR_	124395,203125	8067,39111328125	8104,6962890625
D	OE480_FAIMS_LKJ1_Cap_20221008__rapamycom_2uM_3	3	USP24	Q9UPU5	UBP24_HUMAN	0	FLLVGQTMPTLLDEDLTK	FLLVGQTMPTLLDEDLTK	1,3862183465749828E-13	3	_FLLVGQTMPTLLDEDLTK_	81454,59375	9611,5234375	9869,7880859375
D	OE480_FAIMS_LKJ1_Cap_20221008__rapamycom_2uM_3	3	USP24	Q9UPU5	UBP24_HUMAN	0	LIEDSTLSK	LIEDSTLSK	1,099737387330177E-09	2	_LIEDSTLSK_	109868,4453125	7761,0693359375	7762,3408203125
D	OE480_FAIMS_LKJ1_Cap_20221008__rapamycom_2uM_3	3	USP24	Q9UPU5	UBP24_HUMAN	0	VYDQTNPYTDVR	VYDQTNPYTDVR	1,5624380303108587E-16	2	_VYDQTNPYTDVR_	56454,984375	7746,64208984375	7775,4951171875
D	OE480_FAIMS_LKJ1_Cap_20221008__rapamycom_2uM_3	3	USP24	Q9UPU5	UBP24_HUMAN	0	NVAPGIFK	NVAPGIFK	3,253437762699545E-09	2	_NVAPGIFK_	69471,171875	8283,2314453125	8321,6484375
D	OE480_FAIMS_LKJ1_Cap_20221008__rapamycom_2uM_3	3	USP24	Q9UPU5	UBP24_HUMAN	0	IYQMVRDENLK	IYQMVRDENLK	2,7407141980971386E-18	2	_IYQMVRDENLK_	56721,94140625	4152,12451171875	4152,43115234375
D	OE480_FAIMS_LKJ1_Cap_20221008__rapamycom_2uM_3	3	USP24	Q9UPU5	UBP24_HUMAN	0	IYQMVRDENLK	IYQMVRDENLK	7,840923400559908E-14	3	_IYQMVRDENLK_	135832,703125	3453,961181640625	3454,184814453125
D	OE480_FAIMS_LKJ1_Cap_20221008__rapamycom_2uM_3	3	USP24	Q9UPU5	UBP24_HUMAN	0	MLTATAMPTVATSVQSPYR	MLTATAMPTVATSVQSPYR	3,725553531249254E-18	3	_MLTATAMPTVATSVQSPYR_	98383,890625	6562,4345703125	6616,7685546875
D	OE480_FAIMS_LKJ1_Cap_20221008__rapamycom_2uM_3	3	USP24	Q9UPU5	UBP24_HUMAN	0	TLLSLCGAEKEMLGSSLIKPLLDDFLFR	TLLSLCGAEKEMLGSSLIKPLLDDFLFR	3,4357925875828456E-18	4	_TLLSLC[Carbamidomethyl (C)]GAEKEMLGSSLIKPLLDDFLFR_	108579,453125	7382,18701171875	7311,11572265625
D	OE480_FAIMS_LKJ1_Cap_20221008__rapamycom_2uM_3	3	USP24	Q9UPU5	UBP24_HUMAN	0	KLLLLIPTDPAIQEALDQLDSLGR	KLLLLIPTDPAIQEALDQLDSLGR	2,705652577504834E-19	3	_KLLLLIPTDPAIQEALDQLDSLGR_	109456,765625	5777,72607421875	5744,392578125
D	OE480_FAIMS_LKJ1_Cap_20221008__rapamycom_2uM_3	3	USP24	Q9UPU5	UBP24_HUMAN	0	KLLLLIPTDPAIQEALDQLDSLGR	KLLLLIPTDPAIQEALDQLDSLGR	2,100011415447513E-10	4	_KLLLLIPTDPAIQEALDQLDSLGR_	3052,58837890625	176,88531494140625	175,87225341796875
D	OE480_FAIMS_LKJ1_Cap_20221008__rapamycom_2uM_3	3	USP24	Q9UPU5	UBP24_HUMAN	0	IILNSHSPAGSAAISQQDFHPK	IILNSHSPAGSAAISQQDFHPK	1,6790912894637807E-15	4	_IILNSHSPAGSAAISQQDFHPK_	148101,84375	4875,900390625	4878,90478515625
D	OE480_FAIMS_LKJ1_Cap_20221008__rapamycom_2uM_3	3	USP24	Q9UPU5	UBP24_HUMAN	0	QMSLCGTPEK	QMSLCGTPEK	2,838919250394609E-16	2	_QMSLC[Carbamidomethyl (C)]GTPEK_	28582,18359375	5089,765625	5075,255859375
D	OE480_FAIMS_LKJ1_Cap_20221008__rapamycom_2uM_3	3	USP24	Q9UPU5	UBP24_HUMAN	0	NTFQGIYSDQK	NTFQGIYSDQK	4,8336734491047474E-21	2	_NTFQGIYSDQK_	50892,109375	4647,3916015625	4661,33251953125
D	OE480_FAIMS_LKJ1_Cap_20221008__rapamycom_2uM_3	3	USP24	Q9UPU5	UBP24_HUMAN	0	SIIQDLKK	SIIQDLKK	1,4973776072645614E-10	2	_SIIQDLKK_	24328,44140625	4312,60595703125	4311,18408203125
D	OE480_FAIMS_LKJ1_Cap_20221008__rapamycom_2uM_3	3	USP24	Q9UPU5	UBP24_HUMAN	0	LSSSGSNCSSGSEGEPVALHAGICVR	LSSSGSNCSSGSEGEPVALHAGICVR	3,572938415453021E-21	3	_LSSSGSNC[Carbamidomethyl (C)]SSGSEGEPVALHAGIC[Carbamidomethyl (C)]VR_	43534,65234375	4271,138671875	4285,2431640625
D	OE480_FAIMS_LKJ1_Cap_20221008__rapamycom_2uM_3	3	USP24	Q9UPU5	UBP24_HUMAN	0	LEAASSALGGPTLTHAVTR	LEAASSALGGPTLTHAVTR	2,7195247852157476E-12	2	_LEAASSALGGPTLTHAVTR_	17134,85546875	4483,705078125	4505,33349609375
D	OE480_FAIMS_LKJ1_Cap_20221008__rapamycom_2uM_3	3	USP24	Q9UPU5	UBP24_HUMAN	0	GIIELLGSK	GIIELLGSK	1,7779698648878025E-07	2	_GIIELLGSK_	22722,04296875	3171,44091796875	3178,150146484375
D	OE480_FAIMS_LKJ1_Cap_20221008__rapamycom_2uM_3	3	USP24	Q9UPU5	UBP24_HUMAN	0	MSEHYWTPQSNVSNETSTGK	MSEHYWTPQSNVSNETSTGK	1,3802895349853483E-18	3	_MSEHYWTPQSNVSNETSTGK_	67099,40625	2987,595703125	2999,956787109375
D	OE480_FAIMS_LKJ1_Cap_20221008__rapamycom_2uM_3	3	USP24	Q9UPU5	UBP24_HUMAN	0	YVITIEDFYSVPR	YVITIEDFYSVPR	3,844819836426907E-13	3	_YVITIEDFYSVPR_	14506,140625	2522,434814453125	2533,752197265625
D	OE480_FAIMS_LKJ1_Cap_20221008__rapamycom_2uM_3	3	USP24	Q9UPU5	UBP24_HUMAN	0	LAAAVAGPGGLSGSTLVDGR	LAAAVAGPGGLSGSTLVDGR	5,695361634162698E-09	3	_LAAAVAGPGGLSGSTLVDGR_	20748,046875	2642,283447265625	2657,875732421875
D	OE480_FAIMS_LKJ1_Cap_20221008__rapamycom_2uM_3	3	USP24	Q9UPU5	UBP24_HUMAN	0	GEVLEGSNAYYCEK	GEVLEGSNAYYCEK	4,846650860848818E-05	2	_GEVLEGSNAYYC[Carbamidomethyl (C)]EK_	4566,4921875	2873,4052734375	2885,4501953125
D	OE480_FAIMS_LKJ1_Cap_20221008__rapamycom_2uM_3	3	USP24	Q9UPU5	UBP24_HUMAN	0	NWAEVFGEGNMFAVSPVSTFQK	NWAEVFGEGNMFAVSPVSTFQK	6,099320430326131E-07	3	_NWAEVFGEGNMFAVSPVSTFQK_	34838,53125	1884,4532470703125	1934,893310546875
D	OE480_FAIMS_LKJ1_Cap_20221008__rapamycom_2uM_3	3	USP24	Q9UPU5	UBP24_HUMAN	0	NWAEVFGEGNMFAVSPVSTFQK	NWAEVFGEGNMFAVSPVSTFQK	3,598878303806356E-07	3	_NWAEVFGEGNM[Oxidation (M)]FAVSPVSTFQK_	24637,98046875	2121,294921875	2105,943603515625
D	OE480_FAIMS_LKJ1_Cap_20221008__rapamycom_2uM_3	3	USP24	Q9UPU5	UBP24_HUMAN	0	LLLLIPTDPAIQEALDQLDSLGRK	LLLLIPTDPAIQEALDQLDSLGRK	2,566538323602503E-12	3	_LLLLIPTDPAIQEALDQLDSLGRK_	17856,501953125	1909,20703125	1884,404296875
D	OE480_FAIMS_LKJ1_Cap_20221008__rapamycom_2uM_3	3	USP24	Q9UPU5	UBP24_HUMAN	0	EPHGWVVDLVNKFGELGGFAAIQAK	EPHGWVVDLVNKFGELGGFAAIQAK	1,2826572861325555E-12	4	_EPHGWVVDLVNKFGELGGFAAIQAK_	23030,09375	1360,342529296875	1393,3955078125
D	OE480_FAIMS_LKJ1_Cap_20221008__rapamycom_2uM_3	3	USP24	Q9UPU5	UBP24_HUMAN	0	HMISFLLGASR	HMISFLLGASR	3,95869243504978E-09	3	_HMISFLLGASR_	11183,517578125	976,1544189453125	980,3925170898438
D	OE480_FAIMS_LKJ1_Cap_20221008__rapamycom_2uM_3	3	USP24	Q9UPU5	UBP24_HUMAN	0	GIIELLGSKLSLDELTK	GIIELLGSKLSLDELTK	1,8504735817001734E-06	3	_GIIELLGSKLSLDELTK_	7040,568359375	686,0025024414062	707,8709716796875
D	OE480_FAIMS_LKJ1_Cap_20221008__rapamycom_2uM_3	3	USP24	Q9UPU5	UBP24_HUMAN	0	LAAYEVLVMLADSSPSNLQIIIK	LAAYEVLVMLADSSPSNLQIIIK	8,978527784751455E-07	3	_LAAYEVLVMLADSSPSNLQIIIK_	22472,3984375	1508,0836181640625	1484,1214599609375
D	OE480_FAIMS_LKJ1_Cap_20221008__rapamycom_2uM_3	3	USP24	Q9UPU5	UBP24_HUMAN	0	KDSVSLHKK	KDSVSLHKK	1,9083817348182455E-13	2	_KDSVSLHKK_	3803,8271484375	282,24896240234375	276,1751708984375
D	OE480_FAIMS_LKJ1_Cap_20221008__rapamycom_2uM_3	3	TBC1D2B	Q9UPU7	TBD2B_HUMAN	0	EDFLRER	EDFLRER	4,7314836960790846E-08	2	_EDFLRER_	210365,09375	50268,34375	50400,14453125
D	OE480_FAIMS_LKJ1_Cap_20221008__rapamycom_2uM_3	3	TBC1D2B	Q9UPU7	TBD2B_HUMAN	0	VRLELTELEAIREDFLR	VRLELTELEAIREDFLR	7,441014630488152E-13	4	_VRLELTELEAIREDFLR_	25486,3125	6819,1240234375	6878,736328125
D	OE480_FAIMS_LKJ1_Cap_20221008__rapamycom_2uM_3	3	TBC1D2B	Q9UPU7	TBD2B_HUMAN	0	WFVFDAR	WFVFDAR	2,9153912920344266E-10	2	_WFVFDAR_	9432,951171875	2437,3759765625	2454,757080078125
D	OE480_FAIMS_LKJ1_Cap_20221008__rapamycom_2uM_3	3	TBC1D2B	Q9UPU7	TBD2B_HUMAN	0	HSSGDPSSEGTSGSGSVSIR	HSSGDPSSEGTSGSGSVSIR	2,263348102687632E-23	3	_HSSGDPSSEGTSGSGSVSIR_	2367,43994140625	408,6325988769531	407,6048889160156
D	OE480_FAIMS_LKJ1_Cap_20221008__rapamycom_2uM_3	3	FOXJ3	Q9UPW0	FOXJ3_HUMAN	0	IASSVNWSDVDLSQFQGLMESMR	IASSVNWSDVDLSQFQGLMESMR	2,2396085147224523E-14	3	_IASSVNWSDVDLSQFQGLMESMR_	108826,875	8411,0693359375	8600,5849609375
D	OE480_FAIMS_LKJ1_Cap_20221008__rapamycom_2uM_3	3	FOXJ3	Q9UPW0	FOXJ3_HUMAN	0	NALLDPNTTLDQEEVQQHK	NALLDPNTTLDQEEVQQHK	1,6095322153341302E-10	3	_NALLDPNTTLDQEEVQQHK_	97284,015625	4587,5654296875	4595,70703125
D	OE480_FAIMS_LKJ1_Cap_20221008__rapamycom_2uM_3	3	FOXJ3	Q9UPW0	FOXJ3_HUMAN	0	DGKPPYSYASLITFAINSSPK	DGKPPYSYASLITFAINSSPK	1,2714881997733283E-06	3	_DGKPPYSYASLITFAINSSPK_	37059,14453125	3701,48828125	3801,89111328125
D	OE480_FAIMS_LKJ1_Cap_20221008__rapamycom_2uM_3	3	AGTPBP1	Q9UPW5	CBPC1_HUMAN	0	IVGLLAQLEK	IVGLLAQLEK	5,250066046736396E-07	2	_IVGLLAQLEK_	45645,5390625	3338,34423828125	3361,718994140625
D	OE480_FAIMS_LKJ1_Cap_20221008__rapamycom_2uM_3	3	AGTPBP1	Q9UPW5	CBPC1_HUMAN	0	VALDTLAALLK	VALDTLAALLK	4,823476733979637E-17	2	_VALDTLAALLK_	24951,271484375	2135,990234375	2159,572509765625
D	OE480_FAIMS_LKJ1_Cap_20221008__rapamycom_2uM_3	3	AGTPBP1	Q9UPW5	CBPC1_HUMAN	0	GLLQYLAAVK	GLLQYLAAVK	4,723093733191183E-14	2	_GLLQYLAAVK_	17978,49609375	1843,140380859375	1850,4139404296875
D	OE480_FAIMS_LKJ1_Cap_20221008__rapamycom_2uM_3	3	AGTPBP1	Q9UPW5	CBPC1_HUMAN	0	TLQQQPGDQNR	TLQQQPGDQNR	2,0494484826639596E-07	2	_TLQQQPGDQNR_	8218,80859375	1719,3599853515625	1685,299560546875
D	OE480_FAIMS_LKJ1_Cap_20221008__rapamycom_2uM_3	3	AGTPBP1	Q9UPW5	CBPC1_HUMAN	0	VYSANSVNSVSLGK	VYSANSVNSVSLGK	6,343432342640907E-07	2	_VYSANSVNSVSLGK_	26458,89453125	671,5857543945312	673,7330932617188
D	OE480_FAIMS_LKJ1_Cap_20221008__rapamycom_2uM_3	3	AGTPBP1	Q9UPW5	CBPC1_HUMAN	0	LVLPCLQLLR	LVLPCLQLLR	0,0005983681433330496	2	_LVLPC[Carbamidomethyl (C)]LQLLR_	7801,02001953125	721,3812866210938	724,2394409179688
D	OE480_FAIMS_LKJ1_Cap_20221008__rapamycom_2uM_3	3	DICER1	Q9UPY3	DICER_HUMAN	0	NLSVSCAAASVASSR	NLSVSCAAASVASSR	3,581123847362328E-10	2	_NLSVSC[Carbamidomethyl (C)]AAASVASSR_	19039,30078125	2459,84765625	2464,66650390625
D	OE480_FAIMS_LKJ1_Cap_20221008__rapamycom_2uM_3	3	DICER1	Q9UPY3	DICER_HUMAN	0	VTINTAIGHINR	VTINTAIGHINR	2,2204503510401538E-07	3	_VTINTAIGHINR_	9813,8017578125	1074,360107421875	1077,02685546875
D	OE480_FAIMS_LKJ1_Cap_20221008__rapamycom_2uM_3	3	DICER1	Q9UPY3	DICER_HUMAN	0	HSTIVPENAAHQGANR	HSTIVPENAAHQGANR	8,104798078838031E-07	3	_HSTIVPENAAHQGANR_	6863,37158203125	949,05029296875	943,2559204101562
D	OE480_FAIMS_LKJ1_Cap_20221008__rapamycom_2uM_3	3	MAPRE3	Q9UPY8	MARE3_HUMAN	0	LSNVAPPCILR	LSNVAPPCILR	2,3200576286237793E-12	2	_LSNVAPPC[Carbamidomethyl (C)]ILR_	134820,609375	23502,4296875	23609,765625
D	OE480_FAIMS_LKJ1_Cap_20221008__rapamycom_2uM_3	3	MAPRE3	Q9UPY8	MARE3_HUMAN	0	MGVDKIIPVEK	MGVDKIIPVEK	2,2599473019110335E-08	3	_MGVDKIIPVEK_	35997,9765625	1654,8355712890625	1659,316162109375
D	OE480_FAIMS_LKJ1_Cap_20221008__rapamycom_2uM_3	3	HPS5	Q9UPZ3	HPS5_HUMAN	0	LLSLPPLPVITLR	LLSLPPLPVITLR	3,9444239259245156E-13	2	_LLSLPPLPVITLR_	52268,3828125	8621,263671875	8835,439453125
D	OE480_FAIMS_LKJ1_Cap_20221008__rapamycom_2uM_3	3	HPS5	Q9UPZ3	HPS5_HUMAN	0	VTALCWDTAILR	VTALCWDTAILR	4,983390769571799E-07	2	_VTALC[Carbamidomethyl (C)]WDTAILR_	37919,3046875	5739,10791015625	5770,63232421875
D	OE480_FAIMS_LKJ1_Cap_20221008__rapamycom_2uM_3	3	HPS5	Q9UPZ3	HPS5_HUMAN	0	DGEYGACFFPGR	DGEYGACFFPGR	4,613092814958981E-18	2	_DGEYGAC[Carbamidomethyl (C)]FFPGR_	43176,95703125	2633,443359375	2649,36279296875
D	OE480_FAIMS_LKJ1_Cap_20221008__rapamycom_2uM_3	3	HPS5	Q9UPZ3	HPS5_HUMAN	0	MVLQEWLSHLEK	MVLQEWLSHLEK	2,0217425509372984E-17	3	_MVLQEWLSHLEK_	60748,83984375	2604,18994140625	2608,9462890625
D	OE480_FAIMS_LKJ1_Cap_20221008__rapamycom_2uM_3	3	HPS5	Q9UPZ3	HPS5_HUMAN	0	DFSGVSDTDNSSMK	DFSGVSDTDNSSMK	6,988182450753709E-17	2	_DFSGVSDTDNSSMK_	12113,3525390625	2330,387451171875	2333,634033203125
D	OE480_FAIMS_LKJ1_Cap_20221008__rapamycom_2uM_3	3	HPS5	Q9UPZ3	HPS5_HUMAN	0	YFFLLNLKR	YFFLLNLKR	1,7073598600175228E-07	3	_YFFLLNLKR_	9793,4775390625	1234,1097412109375	1239,5050048828125
D	OE480_FAIMS_LKJ1_Cap_20221008__rapamycom_2uM_3	3	SHOC2	Q9UQ13	SHOC2_HUMAN	0	LVLTNNQLTTLPR	LVLTNNQLTTLPR	3,492771494707238E-11	2	_LVLTNNQLTTLPR_	76989,4765625	5527,32958984375	5545,97021484375
D	OE480_FAIMS_LKJ1_Cap_20221008__rapamycom_2uM_3	3	SHOC2	Q9UQ13	SHOC2_HUMAN	0	LSMLSIR	LSMLSIR	1,1248135339739364E-11	2	_LSMLSIR_	23753,634765625	4171,49267578125	4188,9208984375
D	OE480_FAIMS_LKJ1_Cap_20221008__rapamycom_2uM_3	3	SHOC2	Q9UQ13	SHOC2_HUMAN	0	DSSAAQPGVAFSVDNTIKRPNPAPGTR	DSSAAQPGVAFSVDNTIKRPNPAPGTR	6,696657574031367E-12	4	_DSSAAQPGVAFSVDNTIKRPNPAPGTR_	14237,611328125	1344,547607421875	1349,306884765625
D	OE480_FAIMS_LKJ1_Cap_20221008__rapamycom_2uM_3	3	SHOC2	Q9UQ13	SHOC2_HUMAN	0	SSNAEVIKELNK	SSNAEVIKELNK	3,483625442418231E-15	2	_SSNAEVIKELNK_	10598,849609375	385,4830017089844	384,84320068359375
D	OE480_FAIMS_LKJ1_Cap_20221008__rapamycom_2uM_3	3	SHOC2	Q9UQ13	SHOC2_HUMAN	0	SSNAEVIKELNK	SSNAEVIKELNK	7,84256637497788E-06	3	_SSNAEVIKELNK_	28076,1640625	362,72259521484375	362,0888977050781
D	OE480_FAIMS_LKJ1_Cap_20221008__rapamycom_2uM_3	3	DNM3	Q9UQ16	DYN3_HUMAN	0	VLNQQLTNHIR	VLNQQLTNHIR	3,963426262094514E-12	2	_VLNQQLTNHIR_	20930,314453125	1251,9029541015625	1252,144775390625
D	OE480_FAIMS_LKJ1_Cap_20221008__rapamycom_2uM_3	3	DNM3	Q9UQ16	DYN3_HUMAN	0	VLNQQLTNHIR	VLNQQLTNHIR	2,1631845967146074E-13	3	_VLNQQLTNHIR_	87814,46875	4403,0234375	4403,884765625
D	OE480_FAIMS_LKJ1_Cap_20221008__rapamycom_2uM_3	3	DNM3	Q9UQ16	DYN3_HUMAN	0	ALLQMVQQFAVDFEKR	ALLQMVQQFAVDFEKR	1,107188821279505E-17	3	_ALLQMVQQFAVDFEKR_	123190,3515625	9901,599609375	10163,4853515625
D	OE480_FAIMS_LKJ1_Cap_20221008__rapamycom_2uM_3	3	DNM3	Q9UQ16	DYN3_HUMAN	0	TGLFTPDMAFEAIVKK	TGLFTPDMAFEAIVKK	5,444162444520974E-16	3	_TGLFTPDMAFEAIVKK_	197078,625	6015,33984375	6042,9345703125
D	OE480_FAIMS_LKJ1_Cap_20221008__rapamycom_2uM_3	3	DNM3	Q9UQ16	DYN3_HUMAN	0	HIFALFNTEQR	HIFALFNTEQR	8,158085377673408E-10	3	_HIFALFNTEQR_	14223,9130859375	2766,0478515625	2782,408447265625
D	OE480_FAIMS_LKJ1_Cap_20221008__rapamycom_2uM_3	3	DNM3	Q9UQ16	DYN3_HUMAN	0	ALLQMVQQFAVDFEK	ALLQMVQQFAVDFEK	1,0038369351811041E-16	3	_ALLQMVQQFAVDFEK_	17731,427734375	421,0386657714844	427,8448181152344
D	OE480_FAIMS_LKJ1_Cap_20221008__rapamycom_2uM_3	3	SRRM2	Q9UQ35	SRRM2_HUMAN	0	TAAALAPASLTSAR	TAAALAPASLTSAR	5,622334628838339E-15	2	_TAAALAPASLTSAR_	466768,53125	109723,984375	109699,015625
D	OE480_FAIMS_LKJ1_Cap_20221008__rapamycom_2uM_3	3	SRRM2	Q9UQ35	SRRM2_HUMAN	0	TPAIPTAVNLADSR	TPAIPTAVNLADSR	5,685993622181015E-07	2	_TPAIPTAVNLADSR_	578484,75	93377,6953125	93978,171875
D	OE480_FAIMS_LKJ1_Cap_20221008__rapamycom_2uM_3	3	SRRM2	Q9UQ35	SRRM2_HUMAN	0	SPVPSAFSDQSR	SPVPSAFSDQSR	4,770268016237584E-13	2	_SPVPSAFSDQSR_	458081,375	94138,6875	94351,3671875
D	OE480_FAIMS_LKJ1_Cap_20221008__rapamycom_2uM_3	3	SRRM2	Q9UQ35	SRRM2_HUMAN	0	VPLSAYER	VPLSAYER	3,621187991517111E-15	2	_VPLSAYER_	138134,21875	57051,109375	57061,48828125
D	OE480_FAIMS_LKJ1_Cap_20221008__rapamycom_2uM_3	3	SRRM2	Q9UQ35	SRRM2_HUMAN	0	AAFGISDSYVDGSSFDPQRR	AAFGISDSYVDGSSFDPQRR	2,387073336010818E-18	3	_AAFGISDSYVDGSSFDPQRR_	518913,9375	53085,0234375	53165,84375
D	OE480_FAIMS_LKJ1_Cap_20221008__rapamycom_2uM_3	3	SRRM2	Q9UQ35	SRRM2_HUMAN	0	TPQAPASANLVGPR	TPQAPASANLVGPR	2,46258947231454E-12	2	_TPQAPASANLVGPR_	165175,5	51111,28515625	51366,97265625
D	OE480_FAIMS_LKJ1_Cap_20221008__rapamycom_2uM_3	3	SRRM2	Q9UQ35	SRRM2_HUMAN	0	TAVAPSAVNLADPR	TAVAPSAVNLADPR	1,8310922131623315E-10	2	_TAVAPSAVNLADPR_	491424,28125	48799,51953125	48942,109375
D	OE480_FAIMS_LKJ1_Cap_20221008__rapamycom_2uM_3	3	SRRM2	Q9UQ35	SRRM2_HUMAN	0	IPAASAAAMNLASAR	IPAASAAAMNLASAR	2,6468136129910236E-14	2	_IPAASAAAMNLASAR_	238726,4375	43159,3046875	43263,5078125
D	OE480_FAIMS_LKJ1_Cap_20221008__rapamycom_2uM_3	3	SRRM2	Q9UQ35	SRRM2_HUMAN	0	SSTGPEPPAPTPLLAER	SSTGPEPPAPTPLLAER	3,2886429069866806E-22	2	_SSTGPEPPAPTPLLAER_	135967,859375	26458,763671875	26613,35546875
D	OE480_FAIMS_LKJ1_Cap_20221008__rapamycom_2uM_3	3	SRRM2	Q9UQ35	SRRM2_HUMAN	0	IALALTAISLGTARPPPSMSAAGLAAR	IALALTAISLGTARPPPSMSAAGLAAR	2,3054777847381348E-08	3	_IALALTAISLGTARPPPSMSAAGLAAR_	347883	22031,78515625	22125,953125
D	OE480_FAIMS_LKJ1_Cap_20221008__rapamycom_2uM_3	3	SRRM2	Q9UQ35	SRRM2_HUMAN	0	ENSFGSPLEFR	ENSFGSPLEFR	3,0706336411535214E-09	2	_ENSFGSPLEFR_	77735,21875	18960,42578125	19075,28125
D	OE480_FAIMS_LKJ1_Cap_20221008__rapamycom_2uM_3	3	SRRM2	Q9UQ35	SRRM2_HUMAN	0	TPAAAAAMNLASPR	TPAAAAAMNLASPR	5,514272164898459E-12	2	_TPAAAAAMNLASPR_	251127,84375	16832,17578125	16864,962890625
D	OE480_FAIMS_LKJ1_Cap_20221008__rapamycom_2uM_3	3	SRRM2	Q9UQ35	SRRM2_HUMAN	0	GEFSASPMLK	GEFSASPMLK	3,636215800098465E-14	2	_GEFSASPMLK_	149615,953125	18605,8515625	18589,421875
D	OE480_FAIMS_LKJ1_Cap_20221008__rapamycom_2uM_3	3	SRRM2	Q9UQ35	SRRM2_HUMAN	0	SAHATAPVNIAGSR	SAHATAPVNIAGSR	6,644812045419484E-16	2	_SAHATAPVNIAGSR_	56374,36328125	16385,955078125	16377,970703125
D	OE480_FAIMS_LKJ1_Cap_20221008__rapamycom_2uM_3	3	SRRM2	Q9UQ35	SRRM2_HUMAN	0	MSQVPAPVPLMSLR	MSQVPAPVPLMSLR	3,379893333393237E-07	3	_MSQVPAPVPLMSLR_	24605,03125	20377,623046875	20467,796875
D	OE480_FAIMS_LKJ1_Cap_20221008__rapamycom_2uM_3	3	SRRM2	Q9UQ35	SRRM2_HUMAN	0	RPNPDILDHER	RPNPDILDHER	2,0733804606920051E-16	3	_RPNPDILDHER_	100755,421875	11838,8876953125	11825,888671875
D	OE480_FAIMS_LKJ1_Cap_20221008__rapamycom_2uM_3	3	SRRM2	Q9UQ35	SRRM2_HUMAN	0	RPNPDILDHER	RPNPDILDHER	3,6889915696522086E-06	2	_RPNPDILDHER_	10548,595703125	1512,343017578125	1510,7152099609375
D	OE480_FAIMS_LKJ1_Cap_20221008__rapamycom_2uM_3	3	SRRM2	Q9UQ35	SRRM2_HUMAN	0	SCFESSPDPELK	SCFESSPDPELK	1,5336188281085953E-17	2	_SC[Carbamidomethyl (C)]FESSPDPELK_	70715,1875	13491,33203125	13547,25
D	OE480_FAIMS_LKJ1_Cap_20221008__rapamycom_2uM_3	3	SRRM2	Q9UQ35	SRRM2_HUMAN	0	AQTPPGPSLSGSK	AQTPPGPSLSGSK	4,943469184592461E-13	2	_AQTPPGPSLSGSK_	44260,61328125	10602,822265625	10600,6279296875
D	OE480_FAIMS_LKJ1_Cap_20221008__rapamycom_2uM_3	3	SRRM2	Q9UQ35	SRRM2_HUMAN	0	TAPAANLASR	TAPAANLASR	1,0075353735450759E-08	2	_TAPAANLASR_	16322,365234375	10993,111328125	10943,30078125
D	OE480_FAIMS_LKJ1_Cap_20221008__rapamycom_2uM_3	3	SRRM2	Q9UQ35	SRRM2_HUMAN	0	FQSDSSSYPTVDSNSLLGQSR	FQSDSSSYPTVDSNSLLGQSR	9,149823329887641E-16	3	_FQSDSSSYPTVDSNSLLGQSR_	78290,953125	10697,6376953125	10761,42578125
D	OE480_FAIMS_LKJ1_Cap_20221008__rapamycom_2uM_3	3	SRRM2	Q9UQ35	SRRM2_HUMAN	0	TPTAPAVNLAGAR	TPTAPAVNLAGAR	2,345992683624947E-15	2	_TPTAPAVNLAGAR_	27933,484375	5975,15966796875	5979,38623046875
D	OE480_FAIMS_LKJ1_Cap_20221008__rapamycom_2uM_3	3	SRRM2	Q9UQ35	SRRM2_HUMAN	0	TPTAPAVNLAGAR	TPTAPAVNLAGAR	1,2064540369611613E-10	3	_TPTAPAVNLAGAR_	11545,294921875	2554,53662109375	2556,371826171875
D	OE480_FAIMS_LKJ1_Cap_20221008__rapamycom_2uM_3	3	SRRM2	Q9UQ35	SRRM2_HUMAN	0	TPAALAALSLTGSGTPPTAANYPSSSR	TPAALAALSLTGSGTPPTAANYPSSSR	1,9952649755514883E-09	3	_TPAALAALSLTGSGTPPTAANYPSSSR_	86660,3984375	8536,2939453125	8564,16015625
D	OE480_FAIMS_LKJ1_Cap_20221008__rapamycom_2uM_3	3	SRRM2	Q9UQ35	SRRM2_HUMAN	0	SEEPAGQILSHLSSELK	SEEPAGQILSHLSSELK	3,384069163427284E-15	3	_SEEPAGQILSHLSSELK_	160742,71875	7118,107421875	7142,22900390625
D	OE480_FAIMS_LKJ1_Cap_20221008__rapamycom_2uM_3	3	SRRM2	Q9UQ35	SRRM2_HUMAN	0	GSGTNGYVQR	GSGTNGYVQR	2,7409054872117353E-11	2	_GSGTNGYVQR_	21526,783203125	4343,59033203125	4307,75146484375
D	OE480_FAIMS_LKJ1_Cap_20221008__rapamycom_2uM_3	3	SRRM2	Q9UQ35	SRRM2_HUMAN	0	DVNPGGKEETPGQRPAVTETHQLAELNEK	DVNPGGKEETPGQRPAVTETHQLAELNEK	3,376409221926304E-22	4	_DVNPGGKEETPGQRPAVTETHQLAELNEK_	128484,0234375	2528,4013671875	2533,016845703125
D	OE480_FAIMS_LKJ1_Cap_20221008__rapamycom_2uM_3	3	SRRM2	Q9UQ35	SRRM2_HUMAN	0	DKFSPFPVQDRPESSLVFKDTLR	DKFSPFPVQDRPESSLVFKDTLR	8,890621772287721E-14	4	_DKFSPFPVQDRPESSLVFKDTLR_	16389,814453125	2271,05126953125	2288,372802734375
D	OE480_FAIMS_LKJ1_Cap_20221008__rapamycom_2uM_3	3	SRRM2	Q9UQ35	SRRM2_HUMAN	0	RGERPDYKGEEELR	RGERPDYKGEEELR	4,727963347194461E-12	4	_RGERPDYKGEEELR_	22520,68359375	1889,471923828125	1876,6396484375
D	OE480_FAIMS_LKJ1_Cap_20221008__rapamycom_2uM_3	3	SRRM2	Q9UQ35	SRRM2_HUMAN	0	EGRPPEPTPAKR	EGRPPEPTPAKR	1,575480946790954E-20	2	_EGRPPEPTPAKR_	18673,646484375	1956,8189697265625	1914,7095947265625
D	OE480_FAIMS_LKJ1_Cap_20221008__rapamycom_2uM_3	3	SRRM2	Q9UQ35	SRRM2_HUMAN	0	SVSPCSNVESR	SVSPCSNVESR	8,723933657919357E-15	2	_SVSPC[Carbamidomethyl (C)]SNVESR_	16045,708984375	779,2348022460938	773,2780151367188
D	OE480_FAIMS_LKJ1_Cap_20221008__rapamycom_2uM_3	3	SRRM2	Q9UQ35	SRRM2_HUMAN	0	QSHSESPSLQSK	QSHSESPSLQSK	2,4585827489245538E-14	2	_QSHSESPSLQSK_	3897,779296875	246,3907470703125	241,08859252929688
D	OE480_FAIMS_LKJ1_Cap_20221008__rapamycom_2uM_3	3	PA2G4	Q9UQ80	PA2G4_HUMAN	0	FTVLLMPNGPMR	FTVLLMPNGPMR	9,358692496957887E-19	2	_FTVLLMPNGPMR_	10615461	2430548	2443337
D	OE480_FAIMS_LKJ1_Cap_20221008__rapamycom_2uM_3	3	PA2G4	Q9UQ80	PA2G4_HUMAN	0	FTVLLMPNGPMR	FTVLLMPNGPMR	1,2796791783448105E-14	3	_FTVLLMPNGPMR_	252502,1875	53492,125	53773,05078125
D	OE480_FAIMS_LKJ1_Cap_20221008__rapamycom_2uM_3	3	PA2G4	Q9UQ80	PA2G4_HUMAN	0	FTVLLMPNGPMR	FTVLLMPNGPMR	2,187286068261262E-12	2	_FTVLLM[Oxidation (M)]PNGPMR_	94714,75	16798,89453125	16864,765625
D	OE480_FAIMS_LKJ1_Cap_20221008__rapamycom_2uM_3	3	PA2G4	Q9UQ80	PA2G4_HUMAN	0	FTVLLMPNGPMR	FTVLLMPNGPMR	5,280915849616345E-07	2	_FTVLLMPNGPM[Oxidation (M)]R_	89182,453125	10613,1884765625	10654,5048828125
D	OE480_FAIMS_LKJ1_Cap_20221008__rapamycom_2uM_3	3	PA2G4	Q9UQ80	PA2G4_HUMAN	0	HELLQPFNVLYEK	HELLQPFNVLYEK	1,6512584492097464E-19	2	_HELLQPFNVLYEK_	3501313,25	359918,34375	362032,59375
D	OE480_FAIMS_LKJ1_Cap_20221008__rapamycom_2uM_3	3	PA2G4	Q9UQ80	PA2G4_HUMAN	0	HELLQPFNVLYEK	HELLQPFNVLYEK	8,11467473303848E-18	3	_HELLQPFNVLYEK_	2500866,25	208823,71875	210046,8125
D	OE480_FAIMS_LKJ1_Cap_20221008__rapamycom_2uM_3	3	PA2G4	Q9UQ80	PA2G4_HUMAN	0	AFFSEVER	AFFSEVER	1,1018559234859076E-14	2	_AFFSEVER_	2506528,5	538624,4375	538296,625
D	OE480_FAIMS_LKJ1_Cap_20221008__rapamycom_2uM_3	3	PA2G4	Q9UQ80	PA2G4_HUMAN	0	IDLGVHVDGFIANVAHTFVVDVAQGTQVTGR	IDLGVHVDGFIANVAHTFVVDVAQGTQVTGR	2,9039445452975166E-18	4	_IDLGVHVDGFIANVAHTFVVDVAQGTQVTGR_	9372490	422223,21875	424869,625
D	OE480_FAIMS_LKJ1_Cap_20221008__rapamycom_2uM_3	3	PA2G4	Q9UQ80	PA2G4_HUMAN	0	IDLGVHVDGFIANVAHTFVVDVAQGTQVTGR	IDLGVHVDGFIANVAHTFVVDVAQGTQVTGR	7,213737601323412E-14	5	_IDLGVHVDGFIANVAHTFVVDVAQGTQVTGR_	878097,25	32865,76171875	33069,91015625
D	OE480_FAIMS_LKJ1_Cap_20221008__rapamycom_2uM_3	3	PA2G4	Q9UQ80	PA2G4_HUMAN	0	IDLGVHVDGFIANVAHTFVVDVAQGTQVTGR	IDLGVHVDGFIANVAHTFVVDVAQGTQVTGR	9,673466403113613E-11	6	_IDLGVHVDGFIANVAHTFVVDVAQGTQVTGR_	3774,843994140625	5066,4033203125	5097,82373046875
D	OE480_FAIMS_LKJ1_Cap_20221008__rapamycom_2uM_3	3	PA2G4	Q9UQ80	PA2G4_HUMAN	0	HELLQPFNVLYEKEGEFVAQFK	HELLQPFNVLYEKEGEFVAQFK	1,2700498988831623E-17	4	_HELLQPFNVLYEKEGEFVAQFK_	4217893	289957,03125	299255,46875
D	OE480_FAIMS_LKJ1_Cap_20221008__rapamycom_2uM_3	3	PA2G4	Q9UQ80	PA2G4_HUMAN	0	HELLQPFNVLYEKEGEFVAQFK	HELLQPFNVLYEKEGEFVAQFK	7,594665533860721E-19	3	_HELLQPFNVLYEKEGEFVAQFK_	2673147,25	99210,9609375	102391,8125
D	OE480_FAIMS_LKJ1_Cap_20221008__rapamycom_2uM_3	3	PA2G4	Q9UQ80	PA2G4_HUMAN	0	EGEFVAQFK	EGEFVAQFK	2,007283949175032E-08	2	_EGEFVAQFK_	2853452,25	347104,875	347430,40625
D	OE480_FAIMS_LKJ1_Cap_20221008__rapamycom_2uM_3	3	PA2G4	Q9UQ80	PA2G4_HUMAN	0	ITSGPFEPDLYKSEMEVQDAELK	ITSGPFEPDLYKSEMEVQDAELK	1,4039717034345304E-16	3	_ITSGPFEPDLYKSEMEVQDAELK_	9427847	350726,28125	352099,28125
D	OE480_FAIMS_LKJ1_Cap_20221008__rapamycom_2uM_3	3	PA2G4	Q9UQ80	PA2G4_HUMAN	0	ITSGPFEPDLYKSEMEVQDAELK	ITSGPFEPDLYKSEMEVQDAELK	1,2152039245282213E-15	4	_ITSGPFEPDLYKSEMEVQDAELK_	109945,265625	2574,639404296875	2584,779541015625
D	OE480_FAIMS_LKJ1_Cap_20221008__rapamycom_2uM_3	3	PA2G4	Q9UQ80	PA2G4_HUMAN	0	MGVVECAK	MGVVECAK	9,44370386522959E-14	2	_MGVVEC[Carbamidomethyl (C)]AK_	1670809,5	286574,3125	285345,65625
D	OE480_FAIMS_LKJ1_Cap_20221008__rapamycom_2uM_3	3	PA2G4	Q9UQ80	PA2G4_HUMAN	0	MGVVECAK	MGVVECAK	1,0480665198783779E-08	1	_MGVVEC[Carbamidomethyl (C)]AK_	4054,5615234375	361,65155029296875	360,11492919921875
D	OE480_FAIMS_LKJ1_Cap_20221008__rapamycom_2uM_3	3	PA2G4	Q9UQ80	PA2G4_HUMAN	0	VAHSFNCTPIEGMLSHQLK	VAHSFNCTPIEGMLSHQLK	6,752304852425529E-16	3	_VAHSFNC[Carbamidomethyl (C)]TPIEGMLSHQLK_	2637864	230037,25	231457,8125
D	OE480_FAIMS_LKJ1_Cap_20221008__rapamycom_2uM_3	3	PA2G4	Q9UQ80	PA2G4_HUMAN	0	VAHSFNCTPIEGMLSHQLK	VAHSFNCTPIEGMLSHQLK	4,6490567918931055E-12	4	_VAHSFNC[Carbamidomethyl (C)]TPIEGMLSHQLK_	198053,984375	15467,9853515625	15563,5244140625
D	OE480_FAIMS_LKJ1_Cap_20221008__rapamycom_2uM_3	3	PA2G4	Q9UQ80	PA2G4_HUMAN	0	TIIQNPTDQQK	TIIQNPTDQQK	1,5614629439099667E-17	2	_TIIQNPTDQQK_	1822376	231451,625	231196,703125
D	OE480_FAIMS_LKJ1_Cap_20221008__rapamycom_2uM_3	3	PA2G4	Q9UQ80	PA2G4_HUMAN	0	ALLQSSASR	ALLQSSASR	4,666189629980771E-15	2	_ALLQSSASR_	1030083,875	228056,609375	227079,484375
D	OE480_FAIMS_LKJ1_Cap_20221008__rapamycom_2uM_3	3	PA2G4	Q9UQ80	PA2G4_HUMAN	0	ITSGPFEPDLYK	ITSGPFEPDLYK	6,372963202509059E-18	2	_ITSGPFEPDLYK_	1281744,25	186046,515625	187237,5625
D	OE480_FAIMS_LKJ1_Cap_20221008__rapamycom_2uM_3	3	PA2G4	Q9UQ80	PA2G4_HUMAN	0	FDAMPFTLR	FDAMPFTLR	2,8119094978661242E-15	2	_FDAMPFTLR_	684016,8125	175178,84375	176116,65625
D	OE480_FAIMS_LKJ1_Cap_20221008__rapamycom_2uM_3	3	PA2G4	Q9UQ80	PA2G4_HUMAN	0	AAHLCAEAALR	AAHLCAEAALR	3,4027740752145985E-14	2	_AAHLC[Carbamidomethyl (C)]AEAALR_	488618,25	129602,2265625	129488,40625
D	OE480_FAIMS_LKJ1_Cap_20221008__rapamycom_2uM_3	3	PA2G4	Q9UQ80	PA2G4_HUMAN	0	SEMEVQDAELK	SEMEVQDAELK	3,833538213368736E-15	2	_SEMEVQDAELK_	821243,1875	89834,9921875	90185,2578125
D	OE480_FAIMS_LKJ1_Cap_20221008__rapamycom_2uM_3	3	PA2G4	Q9UQ80	PA2G4_HUMAN	0	SDQDYILK	SDQDYILK	3,435052816123792E-10	2	_SDQDYILK_	1279083,375	75420,5625	75426,390625
D	OE480_FAIMS_LKJ1_Cap_20221008__rapamycom_2uM_3	3	PA2G4	Q9UQ80	PA2G4_HUMAN	0	TAENATSGETLEENEAGD	TAENATSGETLEENEAGD	3,157002832363314E-19	2	_TAENATSGETLEENEAGD_	2672080,75	76682,40625	76846,640625
D	OE480_FAIMS_LKJ1_Cap_20221008__rapamycom_2uM_3	3	PA2G4	Q9UQ80	PA2G4_HUMAN	0	TIIQNPTDQQKK	TIIQNPTDQQKK	1,1707867064499536E-15	3	_TIIQNPTDQQKK_	1044821,8125	71806,3515625	71608,2421875
D	OE480_FAIMS_LKJ1_Cap_20221008__rapamycom_2uM_3	3	PA2G4	Q9UQ80	PA2G4_HUMAN	0	TIIQNPTDQQKK	TIIQNPTDQQKK	9,184655564818713E-10	2	_TIIQNPTDQQKK_	17346,32421875	5460,890625	5445,8740234375
D	OE480_FAIMS_LKJ1_Cap_20221008__rapamycom_2uM_3	3	PA2G4	Q9UQ80	PA2G4_HUMAN	0	SGEDEQQEQTIAEDLVVTK	SGEDEQQEQTIAEDLVVTK	3,784679672844877E-18	3	_[Acetyl (Protein N-term)]SGEDEQQEQTIAEDLVVTK_	2047250,75	70171,34375	70464,9140625
D	OE480_FAIMS_LKJ1_Cap_20221008__rapamycom_2uM_3	3	PA2G4	Q9UQ80	PA2G4_HUMAN	0	MGGDIANR	MGGDIANR	1,1465187546251056E-12	2	_MGGDIANR_	291882,15625	73901,890625	73452,1328125
D	OE480_FAIMS_LKJ1_Cap_20221008__rapamycom_2uM_3	3	PA2G4	Q9UQ80	PA2G4_HUMAN	0	SGEDEQQEQTIAEDLVVTKYK	SGEDEQQEQTIAEDLVVTKYK	3,3299298245322136E-11	3	_[Acetyl (Protein N-term)]SGEDEQQEQTIAEDLVVTKYK_	399777,46875	76425,1875	76790,9609375
D	OE480_FAIMS_LKJ1_Cap_20221008__rapamycom_2uM_3	3	PA2G4	Q9UQ80	PA2G4_HUMAN	0	KGIAFPTSISVNNCVCHFSPLKSDQDYILK	KGIAFPTSISVNNCVCHFSPLKSDQDYILK	4,1581772097692436E-17	4	_KGIAFPTSISVNNC[Carbamidomethyl (C)]VC[Carbamidomethyl (C)]HFSPLKSDQDYILK_	1514427,375	44634,98046875	44868,8984375
D	OE480_FAIMS_LKJ1_Cap_20221008__rapamycom_2uM_3	3	PA2G4	Q9UQ80	PA2G4_HUMAN	0	AFFSEVERR	AFFSEVERR	1,368056237012782E-14	2	_AFFSEVERR_	694610	43024,90234375	43047,94140625
D	OE480_FAIMS_LKJ1_Cap_20221008__rapamycom_2uM_3	3	PA2G4	Q9UQ80	PA2G4_HUMAN	0	GDAMIMEETGK	GDAMIMEETGK	9,17449280366141E-18	2	_GDAMIMEETGK_	214532,6875	38934,390625	38941,3203125
D	OE480_FAIMS_LKJ1_Cap_20221008__rapamycom_2uM_3	3	PA2G4	Q9UQ80	PA2G4_HUMAN	0	GIAFPTSISVNNCVCHFSPLKSDQDYILK	GIAFPTSISVNNCVCHFSPLKSDQDYILK	1,6197166642537592E-17	4	_GIAFPTSISVNNC[Carbamidomethyl (C)]VC[Carbamidomethyl (C)]HFSPLKSDQDYILK_	2211724,5	25992,4609375	26057,826171875
D	OE480_FAIMS_LKJ1_Cap_20221008__rapamycom_2uM_3	3	PA2G4	Q9UQ80	PA2G4_HUMAN	0	ALLQSSASRK	ALLQSSASRK	2,7036239126643003E-16	2	_ALLQSSASRK_	87864,5703125	18348,095703125	18212,384765625
D	OE480_FAIMS_LKJ1_Cap_20221008__rapamycom_2uM_3	3	PA2G4	Q9UQ80	PA2G4_HUMAN	0	DHEKAEFEVHEVYAVDVLVSSGEGK	DHEKAEFEVHEVYAVDVLVSSGEGK	7,10301722599952E-13	4	_DHEKAEFEVHEVYAVDVLVSSGEGK_	191522,5	21351,9609375	21484,474609375
D	OE480_FAIMS_LKJ1_Cap_20221008__rapamycom_2uM_3	3	PA2G4	Q9UQ80	PA2G4_HUMAN	0	MGVVECAKHELLQPFNVLYEK	MGVVECAKHELLQPFNVLYEK	6,5238479429025345E-06	3	_MGVVEC[Carbamidomethyl (C)]AKHELLQPFNVLYEK_	224205,90625	9046,6416015625	9058,5126953125
D	OE480_FAIMS_LKJ1_Cap_20221008__rapamycom_2uM_3	3	PA2G4	Q9UQ80	PA2G4_HUMAN	0	MGVVECAKHELLQPFNVLYEK	MGVVECAKHELLQPFNVLYEK	4,212886211024144E-17	4	_MGVVEC[Carbamidomethyl (C)]AKHELLQPFNVLYEK_	690554,6875	8909,9775390625	8921,5849609375
D	OE480_FAIMS_LKJ1_Cap_20221008__rapamycom_2uM_3	3	PA2G4	Q9UQ80	PA2G4_HUMAN	0	KGIAFPTSISVNNCVCHFSPLK	KGIAFPTSISVNNCVCHFSPLK	7,230738499321825E-14	4	_KGIAFPTSISVNNC[Carbamidomethyl (C)]VC[Carbamidomethyl (C)]HFSPLK_	233438,03125	10690,7919921875	10751,8544921875
D	OE480_FAIMS_LKJ1_Cap_20221008__rapamycom_2uM_3	3	PA2G4	Q9UQ80	PA2G4_HUMAN	0	KGIAFPTSISVNNCVCHFSPLK	KGIAFPTSISVNNCVCHFSPLK	3,925564345041141E-15	3	_KGIAFPTSISVNNC[Carbamidomethyl (C)]VC[Carbamidomethyl (C)]HFSPLK_	64924,8984375	7528,8525390625	7571,888671875
D	OE480_FAIMS_LKJ1_Cap_20221008__rapamycom_2uM_3	3	PA2G4	Q9UQ80	PA2G4_HUMAN	0	GIAFPTSISVNNCVCHFSPLK	GIAFPTSISVNNCVCHFSPLK	3,778017635468345E-18	3	_GIAFPTSISVNNC[Carbamidomethyl (C)]VC[Carbamidomethyl (C)]HFSPLK_	165191,21875	11780,419921875	11841,8916015625
D	OE480_FAIMS_LKJ1_Cap_20221008__rapamycom_2uM_3	3	PA2G4	Q9UQ80	PA2G4_HUMAN	0	IDLGVHVDGFIANVAHTFVVDVAQGTQVTGRK	IDLGVHVDGFIANVAHTFVVDVAQGTQVTGRK	4,087030662544516E-19	4	_IDLGVHVDGFIANVAHTFVVDVAQGTQVTGRK_	124751,046875	7695,4794921875	7848,7890625
D	OE480_FAIMS_LKJ1_Cap_20221008__rapamycom_2uM_3	3	PA2G4	Q9UQ80	PA2G4_HUMAN	0	IDLGVHVDGFIANVAHTFVVDVAQGTQVTGRK	IDLGVHVDGFIANVAHTFVVDVAQGTQVTGRK	9,401737473784946E-07	5	_IDLGVHVDGFIANVAHTFVVDVAQGTQVTGRK_	103975,4609375	3803,736083984375	3878,7490234375
D	OE480_FAIMS_LKJ1_Cap_20221008__rapamycom_2uM_3	3	PA2G4	Q9UQ80	PA2G4_HUMAN	0	LVKPGNQNTQVTEAWNK	LVKPGNQNTQVTEAWNK	5,709936203663675E-12	3	_LVKPGNQNTQVTEAWNK_	69461,8125	5618,568359375	5626,73486328125
D	OE480_FAIMS_LKJ1_Cap_20221008__rapamycom_2uM_3	3	PA2G4	Q9UQ80	PA2G4_HUMAN	0	KDHEKAEFEVHEVYAVDVLVSSGEGK	KDHEKAEFEVHEVYAVDVLVSSGEGK	1,238826344464012E-12	4	_KDHEKAEFEVHEVYAVDVLVSSGEGK_	53605,69921875	6303,275390625	6314,65771484375
D	OE480_FAIMS_LKJ1_Cap_20221008__rapamycom_2uM_3	3	PA2G4	Q9UQ80	PA2G4_HUMAN	0	DPSKQYGLK	DPSKQYGLK	1,5219477571685462E-12	2	_DPSKQYGLK_	43952,23828125	5015,91796875	4977,4384765625
D	OE480_FAIMS_LKJ1_Cap_20221008__rapamycom_2uM_3	3	PA2G4	Q9UQ80	PA2G4_HUMAN	0	SLVEASSSGVSVLSLCEK	SLVEASSSGVSVLSLCEK	2,711307896510027E-13	3	_SLVEASSSGVSVLSLC[Carbamidomethyl (C)]EK_	93018,1875	3939,80126953125	3967,213623046875
D	OE480_FAIMS_LKJ1_Cap_20221008__rapamycom_2uM_3	3	PA2G4	Q9UQ80	PA2G4_HUMAN	0	RFDAMPFTLR	RFDAMPFTLR	1,7734622786418783E-17	2	_RFDAMPFTLR_	107343,125	2911,2109375	2928,31884765625
D	OE480_FAIMS_LKJ1_Cap_20221008__rapamycom_2uM_3	3	PA2G4	Q9UQ80	PA2G4_HUMAN	0	GIAFPTSISVNNCVCHFSPLKSDQDYILKEGDLVK	GIAFPTSISVNNCVCHFSPLKSDQDYILKEGDLVK	1,7644649218549469E-09	5	_GIAFPTSISVNNC[Carbamidomethyl (C)]VC[Carbamidomethyl (C)]HFSPLKSDQDYILKEGDLVK_	347711,03125	2970,9697265625	2984,26708984375
D	OE480_FAIMS_LKJ1_Cap_20221008__rapamycom_2uM_3	3	CDK11A	Q9UQ88	CD11A_HUMAN	0	AYTPVVVTQWYR	AYTPVVVTQWYR	3,375552283746652E-18	2	_AYTPVVVTQWYR_	24566,79296875	6675,6826171875	6724,3056640625
D	OE480_FAIMS_LKJ1_Cap_20221008__rapamycom_2uM_3	3	BAIAP2	Q9UQB8	BAIP2_HUMAN	0	AVQLMQQVASNGATLPSALSASK	AVQLMQQVASNGATLPSALSASK	1,356755930689135E-16	3	_AVQLMQQVASNGATLPSALSASK_	79781,6796875	11432,708984375	11469,6328125
D	OE480_FAIMS_LKJ1_Cap_20221008__rapamycom_2uM_3	3	BAIAP2	Q9UQB8	BAIP2_HUMAN	0	TIMEQFNPSLR	TIMEQFNPSLR	2,6582910800223137E-12	2	_TIMEQFNPSLR_	76861,2421875	6302,3642578125	6341,708984375
D	OE480_FAIMS_LKJ1_Cap_20221008__rapamycom_2uM_3	3	BAIAP2	Q9UQB8	BAIP2_HUMAN	0	MGELASESQGSKELGDVLFQMAEVHR	MGELASESQGSKELGDVLFQMAEVHR	2,800690632406524E-13	4	_MGELASESQGSKELGDVLFQMAEVHR_	44438,125	5111,26220703125	5125,16064453125
D	OE480_FAIMS_LKJ1_Cap_20221008__rapamycom_2uM_3	3	BAIAP2	Q9UQB8	BAIP2_HUMAN	0	QGELENYVSDGYK	QGELENYVSDGYK	1,5368342615890603E-10	2	_QGELENYVSDGYK_	35879,07421875	3639,97412109375	3654,3564453125
D	OE480_FAIMS_LKJ1_Cap_20221008__rapamycom_2uM_3	3	BAIAP2	Q9UQB8	BAIP2_HUMAN	0	GYFDALVK	GYFDALVK	2,006360487151336E-15	2	_GYFDALVK_	35442,9921875	3293,5107421875	3313,01025390625
D	OE480_FAIMS_LKJ1_Cap_20221008__rapamycom_2uM_3	3	BAIAP2	Q9UQB8	BAIP2_HUMAN	0	NPFAHVQLKPTVTNDR	NPFAHVQLKPTVTNDR	1,0687202286492021E-07	4	_NPFAHVQLKPTVTNDR_	41546,6796875	2211,5830078125	2213,9775390625
D	OE480_FAIMS_LKJ1_Cap_20221008__rapamycom_2uM_3	3	BAIAP2	Q9UQB8	BAIP2_HUMAN	0	YSDKELQYIDAISNK	YSDKELQYIDAISNK	4,4177227349481947E-10	2	_YSDKELQYIDAISNK_	24208,451171875	1430,9515380859375	1439,639404296875
D	OE480_FAIMS_LKJ1_Cap_20221008__rapamycom_2uM_3	3	BAIAP2	Q9UQB8	BAIP2_HUMAN	0	SFHNELLTQLEQKVELDSR	SFHNELLTQLEQKVELDSR	6,924210537534095E-05	3	_SFHNELLTQLEQKVELDSR_	13943,2724609375	1489,4815673828125	1497,0374755859375
D	OE480_FAIMS_LKJ1_Cap_20221008__rapamycom_2uM_3	3	BAIAP2	Q9UQB8	BAIP2_HUMAN	0	QGELENYVSDGYKTALTEER	QGELENYVSDGYKTALTEER	1,9381674333283944E-11	3	_QGELENYVSDGYKTALTEER_	14631,537109375	997,92919921875	1001,7568969726562
D	OE480_FAIMS_LKJ1_Cap_20221008__rapamycom_2uM_3	3	SMC3	Q9UQE7	SMC3_HUMAN	0	SIMELMNVLELR	SIMELMNVLELR	1,2284410697238927E-15	2	_SIMELMNVLELR_	781508,3125	113306,8828125	116103,6640625
D	OE480_FAIMS_LKJ1_Cap_20221008__rapamycom_2uM_3	3	SMC3	Q9UQE7	SMC3_HUMAN	0	SIMELMNVLELR	SIMELMNVLELR	6,204625255221041E-15	3	_SIMELMNVLELR_	54687,9375	7735,49267578125	7926,087890625
D	OE480_FAIMS_LKJ1_Cap_20221008__rapamycom_2uM_3	3	SMC3	Q9UQE7	SMC3_HUMAN	0	SMEVSTQLAR	SMEVSTQLAR	3,3139436629847656E-18	2	_SMEVSTQLAR_	289738,84375	64372,6875	64419,74609375
D	OE480_FAIMS_LKJ1_Cap_20221008__rapamycom_2uM_3	3	SMC3	Q9UQE7	SMC3_HUMAN	0	ELGSLPQEAFEK	ELGSLPQEAFEK	1,6748547591839319E-12	2	_ELGSLPQEAFEK_	35676,23046875	61603,9296875	61937,84375
D	OE480_FAIMS_LKJ1_Cap_20221008__rapamycom_2uM_3	3	SMC3	Q9UQE7	SMC3_HUMAN	0	SLQSLEASLHAMESTR	SLQSLEASLHAMESTR	1,0513211609200693E-14	3	_SLQSLEASLHAMESTR_	652226,4375	57711,51953125	58158,03125
D	OE480_FAIMS_LKJ1_Cap_20221008__rapamycom_2uM_3	3	SMC3	Q9UQE7	SMC3_HUMAN	0	SLDQAINDK	SLDQAINDK	1,1460514341152743E-13	2	_SLDQAINDK_	297269,09375	51090,03515625	51116,04296875
D	OE480_FAIMS_LKJ1_Cap_20221008__rapamycom_2uM_3	3	SMC3	Q9UQE7	SMC3_HUMAN	0	INNEIDQLMNQMQQIETQQR	INNEIDQLMNQMQQIETQQR	2,1533838716146997E-18	3	_INNEIDQLMNQMQQIETQQR_	820345,75	53158,546875	54313,26171875
D	OE480_FAIMS_LKJ1_Cap_20221008__rapamycom_2uM_3	3	SMC3	Q9UQE7	SMC3_HUMAN	0	NDVMNLLESAGFSR	NDVMNLLESAGFSR	4,2627153179392206E-18	2	_NDVMNLLESAGFSR_	366744,40625	45643,31640625	45827,2890625
D	OE480_FAIMS_LKJ1_Cap_20221008__rapamycom_2uM_3	3	SMC3	Q9UQE7	SMC3_HUMAN	0	NDVMNLLESAGFSR	NDVMNLLESAGFSR	9,527990925846282E-15	3	_NDVMNLLESAGFSR_	50088,31640625	8026,46142578125	8058,923828125
D	OE480_FAIMS_LKJ1_Cap_20221008__rapamycom_2uM_3	3	SMC3	Q9UQE7	SMC3_HUMAN	0	AFTMDCITLEGDQVSHR	AFTMDCITLEGDQVSHR	4,6140717278862115E-18	3	_AFTMDC[Carbamidomethyl (C)]ITLEGDQVSHR_	424799,75	49711,671875	49941,80859375
D	OE480_FAIMS_LKJ1_Cap_20221008__rapamycom_2uM_3	3	SMC3	Q9UQE7	SMC3_HUMAN	0	ALEYTIYNQELNETR	ALEYTIYNQELNETR	4,5927052616212086E-20	2	_ALEYTIYNQELNETR_	306846,28125	43441,28125	43699,34765625
D	OE480_FAIMS_LKJ1_Cap_20221008__rapamycom_2uM_3	3	SMC3	Q9UQE7	SMC3_HUMAN	0	ALEYTIYNQELNETR	ALEYTIYNQELNETR	7,175163731012149E-08	3	_ALEYTIYNQELNETR_	53567,59765625	1566,0789794921875	1575,3834228515625
D	OE480_FAIMS_LKJ1_Cap_20221008__rapamycom_2uM_3	3	SMC3	Q9UQE7	SMC3_HUMAN	0	SNFFYAIQFVLSDEFSHLRPEQR	SNFFYAIQFVLSDEFSHLRPEQR	1,125737578838991E-16	4	_SNFFYAIQFVLSDEFSHLRPEQR_	773570,5625	44271,99609375	44693,92578125
D	OE480_FAIMS_LKJ1_Cap_20221008__rapamycom_2uM_3	3	SMC3	Q9UQE7	SMC3_HUMAN	0	SNFFYAIQFVLSDEFSHLRPEQR	SNFFYAIQFVLSDEFSHLRPEQR	1,1701370112576495E-17	3	_SNFFYAIQFVLSDEFSHLRPEQR_	120639,53125	4418,2705078125	4460,28564453125
D	OE480_FAIMS_LKJ1_Cap_20221008__rapamycom_2uM_3	3	SMC3	Q9UQE7	SMC3_HUMAN	0	INQMATAPDSQR	INQMATAPDSQR	1,859023030788465E-13	2	_INQMATAPDSQR_	251749,09375	41416,79296875	41354,51171875
D	OE480_FAIMS_LKJ1_Cap_20221008__rapamycom_2uM_3	3	SMC3	Q9UQE7	SMC3_HUMAN	0	DLQDELAGNSEQR	DLQDELAGNSEQR	8,028083447250696E-18	2	_DLQDELAGNSEQR_	239565,0625	36600,51953125	36583,59375
D	OE480_FAIMS_LKJ1_Cap_20221008__rapamycom_2uM_3	3	SMC3	Q9UQE7	SMC3_HUMAN	0	DSILSEMK	DSILSEMK	2,99892005912172E-06	2	_DSILSEMK_	267570,84375	32016,20703125	32135,35546875
D	OE480_FAIMS_LKJ1_Cap_20221008__rapamycom_2uM_3	3	SMC3	Q9UQE7	SMC3_HUMAN	0	QVIIQGFR	QVIIQGFR	2,1812650995796386E-15	2	_QVIIQGFR_	170961,78125	30306,8984375	30326,02734375
D	OE480_FAIMS_LKJ1_Cap_20221008__rapamycom_2uM_3	3	SMC3	Q9UQE7	SMC3_HUMAN	0	IKLEGIITR	IKLEGIITR	3,1543860419587653E-18	2	_IKLEGIITR_	171859,71875	30250,875	30235,95703125
D	OE480_FAIMS_LKJ1_Cap_20221008__rapamycom_2uM_3	3	SMC3	Q9UQE7	SMC3_HUMAN	0	ALDQFVNFSEQKEK	ALDQFVNFSEQKEK	1,4550564176040667E-17	3	_ALDQFVNFSEQKEK_	769767,875	26178,828125	26227,328125
D	OE480_FAIMS_LKJ1_Cap_20221008__rapamycom_2uM_3	3	SMC3	Q9UQE7	SMC3_HUMAN	0	GALTGGYYDTR	GALTGGYYDTR	2,8041574627836185E-19	2	_GALTGGYYDTR_	98496,8828125	22716,42578125	22701,82421875
D	OE480_FAIMS_LKJ1_Cap_20221008__rapamycom_2uM_3	3	SMC3	Q9UQE7	SMC3_HUMAN	0	DQTIVDPFSSK	DQTIVDPFSSK	5,787241359133437E-14	2	_DQTIVDPFSSK_	119259,171875	21809,1015625	21949,14453125
D	OE480_FAIMS_LKJ1_Cap_20221008__rapamycom_2uM_3	3	SMC3	Q9UQE7	SMC3_HUMAN	0	AILNGIDSINK	AILNGIDSINK	3,0241301990523778E-18	2	_AILNGIDSINK_	213093,265625	21159,748046875	21225,568359375
D	OE480_FAIMS_LKJ1_Cap_20221008__rapamycom_2uM_3	3	SMC3	Q9UQE7	SMC3_HUMAN	0	LALLHEGTGPR	LALLHEGTGPR	5,3071958921592165E-17	2	_LALLHEGTGPR_	114543,5625	20765,8515625	20719,998046875
D	OE480_FAIMS_LKJ1_Cap_20221008__rapamycom_2uM_3	3	SMC3	Q9UQE7	SMC3_HUMAN	0	KAEEELGELEAK	KAEEELGELEAK	1,3873515454917923E-17	2	_KAEEELGELEAK_	252465,5	20309,896484375	20293,70703125
D	OE480_FAIMS_LKJ1_Cap_20221008__rapamycom_2uM_3	3	SMC3	Q9UQE7	SMC3_HUMAN	0	RVDALNDEIR	RVDALNDEIR	1,962881658990789E-16	3	_RVDALNDEIR_	137681,5625	16285,0751953125	16283,5986328125
D	OE480_FAIMS_LKJ1_Cap_20221008__rapamycom_2uM_3	3	SMC3	Q9UQE7	SMC3_HUMAN	0	RVDALNDEIR	RVDALNDEIR	1,4170407529094513E-12	2	_RVDALNDEIR_	57114,53515625	4151,8447265625	4151,46142578125
D	OE480_FAIMS_LKJ1_Cap_20221008__rapamycom_2uM_3	3	SMC3	Q9UQE7	SMC3_HUMAN	0	ESLKAELGTDLLSQLSLEDQK	ESLKAELGTDLLSQLSLEDQK	1,907315736080684E-17	3	_ESLKAELGTDLLSQLSLEDQK_	340417,21875	20835,24609375	20929,76953125
D	OE480_FAIMS_LKJ1_Cap_20221008__rapamycom_2uM_3	3	SMC3	Q9UQE7	SMC3_HUMAN	0	ILMEFNK	ILMEFNK	1,4265239603527812E-08	2	_ILMEFNK_	141768,859375	18185,87890625	18174,921875
D	OE480_FAIMS_LKJ1_Cap_20221008__rapamycom_2uM_3	3	SMC3	Q9UQE7	SMC3_HUMAN	0	SEDLDNSIDKTEAGIK	SEDLDNSIDKTEAGIK	5,059564505393667E-20	2	_SEDLDNSIDKTEAGIK_	199434,6875	14797,2431640625	14813,0078125
D	OE480_FAIMS_LKJ1_Cap_20221008__rapamycom_2uM_3	3	SMC3	Q9UQE7	SMC3_HUMAN	0	SEDLDNSIDKTEAGIK	SEDLDNSIDKTEAGIK	1,2928254531848979E-07	3	_SEDLDNSIDKTEAGIK_	6058,5654296875	1029,512451171875	1030,6048583984375
D	OE480_FAIMS_LKJ1_Cap_20221008__rapamycom_2uM_3	3	SMC3	Q9UQE7	SMC3_HUMAN	0	SNPYYIVK	SNPYYIVK	4,016948915172456E-10	2	_SNPYYIVK_	262080,4375	16156,9755859375	16181,5322265625
D	OE480_FAIMS_LKJ1_Cap_20221008__rapamycom_2uM_3	3	SMC3	Q9UQE7	SMC3_HUMAN	0	SYRDQTIVDPFSSK	SYRDQTIVDPFSSK	1,2055299205132411E-20	2	_SYRDQTIVDPFSSK_	60944,984375	15593,685546875	15677,333984375
D	OE480_FAIMS_LKJ1_Cap_20221008__rapamycom_2uM_3	3	SMC3	Q9UQE7	SMC3_HUMAN	0	RALEYTIYNQELNETR	RALEYTIYNQELNETR	1,5700555758790736E-14	3	_RALEYTIYNQELNETR_	107871,2265625	14830,6748046875	14873,8359375
D	OE480_FAIMS_LKJ1_Cap_20221008__rapamycom_2uM_3	3	SMC3	Q9UQE7	SMC3_HUMAN	0	RLDQVEQELNELR	RLDQVEQELNELR	9,903968775535675E-14	3	_RLDQVEQELNELR_	69592,625	15650,103515625	15722,4091796875
D	OE480_FAIMS_LKJ1_Cap_20221008__rapamycom_2uM_3	3	SMC3	Q9UQE7	SMC3_HUMAN	0	MYIKQVIIQGFR	MYIKQVIIQGFR	1,2595213160459297E-07	3	_MYIKQVIIQGFR_	29582,3203125	10618,6396484375	10686,53125
D	OE480_FAIMS_LKJ1_Cap_20221008__rapamycom_2uM_3	3	SMC3	Q9UQE7	SMC3_HUMAN	0	KYEAIQLTFK	KYEAIQLTFK	1,305088285851787E-12	3	_KYEAIQLTFK_	74063,4609375	6226,5244140625	6251,24755859375
D	OE480_FAIMS_LKJ1_Cap_20221008__rapamycom_2uM_3	3	SMC3	Q9UQE7	SMC3_HUMAN	0	KYEAIQLTFK	KYEAIQLTFK	5,347024186385436E-18	2	_KYEAIQLTFK_	36441,5859375	6700,3837890625	6727,2431640625
D	OE480_FAIMS_LKJ1_Cap_20221008__rapamycom_2uM_3	3	SMC3	Q9UQE7	SMC3_HUMAN	0	VEELDRK	VEELDRK	9,35824777458388E-12	2	_VEELDRK_	31883,8359375	6017,271484375	5887,7841796875
D	OE480_FAIMS_LKJ1_Cap_20221008__rapamycom_2uM_3	3	SMC3	Q9UQE7	SMC3_HUMAN	0	VETYLNENLRK	VETYLNENLRK	1,554678548495921E-16	3	_VETYLNENLRK_	91593,234375	6637,8095703125	6619,6611328125
D	OE480_FAIMS_LKJ1_Cap_20221008__rapamycom_2uM_3	3	SMC3	Q9UQE7	SMC3_HUMAN	0	VETYLNENLRK	VETYLNENLRK	3,435474262320989E-16	2	_VETYLNENLRK_	33317,07421875	5068,1259765625	5054,4091796875
D	OE480_FAIMS_LKJ1_Cap_20221008__rapamycom_2uM_3	3	SMC3	Q9UQE7	SMC3_HUMAN	0	ALDQFVNFSEQK	ALDQFVNFSEQK	9,800841013290832E-14	2	_ALDQFVNFSEQK_	89376,5234375	12453,4189453125	12498,5576171875
D	OE480_FAIMS_LKJ1_Cap_20221008__rapamycom_2uM_3	3	SMC3	Q9UQE7	SMC3_HUMAN	0	CDPAPFYLFDEIDQALDAQHR	CDPAPFYLFDEIDQALDAQHR	8,93373455570843E-19	3	_C[Carbamidomethyl (C)]DPAPFYLFDEIDQALDAQHR_	276773,25	8747,8583984375	8896,2431640625
D	OE480_FAIMS_LKJ1_Cap_20221008__rapamycom_2uM_3	3	SMC3	Q9UQE7	SMC3_HUMAN	0	CDPAPFYLFDEIDQALDAQHR	CDPAPFYLFDEIDQALDAQHR	7,136431408730352E-09	4	_C[Carbamidomethyl (C)]DPAPFYLFDEIDQALDAQHR_	21509,0625	528,6771850585938	537,7318115234375
D	OE480_FAIMS_LKJ1_Cap_20221008__rapamycom_2uM_3	3	SMC3	Q9UQE7	SMC3_HUMAN	0	KLEQCNTELK	KLEQCNTELK	2,099303923896424E-15	2	_KLEQC[Carbamidomethyl (C)]NTELK_	90118,46875	10789,0810546875	10720,9521484375
D	OE480_FAIMS_LKJ1_Cap_20221008__rapamycom_2uM_3	3	SMC3	Q9UQE7	SMC3_HUMAN	0	DFVEDDTTHG	DFVEDDTTHG	3,997484735851344E-14	2	_DFVEDDTTHG_	102711,484375	9589,3125	9588,7646484375
D	OE480_FAIMS_LKJ1_Cap_20221008__rapamycom_2uM_3	3	SMC3	Q9UQE7	SMC3_HUMAN	0	EMQQLSGGQK	EMQQLSGGQK	2,009593734351862E-10	2	_EMQQLSGGQK_	76495,96875	9004,7587890625	8948,482421875
D	OE480_FAIMS_LKJ1_Cap_20221008__rapamycom_2uM_3	3	SMC3	Q9UQE7	SMC3_HUMAN	0	EENAEQQALAAK	EENAEQQALAAK	2,5782014279187907E-18	2	_EENAEQQALAAK_	111345,296875	7819,25634765625	7820,59326171875
D	OE480_FAIMS_LKJ1_Cap_20221008__rapamycom_2uM_3	3	SMC3	Q9UQE7	SMC3_HUMAN	0	QIAAIHKDLEDTEANKEK	QIAAIHKDLEDTEANKEK	1,597445477178862E-18	3	_QIAAIHKDLEDTEANKEK_	81276,2890625	4513,57421875	4515,3359375
D	OE480_FAIMS_LKJ1_Cap_20221008__rapamycom_2uM_3	3	SMC3	Q9UQE7	SMC3_HUMAN	0	QIAAIHKDLEDTEANKEK	QIAAIHKDLEDTEANKEK	1,1175027973694806E-16	4	_QIAAIHKDLEDTEANKEK_	178682,453125	3513,43212890625	3514,806884765625
D	OE480_FAIMS_LKJ1_Cap_20221008__rapamycom_2uM_3	3	SMC3	Q9UQE7	SMC3_HUMAN	0	LHTLEEEKEELAQYQK	LHTLEEEKEELAQYQK	3,510408588530878E-18	3	_LHTLEEEKEELAQYQK_	248159,40625	7795,92333984375	7788,57763671875
D	OE480_FAIMS_LKJ1_Cap_20221008__rapamycom_2uM_3	3	SMC3	Q9UQE7	SMC3_HUMAN	0	DLEDTEANKEK	DLEDTEANKEK	3,968495395486601E-16	2	_DLEDTEANKEK_	10476,01171875	2910,8369140625	2888,187255859375
D	OE480_FAIMS_LKJ1_Cap_20221008__rapamycom_2uM_3	3	SMC3	Q9UQE7	SMC3_HUMAN	0	DLEDTEANKEK	DLEDTEANKEK	0,0014048226047185153	3	_DLEDTEANKEK_	12495,5244140625	1136,158935546875	1127,5567626953125
D	OE480_FAIMS_LKJ1_Cap_20221008__rapamycom_2uM_3	3	SMC3	Q9UQE7	SMC3_HUMAN	0	AILNGIDSINKVLDHFR	AILNGIDSINKVLDHFR	1,2517593016030115E-11	3	_AILNGIDSINKVLDHFR_	60364,9375	4660,68505859375	4680,41455078125
D	OE480_FAIMS_LKJ1_Cap_20221008__rapamycom_2uM_3	3	SMC3	Q9UQE7	SMC3_HUMAN	0	AILNGIDSINKVLDHFR	AILNGIDSINKVLDHFR	1,7046450955503532E-15	4	_AILNGIDSINKVLDHFR_	79151,65625	3024,164306640625	3036,958984375
D	OE480_FAIMS_LKJ1_Cap_20221008__rapamycom_2uM_3	3	SMC3	Q9UQE7	SMC3_HUMAN	0	NFSEVFQK	NFSEVFQK	8,208681292358769E-10	2	_NFSEVFQK_	149025,484375	8147,2353515625	8154,91943359375
D	OE480_FAIMS_LKJ1_Cap_20221008__rapamycom_2uM_3	3	SMC3	Q9UQE7	SMC3_HUMAN	0	AKDLQDELAGNSEQR	AKDLQDELAGNSEQR	3,8277099278517166E-19	2	_AKDLQDELAGNSEQR_	62633,8984375	7613,00439453125	7589,27001953125
D	OE480_FAIMS_LKJ1_Cap_20221008__rapamycom_2uM_3	3	SMC3	Q9UQE7	SMC3_HUMAN	0	MNLPGEVTFLPLNK	MNLPGEVTFLPLNK	1,2297245478254523E-19	2	_MNLPGEVTFLPLNK_	79457,7265625	6516,072265625	6539,951171875
D	OE480_FAIMS_LKJ1_Cap_20221008__rapamycom_2uM_3	3	SMC3	Q9UQE7	SMC3_HUMAN	0	AILNGIDSINKVLDHFRR	AILNGIDSINKVLDHFRR	1,6730740844149274E-13	4	_AILNGIDSINKVLDHFRR_	211396,75	7235,14599609375	7261,20263671875
D	OE480_FAIMS_LKJ1_Cap_20221008__rapamycom_2uM_3	3	SMC3	Q9UQE7	SMC3_HUMAN	0	MVTKNDVMNLLESAGFSR	MVTKNDVMNLLESAGFSR	1,0516223502622023E-11	3	_MVTKNDVMNLLESAGFSR_	55328,7734375	7743,171875	7777,8154296875
D	OE480_FAIMS_LKJ1_Cap_20221008__rapamycom_2uM_3	3	SMC3	Q9UQE7	SMC3_HUMAN	0	VSHIDVITAEMAKDFVEDDTTHG	VSHIDVITAEMAKDFVEDDTTHG	6,465127001916987E-10	3	_VSHIDVITAEMAKDFVEDDTTHG_	104877,625	5990,85009765625	6020,537109375
D	OE480_FAIMS_LKJ1_Cap_20221008__rapamycom_2uM_3	3	SMC3	Q9UQE7	SMC3_HUMAN	0	QKELAETEPK	QKELAETEPK	7,876040049167413E-18	2	_QKELAETEPK_	73748,4296875	5879,37744140625	5831,16650390625
D	OE480_FAIMS_LKJ1_Cap_20221008__rapamycom_2uM_3	3	SMC3	Q9UQE7	SMC3_HUMAN	0	DKMEDIER	DKMEDIER	1,8405498133162757E-16	2	_DKMEDIER_	25456,404296875	4655,79833984375	4621,29150390625
D	OE480_FAIMS_LKJ1_Cap_20221008__rapamycom_2uM_3	3	SMC3	Q9UQE7	SMC3_HUMAN	0	NKVSHIDVITAEMAKDFVEDDTTHG	NKVSHIDVITAEMAKDFVEDDTTHG	4,4334046092555856E-16	4	_NKVSHIDVITAEMAKDFVEDDTTHG_	206293,625	4482,4423828125	4514,3056640625
D	OE480_FAIMS_LKJ1_Cap_20221008__rapamycom_2uM_3	3	SMC3	Q9UQE7	SMC3_HUMAN	0	LFYHIVDSDEVSTK	LFYHIVDSDEVSTK	8,102248052180065E-22	2	_LFYHIVDSDEVSTK_	45402,53125	3938,072265625	3946,71728515625
D	OE480_FAIMS_LKJ1_Cap_20221008__rapamycom_2uM_3	3	SMC3	Q9UQE7	SMC3_HUMAN	0	TDLYAKQGR	TDLYAKQGR	7,078007432775418E-13	2	_TDLYAKQGR_	17932,38671875	4757,65625	4720,27294921875
D	OE480_FAIMS_LKJ1_Cap_20221008__rapamycom_2uM_3	3	SMC3	Q9UQE7	SMC3_HUMAN	0	INQMATAPDSQRLK	INQMATAPDSQRLK	2,0736713864398925E-14	3	_INQMATAPDSQRLK_	43484,9375	4533,00732421875	4520,6865234375
D	OE480_FAIMS_LKJ1_Cap_20221008__rapamycom_2uM_3	3	SMC3	Q9UQE7	SMC3_HUMAN	0	NLEQYNKLDQDLNEVK	NLEQYNKLDQDLNEVK	1,0943699351568091E-18	2	_NLEQYNKLDQDLNEVK_	143453,75	3966,5751953125	3984,221435546875
D	OE480_FAIMS_LKJ1_Cap_20221008__rapamycom_2uM_3	3	SMC3	Q9UQE7	SMC3_HUMAN	0	KDQYFLDKK	KDQYFLDKK	5,8258480969333E-13	2	_KDQYFLDKK_	71915,3203125	3399,918701171875	3373,70751953125
D	OE480_FAIMS_LKJ1_Cap_20221008__rapamycom_2uM_3	3	SMC3	Q9UQE7	SMC3_HUMAN	0	AELGTDLLSQLSLEDQKR	AELGTDLLSQLSLEDQKR	1,666420190121275E-07	3	_AELGTDLLSQLSLEDQKR_	80624,71875	1978,57177734375	1989,6212158203125
D	OE480_FAIMS_LKJ1_Cap_20221008__rapamycom_2uM_3	3	SMC3	Q9UQE7	SMC3_HUMAN	0	SYRDQTIVDPFSSKHNVIVGR	SYRDQTIVDPFSSKHNVIVGR	1,1167589650748952E-16	4	_SYRDQTIVDPFSSKHNVIVGR_	75723,6015625	4147,171875	4164,02685546875
D	OE480_FAIMS_LKJ1_Cap_20221008__rapamycom_2uM_3	3	SMC3	Q9UQE7	SMC3_HUMAN	0	LDQVEQELNELR	LDQVEQELNELR	8,507509382284985E-15	2	_LDQVEQELNELR_	26556,794921875	2926,401611328125	2930,986572265625
D	OE480_FAIMS_LKJ1_Cap_20221008__rapamycom_2uM_3	3	SMC3	Q9UQE7	SMC3_HUMAN	0	ISAMKEEK	ISAMKEEK	3,553699741266742E-12	2	_ISAMKEEK_	16882,39453125	2117,825927734375	2072,251708984375
D	OE480_FAIMS_LKJ1_Cap_20221008__rapamycom_2uM_3	3	SMC3	Q9UQE7	SMC3_HUMAN	0	ISAMKEEKEQLSAER	ISAMKEEKEQLSAER	5,071795124252776E-13	4	_ISAMKEEKEQLSAER_	96830,875	2073,5625	2073,76318359375
D	OE480_FAIMS_LKJ1_Cap_20221008__rapamycom_2uM_3	3	SMC3	Q9UQE7	SMC3_HUMAN	0	VSHIDVITAEMAK	VSHIDVITAEMAK	1,37349250541439E-11	3	_VSHIDVITAEMAK_	67542,578125	1927,52783203125	1932,9263916015625
D	OE480_FAIMS_LKJ1_Cap_20221008__rapamycom_2uM_3	3	SMC3	Q9UQE7	SMC3_HUMAN	0	NMEKEHMDAINHDTK	NMEKEHMDAINHDTK	5,402828930049648E-19	2	_NMEKEHMDAINHDTK_	20835,5546875	1275,77978515625	1267,79638671875
D	OE480_FAIMS_LKJ1_Cap_20221008__rapamycom_2uM_3	3	SMC3	Q9UQE7	SMC3_HUMAN	0	NMEKEHMDAINHDTK	NMEKEHMDAINHDTK	1,4529183474313624E-16	3	_NMEKEHMDAINHDTK_	25217,578125	532,0760498046875	528,7430419921875
D	OE480_FAIMS_LKJ1_Cap_20221008__rapamycom_2uM_3	3	SMC3	Q9UQE7	SMC3_HUMAN	0	DQYFLDKK	DQYFLDKK	1,6342351083202365E-06	2	_DQYFLDKK_	20586,31640625	1326,2364501953125	1323,953125
D	OE480_FAIMS_LKJ1_Cap_20221008__rapamycom_2uM_3	3	SMC3	Q9UQE7	SMC3_HUMAN	0	AELGTDLLSQLSLEDQK	AELGTDLLSQLSLEDQK	5,885118283456058E-07	3	_AELGTDLLSQLSLEDQK_	47677,109375	1814,679931640625	1822,509765625
D	OE480_FAIMS_LKJ1_Cap_20221008__rapamycom_2uM_3	3	SMC3	Q9UQE7	SMC3_HUMAN	0	KLEQCNTELKK	KLEQCNTELKK	6,19515790761765E-17	2	_KLEQC[Carbamidomethyl (C)]NTELKK_	26643,154296875	1392,8062744140625	1363,17333984375
D	OE480_FAIMS_LKJ1_Cap_20221008__rapamycom_2uM_3	3	SMC3	Q9UQE7	SMC3_HUMAN	0	KAVSDMIMELAVHAQFITTTFRPELLESADKFYGVK	KAVSDMIMELAVHAQFITTTFRPELLESADKFYGVK	2,4240863880916093E-07	5	_KAVSDMIMELAVHAQFITTTFRPELLESADKFYGVK_	83503,3125	1272,002197265625	1286,046630859375
D	OE480_FAIMS_LKJ1_Cap_20221008__rapamycom_2uM_3	3	SMC3	Q9UQE7	SMC3_HUMAN	0	KRLDQVEQELNELR	KRLDQVEQELNELR	6,706488244192543E-19	4	_KRLDQVEQELNELR_	30116,623046875	1400,3851318359375	1403,5233154296875
D	OE480_FAIMS_LKJ1_Cap_20221008__rapamycom_2uM_3	3	SMC3	Q9UQE7	SMC3_HUMAN	0	EQLSAERQEQIK	EQLSAERQEQIK	1,3835052767460847E-13	2	_EQLSAERQEQIK_	14550,9111328125	625,482177734375	622,0994873046875
D	OE480_FAIMS_LKJ1_Cap_20221008__rapamycom_2uM_3	3	SMC3	Q9UQE7	SMC3_HUMAN	0	EHMDAINHDTK	EHMDAINHDTK	1,1791117494454888E-19	2	_EHMDAINHDTK_	5085,9365234375	780,72900390625	763,9282836914062
D	OE480_FAIMS_LKJ1_Cap_20221008__rapamycom_2uM_3	3	SMC3	Q9UQE7	SMC3_HUMAN	0	AVSDMIMELAVHAQFITTTFRPELLESADKFYGVK	AVSDMIMELAVHAQFITTTFRPELLESADKFYGVK	6,696503689712397E-20	5	_AVSDMIMELAVHAQFITTTFRPELLESADKFYGVK_	95120,9921875	751,8883056640625	742,7899780273438
D	OE480_FAIMS_LKJ1_Cap_20221008__rapamycom_2uM_3	3	CHMP2B	Q9UQN3	CHM2B_HUMAN	0	ATISDEEIER	ATISDEEIER	5,410184341462052E-18	2	_ATISDEEIER_	300305,59375	63236,80078125	63188,30859375
D	OE480_FAIMS_LKJ1_Cap_20221008__rapamycom_2uM_3	3	CHMP2B	Q9UQN3	CHM2B_HUMAN	0	TLQTMQNFQK	TLQTMQNFQK	6,007363304005512E-16	2	_TLQTMQNFQK_	512459,03125	44459,140625	44450,4140625
D	OE480_FAIMS_LKJ1_Cap_20221008__rapamycom_2uM_3	3	CHMP2B	Q9UQN3	CHM2B_HUMAN	0	TVDDVIKEQNR	TVDDVIKEQNR	1,162682424712932E-16	2	_TVDDVIKEQNR_	45968,41015625	13886,21875	13892,681640625
D	OE480_FAIMS_LKJ1_Cap_20221008__rapamycom_2uM_3	3	CHMP2B	Q9UQN3	CHM2B_HUMAN	0	VTSMSTQTK	VTSMSTQTK	2,3496399654263327E-16	2	_VTSMSTQTK_	54427,875	7993,57080078125	7821,5546875
D	OE480_FAIMS_LKJ1_Cap_20221008__rapamycom_2uM_3	3	SCML2	Q9UQR0	SCML2_HUMAN	0	ETGSISAPSECFR	ETGSISAPSECFR	1,0251867421607148E-21	2	_ETGSISAPSEC[Carbamidomethyl (C)]FR_	15315,603515625	2754,296630859375	2758,6455078125
D	OE480_FAIMS_LKJ1_Cap_20221008__rapamycom_2uM_3	3	SCML2	Q9UQR0	SCML2_HUMAN	0	GQTVNEDSMDVK	GQTVNEDSMDVK	1,8437665075763134E-15	2	_GQTVNEDSMDVK_	12316,490234375	793,59765625	792,205810546875
D	OE480_FAIMS_LKJ1_Cap_20221008__rapamycom_2uM_3	3	ZNF148	Q9UQR1	ZN148_HUMAN	0	ILTINEDGSLGLK	ILTINEDGSLGLK	8,976180312333103E-14	2	_ILTINEDGSLGLK_	134961,1875	19174,09375	19221,361328125
D	OE480_FAIMS_LKJ1_Cap_20221008__rapamycom_2uM_3	3	ZNF148	Q9UQR1	ZN148_HUMAN	0	FLQQALDR	FLQQALDR	1,987031047527914E-10	2	_FLQQALDR_	14195,5537109375	12321,54296875	12383,3095703125
D	OE480_FAIMS_LKJ1_Cap_20221008__rapamycom_2uM_3	3	ZNF148	Q9UQR1	ZN148_HUMAN	0	QEITFTDVSEQLMR	QEITFTDVSEQLMR	1,440955474215067E-10	2	_QEITFTDVSEQLMR_	68699,625	6917,37841796875	6959,20654296875
D	OE480_FAIMS_LKJ1_Cap_20221008__rapamycom_2uM_3	3	ZNF148	Q9UQR1	ZN148_HUMAN	0	QVYATMPINSFR	QVYATMPINSFR	1,6612998384081294E-06	2	_QVYATMPINSFR_	39088,8671875	7097,5	7140,15771484375
D	OE480_FAIMS_LKJ1_Cap_20221008__rapamycom_2uM_3	3	ZNF148	Q9UQR1	ZN148_HUMAN	0	YLQAASNNSR	YLQAASNNSR	5,697751819495726E-15	2	_YLQAASNNSR_	11839,5703125	1720,209228515625	1707,251220703125
D	OE480_FAIMS_LKJ1_Cap_20221008__rapamycom_2uM_3	3	ZNF148	Q9UQR1	ZN148_HUMAN	0	HVFIHTGEKPFQCSQCDMR	HVFIHTGEKPFQCSQCDMR	2,2155033359963786E-19	4	_HVFIHTGEKPFQC[Carbamidomethyl (C)]SQC[Carbamidomethyl (C)]DMR_	102268,078125	2560,224365234375	2561,20654296875
D	OE480_FAIMS_LKJ1_Cap_20221008__rapamycom_2uM_3	3	ZNF148	Q9UQR1	ZN148_HUMAN	0	CGGIDEMQSSR	CGGIDEMQSSR	2,295343629934628E-20	2	_C[Carbamidomethyl (C)]GGIDEMQSSR_	16808,50390625	1941,913818359375	1941,0673828125
D	OE480_FAIMS_LKJ1_Cap_20221008__rapamycom_2uM_3	3	ZNF148	Q9UQR1	ZN148_HUMAN	0	SHVCEHCNAAFR	SHVCEHCNAAFR	3,2766206917061197E-07	2	_SHVC[Carbamidomethyl (C)]EHC[Carbamidomethyl (C)]NAAFR_	3497,1142578125	360,7448425292969	357,82427978515625
D	OE480_FAIMS_LKJ1_Cap_20221008__rapamycom_2uM_3	3	MTMR6	Q9Y217	MTMR6_HUMAN	0	EQTLLPVNDALR	EQTLLPVNDALR	1,4625883753903289E-12	2	_EQTLLPVNDALR_	122187,25	27629,537109375	27687,158203125
D	OE480_FAIMS_LKJ1_Cap_20221008__rapamycom_2uM_3	3	MTMR6	Q9Y217	MTMR6_HUMAN	0	EQTLLPVNDALR	EQTLLPVNDALR	0,00011747514960502392	3	_EQTLLPVNDALR_	65,57228088378906	57,6333122253418	57,85918045043945
D	OE480_FAIMS_LKJ1_Cap_20221008__rapamycom_2uM_3	3	MTMR6	Q9Y217	MTMR6_HUMAN	0	ELLHSVHPESPNLK	ELLHSVHPESPNLK	6,531000127766732E-14	3	_ELLHSVHPESPNLK_	51215,28515625	26050,44921875	26104,80078125
D	OE480_FAIMS_LKJ1_Cap_20221008__rapamycom_2uM_3	3	MTMR6	Q9Y217	MTMR6_HUMAN	0	CSQPLSGFSAR	CSQPLSGFSAR	7,696627724348192E-20	2	_C[Carbamidomethyl (C)]SQPLSGFSAR_	47126,38671875	9987,1796875	10014,8623046875
D	OE480_FAIMS_LKJ1_Cap_20221008__rapamycom_2uM_3	3	MTMR6	Q9Y217	MTMR6_HUMAN	0	SEPAVVSLEYGVAR	SEPAVVSLEYGVAR	1,261268429781182E-07	2	_SEPAVVSLEYGVAR_	56478,21875	8483,576171875	8535,12109375
D	OE480_FAIMS_LKJ1_Cap_20221008__rapamycom_2uM_3	3	MTMR6	Q9Y217	MTMR6_HUMAN	0	QNDSERLQGWQLIDLAEEYKR	QNDSERLQGWQLIDLAEEYKR	7,977827350006528E-10	4	_QNDSERLQGWQLIDLAEEYKR_	28098,69140625	4863,681640625	4883,6728515625
D	OE480_FAIMS_LKJ1_Cap_20221008__rapamycom_2uM_3	3	MTMR6	Q9Y217	MTMR6_HUMAN	0	YMYVMDTRPK	YMYVMDTRPK	3,904604044602502E-15	3	_YMYVMDTRPK_	45578,51953125	4019,244873046875	4022,32177734375
D	OE480_FAIMS_LKJ1_Cap_20221008__rapamycom_2uM_3	3	MTMR6	Q9Y217	MTMR6_HUMAN	0	FQFVGIENIHVMR	FQFVGIENIHVMR	1,3037463582574873E-15	3	_FQFVGIENIHVMR_	65285,703125	3671,79541015625	3686,771484375
D	OE480_FAIMS_LKJ1_Cap_20221008__rapamycom_2uM_3	3	MTMR6	Q9Y217	MTMR6_HUMAN	0	LQGWQLIDLAEEYKR	LQGWQLIDLAEEYKR	2,1420720320336036E-08	3	_LQGWQLIDLAEEYKR_	53043,1875	3133,081787109375	3144,483154296875
D	OE480_FAIMS_LKJ1_Cap_20221008__rapamycom_2uM_3	3	MTMR6	Q9Y217	MTMR6_HUMAN	0	TIEGSSPADNR	TIEGSSPADNR	6,334785849212273E-06	2	_TIEGSSPADNR_	12748,041015625	1778,22119140625	1765,3060302734375
D	OE480_FAIMS_LKJ1_Cap_20221008__rapamycom_2uM_3	3	MTMR6	Q9Y217	MTMR6_HUMAN	0	TYSLWPFLLEDQKK	TYSLWPFLLEDQKK	1,7362314533421378E-12	3	_TYSLWPFLLEDQKK_	75818,375	2045,640869140625	2055,033203125
D	OE480_FAIMS_LKJ1_Cap_20221008__rapamycom_2uM_3	3	MTMR6	Q9Y217	MTMR6_HUMAN	0	MGVPNSHWQLSDANRDYK	MGVPNSHWQLSDANRDYK	4,670496709474665E-11	3	_MGVPNSHWQLSDANRDYK_	24598,91015625	1170,75927734375	1170,0836181640625
D	OE480_FAIMS_LKJ1_Cap_20221008__rapamycom_2uM_3	3	MTMR6	Q9Y217	MTMR6_HUMAN	0	MGVPNSHWQLSDANRDYK	MGVPNSHWQLSDANRDYK	3,1248898323802576E-12	4	_MGVPNSHWQLSDANRDYK_	36937,16015625	677,9613037109375	677,5717163085938
D	OE480_FAIMS_LKJ1_Cap_20221008__rapamycom_2uM_3	3	MTMR6	Q9Y217	MTMR6_HUMAN	0	YSEYAEEFSK	YSEYAEEFSK	7,584977755711485E-09	2	_YSEYAEEFSK_	16745,6875	1761,697998046875	1767,0880126953125
D	OE480_FAIMS_LKJ1_Cap_20221008__rapamycom_2uM_3	3	MTMR6	Q9Y217	MTMR6_HUMAN	0	GYENEDNYSNIR	GYENEDNYSNIR	1,2405385965789415E-18	2	_GYENEDNYSNIR_	10116,908203125	1015,3837890625	1012,4802856445312
D	OE480_FAIMS_LKJ1_Cap_20221008__rapamycom_2uM_3	3	NIP7	Q9Y221	NIP7_HUMAN	0	LHVTALDYLAPYAK	LHVTALDYLAPYAK	5,986334168667214E-14	3	_LHVTALDYLAPYAK_	108632,5625	20712,9453125	20818,50390625
D	OE480_FAIMS_LKJ1_Cap_20221008__rapamycom_2uM_3	3	NIP7	Q9Y221	NIP7_HUMAN	0	LHVTALDYLAPYAK	LHVTALDYLAPYAK	7,134915482656617E-13	2	_LHVTALDYLAPYAK_	83946,5078125	9312,517578125	9359,8330078125
D	OE480_FAIMS_LKJ1_Cap_20221008__rapamycom_2uM_3	3	NIP7	Q9Y221	NIP7_HUMAN	0	KVDPMAIVVFHQADIGEYVRHEETLT	KVDPMAIVVFHQADIGEYVRHEETLT	8,644183170264858E-14	4	_KVDPMAIVVFHQADIGEYVRHEETLT_	367489,5625	28513,94921875	28565,15234375
D	OE480_FAIMS_LKJ1_Cap_20221008__rapamycom_2uM_3	3	NIP7	Q9Y221	NIP7_HUMAN	0	YIGENLQLLVDRPDGTYCFR	YIGENLQLLVDRPDGTYCFR	4,999250178599371E-12	3	_YIGENLQLLVDRPDGTYC[Carbamidomethyl (C)]FR_	227534,640625	21007,3984375	21076,328125
D	OE480_FAIMS_LKJ1_Cap_20221008__rapamycom_2uM_3	3	NIP7	Q9Y221	NIP7_HUMAN	0	KVDPMAIVVFHQADIGEYVR	KVDPMAIVVFHQADIGEYVR	2,3491734327710877E-16	3	_KVDPMAIVVFHQADIGEYVR_	38842,30078125	4433,1328125	4460,03662109375
D	OE480_FAIMS_LKJ1_Cap_20221008__rapamycom_2uM_3	3	NIP7	Q9Y221	NIP7_HUMAN	0	VWIKPGAEQSFLYGNHVLK	VWIKPGAEQSFLYGNHVLK	6,770840170632235E-13	4	_VWIKPGAEQSFLYGNHVLK_	636217	3672,9228515625	3679,880615234375
D	OE480_FAIMS_LKJ1_Cap_20221008__rapamycom_2uM_3	3	NIP7	Q9Y221	NIP7_HUMAN	0	LAANISGDKLVSLGTCFGK	LAANISGDKLVSLGTCFGK	7,235547041720595E-17	3	_LAANISGDKLVSLGTC[Carbamidomethyl (C)]FGK_	91426,390625	2157,94970703125	2175,447265625
D	OE480_FAIMS_LKJ1_Cap_20221008__rapamycom_2uM_3	3	GNE	Q9Y223	GLCNE_HUMAN	0	EVGAFGTPVINLGTR	EVGAFGTPVINLGTR	7,675012245857896E-18	2	_EVGAFGTPVINLGTR_	678049,625	104256,109375	104737,328125
D	OE480_FAIMS_LKJ1_Cap_20221008__rapamycom_2uM_3	3	GNE	Q9Y223	GLCNE_HUMAN	0	LIQEWNSVDLR	LIQEWNSVDLR	3,8157872758308496E-16	2	_LIQEWNSVDLR_	390147,5625	64549,8828125	64930,44921875
D	OE480_FAIMS_LKJ1_Cap_20221008__rapamycom_2uM_3	3	GNE	Q9Y223	GLCNE_HUMAN	0	TLVLFPNIDAGSK	TLVLFPNIDAGSK	1,4283414597260407E-06	2	_TLVLFPNIDAGSK_	134505,46875	45400,3125	45618,1015625
D	OE480_FAIMS_LKJ1_Cap_20221008__rapamycom_2uM_3	3	GNE	Q9Y223	GLCNE_HUMAN	0	HVPFDQFIQLVAHAGCMIGNSSCGVR	HVPFDQFIQLVAHAGCMIGNSSCGVR	2,0937216919136355E-18	4	_HVPFDQFIQLVAHAGC[Carbamidomethyl (C)]MIGNSSC[Carbamidomethyl (C)]GVR_	491250,71875	33434,703125	34283,5859375
D	OE480_FAIMS_LKJ1_Cap_20221008__rapamycom_2uM_3	3	GNE	Q9Y223	GLCNE_HUMAN	0	SIDLQEPLQK	SIDLQEPLQK	1,6411522089269684E-14	2	_SIDLQEPLQK_	167380,578125	28386,2734375	28477,986328125
D	OE480_FAIMS_LKJ1_Cap_20221008__rapamycom_2uM_3	3	GNE	Q9Y223	GLCNE_HUMAN	0	LKPDIMIVHGDRFDALALATSAALMNIR	LKPDIMIVHGDRFDALALATSAALMNIR	1,1913021946380548E-17	5	_LKPDIMIVHGDRFDALALATSAALMNIR_	283641,625	13314,1650390625	13687,734375
D	OE480_FAIMS_LKJ1_Cap_20221008__rapamycom_2uM_3	3	GNE	Q9Y223	GLCNE_HUMAN	0	LKPDIMIVHGDRFDALALATSAALMNIR	LKPDIMIVHGDRFDALALATSAALMNIR	1,9978786529531636E-20	4	_LKPDIMIVHGDRFDALALATSAALMNIR_	154238,734375	5398,04345703125	5549,62890625
D	OE480_FAIMS_LKJ1_Cap_20221008__rapamycom_2uM_3	3	GNE	Q9Y223	GLCNE_HUMAN	0	EGIVLHSTK	EGIVLHSTK	2,2299619856302048E-10	2	_EGIVLHSTK_	83317,2421875	18679,599609375	18532,755859375
D	OE480_FAIMS_LKJ1_Cap_20221008__rapamycom_2uM_3	3	GNE	Q9Y223	GLCNE_HUMAN	0	LAPIMFGIK	LAPIMFGIK	6,889257859646379E-17	2	_LAPIMFGIK_	86630,328125	17456,728515625	17576,537109375
D	OE480_FAIMS_LKJ1_Cap_20221008__rapamycom_2uM_3	3	GNE	Q9Y223	GLCNE_HUMAN	0	TLVLFPNIDAGSKEMVR	TLVLFPNIDAGSKEMVR	1,2650806324970828E-18	3	_TLVLFPNIDAGSKEMVR_	131097,671875	15701,681640625	15756,5576171875
D	OE480_FAIMS_LKJ1_Cap_20221008__rapamycom_2uM_3	3	GNE	Q9Y223	GLCNE_HUMAN	0	TPLSDTLHLPVWVDNDGNCAALAER	TPLSDTLHLPVWVDNDGNCAALAER	1,6780970978720017E-13	3	_TPLSDTLHLPVWVDNDGNC[Carbamidomethyl (C)]AALAER_	298337,59375	12474,78125	12527,1865234375
D	OE480_FAIMS_LKJ1_Cap_20221008__rapamycom_2uM_3	3	GNE	Q9Y223	GLCNE_HUMAN	0	MFELTLDALISFNKR	MFELTLDALISFNKR	1,5539281739610942E-17	3	_MFELTLDALISFNKR_	162149,890625	11852,2041015625	12194,4365234375
D	OE480_FAIMS_LKJ1_Cap_20221008__rapamycom_2uM_3	3	GNE	Q9Y223	GLCNE_HUMAN	0	ILGVGISTGGR	ILGVGISTGGR	2,7679311487467315E-09	2	_ILGVGISTGGR_	72311,4375	9432,5419921875	9461,7734375
D	OE480_FAIMS_LKJ1_Cap_20221008__rapamycom_2uM_3	3	GNE	Q9Y223	GLCNE_HUMAN	0	SIDLQEPLQKK	SIDLQEPLQKK	2,518800422733543E-17	3	_SIDLQEPLQKK_	178694,6875	8567,8232421875	8601,7099609375
D	OE480_FAIMS_LKJ1_Cap_20221008__rapamycom_2uM_3	3	GNE	Q9Y223	GLCNE_HUMAN	0	IYGDGNAVPR	IYGDGNAVPR	2,159308055976589E-08	2	_IYGDGNAVPR_	91019,828125	7289,826171875	7266,4873046875
D	OE480_FAIMS_LKJ1_Cap_20221008__rapamycom_2uM_3	3	GNE	Q9Y223	GLCNE_HUMAN	0	KLHDEDLLLVEGMSVPKDEAVGALHLIQAAK	KLHDEDLLLVEGMSVPKDEAVGALHLIQAAK	1,2638828153788048E-14	5	_KLHDEDLLLVEGMSVPKDEAVGALHLIQAAK_	181252,140625	6658,82763671875	6780,68408203125
D	OE480_FAIMS_LKJ1_Cap_20221008__rapamycom_2uM_3	3	GNE	Q9Y223	GLCNE_HUMAN	0	QIGRETGENVLHVR	QIGRETGENVLHVR	1,7965508572306208E-16	3	_QIGRETGENVLHVR_	71285,5859375	6926,5107421875	6928,07275390625
D	OE480_FAIMS_LKJ1_Cap_20221008__rapamycom_2uM_3	3	GNE	Q9Y223	GLCNE_HUMAN	0	LAHYHVCCTR	LAHYHVCCTR	2,0138139895003913E-11	2	_LAHYHVC[Carbamidomethyl (C)]C[Carbamidomethyl (C)]TR_	25993,15234375	6577,822265625	6530,8564453125
D	OE480_FAIMS_LKJ1_Cap_20221008__rapamycom_2uM_3	3	GNE	Q9Y223	GLCNE_HUMAN	0	DADTQDKILQALHLQFGK	DADTQDKILQALHLQFGK	9,287888657010612E-19	3	_DADTQDKILQALHLQFGK_	164960,921875	5097,42431640625	5106,166015625
D	OE480_FAIMS_LKJ1_Cap_20221008__rapamycom_2uM_3	3	GNE	Q9Y223	GLCNE_HUMAN	0	SAEQHLISMCEDHDRILLAGCPSYDKLLSAK	SAEQHLISMCEDHDRILLAGCPSYDKLLSAK	3,514265909148127E-18	5	_SAEQHLISMC[Carbamidomethyl (C)]EDHDRILLAGC[Carbamidomethyl (C)]PSYDKLLSAK_	170738,1875	4996,51513671875	5031,5654296875
D	OE480_FAIMS_LKJ1_Cap_20221008__rapamycom_2uM_3	3	GNE	Q9Y223	GLCNE_HUMAN	0	MWLGDDVK	MWLGDDVK	1,7273462384133804E-11	2	_MWLGDDVK_	25085,615234375	2211,791015625	2221,317626953125
D	OE480_FAIMS_LKJ1_Cap_20221008__rapamycom_2uM_3	3	GNE	Q9Y223	GLCNE_HUMAN	0	LHTIVRGEDEAAMVESVGLALVKLPDVLNR	LHTIVRGEDEAAMVESVGLALVKLPDVLNR	7,5849144332E-17	5	_LHTIVRGEDEAAMVESVGLALVKLPDVLNR_	65618,0390625	2072,254150390625	2126,8740234375
D	OE480_FAIMS_LKJ1_Cap_20221008__rapamycom_2uM_3	3	GNE	Q9Y223	GLCNE_HUMAN	0	ILHIEGGEVSGTIDDSIRHAITK	ILHIEGGEVSGTIDDSIRHAITK	2,4022849091270426E-07	4	_ILHIEGGEVSGTIDDSIRHAITK_	25156,80859375	2088,860107421875	2098,34375
D	OE480_FAIMS_LKJ1_Cap_20221008__rapamycom_2uM_3	3	GNE	Q9Y223	GLCNE_HUMAN	0	ILHIEGGEVSGTIDDSIR	ILHIEGGEVSGTIDDSIR	1,2347667535597838E-06	2	_ILHIEGGEVSGTIDDSIR_	5148,626953125	2395,679443359375	2409,97119140625
D	OE480_FAIMS_LKJ1_Cap_20221008__rapamycom_2uM_3	3	GNE	Q9Y223	GLCNE_HUMAN	0	GIEHHPNFR	GIEHHPNFR	4,422898051771624E-12	2	_GIEHHPNFR_	16843,63671875	1487,5682373046875	1477,1512451171875
D	OE480_FAIMS_LKJ1_Cap_20221008__rapamycom_2uM_3	3	GNE	Q9Y223	GLCNE_HUMAN	0	VCVATCNRADYSK	VCVATCNRADYSK	3,9134056014503423E-19	2	_VC[Carbamidomethyl (C)]VATC[Carbamidomethyl (C)]NRADYSK_	8083,845703125	809,8973388671875	804,562255859375
D	OE480_FAIMS_LKJ1_Cap_20221008__rapamycom_2uM_3	3	RTRAF	Q9Y224	RTRAF_HUMAN	0	AGVMALANLLQIQR	AGVMALANLLQIQR	1,0567742434690923E-17	2	_AGVMALANLLQIQR_	917115,9375	149817,40625	152723,34375
D	OE480_FAIMS_LKJ1_Cap_20221008__rapamycom_2uM_3	3	RTRAF	Q9Y224	RTRAF_HUMAN	0	AGVMALANLLQIQR	AGVMALANLLQIQR	1,7633998209660222E-15	3	_AGVMALANLLQIQR_	304035,625	28103,251953125	28648,498046875
D	OE480_FAIMS_LKJ1_Cap_20221008__rapamycom_2uM_3	3	RTRAF	Q9Y224	RTRAF_HUMAN	0	AGVMALANLLQIQR	AGVMALANLLQIQR	5,865401896087174E-07	2	_AGVM[Oxidation (M)]ALANLLQIQR_	11693,259765625	1494,391845703125	1496,7093505859375
D	OE480_FAIMS_LKJ1_Cap_20221008__rapamycom_2uM_3	3	RTRAF	Q9Y224	RTRAF_HUMAN	0	EGLPVALDKHILGFDTGDAVLNEAAQILR	EGLPVALDKHILGFDTGDAVLNEAAQILR	1,2759461548009791E-17	4	_EGLPVALDKHILGFDTGDAVLNEAAQILR_	2258764,25	141771,5625	144910,875
D	OE480_FAIMS_LKJ1_Cap_20221008__rapamycom_2uM_3	3	RTRAF	Q9Y224	RTRAF_HUMAN	0	LLHIEELRELQTK	LLHIEELRELQTK	7,955207944663381E-15	4	_LLHIEELRELQTK_	817196,6875	27053,884765625	27150,728515625
D	OE480_FAIMS_LKJ1_Cap_20221008__rapamycom_2uM_3	3	RTRAF	Q9Y224	RTRAF_HUMAN	0	LLHIEELRELQTK	LLHIEELRELQTK	1,5594383053835494E-11	3	_LLHIEELRELQTK_	172885,65625	18909,017578125	18976,484375
D	OE480_FAIMS_LKJ1_Cap_20221008__rapamycom_2uM_3	3	RTRAF	Q9Y224	RTRAF_HUMAN	0	EGLPVALDK	EGLPVALDK	2,0109720126321264E-11	2	_EGLPVALDK_	201314,765625	42634,6015625	42744,2421875
D	OE480_FAIMS_LKJ1_Cap_20221008__rapamycom_2uM_3	3	RTRAF	Q9Y224	RTRAF_HUMAN	0	NAEPLINLDVNNPDFK	NAEPLINLDVNNPDFK	4,631626724342336E-17	3	_NAEPLINLDVNNPDFK_	635891,375	28894,5234375	28992,62109375
D	OE480_FAIMS_LKJ1_Cap_20221008__rapamycom_2uM_3	3	RTRAF	Q9Y224	RTRAF_HUMAN	0	YKDLVPDNSK	YKDLVPDNSK	1,88332505278503E-15	2	_YKDLVPDNSK_	103192,875	23230,53125	23191,0703125
D	OE480_FAIMS_LKJ1_Cap_20221008__rapamycom_2uM_3	3	RTRAF	Q9Y224	RTRAF_HUMAN	0	INEAIVAVQAIIADPK	INEAIVAVQAIIADPK	7,597617978621907E-17	3	_INEAIVAVQAIIADPK_	369971,9375	17067,94921875	17135,40625
D	OE480_FAIMS_LKJ1_Cap_20221008__rapamycom_2uM_3	3	RTRAF	Q9Y224	RTRAF_HUMAN	0	INEAIVAVQAIIADPKTDHR	INEAIVAVQAIIADPKTDHR	3,135465547851155E-16	4	_INEAIVAVQAIIADPKTDHR_	516031,15625	17359,97265625	17454,849609375
D	OE480_FAIMS_LKJ1_Cap_20221008__rapamycom_2uM_3	3	RTRAF	Q9Y224	RTRAF_HUMAN	0	AGVMALANLLQIQRHDDYLVMLK	AGVMALANLLQIQRHDDYLVMLK	8,19734929991011E-15	3	_AGVMALANLLQIQRHDDYLVMLK_	379219,6875	8747,4033203125	9023,56640625
D	OE480_FAIMS_LKJ1_Cap_20221008__rapamycom_2uM_3	3	RTRAF	Q9Y224	RTRAF_HUMAN	0	AGVMALANLLQIQRHDDYLVMLK	AGVMALANLLQIQRHDDYLVMLK	1,0646031319440738E-17	4	_AGVMALANLLQIQRHDDYLVMLK_	251481,25	3601,29443359375	3715,0263671875
D	OE480_FAIMS_LKJ1_Cap_20221008__rapamycom_2uM_3	3	RTRAF	Q9Y224	RTRAF_HUMAN	0	HILGFDTGDAVLNEAAQILR	HILGFDTGDAVLNEAAQILR	1,2884569853737926E-12	3	_HILGFDTGDAVLNEAAQILR_	80787,6875	8297,146484375	8514,40625
D	OE480_FAIMS_LKJ1_Cap_20221008__rapamycom_2uM_3	3	RTRAF	Q9Y224	RTRAF_HUMAN	0	HILGFDTGDAVLNEAAQILR	HILGFDTGDAVLNEAAQILR	3,5386820120902364E-19	4	_HILGFDTGDAVLNEAAQILR_	15338,482421875	1432,6141357421875	1470,126708984375
D	OE480_FAIMS_LKJ1_Cap_20221008__rapamycom_2uM_3	3	RTRAF	Q9Y224	RTRAF_HUMAN	0	NFIVWLEDQK	NFIVWLEDQK	7,354393300210956E-08	2	_NFIVWLEDQK_	15782,8017578125	5868,29541015625	5885,47412109375
D	OE480_FAIMS_LKJ1_Cap_20221008__rapamycom_2uM_3	3	RTRAF	Q9Y224	RTRAF_HUMAN	0	LLHIEELRELQTKINEAIVAVQAIIADPK	LLHIEELRELQTKINEAIVAVQAIIADPK	5,518779521399822E-09	4	_LLHIEELRELQTKINEAIVAVQAIIADPK_	175090,640625	4860,5087890625	4783,27978515625
D	OE480_FAIMS_LKJ1_Cap_20221008__rapamycom_2uM_3	3	RTRAF	Q9Y224	RTRAF_HUMAN	0	LLHIEELRELQTKINEAIVAVQAIIADPK	LLHIEELRELQTKINEAIVAVQAIIADPK	4,411831814922102E-15	5	_LLHIEELRELQTKINEAIVAVQAIIADPK_	13695,943359375	393,74884033203125	387,4925231933594
D	OE480_FAIMS_LKJ1_Cap_20221008__rapamycom_2uM_3	3	RTRAF	Q9Y224	RTRAF_HUMAN	0	HDDYLVMLK	HDDYLVMLK	1,1838936462548723E-06	2	_HDDYLVMLK_	78019,8515625	3135,3427734375	3146,608642578125
D	OE480_FAIMS_LKJ1_Cap_20221008__rapamycom_2uM_3	3	RTRAF	Q9Y224	RTRAF_HUMAN	0	QEAIDWLLGLAVR	QEAIDWLLGLAVR	2,4099920006131186E-17	2	_QEAIDWLLGLAVR_	34340,3671875	1474,113037109375	1507,1239013671875
D	OE480_FAIMS_LKJ1_Cap_20221008__rapamycom_2uM_3	3	RTRAF	Q9Y224	RTRAF_HUMAN	0	QEAIDWLLGLAVR	QEAIDWLLGLAVR	3,8149123098617715E-06	3	_QEAIDWLLGLAVR_	2720,211669921875	934,51220703125	955,482177734375
D	OE480_FAIMS_LKJ1_Cap_20221008__rapamycom_2uM_3	3	RTRAF	Q9Y224	RTRAF_HUMAN	0	IQDRQEAIDWLLGLAVR	IQDRQEAIDWLLGLAVR	1,7044509307499465E-17	3	_IQDRQEAIDWLLGLAVR_	16160,146484375	1938,7908935546875	1995,05224609375
D	OE480_FAIMS_LKJ1_Cap_20221008__rapamycom_2uM_3	3	RTRAF	Q9Y224	RTRAF_HUMAN	0	NFIVWLEDQKIR	NFIVWLEDQKIR	4,612507009769564E-17	3	_NFIVWLEDQKIR_	50816,9296875	1902,4222412109375	1913,5479736328125
D	OE480_FAIMS_LKJ1_Cap_20221008__rapamycom_2uM_3	3	RTRAF	Q9Y224	RTRAF_HUMAN	0	KLTALDYHNPAGFNCKDETEFR	KLTALDYHNPAGFNCKDETEFR	2,370804545692588E-09	4	_KLTALDYHNPAGFNC[Carbamidomethyl (C)]KDETEFR_	26111,548828125	1674,326171875	1683,0390625
D	OE480_FAIMS_LKJ1_Cap_20221008__rapamycom_2uM_3	3	RTRAF	Q9Y224	RTRAF_HUMAN	0	LEYGDNAEKYK	LEYGDNAEKYK	7,235931115174037E-16	2	_LEYGDNAEKYK_	3279,657470703125	1024,3603515625	1023,447021484375
D	OE480_FAIMS_LKJ1_Cap_20221008__rapamycom_2uM_3	3	RTRAF	Q9Y224	RTRAF_HUMAN	0	LTALDYHNPAGFNCKDETEFR	LTALDYHNPAGFNCKDETEFR	3,994349562567607E-11	4	_LTALDYHNPAGFNC[Carbamidomethyl (C)]KDETEFR_	13288,455078125	595,3069458007812	598,2640991210938
D	OE480_FAIMS_LKJ1_Cap_20221008__rapamycom_2uM_3	3	RUVBL2	Q9Y230	RUVB2_HUMAN	0	GLGLDDALEPR	GLGLDDALEPR	6,1147258558276656E-15	2	_GLGLDDALEPR_	4200304	713361,9375	717935,3125
D	OE480_FAIMS_LKJ1_Cap_20221008__rapamycom_2uM_3	3	RUVBL2	Q9Y230	RUVB2_HUMAN	0	IGLETSLR	IGLETSLR	8,426786911253003E-15	2	_IGLETSLR_	3044318,75	707260,1875	707787,3125
D	OE480_FAIMS_LKJ1_Cap_20221008__rapamycom_2uM_3	3	RUVBL2	Q9Y230	RUVB2_HUMAN	0	AVLIAGQPGTGK	AVLIAGQPGTGK	2,362475689700798E-16	2	_AVLIAGQPGTGK_	3134374,75	637269,3125	635344,1875
D	OE480_FAIMS_LKJ1_Cap_20221008__rapamycom_2uM_3	3	RUVBL2	Q9Y230	RUVB2_HUMAN	0	TTEMETIYDLGTK	TTEMETIYDLGTK	1,6649462536391175E-17	2	_TTEMETIYDLGTK_	3934885	549179,6875	551049,75
D	OE480_FAIMS_LKJ1_Cap_20221008__rapamycom_2uM_3	3	RUVBL2	Q9Y230	RUVB2_HUMAN	0	TTEMETIYDLGTK	TTEMETIYDLGTK	1,2047125907992904E-15	3	_TTEMETIYDLGTK_	320792,9375	33285,71484375	33400,50390625
D	OE480_FAIMS_LKJ1_Cap_20221008__rapamycom_2uM_3	3	RUVBL2	Q9Y230	RUVB2_HUMAN	0	TTEMETIYDLGTK	TTEMETIYDLGTK	4,202890914541512E-09	2	_TTEM[Oxidation (M)]ETIYDLGTK_	40739,5390625	3102,11669921875	3115,44580078125
D	OE480_FAIMS_LKJ1_Cap_20221008__rapamycom_2uM_3	3	RUVBL2	Q9Y230	RUVB2_HUMAN	0	VYSLFLDESR	VYSLFLDESR	5,694245343693928E-09	2	_VYSLFLDESR_	3438696,75	553088,625	554107,1875
D	OE480_FAIMS_LKJ1_Cap_20221008__rapamycom_2uM_3	3	RUVBL2	Q9Y230	RUVB2_HUMAN	0	QASQGMVGQLAAR	QASQGMVGQLAAR	2,7210325207112895E-16	2	_QASQGMVGQLAAR_	2042776,25	313520,78125	313875,4375
D	OE480_FAIMS_LKJ1_Cap_20221008__rapamycom_2uM_3	3	RUVBL2	Q9Y230	RUVB2_HUMAN	0	QASQGMVGQLAAR	QASQGMVGQLAAR	3,719132894955502E-14	3	_QASQGMVGQLAAR_	37132,2265625	2788,070068359375	2791,170166015625
D	OE480_FAIMS_LKJ1_Cap_20221008__rapamycom_2uM_3	3	RUVBL2	Q9Y230	RUVB2_HUMAN	0	QASQGMVGQLAAR	QASQGMVGQLAAR	3,059957959597652E-19	2	_QASQGM[Oxidation (M)]VGQLAAR_	26734,65234375	2516,94677734375	2517,96533203125
D	OE480_FAIMS_LKJ1_Cap_20221008__rapamycom_2uM_3	3	RUVBL2	Q9Y230	RUVB2_HUMAN	0	FVQCPDGELQK	FVQCPDGELQK	4,2035289706709965E-16	2	_FVQC[Carbamidomethyl (C)]PDGELQK_	2023884,75	255988,390625	255713,671875
D	OE480_FAIMS_LKJ1_Cap_20221008__rapamycom_2uM_3	3	RUVBL2	Q9Y230	RUVB2_HUMAN	0	ALESDMAPVLIMATNR	ALESDMAPVLIMATNR	3,0236708079706496E-16	3	_ALESDMAPVLIMATNR_	2121902	221382,28125	221967
D	OE480_FAIMS_LKJ1_Cap_20221008__rapamycom_2uM_3	3	RUVBL2	Q9Y230	RUVB2_HUMAN	0	MIESLTK	MIESLTK	6,651876098067129E-15	2	_MIESLTK_	1661192,375	208866,046875	208309,3125
D	OE480_FAIMS_LKJ1_Cap_20221008__rapamycom_2uM_3	3	RUVBL2	Q9Y230	RUVB2_HUMAN	0	IRCEEEDVEMSEDAYTVLTR	IRCEEEDVEMSEDAYTVLTR	9,899712162945846E-10	3	_IRC[Carbamidomethyl (C)]EEEDVEMSEDAYTVLTR_	2006039,625	197496,875	198659,046875
D	OE480_FAIMS_LKJ1_Cap_20221008__rapamycom_2uM_3	3	RUVBL2	Q9Y230	RUVB2_HUMAN	0	IRCEEEDVEMSEDAYTVLTR	IRCEEEDVEMSEDAYTVLTR	2,9108613093257814E-15	4	_IRC[Carbamidomethyl (C)]EEEDVEMSEDAYTVLTR_	30129,85546875	4705,0439453125	4732,8984375
D	OE480_FAIMS_LKJ1_Cap_20221008__rapamycom_2uM_3	3	RUVBL2	Q9Y230	RUVB2_HUMAN	0	IRCEEEDVEMSEDAYTVLTR	IRCEEEDVEMSEDAYTVLTR	6,904363368967866E-19	3	_IRC[Carbamidomethyl (C)]EEEDVEM[Oxidation (M)]SEDAYTVLTR_	35547,7734375	2313,62353515625	2327,757080078125
D	OE480_FAIMS_LKJ1_Cap_20221008__rapamycom_2uM_3	3	RUVBL2	Q9Y230	RUVB2_HUMAN	0	EVVHTVSLHEIDVINSR	EVVHTVSLHEIDVINSR	3,57487405068613E-15	4	_EVVHTVSLHEIDVINSR_	1300903	203666,625	204796,421875
D	OE480_FAIMS_LKJ1_Cap_20221008__rapamycom_2uM_3	3	RUVBL2	Q9Y230	RUVB2_HUMAN	0	AAGVVLEMIR	AAGVVLEMIR	2,8501024778768424E-14	2	_AAGVVLEMIR_	1162405,5	174903,390625	175700,59375
D	OE480_FAIMS_LKJ1_Cap_20221008__rapamycom_2uM_3	3	RUVBL2	Q9Y230	RUVB2_HUMAN	0	DYDAMGSQTK	DYDAMGSQTK	2,0583693456513637E-15	2	_DYDAMGSQTK_	907541,75	145761,703125	145499,3125
D	OE480_FAIMS_LKJ1_Cap_20221008__rapamycom_2uM_3	3	RUVBL2	Q9Y230	RUVB2_HUMAN	0	FVQCPDGELQKR	FVQCPDGELQKR	2,6650297419265706E-13	3	_FVQC[Carbamidomethyl (C)]PDGELQKR_	1149699,375	130983,6953125	130574,1875
D	OE480_FAIMS_LKJ1_Cap_20221008__rapamycom_2uM_3	3	RUVBL2	Q9Y230	RUVB2_HUMAN	0	FVQCPDGELQKR	FVQCPDGELQKR	6,3321574328297E-18	2	_FVQC[Carbamidomethyl (C)]PDGELQKR_	30665,822265625	4506,3125	4492,30029296875
D	OE480_FAIMS_LKJ1_Cap_20221008__rapamycom_2uM_3	3	RUVBL2	Q9Y230	RUVB2_HUMAN	0	QASQGMVGQLAARR	QASQGMVGQLAARR	3,416149604205017E-15	3	_QASQGMVGQLAARR_	869447,0625	124151,96875	124160,640625
D	OE480_FAIMS_LKJ1_Cap_20221008__rapamycom_2uM_3	3	RUVBL2	Q9Y230	RUVB2_HUMAN	0	GTEVQVDDIKR	GTEVQVDDIKR	6,519659272490235E-17	3	_GTEVQVDDIKR_	849902,9375	82519,1171875	82527,7578125
D	OE480_FAIMS_LKJ1_Cap_20221008__rapamycom_2uM_3	3	RUVBL2	Q9Y230	RUVB2_HUMAN	0	GTEVQVDDIKR	GTEVQVDDIKR	2,332229900641649E-16	2	_GTEVQVDDIKR_	110267,0625	31595,697265625	31598,572265625
D	OE480_FAIMS_LKJ1_Cap_20221008__rapamycom_2uM_3	3	RUVBL2	Q9Y230	RUVB2_HUMAN	0	YAIQLITAASLVCR	YAIQLITAASLVCR	8,794311367233495E-17	3	_YAIQLITAASLVC[Carbamidomethyl (C)]R_	1047885,0625	101156,9375	101422,59375
D	OE480_FAIMS_LKJ1_Cap_20221008__rapamycom_2uM_3	3	RUVBL2	Q9Y230	RUVB2_HUMAN	0	YAIQLITAASLVCR	YAIQLITAASLVCR	1,7213662167386843E-14	2	_YAIQLITAASLVC[Carbamidomethyl (C)]R_	26073,78515625	4499,701171875	4511,54931640625
D	OE480_FAIMS_LKJ1_Cap_20221008__rapamycom_2uM_3	3	RUVBL2	Q9Y230	RUVB2_HUMAN	0	TQGFLALFSGDTGEIK	TQGFLALFSGDTGEIK	4,044414643265879E-15	2	_TQGFLALFSGDTGEIK_	1449133	82354,59375	82890,125
D	OE480_FAIMS_LKJ1_Cap_20221008__rapamycom_2uM_3	3	RUVBL2	Q9Y230	RUVB2_HUMAN	0	TQGFLALFSGDTGEIK	TQGFLALFSGDTGEIK	2,008358533678899E-18	3	_TQGFLALFSGDTGEIK_	187985,359375	9715,59375	9778,908203125
D	OE480_FAIMS_LKJ1_Cap_20221008__rapamycom_2uM_3	3	RUVBL2	Q9Y230	RUVB2_HUMAN	0	RAAGVVLEMIR	RAAGVVLEMIR	9,534517572817761E-15	3	_RAAGVVLEMIR_	328876,78125	82263,625	82725,703125
D	OE480_FAIMS_LKJ1_Cap_20221008__rapamycom_2uM_3	3	RUVBL2	Q9Y230	RUVB2_HUMAN	0	RAAGVVLEMIR	RAAGVVLEMIR	3,3520987657702005E-19	2	_RAAGVVLEMIR_	186200,421875	4359,671875	4384,1337890625
D	OE480_FAIMS_LKJ1_Cap_20221008__rapamycom_2uM_3	3	RUVBL2	Q9Y230	RUVB2_HUMAN	0	DKVQAGDVITIDK	DKVQAGDVITIDK	4,106530485447072E-19	2	_DKVQAGDVITIDK_	778006,3125	76551,28125	76824,59375
D	OE480_FAIMS_LKJ1_Cap_20221008__rapamycom_2uM_3	3	RUVBL2	Q9Y230	RUVB2_HUMAN	0	DKVQAGDVITIDK	DKVQAGDVITIDK	2,0676933335932418E-10	3	_DKVQAGDVITIDK_	125073,8046875	8737,4599609375	8768,826171875
D	OE480_FAIMS_LKJ1_Cap_20221008__rapamycom_2uM_3	3	RUVBL2	Q9Y230	RUVB2_HUMAN	0	DKVQAGDVITIDKATGK	DKVQAGDVITIDKATGK	1,349436901007976E-08	3	_DKVQAGDVITIDKATGK_	65708,8125	61150,71875	61382,66015625
D	OE480_FAIMS_LKJ1_Cap_20221008__rapamycom_2uM_3	3	RUVBL2	Q9Y230	RUVB2_HUMAN	0	DKVQAGDVITIDKATGK	DKVQAGDVITIDKATGK	1,975194832677234E-19	2	_DKVQAGDVITIDKATGK_	236967,71875	10056,142578125	10094,2529296875
D	OE480_FAIMS_LKJ1_Cap_20221008__rapamycom_2uM_3	3	RUVBL2	Q9Y230	RUVB2_HUMAN	0	TQGFLALFSGDTGEIKSEVR	TQGFLALFSGDTGEIKSEVR	1,2009455418879078E-16	3	_TQGFLALFSGDTGEIKSEVR_	1215517	63958,23046875	64072,6015625
D	OE480_FAIMS_LKJ1_Cap_20221008__rapamycom_2uM_3	3	RUVBL2	Q9Y230	RUVB2_HUMAN	0	TQGFLALFSGDTGEIKSEVR	TQGFLALFSGDTGEIKSEVR	3,2246555711352497E-06	4	_TQGFLALFSGDTGEIKSEVR_	7758,046875	830,8766479492188	832,3583984375
D	OE480_FAIMS_LKJ1_Cap_20221008__rapamycom_2uM_3	3	RUVBL2	Q9Y230	RUVB2_HUMAN	0	ATVTATTKVPEIR	ATVTATTKVPEIR	2,7856320229584704E-16	2	_[Acetyl (Protein N-term)]ATVTATTKVPEIR_	365571,53125	44103,12890625	44261,7734375
D	OE480_FAIMS_LKJ1_Cap_20221008__rapamycom_2uM_3	3	RUVBL2	Q9Y230	RUVB2_HUMAN	0	GTSYQSPHGIPIDLLDRLLIVSTTPYSEKDTK	GTSYQSPHGIPIDLLDRLLIVSTTPYSEKDTK	8,478674571845859E-18	5	_GTSYQSPHGIPIDLLDRLLIVSTTPYSEKDTK_	945206,25	39165,53125	40311,328125
D	OE480_FAIMS_LKJ1_Cap_20221008__rapamycom_2uM_3	3	RUVBL2	Q9Y230	RUVB2_HUMAN	0	LLIVSTTPYSEK	LLIVSTTPYSEK	5,446787052679889E-14	2	_LLIVSTTPYSEK_	166204,5625	32740,8671875	32919,76953125
D	OE480_FAIMS_LKJ1_Cap_20221008__rapamycom_2uM_3	3	RUVBL2	Q9Y230	RUVB2_HUMAN	0	IRGTSYQSPHGIPIDLLDR	IRGTSYQSPHGIPIDLLDR	9,268422503738368E-18	4	_IRGTSYQSPHGIPIDLLDR_	223533,703125	22815,19921875	22951,458984375
D	OE480_FAIMS_LKJ1_Cap_20221008__rapamycom_2uM_3	3	RUVBL2	Q9Y230	RUVB2_HUMAN	0	IRGTSYQSPHGIPIDLLDR	IRGTSYQSPHGIPIDLLDR	1,5177506362105503E-11	3	_IRGTSYQSPHGIPIDLLDR_	49605,87890625	4731,51953125	4759,79150390625
D	OE480_FAIMS_LKJ1_Cap_20221008__rapamycom_2uM_3	3	RUVBL2	Q9Y230	RUVB2_HUMAN	0	STQYMKEYQDAFLFNELKGETMDTS	STQYMKEYQDAFLFNELKGETMDTS	4,0626339284847565E-14	3	_STQYMKEYQDAFLFNELKGETMDTS_	1779253,75	29236	29299,134765625
D	OE480_FAIMS_LKJ1_Cap_20221008__rapamycom_2uM_3	3	RUVBL2	Q9Y230	RUVB2_HUMAN	0	YAIQLITAASLVCRK	YAIQLITAASLVCRK	2,7562166780334564E-15	3	_YAIQLITAASLVC[Carbamidomethyl (C)]RK_	485101,40625	28193,681640625	28321,3671875
D	OE480_FAIMS_LKJ1_Cap_20221008__rapamycom_2uM_3	3	RUVBL2	Q9Y230	RUVB2_HUMAN	0	TQGFLALFSGDTGEIKSEVREQINAK	TQGFLALFSGDTGEIKSEVREQINAK	2,3293699871963677E-15	4	_TQGFLALFSGDTGEIKSEVREQINAK_	962128,25	28540,9921875	28592,828125
D	OE480_FAIMS_LKJ1_Cap_20221008__rapamycom_2uM_3	3	RUVBL2	Q9Y230	RUVB2_HUMAN	0	RVYSLFLDESR	RVYSLFLDESR	3,586475416140995E-13	2	_RVYSLFLDESR_	163466,71875	12668,775390625	12696,1376953125
D	OE480_FAIMS_LKJ1_Cap_20221008__rapamycom_2uM_3	3	RUVBL2	Q9Y230	RUVB2_HUMAN	0	RVYSLFLDESR	RVYSLFLDESR	7,620574442228609E-16	3	_RVYSLFLDESR_	38936,80859375	5284,57275390625	5295,94775390625
D	OE480_FAIMS_LKJ1_Cap_20221008__rapamycom_2uM_3	3	RUVBL2	Q9Y230	RUVB2_HUMAN	0	RAAGVVLEMIREGK	RAAGVVLEMIREGK	1,292774883916091E-15	3	_RAAGVVLEMIREGK_	113239,421875	17985,515625	18024,513671875
D	OE480_FAIMS_LKJ1_Cap_20221008__rapamycom_2uM_3	3	RUVBL2	Q9Y230	RUVB2_HUMAN	0	VAEWREEGKAEIIPGVLFIDEVHMLDIESFSFLNR	VAEWREEGKAEIIPGVLFIDEVHMLDIESFSFLNR	5,4331809776152275E-17	5	_VAEWREEGKAEIIPGVLFIDEVHMLDIESFSFLNR_	415980,1875	17980,7265625	17846,9765625
D	OE480_FAIMS_LKJ1_Cap_20221008__rapamycom_2uM_3	3	RUVBL2	Q9Y230	RUVB2_HUMAN	0	KEVVHTVSLHEIDVINSR	KEVVHTVSLHEIDVINSR	3,088116364031601E-14	4	_KEVVHTVSLHEIDVINSR_	266540,09375	15354,240234375	15407,720703125
D	OE480_FAIMS_LKJ1_Cap_20221008__rapamycom_2uM_3	3	RUVBL2	Q9Y230	RUVB2_HUMAN	0	RKEVVHTVSLHEIDVINSR	RKEVVHTVSLHEIDVINSR	3,859577595817905E-21	3	_RKEVVHTVSLHEIDVINSR_	99906,75	7175,1123046875	7179,90966796875
D	OE480_FAIMS_LKJ1_Cap_20221008__rapamycom_2uM_3	3	RUVBL2	Q9Y230	RUVB2_HUMAN	0	RKEVVHTVSLHEIDVINSR	RKEVVHTVSLHEIDVINSR	9,757866440626148E-17	4	_RKEVVHTVSLHEIDVINSR_	210534	7186,705078125	7191,462890625
D	OE480_FAIMS_LKJ1_Cap_20221008__rapamycom_2uM_3	3	RUVBL2	Q9Y230	RUVB2_HUMAN	0	VQAGDVITIDKATGK	VQAGDVITIDKATGK	1,7572549676908004E-16	3	_VQAGDVITIDKATGK_	135710,59375	8435,095703125	8454,4501953125
D	OE480_FAIMS_LKJ1_Cap_20221008__rapamycom_2uM_3	3	RUVBL2	Q9Y230	RUVB2_HUMAN	0	VQAGDVITIDKATGK	VQAGDVITIDKATGK	5,55913162554572E-07	2	_VQAGDVITIDKATGK_	31970,32421875	4383,8310546875	4394,06396484375
D	OE480_FAIMS_LKJ1_Cap_20221008__rapamycom_2uM_3	3	RUVBL2	Q9Y230	RUVB2_HUMAN	0	EEGKAEIIPGVLFIDEVHMLDIESFSFLNR	EEGKAEIIPGVLFIDEVHMLDIESFSFLNR	2,6016826367402494E-18	4	_EEGKAEIIPGVLFIDEVHMLDIESFSFLNR_	239464,5625	13546,5048828125	13331,2626953125
D	OE480_FAIMS_LKJ1_Cap_20221008__rapamycom_2uM_3	3	RUVBL2	Q9Y230	RUVB2_HUMAN	0	GTEVQVDDIK	GTEVQVDDIK	5,672689037954397E-07	2	_GTEVQVDDIK_	110379,609375	8939,703125	8921,6875
D	OE480_FAIMS_LKJ1_Cap_20221008__rapamycom_2uM_3	3	RUVBL2	Q9Y230	RUVB2_HUMAN	0	KGTEVQVDDIKR	KGTEVQVDDIKR	1,3540232141661287E-19	2	_KGTEVQVDDIKR_	133505,265625	8758,431640625	8701,662109375
D	OE480_FAIMS_LKJ1_Cap_20221008__rapamycom_2uM_3	3	RUVBL2	Q9Y230	RUVB2_HUMAN	0	AAGVVLEMIREGK	AAGVVLEMIREGK	6,208090896139712E-10	3	_AAGVVLEMIREGK_	259232,234375	7005,3955078125	7041,9765625
D	OE480_FAIMS_LKJ1_Cap_20221008__rapamycom_2uM_3	3	RUVBL2	Q9Y230	RUVB2_HUMAN	0	TAIAMGMAQALGPDTPFTAIAGSEIFSLEMSK	TAIAMGMAQALGPDTPFTAIAGSEIFSLEMSK	3,41696160324977E-16	4	_TAIAMGMAQALGPDTPFTAIAGSEIFSLEMSK_	69039,71875	2827,957763671875	2804,739501953125
D	OE480_FAIMS_LKJ1_Cap_20221008__rapamycom_2uM_3	3	RUVBL2	Q9Y230	RUVB2_HUMAN	0	LLIVSTTPYSEKDTK	LLIVSTTPYSEKDTK	1,9658052533985792E-08	3	_LLIVSTTPYSEKDTK_	60109,125	4275,77880859375	4288,91796875
D	OE480_FAIMS_LKJ1_Cap_20221008__rapamycom_2uM_3	3	RUVBL2	Q9Y230	RUVB2_HUMAN	0	ARDYDAMGSQTK	ARDYDAMGSQTK	8,173986988217075E-13	2	_ARDYDAMGSQTK_	29756,85546875	1700,052734375	1687,738037109375
D	OE480_FAIMS_LKJ1_Cap_20221008__rapamycom_2uM_3	3	RUVBL2	Q9Y230	RUVB2_HUMAN	0	SEVREQINAK	SEVREQINAK	3,892014992858119E-06	2	_SEVREQINAK_	11791,0771484375	1150,7177734375	1141,8050537109375
D	OE480_FAIMS_LKJ1_Cap_20221008__rapamycom_2uM_3	3	RUVBL2	Q9Y230	RUVB2_HUMAN	0	TAIAMGMAQALGPDTPFTAIAGSEIFSLEMSKTEALTQAFRR	TAIAMGMAQALGPDTPFTAIAGSEIFSLEMSKTEALTQAFRR	9,109463911314614E-08	6	_TAIAMGMAQALGPDTPFTAIAGSEIFSLEMSKTEALTQAFRR_	38513,109375	1742,7950439453125	1743,4271240234375
D	OE480_FAIMS_LKJ1_Cap_20221008__rapamycom_2uM_3	3	PIN4	Q9Y237	PIN4_HUMAN	0	QGGDLGWMTR	QGGDLGWMTR	5,504855676908681E-11	2	_QGGDLGWMTR_	432766,25	65396,06640625	65597,0234375
D	OE480_FAIMS_LKJ1_Cap_20221008__rapamycom_2uM_3	3	PIN4	Q9Y237	PIN4_HUMAN	0	FGYHIIMVEGRK	FGYHIIMVEGRK	3,5778901236261335E-15	3	_FGYHIIMVEGRK_	442614,375	27145,2734375	27135,55859375
D	OE480_FAIMS_LKJ1_Cap_20221008__rapamycom_2uM_3	3	PIN4	Q9Y237	PIN4_HUMAN	0	FGYHIIMVEGRK	FGYHIIMVEGRK	7,011208735567339E-15	2	_FGYHIIMVEGRK_	73304,921875	21126,513671875	21118,865234375
D	OE480_FAIMS_LKJ1_Cap_20221008__rapamycom_2uM_3	3	PIN4	Q9Y237	PIN4_HUMAN	0	GSMVGPFQEAAFALPVSGMDKPVFTDPPVKTK	GSMVGPFQEAAFALPVSGMDKPVFTDPPVKTK	1,1634506629168849E-17	4	_GSMVGPFQEAAFALPVSGMDKPVFTDPPVKTK_	548320,6875	38804,30078125	39481,91796875
D	OE480_FAIMS_LKJ1_Cap_20221008__rapamycom_2uM_3	3	PIN4	Q9Y237	PIN4_HUMAN	0	SGMRFNEVAAQYSEDKAR	SGMRFNEVAAQYSEDKAR	6,839947933834002E-20	3	_SGMRFNEVAAQYSEDKAR_	96510,875	13692,2890625	13758,7373046875
D	OE480_FAIMS_LKJ1_Cap_20221008__rapamycom_2uM_3	3	PIN4	Q9Y237	PIN4_HUMAN	0	SGMRFNEVAAQYSEDKAR	SGMRFNEVAAQYSEDKAR	2,776580770672873E-19	4	_SGMRFNEVAAQYSEDKAR_	137136,40625	7839,873046875	7877,95166015625
D	OE480_FAIMS_LKJ1_Cap_20221008__rapamycom_2uM_3	3	PIN4	Q9Y237	PIN4_HUMAN	0	FGYHIIMVEGR	FGYHIIMVEGR	9,451771354683046E-15	3	_FGYHIIMVEGR_	231605,28125	12461,8525390625	12518,119140625
D	OE480_FAIMS_LKJ1_Cap_20221008__rapamycom_2uM_3	3	PIN4	Q9Y237	PIN4_HUMAN	0	IMEAMEKLK	IMEAMEKLK	3,3856698127186763E-06	2	_IMEAMEKLK_	61399,5546875	8076,671875	8082,89453125
D	OE480_FAIMS_LKJ1_Cap_20221008__rapamycom_2uM_3	3	PIN4	Q9Y237	PIN4_HUMAN	0	FNEVAAQYSEDK	FNEVAAQYSEDK	8,154730373849906E-19	2	_FNEVAAQYSEDK_	49140,9375	5106,83349609375	5102,56689453125
D	OE480_FAIMS_LKJ1_Cap_20221008__rapamycom_2uM_3	3	PIN4	Q9Y237	PIN4_HUMAN	0	TKFGYHIIMVEGRK	TKFGYHIIMVEGRK	6,293335291824781E-11	4	_TKFGYHIIMVEGRK_	53603,3359375	838,067138671875	840,267333984375
D	OE480_FAIMS_LKJ1_Cap_20221008__rapamycom_2uM_3	3	GINS2	Q9Y248	PSF2_HUMAN	0	TNLQPLESTQSQDF	TNLQPLESTQSQDF	9,550753066684018E-17	2	_TNLQPLESTQSQDF_	316172,40625	20330,3828125	20369,384765625
D	OE480_FAIMS_LKJ1_Cap_20221008__rapamycom_2uM_3	3	GINS2	Q9Y248	PSF2_HUMAN	0	LLLNHASDNIPKADEIR	LLLNHASDNIPKADEIR	1,9807461421629237E-17	4	_LLLNHASDNIPKADEIR_	354102,9375	17410,6875	17475,4453125
D	OE480_FAIMS_LKJ1_Cap_20221008__rapamycom_2uM_3	3	GINS2	Q9Y248	PSF2_HUMAN	0	TLVKDMWDTR	TLVKDMWDTR	7,065941698630502E-15	2	_TLVKDMWDTR_	60127,9921875	9102,763671875	9102,7158203125
D	OE480_FAIMS_LKJ1_Cap_20221008__rapamycom_2uM_3	3	GINS2	Q9Y248	PSF2_HUMAN	0	TLVKDMWDTR	TLVKDMWDTR	2,566222097803987E-15	3	_TLVKDMWDTR_	110340,6015625	7459,8544921875	7459,982421875
D	OE480_FAIMS_LKJ1_Cap_20221008__rapamycom_2uM_3	3	GINS2	Q9Y248	PSF2_HUMAN	0	LLPPEWMDVEKLEK	LLPPEWMDVEKLEK	2,6784367130279454E-11	3	_LLPPEWMDVEKLEK_	264653,65625	12497,451171875	12547,66015625
D	OE480_FAIMS_LKJ1_Cap_20221008__rapamycom_2uM_3	3	GINS2	Q9Y248	PSF2_HUMAN	0	LDNLTLMEINTSGTFLTQALNHMYK	LDNLTLMEINTSGTFLTQALNHMYK	3,3406724725048186E-08	3	_LDNLTLMEINTSGTFLTQALNHMYK_	21207,703125	10016,578125	10186,046875
D	OE480_FAIMS_LKJ1_Cap_20221008__rapamycom_2uM_3	3	GINS2	Q9Y248	PSF2_HUMAN	0	LDNLTLMEINTSGTFLTQALNHMYK	LDNLTLMEINTSGTFLTQALNHMYK	2,7852413028644866E-13	4	_LDNLTLMEINTSGTFLTQALNHMYK_	30307,69140625	2169,7734375	2206,525634765625
D	OE480_FAIMS_LKJ1_Cap_20221008__rapamycom_2uM_3	3	GINS2	Q9Y248	PSF2_HUMAN	0	VSADSFVR	VSADSFVR	5,225272705145374E-10	2	_VSADSFVR_	24890,66015625	8475,19921875	8459,962890625
D	OE480_FAIMS_LKJ1_Cap_20221008__rapamycom_2uM_3	3	GINS2	Q9Y248	PSF2_HUMAN	0	LLLNHASDNIPK	LLLNHASDNIPK	5,034189426594268E-15	2	_LLLNHASDNIPK_	83838,9609375	5122,3525390625	5145,78173828125
D	OE480_FAIMS_LKJ1_Cap_20221008__rapamycom_2uM_3	3	GINS2	Q9Y248	PSF2_HUMAN	0	LRVSADSFVR	LRVSADSFVR	1,5452978822407721E-18	2	_LRVSADSFVR_	14589,609375	1611,0775146484375	1617,3392333984375
D	OE480_FAIMS_LKJ1_Cap_20221008__rapamycom_2uM_3	3	HPSE	Q9Y251	HPSE_HUMAN	0	FLILLGSPK	FLILLGSPK	1,4429654529535076E-07	2	_FLILLGSPK_	41407,1640625	4404,349609375	4427,02392578125
D	OE480_FAIMS_LKJ1_Cap_20221008__rapamycom_2uM_3	3	EIF3L	Q9Y262	EIF3L_HUMAN	0	LAGFLDLTEQEFR	LAGFLDLTEQEFR	1,3875265967981367E-17	2	_LAGFLDLTEQEFR_	1234743,125	171728,421875	172442,484375
D	OE480_FAIMS_LKJ1_Cap_20221008__rapamycom_2uM_3	3	EIF3L	Q9Y262	EIF3L_HUMAN	0	LAGFLDLTEQEFR	LAGFLDLTEQEFR	2,0785281349958035E-16	3	_LAGFLDLTEQEFR_	117910,296875	8963,255859375	9000,5234375
D	OE480_FAIMS_LKJ1_Cap_20221008__rapamycom_2uM_3	3	EIF3L	Q9Y262	EIF3L_HUMAN	0	YGDFFIR	YGDFFIR	3,6578991778046134E-15	2	_YGDFFIR_	953143,125	173983,359375	175078,84375
D	OE480_FAIMS_LKJ1_Cap_20221008__rapamycom_2uM_3	3	EIF3L	Q9Y262	EIF3L_HUMAN	0	TVSDLIDQK	TVSDLIDQK	5,97031276481734E-07	2	_TVSDLIDQK_	1183679,375	139662,046875	140107,53125
D	OE480_FAIMS_LKJ1_Cap_20221008__rapamycom_2uM_3	3	EIF3L	Q9Y262	EIF3L_HUMAN	0	QIHKFEELNR	QIHKFEELNR	1,9219019144509196E-17	2	_QIHKFEELNR_	466352,25	80562,734375	80162,90625
D	OE480_FAIMS_LKJ1_Cap_20221008__rapamycom_2uM_3	3	EIF3L	Q9Y262	EIF3L_HUMAN	0	QIHKFEELNR	QIHKFEELNR	6,53684320887112E-14	3	_QIHKFEELNR_	340990,125	38540,734375	38352,52734375
D	OE480_FAIMS_LKJ1_Cap_20221008__rapamycom_2uM_3	3	EIF3L	Q9Y262	EIF3L_HUMAN	0	VYELQASR	VYELQASR	3,520571673265141E-14	2	_VYELQASR_	470237,25	101967,3671875	101919,171875
D	OE480_FAIMS_LKJ1_Cap_20221008__rapamycom_2uM_3	3	EIF3L	Q9Y262	EIF3L_HUMAN	0	KSEEEIDFLR	KSEEEIDFLR	4,381862773064452E-14	2	_KSEEEIDFLR_	250759,40625	50757,40625	50724,85546875
D	OE480_FAIMS_LKJ1_Cap_20221008__rapamycom_2uM_3	3	EIF3L	Q9Y262	EIF3L_HUMAN	0	KSEEEIDFLR	KSEEEIDFLR	5,483970507721787E-16	3	_KSEEEIDFLR_	141430,84375	20421,404296875	20408,3828125
D	OE480_FAIMS_LKJ1_Cap_20221008__rapamycom_2uM_3	3	EIF3L	Q9Y262	EIF3L_HUMAN	0	VSSDVIDQK	VSSDVIDQK	4,774074699717068E-09	2	_VSSDVIDQK_	350717,6875	51817,3046875	51750,77734375
D	OE480_FAIMS_LKJ1_Cap_20221008__rapamycom_2uM_3	3	EIF3L	Q9Y262	EIF3L_HUMAN	0	IWNVHSVLNVLHSLVDKSNINR	IWNVHSVLNVLHSLVDKSNINR	4,0618808489703916E-16	4	_IWNVHSVLNVLHSLVDKSNINR_	1495657,625	30932,79296875	31930,0390625
D	OE480_FAIMS_LKJ1_Cap_20221008__rapamycom_2uM_3	3	EIF3L	Q9Y262	EIF3L_HUMAN	0	IWNVHSVLNVLHSLVDKSNINR	IWNVHSVLNVLHSLVDKSNINR	3,184747974771029E-14	3	_IWNVHSVLNVLHSLVDKSNINR_	273767,21875	21768,28515625	22469,806640625
D	OE480_FAIMS_LKJ1_Cap_20221008__rapamycom_2uM_3	3	EIF3L	Q9Y262	EIF3L_HUMAN	0	TVSDLIDQKVYELQASR	TVSDLIDQKVYELQASR	2,3908495378192804E-16	3	_TVSDLIDQKVYELQASR_	673180,5	61935,140625	62402,32421875
D	OE480_FAIMS_LKJ1_Cap_20221008__rapamycom_2uM_3	3	EIF3L	Q9Y262	EIF3L_HUMAN	0	IQLLVFK	IQLLVFK	8,938782706118519E-07	2	_IQLLVFK_	407023,5	52827,12890625	53241,69921875
D	OE480_FAIMS_LKJ1_Cap_20221008__rapamycom_2uM_3	3	EIF3L	Q9Y262	EIF3L_HUMAN	0	VYEIQDIYENSWTKLTER	VYEIQDIYENSWTKLTER	2,0037608517717054E-12	3	_VYEIQDIYENSWTKLTER_	512267,5625	51368,81640625	51447,9453125
D	OE480_FAIMS_LKJ1_Cap_20221008__rapamycom_2uM_3	3	EIF3L	Q9Y262	EIF3L_HUMAN	0	VSGGPSLEQR	VSGGPSLEQR	5,320915890706651E-12	2	_VSGGPSLEQR_	159126,28125	39807,95703125	39680,6875
D	OE480_FAIMS_LKJ1_Cap_20221008__rapamycom_2uM_3	3	EIF3L	Q9Y262	EIF3L_HUMAN	0	MLGYFSLVGLLR	MLGYFSLVGLLR	3,099446429422593E-17	2	_MLGYFSLVGLLR_	254644,5	42717,01171875	43721,25
D	OE480_FAIMS_LKJ1_Cap_20221008__rapamycom_2uM_3	3	EIF3L	Q9Y262	EIF3L_HUMAN	0	NFIQYFHK	NFIQYFHK	3,675616807796238E-08	2	_NFIQYFHK_	778480	42926,71875	43014,4140625
D	OE480_FAIMS_LKJ1_Cap_20221008__rapamycom_2uM_3	3	EIF3L	Q9Y262	EIF3L_HUMAN	0	VFSDEVQQQAQLSTIR	VFSDEVQQQAQLSTIR	9,548048214436818E-18	2	_VFSDEVQQQAQLSTIR_	91513,25	12147,671875	12224,3515625
D	OE480_FAIMS_LKJ1_Cap_20221008__rapamycom_2uM_3	3	EIF3L	Q9Y262	EIF3L_HUMAN	0	VFSDEVQQQAQLSTIR	VFSDEVQQQAQLSTIR	1,799034362115069E-18	3	_VFSDEVQQQAQLSTIR_	193999,40625	11297,154296875	11368,4384765625
D	OE480_FAIMS_LKJ1_Cap_20221008__rapamycom_2uM_3	3	EIF3L	Q9Y262	EIF3L_HUMAN	0	QYEQQTYQVIPEVIK	QYEQQTYQVIPEVIK	9,69334755415512E-16	3	_QYEQQTYQVIPEVIK_	286201,6875	21924,693359375	22083,783203125
D	OE480_FAIMS_LKJ1_Cap_20221008__rapamycom_2uM_3	3	EIF3L	Q9Y262	EIF3L_HUMAN	0	MQKGDPQVYEELFSYSCPK	MQKGDPQVYEELFSYSCPK	3,4359403416512824E-18	3	_MQKGDPQVYEELFSYSC[Carbamidomethyl (C)]PK_	234608,40625	16013,0029296875	16133,712890625
D	OE480_FAIMS_LKJ1_Cap_20221008__rapamycom_2uM_3	3	EIF3L	Q9Y262	EIF3L_HUMAN	0	QDLAYER	QDLAYER	1,6918072075735865E-14	2	_QDLAYER_	69109,828125	17047,369140625	16991,302734375
D	OE480_FAIMS_LKJ1_Cap_20221008__rapamycom_2uM_3	3	EIF3L	Q9Y262	EIF3L_HUMAN	0	IDESIHLQLR	IDESIHLQLR	7,015727063151326E-15	2	_IDESIHLQLR_	88258,7734375	12455,072265625	12507,775390625
D	OE480_FAIMS_LKJ1_Cap_20221008__rapamycom_2uM_3	3	EIF3L	Q9Y262	EIF3L_HUMAN	0	FLSPVVPNYDNVHPNYHKEPFLQQLK	FLSPVVPNYDNVHPNYHKEPFLQQLK	1,2324146798797076E-17	5	_FLSPVVPNYDNVHPNYHKEPFLQQLK_	618109,625	9521,896484375	9597,9248046875
D	OE480_FAIMS_LKJ1_Cap_20221008__rapamycom_2uM_3	3	EIF3L	Q9Y262	EIF3L_HUMAN	0	FLSPVVPNYDNVHPNYHKEPFLQQLK	FLSPVVPNYDNVHPNYHKEPFLQQLK	1,044215179305808E-15	4	_FLSPVVPNYDNVHPNYHKEPFLQQLK_	99117,296875	2408,226806640625	2427,45751953125
D	OE480_FAIMS_LKJ1_Cap_20221008__rapamycom_2uM_3	3	EIF3L	Q9Y262	EIF3L_HUMAN	0	VYEIQDIYENSWTK	VYEIQDIYENSWTK	6,209295802915594E-12	2	_VYEIQDIYENSWTK_	42803,671875	6171,44140625	6193,34033203125
D	OE480_FAIMS_LKJ1_Cap_20221008__rapamycom_2uM_3	3	EIF3L	Q9Y262	EIF3L_HUMAN	0	VYEIQDIYENSWTK	VYEIQDIYENSWTK	2,93726362271033E-17	3	_VYEIQDIYENSWTK_	86446,234375	4602,73388671875	4619,03857421875
D	OE480_FAIMS_LKJ1_Cap_20221008__rapamycom_2uM_3	3	EIF3L	Q9Y262	EIF3L_HUMAN	0	LHSLLGDYYQAIK	LHSLLGDYYQAIK	1,0588123753616374E-16	3	_LHSLLGDYYQAIK_	127327,0859375	6667,5498046875	6679,05322265625
D	OE480_FAIMS_LKJ1_Cap_20221008__rapamycom_2uM_3	3	EIF3L	Q9Y262	EIF3L_HUMAN	0	LHSLLGDYYQAIK	LHSLLGDYYQAIK	1,896307590822343E-20	2	_LHSLLGDYYQAIK_	52080,875	2962,65234375	2967,75927734375
D	OE480_FAIMS_LKJ1_Cap_20221008__rapamycom_2uM_3	3	EIF3L	Q9Y262	EIF3L_HUMAN	0	VSSDVIDQKVYEIQDIYENSWTK	VSSDVIDQKVYEIQDIYENSWTK	4,398622534008305E-06	3	_VSSDVIDQKVYEIQDIYENSWTK_	170850,34375	11463,943359375	11509,3115234375
D	OE480_FAIMS_LKJ1_Cap_20221008__rapamycom_2uM_3	3	EIF3L	Q9Y262	EIF3L_HUMAN	0	SEEEIDFLR	SEEEIDFLR	8,3066470605806E-10	2	_SEEEIDFLR_	38877,296875	6116,40576171875	6155,94384765625
D	OE480_FAIMS_LKJ1_Cap_20221008__rapamycom_2uM_3	3	EIF3L	Q9Y262	EIF3L_HUMAN	0	QNEQMHALLAIALTMYPMR	QNEQMHALLAIALTMYPMR	1,5710019920916322E-18	3	_QNEQMHALLAIALTMYPMR_	55408,3125	4764,21142578125	4888,2978515625
D	OE480_FAIMS_LKJ1_Cap_20221008__rapamycom_2uM_3	3	EIF3L	Q9Y262	EIF3L_HUMAN	0	VLENIELNKK	VLENIELNKK	1,1856428690092478E-17	2	_VLENIELNKK_	35028,50390625	2866,305908203125	2857,73974609375
D	OE480_FAIMS_LKJ1_Cap_20221008__rapamycom_2uM_3	3	EIF3L	Q9Y262	EIF3L_HUMAN	0	VLENIELNKK	VLENIELNKK	7,953710563909846E-11	3	_VLENIELNKK_	113107,96875	2502,306640625	2494,889404296875
D	OE480_FAIMS_LKJ1_Cap_20221008__rapamycom_2uM_3	3	EIF3L	Q9Y262	EIF3L_HUMAN	0	VSSDVIDQKVYEIQDIYENSWTKLTER	VSSDVIDQKVYEIQDIYENSWTKLTER	2,0130089838005222E-10	4	_VSSDVIDQKVYEIQDIYENSWTKLTER_	90651,0625	6184,88037109375	6381,974609375
D	OE480_FAIMS_LKJ1_Cap_20221008__rapamycom_2uM_3	3	EIF3L	Q9Y262	EIF3L_HUMAN	0	IWNVHSVLNVLHSLVDK	IWNVHSVLNVLHSLVDK	5,377951005092624E-14	4	_IWNVHSVLNVLHSLVDK_	96437,234375	3270,30859375	3363,626708984375
D	OE480_FAIMS_LKJ1_Cap_20221008__rapamycom_2uM_3	3	EIF3L	Q9Y262	EIF3L_HUMAN	0	IWNVHSVLNVLHSLVDK	IWNVHSVLNVLHSLVDK	2,302694857962786E-06	3	_IWNVHSVLNVLHSLVDK_	31991,0859375	854,88916015625	879,2576293945312
D	OE480_FAIMS_LKJ1_Cap_20221008__rapamycom_2uM_3	3	EIF3L	Q9Y262	EIF3L_HUMAN	0	LHSLLGDYYQAIKVLENIELNKK	LHSLLGDYYQAIKVLENIELNKK	1,4648623435216285E-18	4	_LHSLLGDYYQAIKVLENIELNKK_	88561,46875	2872,5693359375	2954,44287109375
D	OE480_FAIMS_LKJ1_Cap_20221008__rapamycom_2uM_3	3	EIF3L	Q9Y262	EIF3L_HUMAN	0	LHSLLGDYYQAIKVLENIELNKK	LHSLLGDYYQAIKVLENIELNKK	5,3207575011015505E-11	5	_LHSLLGDYYQAIKVLENIELNKK_	77476,7734375	921,5636596679688	947,8142700195312
D	OE480_FAIMS_LKJ1_Cap_20221008__rapamycom_2uM_3	3	EIF3L	Q9Y262	EIF3L_HUMAN	0	GDPQVYEELFSYSCPK	GDPQVYEELFSYSCPK	1,9628668979739443E-07	2	_GDPQVYEELFSYSC[Carbamidomethyl (C)]PK_	44258,453125	2969,642822265625	2985,642822265625
D	OE480_FAIMS_LKJ1_Cap_20221008__rapamycom_2uM_3	3	EIF3L	Q9Y262	EIF3L_HUMAN	0	QLEVYTSGGDPESVAGEYGR	QLEVYTSGGDPESVAGEYGR	2,9850578871827907E-09	3	_QLEVYTSGGDPESVAGEYGR_	14767,888671875	2170,62890625	2184,565673828125
D	OE480_FAIMS_LKJ1_Cap_20221008__rapamycom_2uM_3	3	PLAA	Q9Y263	PLAP_HUMAN	0	TGDLGDINAEQLPGREHLNEPGTR	TGDLGDINAEQLPGREHLNEPGTR	1,187183156073149E-17	4	_TGDLGDINAEQLPGREHLNEPGTR_	755600,4375	57943,30078125	58148,625
D	OE480_FAIMS_LKJ1_Cap_20221008__rapamycom_2uM_3	3	PLAA	Q9Y263	PLAP_HUMAN	0	TGDLGDINAEQLPGREHLNEPGTR	TGDLGDINAEQLPGREHLNEPGTR	2,2111905849492485E-15	3	_TGDLGDINAEQLPGREHLNEPGTR_	500853,46875	45837,484375	45999,12109375
D	OE480_FAIMS_LKJ1_Cap_20221008__rapamycom_2uM_3	3	PLAA	Q9Y263	PLAP_HUMAN	0	NDLNPMFLDQVAK	NDLNPMFLDQVAK	1,209188191487149E-13	2	_NDLNPMFLDQVAK_	40292,3671875	58972,33203125	59274,6875
D	OE480_FAIMS_LKJ1_Cap_20221008__rapamycom_2uM_3	3	PLAA	Q9Y263	PLAP_HUMAN	0	IGDVVGSSGANQQTSGK	IGDVVGSSGANQQTSGK	4,9152018641035585E-15	2	_IGDVVGSSGANQQTSGK_	175395,03125	34481,47265625	34491,16796875
D	OE480_FAIMS_LKJ1_Cap_20221008__rapamycom_2uM_3	3	PLAA	Q9Y263	PLAP_HUMAN	0	ESLMSHAIELK	ESLMSHAIELK	2,708512935264386E-14	2	_ESLMSHAIELK_	128716,03125	14096,3896484375	14155,240234375
D	OE480_FAIMS_LKJ1_Cap_20221008__rapamycom_2uM_3	3	PLAA	Q9Y263	PLAP_HUMAN	0	ESLMSHAIELK	ESLMSHAIELK	5,132054183898414E-13	3	_ESLMSHAIELK_	73724,6875	6290,572265625	6317,13671875
D	OE480_FAIMS_LKJ1_Cap_20221008__rapamycom_2uM_3	3	PLAA	Q9Y263	PLAP_HUMAN	0	TGDLGDINAEQLPGR	TGDLGDINAEQLPGR	1,0240984545986121E-14	2	_TGDLGDINAEQLPGR_	253648	20345,751953125	20411,203125
D	OE480_FAIMS_LKJ1_Cap_20221008__rapamycom_2uM_3	3	PLAA	Q9Y263	PLAP_HUMAN	0	SLGVDSQIK	SLGVDSQIK	2,2337446115368383E-16	2	_SLGVDSQIK_	96524,71875	18434,306640625	18426,6953125
D	OE480_FAIMS_LKJ1_Cap_20221008__rapamycom_2uM_3	3	PLAA	Q9Y263	PLAP_HUMAN	0	SLGVDSQIKK	SLGVDSQIKK	1,3905903376036847E-17	2	_SLGVDSQIKK_	83616,265625	15989,419921875	15949,6455078125
D	OE480_FAIMS_LKJ1_Cap_20221008__rapamycom_2uM_3	3	PLAA	Q9Y263	PLAP_HUMAN	0	VEAYQWSVSEGR	VEAYQWSVSEGR	9,661506999287583E-13	2	_VEAYQWSVSEGR_	79205,921875	12474,76953125	12493,0927734375
D	OE480_FAIMS_LKJ1_Cap_20221008__rapamycom_2uM_3	3	PLAA	Q9Y263	PLAP_HUMAN	0	DGEKVEAYQWSVSEGR	DGEKVEAYQWSVSEGR	2,328441023820862E-20	2	_DGEKVEAYQWSVSEGR_	107144,8984375	10706,93359375	10734,4716796875
D	OE480_FAIMS_LKJ1_Cap_20221008__rapamycom_2uM_3	3	PLAA	Q9Y263	PLAP_HUMAN	0	GKPANQLLALR	GKPANQLLALR	6,662217191723865E-16	2	_GKPANQLLALR_	81069,8359375	9250,9404296875	9273,17578125
D	OE480_FAIMS_LKJ1_Cap_20221008__rapamycom_2uM_3	3	PLAA	Q9Y263	PLAP_HUMAN	0	TMNIYFPKKEAVTFDQANPTQILGK	TMNIYFPKKEAVTFDQANPTQILGK	1,2149209702473938E-11	4	_TMNIYFPKKEAVTFDQANPTQILGK_	45854,01171875	6173,0634765625	6193,51611328125
D	OE480_FAIMS_LKJ1_Cap_20221008__rapamycom_2uM_3	3	PLAA	Q9Y263	PLAP_HUMAN	0	YVPGSASMGTTMAGVDPFTGNSAYR	YVPGSASMGTTMAGVDPFTGNSAYR	7,168155021782497E-21	3	_YVPGSASMGTTMAGVDPFTGNSAYR_	101693,25	6545,54736328125	6572,31884765625
D	OE480_FAIMS_LKJ1_Cap_20221008__rapamycom_2uM_3	3	PLAA	Q9Y263	PLAP_HUMAN	0	TFCNCFVGQAGQK	TFCNCFVGQAGQK	6,633912518462458E-17	2	_TFC[Carbamidomethyl (C)]NC[Carbamidomethyl (C)]FVGQAGQK_	63751,6953125	5257,3837890625	5273,21484375
D	OE480_FAIMS_LKJ1_Cap_20221008__rapamycom_2uM_3	3	PLAA	Q9Y263	PLAP_HUMAN	0	TMNIYFPK	TMNIYFPK	3,2515751005076955E-15	2	_TMNIYFPK_	146303,046875	4471,87548828125	4488,880859375
D	OE480_FAIMS_LKJ1_Cap_20221008__rapamycom_2uM_3	3	PLAA	Q9Y263	PLAP_HUMAN	0	LIRDGEKVEAYQWSVSEGR	LIRDGEKVEAYQWSVSEGR	1,1685497637442387E-08	4	_LIRDGEKVEAYQWSVSEGR_	33773,0234375	4543,8525390625	4551,36572265625
D	OE480_FAIMS_LKJ1_Cap_20221008__rapamycom_2uM_3	3	PLAA	Q9Y263	PLAP_HUMAN	0	TFCNCFVGQAGQKLMMSQR	TFCNCFVGQAGQKLMMSQR	5,485630405970503E-16	3	_TFC[Carbamidomethyl (C)]NC[Carbamidomethyl (C)]FVGQAGQKLMMSQR_	48798,26953125	3090,130615234375	3105,42431640625
D	OE480_FAIMS_LKJ1_Cap_20221008__rapamycom_2uM_3	3	PLAA	Q9Y263	PLAP_HUMAN	0	KYSSVSEPAKVSECCR	KYSSVSEPAKVSECCR	1,0260445796910897E-17	2	_KYSSVSEPAKVSEC[Carbamidomethyl (C)]C[Carbamidomethyl (C)]R_	12416,55859375	1965,3297119140625	1953,59228515625
D	OE480_FAIMS_LKJ1_Cap_20221008__rapamycom_2uM_3	3	PLAA	Q9Y263	PLAP_HUMAN	0	KYSSVSEPAKVSECCR	KYSSVSEPAKVSECCR	4,444436303205099E-16	3	_KYSSVSEPAKVSEC[Carbamidomethyl (C)]C[Carbamidomethyl (C)]R_	11928,22265625	1663,599853515625	1653,606201171875
D	OE480_FAIMS_LKJ1_Cap_20221008__rapamycom_2uM_3	3	PLAA	Q9Y263	PLAP_HUMAN	0	YSSVSEPAKVSECCR	YSSVSEPAKVSECCR	4,393618679242783E-18	2	_YSSVSEPAKVSEC[Carbamidomethyl (C)]C[Carbamidomethyl (C)]R_	28647,244140625	2647,35400390625	2649,065185546875
D	OE480_FAIMS_LKJ1_Cap_20221008__rapamycom_2uM_3	3	PLAA	Q9Y263	PLAP_HUMAN	0	AINCPEDIVFPALDILR	AINCPEDIVFPALDILR	1,0847708552099435E-17	3	_AINC[Carbamidomethyl (C)]PEDIVFPALDILR_	44652,77734375	2002,378662109375	2045,543701171875
D	OE480_FAIMS_LKJ1_Cap_20221008__rapamycom_2uM_3	3	PLAA	Q9Y263	PLAP_HUMAN	0	LKELNGTAPEEK	LKELNGTAPEEK	3,4343040231876973E-12	2	_LKELNGTAPEEK_	15178,521484375	1887,0714111328125	1878,46875
D	OE480_FAIMS_LKJ1_Cap_20221008__rapamycom_2uM_3	3	PLAA	Q9Y263	PLAP_HUMAN	0	LSIKHPSVNENFCNEKEGAQFSSHLINLLNPK	LSIKHPSVNENFCNEKEGAQFSSHLINLLNPK	1,4779988245604662E-07	5	_LSIKHPSVNENFC[Carbamidomethyl (C)]NEKEGAQFSSHLINLLNPK_	67294,375	875,9911499023438	881,396484375
D	OE480_FAIMS_LKJ1_Cap_20221008__rapamycom_2uM_3	3	RUVBL1	Q9Y265	RUVB1_HUMAN	0	YSVQLLTPANLLAK	YSVQLLTPANLLAK	6,207643223450105E-16	2	_YSVQLLTPANLLAK_	4979608,5	660693,125	663269,0625
D	OE480_FAIMS_LKJ1_Cap_20221008__rapamycom_2uM_3	3	RUVBL1	Q9Y265	RUVB1_HUMAN	0	YSVQLLTPANLLAK	YSVQLLTPANLLAK	4,624182356094362E-07	3	_YSVQLLTPANLLAK_	14556,390625	1311,659423828125	1316,767822265625
D	OE480_FAIMS_LKJ1_Cap_20221008__rapamycom_2uM_3	3	RUVBL1	Q9Y265	RUVB1_HUMAN	0	AVLLAGPPGTGK	AVLLAGPPGTGK	1,0548186640390312E-17	2	_AVLLAGPPGTGK_	3077153,5	435672,125	436046,90625
D	OE480_FAIMS_LKJ1_Cap_20221008__rapamycom_2uM_3	3	RUVBL1	Q9Y265	RUVB1_HUMAN	0	GLGLDESGLAK	GLGLDESGLAK	1,2724160279923482E-15	2	_GLGLDESGLAK_	3152579,25	382660,96875	383194,03125
D	OE480_FAIMS_LKJ1_Cap_20221008__rapamycom_2uM_3	3	RUVBL1	Q9Y265	RUVB1_HUMAN	0	LDPSIFESLQK	LDPSIFESLQK	2,96877755793619E-16	2	_LDPSIFESLQK_	2670043,5	354450,78125	356408,40625
D	OE480_FAIMS_LKJ1_Cap_20221008__rapamycom_2uM_3	3	RUVBL1	Q9Y265	RUVB1_HUMAN	0	LDPSIFESLQK	LDPSIFESLQK	1,4819843737497453E-13	3	_LDPSIFESLQK_	32193,1953125	1277,3251953125	1284,3792724609375
D	OE480_FAIMS_LKJ1_Cap_20221008__rapamycom_2uM_3	3	RUVBL1	Q9Y265	RUVB1_HUMAN	0	QAASGLVGQENAR	QAASGLVGQENAR	4,926611676343259E-16	2	_QAASGLVGQENAR_	1562873,5	325430,40625	325071,84375
D	OE480_FAIMS_LKJ1_Cap_20221008__rapamycom_2uM_3	3	RUVBL1	Q9Y265	RUVB1_HUMAN	0	QAASGLVGQENAR	QAASGLVGQENAR	6,742753719215597E-14	3	_QAASGLVGQENAR_	111314,6875	12351,6494140625	12338,17578125
D	OE480_FAIMS_LKJ1_Cap_20221008__rapamycom_2uM_3	3	RUVBL1	Q9Y265	RUVB1_HUMAN	0	EACGVIVELIK	EACGVIVELIK	1,3621508855332705E-15	2	_EAC[Carbamidomethyl (C)]GVIVELIK_	2353873,75	313159,46875	315320,09375
D	OE480_FAIMS_LKJ1_Cap_20221008__rapamycom_2uM_3	3	RUVBL1	Q9Y265	RUVB1_HUMAN	0	TMLYTPQEMK	TMLYTPQEMK	9,849436232901069E-17	2	_TMLYTPQEMK_	1429506	292872,40625	293018,40625
D	OE480_FAIMS_LKJ1_Cap_20221008__rapamycom_2uM_3	3	RUVBL1	Q9Y265	RUVB1_HUMAN	0	AQTEGINISEEALNHLGEIGTK	AQTEGINISEEALNHLGEIGTK	1,8405498133162757E-16	3	_AQTEGINISEEALNHLGEIGTK_	5030347	188844,609375	189527,90625
D	OE480_FAIMS_LKJ1_Cap_20221008__rapamycom_2uM_3	3	RUVBL1	Q9Y265	RUVB1_HUMAN	0	GTEDITSPHGIPLDLLDRVMIIR	GTEDITSPHGIPLDLLDRVMIIR	3,827856003182992E-15	3	_GTEDITSPHGIPLDLLDRVMIIR_	1116192	106149,734375	109293,96875
D	OE480_FAIMS_LKJ1_Cap_20221008__rapamycom_2uM_3	3	RUVBL1	Q9Y265	RUVB1_HUMAN	0	GTEDITSPHGIPLDLLDRVMIIR	GTEDITSPHGIPLDLLDRVMIIR	1,1418669684289426E-15	4	_GTEDITSPHGIPLDLLDRVMIIR_	1317930,625	76805,7421875	79077,9609375
D	OE480_FAIMS_LKJ1_Cap_20221008__rapamycom_2uM_3	3	RUVBL1	Q9Y265	RUVB1_HUMAN	0	ERVEAGDVIYIEANSGAVKR	ERVEAGDVIYIEANSGAVKR	6,893628654601507E-19	3	_ERVEAGDVIYIEANSGAVKR_	887727,25	140178,34375	140874,0625
D	OE480_FAIMS_LKJ1_Cap_20221008__rapamycom_2uM_3	3	RUVBL1	Q9Y265	RUVB1_HUMAN	0	ERVEAGDVIYIEANSGAVKR	ERVEAGDVIYIEANSGAVKR	8,77853282394495E-18	4	_ERVEAGDVIYIEANSGAVKR_	470513,0625	46280,984375	46509,125
D	OE480_FAIMS_LKJ1_Cap_20221008__rapamycom_2uM_3	3	RUVBL1	Q9Y265	RUVB1_HUMAN	0	EIIQDVTLHDLDVANARPQGGQDILSMMGQLMKPK	EIIQDVTLHDLDVANARPQGGQDILSMMGQLMKPK	8,654523127592901E-15	4	_EIIQDVTLHDLDVANARPQGGQDILSMMGQLMKPK_	1861090,875	71073,859375	72999,0234375
D	OE480_FAIMS_LKJ1_Cap_20221008__rapamycom_2uM_3	3	RUVBL1	Q9Y265	RUVB1_HUMAN	0	EIIQDVTLHDLDVANARPQGGQDILSMMGQLMKPK	EIIQDVTLHDLDVANARPQGGQDILSMMGQLMKPK	2,143867656120661E-17	5	_EIIQDVTLHDLDVANARPQGGQDILSMMGQLMKPK_	2137174,25	58221,90234375	59798,32421875
D	OE480_FAIMS_LKJ1_Cap_20221008__rapamycom_2uM_3	3	RUVBL1	Q9Y265	RUVB1_HUMAN	0	EIIQDVTLHDLDVANARPQGGQDILSMMGQLMKPK	EIIQDVTLHDLDVANARPQGGQDILSMMGQLMKPK	2,1870563086703413E-07	6	_EIIQDVTLHDLDVANARPQGGQDILSMMGQLMKPK_	24758,75390625	156,904052734375	161,1566925048828
D	OE480_FAIMS_LKJ1_Cap_20221008__rapamycom_2uM_3	3	RUVBL1	Q9Y265	RUVB1_HUMAN	0	KTEVLMENFRR	KTEVLMENFRR	9,092398394128666E-13	3	_KTEVLMENFRR_	697411,4375	127482,1484375	127509,1328125
D	OE480_FAIMS_LKJ1_Cap_20221008__rapamycom_2uM_3	3	RUVBL1	Q9Y265	RUVB1_HUMAN	0	KTEVLMENFRR	KTEVLMENFRR	2,3866526441897063E-14	2	_KTEVLMENFRR_	50250,7265625	4223,17724609375	4224,0751953125
D	OE480_FAIMS_LKJ1_Cap_20221008__rapamycom_2uM_3	3	RUVBL1	Q9Y265	RUVB1_HUMAN	0	ALESSIAPIVIFASNR	ALESSIAPIVIFASNR	1,1227378671300866E-17	3	_ALESSIAPIVIFASNR_	1235087,625	123948,765625	124488,96875
D	OE480_FAIMS_LKJ1_Cap_20221008__rapamycom_2uM_3	3	RUVBL1	Q9Y265	RUVB1_HUMAN	0	VEAGDVIYIEANSGAVKR	VEAGDVIYIEANSGAVKR	1,397879185163611E-16	3	_VEAGDVIYIEANSGAVKR_	1130589	127158,703125	127560,5390625
D	OE480_FAIMS_LKJ1_Cap_20221008__rapamycom_2uM_3	3	RUVBL1	Q9Y265	RUVB1_HUMAN	0	ALESSIAPIVIFASNRGNCVIR	ALESSIAPIVIFASNRGNCVIR	9,046703931142532E-14	3	_ALESSIAPIVIFASNRGNC[Carbamidomethyl (C)]VIR_	1091122,25	134538,90625	135041,484375
D	OE480_FAIMS_LKJ1_Cap_20221008__rapamycom_2uM_3	3	RUVBL1	Q9Y265	RUVB1_HUMAN	0	TISHVIIGLK	TISHVIIGLK	1,9697665129406514E-13	2	_TISHVIIGLK_	1217263,5	126570,0390625	126652,390625
D	OE480_FAIMS_LKJ1_Cap_20221008__rapamycom_2uM_3	3	RUVBL1	Q9Y265	RUVB1_HUMAN	0	ILADQQDKYMK	ILADQQDKYMK	7,599052959768476E-15	3	_ILADQQDKYMK_	1075043,875	49714,40625	49612,19921875
D	OE480_FAIMS_LKJ1_Cap_20221008__rapamycom_2uM_3	3	RUVBL1	Q9Y265	RUVB1_HUMAN	0	ILADQQDKYMK	ILADQQDKYMK	5,6389717692278754E-15	2	_ILADQQDKYMK_	338870,46875	29412,9921875	29352,20703125
D	OE480_FAIMS_LKJ1_Cap_20221008__rapamycom_2uM_3	3	RUVBL1	Q9Y265	RUVB1_HUMAN	0	VPFCPMVGSEVYSTEIK	VPFCPMVGSEVYSTEIK	1,8259193381357456E-11	3	_VPFC[Carbamidomethyl (C)]PMVGSEVYSTEIK_	157621,015625	50883,07421875	51063,93359375
D	OE480_FAIMS_LKJ1_Cap_20221008__rapamycom_2uM_3	3	RUVBL1	Q9Y265	RUVB1_HUMAN	0	VPFCPMVGSEVYSTEIK	VPFCPMVGSEVYSTEIK	5,5906220985688944E-18	2	_VPFC[Carbamidomethyl (C)]PMVGSEVYSTEIK_	361840,65625	25110,8828125	25199,9453125
D	OE480_FAIMS_LKJ1_Cap_20221008__rapamycom_2uM_3	3	RUVBL1	Q9Y265	RUVB1_HUMAN	0	KTEVLMENFR	KTEVLMENFR	2,615144047681278E-16	2	_KTEVLMENFR_	204026,5	50060,87890625	50298,67578125
D	OE480_FAIMS_LKJ1_Cap_20221008__rapamycom_2uM_3	3	RUVBL1	Q9Y265	RUVB1_HUMAN	0	KTEVLMENFR	KTEVLMENFR	5,516164799446954E-13	3	_KTEVLMENFR_	198361,3125	19733,419921875	19826,771484375
D	OE480_FAIMS_LKJ1_Cap_20221008__rapamycom_2uM_3	3	RUVBL1	Q9Y265	RUVB1_HUMAN	0	CDTYATEFDLEAEEYVPLPK	CDTYATEFDLEAEEYVPLPK	5,664315276519061E-17	3	_C[Carbamidomethyl (C)]DTYATEFDLEAEEYVPLPK_	984758,75	46275,6484375	47273,66796875
D	OE480_FAIMS_LKJ1_Cap_20221008__rapamycom_2uM_3	3	RUVBL1	Q9Y265	RUVB1_HUMAN	0	EVYEGEVTELTPCETENPMGGYGK	EVYEGEVTELTPCETENPMGGYGK	1,9886059695341383E-19	3	_EVYEGEVTELTPC[Carbamidomethyl (C)]ETENPMGGYGK_	650740,875	40169,984375	40474,46484375
D	OE480_FAIMS_LKJ1_Cap_20221008__rapamycom_2uM_3	3	RUVBL1	Q9Y265	RUVB1_HUMAN	0	INGKDSIEKEHVEEISELFYDAK	INGKDSIEKEHVEEISELFYDAK	4,6392414171655654E-17	3	_INGKDSIEKEHVEEISELFYDAK_	509452,9375	32547,578125	32706,97265625
D	OE480_FAIMS_LKJ1_Cap_20221008__rapamycom_2uM_3	3	RUVBL1	Q9Y265	RUVB1_HUMAN	0	INGKDSIEKEHVEEISELFYDAK	INGKDSIEKEHVEEISELFYDAK	7,89127354362059E-14	4	_INGKDSIEKEHVEEISELFYDAK_	89180,015625	3375,50537109375	3392,19873046875
D	OE480_FAIMS_LKJ1_Cap_20221008__rapamycom_2uM_3	3	RUVBL1	Q9Y265	RUVB1_HUMAN	0	KTEITDKLR	KTEITDKLR	2,4955948079054795E-17	2	_KTEITDKLR_	217087,625	37149,3359375	36905,796875
D	OE480_FAIMS_LKJ1_Cap_20221008__rapamycom_2uM_3	3	RUVBL1	Q9Y265	RUVB1_HUMAN	0	GTEDITSPHGIPLDLLDR	GTEDITSPHGIPLDLLDR	5,8590366709461326E-12	3	_GTEDITSPHGIPLDLLDR_	234645,0625	36574,8203125	36742,2578125
D	OE480_FAIMS_LKJ1_Cap_20221008__rapamycom_2uM_3	3	RUVBL1	Q9Y265	RUVB1_HUMAN	0	QLKLDPSIFESLQK	QLKLDPSIFESLQK	2,274269686114028E-16	2	_QLKLDPSIFESLQK_	353083,53125	32949,3046875	33098,1484375
D	OE480_FAIMS_LKJ1_Cap_20221008__rapamycom_2uM_3	3	RUVBL1	Q9Y265	RUVB1_HUMAN	0	IRAQTEGINISEEALNHLGEIGTK	IRAQTEGINISEEALNHLGEIGTK	1,4799168553953626E-14	3	_IRAQTEGINISEEALNHLGEIGTK_	458871,03125	21276,18359375	21418,5078125
D	OE480_FAIMS_LKJ1_Cap_20221008__rapamycom_2uM_3	3	RUVBL1	Q9Y265	RUVB1_HUMAN	0	IRAQTEGINISEEALNHLGEIGTK	IRAQTEGINISEEALNHLGEIGTK	5,039096211392054E-16	4	_IRAQTEGINISEEALNHLGEIGTK_	105271,3125	12222,8955078125	12304,955078125
D	OE480_FAIMS_LKJ1_Cap_20221008__rapamycom_2uM_3	3	RUVBL1	Q9Y265	RUVB1_HUMAN	0	ILADQQDK	ILADQQDK	5,35078720969946E-10	2	_ILADQQDK_	97523,078125	21338,255859375	21184,1328125
D	OE480_FAIMS_LKJ1_Cap_20221008__rapamycom_2uM_3	3	RUVBL1	Q9Y265	RUVB1_HUMAN	0	IASHSHVK	IASHSHVK	7,878582897924723E-15	2	_IASHSHVK_	310954,6875	38906,6875	38069,44140625
D	OE480_FAIMS_LKJ1_Cap_20221008__rapamycom_2uM_3	3	RUVBL1	Q9Y265	RUVB1_HUMAN	0	LDPSIFESLQKER	LDPSIFESLQKER	5,931886232174785E-15	3	_LDPSIFESLQKER_	219880,125	23402,322265625	23454,81640625
D	OE480_FAIMS_LKJ1_Cap_20221008__rapamycom_2uM_3	3	RUVBL1	Q9Y265	RUVB1_HUMAN	0	TALALAIAQELGSK	TALALAIAQELGSK	4,737704465045811E-18	2	_TALALAIAQELGSK_	133131,578125	12618,41015625	12643,224609375
D	OE480_FAIMS_LKJ1_Cap_20221008__rapamycom_2uM_3	3	RUVBL1	Q9Y265	RUVB1_HUMAN	0	TALALAIAQELGSK	TALALAIAQELGSK	3,2336348283705345E-16	3	_TALALAIAQELGSK_	76532,65625	3537,52001953125	3544,533447265625
D	OE480_FAIMS_LKJ1_Cap_20221008__rapamycom_2uM_3	3	RUVBL1	Q9Y265	RUVB1_HUMAN	0	GEINKVVNK	GEINKVVNK	2,32238508743938E-15	2	_GEINKVVNK_	152886,03125	13667,0576171875	13571,87109375
D	OE480_FAIMS_LKJ1_Cap_20221008__rapamycom_2uM_3	3	RUVBL1	Q9Y265	RUVB1_HUMAN	0	KKEIIQDVTLHDLDVANARPQGGQDILSMMGQLMKPK	KKEIIQDVTLHDLDVANARPQGGQDILSMMGQLMKPK	3,1132579708072886E-20	6	_KKEIIQDVTLHDLDVANARPQGGQDILSMMGQLMKPK_	478668,4375	6205,2802734375	6238,63037109375
D	OE480_FAIMS_LKJ1_Cap_20221008__rapamycom_2uM_3	3	RUVBL1	Q9Y265	RUVB1_HUMAN	0	KKEIIQDVTLHDLDVANARPQGGQDILSMMGQLMKPK	KKEIIQDVTLHDLDVANARPQGGQDILSMMGQLMKPK	1,8564688134953143E-16	5	_KKEIIQDVTLHDLDVANARPQGGQDILSMMGQLMKPK_	358375,8125	5209,12646484375	5237,1630859375
D	OE480_FAIMS_LKJ1_Cap_20221008__rapamycom_2uM_3	3	RUVBL1	Q9Y265	RUVB1_HUMAN	0	QLKLDPSIFESLQKER	QLKLDPSIFESLQKER	4,612303948280929E-14	4	_QLKLDPSIFESLQKER_	192724,84375	9746,3515625	9807,4755859375
D	OE480_FAIMS_LKJ1_Cap_20221008__rapamycom_2uM_3	3	RUVBL1	Q9Y265	RUVB1_HUMAN	0	TEVLMENFRR	TEVLMENFRR	6,66127727886971E-11	3	_TEVLMENFRR_	109487,6640625	8047,6240234375	8078,46484375
D	OE480_FAIMS_LKJ1_Cap_20221008__rapamycom_2uM_3	3	RUVBL1	Q9Y265	RUVB1_HUMAN	0	MKIEEVK	MKIEEVK	1,1379238886681535E-06	2	_MKIEEVK_	47663,45703125	6609,388671875	6593,978515625
D	OE480_FAIMS_LKJ1_Cap_20221008__rapamycom_2uM_3	3	RUVBL1	Q9Y265	RUVB1_HUMAN	0	CDTYATEFDLEAEEYVPLPKGDVHK	CDTYATEFDLEAEEYVPLPKGDVHK	3,530416343889185E-21	4	_C[Carbamidomethyl (C)]DTYATEFDLEAEEYVPLPKGDVHK_	52894,8984375	4666,25	4693,18115234375
D	OE480_FAIMS_LKJ1_Cap_20221008__rapamycom_2uM_3	3	RUVBL1	Q9Y265	RUVB1_HUMAN	0	EHVEEISELFYDAK	EHVEEISELFYDAK	4,7967832385576757E-17	3	_EHVEEISELFYDAK_	75978,34375	4628,3173828125	4660,64111328125
D	OE480_FAIMS_LKJ1_Cap_20221008__rapamycom_2uM_3	3	RUVBL1	Q9Y265	RUVB1_HUMAN	0	AQTEGINISEEALNHLGEIGTKTTLR	AQTEGINISEEALNHLGEIGTKTTLR	8,569086732249484E-07	4	_AQTEGINISEEALNHLGEIGTKTTLR_	73024,015625	2901,97607421875	2913,12451171875
D	OE480_FAIMS_LKJ1_Cap_20221008__rapamycom_2uM_3	3	RUVBL1	Q9Y265	RUVB1_HUMAN	0	KEIIQDVTLHDLDVANARPQGGQDILSMMGQLMKPK	KEIIQDVTLHDLDVANARPQGGQDILSMMGQLMKPK	7,953366279426901E-11	5	_KEIIQDVTLHDLDVANARPQGGQDILSMMGQLMKPK_	42634,46875	1377,2213134765625	1420,6197509765625
D	OE480_FAIMS_LKJ1_Cap_20221008__rapamycom_2uM_3	3	RUVBL1	Q9Y265	RUVB1_HUMAN	0	TALALAIAQELGSKVPFCPMVGSEVYSTEIK	TALALAIAQELGSKVPFCPMVGSEVYSTEIK	3,23907055514311E-11	5	_TALALAIAQELGSKVPFC[Carbamidomethyl (C)]PMVGSEVYSTEIK_	28847,595703125	994,5643920898438	1015,0204467773438
D	OE480_FAIMS_LKJ1_Cap_20221008__rapamycom_2uM_3	3	RUVBL1	Q9Y265	RUVB1_HUMAN	0	LRGEINKVVNK	LRGEINKVVNK	6,077780002761567E-17	2	_LRGEINKVVNK_	12858,7373046875	1311,210205078125	1301,144287109375
D	OE480_FAIMS_LKJ1_Cap_20221008__rapamycom_2uM_3	3	NUDC	Q9Y266	NUDC_HUMAN	0	LSDLDSETR	LSDLDSETR	9,064727690263709E-15	2	_LSDLDSETR_	5645852,5	1351941,125	1351137,125
D	OE480_FAIMS_LKJ1_Cap_20221008__rapamycom_2uM_3	3	NUDC	Q9Y266	NUDC_HUMAN	0	LVSSDPEINTK	LVSSDPEINTK	1,278534294088366E-17	2	_LVSSDPEINTK_	5563212,5	835780,8125	835723,125
D	OE480_FAIMS_LKJ1_Cap_20221008__rapamycom_2uM_3	3	NUDC	Q9Y266	NUDC_HUMAN	0	SMGLPTSDEQK	SMGLPTSDEQK	7,462934342064058E-15	2	_SMGLPTSDEQK_	4317919	765913,125	766046,0625
D	OE480_FAIMS_LKJ1_Cap_20221008__rapamycom_2uM_3	3	NUDC	Q9Y266	NUDC_HUMAN	0	SMGLPTSDEQK	SMGLPTSDEQK	2,9419115769557473E-06	2	_SM[Oxidation (M)]GLPTSDEQK_	55166,3515625	17718,48828125	17639,607421875
D	OE480_FAIMS_LKJ1_Cap_20221008__rapamycom_2uM_3	3	NUDC	Q9Y266	NUDC_HUMAN	0	WTQTLSELDLAVPFCVNFR	WTQTLSELDLAVPFCVNFR	2,891636348178451E-15	3	_WTQTLSELDLAVPFC[Carbamidomethyl (C)]VNFR_	5937026	637689,8125	652675,125
D	OE480_FAIMS_LKJ1_Cap_20221008__rapamycom_2uM_3	3	NUDC	Q9Y266	NUDC_HUMAN	0	WTQTLSELDLAVPFCVNFR	WTQTLSELDLAVPFCVNFR	1,4909926846042524E-17	4	_WTQTLSELDLAVPFC[Carbamidomethyl (C)]VNFR_	17519,470703125	1918,340087890625	1963,3560791015625
D	OE480_FAIMS_LKJ1_Cap_20221008__rapamycom_2uM_3	3	NUDC	Q9Y266	NUDC_HUMAN	0	FMDQHPEMDFSK	FMDQHPEMDFSK	5,2681064774636456E-14	3	_FMDQHPEMDFSK_	8828429	357700,125	358042,53125
D	OE480_FAIMS_LKJ1_Cap_20221008__rapamycom_2uM_3	3	NUDC	Q9Y266	NUDC_HUMAN	0	FMDQHPEMDFSK	FMDQHPEMDFSK	2,713633769396605E-17	2	_FMDQHPEMDFSK_	2357852,75	239761,40625	239977,0625
D	OE480_FAIMS_LKJ1_Cap_20221008__rapamycom_2uM_3	3	NUDC	Q9Y266	NUDC_HUMAN	0	FMDQHPEMDFSK	FMDQHPEMDFSK	1,9449659259284996E-15	3	_FM[Oxidation (M)]DQHPEMDFSK_	224300,140625	15049,25390625	15088,673828125
D	OE480_FAIMS_LKJ1_Cap_20221008__rapamycom_2uM_3	3	NUDC	Q9Y266	NUDC_HUMAN	0	FMDQHPEMDFSK	FMDQHPEMDFSK	1,3295378238952875E-17	2	_FM[Oxidation (M)]DQHPEMDFSK_	38717,7109375	2795,608642578125	2802,742919921875
D	OE480_FAIMS_LKJ1_Cap_20221008__rapamycom_2uM_3	3	NUDC	Q9Y266	NUDC_HUMAN	0	FMDQHPEMDFSK	FMDQHPEMDFSK	1,0583281344939172E-20	2	_FMDQHPEM[Oxidation (M)]DFSK_	33573,234375	2594,70849609375	2594,906982421875
D	OE480_FAIMS_LKJ1_Cap_20221008__rapamycom_2uM_3	3	NUDC	Q9Y266	NUDC_HUMAN	0	INKMEWWSR	INKMEWWSR	3,536762919120764E-14	3	_INKMEWWSR_	2746760	235487,671875	235333,734375
D	OE480_FAIMS_LKJ1_Cap_20221008__rapamycom_2uM_3	3	NUDC	Q9Y266	NUDC_HUMAN	0	INKMEWWSR	INKMEWWSR	6,740132784272295E-14	2	_INKMEWWSR_	679167,5	149105,71875	149008,953125
D	OE480_FAIMS_LKJ1_Cap_20221008__rapamycom_2uM_3	3	NUDC	Q9Y266	NUDC_HUMAN	0	ELTDEEAERLQLEIDQKK	ELTDEEAERLQLEIDQKK	1,3088724829266494E-16	3	_ELTDEEAERLQLEIDQKK_	1770394,625	135602,578125	136048,796875
D	OE480_FAIMS_LKJ1_Cap_20221008__rapamycom_2uM_3	3	NUDC	Q9Y266	NUDC_HUMAN	0	ELTDEEAERLQLEIDQKK	ELTDEEAERLQLEIDQKK	9,548441238015063E-14	4	_ELTDEEAERLQLEIDQKK_	869550,5	39040,85546875	39169,31640625
D	OE480_FAIMS_LKJ1_Cap_20221008__rapamycom_2uM_3	3	NUDC	Q9Y266	NUDC_HUMAN	0	LQLEIDQK	LQLEIDQK	7,015900892876507E-07	2	_LQLEIDQK_	1414276,25	153091,84375	153259,96875
D	OE480_FAIMS_LKJ1_Cap_20221008__rapamycom_2uM_3	3	NUDC	Q9Y266	NUDC_HUMAN	0	LITQTFSHHNQLAQK	LITQTFSHHNQLAQK	1,1748038241572905E-14	4	_LITQTFSHHNQLAQK_	7698226	126590,875	126405,140625
D	OE480_FAIMS_LKJ1_Cap_20221008__rapamycom_2uM_3	3	NUDC	Q9Y266	NUDC_HUMAN	0	LITQTFSHHNQLAQK	LITQTFSHHNQLAQK	2,9318865572658034E-12	3	_LITQTFSHHNQLAQK_	111988,2421875	3118,896484375	3114,427001953125
D	OE480_FAIMS_LKJ1_Cap_20221008__rapamycom_2uM_3	3	NUDC	Q9Y266	NUDC_HUMAN	0	RKTDFFIGGEEGMAEK	RKTDFFIGGEEGMAEK	1,659549477026547E-17	3	_RKTDFFIGGEEGMAEK_	986136,875	105239,5546875	105317,3359375
D	OE480_FAIMS_LKJ1_Cap_20221008__rapamycom_2uM_3	3	NUDC	Q9Y266	NUDC_HUMAN	0	RKTDFFIGGEEGMAEK	RKTDFFIGGEEGMAEK	1,6938569570409224E-17	2	_RKTDFFIGGEEGMAEK_	293564,71875	21935,623046875	21952,03125
D	OE480_FAIMS_LKJ1_Cap_20221008__rapamycom_2uM_3	3	NUDC	Q9Y266	NUDC_HUMAN	0	SMGLPTSDEQKK	SMGLPTSDEQKK	8,996112645556898E-15	3	_SMGLPTSDEQKK_	683413,5625	70460,2421875	70351,1171875
D	OE480_FAIMS_LKJ1_Cap_20221008__rapamycom_2uM_3	3	NUDC	Q9Y266	NUDC_HUMAN	0	SMGLPTSDEQKK	SMGLPTSDEQKK	8,123775909377548E-12	2	_SMGLPTSDEQKK_	309858,96875	49767,7109375	49690,28125
D	OE480_FAIMS_LKJ1_Cap_20221008__rapamycom_2uM_3	3	NUDC	Q9Y266	NUDC_HUMAN	0	GKDMVVDIQRR	GKDMVVDIQRR	1,5076137523010847E-11	3	_GKDMVVDIQRR_	1088885,375	100772,765625	100670,46875
D	OE480_FAIMS_LKJ1_Cap_20221008__rapamycom_2uM_3	3	NUDC	Q9Y266	NUDC_HUMAN	0	GKDMVVDIQRR	GKDMVVDIQRR	8,188137627192573E-18	2	_GKDMVVDIQRR_	249293,390625	15256,1962890625	15240,5419921875
D	OE480_FAIMS_LKJ1_Cap_20221008__rapamycom_2uM_3	3	NUDC	Q9Y266	NUDC_HUMAN	0	DMVVDIQRR	DMVVDIQRR	1,4730341012139253E-13	2	_DMVVDIQRR_	839128,375	102364,1015625	102374,8203125
D	OE480_FAIMS_LKJ1_Cap_20221008__rapamycom_2uM_3	3	NUDC	Q9Y266	NUDC_HUMAN	0	TDFFIGGEEGMAEK	TDFFIGGEEGMAEK	7,636590032191738E-16	2	_TDFFIGGEEGMAEK_	684788,5625	92573,171875	93026,46875
D	OE480_FAIMS_LKJ1_Cap_20221008__rapamycom_2uM_3	3	NUDC	Q9Y266	NUDC_HUMAN	0	LKPNLGNGADLPNYR	LKPNLGNGADLPNYR	1,3321034110392615E-17	2	_LKPNLGNGADLPNYR_	351493,5	58996,75	58978,390625
D	OE480_FAIMS_LKJ1_Cap_20221008__rapamycom_2uM_3	3	NUDC	Q9Y266	NUDC_HUMAN	0	LKPNLGNGADLPNYR	LKPNLGNGADLPNYR	5,968424952868936E-18	3	_LKPNLGNGADLPNYR_	241588,28125	32108,517578125	32098,7890625
D	OE480_FAIMS_LKJ1_Cap_20221008__rapamycom_2uM_3	3	NUDC	Q9Y266	NUDC_HUMAN	0	ELTDEEAER	ELTDEEAER	2,7761855981299797E-14	2	_ELTDEEAER_	390229,78125	81665,1875	81195,71875
D	OE480_FAIMS_LKJ1_Cap_20221008__rapamycom_2uM_3	3	NUDC	Q9Y266	NUDC_HUMAN	0	SETSGPQIK	SETSGPQIK	8,095221873751822E-14	2	_SETSGPQIK_	554878,8125	63353,85546875	62920,3828125
D	OE480_FAIMS_LKJ1_Cap_20221008__rapamycom_2uM_3	3	NUDC	Q9Y266	NUDC_HUMAN	0	KTDFFIGGEEGMAEK	KTDFFIGGEEGMAEK	8,600171148287562E-18	2	_KTDFFIGGEEGMAEK_	618529,5	62321,16796875	62629,6875
D	OE480_FAIMS_LKJ1_Cap_20221008__rapamycom_2uM_3	3	NUDC	Q9Y266	NUDC_HUMAN	0	LVSSDPEINTKK	LVSSDPEINTKK	7,790668158659358E-11	3	_LVSSDPEINTKK_	580629,5	59587,7265625	59401,68359375
D	OE480_FAIMS_LKJ1_Cap_20221008__rapamycom_2uM_3	3	NUDC	Q9Y266	NUDC_HUMAN	0	ELTDEEAERLQLEIDQK	ELTDEEAERLQLEIDQK	3,8545772470829214E-17	3	_ELTDEEAERLQLEIDQK_	1589239	53976,25390625	54298,7890625
D	OE480_FAIMS_LKJ1_Cap_20221008__rapamycom_2uM_3	3	NUDC	Q9Y266	NUDC_HUMAN	0	KFMDQHPEMDFSK	KFMDQHPEMDFSK	3,128072238245311E-15	3	_KFMDQHPEMDFSK_	1034451,125	41806,23828125	41979,609375
D	OE480_FAIMS_LKJ1_Cap_20221008__rapamycom_2uM_3	3	NUDC	Q9Y266	NUDC_HUMAN	0	KFMDQHPEMDFSK	KFMDQHPEMDFSK	1,4849224023442599E-18	2	_KFMDQHPEMDFSK_	65133,09375	6695,990234375	6723,81494140625
D	OE480_FAIMS_LKJ1_Cap_20221008__rapamycom_2uM_3	3	NUDC	Q9Y266	NUDC_HUMAN	0	DAENHEAQLK	DAENHEAQLK	7,39804847225647E-17	2	_DAENHEAQLK_	570979,75	45500,32421875	44521,1875
D	OE480_FAIMS_LKJ1_Cap_20221008__rapamycom_2uM_3	3	NUDC	Q9Y266	NUDC_HUMAN	0	DMVVDIQR	DMVVDIQR	3,5422110093258525E-06	2	_DMVVDIQR_	23870,7265625	39494,765625	39475,6171875
D	OE480_FAIMS_LKJ1_Cap_20221008__rapamycom_2uM_3	3	NUDC	Q9Y266	NUDC_HUMAN	0	KTDFFIGGEEGMAEKLITQTFSHHNQLAQK	KTDFFIGGEEGMAEKLITQTFSHHNQLAQK	1,2819568688622506E-18	5	_KTDFFIGGEEGMAEKLITQTFSHHNQLAQK_	823857,1875	25422,20703125	25506,755859375
D	OE480_FAIMS_LKJ1_Cap_20221008__rapamycom_2uM_3	3	NUDC	Q9Y266	NUDC_HUMAN	0	KTDFFIGGEEGMAEKLITQTFSHHNQLAQK	KTDFFIGGEEGMAEKLITQTFSHHNQLAQK	7,3648758691903985E-09	4	_KTDFFIGGEEGMAEKLITQTFSHHNQLAQK_	313413,375	7388,53125	7413,05712890625
D	OE480_FAIMS_LKJ1_Cap_20221008__rapamycom_2uM_3	3	NUDC	Q9Y266	NUDC_HUMAN	0	KTDFFIGGEEGMAEKLITQTFSHHNQLAQK	KTDFFIGGEEGMAEKLITQTFSHHNQLAQK	1,490710365678772E-12	6	_KTDFFIGGEEGMAEKLITQTFSHHNQLAQK_	405605,09375	5328,755859375	5346,50830078125
D	OE480_FAIMS_LKJ1_Cap_20221008__rapamycom_2uM_3	3	NUDC	Q9Y266	NUDC_HUMAN	0	GKDMVVDIQR	GKDMVVDIQR	2,853224455879539E-13	2	_GKDMVVDIQR_	51832,26953125	18487,369140625	18488,171875
D	OE480_FAIMS_LKJ1_Cap_20221008__rapamycom_2uM_3	3	NUDC	Q9Y266	NUDC_HUMAN	0	GKDMVVDIQR	GKDMVVDIQR	2,7103343480209588E-05	2	_GKDM[Oxidation (M)]VVDIQR_	167,55279541015625	11767,416015625	11767,908203125
D	OE480_FAIMS_LKJ1_Cap_20221008__rapamycom_2uM_3	3	NUDC	Q9Y266	NUDC_HUMAN	0	LKPNLGNGADLPNYRWTQTLSELDLAVPFCVNFR	LKPNLGNGADLPNYRWTQTLSELDLAVPFCVNFR	1,009916199043281E-10	4	_LKPNLGNGADLPNYRWTQTLSELDLAVPFC[Carbamidomethyl (C)]VNFR_	291887,25	25606,55078125	26230,875
D	OE480_FAIMS_LKJ1_Cap_20221008__rapamycom_2uM_3	3	NUDC	Q9Y266	NUDC_HUMAN	0	LKPNLGNGADLPNYRWTQTLSELDLAVPFCVNFR	LKPNLGNGADLPNYRWTQTLSELDLAVPFCVNFR	1,0410781476975182E-18	5	_LKPNLGNGADLPNYRWTQTLSELDLAVPFC[Carbamidomethyl (C)]VNFR_	34220,19140625	4067,493896484375	4166,705078125
D	OE480_FAIMS_LKJ1_Cap_20221008__rapamycom_2uM_3	3	NUDC	Q9Y266	NUDC_HUMAN	0	TDFFIGGEEGMAEKLITQTFSHHNQLAQK	TDFFIGGEEGMAEKLITQTFSHHNQLAQK	7,529408383742123E-11	4	_TDFFIGGEEGMAEKLITQTFSHHNQLAQK_	116859,796875	23097,19921875	23514,408203125
D	OE480_FAIMS_LKJ1_Cap_20221008__rapamycom_2uM_3	3	NUDC	Q9Y266	NUDC_HUMAN	0	LKGKDMVVDIQR	LKGKDMVVDIQR	3,3603993685435E-20	2	_LKGKDMVVDIQR_	51295,4140625	7825,49072265625	7825,06640625
D	OE480_FAIMS_LKJ1_Cap_20221008__rapamycom_2uM_3	3	NUDC	Q9Y266	NUDC_HUMAN	0	LKGKDMVVDIQR	LKGKDMVVDIQR	2,5770531025079757E-10	3	_LKGKDMVVDIQR_	39339,828125	3445,66748046875	3445,481201171875
D	OE480_FAIMS_LKJ1_Cap_20221008__rapamycom_2uM_3	3	NUDC	Q9Y266	NUDC_HUMAN	0	LQLEIDQKK	LQLEIDQKK	4,312585529371593E-17	2	_LQLEIDQKK_	73209,9765625	7217,5830078125	7219,22216796875
D	OE480_FAIMS_LKJ1_Cap_20221008__rapamycom_2uM_3	3	NUDC	Q9Y266	NUDC_HUMAN	0	LVSSDPEINTKKINPENSK	LVSSDPEINTKKINPENSK	4,0117806147698326E-07	4	_LVSSDPEINTKKINPENSK_	146043,875	4302,712890625	4298,802734375
D	OE480_FAIMS_LKJ1_Cap_20221008__rapamycom_2uM_3	3	NUDC	Q9Y266	NUDC_HUMAN	0	LVSSDPEINTKKINPENSK	LVSSDPEINTKKINPENSK	9,665492257477337E-16	3	_LVSSDPEINTKKINPENSK_	40061,41015625	2845,6728515625	2843,119140625
D	OE480_FAIMS_LKJ1_Cap_20221008__rapamycom_2uM_3	3	NUDC	Q9Y266	NUDC_HUMAN	0	KINPENSKLSDLDSETR	KINPENSKLSDLDSETR	1,4894381519841759E-16	3	_KINPENSKLSDLDSETR_	34264,09765625	4401,13427734375	4392,3203125
D	OE480_FAIMS_LKJ1_Cap_20221008__rapamycom_2uM_3	3	NUDC	Q9Y266	NUDC_HUMAN	0	KINPENSKLSDLDSETR	KINPENSKLSDLDSETR	3,0187698262471725E-14	2	_KINPENSKLSDLDSETR_	4965,322265625	251,8189697265625	251,3129425048828
D	OE480_FAIMS_LKJ1_Cap_20221008__rapamycom_2uM_3	3	NUDC	Q9Y266	NUDC_HUMAN	0	KDAENHEAQLK	KDAENHEAQLK	5,6967423101554615E-12	2	_KDAENHEAQLK_	89184,609375	3476,43798828125	3401,62744140625
D	OE480_FAIMS_LKJ1_Cap_20221008__rapamycom_2uM_3	3	NUDC	Q9Y266	NUDC_HUMAN	0	VVTVHLEKINKMEWWSR	VVTVHLEKINKMEWWSR	6,762220766148989E-05	4	_VVTVHLEKINKMEWWSR_	19097,45703125	1664,13525390625	1671,994384765625
D	OE480_FAIMS_LKJ1_Cap_20221008__rapamycom_2uM_3	3	NUDC	Q9Y266	NUDC_HUMAN	0	INPENSKLSDLDSETR	INPENSKLSDLDSETR	2,0373542116144077E-11	2	_INPENSKLSDLDSETR_	7578,60546875	1523,2640380859375	1530,108154296875
D	OE480_FAIMS_LKJ1_Cap_20221008__rapamycom_2uM_3	3	CFL2	Q9Y281	COF2_HUMAN	0	LLPLNDCR	LLPLNDCR	6,647363845635739E-14	2	_LLPLNDC[Carbamidomethyl (C)]R_	1104760,75	198212,671875	199102,890625
D	OE480_FAIMS_LKJ1_Cap_20221008__rapamycom_2uM_3	3	CFL2	Q9Y281	COF2_HUMAN	0	LGGNVVVSLEGKPL	LGGNVVVSLEGKPL	3,19916213467963E-18	2	_LGGNVVVSLEGKPL_	1408749	83296,6640625	83993,2265625
D	OE480_FAIMS_LKJ1_Cap_20221008__rapamycom_2uM_3	3	CFL2	Q9Y281	COF2_HUMAN	0	AVLFCLSDDKR	AVLFCLSDDKR	9,51026915871839E-16	3	_AVLFC[Carbamidomethyl (C)]LSDDKR_	721772	60708,125	60875,765625
D	OE480_FAIMS_LKJ1_Cap_20221008__rapamycom_2uM_3	3	CFL2	Q9Y281	COF2_HUMAN	0	ASGVTVNDEVIK	ASGVTVNDEVIK	1,5477776907982356E-07	2	_[Acetyl (Protein N-term)]ASGVTVNDEVIK_	242032,0625	24666,958984375	24798,501953125
D	OE480_FAIMS_LKJ1_Cap_20221008__rapamycom_2uM_3	3	CFL2	Q9Y281	COF2_HUMAN	0	ASGVTVNDEVIKVFNDMK	ASGVTVNDEVIKVFNDMK	4,8733446825508835E-14	3	_[Acetyl (Protein N-term)]ASGVTVNDEVIKVFNDMK_	742024,25	22524,638671875	23116,767578125
D	OE480_FAIMS_LKJ1_Cap_20221008__rapamycom_2uM_3	3	CFL2	Q9Y281	COF2_HUMAN	0	KAVLFCLSDDKR	KAVLFCLSDDKR	2,257344354545182E-14	3	_KAVLFC[Carbamidomethyl (C)]LSDDKR_	145957,625	13008,37890625	13020,6171875
D	OE480_FAIMS_LKJ1_Cap_20221008__rapamycom_2uM_3	3	CFL2	Q9Y281	COF2_HUMAN	0	KAVLFCLSDDKR	KAVLFCLSDDKR	5,255099823224011E-13	2	_KAVLFC[Carbamidomethyl (C)]LSDDKR_	37682,63671875	3443,072265625	3446,29296875
D	OE480_FAIMS_LKJ1_Cap_20221008__rapamycom_2uM_3	3	CFL2	Q9Y281	COF2_HUMAN	0	FTGIKHEWQVNGLDDIKDR	FTGIKHEWQVNGLDDIKDR	1,0169536266926639E-12	4	_FTGIKHEWQVNGLDDIKDR_	210074,25	8358,37109375	8392,21875
D	OE480_FAIMS_LKJ1_Cap_20221008__rapamycom_2uM_3	3	CFL2	Q9Y281	COF2_HUMAN	0	FTGIKHEWQVNGLDDIKDR	FTGIKHEWQVNGLDDIKDR	1,7761101781507635E-14	5	_FTGIKHEWQVNGLDDIKDR_	71709,3828125	5417,00244140625	5439,10400390625
D	OE480_FAIMS_LKJ1_Cap_20221008__rapamycom_2uM_3	3	CFL2	Q9Y281	COF2_HUMAN	0	QILVGDIGDTVEDPYTSFVK	QILVGDIGDTVEDPYTSFVK	4,1718064839121106E-16	3	_QILVGDIGDTVEDPYTSFVK_	180665,921875	8558,08984375	8607,875
D	OE480_FAIMS_LKJ1_Cap_20221008__rapamycom_2uM_3	3	CFL2	Q9Y281	COF2_HUMAN	0	QIIVEEAKQILVGDIGDTVEDPYTSFVK	QIIVEEAKQILVGDIGDTVEDPYTSFVK	3,902565207002313E-06	4	_QIIVEEAKQILVGDIGDTVEDPYTSFVK_	49472,0234375	3748,677734375	3847,699951171875
D	OE480_FAIMS_LKJ1_Cap_20221008__rapamycom_2uM_3	3	CFL2	Q9Y281	COF2_HUMAN	0	ASGVTVNDEVIKVFNDMKVR	ASGVTVNDEVIKVFNDMKVR	4,710502294939468E-06	3	_[Acetyl (Protein N-term)]ASGVTVNDEVIKVFNDMKVR_	25798,037109375	2544,709228515625	2564,99951171875
D	OE480_FAIMS_LKJ1_Cap_20221008__rapamycom_2uM_3	3	CFL2	Q9Y281	COF2_HUMAN	0	HEWQVNGLDDIKDR	HEWQVNGLDDIKDR	3,90027328126373E-06	3	_HEWQVNGLDDIKDR_	36920,84375	2481,49755859375	2479,56591796875
D	OE480_FAIMS_LKJ1_Cap_20221008__rapamycom_2uM_3	3	FARSA	Q9Y285	SYFA_HUMAN	0	SLQALGEVIEAELR	SLQALGEVIEAELR	1,7333788672131731E-15	2	_SLQALGEVIEAELR_	2516853,25	363505,03125	375356,9375
D	OE480_FAIMS_LKJ1_Cap_20221008__rapamycom_2uM_3	3	FARSA	Q9Y285	SYFA_HUMAN	0	SLQALGEVIEAELR	SLQALGEVIEAELR	5,915627873420832E-15	3	_SLQALGEVIEAELR_	859484,75	79623,1484375	82218,8671875
D	OE480_FAIMS_LKJ1_Cap_20221008__rapamycom_2uM_3	3	FARSA	Q9Y285	SYFA_HUMAN	0	DQHDTFFLRDPAEALQLPMDYVQR	DQHDTFFLRDPAEALQLPMDYVQR	2,5237121837480887E-17	4	_DQHDTFFLRDPAEALQLPMDYVQR_	1917339,625	118512	122328,2578125
D	OE480_FAIMS_LKJ1_Cap_20221008__rapamycom_2uM_3	3	FARSA	Q9Y285	SYFA_HUMAN	0	DQHDTFFLRDPAEALQLPMDYVQR	DQHDTFFLRDPAEALQLPMDYVQR	6,721455980440731E-18	3	_DQHDTFFLRDPAEALQLPMDYVQR_	645465,875	45811,93359375	47287,3984375
D	OE480_FAIMS_LKJ1_Cap_20221008__rapamycom_2uM_3	3	FARSA	Q9Y285	SYFA_HUMAN	0	HWELTAEGEEIAR	HWELTAEGEEIAR	4,002355096086058E-16	2	_HWELTAEGEEIAR_	577310,125	104342,5703125	104913,09375
D	OE480_FAIMS_LKJ1_Cap_20221008__rapamycom_2uM_3	3	FARSA	Q9Y285	SYFA_HUMAN	0	HWELTAEGEEIAR	HWELTAEGEEIAR	3,2828766514220275E-15	3	_HWELTAEGEEIAR_	774754	49868,99609375	50141,36328125
D	OE480_FAIMS_LKJ1_Cap_20221008__rapamycom_2uM_3	3	FARSA	Q9Y285	SYFA_HUMAN	0	LDAEPRPPPTQEAA	LDAEPRPPPTQEAA	9,585424301565438E-19	2	_LDAEPRPPPTQEAA_	1339138,125	129537,8125	129641,390625
D	OE480_FAIMS_LKJ1_Cap_20221008__rapamycom_2uM_3	3	FARSA	Q9Y285	SYFA_HUMAN	0	SIPPEGLAQSELMR	SIPPEGLAQSELMR	5,873620887605539E-14	2	_SIPPEGLAQSELMR_	258253,03125	84139,734375	84637,46875
D	OE480_FAIMS_LKJ1_Cap_20221008__rapamycom_2uM_3	3	FARSA	Q9Y285	SYFA_HUMAN	0	YGINNIR	YGINNIR	2,5976035022067786E-16	2	_YGINNIR_	543455,75	114149,203125	114060,1875
D	OE480_FAIMS_LKJ1_Cap_20221008__rapamycom_2uM_3	3	FARSA	Q9Y285	SYFA_HUMAN	0	VVDSMEDEVQR	VVDSMEDEVQR	6,832613482347462E-17	2	_VVDSMEDEVQR_	586378,125	107123,828125	106853,203125
D	OE480_FAIMS_LKJ1_Cap_20221008__rapamycom_2uM_3	3	FARSA	Q9Y285	SYFA_HUMAN	0	GSAFSTSISKQETELSPEMISSGSWR	GSAFSTSISKQETELSPEMISSGSWR	5,0603164219307394E-17	3	_GSAFSTSISKQETELSPEMISSGSWR_	866789,25	69848,7421875	70120,171875
D	OE480_FAIMS_LKJ1_Cap_20221008__rapamycom_2uM_3	3	FARSA	Q9Y285	SYFA_HUMAN	0	GSAFSTSISKQETELSPEMISSGSWR	GSAFSTSISKQETELSPEMISSGSWR	1,2134565915499586E-09	4	_GSAFSTSISKQETELSPEMISSGSWR_	46344,6328125	9270,8232421875	9306,888671875
D	OE480_FAIMS_LKJ1_Cap_20221008__rapamycom_2uM_3	3	FARSA	Q9Y285	SYFA_HUMAN	0	LGITQLR	LGITQLR	5,063499085208257E-16	2	_LGITQLR_	407321,875	78958,7890625	79312,7890625
D	OE480_FAIMS_LKJ1_Cap_20221008__rapamycom_2uM_3	3	FARSA	Q9Y285	SYFA_HUMAN	0	VVDSMEDEVQRR	VVDSMEDEVQRR	4,1548671901756036E-14	3	_VVDSMEDEVQRR_	554165,3125	80421,359375	80256,4765625
D	OE480_FAIMS_LKJ1_Cap_20221008__rapamycom_2uM_3	3	FARSA	Q9Y285	SYFA_HUMAN	0	VNLQMVYDSPLCR	VNLQMVYDSPLCR	3,7983907188267156E-13	2	_VNLQMVYDSPLC[Carbamidomethyl (C)]R_	486694,03125	60513,55859375	60955,8046875
D	OE480_FAIMS_LKJ1_Cap_20221008__rapamycom_2uM_3	3	FARSA	Q9Y285	SYFA_HUMAN	0	VNLQMVYDSPLCR	VNLQMVYDSPLCR	8,239353483927976E-16	3	_VNLQMVYDSPLC[Carbamidomethyl (C)]R_	71295,46875	4409,2607421875	4441,46435546875
D	OE480_FAIMS_LKJ1_Cap_20221008__rapamycom_2uM_3	3	FARSA	Q9Y285	SYFA_HUMAN	0	DRPFKPYNFLAHGVLPDSGHLHPLLK	DRPFKPYNFLAHGVLPDSGHLHPLLK	6,937836855775514E-14	5	_DRPFKPYNFLAHGVLPDSGHLHPLLK_	1453502,75	30949,009765625	31141,7890625
D	OE480_FAIMS_LKJ1_Cap_20221008__rapamycom_2uM_3	3	FARSA	Q9Y285	SYFA_HUMAN	0	DRPFKPYNFLAHGVLPDSGHLHPLLK	DRPFKPYNFLAHGVLPDSGHLHPLLK	4,494989256656394E-15	4	_DRPFKPYNFLAHGVLPDSGHLHPLLK_	455360,15625	17945,4609375	18057,40234375
D	OE480_FAIMS_LKJ1_Cap_20221008__rapamycom_2uM_3	3	FARSA	Q9Y285	SYFA_HUMAN	0	DRPFKPYNFLAHGVLPDSGHLHPLLK	DRPFKPYNFLAHGVLPDSGHLHPLLK	1,0298804137840063E-16	3	_DRPFKPYNFLAHGVLPDSGHLHPLLK_	97317,53125	6642,13427734375	6683,447265625
D	OE480_FAIMS_LKJ1_Cap_20221008__rapamycom_2uM_3	3	FARSA	Q9Y285	SYFA_HUMAN	0	QETELSPEMISSGSWR	QETELSPEMISSGSWR	3,180921558255232E-17	2	_QETELSPEMISSGSWR_	283917,25	39221,83984375	39495,15234375
D	OE480_FAIMS_LKJ1_Cap_20221008__rapamycom_2uM_3	3	FARSA	Q9Y285	SYFA_HUMAN	0	QETELSPEMISSGSWR	QETELSPEMISSGSWR	1,0787022245087946E-08	3	_QETELSPEMISSGSWR_	39319,3671875	5354,60400390625	5391,6376953125
D	OE480_FAIMS_LKJ1_Cap_20221008__rapamycom_2uM_3	3	FARSA	Q9Y285	SYFA_HUMAN	0	RLEASDGGLDSAELAAELGMEHQAVVGAVK	RLEASDGGLDSAELAAELGMEHQAVVGAVK	2,891117043330256E-16	4	_RLEASDGGLDSAELAAELGMEHQAVVGAVK_	921804,625	40769,390625	40984,8203125
D	OE480_FAIMS_LKJ1_Cap_20221008__rapamycom_2uM_3	3	FARSA	Q9Y285	SYFA_HUMAN	0	GSAFSTSISK	GSAFSTSISK	4,744246724571162E-14	2	_GSAFSTSISK_	194921,125	32143,244140625	32076,89453125
D	OE480_FAIMS_LKJ1_Cap_20221008__rapamycom_2uM_3	3	FARSA	Q9Y285	SYFA_HUMAN	0	FKPAYNPYTEPSMEVFSYHQGLKK	FKPAYNPYTEPSMEVFSYHQGLKK	2,987600091917726E-19	4	_FKPAYNPYTEPSMEVFSYHQGLKK_	995941,8125	17642,3125	17750,259765625
D	OE480_FAIMS_LKJ1_Cap_20221008__rapamycom_2uM_3	3	FARSA	Q9Y285	SYFA_HUMAN	0	FKPAYNPYTEPSMEVFSYHQGLKK	FKPAYNPYTEPSMEVFSYHQGLKK	1,4614560092383687E-12	5	_FKPAYNPYTEPSMEVFSYHQGLKK_	755216,6875	8927,4091796875	8982,0400390625
D	OE480_FAIMS_LKJ1_Cap_20221008__rapamycom_2uM_3	3	FARSA	Q9Y285	SYFA_HUMAN	0	FKPAYNPYTEPSMEVFSYHQGLK	FKPAYNPYTEPSMEVFSYHQGLK	3,568278190357062E-17	4	_FKPAYNPYTEPSMEVFSYHQGLK_	220414,71875	26102,72265625	26280,25
D	OE480_FAIMS_LKJ1_Cap_20221008__rapamycom_2uM_3	3	FARSA	Q9Y285	SYFA_HUMAN	0	HWELTAEGEEIAREGSHEAR	HWELTAEGEEIAREGSHEAR	7,891283760039415E-07	3	_HWELTAEGEEIAREGSHEAR_	25472,43359375	18317,76171875	18418,16015625
D	OE480_FAIMS_LKJ1_Cap_20221008__rapamycom_2uM_3	3	FARSA	Q9Y285	SYFA_HUMAN	0	NETLDATHLAEFHQIEGVVADHGLTLGHLMGVLR	NETLDATHLAEFHQIEGVVADHGLTLGHLMGVLR	4,071781064291498E-13	5	_NETLDATHLAEFHQIEGVVADHGLTLGHLMGVLR_	457297,96875	8974,310546875	9226,6552734375
D	OE480_FAIMS_LKJ1_Cap_20221008__rapamycom_2uM_3	3	FARSA	Q9Y285	SYFA_HUMAN	0	NETLDATHLAEFHQIEGVVADHGLTLGHLMGVLR	NETLDATHLAEFHQIEGVVADHGLTLGHLMGVLR	1,3471427165169615E-17	6	_NETLDATHLAEFHQIEGVVADHGLTLGHLMGVLR_	32418,431640625	833,2827758789062	856,7487182617188
D	OE480_FAIMS_LKJ1_Cap_20221008__rapamycom_2uM_3	3	FARSA	Q9Y285	SYFA_HUMAN	0	VFRNETLDATHLAEFHQIEGVVADHGLTLGHLMGVLR	VFRNETLDATHLAEFHQIEGVVADHGLTLGHLMGVLR	5,4072715440024665E-08	5	_VFRNETLDATHLAEFHQIEGVVADHGLTLGHLMGVLR_	71683,6484375	6804,51025390625	7021,32177734375
D	OE480_FAIMS_LKJ1_Cap_20221008__rapamycom_2uM_3	3	FARSA	Q9Y285	SYFA_HUMAN	0	YFSIDRVFR	YFSIDRVFR	2,247298417418615E-10	3	_YFSIDRVFR_	53609,59375	6184,1875	6221,7333984375
D	OE480_FAIMS_LKJ1_Cap_20221008__rapamycom_2uM_3	3	FARSA	Q9Y285	SYFA_HUMAN	0	LAQKKPFTPVK	LAQKKPFTPVK	3,4929748554422535E-20	2	_LAQKKPFTPVK_	24313,640625	2797,755859375	2779,984130859375
D	OE480_FAIMS_LKJ1_Cap_20221008__rapamycom_2uM_3	3	FARSA	Q9Y285	SYFA_HUMAN	0	LAQKKPFTPVK	LAQKKPFTPVK	6,045860275013055E-17	3	_LAQKKPFTPVK_	54204,5625	1864,778076171875	1852,867919921875
D	OE480_FAIMS_LKJ1_Cap_20221008__rapamycom_2uM_3	3	FARSA	Q9Y285	SYFA_HUMAN	0	THSQGGYGSQGYKYNWK	THSQGGYGSQGYKYNWK	1,3776706262978007E-18	3	_THSQGGYGSQGYKYNWK_	42033,125	1385,703125	1385,9306640625
D	OE480_FAIMS_LKJ1_Cap_20221008__rapamycom_2uM_3	3	FARSA	Q9Y285	SYFA_HUMAN	0	THSQGGYGSQGYK	THSQGGYGSQGYK	4,9775592303294566E-17	2	_THSQGGYGSQGYK_	8087,13427734375	1637,4544677734375	1602,2176513671875
D	OE480_FAIMS_LKJ1_Cap_20221008__rapamycom_2uM_3	3	ITM2B	Q9Y287	ITM2B_HUMAN	0	REASNCFAIR	REASNCFAIR	1,7353848674034793E-11	2	_REASNC[Carbamidomethyl (C)]FAIR_	30776,3359375	5844,24853515625	5840,14990234375
D	OE480_FAIMS_LKJ1_Cap_20221008__rapamycom_2uM_3	3	ITM2B	Q9Y287	ITM2B_HUMAN	0	NLLELLINIK	NLLELLINIK	2,5787673195991143E-11	2	_NLLELLINIK_	9603,595703125	857,2459716796875	877,8192138671875
D	OE480_FAIMS_LKJ1_Cap_20221008__rapamycom_2uM_3	3	MRPS33	Q9Y291	RT33_HUMAN	0	FLGLYRDEHQDFMDEQKR	FLGLYRDEHQDFMDEQKR	9,584628152440172E-16	4	_FLGLYRDEHQDFMDEQKR_	86592,921875	131109,546875	131758,15625
D	OE480_FAIMS_LKJ1_Cap_20221008__rapamycom_2uM_3	3	MRPS33	Q9Y291	RT33_HUMAN	0	FLGLYRDEHQDFMDEQKR	FLGLYRDEHQDFMDEQKR	1,7046879997221873E-15	3	_FLGLYRDEHQDFMDEQKR_	24114,77734375	2393,587646484375	2405,4580078125
D	OE480_FAIMS_LKJ1_Cap_20221008__rapamycom_2uM_3	3	ASF1A	Q9Y294	ASF1A_HUMAN	0	GWSTSENSLNVMLESHMDCM	GWSTSENSLNVMLESHMDCM	1,0217991490854658E-15	3	_GWSTSENSLNVMLESHMDC[Carbamidomethyl (C)]M_	357832,84375	3790,12744140625	3805,5771484375
D	OE480_FAIMS_LKJ1_Cap_20221008__rapamycom_2uM_3	3	ASF1A	Q9Y294	ASF1A_HUMAN	0	VGYYVNNEYTETELRENPPVKPDFSKLQR	VGYYVNNEYTETELRENPPVKPDFSKLQR	2,4929152808764574E-07	5	_VGYYVNNEYTETELRENPPVKPDFSKLQR_	29178,03515625	933,7739868164062	935,437744140625
D	OE480_FAIMS_LKJ1_Cap_20221008__rapamycom_2uM_3	3	DRG1	Q9Y295	DRG1_HUMAN	0	IGFVGFPSVGK	IGFVGFPSVGK	3,1851389211836513E-16	2	_IGFVGFPSVGK_	1364433,625	213461,21875	214918,640625
D	OE480_FAIMS_LKJ1_Cap_20221008__rapamycom_2uM_3	3	DRG1	Q9Y295	DRG1_HUMAN	0	IAEIEAEMAR	IAEIEAEMAR	2,576832218481295E-16	2	_IAEIEAEMAR_	995788,9375	170429,046875	170539,15625
D	OE480_FAIMS_LKJ1_Cap_20221008__rapamycom_2uM_3	3	DRG1	Q9Y295	DRG1_HUMAN	0	IIENELEGFGIR	IIENELEGFGIR	3,2597129718523753E-13	2	_IIENELEGFGIR_	1022827	142189,3125	143083,296875
D	OE480_FAIMS_LKJ1_Cap_20221008__rapamycom_2uM_3	3	DRG1	Q9Y295	DRG1_HUMAN	0	IIENELEGFGIR	IIENELEGFGIR	3,1888263161901604E-17	3	_IIENELEGFGIR_	77017,765625	6675,771484375	6717,671875
D	OE480_FAIMS_LKJ1_Cap_20221008__rapamycom_2uM_3	3	DRG1	Q9Y295	DRG1_HUMAN	0	GGGGGGPGEGFDVAK	GGGGGGPGEGFDVAK	3,1530037605902604E-16	2	_GGGGGGPGEGFDVAK_	578301,125	67090,203125	66856,390625
D	OE480_FAIMS_LKJ1_Cap_20221008__rapamycom_2uM_3	3	DRG1	Q9Y295	DRG1_HUMAN	0	YALVWGLSVK	YALVWGLSVK	4,952623512035134E-16	2	_YALVWGLSVK_	526382,9375	53503,93359375	53711,05078125
D	OE480_FAIMS_LKJ1_Cap_20221008__rapamycom_2uM_3	3	DRG1	Q9Y295	DRG1_HUMAN	0	KIIENELEGFGIR	KIIENELEGFGIR	6,546271660601879E-17	3	_KIIENELEGFGIR_	158498,8125	24404,7890625	24533,4609375
D	OE480_FAIMS_LKJ1_Cap_20221008__rapamycom_2uM_3	3	DRG1	Q9Y295	DRG1_HUMAN	0	KIIENELEGFGIR	KIIENELEGFGIR	2,794494049337379E-14	2	_KIIENELEGFGIR_	150067,671875	15972,083984375	16056,7080078125
D	OE480_FAIMS_LKJ1_Cap_20221008__rapamycom_2uM_3	3	DRG1	Q9Y295	DRG1_HUMAN	0	TCNLILIVLDVLKPLGHKK	TCNLILIVLDVLKPLGHKK	9,026552256635811E-17	4	_TC[Carbamidomethyl (C)]NLILIVLDVLKPLGHKK_	440009,03125	24799,95703125	25358,095703125
D	OE480_FAIMS_LKJ1_Cap_20221008__rapamycom_2uM_3	3	DRG1	Q9Y295	DRG1_HUMAN	0	SILAEYK	SILAEYK	3,336229496361182E-16	2	_SILAEYK_	170781,40625	21931,546875	21915,34375
D	OE480_FAIMS_LKJ1_Cap_20221008__rapamycom_2uM_3	3	DRG1	Q9Y295	DRG1_HUMAN	0	SDATADDLIDVVEGNR	SDATADDLIDVVEGNR	1,2655354700498262E-18	2	_SDATADDLIDVVEGNR_	160401,25	13269,853515625	13315,1787109375
D	OE480_FAIMS_LKJ1_Cap_20221008__rapamycom_2uM_3	3	DRG1	Q9Y295	DRG1_HUMAN	0	SDATADDLIDVVEGNR	SDATADDLIDVVEGNR	1,980539773633171E-19	3	_SDATADDLIDVVEGNR_	46829,2890625	8238,17578125	8266,322265625
D	OE480_FAIMS_LKJ1_Cap_20221008__rapamycom_2uM_3	3	DRG1	Q9Y295	DRG1_HUMAN	0	TCNLILIVLDVLKPLGHK	TCNLILIVLDVLKPLGHK	1,2779768962556355E-16	3	_TC[Carbamidomethyl (C)]NLILIVLDVLKPLGHK_	98261,078125	7518,4609375	7494,78369140625
D	OE480_FAIMS_LKJ1_Cap_20221008__rapamycom_2uM_3	3	DRG1	Q9Y295	DRG1_HUMAN	0	TCNLILIVLDVLKPLGHK	TCNLILIVLDVLKPLGHK	1,2627601381120322E-17	4	_TC[Carbamidomethyl (C)]NLILIVLDVLKPLGHK_	22773,87109375	1959,609130859375	1953,22314453125
D	OE480_FAIMS_LKJ1_Cap_20221008__rapamycom_2uM_3	3	DRG1	Q9Y295	DRG1_HUMAN	0	DHTLEDEDVIQIVKK	DHTLEDEDVIQIVKK	8,685590576696279E-19	3	_DHTLEDEDVIQIVKK_	127062,484375	8986,87109375	9013,9716796875
D	OE480_FAIMS_LKJ1_Cap_20221008__rapamycom_2uM_3	3	DRG1	Q9Y295	DRG1_HUMAN	0	NLIKEFK	NLIKEFK	1,2314568044739421E-11	2	_NLIKEFK_	78146,34375	9158,73828125	9136,0673828125
D	OE480_FAIMS_LKJ1_Cap_20221008__rapamycom_2uM_3	3	DRG1	Q9Y295	DRG1_HUMAN	0	IQLLDLPGIIEGAK	IQLLDLPGIIEGAK	4,757064764462316E-17	2	_IQLLDLPGIIEGAK_	80698,734375	5347,5087890625	5514,42236328125
D	OE480_FAIMS_LKJ1_Cap_20221008__rapamycom_2uM_3	3	DRG1	Q9Y295	DRG1_HUMAN	0	IQLLDLPGIIEGAK	IQLLDLPGIIEGAK	3,7827168636096995E-06	3	_IQLLDLPGIIEGAK_	577,6900024414062	234,11431884765625	241,42245483398438
D	OE480_FAIMS_LKJ1_Cap_20221008__rapamycom_2uM_3	3	DRG1	Q9Y295	DRG1_HUMAN	0	GQLPDYTSPVVLPYSR	GQLPDYTSPVVLPYSR	2,746310785244012E-10	3	_GQLPDYTSPVVLPYSR_	45626,5859375	6161,67919921875	6189,6455078125
D	OE480_FAIMS_LKJ1_Cap_20221008__rapamycom_2uM_3	3	DRG1	Q9Y295	DRG1_HUMAN	0	VGKDHTLEDEDVIQIVKK	VGKDHTLEDEDVIQIVKK	1,1769358053465992E-14	4	_VGKDHTLEDEDVIQIVKK_	113553,6171875	3530,22412109375	3530,277587890625
D	OE480_FAIMS_LKJ1_Cap_20221008__rapamycom_2uM_3	3	DRG1	Q9Y295	DRG1_HUMAN	0	VGKDHTLEDEDVIQIVKK	VGKDHTLEDEDVIQIVKK	2,8644730551304196E-18	3	_VGKDHTLEDEDVIQIVKK_	29705,046875	1318,66064453125	1318,7105712890625
D	OE480_FAIMS_LKJ1_Cap_20221008__rapamycom_2uM_3	3	DRG1	Q9Y295	DRG1_HUMAN	0	ATAHHLGLLK	ATAHHLGLLK	3,956866874480681E-11	2	_ATAHHLGLLK_	36107,80078125	3137,500732421875	3117,38818359375
D	OE480_FAIMS_LKJ1_Cap_20221008__rapamycom_2uM_3	3	DRG1	Q9Y295	DRG1_HUMAN	0	GGGGGGPGEGFDVAKTGDAR	GGGGGGPGEGFDVAKTGDAR	9,986736767863302E-21	2	_GGGGGGPGEGFDVAKTGDAR_	20350,19921875	1741,1871337890625	1737,7615966796875
D	OE480_FAIMS_LKJ1_Cap_20221008__rapamycom_2uM_3	3	NCKAP1	Q9Y2A7	NCKP1_HUMAN	0	SLSELLGPYGMK	SLSELLGPYGMK	2,1427601016621896E-17	2	_SLSELLGPYGMK_	1045672,625	143368,34375	143914,609375
D	OE480_FAIMS_LKJ1_Cap_20221008__rapamycom_2uM_3	3	NCKAP1	Q9Y2A7	NCKP1_HUMAN	0	SLSLCNMFLDEMAK	SLSLCNMFLDEMAK	4,571028196346671E-16	2	_SLSLC[Carbamidomethyl (C)]NMFLDEMAK_	1218575,125	106058,921875	107543,9453125
D	OE480_FAIMS_LKJ1_Cap_20221008__rapamycom_2uM_3	3	NCKAP1	Q9Y2A7	NCKP1_HUMAN	0	SLSLCNMFLDEMAK	SLSLCNMFLDEMAK	1,0166933555699928E-15	3	_SLSLC[Carbamidomethyl (C)]NMFLDEMAK_	53961,4296875	2994,99072265625	3036,94140625
D	OE480_FAIMS_LKJ1_Cap_20221008__rapamycom_2uM_3	3	NCKAP1	Q9Y2A7	NCKP1_HUMAN	0	EYLTSHLEIR	EYLTSHLEIR	2,0059147995175599E-13	2	_EYLTSHLEIR_	392090,53125	57615	57673,40625
D	OE480_FAIMS_LKJ1_Cap_20221008__rapamycom_2uM_3	3	NCKAP1	Q9Y2A7	NCKP1_HUMAN	0	EYLTSHLEIR	EYLTSHLEIR	8,103086918876276E-16	3	_EYLTSHLEIR_	294572	44094,82421875	44138,5546875
D	OE480_FAIMS_LKJ1_Cap_20221008__rapamycom_2uM_3	3	NCKAP1	Q9Y2A7	NCKP1_HUMAN	0	TSFDKPDQMAALFKR	TSFDKPDQMAALFKR	4,964942610228062E-14	4	_TSFDKPDQMAALFKR_	218602,09375	97746,03125	98295,703125
D	OE480_FAIMS_LKJ1_Cap_20221008__rapamycom_2uM_3	3	NCKAP1	Q9Y2A7	NCKP1_HUMAN	0	LVVENVDVLTQMR	LVVENVDVLTQMR	1,7633059246519476E-14	2	_LVVENVDVLTQMR_	618302,75	73167,9765625	73436,484375
D	OE480_FAIMS_LKJ1_Cap_20221008__rapamycom_2uM_3	3	NCKAP1	Q9Y2A7	NCKP1_HUMAN	0	LVVENVDVLTQMR	LVVENVDVLTQMR	1,807830543140216E-16	3	_LVVENVDVLTQMR_	113376,0390625	10738,1025390625	10777,4619140625
D	OE480_FAIMS_LKJ1_Cap_20221008__rapamycom_2uM_3	3	NCKAP1	Q9Y2A7	NCKP1_HUMAN	0	SIVGMTMYNQATQEIAKPSELLTSVR	SIVGMTMYNQATQEIAKPSELLTSVR	1,0058256610113413E-19	3	_SIVGMTMYNQATQEIAKPSELLTSVR_	1425420,625	53453,484375	53851,92578125
D	OE480_FAIMS_LKJ1_Cap_20221008__rapamycom_2uM_3	3	NCKAP1	Q9Y2A7	NCKP1_HUMAN	0	SIVGMTMYNQATQEIAKPSELLTSVR	SIVGMTMYNQATQEIAKPSELLTSVR	3,013825704238085E-20	4	_SIVGMTMYNQATQEIAKPSELLTSVR_	128650,578125	7340,794921875	7395,81591796875
D	OE480_FAIMS_LKJ1_Cap_20221008__rapamycom_2uM_3	3	NCKAP1	Q9Y2A7	NCKP1_HUMAN	0	SLAQEALR	SLAQEALR	1,4254814966237075E-14	2	_SLAQEALR_	240700,75	56354,5859375	56348,4453125
D	OE480_FAIMS_LKJ1_Cap_20221008__rapamycom_2uM_3	3	NCKAP1	Q9Y2A7	NCKP1_HUMAN	0	DVLSYHIPFLVSSIEDFKDHIPR	DVLSYHIPFLVSSIEDFKDHIPR	7,92198180457925E-19	4	_DVLSYHIPFLVSSIEDFKDHIPR_	937710,0625	41728,984375	42846,11328125
D	OE480_FAIMS_LKJ1_Cap_20221008__rapamycom_2uM_3	3	NCKAP1	Q9Y2A7	NCKP1_HUMAN	0	AFVNLPTENELTFNAEEYSDISEMR	AFVNLPTENELTFNAEEYSDISEMR	3,1741906134958135E-17	3	_AFVNLPTENELTFNAEEYSDISEMR_	712147,4375	39777,6640625	41055,1015625
D	OE480_FAIMS_LKJ1_Cap_20221008__rapamycom_2uM_3	3	NCKAP1	Q9Y2A7	NCKP1_HUMAN	0	MFQQCLELPSQSR	MFQQCLELPSQSR	6,436576495902734E-16	2	_MFQQC[Carbamidomethyl (C)]LELPSQSR_	105774,7265625	19539,76953125	19665,55078125
D	OE480_FAIMS_LKJ1_Cap_20221008__rapamycom_2uM_3	3	NCKAP1	Q9Y2A7	NCKP1_HUMAN	0	MFQQCLELPSQSR	MFQQCLELPSQSR	9,211316020562533E-17	3	_MFQQC[Carbamidomethyl (C)]LELPSQSR_	90874,921875	17954,328125	18069,6875
D	OE480_FAIMS_LKJ1_Cap_20221008__rapamycom_2uM_3	3	NCKAP1	Q9Y2A7	NCKP1_HUMAN	0	QVSNGHIAYFPAMK	QVSNGHIAYFPAMK	1,2030744022710892E-13	3	_QVSNGHIAYFPAMK_	713316,25	31018,46484375	31101,05859375
D	OE480_FAIMS_LKJ1_Cap_20221008__rapamycom_2uM_3	3	NCKAP1	Q9Y2A7	NCKP1_HUMAN	0	QVSNGHIAYFPAMK	QVSNGHIAYFPAMK	1,7082493375456658E-15	2	_QVSNGHIAYFPAMK_	81572,4921875	7853,4267578125	7874,49072265625
D	OE480_FAIMS_LKJ1_Cap_20221008__rapamycom_2uM_3	3	NCKAP1	Q9Y2A7	NCKP1_HUMAN	0	MMEEFVPHSK	MMEEFVPHSK	5,888716109280623E-14	3	_MMEEFVPHSK_	242815,96875	20919,234375	21010,654296875
D	OE480_FAIMS_LKJ1_Cap_20221008__rapamycom_2uM_3	3	NCKAP1	Q9Y2A7	NCKP1_HUMAN	0	MMEEFVPHSK	MMEEFVPHSK	1,0851140736260801E-08	2	_MMEEFVPHSK_	73787,5625	7878,18359375	7912,322265625
D	OE480_FAIMS_LKJ1_Cap_20221008__rapamycom_2uM_3	3	NCKAP1	Q9Y2A7	NCKP1_HUMAN	0	FLSESLMWHISSQVAELK	FLSESLMWHISSQVAELK	8,027930159664533E-11	3	_FLSESLMWHISSQVAELK_	361383,65625	31097,048828125	31419,7734375
D	OE480_FAIMS_LKJ1_Cap_20221008__rapamycom_2uM_3	3	NCKAP1	Q9Y2A7	NCKP1_HUMAN	0	KLVVENVDVLTQMR	KLVVENVDVLTQMR	1,766415111052434E-17	3	_KLVVENVDVLTQMR_	337295,1875	20023,84765625	20065,458984375
D	OE480_FAIMS_LKJ1_Cap_20221008__rapamycom_2uM_3	3	NCKAP1	Q9Y2A7	NCKP1_HUMAN	0	KLVVENVDVLTQMR	KLVVENVDVLTQMR	3,028278886185459E-15	2	_KLVVENVDVLTQMR_	180915,5625	11858,19921875	11882,490234375
D	OE480_FAIMS_LKJ1_Cap_20221008__rapamycom_2uM_3	3	NCKAP1	Q9Y2A7	NCKP1_HUMAN	0	LSSVDSVLKR	LSSVDSVLKR	1,2330380580279602E-16	2	_LSSVDSVLKR_	157476,515625	22274,08203125	22274,875
D	OE480_FAIMS_LKJ1_Cap_20221008__rapamycom_2uM_3	3	NCKAP1	Q9Y2A7	NCKP1_HUMAN	0	SVLQPSQQK	SVLQPSQQK	3,7151169672616294E-13	2	_SVLQPSQQK_	149343,375	23704,5234375	23545,96875
D	OE480_FAIMS_LKJ1_Cap_20221008__rapamycom_2uM_3	3	NCKAP1	Q9Y2A7	NCKP1_HUMAN	0	QVEDGEVFDFR	QVEDGEVFDFR	8,743849767752625E-12	2	_QVEDGEVFDFR_	241148,28125	18652,35546875	18769,599609375
D	OE480_FAIMS_LKJ1_Cap_20221008__rapamycom_2uM_3	3	NCKAP1	Q9Y2A7	NCKP1_HUMAN	0	LTILNDR	LTILNDR	1,5148278876332966E-12	2	_LTILNDR_	101009,6796875	20402,6484375	20429,365234375
D	OE480_FAIMS_LKJ1_Cap_20221008__rapamycom_2uM_3	3	NCKAP1	Q9Y2A7	NCKP1_HUMAN	0	AAEDLFVNIR	AAEDLFVNIR	2,471260622978351E-11	2	_AAEDLFVNIR_	50148,96875	15201,16015625	15250,8876953125
D	OE480_FAIMS_LKJ1_Cap_20221008__rapamycom_2uM_3	3	NCKAP1	Q9Y2A7	NCKP1_HUMAN	0	AKPSYLIDKNLESAVK	AKPSYLIDKNLESAVK	4,418760552770989E-15	2	_AKPSYLIDKNLESAVK_	79930,59375	7468,5283203125	7463,0947265625
D	OE480_FAIMS_LKJ1_Cap_20221008__rapamycom_2uM_3	3	NCKAP1	Q9Y2A7	NCKP1_HUMAN	0	AKPSYLIDKNLESAVK	AKPSYLIDKNLESAVK	1,0269129138922593E-11	3	_AKPSYLIDKNLESAVK_	207193,6875	7540,98193359375	7535,38330078125
D	OE480_FAIMS_LKJ1_Cap_20221008__rapamycom_2uM_3	3	NCKAP1	Q9Y2A7	NCKP1_HUMAN	0	AKPSYLIDKNLESAVK	AKPSYLIDKNLESAVK	4,597510236181394E-06	4	_AKPSYLIDKNLESAVK_	59445,78125	1856,98681640625	1855,6339111328125
D	OE480_FAIMS_LKJ1_Cap_20221008__rapamycom_2uM_3	3	NCKAP1	Q9Y2A7	NCKP1_HUMAN	0	LAEKLTILNDR	LAEKLTILNDR	4,206856990600872E-18	3	_LAEKLTILNDR_	81585,53125	8694,9541015625	8700,3466796875
D	OE480_FAIMS_LKJ1_Cap_20221008__rapamycom_2uM_3	3	NCKAP1	Q9Y2A7	NCKP1_HUMAN	0	LAEKLTILNDR	LAEKLTILNDR	2,266115812359742E-08	2	_LAEKLTILNDR_	55678,86328125	7591,236328125	7596,14599609375
D	OE480_FAIMS_LKJ1_Cap_20221008__rapamycom_2uM_3	3	NCKAP1	Q9Y2A7	NCKP1_HUMAN	0	YSIAFPLLCTHFMSCTHELCPEER	YSIAFPLLCTHFMSCTHELCPEER	1,854030708964524E-14	4	_YSIAFPLLC[Carbamidomethyl (C)]THFMSC[Carbamidomethyl (C)]THELC[Carbamidomethyl (C)]PEER_	969489,0625	15558,4658203125	15629,4306640625
D	OE480_FAIMS_LKJ1_Cap_20221008__rapamycom_2uM_3	3	NCKAP1	Q9Y2A7	NCKP1_HUMAN	0	AYMTVLQSIENYVQIDITR	AYMTVLQSIENYVQIDITR	2,8003054215399592E-12	3	_AYMTVLQSIENYVQIDITR_	149317,65625	15700,76171875	15772,9462890625
D	OE480_FAIMS_LKJ1_Cap_20221008__rapamycom_2uM_3	3	NCKAP1	Q9Y2A7	NCKP1_HUMAN	0	LAEKLTILNDRGVGMLTR	LAEKLTILNDRGVGMLTR	5,019658452345746E-16	4	_LAEKLTILNDRGVGMLTR_	298994,90625	14719,4287109375	14758,4033203125
D	OE480_FAIMS_LKJ1_Cap_20221008__rapamycom_2uM_3	3	NCKAP1	Q9Y2A7	NCKP1_HUMAN	0	FLSESLMWHISSQVAELKK	FLSESLMWHISSQVAELKK	1,2100718483668185E-17	3	_FLSESLMWHISSQVAELKK_	202430,03125	13068,255859375	13105,1083984375
D	OE480_FAIMS_LKJ1_Cap_20221008__rapamycom_2uM_3	3	NCKAP1	Q9Y2A7	NCKP1_HUMAN	0	KSADDFIDKHIAELIFYMEELR	KSADDFIDKHIAELIFYMEELR	3,3914252936717937E-17	4	_KSADDFIDKHIAELIFYMEELR_	176180,859375	13452,904296875	13702,9384765625
D	OE480_FAIMS_LKJ1_Cap_20221008__rapamycom_2uM_3	3	NCKAP1	Q9Y2A7	NCKP1_HUMAN	0	KSADDFIDKHIAELIFYMEELR	KSADDFIDKHIAELIFYMEELR	7,177145608165778E-10	5	_KSADDFIDKHIAELIFYMEELR_	11763,0830078125	424,43023681640625	432,2769775390625
D	OE480_FAIMS_LKJ1_Cap_20221008__rapamycom_2uM_3	3	NCKAP1	Q9Y2A7	NCKP1_HUMAN	0	NLITDICTEQCTLSDQLLPK	NLITDICTEQCTLSDQLLPK	3,898509067114163E-15	3	_NLITDIC[Carbamidomethyl (C)]TEQC[Carbamidomethyl (C)]TLSDQLLPK_	1029939,875	12795,919921875	13206,072265625
D	OE480_FAIMS_LKJ1_Cap_20221008__rapamycom_2uM_3	3	NCKAP1	Q9Y2A7	NCKP1_HUMAN	0	MMNTIIFHTK	MMNTIIFHTK	1,2325976429520874E-11	3	_MMNTIIFHTK_	241156,296875	10792,0869140625	10804,4033203125
D	OE480_FAIMS_LKJ1_Cap_20221008__rapamycom_2uM_3	3	NCKAP1	Q9Y2A7	NCKP1_HUMAN	0	QVEDGEVFDFRGMR	QVEDGEVFDFRGMR	1,2628668652189526E-12	3	_QVEDGEVFDFRGMR_	73401,5859375	11980,501953125	12056,970703125
D	OE480_FAIMS_LKJ1_Cap_20221008__rapamycom_2uM_3	3	NCKAP1	Q9Y2A7	NCKP1_HUMAN	0	SALKELATVLSDQPGLLGPK	SALKELATVLSDQPGLLGPK	2,4024145935966397E-12	3	_SALKELATVLSDQPGLLGPK_	92209,5625	6458,1181640625	6485,4794921875
D	OE480_FAIMS_LKJ1_Cap_20221008__rapamycom_2uM_3	3	NCKAP1	Q9Y2A7	NCKP1_HUMAN	0	LSSVDSVLK	LSSVDSVLK	9,476086265808248E-08	2	_LSSVDSVLK_	53359,859375	5025,248046875	5036,02685546875
D	OE480_FAIMS_LKJ1_Cap_20221008__rapamycom_2uM_3	3	NCKAP1	Q9Y2A7	NCKP1_HUMAN	0	EFLALASSSLLK	EFLALASSSLLK	4,1390722349380784E-07	2	_EFLALASSSLLK_	58299,8828125	5295,01513671875	5314,837890625
D	OE480_FAIMS_LKJ1_Cap_20221008__rapamycom_2uM_3	3	NCKAP1	Q9Y2A7	NCKP1_HUMAN	0	NNNQQLAQLQK	NNNQQLAQLQK	4,343465016054127E-18	2	_NNNQQLAQLQK_	63827,421875	4534,703125	4537,23779296875
D	OE480_FAIMS_LKJ1_Cap_20221008__rapamycom_2uM_3	3	NCKAP1	Q9Y2A7	NCKP1_HUMAN	0	SADDFIDKHIAELIFYMEELR	SADDFIDKHIAELIFYMEELR	2,512744127124643E-16	4	_SADDFIDKHIAELIFYMEELR_	31084,681640625	2603,1181640625	2588,52587890625
D	OE480_FAIMS_LKJ1_Cap_20221008__rapamycom_2uM_3	3	NCKAP1	Q9Y2A7	NCKP1_HUMAN	0	SADDFIDKHIAELIFYMEELR	SADDFIDKHIAELIFYMEELR	3,017561877926671E-11	3	_SADDFIDKHIAELIFYMEELR_	20504,248046875	2429,82568359375	2416,05859375
D	OE480_FAIMS_LKJ1_Cap_20221008__rapamycom_2uM_3	3	NCKAP1	Q9Y2A7	NCKP1_HUMAN	0	LKEFLALASSSLLK	LKEFLALASSSLLK	6,545069000226073E-09	3	_LKEFLALASSSLLK_	14742,2939453125	4212,48046875	4234,66455078125
D	OE480_FAIMS_LKJ1_Cap_20221008__rapamycom_2uM_3	3	NCKAP1	Q9Y2A7	NCKP1_HUMAN	0	SLAQEALRDVLSYHIPFLVSSIEDFKDHIPR	SLAQEALRDVLSYHIPFLVSSIEDFKDHIPR	2,342545766913396E-10	5	_SLAQEALRDVLSYHIPFLVSSIEDFKDHIPR_	89649,7890625	3504,72265625	3541,858154296875
D	OE480_FAIMS_LKJ1_Cap_20221008__rapamycom_2uM_3	3	NCKAP1	Q9Y2A7	NCKP1_HUMAN	0	MTIIGVILSFR	MTIIGVILSFR	4,56604416630389E-10	2	_MTIIGVILSFR_	25915,880859375	3059,282470703125	3078,692138671875
D	OE480_FAIMS_LKJ1_Cap_20221008__rapamycom_2uM_3	3	NCKAP1	Q9Y2A7	NCKP1_HUMAN	0	LVVTNLDKLHTALSELCFSINYVPNMVVWEHTFTPR	LVVTNLDKLHTALSELCFSINYVPNMVVWEHTFTPR	9,950054094598724E-18	5	_LVVTNLDKLHTALSELC[Carbamidomethyl (C)]FSINYVPNMVVWEHTFTPR_	106007,921875	2489,376220703125	2519,064453125
D	OE480_FAIMS_LKJ1_Cap_20221008__rapamycom_2uM_3	3	NCKAP1	Q9Y2A7	NCKP1_HUMAN	0	HIAELIFYMEELR	HIAELIFYMEELR	1,5483292845700773E-06	3	_HIAELIFYMEELR_	17783,015625	2457,021484375	2510,928466796875
D	OE480_FAIMS_LKJ1_Cap_20221008__rapamycom_2uM_3	3	NCKAP1	Q9Y2A7	NCKP1_HUMAN	0	DEIIWLLR	DEIIWLLR	5,070316305268614E-13	2	_DEIIWLLR_	12307,7763671875	2331,962646484375	2342,259033203125
D	OE480_FAIMS_LKJ1_Cap_20221008__rapamycom_2uM_3	3	NCKAP1	Q9Y2A7	NCKP1_HUMAN	0	AINQIAAALFTIHKGSIEDR	AINQIAAALFTIHKGSIEDR	5,822182722601972E-15	4	_AINQIAAALFTIHKGSIEDR_	54072,46875	2590,83056640625	2600,9501953125
D	OE480_FAIMS_LKJ1_Cap_20221008__rapamycom_2uM_3	3	NCKAP1	Q9Y2A7	NCKP1_HUMAN	0	RLSSVDSVLKR	RLSSVDSVLKR	7,997201019728423E-09	3	_RLSSVDSVLKR_	31855,609375	2911,91357421875	2904,290283203125
D	OE480_FAIMS_LKJ1_Cap_20221008__rapamycom_2uM_3	3	NCKAP1	Q9Y2A7	NCKP1_HUMAN	0	INDIRECK	INDIRECK	3,913133231856309E-08	2	_INDIREC[Carbamidomethyl (C)]K_	7040,90185546875	1804,6788330078125	1783,9144287109375
D	OE480_FAIMS_LKJ1_Cap_20221008__rapamycom_2uM_3	3	NCKAP1	Q9Y2A7	NCKP1_HUMAN	0	ASLGLADHR	ASLGLADHR	2,6599293217738424E-14	2	_ASLGLADHR_	24675,328125	1446,2841796875	1438,71875
D	OE480_FAIMS_LKJ1_Cap_20221008__rapamycom_2uM_3	3	NCKAP1	Q9Y2A7	NCKP1_HUMAN	0	KGEPEREKPGVESMR	KGEPEREKPGVESMR	9,016528576919298E-06	4	_KGEPEREKPGVESMR_	38059,9375	1757,5084228515625	1743,308349609375
D	OE480_FAIMS_LKJ1_Cap_20221008__rapamycom_2uM_3	3	NCKAP1	Q9Y2A7	NCKP1_HUMAN	0	NNNQQLAQLQKEK	NNNQQLAQLQKEK	3,4137923381079913E-07	3	_NNNQQLAQLQKEK_	28058,9296875	500,2978820800781	498,9584655761719
D	OE480_FAIMS_LKJ1_Cap_20221008__rapamycom_2uM_3	3	CNPY2	Q9Y2B0	CNPY2_HUMAN	0	INPDGSQSVVEVPYAR	INPDGSQSVVEVPYAR	3,5939997942996833E-17	2	_INPDGSQSVVEVPYAR_	3006964,5	508813,875	510697,75
D	OE480_FAIMS_LKJ1_Cap_20221008__rapamycom_2uM_3	3	CNPY2	Q9Y2B0	CNPY2_HUMAN	0	INPDGSQSVVEVPYAR	INPDGSQSVVEVPYAR	1,4260037814511041E-15	3	_INPDGSQSVVEVPYAR_	763680,6875	107443,9140625	107844,203125
D	OE480_FAIMS_LKJ1_Cap_20221008__rapamycom_2uM_3	3	CNPY2	Q9Y2B0	CNPY2_HUMAN	0	ALVDELEWEIAQVDPKK	ALVDELEWEIAQVDPKK	3,738639164523856E-18	3	_ALVDELEWEIAQVDPKK_	4339364	279344,125	287016,0625
D	OE480_FAIMS_LKJ1_Cap_20221008__rapamycom_2uM_3	3	CNPY2	Q9Y2B0	CNPY2_HUMAN	0	SEAHLTELLEEICDR	SEAHLTELLEEICDR	6,945132629959162E-17	3	_SEAHLTELLEEIC[Carbamidomethyl (C)]DR_	1048118,75	105825,015625	106334,7109375
D	OE480_FAIMS_LKJ1_Cap_20221008__rapamycom_2uM_3	3	CNPY2	Q9Y2B0	CNPY2_HUMAN	0	SEAHLTELLEEICDR	SEAHLTELLEEICDR	2,9938041163420395E-13	2	_SEAHLTELLEEIC[Carbamidomethyl (C)]DR_	242635,40625	62646,96875	62948,28515625
D	OE480_FAIMS_LKJ1_Cap_20221008__rapamycom_2uM_3	3	CNPY2	Q9Y2B0	CNPY2_HUMAN	0	NGESSELDLQGIR	NGESSELDLQGIR	3,3910118950265623E-18	2	_NGESSELDLQGIR_	969999,5	162115,5	163027,125
D	OE480_FAIMS_LKJ1_Cap_20221008__rapamycom_2uM_3	3	CNPY2	Q9Y2B0	CNPY2_HUMAN	0	RTDLCDHALHISHDEL	RTDLCDHALHISHDEL	7,53292713079478E-15	4	_RTDLC[Carbamidomethyl (C)]DHALHISHDEL_	1936987,75	103987,53125	104084,03125
D	OE480_FAIMS_LKJ1_Cap_20221008__rapamycom_2uM_3	3	CNPY2	Q9Y2B0	CNPY2_HUMAN	0	RTDLCDHALHISHDEL	RTDLCDHALHISHDEL	1,335064015051226E-13	3	_RTDLC[Carbamidomethyl (C)]DHALHISHDEL_	171727,015625	12690,888671875	12702,73046875
D	OE480_FAIMS_LKJ1_Cap_20221008__rapamycom_2uM_3	3	CNPY2	Q9Y2B0	CNPY2_HUMAN	0	SEAHLTELLEEICDRMKEYGEQIDPSTHR	SEAHLTELLEEICDRMKEYGEQIDPSTHR	1,0329841303392058E-16	5	_SEAHLTELLEEIC[Carbamidomethyl (C)]DRMKEYGEQIDPSTHR_	1225918,5	81532,8515625	84040,71875
D	OE480_FAIMS_LKJ1_Cap_20221008__rapamycom_2uM_3	3	CNPY2	Q9Y2B0	CNPY2_HUMAN	0	SEAHLTELLEEICDRMKEYGEQIDPSTHR	SEAHLTELLEEICDRMKEYGEQIDPSTHR	1,6549806910210617E-18	6	_SEAHLTELLEEIC[Carbamidomethyl (C)]DRMKEYGEQIDPSTHR_	117707,65625	11883,1865234375	12248,3232421875
D	OE480_FAIMS_LKJ1_Cap_20221008__rapamycom_2uM_3	3	CNPY2	Q9Y2B0	CNPY2_HUMAN	0	IDSDISGTLK	IDSDISGTLK	1,6796835490603834E-14	2	_IDSDISGTLK_	283205,96875	24991,91796875	25081,697265625
D	OE480_FAIMS_LKJ1_Cap_20221008__rapamycom_2uM_3	3	CNPY2	Q9Y2B0	CNPY2_HUMAN	0	MKEYGEQIDPSTHR	MKEYGEQIDPSTHR	4,051400902917045E-18	3	_MKEYGEQIDPSTHR_	61549,02734375	9750,5078125	9752,1259765625
D	OE480_FAIMS_LKJ1_Cap_20221008__rapamycom_2uM_3	3	CNPY2	Q9Y2B0	CNPY2_HUMAN	0	MKEYGEQIDPSTHR	MKEYGEQIDPSTHR	2,256068355797347E-16	4	_MKEYGEQIDPSTHR_	143398,84375	9406,83203125	9408,5703125
D	OE480_FAIMS_LKJ1_Cap_20221008__rapamycom_2uM_3	3	CNPY2	Q9Y2B0	CNPY2_HUMAN	0	MKEYGEQIDPSTHR	MKEYGEQIDPSTHR	8,245775713263668E-17	2	_MKEYGEQIDPSTHR_	9728,0966796875	2561,07177734375	2561,55029296875
D	OE480_FAIMS_LKJ1_Cap_20221008__rapamycom_2uM_3	3	CNPY2	Q9Y2B0	CNPY2_HUMAN	0	ALVDELEWEIAQVDPK	ALVDELEWEIAQVDPK	4,756762402998751E-15	3	_ALVDELEWEIAQVDPK_	868694,625	18540,26171875	19028,712890625
D	OE480_FAIMS_LKJ1_Cap_20221008__rapamycom_2uM_3	3	CNPY2	Q9Y2B0	CNPY2_HUMAN	0	NGESSELDLQGIRIDSDISGTLK	NGESSELDLQGIRIDSDISGTLK	2,7328098173475108E-15	3	_NGESSELDLQGIRIDSDISGTLK_	338218,75	8465,873046875	8506,865234375
D	OE480_FAIMS_LKJ1_Cap_20221008__rapamycom_2uM_3	3	CNPY2	Q9Y2B0	CNPY2_HUMAN	0	FACESIVEEYEDELIEFFSR	FACESIVEEYEDELIEFFSR	5,871308667997275E-16	3	_FAC[Carbamidomethyl (C)]ESIVEEYEDELIEFFSR_	84225,84375	10683,9208984375	10514,1630859375
D	OE480_FAIMS_LKJ1_Cap_20221008__rapamycom_2uM_3	3	CNPY2	Q9Y2B0	CNPY2_HUMAN	0	EADNVKDKLCSK	EADNVKDKLCSK	1,6140732938340155E-16	2	_EADNVKDKLC[Carbamidomethyl (C)]SK_	101371,1015625	8958,3271484375	8895,5791015625
D	OE480_FAIMS_LKJ1_Cap_20221008__rapamycom_2uM_3	3	CNPY2	Q9Y2B0	CNPY2_HUMAN	0	TDLCDHALHISHDEL	TDLCDHALHISHDEL	2,7479086288683554E-19	4	_TDLC[Carbamidomethyl (C)]DHALHISHDEL_	1055154,375	5733,95263671875	5762,26513671875
D	OE480_FAIMS_LKJ1_Cap_20221008__rapamycom_2uM_3	3	CNPY2	Q9Y2B0	CNPY2_HUMAN	0	EYGEQIDPSTHR	EYGEQIDPSTHR	3,5868893703340457E-22	2	_EYGEQIDPSTHR_	16126,2978515625	4943,826171875	4947,888671875
D	OE480_FAIMS_LKJ1_Cap_20221008__rapamycom_2uM_3	3	CNPY2	Q9Y2B0	CNPY2_HUMAN	0	MKEYGEQIDPSTHRK	MKEYGEQIDPSTHRK	2,8943147821067498E-21	3	_MKEYGEQIDPSTHRK_	43728,11328125	4499,0615234375	4463,67578125
D	OE480_FAIMS_LKJ1_Cap_20221008__rapamycom_2uM_3	3	CNPY2	Q9Y2B0	CNPY2_HUMAN	0	SEAHLTELLEEICDRMK	SEAHLTELLEEICDRMK	9,986148050708297E-14	3	_SEAHLTELLEEIC[Carbamidomethyl (C)]DRMK_	62904,55859375	3057,212158203125	3069,81787109375
D	OE480_FAIMS_LKJ1_Cap_20221008__rapamycom_2uM_3	3	CNPY2	Q9Y2B0	CNPY2_HUMAN	0	EYGEQIDPSTHRK	EYGEQIDPSTHRK	4,39889316943477E-13	2	_EYGEQIDPSTHRK_	8146,78515625	1689,5599365234375	1676,79638671875
D	OE480_FAIMS_LKJ1_Cap_20221008__rapamycom_2uM_3	3	CNPY2	Q9Y2B0	CNPY2_HUMAN	0	DKLCSKR	DKLCSKR	1,087228358913934E-08	2	_DKLC[Carbamidomethyl (C)]SKR_	1360,734130859375	415,3394775390625	406,40167236328125
D	OE480_FAIMS_LKJ1_Cap_20221008__rapamycom_2uM_3	3	EXOC6B	Q9Y2D4	EXC6B_HUMAN	0	EFIYACLK	EFIYACLK	1,7184866717038968E-07	2	_EFIYAC[Carbamidomethyl (C)]LK_	15399,125	52870,8671875	53071,1015625
D	OE480_FAIMS_LKJ1_Cap_20221008__rapamycom_2uM_3	3	EXOC6B	Q9Y2D4	EXC6B_HUMAN	0	NLDNIVLQQPR	NLDNIVLQQPR	5,158784927550274E-16	2	_NLDNIVLQQPR_	190962,640625	57580,66015625	57743,4453125
D	OE480_FAIMS_LKJ1_Cap_20221008__rapamycom_2uM_3	3	EXOC6B	Q9Y2D4	EXC6B_HUMAN	0	VNPVTALTLLEK	VNPVTALTLLEK	2,8751237358676957E-18	2	_VNPVTALTLLEK_	251636,484375	20566,328125	20617,41796875
D	OE480_FAIMS_LKJ1_Cap_20221008__rapamycom_2uM_3	3	EXOC6B	Q9Y2D4	EXC6B_HUMAN	0	TLEHLEHTYLPQVSHYR	TLEHLEHTYLPQVSHYR	8,627509615979848E-11	4	_TLEHLEHTYLPQVSHYR_	194861,265625	10105,494140625	10152,8583984375
D	OE480_FAIMS_LKJ1_Cap_20221008__rapamycom_2uM_3	3	EXOC6B	Q9Y2D4	EXC6B_HUMAN	0	TLEHLEHTYLPQVSHYR	TLEHLEHTYLPQVSHYR	1,240222058856811E-07	3	_TLEHLEHTYLPQVSHYR_	22803,34375	8341,794921875	8381,0341796875
D	OE480_FAIMS_LKJ1_Cap_20221008__rapamycom_2uM_3	3	EXOC6B	Q9Y2D4	EXC6B_HUMAN	0	NIGLTELVQIIINTTHLEK	NIGLTELVQIIINTTHLEK	1,7224574347544986E-18	3	_NIGLTELVQIIINTTHLEK_	281291,125	14945,2080078125	14707,7421875
D	OE480_FAIMS_LKJ1_Cap_20221008__rapamycom_2uM_3	3	EXOC6B	Q9Y2D4	EXC6B_HUMAN	0	EIESTDTACIGPTLR	EIESTDTACIGPTLR	3,782870618894626E-17	2	_EIESTDTAC[Carbamidomethyl (C)]IGPTLR_	117974,0703125	13117,552734375	13183,55859375
D	OE480_FAIMS_LKJ1_Cap_20221008__rapamycom_2uM_3	3	EXOC6B	Q9Y2D4	EXC6B_HUMAN	0	CLHIYSVLGAR	CLHIYSVLGAR	3,4753999203823635E-18	3	_C[Carbamidomethyl (C)]LHIYSVLGAR_	45888,07421875	8060,779296875	8081,677734375
D	OE480_FAIMS_LKJ1_Cap_20221008__rapamycom_2uM_3	3	EXOC6B	Q9Y2D4	EXC6B_HUMAN	0	CLHIYSVLGAR	CLHIYSVLGAR	4,413878410584238E-06	2	_C[Carbamidomethyl (C)]LHIYSVLGAR_	32446,6796875	2642,59033203125	2649,405517578125
D	OE480_FAIMS_LKJ1_Cap_20221008__rapamycom_2uM_3	3	EXOC6B	Q9Y2D4	EXC6B_HUMAN	0	QLTLGALQQFNLDVR	QLTLGALQQFNLDVR	2,388011754024632E-07	3	_QLTLGALQQFNLDVR_	96911,75	8907,1884765625	8946,9521484375
D	OE480_FAIMS_LKJ1_Cap_20221008__rapamycom_2uM_3	3	EXOC6B	Q9Y2D4	EXC6B_HUMAN	0	ELVIAMEELK	ELVIAMEELK	3,6822113357323814E-11	2	_ELVIAMEELK_	97547,59375	8090,3349609375	8156,15380859375
D	OE480_FAIMS_LKJ1_Cap_20221008__rapamycom_2uM_3	3	EXOC6B	Q9Y2D4	EXC6B_HUMAN	0	VMVDNIPK	VMVDNIPK	5,3905660179665555E-11	2	_VMVDNIPK_	114629,2421875	7819,00390625	7821,69140625
D	OE480_FAIMS_LKJ1_Cap_20221008__rapamycom_2uM_3	3	EXOC6B	Q9Y2D4	EXC6B_HUMAN	0	TLSNSLQNVIK	TLSNSLQNVIK	2,779625491153153E-13	2	_TLSNSLQNVIK_	178355,234375	6150,29248046875	6168,59130859375
D	OE480_FAIMS_LKJ1_Cap_20221008__rapamycom_2uM_3	3	EXOC6B	Q9Y2D4	EXC6B_HUMAN	0	SGPVPGFQEDTLQLAFIDLR	SGPVPGFQEDTLQLAFIDLR	1,263214184360571E-16	3	_SGPVPGFQEDTLQLAFIDLR_	113495,71875	5470,3173828125	5610,1484375
D	OE480_FAIMS_LKJ1_Cap_20221008__rapamycom_2uM_3	3	EXOC6B	Q9Y2D4	EXC6B_HUMAN	0	DVSMSDLKDFLESIR	DVSMSDLKDFLESIR	8,940525520123572E-18	3	_DVSMSDLKDFLESIR_	37096,05078125	5033,72705078125	5170,40234375
D	OE480_FAIMS_LKJ1_Cap_20221008__rapamycom_2uM_3	3	EXOC6B	Q9Y2D4	EXC6B_HUMAN	0	NISATVDKLMLCLPVLEMYSK	NISATVDKLMLCLPVLEMYSK	4,303898094384231E-09	3	_NISATVDKLMLC[Carbamidomethyl (C)]LPVLEMYSK_	69121,4375	4484,76513671875	4588,66064453125
D	OE480_FAIMS_LKJ1_Cap_20221008__rapamycom_2uM_3	3	EXOC6B	Q9Y2D4	EXC6B_HUMAN	0	KVVGQFPFQDIELEKQPFPK	KVVGQFPFQDIELEKQPFPK	3,2572677687070104E-10	4	_KVVGQFPFQDIELEKQPFPK_	42569,66796875	4854,5517578125	4876,23291015625
D	OE480_FAIMS_LKJ1_Cap_20221008__rapamycom_2uM_3	3	EXOC6B	Q9Y2D4	EXC6B_HUMAN	0	ETFENYYR	ETFENYYR	3,602405189638557E-20	2	_ETFENYYR_	36420,70703125	5059,91357421875	5079,70751953125
D	OE480_FAIMS_LKJ1_Cap_20221008__rapamycom_2uM_3	3	EXOC6B	Q9Y2D4	EXC6B_HUMAN	0	MAEAESLETAAEHER	MAEAESLETAAEHER	2,251681423411963E-15	3	_MAEAESLETAAEHER_	65590,890625	3928,364013671875	3946,494140625
D	OE480_FAIMS_LKJ1_Cap_20221008__rapamycom_2uM_3	3	EXOC6B	Q9Y2D4	EXC6B_HUMAN	0	STFAVFTHLPGK	STFAVFTHLPGK	6,178274353432077E-12	3	_STFAVFTHLPGK_	26940,66015625	2666,39501953125	2683,444580078125
D	OE480_FAIMS_LKJ1_Cap_20221008__rapamycom_2uM_3	3	EXOC6B	Q9Y2D4	EXC6B_HUMAN	0	AYIDELWEMALSK	AYIDELWEMALSK	1,0452146388899436E-10	2	_AYIDELWEMALSK_	51719,0703125	1996,7083740234375	2050,357421875
D	OE480_FAIMS_LKJ1_Cap_20221008__rapamycom_2uM_3	3	EXOC6B	Q9Y2D4	EXC6B_HUMAN	0	IDQFLQLADYDWMTGDLGNK	IDQFLQLADYDWMTGDLGNK	1,6126336694780697E-14	3	_IDQFLQLADYDWMTGDLGNK_	29292,4609375	2276,589599609375	2335,82421875
D	OE480_FAIMS_LKJ1_Cap_20221008__rapamycom_2uM_3	3	EXOC6B	Q9Y2D4	EXC6B_HUMAN	0	YFNQIVGFFVVEDHILHTTQGLVNR	YFNQIVGFFVVEDHILHTTQGLVNR	7,345957902554314E-06	4	_YFNQIVGFFVVEDHILHTTQGLVNR_	31066,181640625	2592,029052734375	2649,13623046875
D	OE480_FAIMS_LKJ1_Cap_20221008__rapamycom_2uM_3	3	EXOC6B	Q9Y2D4	EXC6B_HUMAN	0	DVSMSDLKDFLESIRK	DVSMSDLKDFLESIRK	1,1144182081636314E-14	3	_DVSMSDLKDFLESIRK_	25121,654296875	1529,104736328125	1535,805908203125
D	OE480_FAIMS_LKJ1_Cap_20221008__rapamycom_2uM_3	3	EXOC6B	Q9Y2D4	EXC6B_HUMAN	0	DVSMSDLKDFLESIRK	DVSMSDLKDFLESIRK	1,3666656240748593E-09	4	_DVSMSDLKDFLESIRK_	4913,15380859375	331,80810546875	333,2655029296875
D	OE480_FAIMS_LKJ1_Cap_20221008__rapamycom_2uM_3	3	EXOC6B	Q9Y2D4	EXC6B_HUMAN	0	VAQTACMSACK	VAQTACMSACK	3,290238774048234E-14	2	_VAQTAC[Carbamidomethyl (C)]MSAC[Carbamidomethyl (C)]K_	9712,619140625	1631,8221435546875	1621,5223388671875
D	OE480_FAIMS_LKJ1_Cap_20221008__rapamycom_2uM_3	3	EXOC6B	Q9Y2D4	EXC6B_HUMAN	0	KNIGLTELVQIIINTTHLEK	KNIGLTELVQIIINTTHLEK	1,2138414950511176E-08	4	_KNIGLTELVQIIINTTHLEK_	9748,783203125	526,665283203125	536,1950073242188
D	OE480_FAIMS_LKJ1_Cap_20221008__rapamycom_2uM_3	3	EXOC6B	Q9Y2D4	EXC6B_HUMAN	0	HAAEEEIYTNLNQK	HAAEEEIYTNLNQK	7,29637106951601E-11	2	_HAAEEEIYTNLNQK_	16537,96484375	509,5797424316406	509,7843322753906
D	OE480_FAIMS_LKJ1_Cap_20221008__rapamycom_2uM_3	3	AKAP2	Q9Y2D5	AKAP2_HUMAN	0	TLSMIEEEIR	TLSMIEEEIR	5,949086516564813E-15	2	_TLSMIEEEIR_	405869,375	87668,9375	88228,9453125
D	OE480_FAIMS_LKJ1_Cap_20221008__rapamycom_2uM_3	3	AKAP2	Q9Y2D5	AKAP2_HUMAN	0	LWAEDGEFTSAR	LWAEDGEFTSAR	9,157251073831361E-17	2	_LWAEDGEFTSAR_	414970,15625	69112,578125	69258,3203125
D	OE480_FAIMS_LKJ1_Cap_20221008__rapamycom_2uM_3	3	AKAP2	Q9Y2D5	AKAP2_HUMAN	0	DGEFTLTTLKK	DGEFTLTTLKK	4,284683737563412E-18	2	_DGEFTLTTLKK_	376838,78125	44978,15625	45031,05859375
D	OE480_FAIMS_LKJ1_Cap_20221008__rapamycom_2uM_3	3	AKAP2	Q9Y2D5	AKAP2_HUMAN	0	DGEFTLTTLKK	DGEFTLTTLKK	1,6317401623883462E-14	3	_DGEFTLTTLKK_	109782,4453125	2432,13720703125	2435,04931640625
D	OE480_FAIMS_LKJ1_Cap_20221008__rapamycom_2uM_3	3	AKAP2	Q9Y2D5	AKAP2_HUMAN	0	WWNPPQEK	WWNPPQEK	5,467079354729173E-16	2	_WWNPPQEK_	206451,25	27587,74609375	27609,47265625
D	OE480_FAIMS_LKJ1_Cap_20221008__rapamycom_2uM_3	3	AKAP2	Q9Y2D5	AKAP2_HUMAN	0	QVLQSTQSPR	QVLQSTQSPR	3,456501119908514E-13	2	_QVLQSTQSPR_	116576,375	19081,263671875	18932,80859375
D	OE480_FAIMS_LKJ1_Cap_20221008__rapamycom_2uM_3	3	AKAP2	Q9Y2D5	AKAP2_HUMAN	0	AVLTVVKDDDHGILDQFSR	AVLTVVKDDDHGILDQFSR	3,091238768108525E-17	3	_AVLTVVKDDDHGILDQFSR_	265378,375	11969,2421875	12046,9892578125
D	OE480_FAIMS_LKJ1_Cap_20221008__rapamycom_2uM_3	3	AKAP2	Q9Y2D5	AKAP2_HUMAN	0	AVLTVVKDDDHGILDQFSR	AVLTVVKDDDHGILDQFSR	3,624218688969438E-17	4	_AVLTVVKDDDHGILDQFSR_	146281,5625	6114,5185546875	6154,41455078125
D	OE480_FAIMS_LKJ1_Cap_20221008__rapamycom_2uM_3	3	AKAP2	Q9Y2D5	AKAP2_HUMAN	0	QAPPHIELSNSSPDPMAEAER	QAPPHIELSNSSPDPMAEAER	1,4074671009105046E-10	3	_QAPPHIELSNSSPDPMAEAER_	64795,3359375	15283,447265625	15334,9130859375
D	OE480_FAIMS_LKJ1_Cap_20221008__rapamycom_2uM_3	3	AKAP2	Q9Y2D5	AKAP2_HUMAN	0	AKEDIVTEQIDFSAAR	AKEDIVTEQIDFSAAR	1,2028779195980604E-13	3	_AKEDIVTEQIDFSAAR_	88362,296875	13557,234375	13620,3759765625
D	OE480_FAIMS_LKJ1_Cap_20221008__rapamycom_2uM_3	3	AKAP2	Q9Y2D5	AKAP2_HUMAN	0	AKEDIVTEQIDFSAAR	AKEDIVTEQIDFSAAR	1,2123885878023538E-20	2	_AKEDIVTEQIDFSAAR_	36739,2734375	3046,831787109375	3060,9814453125
D	OE480_FAIMS_LKJ1_Cap_20221008__rapamycom_2uM_3	3	AKAP2	Q9Y2D5	AKAP2_HUMAN	0	DDDHGILDQFSR	DDDHGILDQFSR	4,489271788948258E-15	3	_DDDHGILDQFSR_	87100,84375	6435,5693359375	6467,1904296875
D	OE480_FAIMS_LKJ1_Cap_20221008__rapamycom_2uM_3	3	AKAP2	Q9Y2D5	AKAP2_HUMAN	0	DDDHGILDQFSR	DDDHGILDQFSR	1,0318469364660026E-10	2	_DDDHGILDQFSR_	63909,1640625	5716,12646484375	5744,27197265625
D	OE480_FAIMS_LKJ1_Cap_20221008__rapamycom_2uM_3	3	AKAP2	Q9Y2D5	AKAP2_HUMAN	0	SVNVSLTQEELDSGLDELSVR	SVNVSLTQEELDSGLDELSVR	8,835943554021494E-20	3	_SVNVSLTQEELDSGLDELSVR_	143537,96875	10963,4482421875	11012,5224609375
D	OE480_FAIMS_LKJ1_Cap_20221008__rapamycom_2uM_3	3	AKAP2	Q9Y2D5	AKAP2_HUMAN	0	EDIVTEQIDFSAAR	EDIVTEQIDFSAAR	1,0985267551516837E-17	2	_EDIVTEQIDFSAAR_	71602,578125	12132,7265625	12172,447265625
D	OE480_FAIMS_LKJ1_Cap_20221008__rapamycom_2uM_3	3	AKAP2	Q9Y2D5	AKAP2_HUMAN	0	SPGALETPSAAGSQGNTASQGK	SPGALETPSAAGSQGNTASQGK	2,921735459384589E-17	3	_SPGALETPSAAGSQGNTASQGK_	120025,40625	10557,4716796875	10558,125
D	OE480_FAIMS_LKJ1_Cap_20221008__rapamycom_2uM_3	3	AKAP2	Q9Y2D5	AKAP2_HUMAN	0	ERGPPQPLPAVQPSGPINMEETRPEGSYFSK	ERGPPQPLPAVQPSGPINMEETRPEGSYFSK	9,33124781484604E-14	4	_ERGPPQPLPAVQPSGPINMEETRPEGSYFSK_	151604,90625	9903,703125	9929,83203125
D	OE480_FAIMS_LKJ1_Cap_20221008__rapamycom_2uM_3	3	AKAP2	Q9Y2D5	AKAP2_HUMAN	0	LFEDDEHEKEQYCIR	LFEDDEHEKEQYCIR	5,666977408351826E-13	4	_LFEDDEHEKEQYC[Carbamidomethyl (C)]IR_	266360,21875	7795,40625	7831,7939453125
D	OE480_FAIMS_LKJ1_Cap_20221008__rapamycom_2uM_3	3	AKAP2	Q9Y2D5	AKAP2_HUMAN	0	LFEDDEHEKEQYCIR	LFEDDEHEKEQYCIR	7,163315283673492E-10	3	_LFEDDEHEKEQYC[Carbamidomethyl (C)]IR_	21020,880859375	1859,9854736328125	1868,6763916015625
D	OE480_FAIMS_LKJ1_Cap_20221008__rapamycom_2uM_3	3	AKAP2	Q9Y2D5	AKAP2_HUMAN	0	NLMQTLMEDYETHK	NLMQTLMEDYETHK	3,3760846389017137E-18	3	_NLMQTLMEDYETHK_	271176,46875	7420,82080078125	7462,556640625
D	OE480_FAIMS_LKJ1_Cap_20221008__rapamycom_2uM_3	3	AKAP2	Q9Y2D5	AKAP2_HUMAN	0	EGPYSEPSKR	EGPYSEPSKR	1,4692088869550238E-11	2	_EGPYSEPSKR_	32911,578125	8661,626953125	8475,234375
D	OE480_FAIMS_LKJ1_Cap_20221008__rapamycom_2uM_3	3	AKAP2	Q9Y2D5	AKAP2_HUMAN	0	MDDSSVLEATR	MDDSSVLEATR	4,992314490290452E-14	2	_MDDSSVLEATR_	41597,44140625	5215,375	5223,6982421875
D	OE480_FAIMS_LKJ1_Cap_20221008__rapamycom_2uM_3	3	AKAP2	Q9Y2D5	AKAP2_HUMAN	0	TIEEQLDEEHLESHKK	TIEEQLDEEHLESHKK	1,0073823782197021E-18	3	_TIEEQLDEEHLESHKK_	132682,265625	4581,041015625	4580,82958984375
D	OE480_FAIMS_LKJ1_Cap_20221008__rapamycom_2uM_3	3	AKAP2	Q9Y2D5	AKAP2_HUMAN	0	VRPSEEMLELEKER	VRPSEEMLELEKER	3,72626801696491E-09	3	_VRPSEEMLELEKER_	27183,435546875	2311,75244140625	2314,546875
D	OE480_FAIMS_LKJ1_Cap_20221008__rapamycom_2uM_3	3	AKAP2	Q9Y2D5	AKAP2_HUMAN	0	VKPPPSPTTEGPSLQPDLAPEEAAGTQRPK	VKPPPSPTTEGPSLQPDLAPEEAAGTQRPK	1,106551198428858E-06	4	_VKPPPSPTTEGPSLQPDLAPEEAAGTQRPK_	21074,822265625	2153,1513671875	2163,03515625
D	OE480_FAIMS_LKJ1_Cap_20221008__rapamycom_2uM_3	3	AKAP2	Q9Y2D5	AKAP2_HUMAN	0	ERMDDSSVLEATR	ERMDDSSVLEATR	6,501519330117454E-09	2	_ERMDDSSVLEATR_	20732,982421875	1124,0755615234375	1125,2232666015625
D	OE480_FAIMS_LKJ1_Cap_20221008__rapamycom_2uM_3	3	POFUT2	Q9Y2G5	OFUT2_HUMAN	0	LGSALGGPYLGVHLR	LGSALGGPYLGVHLR	4,053514014725321E-15	3	_LGSALGGPYLGVHLR_	32762,1171875	2492,763427734375	2506,443603515625
D	OE480_FAIMS_LKJ1_Cap_20221008__rapamycom_2uM_3	3	DLGAP4	Q9Y2H0	DLGP4_HUMAN	0	DGYWFLK	DGYWFLK	9,416893685779386E-06	2	_DGYWFLK_	20109,86328125	6021,65380859375	6046,3427734375
D	OE480_FAIMS_LKJ1_Cap_20221008__rapamycom_2uM_3	3	DLGAP4	Q9Y2H0	DLGP4_HUMAN	0	FQSIGVQVEDDWR	FQSIGVQVEDDWR	1,416365867783702E-11	2	_FQSIGVQVEDDWR_	30319,7734375	3000,019287109375	3020,182861328125
D	OE480_FAIMS_LKJ1_Cap_20221008__rapamycom_2uM_3	3	STK38L	Q9Y2H1	ST38L_HUMAN	0	LSDFGLCTGLK	LSDFGLCTGLK	9,582173157702479E-15	2	_LSDFGLC[Carbamidomethyl (C)]TGLK_	189188,625	26308,36328125	26467,95703125
D	OE480_FAIMS_LKJ1_Cap_20221008__rapamycom_2uM_3	3	STK38L	Q9Y2H1	ST38L_HUMAN	0	DIKPDNLLLDAK	DIKPDNLLLDAK	1,9344874509148133E-13	2	_DIKPDNLLLDAK_	160926,75	27186,65625	27361,16015625
D	OE480_FAIMS_LKJ1_Cap_20221008__rapamycom_2uM_3	3	STK38L	Q9Y2H1	ST38L_HUMAN	0	LTLENFYSNLILQHEER	LTLENFYSNLILQHEER	2,7307902920507606E-15	3	_LTLENFYSNLILQHEER_	193725,796875	25959,01171875	26075,1875
D	OE480_FAIMS_LKJ1_Cap_20221008__rapamycom_2uM_3	3	STK38L	Q9Y2H1	ST38L_HUMAN	0	LSDFGLCTGLKK	LSDFGLCTGLKK	9,710724239122308E-16	3	_LSDFGLC[Carbamidomethyl (C)]TGLKK_	354248,71875	15221,6708984375	15267,3134765625
D	OE480_FAIMS_LKJ1_Cap_20221008__rapamycom_2uM_3	3	STK38L	Q9Y2H1	ST38L_HUMAN	0	IGNSGVEEIKGHPFFEGVDWEHIR	IGNSGVEEIKGHPFFEGVDWEHIR	3,215818163461586E-06	4	_IGNSGVEEIKGHPFFEGVDWEHIR_	93914,15625	8725,6484375	8787,3115234375
D	OE480_FAIMS_LKJ1_Cap_20221008__rapamycom_2uM_3	3	STK38L	Q9Y2H1	ST38L_HUMAN	0	IGNSGVEEIKGHPFFEGVDWEHIR	IGNSGVEEIKGHPFFEGVDWEHIR	2,868829164165147E-16	5	_IGNSGVEEIKGHPFFEGVDWEHIR_	134062,484375	4450,388671875	4481,86962890625
D	OE480_FAIMS_LKJ1_Cap_20221008__rapamycom_2uM_3	3	STK38L	Q9Y2H1	ST38L_HUMAN	0	LGLDDFESLK	LGLDDFESLK	2,5561630526877303E-15	2	_LGLDDFESLK_	114157,671875	12461,7275390625	12518,26171875
D	OE480_FAIMS_LKJ1_Cap_20221008__rapamycom_2uM_3	3	STK38L	Q9Y2H1	ST38L_HUMAN	0	MFYSFQDKR	MFYSFQDKR	2,7131557125127615E-13	3	_MFYSFQDKR_	97895,28125	8859,9609375	8886,5693359375
D	OE480_FAIMS_LKJ1_Cap_20221008__rapamycom_2uM_3	3	STK38L	Q9Y2H1	ST38L_HUMAN	0	MFYSFQDKR	MFYSFQDKR	3,333423155162753E-07	2	_MFYSFQDKR_	29235,21875	4146,1005859375	4158,591796875
D	OE480_FAIMS_LKJ1_Cap_20221008__rapamycom_2uM_3	3	STK38L	Q9Y2H1	ST38L_HUMAN	0	FEGLTQR	FEGLTQR	2,2393080746091923E-11	2	_FEGLTQR_	32197,818359375	9548,41796875	9540,046875
D	OE480_FAIMS_LKJ1_Cap_20221008__rapamycom_2uM_3	3	STK38L	Q9Y2H1	ST38L_HUMAN	0	FCIDSENR	FCIDSENR	5,156734782863875E-15	2	_FC[Carbamidomethyl (C)]IDSENR_	48021,15625	8654,328125	8646,8291015625
D	OE480_FAIMS_LKJ1_Cap_20221008__rapamycom_2uM_3	3	STK38L	Q9Y2H1	ST38L_HUMAN	0	TRLGLDDFESLK	TRLGLDDFESLK	3,6398360127778767E-09	3	_TRLGLDDFESLK_	41876,35546875	4246,33203125	4272,24267578125
D	OE480_FAIMS_LKJ1_Cap_20221008__rapamycom_2uM_3	3	STK38L	Q9Y2H1	ST38L_HUMAN	0	TRLGLDDFESLK	TRLGLDDFESLK	1,2028199582703633E-08	2	_TRLGLDDFESLK_	63755,51171875	2948,289306640625	2966,27490234375
D	OE480_FAIMS_LKJ1_Cap_20221008__rapamycom_2uM_3	3	STK38L	Q9Y2H1	ST38L_HUMAN	0	GSIPTYMK	GSIPTYMK	6,262777386319255E-11	2	_GSIPTYMK_	46075,79296875	6871,4638671875	6847,05224609375
D	OE480_FAIMS_LKJ1_Cap_20221008__rapamycom_2uM_3	3	STK38L	Q9Y2H1	ST38L_HUMAN	0	KLEVAMEEEGLADEEKK	KLEVAMEEEGLADEEKK	8,798080486268979E-13	3	_KLEVAMEEEGLADEEKK_	32795,39453125	5391,6865234375	5396,58056640625
D	OE480_FAIMS_LKJ1_Cap_20221008__rapamycom_2uM_3	3	STK38L	Q9Y2H1	ST38L_HUMAN	0	SKDWVFLNYTYK	SKDWVFLNYTYK	2,334705308834172E-11	2	_SKDWVFLNYTYK_	41710,6953125	2606,85498046875	2617,19775390625
D	OE480_FAIMS_LKJ1_Cap_20221008__rapamycom_2uM_3	3	STK38L	Q9Y2H1	ST38L_HUMAN	0	KDTLTEEETQFYISETVLAIDAIHQLGFIHR	KDTLTEEETQFYISETVLAIDAIHQLGFIHR	1,606642075223208E-19	5	_KDTLTEEETQFYISETVLAIDAIHQLGFIHR_	92241,4765625	2629,67724609375	2627,372314453125
D	OE480_FAIMS_LKJ1_Cap_20221008__rapamycom_2uM_3	3	NISCH	Q9Y2I1	NISCH_HUMAN	0	GLVASKPTLATLSVR	GLVASKPTLATLSVR	1,0659194251617897E-10	3	_GLVASKPTLATLSVR_	62307,74609375	27921,052734375	27976,181640625
D	OE480_FAIMS_LKJ1_Cap_20221008__rapamycom_2uM_3	3	NISCH	Q9Y2I1	NISCH_HUMAN	0	LLAAFPGVTPR	LLAAFPGVTPR	1,8604171820775556E-13	2	_LLAAFPGVTPR_	90515,1171875	23576,73046875	23622,583984375
D	OE480_FAIMS_LKJ1_Cap_20221008__rapamycom_2uM_3	3	NISCH	Q9Y2I1	NISCH_HUMAN	0	SIGSLPCLEHVSLLNNPLSIIPDYR	SIGSLPCLEHVSLLNNPLSIIPDYR	6,940000612363773E-20	3	_SIGSLPC[Carbamidomethyl (C)]LEHVSLLNNPLSIIPDYR_	216242,921875	6078,37939453125	6232,3955078125
D	OE480_FAIMS_LKJ1_Cap_20221008__rapamycom_2uM_3	3	NISCH	Q9Y2I1	NISCH_HUMAN	0	TLNLAGNLLESLSGLHK	TLNLAGNLLESLSGLHK	1,4588753292931084E-18	3	_TLNLAGNLLESLSGLHK_	155497,46875	6132,49462890625	6260,80078125
D	OE480_FAIMS_LKJ1_Cap_20221008__rapamycom_2uM_3	3	NISCH	Q9Y2I1	NISCH_HUMAN	0	TDLGHILDFTCR	TDLGHILDFTCR	1,026240286582707E-15	3	_TDLGHILDFTC[Carbamidomethyl (C)]R_	18377,921875	1917,975341796875	1929,17333984375
D	OE480_FAIMS_LKJ1_Cap_20221008__rapamycom_2uM_3	3	PIKFYVE	Q9Y2I7	FYV1_HUMAN	0	ELVNWLIR	ELVNWLIR	1,9143909906632772E-12	2	_ELVNWLIR_	35522,2421875	5254,0107421875	5272,81494140625
D	OE480_FAIMS_LKJ1_Cap_20221008__rapamycom_2uM_3	3	PIKFYVE	Q9Y2I7	FYV1_HUMAN	0	IAEHLGDSQSLGRMLADYR	IAEHLGDSQSLGRMLADYR	4,147021899841196E-14	5	_IAEHLGDSQSLGRM[Oxidation (M)]LADYR_	17793,40625	5465,5205078125	5465,59765625
D	OE480_FAIMS_LKJ1_Cap_20221008__rapamycom_2uM_3	3	PIKFYVE	Q9Y2I7	FYV1_HUMAN	0	MPTVVSPELYR	MPTVVSPELYR	2,1091635893773764E-07	2	_MPTVVSPELYR_	36248,40234375	2482,179443359375	2497,866455078125
D	OE480_FAIMS_LKJ1_Cap_20221008__rapamycom_2uM_3	3	PIKFYVE	Q9Y2I7	FYV1_HUMAN	0	DLSGLQGMNGSIQAK	DLSGLQGMNGSIQAK	1,6250193192880745E-09	2	_DLSGLQGMNGSIQAK_	30735,01171875	2098,673095703125	2107,22607421875
D	OE480_FAIMS_LKJ1_Cap_20221008__rapamycom_2uM_3	3	PIKFYVE	Q9Y2I7	FYV1_HUMAN	0	IAEHLGDSQSLGR	IAEHLGDSQSLGR	6,53276360166915E-10	2	_IAEHLGDSQSLGR_	5726,3857421875	1742,5198974609375	1742,041748046875
D	OE480_FAIMS_LKJ1_Cap_20221008__rapamycom_2uM_3	3	PIKFYVE	Q9Y2I7	FYV1_HUMAN	0	LVSVQEDAGKSPAR	LVSVQEDAGKSPAR	1,2961172236181303E-16	3	_LVSVQEDAGKSPAR_	32366,61328125	1221,9827880859375	1221,731689453125
D	OE480_FAIMS_LKJ1_Cap_20221008__rapamycom_2uM_3	3	PIKFYVE	Q9Y2I7	FYV1_HUMAN	0	VSQVYVAIDER	VSQVYVAIDER	1,2692448231433818E-05	2	_VSQVYVAIDER_	14120,974609375	714,2500610351562	714,0823364257812
D	OE480_FAIMS_LKJ1_Cap_20221008__rapamycom_2uM_3	3	PIKFYVE	Q9Y2I7	FYV1_HUMAN	0	GADSAYYQVGQTGK	GADSAYYQVGQTGK	1,2899210941414737E-15	2	_GADSAYYQVGQTGK_	16278,6005859375	1265,3603515625	1263,5946044921875
D	OE480_FAIMS_LKJ1_Cap_20221008__rapamycom_2uM_3	3	PIKFYVE	Q9Y2I7	FYV1_HUMAN	0	KLDLLVMENLFYGR	KLDLLVMENLFYGR	5,932573853240923E-09	3	_KLDLLVMENLFYGR_	7433,33251953125	511,8408203125	528,3203125
D	OE480_FAIMS_LKJ1_Cap_20221008__rapamycom_2uM_3	3	PIKFYVE	Q9Y2I7	FYV1_HUMAN	0	VSLLQDLKDFFQK	VSLLQDLKDFFQK	3,326874392786198E-07	3	_VSLLQDLKDFFQK_	20839,5234375	445,15142822265625	458,5885009765625
D	OE480_FAIMS_LKJ1_Cap_20221008__rapamycom_2uM_3	3	SIK3	Q9Y2K2	SIK3_HUMAN	0	IGYYEIDR	IGYYEIDR	1,7714283844210905E-13	2	_IGYYEIDR_	23513,021484375	2980,8095703125	2983,7763671875
D	OE480_FAIMS_LKJ1_Cap_20221008__rapamycom_2uM_3	3	SIK3	Q9Y2K2	SIK3_HUMAN	0	HMNQGDAGSLAPSLGGQSMTER	HMNQGDAGSLAPSLGGQSMTER	0,0005739076894027241	3	_HMNQGDAGSLAPSLGGQSMTER_	13100,787109375	1188,72314453125	1190,640380859375
D	OE480_FAIMS_LKJ1_Cap_20221008__rapamycom_2uM_3	3	SIK3	Q9Y2K2	SIK3_HUMAN	0	QLQQECEQLQK	QLQQECEQLQK	5,260689333703288E-12	2	_QLQQEC[Carbamidomethyl (C)]EQLQK_	12205,3671875	614,1021728515625	614,1290893554688
D	OE480_FAIMS_LKJ1_Cap_20221008__rapamycom_2uM_3	3	KDM2A	Q9Y2K7	KDM2A_HUMAN	0	QVHLTHFELEGLR	QVHLTHFELEGLR	1,1242890450790704E-15	3	_QVHLTHFELEGLR_	151580,1875	25054,6796875	25114,236328125
D	OE480_FAIMS_LKJ1_Cap_20221008__rapamycom_2uM_3	3	KDM2A	Q9Y2K7	KDM2A_HUMAN	0	LQAITASSANLR	LQAITASSANLR	2,5690818155976397E-18	2	_LQAITASSANLR_	73802,5234375	11677,5439453125	11710,326171875
D	OE480_FAIMS_LKJ1_Cap_20221008__rapamycom_2uM_3	3	KDM2A	Q9Y2K7	KDM2A_HUMAN	0	GSWAQDGDESWMQR	GSWAQDGDESWMQR	8,41649493860268E-16	2	_GSWAQDGDESWMQR_	5681,86328125	673,6491088867188	675,295654296875
D	OE480_FAIMS_LKJ1_Cap_20221008__rapamycom_2uM_3	3	DIS3	Q9Y2L1	RRP44_HUMAN	0	MSADNQLQVIFITNDRR	MSADNQLQVIFITNDRR	3,1734674305282966E-17	3	_MSADNQLQVIFITNDRR_	1162366,25	108018,6875	108739,0625
D	OE480_FAIMS_LKJ1_Cap_20221008__rapamycom_2uM_3	3	DIS3	Q9Y2L1	RRP44_HUMAN	0	AVHEDIVAVELLPK	AVHEDIVAVELLPK	6,010182558739394E-15	3	_AVHEDIVAVELLPK_	1125239,5	93921,046875	94347,4296875
D	OE480_FAIMS_LKJ1_Cap_20221008__rapamycom_2uM_3	3	DIS3	Q9Y2L1	RRP44_HUMAN	0	AVHEDIVAVELLPK	AVHEDIVAVELLPK	4,87834708620129E-14	2	_AVHEDIVAVELLPK_	100425,5	11741,64453125	11795,431640625
D	OE480_FAIMS_LKJ1_Cap_20221008__rapamycom_2uM_3	3	DIS3	Q9Y2L1	RRP44_HUMAN	0	SLTANPELIDR	SLTANPELIDR	1,3350510280095837E-15	2	_SLTANPELIDR_	592951,375	101001,453125	101188,7734375
D	OE480_FAIMS_LKJ1_Cap_20221008__rapamycom_2uM_3	3	DIS3	Q9Y2L1	RRP44_HUMAN	0	IIVAIDGWPR	IIVAIDGWPR	4,838005444368349E-14	2	_IIVAIDGWPR_	439970,125	91239,953125	91738,5
D	OE480_FAIMS_LKJ1_Cap_20221008__rapamycom_2uM_3	3	DIS3	Q9Y2L1	RRP44_HUMAN	0	GALTLSSPEVR	GALTLSSPEVR	3,764799323829533E-16	2	_GALTLSSPEVR_	125094,9921875	57730,9375	57681,13671875
D	OE480_FAIMS_LKJ1_Cap_20221008__rapamycom_2uM_3	3	DIS3	Q9Y2L1	RRP44_HUMAN	0	ASVAFHTQLFFK	ASVAFHTQLFFK	4,238503525385421E-06	2	_ASVAFHTQLFFK_	43435,703125	53129,60546875	53416,796875
D	OE480_FAIMS_LKJ1_Cap_20221008__rapamycom_2uM_3	3	DIS3	Q9Y2L1	RRP44_HUMAN	0	ASVAFHTQLFFK	ASVAFHTQLFFK	5,716678286036102E-16	3	_ASVAFHTQLFFK_	160598,484375	3943,15576171875	3964,88623046875
D	OE480_FAIMS_LKJ1_Cap_20221008__rapamycom_2uM_3	3	DIS3	Q9Y2L1	RRP44_HUMAN	0	ASLTYAEAQLR	ASLTYAEAQLR	7,803307353188248E-16	2	_ASLTYAEAQLR_	258128,84375	50410,95703125	50385,91015625
D	OE480_FAIMS_LKJ1_Cap_20221008__rapamycom_2uM_3	3	DIS3	Q9Y2L1	RRP44_HUMAN	0	KIHEEFSEHALLR	KIHEEFSEHALLR	2,364893400582667E-13	4	_KIHEEFSEHALLR_	217483,09375	43728,69921875	43636,01953125
D	OE480_FAIMS_LKJ1_Cap_20221008__rapamycom_2uM_3	3	DIS3	Q9Y2L1	RRP44_HUMAN	0	KIHEEFSEHALLR	KIHEEFSEHALLR	2,5368628635874507E-12	2	_KIHEEFSEHALLR_	12981,849609375	1319,5496826171875	1316,65966796875
D	OE480_FAIMS_LKJ1_Cap_20221008__rapamycom_2uM_3	3	DIS3	Q9Y2L1	RRP44_HUMAN	0	NVIVLQTVLQEVR	NVIVLQTVLQEVR	1,2454549390353763E-13	3	_NVIVLQTVLQEVR_	230451,046875	25260	25366,107421875
D	OE480_FAIMS_LKJ1_Cap_20221008__rapamycom_2uM_3	3	DIS3	Q9Y2L1	RRP44_HUMAN	0	NVIVLQTVLQEVR	NVIVLQTVLQEVR	2,664801931501922E-13	2	_NVIVLQTVLQEVR_	74007,875	10258,98046875	10302,109375
D	OE480_FAIMS_LKJ1_Cap_20221008__rapamycom_2uM_3	3	DIS3	Q9Y2L1	RRP44_HUMAN	0	RIDMVPELLSSNLCSLK	RIDMVPELLSSNLCSLK	1,9304744282817626E-16	3	_RIDMVPELLSSNLC[Carbamidomethyl (C)]SLK_	147128,765625	28978,044921875	29031,18359375
D	OE480_FAIMS_LKJ1_Cap_20221008__rapamycom_2uM_3	3	DIS3	Q9Y2L1	RRP44_HUMAN	0	IDSANMNDDITTSLR	IDSANMNDDITTSLR	3,2072336839975833E-18	2	_IDSANMNDDITTSLR_	264040,6875	29551,27734375	29645,990234375
D	OE480_FAIMS_LKJ1_Cap_20221008__rapamycom_2uM_3	3	DIS3	Q9Y2L1	RRP44_HUMAN	0	GTTVYLCEK	GTTVYLCEK	1,2662683564798376E-16	2	_GTTVYLC[Carbamidomethyl (C)]EK_	35237,9921875	22450,958984375	22434,802734375
D	OE480_FAIMS_LKJ1_Cap_20221008__rapamycom_2uM_3	3	DIS3	Q9Y2L1	RRP44_HUMAN	0	KMSADNQLQVIFITNDRR	KMSADNQLQVIFITNDRR	1,9429550082915356E-14	3	_KMSADNQLQVIFITNDRR_	164268,53125	11900,9453125	11977,7685546875
D	OE480_FAIMS_LKJ1_Cap_20221008__rapamycom_2uM_3	3	DIS3	Q9Y2L1	RRP44_HUMAN	0	KMSADNQLQVIFITNDRR	KMSADNQLQVIFITNDRR	1,0938216911386554E-16	4	_KMSADNQLQVIFITNDRR_	199585,25	8283,828125	8337,30078125
D	OE480_FAIMS_LKJ1_Cap_20221008__rapamycom_2uM_3	3	DIS3	Q9Y2L1	RRP44_HUMAN	0	HLCICSVDPPGCTDIDDALHCR	HLCICSVDPPGCTDIDDALHCR	4,200998606639918E-11	3	_HLC[Carbamidomethyl (C)]IC[Carbamidomethyl (C)]SVDPPGC[Carbamidomethyl (C)]TDIDDALHC[Carbamidomethyl (C)]R_	81964,3046875	8697,0146484375	8730,96484375
D	OE480_FAIMS_LKJ1_Cap_20221008__rapamycom_2uM_3	3	DIS3	Q9Y2L1	RRP44_HUMAN	0	HLCICSVDPPGCTDIDDALHCR	HLCICSVDPPGCTDIDDALHCR	5,003117849595069E-18	4	_HLC[Carbamidomethyl (C)]IC[Carbamidomethyl (C)]SVDPPGC[Carbamidomethyl (C)]TDIDDALHC[Carbamidomethyl (C)]R_	138394,6875	6911,61572265625	6938,6953125
D	OE480_FAIMS_LKJ1_Cap_20221008__rapamycom_2uM_3	3	DIS3	Q9Y2L1	RRP44_HUMAN	0	HLFTPADKRIPR	HLFTPADKRIPR	6,616082083185367E-10	3	_HLFTPADKRIPR_	71169,875	15203,55078125	15197,322265625
D	OE480_FAIMS_LKJ1_Cap_20221008__rapamycom_2uM_3	3	DIS3	Q9Y2L1	RRP44_HUMAN	0	MSLVEPQIPGISIPTDTSNMDLNGPK	MSLVEPQIPGISIPTDTSNMDLNGPK	1,7608978828906953E-06	3	_MSLVEPQIPGISIPTDTSNMDLNGPK_	103355,734375	13836,76953125	14288,9208984375
D	OE480_FAIMS_LKJ1_Cap_20221008__rapamycom_2uM_3	3	DIS3	Q9Y2L1	RRP44_HUMAN	0	SLAESLDQAESPTFPYLNTLLR	SLAESLDQAESPTFPYLNTLLR	1,9015321153182545E-15	3	_SLAESLDQAESPTFPYLNTLLR_	136020,125	13853,1767578125	14216,12890625
D	OE480_FAIMS_LKJ1_Cap_20221008__rapamycom_2uM_3	3	DIS3	Q9Y2L1	RRP44_HUMAN	0	ASRENYLEATVWIHGDNEENKEIILQGLK	ASRENYLEATVWIHGDNEENKEIILQGLK	1,4250631454516974E-09	5	_ASRENYLEATVWIHGDNEENKEIILQGLK_	116388,421875	7198,306640625	7222,478515625
D	OE480_FAIMS_LKJ1_Cap_20221008__rapamycom_2uM_3	3	DIS3	Q9Y2L1	RRP44_HUMAN	0	ASRENYLEATVWIHGDNEENKEIILQGLK	ASRENYLEATVWIHGDNEENKEIILQGLK	3,597858239134953E-17	4	_ASRENYLEATVWIHGDNEENKEIILQGLK_	113598,203125	4496,22412109375	4511,28662109375
D	OE480_FAIMS_LKJ1_Cap_20221008__rapamycom_2uM_3	3	DIS3	Q9Y2L1	RRP44_HUMAN	0	RIIVAIDGWPR	RIIVAIDGWPR	1,0979796786638343E-12	2	_RIIVAIDGWPR_	148393,328125	10949,384765625	11013,6923828125
D	OE480_FAIMS_LKJ1_Cap_20221008__rapamycom_2uM_3	3	DIS3	Q9Y2L1	RRP44_HUMAN	0	ETNSMVEEFMLLANISVAK	ETNSMVEEFMLLANISVAK	3,7871410833009553E-20	3	_ETNSMVEEFMLLANISVAK_	143189,375	10671,3857421875	10728,697265625
D	OE480_FAIMS_LKJ1_Cap_20221008__rapamycom_2uM_3	3	DIS3	Q9Y2L1	RRP44_HUMAN	0	MPWSITEKDMK	MPWSITEKDMK	3,4827821234634185E-10	3	_MPWSITEKDMK_	250166,53125	6194,09521484375	6212,47265625
D	OE480_FAIMS_LKJ1_Cap_20221008__rapamycom_2uM_3	3	DIS3	Q9Y2L1	RRP44_HUMAN	0	MPWSITEKDMK	MPWSITEKDMK	0,0011335839134144743	2	_MPWSITEKDMK_	13774,216796875	1247,467041015625	1251,1854248046875
D	OE480_FAIMS_LKJ1_Cap_20221008__rapamycom_2uM_3	3	DIS3	Q9Y2L1	RRP44_HUMAN	0	AIEEGIPAFTCEEYVK	AIEEGIPAFTCEEYVK	6,280146299104507E-07	2	_AIEEGIPAFTC[Carbamidomethyl (C)]EEYVK_	28633,12109375	6825,201171875	6872,3466796875
D	OE480_FAIMS_LKJ1_Cap_20221008__rapamycom_2uM_3	3	DIS3	Q9Y2L1	RRP44_HUMAN	0	AIEEGIPAFTCEEYVK	AIEEGIPAFTCEEYVK	1,8319063906724747E-13	3	_AIEEGIPAFTC[Carbamidomethyl (C)]EEYVK_	64232,27734375	2032,409912109375	2046,44287109375
D	OE480_FAIMS_LKJ1_Cap_20221008__rapamycom_2uM_3	3	DIS3	Q9Y2L1	RRP44_HUMAN	0	YADVIVHR	YADVIVHR	1,0793216482254298E-09	2	_YADVIVHR_	34031,1015625	8211,6220703125	8215,486328125
D	OE480_FAIMS_LKJ1_Cap_20221008__rapamycom_2uM_3	3	DIS3	Q9Y2L1	RRP44_HUMAN	0	RGTTVYLCEK	RGTTVYLCEK	5,028751457884181E-14	2	_RGTTVYLC[Carbamidomethyl (C)]EK_	65395,796875	9306,8056640625	9271,2392578125
D	OE480_FAIMS_LKJ1_Cap_20221008__rapamycom_2uM_3	3	DIS3	Q9Y2L1	RRP44_HUMAN	0	SQWVAPSSVVLHDEGQNEEDVEKEEETER	SQWVAPSSVVLHDEGQNEEDVEKEEETER	4,1154364830579294E-14	4	_SQWVAPSSVVLHDEGQNEEDVEKEEETER_	253586,171875	7115,71044921875	7161,4365234375
D	OE480_FAIMS_LKJ1_Cap_20221008__rapamycom_2uM_3	3	DIS3	Q9Y2L1	RRP44_HUMAN	0	IDMVPELLSSNLCSLK	IDMVPELLSSNLCSLK	1,877592319768938E-15	3	_IDMVPELLSSNLC[Carbamidomethyl (C)]SLK_	63946,6484375	5944,23876953125	6085,56298828125
D	OE480_FAIMS_LKJ1_Cap_20221008__rapamycom_2uM_3	3	DIS3	Q9Y2L1	RRP44_HUMAN	0	NLEIKTDTAK	NLEIKTDTAK	4,371888253728542E-13	2	_NLEIKTDTAK_	45576,08984375	4892,65625	4872,57568359375
D	OE480_FAIMS_LKJ1_Cap_20221008__rapamycom_2uM_3	3	DIS3	Q9Y2L1	RRP44_HUMAN	0	LAFSCIWEMNHNAEILK	LAFSCIWEMNHNAEILK	2,474313805578618E-15	3	_LAFSC[Carbamidomethyl (C)]IWEMNHNAEILK_	127934,171875	4743,3271484375	4761,10986328125
D	OE480_FAIMS_LKJ1_Cap_20221008__rapamycom_2uM_3	3	DIS3	Q9Y2L1	RRP44_HUMAN	0	WYNEHLKK	WYNEHLKK	3,2368351297581597E-15	2	_WYNEHLKK_	101097,09375	4899,84521484375	4869,9423828125
D	OE480_FAIMS_LKJ1_Cap_20221008__rapamycom_2uM_3	3	DIS3	Q9Y2L1	RRP44_HUMAN	0	NWRPYCGMLSKSDIKESR	NWRPYCGMLSKSDIKESR	1,754105010081591E-10	4	_NWRPYC[Carbamidomethyl (C)]GMLSKSDIKESR_	42261,41015625	3377,98095703125	3390,51611328125
D	OE480_FAIMS_LKJ1_Cap_20221008__rapamycom_2uM_3	3	DIS3	Q9Y2L1	RRP44_HUMAN	0	NWRPYCGMLSKSDIKESR	NWRPYCGMLSKSDIKESR	1,665425102871534E-11	3	_NWRPYC[Carbamidomethyl (C)]GMLSKSDIKESR_	12357,04296875	813,2532958984375	816,2784423828125
D	OE480_FAIMS_LKJ1_Cap_20221008__rapamycom_2uM_3	3	DIS3	Q9Y2L1	RRP44_HUMAN	0	NSRYPNGHFVR	NSRYPNGHFVR	1,635469971622097E-12	3	_NSRYPNGHFVR_	44935,7734375	1888,436279296875	1876,198974609375
D	OE480_FAIMS_LKJ1_Cap_20221008__rapamycom_2uM_3	3	DIS3	Q9Y2L1	RRP44_HUMAN	0	NSRYPNGHFVR	NSRYPNGHFVR	3,1890286309308357E-13	2	_NSRYPNGHFVR_	49560,65625	1674,5113525390625	1663,63427734375
D	OE480_FAIMS_LKJ1_Cap_20221008__rapamycom_2uM_3	3	DIS3	Q9Y2L1	RRP44_HUMAN	0	ASLTYAEAQLRIDSANMNDDITTSLR	ASLTYAEAQLRIDSANMNDDITTSLR	3,3467113647256485E-10	3	_ASLTYAEAQLRIDSANMNDDITTSLR_	67141,6171875	2952,92529296875	2968,91552734375
D	OE480_FAIMS_LKJ1_Cap_20221008__rapamycom_2uM_3	3	DIS3	Q9Y2L1	RRP44_HUMAN	0	ETNSMVEEFMLLANISVAKK	ETNSMVEEFMLLANISVAKK	2,3128911397471037E-12	3	_ETNSMVEEFMLLANISVAKK_	94171,03125	3539,20849609375	3631,736083984375
D	OE480_FAIMS_LKJ1_Cap_20221008__rapamycom_2uM_3	3	DIS3	Q9Y2L1	RRP44_HUMAN	0	HFYTFTNEHHR	HFYTFTNEHHR	2,5265646661848844E-14	3	_HFYTFTNEHHR_	40885,7890625	2511,56689453125	2492,457275390625
D	OE480_FAIMS_LKJ1_Cap_20221008__rapamycom_2uM_3	3	DIS3	Q9Y2L1	RRP44_HUMAN	0	ENYLEATVWIHGDNEENKEIILQGLK	ENYLEATVWIHGDNEENKEIILQGLK	1,8741754153128866E-09	4	_ENYLEATVWIHGDNEENKEIILQGLK_	64170,71875	2541,8828125	2546,02001953125
D	OE480_FAIMS_LKJ1_Cap_20221008__rapamycom_2uM_3	3	DIS3	Q9Y2L1	RRP44_HUMAN	0	LACLSEEGNEIESGK	LACLSEEGNEIESGK	2,629863353880246E-15	2	_LAC[Carbamidomethyl (C)]LSEEGNEIESGK_	13274,798828125	1818,6744384765625	1817,3759765625
D	OE480_FAIMS_LKJ1_Cap_20221008__rapamycom_2uM_3	3	DIS3	Q9Y2L1	RRP44_HUMAN	0	NWRPYCGMLSK	NWRPYCGMLSK	3,2702352601534433E-09	2	_NWRPYC[Carbamidomethyl (C)]GMLSK_	30485,30859375	2400,815673828125	2400,0703125
D	OE480_FAIMS_LKJ1_Cap_20221008__rapamycom_2uM_3	3	DIS3	Q9Y2L1	RRP44_HUMAN	0	GIVSEEAYILFVRK	GIVSEEAYILFVRK	3,999757952537448E-15	3	_GIVSEEAYILFVRK_	25791,224609375	1646,929931640625	1652,693359375
D	OE480_FAIMS_LKJ1_Cap_20221008__rapamycom_2uM_3	3	DIS3	Q9Y2L1	RRP44_HUMAN	0	IRDVTNNQEKHFYTFTNEHHR	IRDVTNNQEKHFYTFTNEHHR	5,717250104181262E-10	5	_IRDVTNNQEKHFYTFTNEHHR_	47499,4609375	1124,69677734375	1121,202880859375
D	OE480_FAIMS_LKJ1_Cap_20221008__rapamycom_2uM_3	3	DIS3	Q9Y2L1	RRP44_HUMAN	0	IIFSEHLPLSK	IIFSEHLPLSK	4,5016725575522174E-05	3	_IIFSEHLPLSK_	3277,251708984375	423,3277587890625	426,0494689941406
D	OE480_FAIMS_LKJ1_Cap_20221008__rapamycom_2uM_3	3	DIS3	Q9Y2L1	RRP44_HUMAN	0	VKIMLDSSNLQHQK	VKIMLDSSNLQHQK	2,023445781936888E-06	4	_VKIMLDSSNLQHQK_	26689,404296875	461,3950500488281	461,345703125
D	OE480_FAIMS_LKJ1_Cap_20221008__rapamycom_2uM_3	3	TRAPPC8	Q9Y2L5	TPPC8_HUMAN	0	LNHLSFAELLKPFSR	LNHLSFAELLKPFSR	2,4638691894488883E-16	3	_LNHLSFAELLKPFSR_	79121,375	10629,26953125	10671,0947265625
D	OE480_FAIMS_LKJ1_Cap_20221008__rapamycom_2uM_3	3	TRAPPC8	Q9Y2L5	TPPC8_HUMAN	0	QFIQEFTFR	QFIQEFTFR	1,6443278102838232E-13	2	_QFIQEFTFR_	46120,76953125	9649,6923828125	9725,0048828125
D	OE480_FAIMS_LKJ1_Cap_20221008__rapamycom_2uM_3	3	TRAPPC8	Q9Y2L5	TPPC8_HUMAN	0	GKQDLEIQGPR	GKQDLEIQGPR	3,663076872152558E-11	3	_GKQDLEIQGPR_	64486,90234375	6426,279296875	6427,033203125
D	OE480_FAIMS_LKJ1_Cap_20221008__rapamycom_2uM_3	3	TRAPPC8	Q9Y2L5	TPPC8_HUMAN	0	GKQDLEIQGPR	GKQDLEIQGPR	3,0043474352848207E-09	2	_GKQDLEIQGPR_	26488,169921875	3306,44384765625	3306,884521484375
D	OE480_FAIMS_LKJ1_Cap_20221008__rapamycom_2uM_3	3	TRAPPC8	Q9Y2L5	TPPC8_HUMAN	0	AHPLQLEQSSDPSNSIDGPDHLR	AHPLQLEQSSDPSNSIDGPDHLR	2,6479886659068616E-20	4	_AHPLQLEQSSDPSNSIDGPDHLR_	75883,234375	6872,55126953125	6882,7939453125
D	OE480_FAIMS_LKJ1_Cap_20221008__rapamycom_2uM_3	3	TRAPPC8	Q9Y2L5	TPPC8_HUMAN	0	ELEEQVVSVVNK	ELEEQVVSVVNK	2,4803963049774234E-11	2	_ELEEQVVSVVNK_	52800,1953125	4079,025390625	4091,084228515625
D	OE480_FAIMS_LKJ1_Cap_20221008__rapamycom_2uM_3	3	TRAPPC8	Q9Y2L5	TPPC8_HUMAN	0	SVNLSENKDTK	SVNLSENKDTK	1,0259333744717139E-18	2	_SVNLSENKDTK_	30135,91015625	3587,4375	3533,337890625
D	OE480_FAIMS_LKJ1_Cap_20221008__rapamycom_2uM_3	3	TRAPPC8	Q9Y2L5	TPPC8_HUMAN	0	QLILEGQHHVILR	QLILEGQHHVILR	5,68918056437002E-09	3	_QLILEGQHHVILR_	10894,7001953125	2288,19677734375	2291,990478515625
D	OE480_FAIMS_LKJ1_Cap_20221008__rapamycom_2uM_3	3	TRAPPC8	Q9Y2L5	TPPC8_HUMAN	0	SLCLVPVTLLLSNCSK	SLCLVPVTLLLSNCSK	9,839313343414317E-08	3	_SLC[Carbamidomethyl (C)]LVPVTLLLSNC[Carbamidomethyl (C)]SK_	12944,787109375	888,10009765625	913,4302368164062
D	OE480_FAIMS_LKJ1_Cap_20221008__rapamycom_2uM_3	3	TRAPPC8	Q9Y2L5	TPPC8_HUMAN	0	IQHNSDYSYPK	IQHNSDYSYPK	2,7167897827567365E-15	2	_IQHNSDYSYPK_	4299,7666015625	420,907470703125	417,76025390625
D	OE480_FAIMS_LKJ1_Cap_20221008__rapamycom_2uM_3	3	LRCH1	Q9Y2L9	LRCH1_HUMAN	0	ALEEAANSGGLNLSAR	ALEEAANSGGLNLSAR	2,4606121674524353E-12	2	_ALEEAANSGGLNLSAR_	24284,80859375	3470,150634765625	3479,81494140625
D	OE480_FAIMS_LKJ1_Cap_20221008__rapamycom_2uM_3	3	LRCH1	Q9Y2L9	LRCH1_HUMAN	0	NVENFLEACRK	NVENFLEACRK	2,4548183191154234E-08	2	_NVENFLEAC[Carbamidomethyl (C)]RK_	7616,53662109375	1677,1566162109375	1680,2396240234375
D	OE480_FAIMS_LKJ1_Cap_20221008__rapamycom_2uM_3	3	FAN1	Q9Y2M0	FAN1_HUMAN	0	THIFQDRDDLIR	THIFQDRDDLIR	3,950908892261656E-17	2	_THIFQDRDDLIR_	120001,828125	9001,95703125	9026,7421875
D	OE480_FAIMS_LKJ1_Cap_20221008__rapamycom_2uM_3	3	RCL1	Q9Y2P8	RCL1_HUMAN	0	ATQAHSLSYAGCNFLR	ATQAHSLSYAGCNFLR	1,4680330634511265E-09	3	_[Acetyl (Protein N-term)]ATQAHSLSYAGC[Carbamidomethyl (C)]NFLR_	48806,1015625	6214,96875	6228,23779296875
D	OE480_FAIMS_LKJ1_Cap_20221008__rapamycom_2uM_3	3	RCL1	Q9Y2P8	RCL1_HUMAN	0	LVLSTLSGRPVK	LVLSTLSGRPVK	2,1545724473384262E-14	3	_LVLSTLSGRPVK_	62275,1640625	3331,789306640625	3335,633544921875
D	OE480_FAIMS_LKJ1_Cap_20221008__rapamycom_2uM_3	3	RCL1	Q9Y2P8	RCL1_HUMAN	0	GVTNDQVDPSVDVLK	GVTNDQVDPSVDVLK	1,4326417417347432E-18	2	_GVTNDQVDPSVDVLK_	15576,9443359375	3640,129150390625	3655,173828125
D	OE480_FAIMS_LKJ1_Cap_20221008__rapamycom_2uM_3	3	GSTK1	Q9Y2Q3	GSTK1_HUMAN	0	DSGNKPPGLLPR	DSGNKPPGLLPR	1,6839634965742086E-13	3	_DSGNKPPGLLPR_	269739,59375	47779,01953125	47648,02734375
D	OE480_FAIMS_LKJ1_Cap_20221008__rapamycom_2uM_3	3	GSTK1	Q9Y2Q3	GSTK1_HUMAN	0	DSGNKPPGLLPR	DSGNKPPGLLPR	9,965606773896992E-08	2	_DSGNKPPGLLPR_	27003,94921875	11301,68359375	11269,962890625
D	OE480_FAIMS_LKJ1_Cap_20221008__rapamycom_2uM_3	3	GSTK1	Q9Y2Q3	GSTK1_HUMAN	0	NEDITEPQSILAAAEK	NEDITEPQSILAAAEK	4,261737932031162E-18	2	_NEDITEPQSILAAAEK_	563956,9375	34988,2421875	35276,453125
D	OE480_FAIMS_LKJ1_Cap_20221008__rapamycom_2uM_3	3	GSTK1	Q9Y2Q3	GSTK1_HUMAN	0	DFLSVMLEK	DFLSVMLEK	9,477564439669687E-17	2	_DFLSVMLEK_	226962,9375	18540,08984375	18597,205078125
D	OE480_FAIMS_LKJ1_Cap_20221008__rapamycom_2uM_3	3	GSTK1	Q9Y2Q3	GSTK1_HUMAN	0	FLTAVNLEHPEMLEK	FLTAVNLEHPEMLEK	1,1094040328206114E-07	3	_FLTAVNLEHPEMLEK_	138188,515625	14650,521484375	14747,1142578125
D	OE480_FAIMS_LKJ1_Cap_20221008__rapamycom_2uM_3	3	GSTK1	Q9Y2Q3	GSTK1_HUMAN	0	KGLYMANDLK	KGLYMANDLK	7,288558719054944E-15	2	_KGLYMANDLK_	108315,5625	12354,677734375	12321,4541015625
D	OE480_FAIMS_LKJ1_Cap_20221008__rapamycom_2uM_3	3	GSTK1	Q9Y2Q3	GSTK1_HUMAN	0	MELLAHLLGEK	MELLAHLLGEK	9,205084416295612E-11	2	_MELLAHLLGEK_	63894,484375	6485,0380859375	6515,57373046875
D	OE480_FAIMS_LKJ1_Cap_20221008__rapamycom_2uM_3	3	GSTK1	Q9Y2Q3	GSTK1_HUMAN	0	MELLAHLLGEK	MELLAHLLGEK	1,4923528410621397E-14	3	_MELLAHLLGEK_	17183,974609375	912,0625610351562	916,3583374023438
D	OE480_FAIMS_LKJ1_Cap_20221008__rapamycom_2uM_3	3	GSTK1	Q9Y2Q3	GSTK1_HUMAN	0	HHLQIPIHFPKDFLSVMLEK	HHLQIPIHFPKDFLSVMLEK	2,3034240144440837E-15	5	_HHLQIPIHFPKDFLSVMLEK_	192784,109375	5490,92529296875	5514,37841796875
D	OE480_FAIMS_LKJ1_Cap_20221008__rapamycom_2uM_3	3	GSTK1	Q9Y2Q3	GSTK1_HUMAN	0	AGMSAEQAQGLLEK	AGMSAEQAQGLLEK	3,897238489291735E-16	2	_AGMSAEQAQGLLEK_	39743,84375	4062,58740234375	4078,693359375
D	OE480_FAIMS_LKJ1_Cap_20221008__rapamycom_2uM_3	3	GSTK1	Q9Y2Q3	GSTK1_HUMAN	0	YQNIWNINLQLRPSLITGIMK	YQNIWNINLQLRPSLITGIMK	3,4904951003058144E-16	3	_YQNIWNINLQLRPSLITGIMK_	73547,125	4451,8193359375	4571,6884765625
D	OE480_FAIMS_LKJ1_Cap_20221008__rapamycom_2uM_3	3	GSTK1	Q9Y2Q3	GSTK1_HUMAN	0	YQNIWNINLQLRPSLITGIMK	YQNIWNINLQLRPSLITGIMK	5,374414741211619E-06	4	_YQNIWNINLQLRPSLITGIMK_	15554,12890625	271,3779602050781	278,6820373535156
D	OE480_FAIMS_LKJ1_Cap_20221008__rapamycom_2uM_3	3	GSTK1	Q9Y2Q3	GSTK1_HUMAN	0	VWSRNEDITEPQSILAAAEK	VWSRNEDITEPQSILAAAEK	7,590108578277787E-06	3	_VWSRNEDITEPQSILAAAEK_	35277,96484375	2575,955078125	2591,863525390625
D	OE480_FAIMS_LKJ1_Cap_20221008__rapamycom_2uM_3	3	GSTK1	Q9Y2Q3	GSTK1_HUMAN	0	DFLSVMLEKGSLSAMR	DFLSVMLEKGSLSAMR	2,1968345062357824E-13	3	_DFLSVMLEKGSLSAMR_	21140,5390625	1494,05419921875	1514,9473876953125
D	OE480_FAIMS_LKJ1_Cap_20221008__rapamycom_2uM_3	3	LAMTOR2	Q9Y2Q5	LTOR2_HUMAN	0	FILMDCMEGR	FILMDCMEGR	1,1741377963744735E-16	2	_FILMDC[Carbamidomethyl (C)]MEGR_	29279,6328125	4395,75732421875	4414
D	OE480_FAIMS_LKJ1_Cap_20221008__rapamycom_2uM_3	3	MRPS28	Q9Y2Q9	RT28_HUMAN	0	LLDLELTSR	LLDLELTSR	5,91082452077684E-14	2	_LLDLELTSR_	642438,5	161730,0625	162241,390625
D	OE480_FAIMS_LKJ1_Cap_20221008__rapamycom_2uM_3	3	MRPS28	Q9Y2Q9	RT28_HUMAN	0	AGGFASALER	AGGFASALER	6,694413544742908E-14	2	_AGGFASALER_	369937,625	75139,78125	75511,859375
D	OE480_FAIMS_LKJ1_Cap_20221008__rapamycom_2uM_3	3	MRPS28	Q9Y2Q9	RT28_HUMAN	0	IFHIVENDLYIDFGGK	IFHIVENDLYIDFGGK	4,933754937540055E-19	2	_IFHIVENDLYIDFGGK_	120148,1015625	14483,8759765625	14517,28515625
D	OE480_FAIMS_LKJ1_Cap_20221008__rapamycom_2uM_3	3	MRPS28	Q9Y2Q9	RT28_HUMAN	0	IFHIVENDLYIDFGGK	IFHIVENDLYIDFGGK	2,130795928015933E-13	3	_IFHIVENDLYIDFGGK_	144904,546875	9615,3662109375	9637,5302734375
D	OE480_FAIMS_LKJ1_Cap_20221008__rapamycom_2uM_3	3	MRPS28	Q9Y2Q9	RT28_HUMAN	0	FLGATTDTTVLEANAVLLGIQESK	FLGATTDTTVLEANAVLLGIQESK	1,8267261994323942E-14	3	_FLGATTDTTVLEANAVLLGIQESK_	431907,3125	16714,900390625	17164,35546875
D	OE480_FAIMS_LKJ1_Cap_20221008__rapamycom_2uM_3	3	MRPS28	Q9Y2Q9	RT28_HUMAN	0	HSPLTQMGPAKDK	HSPLTQMGPAKDK	1,7393344597979344E-13	3	_HSPLTQMGPAKDK_	76107,5703125	7335,3583984375	7281,8056640625
D	OE480_FAIMS_LKJ1_Cap_20221008__rapamycom_2uM_3	3	MRPS28	Q9Y2Q9	RT28_HUMAN	0	HSPLTQMGPAK	HSPLTQMGPAK	3,560373838041618E-20	2	_HSPLTQMGPAK_	30774,494140625	3567,665771484375	3559,57666015625
D	OE480_FAIMS_LKJ1_Cap_20221008__rapamycom_2uM_3	3	MRPS28	Q9Y2Q9	RT28_HUMAN	0	RPEVDGEKYQK	RPEVDGEKYQK	3,8775588095945755E-22	2	_RPEVDGEKYQK_	24721,94921875	1641,0906982421875	1605,7755126953125
D	OE480_FAIMS_LKJ1_Cap_20221008__rapamycom_2uM_3	3	MRPS28	Q9Y2Q9	RT28_HUMAN	0	RPEVDGEKYQK	RPEVDGEKYQK	1,5982919083128857E-19	3	_RPEVDGEKYQK_	35511,46875	1444,1229248046875	1413,04638671875
D	OE480_FAIMS_LKJ1_Cap_20221008__rapamycom_2uM_3	3	MRPS28	Q9Y2Q9	RT28_HUMAN	0	IFHIVENDLYIDFGGKFHCVCR	IFHIVENDLYIDFGGKFHCVCR	5,882173918000284E-19	4	_IFHIVENDLYIDFGGKFHC[Carbamidomethyl (C)]VC[Carbamidomethyl (C)]R_	28265,16796875	2707,92626953125	2717,981689453125
D	OE480_FAIMS_LKJ1_Cap_20221008__rapamycom_2uM_3	3	MRPS28	Q9Y2Q9	RT28_HUMAN	0	HSELLQKVEPLQK	HSELLQKVEPLQK	1,9317414398887234E-07	3	_HSELLQKVEPLQK_	47844,5859375	1991,5623779296875	1994,2911376953125
D	OE480_FAIMS_LKJ1_Cap_20221008__rapamycom_2uM_3	3	MRPS28	Q9Y2Q9	RT28_HUMAN	0	HSELLQK	HSELLQK	2,9423182315701564E-05	2	_HSELLQK_	5871,0205078125	626,7993774414062	621,9569702148438
D	OE480_FAIMS_LKJ1_Cap_20221008__rapamycom_2uM_3	3	DDX52	Q9Y2R4	DDX52_HUMAN	0	MDVHDLFR	MDVHDLFR	8,548290531157335E-12	2	_[Acetyl (Protein N-term)]MDVHDLFR_	68199,6875	13063,201171875	13118,09375
D	OE480_FAIMS_LKJ1_Cap_20221008__rapamycom_2uM_3	3	DDX52	Q9Y2R4	DDX52_HUMAN	0	AITFFTEDDKPLLR	AITFFTEDDKPLLR	1,1382879310141091E-10	3	_AITFFTEDDKPLLR_	101207,3203125	10872,9619140625	10945,2802734375
D	OE480_FAIMS_LKJ1_Cap_20221008__rapamycom_2uM_3	3	DDX52	Q9Y2R4	DDX52_HUMAN	0	IHVQGTDLPDPIATFQQLDQEYK	IHVQGTDLPDPIATFQQLDQEYK	2,265823162465335E-08	3	_IHVQGTDLPDPIATFQQLDQEYK_	79210,40625	5588,1962890625	5719,1142578125
D	OE480_FAIMS_LKJ1_Cap_20221008__rapamycom_2uM_3	3	DDX52	Q9Y2R4	DDX52_HUMAN	0	GVNLVINYDFPTSSVEYIHR	GVNLVINYDFPTSSVEYIHR	3,9718841445482413E-14	3	_GVNLVINYDFPTSSVEYIHR_	51168,30859375	5521,09765625	5532,9658203125
D	OE480_FAIMS_LKJ1_Cap_20221008__rapamycom_2uM_3	3	DDX52	Q9Y2R4	DDX52_HUMAN	0	NSAVETVEQELLFVGSETGK	NSAVETVEQELLFVGSETGK	3,950403941150807E-15	3	_NSAVETVEQELLFVGSETGK_	49487,765625	4372,7109375	4499,2421875
D	OE480_FAIMS_LKJ1_Cap_20221008__rapamycom_2uM_3	3	DDX52	Q9Y2R4	DDX52_HUMAN	0	LLQNILDAGFQMPTPIQMQAIPVMLHGR	LLQNILDAGFQMPTPIQMQAIPVMLHGR	7,485328465225033E-14	4	_LLQNILDAGFQMPTPIQMQAIPVMLHGR_	39081,96875	3187,8505859375	3238,1201171875
D	OE480_FAIMS_LKJ1_Cap_20221008__rapamycom_2uM_3	3	DDX52	Q9Y2R4	DDX52_HUMAN	0	MDVHDLFRR	MDVHDLFRR	2,582407953978095E-13	3	_[Acetyl (Protein N-term)]MDVHDLFRR_	9742,88671875	1269,8365478515625	1277,3629150390625
D	OE480_FAIMS_LKJ1_Cap_20221008__rapamycom_2uM_3	3	MRPS17	Q9Y2R5	RT17_HUMAN	0	LVLDPYLLK	LVLDPYLLK	5,843944412434867E-16	2	_LVLDPYLLK_	368970	49204,29296875	49372,9609375
D	OE480_FAIMS_LKJ1_Cap_20221008__rapamycom_2uM_3	3	MRPS17	Q9Y2R5	RT17_HUMAN	0	TYFAHDALQQCTVGDIVLLR	TYFAHDALQQCTVGDIVLLR	1,2306601679026846E-17	3	_TYFAHDALQQC[Carbamidomethyl (C)]TVGDIVLLR_	332622,4375	35829,7265625	36032,1875
D	OE480_FAIMS_LKJ1_Cap_20221008__rapamycom_2uM_3	3	MRPS17	Q9Y2R5	RT17_HUMAN	0	NLEELNISSAQ	NLEELNISSAQ	4,567485356616031E-15	2	_NLEELNISSAQ_	157353,203125	3208,041015625	3228,58056640625
D	OE480_FAIMS_LKJ1_Cap_20221008__rapamycom_2uM_3	3	MRPS17	Q9Y2R5	RT17_HUMAN	0	HELAEIVFK	HELAEIVFK	6,423199590177245E-07	2	_HELAEIVFK_	63261,3671875	2593,06787109375	2605,893798828125
D	OE480_FAIMS_LKJ1_Cap_20221008__rapamycom_2uM_3	3	MRPS7	Q9Y2R9	RT07_HUMAN	0	NCEPMIGLVPILK	NCEPMIGLVPILK	1,3866905798410886E-18	2	_NC[Carbamidomethyl (C)]EPMIGLVPILK_	711307,875	83042,796875	83407,2578125
D	OE480_FAIMS_LKJ1_Cap_20221008__rapamycom_2uM_3	3	MRPS7	Q9Y2R9	RT07_HUMAN	0	TSSVFEDPVISK	TSSVFEDPVISK	2,0204733448474252E-16	2	_TSSVFEDPVISK_	374112,40625	56846,515625	57080,92578125
D	OE480_FAIMS_LKJ1_Cap_20221008__rapamycom_2uM_3	3	MRPS7	Q9Y2R9	RT07_HUMAN	0	WMITECR	WMITECR	1,0860876507982162E-18	2	_WMITEC[Carbamidomethyl (C)]R_	210671,015625	40993,2421875	41028,4453125
D	OE480_FAIMS_LKJ1_Cap_20221008__rapamycom_2uM_3	3	MRPS7	Q9Y2R9	RT07_HUMAN	0	FYQVPVPLPDRR	FYQVPVPLPDRR	1,953020302657358E-15	3	_FYQVPVPLPDRR_	466706,9375	30880,64453125	31072,7421875
D	OE480_FAIMS_LKJ1_Cap_20221008__rapamycom_2uM_3	3	MRPS7	Q9Y2R9	RT07_HUMAN	0	FYQVPVPLPDRR	FYQVPVPLPDRR	2,1595730255221577E-13	2	_FYQVPVPLPDRR_	65351,94140625	2403,653564453125	2418,603515625
D	OE480_FAIMS_LKJ1_Cap_20221008__rapamycom_2uM_3	3	MRPS7	Q9Y2R9	RT07_HUMAN	0	SLMIQTLEAVK	SLMIQTLEAVK	4,226318608281832E-15	2	_SLMIQTLEAVK_	334453,90625	25925,658203125	26142,67578125
D	OE480_FAIMS_LKJ1_Cap_20221008__rapamycom_2uM_3	3	MRPS7	Q9Y2R9	RT07_HUMAN	0	FTNMMMIGGNK	FTNMMMIGGNK	8,269514293324283E-18	2	_FTNMMMIGGNK_	265914,6875	21332,884765625	21375,0390625
D	OE480_FAIMS_LKJ1_Cap_20221008__rapamycom_2uM_3	3	MRPS7	Q9Y2R9	RT07_HUMAN	0	LLEAFHNQGPVIK	LLEAFHNQGPVIK	1,4374204589090143E-10	3	_LLEAFHNQGPVIK_	175908,359375	18273,921875	18368,701171875
D	OE480_FAIMS_LKJ1_Cap_20221008__rapamycom_2uM_3	3	MRPS7	Q9Y2R9	RT07_HUMAN	0	LLEAFHNQGPVIK	LLEAFHNQGPVIK	1,796257031288196E-18	2	_LLEAFHNQGPVIK_	116462,28125	3254,639404296875	3271,506591796875
D	OE480_FAIMS_LKJ1_Cap_20221008__rapamycom_2uM_3	3	MRPS7	Q9Y2R9	RT07_HUMAN	0	KPVEELTEEEKYVR	KPVEELTEEEKYVR	9,231432052478303E-15	3	_KPVEELTEEEKYVR_	154126,65625	15469,5166015625	15531,3779296875
D	OE480_FAIMS_LKJ1_Cap_20221008__rapamycom_2uM_3	3	MRPS7	Q9Y2R9	RT07_HUMAN	0	SLMIQTLEAVKR	SLMIQTLEAVKR	1,7500668249987285E-18	3	_SLMIQTLEAVKR_	163028,625	10410,701171875	10473,8388671875
D	OE480_FAIMS_LKJ1_Cap_20221008__rapamycom_2uM_3	3	MRPS7	Q9Y2R9	RT07_HUMAN	0	FTNMMMIGGNKVLAR	FTNMMMIGGNKVLAR	4,578633688557193E-15	3	_FTNMMMIGGNKVLAR_	157961,03125	6769,3720703125	6811,6953125
D	OE480_FAIMS_LKJ1_Cap_20221008__rapamycom_2uM_3	3	MRPS7	Q9Y2R9	RT07_HUMAN	0	YHAASAEEQATIERNPYTIFHQALK	YHAASAEEQATIERNPYTIFHQALK	2,2267111255661375E-15	4	_YHAASAEEQATIERNPYTIFHQALK_	253684,96875	7200,04541015625	7245,63671875
D	OE480_FAIMS_LKJ1_Cap_20221008__rapamycom_2uM_3	3	MRPS7	Q9Y2R9	RT07_HUMAN	0	KPVEELTEEEK	KPVEELTEEEK	9,028441180553321E-14	2	_KPVEELTEEEK_	13949,427734375	1864,83642578125	1859,9522705078125
D	OE480_FAIMS_LKJ1_Cap_20221008__rapamycom_2uM_3	3	MRPS7	Q9Y2R9	RT07_HUMAN	0	LLEAFHNQGPVIKR	LLEAFHNQGPVIKR	3,71089574458119E-08	3	_LLEAFHNQGPVIKR_	26809,642578125	1457,41015625	1459,1466064453125
D	OE480_FAIMS_LKJ1_Cap_20221008__rapamycom_2uM_3	3	TMA7	Q9Y2S6	TMA7_HUMAN	0	GPLATGGIK	GPLATGGIK	4,224965097357756E-14	2	_GPLATGGIK_	1509253,875	241679,09375	241724,421875
D	OE480_FAIMS_LKJ1_Cap_20221008__rapamycom_2uM_3	3	TMA7	Q9Y2S6	TMA7_HUMAN	0	EMDEEDKAFK	EMDEEDKAFK	3,7891281839209806E-18	2	_EMDEEDKAFK_	1587109,875	162714,09375	162495,75
D	OE480_FAIMS_LKJ1_Cap_20221008__rapamycom_2uM_3	3	TMA7	Q9Y2S6	TMA7_HUMAN	0	EMDEEDKAFK	EMDEEDKAFK	7,562316663082282E-12	3	_EMDEEDKAFK_	988741,0625	79190,3671875	79083,3984375
D	OE480_FAIMS_LKJ1_Cap_20221008__rapamycom_2uM_3	3	TMA7	Q9Y2S6	TMA7_HUMAN	0	EMDEEDKAFK	EMDEEDKAFK	1,2412241309076458E-18	2	_EM[Oxidation (M)]DEEDKAFK_	23884,41796875	1711,4541015625	1699,810546875
D	OE480_FAIMS_LKJ1_Cap_20221008__rapamycom_2uM_3	3	TMA7	Q9Y2S6	TMA7_HUMAN	0	GPLATGGIKK	GPLATGGIKK	1,258669324135752E-13	2	_GPLATGGIKK_	678640,875	101060,015625	100374,421875
D	OE480_FAIMS_LKJ1_Cap_20221008__rapamycom_2uM_3	3	TMA7	Q9Y2S6	TMA7_HUMAN	0	AAGKGPLATGGIKK	AAGKGPLATGGIKK	5,695498156726707E-17	2	_AAGKGPLATGGIKK_	163172,609375	18709,94140625	18582,248046875
D	OE480_FAIMS_LKJ1_Cap_20221008__rapamycom_2uM_3	3	TMA7	Q9Y2S6	TMA7_HUMAN	0	AAGKGPLATGGIKK	AAGKGPLATGGIKK	6,25328795618253E-16	3	_AAGKGPLATGGIKK_	204103,484375	6177,5771484375	6135,283203125
D	OE480_FAIMS_LKJ1_Cap_20221008__rapamycom_2uM_3	3	TMA7	Q9Y2S6	TMA7_HUMAN	0	AAGKGPLATGGIK	AAGKGPLATGGIK	9,013541860632157E-17	2	_AAGKGPLATGGIK_	150730,1875	20663,62109375	20575,37890625
D	OE480_FAIMS_LKJ1_Cap_20221008__rapamycom_2uM_3	3	TMA7	Q9Y2S6	TMA7_HUMAN	0	KKPLKQPK	KKPLKQPK	7,442838655453756E-16	2	_KKPLKQPK_	13979,337890625	3533,511962890625	3457,47314453125
D	OE480_FAIMS_LKJ1_Cap_20221008__rapamycom_2uM_3	3	TMA7	Q9Y2S6	TMA7_HUMAN	0	KKPLKQPK	KKPLKQPK	1,542959853241388E-11	1	_KKPLKQPK_	2310,815673828125	408,6879577636719	399,8932800292969
D	OE480_FAIMS_LKJ1_Cap_20221008__rapamycom_2uM_3	3	POLDIP2	Q9Y2S7	PDIP2_HUMAN	0	IFSLSGTLETVR	IFSLSGTLETVR	2,548366562667209E-18	2	_IFSLSGTLETVR_	707641	128976,1484375	129718,59375
D	OE480_FAIMS_LKJ1_Cap_20221008__rapamycom_2uM_3	3	POLDIP2	Q9Y2S7	PDIP2_HUMAN	0	IFSLSGTLETVR	IFSLSGTLETVR	4,5161255914234E-06	3	_IFSLSGTLETVR_	7547,126953125	12590,326171875	12662,4853515625
D	OE480_FAIMS_LKJ1_Cap_20221008__rapamycom_2uM_3	3	POLDIP2	Q9Y2S7	PDIP2_HUMAN	0	ALYAIPGLDYVSHEDILPYTSTDQVPIQHELFER	ALYAIPGLDYVSHEDILPYTSTDQVPIQHELFER	9,188932354814186E-18	4	_ALYAIPGLDYVSHEDILPYTSTDQVPIQHELFER_	1203738,375	106984,265625	109884,4296875
D	OE480_FAIMS_LKJ1_Cap_20221008__rapamycom_2uM_3	3	POLDIP2	Q9Y2S7	PDIP2_HUMAN	0	GVVLFPWQAR	GVVLFPWQAR	3,664872230499799E-14	2	_GVVLFPWQAR_	620162,1875	99405,828125	99990,5
D	OE480_FAIMS_LKJ1_Cap_20221008__rapamycom_2uM_3	3	POLDIP2	Q9Y2S7	PDIP2_HUMAN	0	VTVIPFYMGMR	VTVIPFYMGMR	1,0839064652328707E-15	2	_VTVIPFYMGMR_	297101,4375	66495,140625	66670,5234375
D	OE480_FAIMS_LKJ1_Cap_20221008__rapamycom_2uM_3	3	POLDIP2	Q9Y2S7	PDIP2_HUMAN	0	LENLDSDVVQLR	LENLDSDVVQLR	1,1234234151347645E-16	2	_LENLDSDVVQLR_	233518,5	52811,6171875	53137,7578125
D	OE480_FAIMS_LKJ1_Cap_20221008__rapamycom_2uM_3	3	POLDIP2	Q9Y2S7	PDIP2_HUMAN	0	LENLDSDVVQLR	LENLDSDVVQLR	1,2642325549712145E-11	3	_LENLDSDVVQLR_	37574,76953125	2935,66796875	2953,785888671875
D	OE480_FAIMS_LKJ1_Cap_20221008__rapamycom_2uM_3	3	POLDIP2	Q9Y2S7	PDIP2_HUMAN	0	FLLYDQTKAPPFVAR	FLLYDQTKAPPFVAR	5,3238045689872344E-11	3	_FLLYDQTKAPPFVAR_	600572,375	50391,21484375	50746,9453125
D	OE480_FAIMS_LKJ1_Cap_20221008__rapamycom_2uM_3	3	POLDIP2	Q9Y2S7	PDIP2_HUMAN	0	SQTEAVTFLANHDDSR	SQTEAVTFLANHDDSR	2,101360535411645E-15	3	_SQTEAVTFLANHDDSR_	565108,5	38065,3515625	38068,84765625
D	OE480_FAIMS_LKJ1_Cap_20221008__rapamycom_2uM_3	3	POLDIP2	Q9Y2S7	PDIP2_HUMAN	0	SQTEAVTFLANHDDSR	SQTEAVTFLANHDDSR	1,6412239307683386E-15	2	_SQTEAVTFLANHDDSR_	8133,4375	1588,5992431640625	1588,7266845703125
D	OE480_FAIMS_LKJ1_Cap_20221008__rapamycom_2uM_3	3	POLDIP2	Q9Y2S7	PDIP2_HUMAN	0	EAQNSHVYWWR	EAQNSHVYWWR	2,4166649078401277E-18	3	_EAQNSHVYWWR_	139356,78125	19359,5390625	19351,39453125
D	OE480_FAIMS_LKJ1_Cap_20221008__rapamycom_2uM_3	3	POLDIP2	Q9Y2S7	PDIP2_HUMAN	0	EAQNSHVYWWR	EAQNSHVYWWR	2,2156092721454278E-17	2	_EAQNSHVYWWR_	154343,25	4788,4072265625	4786,388671875
D	OE480_FAIMS_LKJ1_Cap_20221008__rapamycom_2uM_3	3	POLDIP2	Q9Y2S7	PDIP2_HUMAN	0	FLLYDQTK	FLLYDQTK	3,4343893090941204E-09	2	_FLLYDQTK_	124864,453125	14903,6943359375	14988,9169921875
D	OE480_FAIMS_LKJ1_Cap_20221008__rapamycom_2uM_3	3	POLDIP2	Q9Y2S7	PDIP2_HUMAN	0	VLETVGVFEVPKQNGKYETGQLFLHSIFGYR	VLETVGVFEVPKQNGKYETGQLFLHSIFGYR	8,294227431287555E-15	5	_VLETVGVFEVPKQNGKYETGQLFLHSIFGYR_	464587,9375	13421,904296875	13605,8974609375
D	OE480_FAIMS_LKJ1_Cap_20221008__rapamycom_2uM_3	3	POLDIP2	Q9Y2S7	PDIP2_HUMAN	0	AWQEKNHPWLELSDVHR	AWQEKNHPWLELSDVHR	2,397477127694632E-11	5	_AWQEKNHPWLELSDVHR_	54029,453125	5299,15380859375	5328,87939453125
D	OE480_FAIMS_LKJ1_Cap_20221008__rapamycom_2uM_3	3	POLDIP2	Q9Y2S7	PDIP2_HUMAN	0	AWQEKNHPWLELSDVHR	AWQEKNHPWLELSDVHR	2,2112341268358074E-15	4	_AWQEKNHPWLELSDVHR_	150470,375	4732,2744140625	4758,8837890625
D	OE480_FAIMS_LKJ1_Cap_20221008__rapamycom_2uM_3	3	POLDIP2	Q9Y2S7	PDIP2_HUMAN	0	LYDRDVASAAPEKAENPAGHGSK	LYDRDVASAAPEKAENPAGHGSK	7,020002202876538E-17	4	_LYDRDVASAAPEKAENPAGHGSK_	70276,234375	5589,56103515625	5581,990234375
D	OE480_FAIMS_LKJ1_Cap_20221008__rapamycom_2uM_3	3	POLDIP2	Q9Y2S7	PDIP2_HUMAN	0	LYDRDVASAAPEKAENPAGHGSK	LYDRDVASAAPEKAENPAGHGSK	8,889009179783834E-11	5	_LYDRDVASAAPEKAENPAGHGSK_	114733,625	3176,751220703125	3172,496826171875
D	OE480_FAIMS_LKJ1_Cap_20221008__rapamycom_2uM_3	3	POLDIP2	Q9Y2S7	PDIP2_HUMAN	0	LYDRDVASAAPEKAENPAGHGSK	LYDRDVASAAPEKAENPAGHGSK	4,548571357141717E-12	3	_LYDRDVASAAPEKAENPAGHGSK_	12867,025390625	1526,5340576171875	1524,442626953125
D	OE480_FAIMS_LKJ1_Cap_20221008__rapamycom_2uM_3	3	POLDIP2	Q9Y2S7	PDIP2_HUMAN	0	DCPHISQR	DCPHISQR	7,955783156989495E-14	2	_DC[Carbamidomethyl (C)]PHISQR_	47820,30859375	9008,5751953125	8814,716796875
D	OE480_FAIMS_LKJ1_Cap_20221008__rapamycom_2uM_3	3	POLDIP2	Q9Y2S7	PDIP2_HUMAN	0	GVVGREPVLSK	GVVGREPVLSK	1,168952199701553E-14	2	_GVVGREPVLSK_	73492,9140625	4720,42822265625	4719,49658203125
D	OE480_FAIMS_LKJ1_Cap_20221008__rapamycom_2uM_3	3	POLDIP2	Q9Y2S7	PDIP2_HUMAN	0	LYDRDVASAAPEK	LYDRDVASAAPEK	8,178703932049688E-19	2	_LYDRDVASAAPEK_	27764,087890625	4571,24853515625	4563,298828125
D	OE480_FAIMS_LKJ1_Cap_20221008__rapamycom_2uM_3	3	POLDIP2	Q9Y2S7	PDIP2_HUMAN	0	EQPAFQYSSHVSLQASSGHMWGTFR	EQPAFQYSSHVSLQASSGHMWGTFR	1,0227647779236544E-21	3	_EQPAFQYSSHVSLQASSGHMWGTFR_	63780,3984375	3401,318115234375	3415,7119140625
D	OE480_FAIMS_LKJ1_Cap_20221008__rapamycom_2uM_3	3	POLDIP2	Q9Y2S7	PDIP2_HUMAN	0	QNGKYETGQLFLHSIFGYR	QNGKYETGQLFLHSIFGYR	9,499000630677417E-06	3	_QNGKYETGQLFLHSIFGYR_	41544,9453125	3095,35302734375	3106,774169921875
D	OE480_FAIMS_LKJ1_Cap_20221008__rapamycom_2uM_3	3	POLDIP2	Q9Y2S7	PDIP2_HUMAN	0	VLETVGVFEVPK	VLETVGVFEVPK	3,2658857054622608E-09	2	_VLETVGVFEVPK_	75698,3515625	2878,717529296875	2899,3310546875
D	OE480_FAIMS_LKJ1_Cap_20221008__rapamycom_2uM_3	3	POLDIP2	Q9Y2S7	PDIP2_HUMAN	0	DVASAAPEKAENPAGHGSK	DVASAAPEKAENPAGHGSK	7,496722936084187E-20	3	_DVASAAPEKAENPAGHGSK_	26320,015625	2968,4755859375	2946,13427734375
D	OE480_FAIMS_LKJ1_Cap_20221008__rapamycom_2uM_3	3	POLDIP2	Q9Y2S7	PDIP2_HUMAN	0	NHPWLELSDVHR	NHPWLELSDVHR	1,487618647552267E-06	3	_NHPWLELSDVHR_	38178,703125	2501,31396484375	2502,724853515625
D	OE480_FAIMS_LKJ1_Cap_20221008__rapamycom_2uM_3	3	POLDIP2	Q9Y2S7	PDIP2_HUMAN	0	IPPFSLESNKDEK	IPPFSLESNKDEK	5,228348204178139E-07	3	_IPPFSLESNKDEK_	59036,4453125	2382,82421875	2383,18994140625
D	OE480_FAIMS_LKJ1_Cap_20221008__rapamycom_2uM_3	3	POLDIP2	Q9Y2S7	PDIP2_HUMAN	0	FERPDGSHFDVR	FERPDGSHFDVR	4,819027886797773E-07	2	_FERPDGSHFDVR_	9915,7216796875	566,9202270507812	565,742919921875
D	OE480_FAIMS_LKJ1_Cap_20221008__rapamycom_2uM_3	3	AP3M1	Q9Y2T2	AP3M1_HUMAN	0	SVVNSITGSSNVGDTLPTGQLSNIPWRR	SVVNSITGSSNVGDTLPTGQLSNIPWRR	8,729154536126552E-13	3	_SVVNSITGSSNVGDTLPTGQLSNIPWRR_	574964,75	40553,02734375	40783,68359375
D	OE480_FAIMS_LKJ1_Cap_20221008__rapamycom_2uM_3	3	AP3M1	Q9Y2T2	AP3M1_HUMAN	0	LLDDVSFHPCIR	LLDDVSFHPCIR	3,134209437058697E-14	3	_LLDDVSFHPC[Carbamidomethyl (C)]IR_	498442,9375	25274,8515625	25428,255859375
D	OE480_FAIMS_LKJ1_Cap_20221008__rapamycom_2uM_3	3	AP3M1	Q9Y2T2	AP3M1_HUMAN	0	SVVNSITGSSNVGDTLPTGQLSNIPWR	SVVNSITGSSNVGDTLPTGQLSNIPWR	2,294432379865065E-16	3	_SVVNSITGSSNVGDTLPTGQLSNIPWR_	112752,25	19399,5546875	19483,49609375
D	OE480_FAIMS_LKJ1_Cap_20221008__rapamycom_2uM_3	3	AP3M1	Q9Y2T2	AP3M1_HUMAN	0	AGKFQVRT	AGKFQVRT	1,4724741412899954E-08	2	_AGKFQVRT_	12454,2490234375	3503,562744140625	3481,079833984375
D	OE480_FAIMS_LKJ1_Cap_20221008__rapamycom_2uM_3	3	MAP3K2	Q9Y2U5	M3K2_HUMAN	0	LSIIGPTSR	LSIIGPTSR	6,43933342930931E-14	2	_LSIIGPTSR_	313285,96875	36951,171875	37022,91015625
D	OE480_FAIMS_LKJ1_Cap_20221008__rapamycom_2uM_3	3	MAP3K2	Q9Y2U5	M3K2_HUMAN	0	LQTICLSGTGMK	LQTICLSGTGMK	3,997615636768972E-13	2	_LQTIC[Carbamidomethyl (C)]LSGTGMK_	85017,9765625	16009,712890625	16090,4541015625
D	OE480_FAIMS_LKJ1_Cap_20221008__rapamycom_2uM_3	3	MAP3K2	Q9Y2U5	M3K2_HUMAN	0	AYGALTENVTR	AYGALTENVTR	5,887010267037098E-14	2	_AYGALTENVTR_	92823,25	10467,224609375	10482,7275390625
D	OE480_FAIMS_LKJ1_Cap_20221008__rapamycom_2uM_3	3	MAP3K2	Q9Y2U5	M3K2_HUMAN	0	LLGQGAFGR	LLGQGAFGR	1,0582433927136666E-09	2	_LLGQGAFGR_	72976,8203125	11182,3466796875	11222,5166015625
D	OE480_FAIMS_LKJ1_Cap_20221008__rapamycom_2uM_3	3	MAP3K2	Q9Y2U5	M3K2_HUMAN	0	TLSIFMEYMPGGSIKDQLK	TLSIFMEYMPGGSIKDQLK	3,6963761978605085E-23	3	_TLSIFMEYMPGGSIKDQLK_	110716,359375	8551,8603515625	8591,609375
D	OE480_FAIMS_LKJ1_Cap_20221008__rapamycom_2uM_3	3	MAP3K2	Q9Y2U5	M3K2_HUMAN	0	QILEGVHYLHSNMIVHR	QILEGVHYLHSNMIVHR	8,567677456419689E-15	4	_QILEGVHYLHSNMIVHR_	39676,40625	6220,36474609375	6255,23779296875
D	OE480_FAIMS_LKJ1_Cap_20221008__rapamycom_2uM_3	3	MAP3K2	Q9Y2U5	M3K2_HUMAN	0	QILEGVHYLHSNMIVHR	QILEGVHYLHSNMIVHR	9,85161544330381E-09	3	_QILEGVHYLHSNMIVHR_	31978,88671875	1284,3475341796875	1291,5142822265625
D	OE480_FAIMS_LKJ1_Cap_20221008__rapamycom_2uM_3	3	MAP3K2	Q9Y2U5	M3K2_HUMAN	0	SVTGTPYWMSPEVISGEGYGR	SVTGTPYWMSPEVISGEGYGR	3,0204507194449085E-06	3	_SVTGTPYWMSPEVISGEGYGR_	21340,169921875	5892,2255859375	5915,255859375
D	OE480_FAIMS_LKJ1_Cap_20221008__rapamycom_2uM_3	3	MAP3K2	Q9Y2U5	M3K2_HUMAN	0	VYLCYDVDTGR	VYLCYDVDTGR	1,918111029070468E-13	2	_VYLC[Carbamidomethyl (C)]YDVDTGR_	36181,84765625	5380,58642578125	5408,384765625
D	OE480_FAIMS_LKJ1_Cap_20221008__rapamycom_2uM_3	3	MAP3K2	Q9Y2U5	M3K2_HUMAN	0	ASRPALSLQETR	ASRPALSLQETR	5,527158007146846E-11	3	_ASRPALSLQETR_	31923,39453125	1931,4501953125	1925,671142578125
D	OE480_FAIMS_LKJ1_Cap_20221008__rapamycom_2uM_3	3	KLHDC2	Q9Y2U9	KLDC2_HUMAN	0	AAHSNEILIFSVQPK	AAHSNEILIFSVQPK	3,459650202716766E-08	3	_AAHSNEILIFSVQPK_	51565,68359375	4043,5595703125	4068,347900390625
D	OE480_FAIMS_LKJ1_Cap_20221008__rapamycom_2uM_3	3	KLHDC2	Q9Y2U9	KLDC2_HUMAN	0	LSLEAVICFK	LSLEAVICFK	1,864055166481013E-09	2	_LSLEAVIC[Carbamidomethyl (C)]FK_	31389,267578125	4201,73291015625	4211,1953125
D	OE480_FAIMS_LKJ1_Cap_20221008__rapamycom_2uM_3	3	CARHSP1	Q9Y2V2	CHSP1_HUMAN	0	SSEPPPPPQPPTHQASVGLLDTPR	SSEPPPPPQPPTHQASVGLLDTPR	8,074251401244092E-17	3	_[Acetyl (Protein N-term)]SSEPPPPPQPPTHQASVGLLDTPR_	1557859,625	78521,1015625	78891,6484375
D	OE480_FAIMS_LKJ1_Cap_20221008__rapamycom_2uM_3	3	CARHSP1	Q9Y2V2	CHSP1_HUMAN	0	HETWSGHVISS	HETWSGHVISS	2,212632113274523E-17	2	_HETWSGHVISS_	521179,5625	70480,046875	70277,859375
D	OE480_FAIMS_LKJ1_Cap_20221008__rapamycom_2uM_3	3	CARHSP1	Q9Y2V2	CHSP1_HUMAN	0	SKGHGFITPADGGPDIFLHISDVEGEYVPVEGDEVTYK	SKGHGFITPADGGPDIFLHISDVEGEYVPVEGDEVTYK	1,7221482373463034E-08	5	_SKGHGFITPADGGPDIFLHISDVEGEYVPVEGDEVTYK_	964912,375	36085,5078125	36254,37890625
D	OE480_FAIMS_LKJ1_Cap_20221008__rapamycom_2uM_3	3	CARHSP1	Q9Y2V2	CHSP1_HUMAN	0	GNVVPSPLPTR	GNVVPSPLPTR	1,044918354855801E-17	2	_GNVVPSPLPTR_	184126,25	33956,01953125	33922,26171875
D	OE480_FAIMS_LKJ1_Cap_20221008__rapamycom_2uM_3	3	CARHSP1	Q9Y2V2	CHSP1_HUMAN	0	GNVVPSPLPTRR	GNVVPSPLPTRR	1,8966118075315796E-15	2	_GNVVPSPLPTRR_	158359,21875	13798,1728515625	13788,9794921875
D	OE480_FAIMS_LKJ1_Cap_20221008__rapamycom_2uM_3	3	CARHSP1	Q9Y2V2	CHSP1_HUMAN	0	GNVVPSPLPTRR	GNVVPSPLPTRR	1,0521416017780666E-12	3	_GNVVPSPLPTRR_	74181,421875	14360,3583984375	14350,70703125
D	OE480_FAIMS_LKJ1_Cap_20221008__rapamycom_2uM_3	3	CARHSP1	Q9Y2V2	CHSP1_HUMAN	0	LQAVEVVITHLAPGTKHETWSGHVISS	LQAVEVVITHLAPGTKHETWSGHVISS	3,5732707281000214E-14	4	_LQAVEVVITHLAPGTKHETWSGHVISS_	1078768,625	11311,2373046875	11374,31640625
D	OE480_FAIMS_LKJ1_Cap_20221008__rapamycom_2uM_3	3	CARHSP1	Q9Y2V2	CHSP1_HUMAN	0	ASQGPVYK	ASQGPVYK	0,00022560931039844394	2	_ASQGPVYK_	5332,740234375	500,31268310546875	495,6835021972656
D	OE480_FAIMS_LKJ1_Cap_20221008__rapamycom_2uM_3	3	COG6	Q9Y2V7	COG6_HUMAN	0	ALSTFFVENSLR	ALSTFFVENSLR	1,3132119535958336E-14	2	_ALSTFFVENSLR_	95464,0078125	34702,0625	34862,59375
D	OE480_FAIMS_LKJ1_Cap_20221008__rapamycom_2uM_3	3	COG6	Q9Y2V7	COG6_HUMAN	0	FQLTSDEMSLLR	FQLTSDEMSLLR	1,3516052175938257E-07	2	_FQLTSDEMSLLR_	193636,96875	26156,373046875	26272,16796875
D	OE480_FAIMS_LKJ1_Cap_20221008__rapamycom_2uM_3	3	COG6	Q9Y2V7	COG6_HUMAN	0	EGPITEDFFK	EGPITEDFFK	1,1946340467458757E-15	2	_EGPITEDFFK_	227610,3125	25419,623046875	25468,908203125
D	OE480_FAIMS_LKJ1_Cap_20221008__rapamycom_2uM_3	3	COG6	Q9Y2V7	COG6_HUMAN	0	GFIDALTR	GFIDALTR	3,036680254024697E-15	2	_GFIDALTR_	96020,3046875	18199,14453125	18313,916015625
D	OE480_FAIMS_LKJ1_Cap_20221008__rapamycom_2uM_3	3	COG6	Q9Y2V7	COG6_HUMAN	0	TNQQTAGLEIMEQMALLQETAYER	TNQQTAGLEIMEQMALLQETAYER	2,230425651139978E-09	3	_TNQQTAGLEIMEQMALLQETAYER_	87403,90625	15852,2421875	16273,8134765625
D	OE480_FAIMS_LKJ1_Cap_20221008__rapamycom_2uM_3	3	COG6	Q9Y2V7	COG6_HUMAN	0	TTLALFEFTDR	TTLALFEFTDR	3,2566848345797296E-07	2	_TTLALFEFTDR_	350768,25	9133,431640625	9156,947265625
D	OE480_FAIMS_LKJ1_Cap_20221008__rapamycom_2uM_3	3	COG6	Q9Y2V7	COG6_HUMAN	0	IEQVIVAEPGAVLLYK	IEQVIVAEPGAVLLYK	9,306305485123697E-16	2	_IEQVIVAEPGAVLLYK_	42096,546875	6651,5126953125	6670,31201171875
D	OE480_FAIMS_LKJ1_Cap_20221008__rapamycom_2uM_3	3	COG6	Q9Y2V7	COG6_HUMAN	0	GGPGGTPRPIEMHSHDPLR	GGPGGTPRPIEMHSHDPLR	1,2314887007475477E-16	4	_GGPGGTPRPIEMHSHDPLR_	35393,43359375	6559,525390625	6560,8251953125
D	OE480_FAIMS_LKJ1_Cap_20221008__rapamycom_2uM_3	3	COG6	Q9Y2V7	COG6_HUMAN	0	LDNDKEMLEALK	LDNDKEMLEALK	3,661206191815183E-18	2	_LDNDKEMLEALK_	55200,5546875	2370,56396484375	2379,4189453125
D	OE480_FAIMS_LKJ1_Cap_20221008__rapamycom_2uM_3	3	COG6	Q9Y2V7	COG6_HUMAN	0	YVGDMLAWLHQATASEKEHLEALLK	YVGDMLAWLHQATASEKEHLEALLK	1,3102167027672459E-11	4	_YVGDMLAWLHQATASEKEHLEALLK_	82079,921875	1350,5838623046875	1386,4495849609375
D	OE480_FAIMS_LKJ1_Cap_20221008__rapamycom_2uM_3	3	COG6	Q9Y2V7	COG6_HUMAN	0	YVGDMLAWLHQATASEKEHLEALLK	YVGDMLAWLHQATASEKEHLEALLK	1,4742290204118235E-08	5	_YVGDMLAWLHQATASEKEHLEALLK_	104950,71875	300,0988464355469	308,06561279296875
D	OE480_FAIMS_LKJ1_Cap_20221008__rapamycom_2uM_3	3	COG6	Q9Y2V7	COG6_HUMAN	0	IFFNSLSLHASK	IFFNSLSLHASK	4,4623474689893966E-07	3	_IFFNSLSLHASK_	23521,837890625	487,12347412109375	490,25531005859375
D	OE480_FAIMS_LKJ1_Cap_20221008__rapamycom_2uM_3	3	THRAP3	Q9Y2W1	TR150_HUMAN	0	MDSFDEDLARPSGLLAQER	MDSFDEDLARPSGLLAQER	2,7198453465212404E-18	3	_MDSFDEDLARPSGLLAQER_	407540,75	48715,79296875	49095,96875
D	OE480_FAIMS_LKJ1_Cap_20221008__rapamycom_2uM_3	3	THRAP3	Q9Y2W1	TR150_HUMAN	0	SGKWEGLVYAPPGKEK	SGKWEGLVYAPPGKEK	1,7544653358205336E-11	3	_SGKWEGLVYAPPGKEK_	97810,0078125	39566,45703125	39736,296875
D	OE480_FAIMS_LKJ1_Cap_20221008__rapamycom_2uM_3	3	THRAP3	Q9Y2W1	TR150_HUMAN	0	SGKWEGLVYAPPGKEK	SGKWEGLVYAPPGKEK	6,89201016146055E-09	4	_SGKWEGLVYAPPGKEK_	90002,6015625	5557,69921875	5581,67822265625
D	OE480_FAIMS_LKJ1_Cap_20221008__rapamycom_2uM_3	3	THRAP3	Q9Y2W1	TR150_HUMAN	0	GSFSDTGLGDGK	GSFSDTGLGDGK	1,4854157753446576E-14	2	_GSFSDTGLGDGK_	167350,390625	27422,48046875	27405,66015625
D	OE480_FAIMS_LKJ1_Cap_20221008__rapamycom_2uM_3	3	THRAP3	Q9Y2W1	TR150_HUMAN	0	ASAVSELSPR	ASAVSELSPR	8,228768673357787E-11	2	_ASAVSELSPR_	100975,3125	22204,9921875	22203,705078125
D	OE480_FAIMS_LKJ1_Cap_20221008__rapamycom_2uM_3	3	THRAP3	Q9Y2W1	TR150_HUMAN	0	KTEELEEESFPER	KTEELEEESFPER	1,8147479787833712E-17	3	_KTEELEEESFPER_	125829,8359375	12579,7529296875	12590,45703125
D	OE480_FAIMS_LKJ1_Cap_20221008__rapamycom_2uM_3	3	THRAP3	Q9Y2W1	TR150_HUMAN	0	KTEELEEESFPER	KTEELEEESFPER	6,01749192851789E-21	2	_KTEELEEESFPER_	63879,3359375	4940,7353515625	4944,9365234375
D	OE480_FAIMS_LKJ1_Cap_20221008__rapamycom_2uM_3	3	THRAP3	Q9Y2W1	TR150_HUMAN	0	NREEEWDPEYTPK	NREEEWDPEYTPK	9,471389693986403E-21	2	_NREEEWDPEYTPK_	82588,65625	12946,7607421875	12985,5771484375
D	OE480_FAIMS_LKJ1_Cap_20221008__rapamycom_2uM_3	3	THRAP3	Q9Y2W1	TR150_HUMAN	0	NREEEWDPEYTPK	NREEEWDPEYTPK	1,4054090119130499E-21	3	_NREEEWDPEYTPK_	25308,6796875	3118,703125	3127,999755859375
D	OE480_FAIMS_LKJ1_Cap_20221008__rapamycom_2uM_3	3	THRAP3	Q9Y2W1	TR150_HUMAN	0	YKDDPVDLR	YKDDPVDLR	4,960283297598785E-09	2	_YKDDPVDLR_	93050,234375	15451,6416015625	15427,9375
D	OE480_FAIMS_LKJ1_Cap_20221008__rapamycom_2uM_3	3	THRAP3	Q9Y2W1	TR150_HUMAN	0	SIFQHIQSAQSQR	SIFQHIQSAQSQR	2,6574075625263192E-17	2	_SIFQHIQSAQSQR_	82818,5703125	13591,9521484375	13587,0634765625
D	OE480_FAIMS_LKJ1_Cap_20221008__rapamycom_2uM_3	3	THRAP3	Q9Y2W1	TR150_HUMAN	0	EHHFGSSGMTLHER	EHHFGSSGMTLHER	7,8769285188083E-18	4	_EHHFGSSGMTLHER_	69417,8984375	5504,759765625	5463,375
D	OE480_FAIMS_LKJ1_Cap_20221008__rapamycom_2uM_3	3	THRAP3	Q9Y2W1	TR150_HUMAN	0	EHHFGSSGMTLHER	EHHFGSSGMTLHER	3,3883823840057E-17	3	_EHHFGSSGMTLHER_	61635,11328125	4228,07421875	4196,4150390625
D	OE480_FAIMS_LKJ1_Cap_20221008__rapamycom_2uM_3	3	THRAP3	Q9Y2W1	TR150_HUMAN	0	SPSELFAQHIVTIVHHVK	SPSELFAQHIVTIVHHVK	9,024265997460294E-16	4	_SPSELFAQHIVTIVHHVK_	378280,84375	3988,799560546875	3999,299072265625
D	OE480_FAIMS_LKJ1_Cap_20221008__rapamycom_2uM_3	3	THRAP3	Q9Y2W1	TR150_HUMAN	0	SPSELFAQHIVTIVHHVK	SPSELFAQHIVTIVHHVK	7,022120999025054E-18	3	_SPSELFAQHIVTIVHHVK_	287495,0625	3458,90771484375	3467,953857421875
D	OE480_FAIMS_LKJ1_Cap_20221008__rapamycom_2uM_3	3	THRAP3	Q9Y2W1	TR150_HUMAN	0	SGKWEGLVYAPPGK	SGKWEGLVYAPPGK	1,3142090332936036E-13	3	_SGKWEGLVYAPPGK_	34163,37890625	6487,1396484375	6509,609375
