## Supplementary material for "Experimental mismatch in benchmarking PELSA and LiP-MS": 20260223_rapamycin_rep4_final_Report.tsv (part 119 of 136)

R.Condition	R.FileName	R.Replicate	PG.Genes	PG.ProteinGroups	PG.ProteinNames	PG.Qvalue	PEP.GroupingKey	PEP.StrippedSequence	EG.Qvalue	FG.Charge	FG.LabeledSequence	FG.MS1RawQuantity	FG.MS2RawQuantity	FG.Quantity
D	OE480_FAIMS_LKJ1_Cap_20221008__rapamycom_2uM_3	3	THRAP3	Q9Y2W1	TR150_HUMAN	0	SNWQNYR	SNWQNYR	9,950667814613614E-15	2	_SNWQNYR_	27868,060546875	3727,655517578125	3724,529541015625
D	OE480_FAIMS_LKJ1_Cap_20221008__rapamycom_2uM_3	3	THRAP3	Q9Y2W1	TR150_HUMAN	0	ESEFDDEPK	ESEFDDEPK	4,4389020909460935E-07	2	_ESEFDDEPK_	32806,6640625	4426,5556640625	4425,70458984375
D	OE480_FAIMS_LKJ1_Cap_20221008__rapamycom_2uM_3	3	THRAP3	Q9Y2W1	TR150_HUMAN	0	TEELEEESFPER	TEELEEESFPER	3,1567132721908506E-09	2	_TEELEEESFPER_	40988,1875	3651,61669921875	3648,77392578125
D	OE480_FAIMS_LKJ1_Cap_20221008__rapamycom_2uM_3	3	THRAP3	Q9Y2W1	TR150_HUMAN	0	LRDDFEKK	LRDDFEKK	2,907873579464634E-17	2	_LRDDFEKK_	16502,79296875	2131,01171875	2103,458251953125
D	OE480_FAIMS_LKJ1_Cap_20221008__rapamycom_2uM_3	3	THRAP3	Q9Y2W1	TR150_HUMAN	0	DSRPSQAAGDNQGDEAKEQTFSGGTSQDTK	DSRPSQAAGDNQGDEAKEQTFSGGTSQDTK	1,5321752968522162E-18	4	_DSRPSQAAGDNQGDEAKEQTFSGGTSQDTK_	40022,33984375	1822,9932861328125	1823,9893798828125
D	OE480_FAIMS_LKJ1_Cap_20221008__rapamycom_2uM_3	3	THRAP3	Q9Y2W1	TR150_HUMAN	0	EEEWDPEYTPK	EEEWDPEYTPK	4,0709003825463937E-08	2	_EEEWDPEYTPK_	7769,896484375	1493,58642578125	1494,7257080078125
D	OE480_FAIMS_LKJ1_Cap_20221008__rapamycom_2uM_3	3	THRAP3	Q9Y2W1	TR150_HUMAN	0	EQTFSGGTSQDTK	EQTFSGGTSQDTK	9,190532149616265E-13	2	_EQTFSGGTSQDTK_	11707,529296875	1230,0087890625	1222,2625732421875
D	OE480_FAIMS_LKJ1_Cap_20221008__rapamycom_2uM_3	3	THRAP3	Q9Y2W1	TR150_HUMAN	0	SPPSTGSTYGSSQKEESAASGGAAYTKR	SPPSTGSTYGSSQKEESAASGGAAYTKR	3,6102169384861592E-06	4	_SPPSTGSTYGSSQKEESAASGGAAYTKR_	6529,88623046875	319,2726135253906	319,3046875
D	OE480_FAIMS_LKJ1_Cap_20221008__rapamycom_2uM_3	3	WBP11	Q9Y2W2	WBP11_HUMAN	0	ELTPLQAMMLR	ELTPLQAMMLR	8,428574615835009E-17	2	_ELTPLQAMMLR_	6380463,5	208834,09375	209932,640625
D	OE480_FAIMS_LKJ1_Cap_20221008__rapamycom_2uM_3	3	WBP11	Q9Y2W2	WBP11_HUMAN	0	ELTPLQAMMLR	ELTPLQAMMLR	1,0771382423499822E-11	3	_ELTPLQAMMLR_	5398,8056640625	858,9268188476562	863,451171875
D	OE480_FAIMS_LKJ1_Cap_20221008__rapamycom_2uM_3	3	WBP11	Q9Y2W2	WBP11_HUMAN	0	AVSILPLLGHGVPR	AVSILPLLGHGVPR	9,087863204674331E-14	3	_AVSILPLLGHGVPR_	1175850,25	131282,671875	131981,65625
D	OE480_FAIMS_LKJ1_Cap_20221008__rapamycom_2uM_3	3	WBP11	Q9Y2W2	WBP11_HUMAN	0	SGPSVPVSVQTK	SGPSVPVSVQTK	1,2982859822880857E-14	2	_SGPSVPVSVQTK_	378440,75	103171,3671875	103264,296875
D	OE480_FAIMS_LKJ1_Cap_20221008__rapamycom_2uM_3	3	WBP11	Q9Y2W2	WBP11_HUMAN	0	FMNPTDQAR	FMNPTDQAR	2,2355885707321105E-17	2	_FMNPTDQAR_	544793,25	96073,2890625	96074,40625
D	OE480_FAIMS_LKJ1_Cap_20221008__rapamycom_2uM_3	3	WBP11	Q9Y2W2	WBP11_HUMAN	0	RRDEDMLYSPELAQR	RRDEDMLYSPELAQR	1,0491180342356547E-14	4	_RRDEDMLYSPELAQR_	325345,3125	43536,515625	43575,7890625
D	OE480_FAIMS_LKJ1_Cap_20221008__rapamycom_2uM_3	3	WBP11	Q9Y2W2	WBP11_HUMAN	0	RRDEDMLYSPELAQR	RRDEDMLYSPELAQR	9,439953062770316E-15	3	_RRDEDMLYSPELAQR_	48747,59375	8342,3828125	8349,82421875
D	OE480_FAIMS_LKJ1_Cap_20221008__rapamycom_2uM_3	3	WBP11	Q9Y2W2	WBP11_HUMAN	0	FVPTALR	FVPTALR	2,85328728972288E-16	2	_FVPTALR_	125323,125	30514,404296875	30583,279296875
D	OE480_FAIMS_LKJ1_Cap_20221008__rapamycom_2uM_3	3	WBP11	Q9Y2W2	WBP11_HUMAN	0	DMEKLDEMEFNPVQQPQLNEK	DMEKLDEMEFNPVQQPQLNEK	3,0681679409642897E-18	3	_DMEKLDEMEFNPVQQPQLNEK_	288345,75	25150,53515625	25305,841796875
D	OE480_FAIMS_LKJ1_Cap_20221008__rapamycom_2uM_3	3	WBP11	Q9Y2W2	WBP11_HUMAN	0	ATATISAKPQITNPK	ATATISAKPQITNPK	1,4120470251393484E-15	3	_ATATISAKPQITNPK_	146321,984375	25393,732421875	25362,771484375
D	OE480_FAIMS_LKJ1_Cap_20221008__rapamycom_2uM_3	3	WBP11	Q9Y2W2	WBP11_HUMAN	0	RAQLSQYFDAVK	RAQLSQYFDAVK	5,681683527485357E-14	2	_RAQLSQYFDAVK_	191271,21875	23652,115234375	23763,375
D	OE480_FAIMS_LKJ1_Cap_20221008__rapamycom_2uM_3	3	WBP11	Q9Y2W2	WBP11_HUMAN	0	TSAYGPPTR	TSAYGPPTR	1,1694994519537631E-07	2	_TSAYGPPTR_	39307,6796875	23116,849609375	22944,826171875
D	OE480_FAIMS_LKJ1_Cap_20221008__rapamycom_2uM_3	3	WBP11	Q9Y2W2	WBP11_HUMAN	0	KLEVEYEQK	KLEVEYEQK	1,4928407248317414E-13	2	_KLEVEYEQK_	192163,8125	19400,9765625	19367,013671875
D	OE480_FAIMS_LKJ1_Cap_20221008__rapamycom_2uM_3	3	WBP11	Q9Y2W2	WBP11_HUMAN	0	DEDMLYSPELAQR	DEDMLYSPELAQR	1,3269961019576404E-14	2	_DEDMLYSPELAQR_	84513,53125	19004,857421875	19118,400390625
D	OE480_FAIMS_LKJ1_Cap_20221008__rapamycom_2uM_3	3	WBP11	Q9Y2W2	WBP11_HUMAN	0	DDVYEAFMK	DDVYEAFMK	1,687324046835813E-12	2	_DDVYEAFMK_	102063,015625	11326,9794921875	11393,5185546875
D	OE480_FAIMS_LKJ1_Cap_20221008__rapamycom_2uM_3	3	WBP11	Q9Y2W2	WBP11_HUMAN	0	ADDTSAATIEK	ADDTSAATIEK	2,645906958229787E-08	2	_ADDTSAATIEK_	39465	10084,9482421875	10025,732421875
D	OE480_FAIMS_LKJ1_Cap_20221008__rapamycom_2uM_3	3	WBP11	Q9Y2W2	WBP11_HUMAN	0	KSEDDSAVPLAK	KSEDDSAVPLAK	1,266701292835005E-16	2	_KSEDDSAVPLAK_	47970,125	7591,80078125	7568,923828125
D	OE480_FAIMS_LKJ1_Cap_20221008__rapamycom_2uM_3	3	WBP11	Q9Y2W2	WBP11_HUMAN	0	KSEDDSAVPLAK	KSEDDSAVPLAK	1,5808150402238399E-13	3	_KSEDDSAVPLAK_	53902,5234375	2436,137451171875	2428,768310546875
D	OE480_FAIMS_LKJ1_Cap_20221008__rapamycom_2uM_3	3	WBP11	Q9Y2W2	WBP11_HUMAN	0	SEDDSAVPLAK	SEDDSAVPLAK	5,425656415051102E-07	2	_SEDDSAVPLAK_	41079,86328125	9387,0986328125	9387,29296875
D	OE480_FAIMS_LKJ1_Cap_20221008__rapamycom_2uM_3	3	WBP11	Q9Y2W2	WBP11_HUMAN	0	ADDTSAATIEKK	ADDTSAATIEKK	1,1487158597239115E-13	3	_ADDTSAATIEKK_	75905,25	2344,91796875	2326,760009765625
D	OE480_FAIMS_LKJ1_Cap_20221008__rapamycom_2uM_3	3	WBP11	Q9Y2W2	WBP11_HUMAN	0	ADDTSAATIEKK	ADDTSAATIEKK	7,361404832562042E-06	2	_ADDTSAATIEKK_	3950,731201171875	164,5601348876953	163,27931213378906
D	OE480_FAIMS_LKJ1_Cap_20221008__rapamycom_2uM_3	3	WBP11	Q9Y2W2	WBP11_HUMAN	0	KLEVEYEQKR	KLEVEYEQKR	2,5898682040217036E-13	3	_KLEVEYEQKR_	88062,2421875	3611,064697265625	3585,396728515625
D	OE480_FAIMS_LKJ1_Cap_20221008__rapamycom_2uM_3	3	WBP11	Q9Y2W2	WBP11_HUMAN	0	KLEVEYEQKR	KLEVEYEQKR	1,092200034273546E-17	2	_KLEVEYEQKR_	37829,57421875	2830,974609375	2810,949951171875
D	OE480_FAIMS_LKJ1_Cap_20221008__rapamycom_2uM_3	3	WBP11	Q9Y2W2	WBP11_HUMAN	0	ENPDIYK	ENPDIYK	8,576597123507274E-09	2	_ENPDIYK_	44760,12890625	5736,015625	5719,04638671875
D	OE480_FAIMS_LKJ1_Cap_20221008__rapamycom_2uM_3	3	WBP11	Q9Y2W2	WBP11_HUMAN	0	VGFALDLPPR	VGFALDLPPR	6,718124205289999E-07	2	_VGFALDLPPR_	26317,814453125	5753,84130859375	5799,31103515625
D	OE480_FAIMS_LKJ1_Cap_20221008__rapamycom_2uM_3	3	WBP11	Q9Y2W2	WBP11_HUMAN	0	SGPSVPVSVQTKDDVYEAFMK	SGPSVPVSVQTKDDVYEAFMK	2,1195226645612587E-07	3	_SGPSVPVSVQTKDDVYEAFMK_	110561,4375	4119,19091796875	4145,97802734375
D	OE480_FAIMS_LKJ1_Cap_20221008__rapamycom_2uM_3	3	WBP11	Q9Y2W2	WBP11_HUMAN	0	LYEKENPDIYK	LYEKENPDIYK	3,737005792538264E-13	2	_LYEKENPDIYK_	42967,5703125	1747,6180419921875	1747,6351318359375
D	OE480_FAIMS_LKJ1_Cap_20221008__rapamycom_2uM_3	3	MED16	Q9Y2X0	MED16_HUMAN	0	NLIAFTMDLR	NLIAFTMDLR	3,722786044802661E-12	2	_NLIAFTMDLR_	15904,9521484375	4068,719970703125	4077,3154296875
D	OE480_FAIMS_LKJ1_Cap_20221008__rapamycom_2uM_3	3	MED16	Q9Y2X0	MED16_HUMAN	0	APTLPGSAATLQLDGLAR	APTLPGSAATLQLDGLAR	4,7660295274796634E-07	3	_APTLPGSAATLQLDGLAR_	28959,7578125	818,4252319335938	821,1343383789062
D	OE480_FAIMS_LKJ1_Cap_20221008__rapamycom_2uM_3	3	NOP58	Q9Y2X3	NOP58_HUMAN	0	LSELLPEEVEAEVK	LSELLPEEVEAEVK	5,973786996298071E-19	2	_LSELLPEEVEAEVK_	358592,8125	96921,5078125	97335,9453125
D	OE480_FAIMS_LKJ1_Cap_20221008__rapamycom_2uM_3	3	NOP58	Q9Y2X3	NOP58_HUMAN	0	SQMDGLIPGVEPR	SQMDGLIPGVEPR	8,253982363661893E-19	2	_SQMDGLIPGVEPR_	371502,75	72260,1875	72559,8671875
D	OE480_FAIMS_LKJ1_Cap_20221008__rapamycom_2uM_3	3	NOP58	Q9Y2X3	NOP58_HUMAN	0	HAASTVQILGAEK	HAASTVQILGAEK	1,295375229419223E-13	3	_HAASTVQILGAEK_	88926,625	58687,84375	58690,9921875
D	OE480_FAIMS_LKJ1_Cap_20221008__rapamycom_2uM_3	3	NOP58	Q9Y2X3	NOP58_HUMAN	0	TQLYEYLQNR	TQLYEYLQNR	1,996977799508981E-17	2	_TQLYEYLQNR_	217005,28125	50995,3203125	51096,2421875
D	OE480_FAIMS_LKJ1_Cap_20221008__rapamycom_2uM_3	3	NOP58	Q9Y2X3	NOP58_HUMAN	0	EMAAMCLGLAHSLSR	EMAAMCLGLAHSLSR	4,646675783578974E-16	3	_EMAAMC[Carbamidomethyl (C)]LGLAHSLSR_	310875,4375	45038,03515625	45315,68359375
D	OE480_FAIMS_LKJ1_Cap_20221008__rapamycom_2uM_3	3	NOP58	Q9Y2X3	NOP58_HUMAN	0	TYDPSGDSTLPTCSK	TYDPSGDSTLPTCSK	1,7879492768393176E-16	2	_TYDPSGDSTLPTC[Carbamidomethyl (C)]SK_	235348,5625	37717,71484375	37754,02734375
D	OE480_FAIMS_LKJ1_Cap_20221008__rapamycom_2uM_3	3	NOP58	Q9Y2X3	NOP58_HUMAN	0	IISDNLTYCK	IISDNLTYCK	1,5377552220417047E-14	2	_IISDNLTYC[Carbamidomethyl (C)]K_	293479,375	29356,828125	29467,99609375
D	OE480_FAIMS_LKJ1_Cap_20221008__rapamycom_2uM_3	3	NOP58	Q9Y2X3	NOP58_HUMAN	0	YDAFGEDSSSAMGVENR	YDAFGEDSSSAMGVENR	1,0363402253518855E-14	2	_YDAFGEDSSSAMGVENR_	116410,953125	23741,8515625	23865,74609375
D	OE480_FAIMS_LKJ1_Cap_20221008__rapamycom_2uM_3	3	NOP58	Q9Y2X3	NOP58_HUMAN	0	YDAFGEDSSSAMGVENR	YDAFGEDSSSAMGVENR	4,3961232529254405E-15	3	_YDAFGEDSSSAMGVENR_	34389,8125	3940,71533203125	3961,290771484375
D	OE480_FAIMS_LKJ1_Cap_20221008__rapamycom_2uM_3	3	NOP58	Q9Y2X3	NOP58_HUMAN	0	LIAHAGSLLNLAK	LIAHAGSLLNLAK	5,365638745437442E-16	3	_LIAHAGSLLNLAK_	474985,625	15877,294921875	15943,5361328125
D	OE480_FAIMS_LKJ1_Cap_20221008__rapamycom_2uM_3	3	NOP58	Q9Y2X3	NOP58_HUMAN	0	LIAHAGSLLNLAK	LIAHAGSLLNLAK	3,362128343343201E-20	2	_LIAHAGSLLNLAK_	151315,984375	5560,90673828125	5584,18505859375
D	OE480_FAIMS_LKJ1_Cap_20221008__rapamycom_2uM_3	3	NOP58	Q9Y2X3	NOP58_HUMAN	0	EAHEPLAVADAK	EAHEPLAVADAK	3,361253717936816E-10	3	_EAHEPLAVADAK_	144649,734375	17515,716796875	17530,37890625
D	OE480_FAIMS_LKJ1_Cap_20221008__rapamycom_2uM_3	3	NOP58	Q9Y2X3	NOP58_HUMAN	0	EWYGWHFPELGK	EWYGWHFPELGK	7,550304694378447E-16	3	_EWYGWHFPELGK_	69167,6640625	6617,86474609375	6658,37158203125
D	OE480_FAIMS_LKJ1_Cap_20221008__rapamycom_2uM_3	3	NOP58	Q9Y2X3	NOP58_HUMAN	0	KLQEVDSLWKEFETPEK	KLQEVDSLWKEFETPEK	8,022039283559808E-22	3	_KLQEVDSLWKEFETPEK_	69529,6328125	6100,458984375	6145,70166015625
D	OE480_FAIMS_LKJ1_Cap_20221008__rapamycom_2uM_3	3	NOP58	Q9Y2X3	NOP58_HUMAN	0	EKLNLSCIHSPVVNELMR	EKLNLSCIHSPVVNELMR	7,379440870209322E-16	4	_EKLNLSC[Carbamidomethyl (C)]IHSPVVNELMR_	85511,109375	5212,77490234375	5244,74267578125
D	OE480_FAIMS_LKJ1_Cap_20221008__rapamycom_2uM_3	3	NOP58	Q9Y2X3	NOP58_HUMAN	0	VKVEEEEEEKVAEEEETSVK	VKVEEEEEEKVAEEEETSVK	8,821492393600505E-20	3	_VKVEEEEEEKVAEEEETSVK_	56934,015625	2674,35205078125	2675,7314453125
D	OE480_FAIMS_LKJ1_Cap_20221008__rapamycom_2uM_3	3	NOP58	Q9Y2X3	NOP58_HUMAN	0	YGLIYHASLVGQTSPK	YGLIYHASLVGQTSPK	4,478188470026917E-15	2	_YGLIYHASLVGQTSPK_	33895,0625	1664,6890869140625	1669,5247802734375
D	OE480_FAIMS_LKJ1_Cap_20221008__rapamycom_2uM_3	3	NOP58	Q9Y2X3	NOP58_HUMAN	0	KIEQVDKEDEITEK	KIEQVDKEDEITEK	2,584987680860911E-07	2	_KIEQVDKEDEITEK_	3173,22119140625	73,97752380371094	73,87052154541016
D	OE480_FAIMS_LKJ1_Cap_20221008__rapamycom_2uM_3	3	GIT1	Q9Y2X7	GIT1_HUMAN	0	TPIDYAR	TPIDYAR	4,380801711284082E-11	2	_TPIDYAR_	86117,515625	31255,318359375	31273,9921875
D	OE480_FAIMS_LKJ1_Cap_20221008__rapamycom_2uM_3	3	GIT1	Q9Y2X7	GIT1_HUMAN	0	TGNLETCLR	TGNLETCLR	3,065122005755284E-07	2	_TGNLETC[Carbamidomethyl (C)]LR_	200148,375	28270,712890625	28273,013671875
D	OE480_FAIMS_LKJ1_Cap_20221008__rapamycom_2uM_3	3	GIT1	Q9Y2X7	GIT1_HUMAN	0	SLSSPTDNLELSLR	SLSSPTDNLELSLR	1,503517894871443E-13	2	_SLSSPTDNLELSLR_	224165,25	26444,939453125	26536,169921875
D	OE480_FAIMS_LKJ1_Cap_20221008__rapamycom_2uM_3	3	GIT1	Q9Y2X7	GIT1_HUMAN	0	LFEELAMDVYDEVDRR	LFEELAMDVYDEVDRR	2,742155785866668E-17	3	_LFEELAMDVYDEVDRR_	526526,4375	26715,3984375	27434,70703125
D	OE480_FAIMS_LKJ1_Cap_20221008__rapamycom_2uM_3	3	GIT1	Q9Y2X7	GIT1_HUMAN	0	LAFYLCGR	LAFYLCGR	9,684054715761702E-17	2	_LAFYLC[Carbamidomethyl (C)]GR_	143196,03125	25433,58984375	25567,595703125
D	OE480_FAIMS_LKJ1_Cap_20221008__rapamycom_2uM_3	3	GIT1	Q9Y2X7	GIT1_HUMAN	0	LVECQYELTDR	LVECQYELTDR	4,246831842031444E-17	2	_LVEC[Carbamidomethyl (C)]QYELTDR_	134051,640625	25003,767578125	25024,724609375
D	OE480_FAIMS_LKJ1_Cap_20221008__rapamycom_2uM_3	3	GIT1	Q9Y2X7	GIT1_HUMAN	0	GVLVCDECCSVHR	GVLVCDECCSVHR	2,2098799495587988E-16	3	_GVLVC[Carbamidomethyl (C)]DEC[Carbamidomethyl (C)]C[Carbamidomethyl (C)]SVHR_	159215,28125	13390,431640625	13390,75
D	OE480_FAIMS_LKJ1_Cap_20221008__rapamycom_2uM_3	3	GIT1	Q9Y2X7	GIT1_HUMAN	0	VNSSLSDELR	VNSSLSDELR	2,6780895278462488E-14	2	_VNSSLSDELR_	62236,62890625	12237,0849609375	12243,736328125
D	OE480_FAIMS_LKJ1_Cap_20221008__rapamycom_2uM_3	3	GIT1	Q9Y2X7	GIT1_HUMAN	0	KGVSASAVPFTPSSPLLSCSQEGSR	KGVSASAVPFTPSSPLLSCSQEGSR	1,5330699715082355E-18	3	_KGVSASAVPFTPSSPLLSC[Carbamidomethyl (C)]SQEGSR_	87867,234375	8934,375	8950,0751953125
D	OE480_FAIMS_LKJ1_Cap_20221008__rapamycom_2uM_3	3	GIT1	Q9Y2X7	GIT1_HUMAN	0	NGHYIIPQMADSLDLSELAK	NGHYIIPQMADSLDLSELAK	6,4452282701413885E-12	3	_NGHYIIPQMADSLDLSELAK_	231196,21875	8494,6142578125	8528,2509765625
D	OE480_FAIMS_LKJ1_Cap_20221008__rapamycom_2uM_3	3	GIT1	Q9Y2X7	GIT1_HUMAN	0	LLSLGAQANFFHPEK	LLSLGAQANFFHPEK	1,5358174247674372E-16	3	_LLSLGAQANFFHPEK_	148541,90625	5842,7236328125	5884,71240234375
D	OE480_FAIMS_LKJ1_Cap_20221008__rapamycom_2uM_3	3	GIT1	Q9Y2X7	GIT1_HUMAN	0	HGSGADSDYENTQSGDPLLGLEGKR	HGSGADSDYENTQSGDPLLGLEGKR	1,2783453868972327E-17	4	_HGSGADSDYENTQSGDPLLGLEGKR_	45530,58203125	3410,561279296875	3428,912353515625
D	OE480_FAIMS_LKJ1_Cap_20221008__rapamycom_2uM_3	3	GIT1	Q9Y2X7	GIT1_HUMAN	0	HGSGADSDYENTQSGDPLLGLEGKR	HGSGADSDYENTQSGDPLLGLEGKR	9,781625027210378E-20	3	_HGSGADSDYENTQSGDPLLGLEGKR_	17725,87109375	2306,42431640625	2318,779296875
D	OE480_FAIMS_LKJ1_Cap_20221008__rapamycom_2uM_3	3	GIT1	Q9Y2X7	GIT1_HUMAN	0	EFATLIIDILSEAKR	EFATLIIDILSEAKR	1,540908040723007E-05	3	_EFATLIIDILSEAKR_	124,00846099853516	1312,2969970703125	1338,2799072265625
D	OE480_FAIMS_LKJ1_Cap_20221008__rapamycom_2uM_3	3	GIT1	Q9Y2X7	GIT1_HUMAN	0	AEHTPMAPGGSTHR	AEHTPMAPGGSTHR	4,261282462946301E-06	2	_AEHTPMAPGGSTHR_	1149,3955078125	549,711669921875	537,8822631835938
D	OE480_FAIMS_LKJ1_Cap_20221008__rapamycom_2uM_3	3	GIT1	Q9Y2X7	GIT1_HUMAN	0	EFATLIIDILSEAK	EFATLIIDILSEAK	4,565831620476823E-08	3	_EFATLIIDILSEAK_	4143,73291015625	239,4810791015625	235,67593383789062
D	OE480_FAIMS_LKJ1_Cap_20221008__rapamycom_2uM_3	3	ZNF281	Q9Y2X9	ZN281_HUMAN	0	SPGLGGGEGGSHGVIQDLSILHQHVQQQPAQHHR	SPGLGGGEGGSHGVIQDLSILHQHVQQQPAQHHR	1,517163076676435E-08	5	_SPGLGGGEGGSHGVIQDLSILHQHVQQQPAQHHR_	10625,435546875	7154,24755859375	7194,658203125
D	OE480_FAIMS_LKJ1_Cap_20221008__rapamycom_2uM_3	3	ZNF281	Q9Y2X9	ZN281_HUMAN	0	TTYQIENFAQAFGSQFK	TTYQIENFAQAFGSQFK	6,881129936746267E-16	3	_TTYQIENFAQAFGSQFK_	51634,1015625	3001,470703125	3017,848876953125
D	OE480_FAIMS_LKJ1_Cap_20221008__rapamycom_2uM_3	3	ZNF281	Q9Y2X9	ZN281_HUMAN	0	NLETSSAFQSSSQK	NLETSSAFQSSSQK	7,7057030966216025E-19	2	_NLETSSAFQSSSQK_	27081,833984375	2490,71142578125	2490,67919921875
D	OE480_FAIMS_LKJ1_Cap_20221008__rapamycom_2uM_3	3	ZNF281	Q9Y2X9	ZN281_HUMAN	0	GATSAEPGSSNHTNMGNLAVLSQGNTSSSR	GATSAEPGSSNHTNMGNLAVLSQGNTSSSR	2,1884855465418402E-16	3	_GATSAEPGSSNHTNMGNLAVLSQGNTSSSR_	11901,1943359375	1582,2830810546875	1584,5322265625
D	OE480_FAIMS_LKJ1_Cap_20221008__rapamycom_2uM_3	3	ZNF281	Q9Y2X9	ZN281_HUMAN	0	QGQISSNYDDAMQFSK	QGQISSNYDDAMQFSK	2,0185703855346864E-14	2	_QGQISSNYDDAMQFSK_	10828,1005859375	447,8836975097656	450,240478515625
D	OE480_FAIMS_LKJ1_Cap_20221008__rapamycom_2uM_3	3	POLR3K	Q9Y2Y1	RPC10_HUMAN	0	AYFMQLQTR	AYFMQLQTR	1,2117813841651553E-14	2	_AYFMQLQTR_	98252,1015625	18942,19921875	18996,8046875
D	OE480_FAIMS_LKJ1_Cap_20221008__rapamycom_2uM_3	3	POLR3K	Q9Y2Y1	RPC10_HUMAN	0	MLLFCPGCGNGLIVEEGQR	MLLFCPGCGNGLIVEEGQR	1,540461428880091E-17	3	_MLLFC[Carbamidomethyl (C)]PGC[Carbamidomethyl (C)]GNGLIVEEGQR_	144226,640625	18223,693359375	18251,740234375
D	OE480_FAIMS_LKJ1_Cap_20221008__rapamycom_2uM_3	3	POLR3K	Q9Y2Y1	RPC10_HUMAN	0	SADEPMTTFYK	SADEPMTTFYK	2,4782278975320278E-17	2	_SADEPMTTFYK_	140171,078125	11491,033203125	11509,8623046875
D	OE480_FAIMS_LKJ1_Cap_20221008__rapamycom_2uM_3	3	POLR3K	Q9Y2Y1	RPC10_HUMAN	0	LKEVDDVLGGAAAWENVDSTAESCPK	LKEVDDVLGGAAAWENVDSTAESCPK	3,4824921721148116E-06	3	_LKEVDDVLGGAAAWENVDSTAESC[Carbamidomethyl (C)]PK_	151282,546875	4640,3544921875	4658,21142578125
D	OE480_FAIMS_LKJ1_Cap_20221008__rapamycom_2uM_3	3	SUGT1	Q9Y2Z0	SGT1_HUMAN	0	NLYPSSSPYTR	NLYPSSSPYTR	1,3088624259035061E-15	2	_NLYPSSSPYTR_	892411,25	185901,265625	186691,4375
D	OE480_FAIMS_LKJ1_Cap_20221008__rapamycom_2uM_3	3	SUGT1	Q9Y2Z0	SGT1_HUMAN	0	LFQQIYSDGSDEVKR	LFQQIYSDGSDEVKR	7,952437498923304E-16	3	_LFQQIYSDGSDEVKR_	2098047	177472,859375	178107,546875
D	OE480_FAIMS_LKJ1_Cap_20221008__rapamycom_2uM_3	3	SUGT1	Q9Y2Z0	SGT1_HUMAN	0	LFQQIYSDGSDEVKR	LFQQIYSDGSDEVKR	2,359258861644791E-12	2	_LFQQIYSDGSDEVKR_	7010,6396484375	1111,2506103515625	1115,2093505859375
D	OE480_FAIMS_LKJ1_Cap_20221008__rapamycom_2uM_3	3	SUGT1	Q9Y2Z0	SGT1_HUMAN	0	SLELNPNNSTAMLR	SLELNPNNSTAMLR	9,790040635000192E-17	2	_SLELNPNNSTAMLR_	858892,5625	129872	130706,4921875
D	OE480_FAIMS_LKJ1_Cap_20221008__rapamycom_2uM_3	3	SUGT1	Q9Y2Z0	SGT1_HUMAN	0	SLELNPNNSTAMLR	SLELNPNNSTAMLR	9,938643187325468E-07	2	_SLELNPNNSTAM[Oxidation (M)]LR_	10120,46875	4555,36572265625	4571,61474609375
D	OE480_FAIMS_LKJ1_Cap_20221008__rapamycom_2uM_3	3	SUGT1	Q9Y2Z0	SGT1_HUMAN	0	SLELNPNNSTAMLR	SLELNPNNSTAMLR	1,4998418066738125E-10	3	_SLELNPNNSTAMLR_	49498,80078125	1665,97216796875	1676,6767578125
D	OE480_FAIMS_LKJ1_Cap_20221008__rapamycom_2uM_3	3	SUGT1	Q9Y2Z0	SGT1_HUMAN	0	SFMESGGTVLSTNWSDVGKR	SFMESGGTVLSTNWSDVGKR	3,940110149965002E-16	3	_SFMESGGTVLSTNWSDVGKR_	1295099,125	66000,6015625	66527,15625
D	OE480_FAIMS_LKJ1_Cap_20221008__rapamycom_2uM_3	3	SUGT1	Q9Y2Z0	SGT1_HUMAN	0	KVEINPPDDMEWK	KVEINPPDDMEWK	1,6217265940854574E-15	2	_KVEINPPDDMEWK_	335300,3125	42728,484375	42855,578125
D	OE480_FAIMS_LKJ1_Cap_20221008__rapamycom_2uM_3	3	SUGT1	Q9Y2Z0	SGT1_HUMAN	0	KVEINPPDDMEWK	KVEINPPDDMEWK	3,2649702402118485E-08	3	_KVEINPPDDMEWK_	591469,8125	26880,720703125	26963,47265625
D	OE480_FAIMS_LKJ1_Cap_20221008__rapamycom_2uM_3	3	SUGT1	Q9Y2Z0	SGT1_HUMAN	0	FFQSFSDALIDEDPQAALEELTK	FFQSFSDALIDEDPQAALEELTK	4,717799051776141E-18	3	_FFQSFSDALIDEDPQAALEELTK_	1052823,5	30639,6171875	31204,681640625
D	OE480_FAIMS_LKJ1_Cap_20221008__rapamycom_2uM_3	3	SUGT1	Q9Y2Z0	SGT1_HUMAN	0	AYCHILLGNYCVAVADAKK	AYCHILLGNYCVAVADAKK	3,4361550907403365E-14	3	_AYC[Carbamidomethyl (C)]HILLGNYC[Carbamidomethyl (C)]VAVADAKK_	331846,96875	29737,001953125	29892,291015625
D	OE480_FAIMS_LKJ1_Cap_20221008__rapamycom_2uM_3	3	SUGT1	Q9Y2Z0	SGT1_HUMAN	0	LEGDAALNR	LEGDAALNR	1,074597788245935E-10	2	_LEGDAALNR_	70745,3984375	24768,0625	24754,71484375
D	OE480_FAIMS_LKJ1_Cap_20221008__rapamycom_2uM_3	3	SUGT1	Q9Y2Z0	SGT1_HUMAN	0	SLELNPNNSTAMLRK	SLELNPNNSTAMLRK	1,7938221154685412E-15	3	_SLELNPNNSTAMLRK_	469572,625	23400,3359375	23472,365234375
D	OE480_FAIMS_LKJ1_Cap_20221008__rapamycom_2uM_3	3	SUGT1	Q9Y2Z0	SGT1_HUMAN	0	ALEQKPDDAQYYCQR	ALEQKPDDAQYYCQR	1,412752886794789E-18	2	_ALEQKPDDAQYYC[Carbamidomethyl (C)]QR_	118032,28125	14762,912109375	14761,361328125
D	OE480_FAIMS_LKJ1_Cap_20221008__rapamycom_2uM_3	3	SUGT1	Q9Y2Z0	SGT1_HUMAN	0	GICEYHEK	GICEYHEK	3,9069803591144024E-13	2	_GIC[Carbamidomethyl (C)]EYHEK_	78646,4765625	11506,6240234375	11343,5888671875
D	OE480_FAIMS_LKJ1_Cap_20221008__rapamycom_2uM_3	3	SUGT1	Q9Y2Z0	SGT1_HUMAN	0	NYAAALETFTEGQKLDIETGFHR	NYAAALETFTEGQKLDIETGFHR	1,1728621221199336E-15	4	_NYAAALETFTEGQKLDIETGFHR_	425100	10104,431640625	10164,9384765625
D	OE480_FAIMS_LKJ1_Cap_20221008__rapamycom_2uM_3	3	SUGT1	Q9Y2Z0	SGT1_HUMAN	0	LDIETGFHR	LDIETGFHR	1,881382937039244E-13	2	_LDIETGFHR_	51735,3203125	8275,533203125	8304,0537109375
D	OE480_FAIMS_LKJ1_Cap_20221008__rapamycom_2uM_3	3	SUGT1	Q9Y2Z0	SGT1_HUMAN	0	NYAAALETFTEGQK	NYAAALETFTEGQK	2,1629450056437932E-15	2	_NYAAALETFTEGQK_	70052,1171875	7817,6796875	7832,3759765625
D	OE480_FAIMS_LKJ1_Cap_20221008__rapamycom_2uM_3	3	SUGT1	Q9Y2Z0	SGT1_HUMAN	0	KSLELNPNNSTAMLR	KSLELNPNNSTAMLR	6,508145228623089E-16	2	_KSLELNPNNSTAMLR_	64670,8125	6898,025390625	6906,75341796875
D	OE480_FAIMS_LKJ1_Cap_20221008__rapamycom_2uM_3	3	SUGT1	Q9Y2Z0	SGT1_HUMAN	0	KSLELNPNNSTAMLRK	KSLELNPNNSTAMLRK	4,625007804058189E-11	3	_KSLELNPNNSTAMLRK_	80859,828125	1978,5341796875	1985,8953857421875
D	OE480_FAIMS_LKJ1_Cap_20221008__rapamycom_2uM_3	3	SUGT1	Q9Y2Z0	SGT1_HUMAN	0	CQEAQNGSESEVWTHQSK	CQEAQNGSESEVWTHQSK	7,169457707366734E-15	3	_C[Carbamidomethyl (C)]QEAQNGSESEVWTHQSK_	7054,97265625	2046,0947265625	2046,77880859375
D	OE480_FAIMS_LKJ1_Cap_20221008__rapamycom_2uM_3	3	MTO1	Q9Y2Z2	MTO1_HUMAN	0	SIEFLSSK	SIEFLSSK	6,987752290969199E-06	2	_SIEFLSSK_	20108,1015625	29649,591796875	29620,34375
D	OE480_FAIMS_LKJ1_Cap_20221008__rapamycom_2uM_3	3	MTO1	Q9Y2Z2	MTO1_HUMAN	0	IPGVTPAAIINLLR	IPGVTPAAIINLLR	1,014907997848523E-16	2	_IPGVTPAAIINLLR_	203647,609375	24900,04296875	25547,615234375
D	OE480_FAIMS_LKJ1_Cap_20221008__rapamycom_2uM_3	3	MTO1	Q9Y2Z2	MTO1_HUMAN	0	IPGVTPAAIINLLR	IPGVTPAAIINLLR	3,790853047316284E-17	3	_IPGVTPAAIINLLR_	30355,84375	2314,4140625	2374,609130859375
D	OE480_FAIMS_LKJ1_Cap_20221008__rapamycom_2uM_3	3	MTO1	Q9Y2Z2	MTO1_HUMAN	0	EVDALDGLCSR	EVDALDGLCSR	1,635341516557643E-14	2	_EVDALDGLC[Carbamidomethyl (C)]SR_	81557,109375	11355,8271484375	11398,65234375
D	OE480_FAIMS_LKJ1_Cap_20221008__rapamycom_2uM_3	3	MTO1	Q9Y2Z2	MTO1_HUMAN	0	QITPSLETHLVQR	QITPSLETHLVQR	2,368554285574479E-09	3	_QITPSLETHLVQR_	44962,3671875	10731,439453125	10738,1904296875
D	OE480_FAIMS_LKJ1_Cap_20221008__rapamycom_2uM_3	3	MTO1	Q9Y2Z2	MTO1_HUMAN	0	DLDYLTIR	DLDYLTIR	6,707609072830589E-10	2	_DLDYLTIR_	45155,4921875	6792,90625	6805,5927734375
D	OE480_FAIMS_LKJ1_Cap_20221008__rapamycom_2uM_3	3	MTO1	Q9Y2Z2	MTO1_HUMAN	0	LIPEASISTSR	LIPEASISTSR	8,671374349420911E-12	2	_LIPEASISTSR_	26341,478515625	5536,09814453125	5541,86328125
D	OE480_FAIMS_LKJ1_Cap_20221008__rapamycom_2uM_3	3	MTO1	Q9Y2Z2	MTO1_HUMAN	0	GMIVIGLETHPAGR	GMIVIGLETHPAGR	1,0266714779703425E-12	3	_GMIVIGLETHPAGR_	63032,3125	4541,625	4554,67919921875
D	OE480_FAIMS_LKJ1_Cap_20221008__rapamycom_2uM_3	3	MTO1	Q9Y2Z2	MTO1_HUMAN	0	SSLEEGISVLK	SSLEEGISVLK	7,23317209217821E-14	2	_SSLEEGISVLK_	70463,75	4925,81298828125	4953,8505859375
D	OE480_FAIMS_LKJ1_Cap_20221008__rapamycom_2uM_3	3	MTO1	Q9Y2Z2	MTO1_HUMAN	0	TPHFDVIVIGGGHAGTEAATAAAR	TPHFDVIVIGGGHAGTEAATAAAR	2,3571396552828057E-08	4	_TPHFDVIVIGGGHAGTEAATAAAR_	19269,43359375	4224,1484375	4248,24169921875
D	OE480_FAIMS_LKJ1_Cap_20221008__rapamycom_2uM_3	3	MTO1	Q9Y2Z2	MTO1_HUMAN	0	TEGYIGVLIDDLTTLGTSEPYR	TEGYIGVLIDDLTTLGTSEPYR	1,425486332181777E-15	3	_TEGYIGVLIDDLTTLGTSEPYR_	20882,072265625	3660,899658203125	3612,80322265625
D	OE480_FAIMS_LKJ1_Cap_20221008__rapamycom_2uM_3	3	YARS2	Q9Y2Z4	SYYM_HUMAN	0	MITEGGVSINHQQVTNPESVLIVGQHILK	MITEGGVSINHQQVTNPESVLIVGQHILK	1,323249433398278E-18	4	_MITEGGVSINHQQVTNPESVLIVGQHILK_	432504,125	18312,83984375	18412,68359375
D	OE480_FAIMS_LKJ1_Cap_20221008__rapamycom_2uM_3	3	YARS2	Q9Y2Z4	SYYM_HUMAN	0	AGHNVIALVGGATAR	AGHNVIALVGGATAR	1,9602628378502833E-15	3	_AGHNVIALVGGATAR_	46989,3046875	10451,755859375	10446,5703125
D	OE480_FAIMS_LKJ1_Cap_20221008__rapamycom_2uM_3	3	YARS2	Q9Y2Z4	SYYM_HUMAN	0	AGHNVIALVGGATAR	AGHNVIALVGGATAR	1,7697837827648216E-20	2	_AGHNVIALVGGATAR_	53317,234375	3532,392822265625	3530,603515625
D	OE480_FAIMS_LKJ1_Cap_20221008__rapamycom_2uM_3	3	YARS2	Q9Y2Z4	SYYM_HUMAN	0	EAPFSEFFLDPGTSVLDTCR	EAPFSEFFLDPGTSVLDTCR	8,827658527300206E-18	3	_EAPFSEFFLDPGTSVLDTC[Carbamidomethyl (C)]R_	134289,46875	8646,9892578125	8874,08984375
D	OE480_FAIMS_LKJ1_Cap_20221008__rapamycom_2uM_3	3	YARS2	Q9Y2Z4	SYYM_HUMAN	0	AHSGAQGLLAAQK	AHSGAQGLLAAQK	2,081928304328373E-18	2	_AHSGAQGLLAAQK_	61004,5625	4712,41357421875	4691,154296875
D	OE480_FAIMS_LKJ1_Cap_20221008__rapamycom_2uM_3	3	YARS2	Q9Y2Z4	SYYM_HUMAN	0	AHSGAQGLLAAQK	AHSGAQGLLAAQK	3,1450077004066334E-19	3	_AHSGAQGLLAAQK_	67929,953125	2745,581787109375	2733,1484375
D	OE480_FAIMS_LKJ1_Cap_20221008__rapamycom_2uM_3	3	YARS2	Q9Y2Z4	SYYM_HUMAN	0	SAGNAVWLNR	SAGNAVWLNR	1,3689077502228394E-07	2	_SAGNAVWLNR_	19092,9296875	5250,3310546875	5262,7939453125
D	OE480_FAIMS_LKJ1_Cap_20221008__rapamycom_2uM_3	3	YARS2	Q9Y2Z4	SYYM_HUMAN	0	AHSGAQGLLAAQKAR	AHSGAQGLLAAQKAR	1,615115859634257E-14	3	_AHSGAQGLLAAQKAR_	37866,1640625	6158,3564453125	6110,9580078125
D	OE480_FAIMS_LKJ1_Cap_20221008__rapamycom_2uM_3	3	YARS2	Q9Y2Z4	SYYM_HUMAN	0	QHLVDFLAAVGGHFR	QHLVDFLAAVGGHFR	5,003178997332084E-17	3	_QHLVDFLAAVGGHFR_	42581,1875	5147,9296875	5175,0673828125
D	OE480_FAIMS_LKJ1_Cap_20221008__rapamycom_2uM_3	3	YARS2	Q9Y2Z4	SYYM_HUMAN	0	LFTFLPLPEIDHIMQLHVKEPERR	LFTFLPLPEIDHIMQLHVKEPERR	9,734276691314146E-16	5	_LFTFLPLPEIDHIMQLHVKEPERR_	60130,7265625	3150,67041015625	3229,6533203125
D	OE480_FAIMS_LKJ1_Cap_20221008__rapamycom_2uM_3	3	YARS2	Q9Y2Z4	SYYM_HUMAN	0	EALETERVR	EALETERVR	1,6426411242769034E-06	2	_EALETERVR_	16700,001953125	806,9432373046875	800,8812866210938
D	OE480_FAIMS_LKJ1_Cap_20221008__rapamycom_2uM_3	3	YARS2	Q9Y2Z4	SYYM_HUMAN	0	CTQALYHSSIDALEVMSDQELKELFK	CTQALYHSSIDALEVMSDQELKELFK	2,918884990887918E-10	4	_C[Carbamidomethyl (C)]TQALYHSSIDALEVMSDQELKELFK_	42817,21484375	667,873046875	685,718994140625
D	OE480_FAIMS_LKJ1_Cap_20221008__rapamycom_2uM_3	3	YARS2	Q9Y2Z4	SYYM_HUMAN	0	LVHGREGLDSAKR	LVHGREGLDSAKR	0,0007856685093790478	2	_LVHGREGLDSAKR_	5246,767578125	492,76605224609375	482,1620788574219
D	OE480_FAIMS_LKJ1_Cap_20221008__rapamycom_2uM_3	3	COQ6	Q9Y2Z9	COQ6_HUMAN	0	VLFPLGLGHAAEYVRPR	VLFPLGLGHAAEYVRPR	5,669842377867098E-12	4	_VLFPLGLGHAAEYVRPR_	79376,015625	5560,25830078125	5602,85400390625
D	OE480_FAIMS_LKJ1_Cap_20221008__rapamycom_2uM_3	3	COQ6	Q9Y2Z9	COQ6_HUMAN	0	ILLLEAGPK	ILLLEAGPK	6,327684912022894E-11	2	_ILLLEAGPK_	33063,48046875	4881,73193359375	4905,0498046875
D	OE480_FAIMS_LKJ1_Cap_20221008__rapamycom_2uM_3	3	COQ6	Q9Y2Z9	COQ6_HUMAN	0	LYSTSASPLVLLR	LYSTSASPLVLLR	2,1142093407114316E-11	2	_LYSTSASPLVLLR_	33998,73828125	4478,33154296875	4493,10546875
D	OE480_FAIMS_LKJ1_Cap_20221008__rapamycom_2uM_3	3	COQ6	Q9Y2Z9	COQ6_HUMAN	0	SRVLFPLGLGHAAEYVRPR	SRVLFPLGLGHAAEYVRPR	4,4920154055115994E-07	4	_SRVLFPLGLGHAAEYVRPR_	44222,8046875	1851,3427734375	1862,386474609375
D	OE480_FAIMS_LKJ1_Cap_20221008__rapamycom_2uM_3	3	COQ6	Q9Y2Z9	COQ6_HUMAN	0	TWGLQATNAVSPLK	TWGLQATNAVSPLK	3,82543271349137E-06	2	_TWGLQATNAVSPLK_	3824,515869140625	1390,489990234375	1392,6656494140625
D	OE480_FAIMS_LKJ1_Cap_20221008__rapamycom_2uM_3	3	COQ6	Q9Y2Z9	COQ6_HUMAN	0	LLIGADGHNSGVR	LLIGADGHNSGVR	5,170301890309082E-07	2	_LLIGADGHNSGVR_	10769,416015625	654,8610229492188	654,9624633789062
D	OE480_FAIMS_LKJ1_Cap_20221008__rapamycom_2uM_3	3	AMDHD2	Q9Y303	NAGA_HUMAN	0	LLREDLWVR	LLREDLWVR	1,314919283883854E-13	3	_LLREDLWVR_	290959,9375	69230,8515625	69451,2890625
D	OE480_FAIMS_LKJ1_Cap_20221008__rapamycom_2uM_3	3	AMDHD2	Q9Y303	NAGA_HUMAN	0	IVTLAPELGR	IVTLAPELGR	3,346580823309299E-06	2	_IVTLAPELGR_	39681,5625	22816,912109375	22919,078125
D	OE480_FAIMS_LKJ1_Cap_20221008__rapamycom_2uM_3	3	AMDHD2	Q9Y303	NAGA_HUMAN	0	ILDPEKLFFEER	ILDPEKLFFEER	1,895932907680352E-18	3	_ILDPEKLFFEER_	119890,2109375	16931,51953125	17033,978515625
D	OE480_FAIMS_LKJ1_Cap_20221008__rapamycom_2uM_3	3	AMDHD2	Q9Y303	NAGA_HUMAN	0	TLSGSIAPMDVCVR	TLSGSIAPMDVCVR	4,678155567092925E-09	2	_TLSGSIAPMDVC[Carbamidomethyl (C)]VR_	124601,6328125	14432,30078125	14519,6259765625
D	OE480_FAIMS_LKJ1_Cap_20221008__rapamycom_2uM_3	3	AMDHD2	Q9Y303	NAGA_HUMAN	0	VLQFTNCR	VLQFTNCR	7,071834614455491E-10	2	_VLQFTNC[Carbamidomethyl (C)]R_	59259,8125	7939,96923828125	7920,78759765625
D	OE480_FAIMS_LKJ1_Cap_20221008__rapamycom_2uM_3	3	AMDHD2	Q9Y303	NAGA_HUMAN	0	CIFYGMIADGTHTNPAALR	CIFYGMIADGTHTNPAALR	8,88357756804331E-13	3	_C[Carbamidomethyl (C)]IFYGMIADGTHTNPAALR_	54379,2578125	5654,716796875	5694,884765625
D	OE480_FAIMS_LKJ1_Cap_20221008__rapamycom_2uM_3	3	AMDHD2	Q9Y303	NAGA_HUMAN	0	SFEADAFQDLLATYGPLDNVR	SFEADAFQDLLATYGPLDNVR	7,002808191377688E-17	3	_SFEADAFQDLLATYGPLDNVR_	63696,1640625	4896,7158203125	4997,2451171875
D	OE480_FAIMS_LKJ1_Cap_20221008__rapamycom_2uM_3	3	AMDHD2	Q9Y303	NAGA_HUMAN	0	HTLGQQEVEVDGLTAYVAGTK	HTLGQQEVEVDGLTAYVAGTK	6,720072971654596E-14	3	_HTLGQQEVEVDGLTAYVAGTK_	76185,0078125	4760,04443359375	4774,6865234375
D	OE480_FAIMS_LKJ1_Cap_20221008__rapamycom_2uM_3	3	ACOT9	Q9Y305	ACOT9_HUMAN	0	SLEICHPQER	SLEICHPQER	1,5604872214410147E-11	3	_SLEIC[Carbamidomethyl (C)]HPQER_	336982,84375	59767,78515625	59715,23046875
D	OE480_FAIMS_LKJ1_Cap_20221008__rapamycom_2uM_3	3	ACOT9	Q9Y305	ACOT9_HUMAN	0	SLEICHPQER	SLEICHPQER	8,809250814494679E-16	2	_SLEIC[Carbamidomethyl (C)]HPQER_	179665,890625	38918,76171875	38884,546875
D	OE480_FAIMS_LKJ1_Cap_20221008__rapamycom_2uM_3	3	ACOT9	Q9Y305	ACOT9_HUMAN	0	IFGGFLMR	IFGGFLMR	2,5503068400848203E-15	2	_IFGGFLMR_	336704,84375	72370,28125	72868,265625
D	OE480_FAIMS_LKJ1_Cap_20221008__rapamycom_2uM_3	3	ACOT9	Q9Y305	ACOT9_HUMAN	0	TYGESMLYLDGQR	TYGESMLYLDGQR	5,456164893315362E-12	2	_TYGESMLYLDGQR_	469817,875	50179,5546875	50501,49609375
D	OE480_FAIMS_LKJ1_Cap_20221008__rapamycom_2uM_3	3	ACOT9	Q9Y305	ACOT9_HUMAN	0	TYGESMLYLDGQR	TYGESMLYLDGQR	2,8271987623141065E-17	3	_TYGESMLYLDGQR_	28531,931640625	4765,71484375	4796,294921875
D	OE480_FAIMS_LKJ1_Cap_20221008__rapamycom_2uM_3	3	ACOT9	Q9Y305	ACOT9_HUMAN	0	VLPSNAVWMENSK	VLPSNAVWMENSK	6,701737899984325E-13	2	_VLPSNAVWMENSK_	924488,5625	45276,2578125	45418,73828125
D	OE480_FAIMS_LKJ1_Cap_20221008__rapamycom_2uM_3	3	ACOT9	Q9Y305	ACOT9_HUMAN	0	VLPSNAVWMENSK	VLPSNAVWMENSK	6,336525698034801E-09	3	_VLPSNAVWMENSK_	9931,5859375	1273,1790771484375	1277,1700439453125
D	OE480_FAIMS_LKJ1_Cap_20221008__rapamycom_2uM_3	3	ACOT9	Q9Y305	ACOT9_HUMAN	0	EVPLVFPK	EVPLVFPK	9,258622887446134E-14	2	_EVPLVFPK_	308997,5	38189,85546875	38435,5546875
D	OE480_FAIMS_LKJ1_Cap_20221008__rapamycom_2uM_3	3	ACOT9	Q9Y305	ACOT9_HUMAN	0	MSPLSIVTALVDKIDMCKK	MSPLSIVTALVDKIDMCKK	1,7193089132067425E-17	4	_MSPLSIVTALVDKIDMC[Carbamidomethyl (C)]KK_	544188,875	17744,697265625	18142,814453125
D	OE480_FAIMS_LKJ1_Cap_20221008__rapamycom_2uM_3	3	ACOT9	Q9Y305	ACOT9_HUMAN	0	MSPLSIVTALVDKIDMCKK	MSPLSIVTALVDKIDMCKK	4,952459681116036E-16	3	_MSPLSIVTALVDKIDMC[Carbamidomethyl (C)]KK_	165291,515625	18341,962890625	18753,912109375
D	OE480_FAIMS_LKJ1_Cap_20221008__rapamycom_2uM_3	3	ACOT9	Q9Y305	ACOT9_HUMAN	0	SLSPEQDIK	SLSPEQDIK	3,910246523211338E-06	2	_SLSPEQDIK_	177293,890625	36638,64453125	36582,125
D	OE480_FAIMS_LKJ1_Cap_20221008__rapamycom_2uM_3	3	ACOT9	Q9Y305	ACOT9_HUMAN	0	YLTVQNTVR	YLTVQNTVR	6,581823064922888E-14	2	_YLTVQNTVR_	156855,75	29697,603515625	29672,65234375
D	OE480_FAIMS_LKJ1_Cap_20221008__rapamycom_2uM_3	3	ACOT9	Q9Y305	ACOT9_HUMAN	0	IAFSSTSLLK	IAFSSTSLLK	9,839260610421592E-10	2	_IAFSSTSLLK_	131580,671875	27874,2265625	28052,216796875
D	OE480_FAIMS_LKJ1_Cap_20221008__rapamycom_2uM_3	3	ACOT9	Q9Y305	ACOT9_HUMAN	0	MQMFQLHGDEFCPVLDATFVMVAR	MQMFQLHGDEFCPVLDATFVMVAR	4,3287548819937826E-16	3	_MQMFQLHGDEFC[Carbamidomethyl (C)]PVLDATFVMVAR_	352091	21466,328125	21971,798828125
D	OE480_FAIMS_LKJ1_Cap_20221008__rapamycom_2uM_3	3	ACOT9	Q9Y305	ACOT9_HUMAN	0	MQMFQLHGDEFCPVLDATFVMVAR	MQMFQLHGDEFCPVLDATFVMVAR	2,321811675968883E-12	4	_MQMFQLHGDEFC[Carbamidomethyl (C)]PVLDATFVMVAR_	78576,7421875	6008,13671875	6149,6572265625
D	OE480_FAIMS_LKJ1_Cap_20221008__rapamycom_2uM_3	3	ACOT9	Q9Y305	ACOT9_HUMAN	0	DSENKGPAFVNPLIPESPEEEELFR	DSENKGPAFVNPLIPESPEEEELFR	1,7747717722329532E-16	3	_DSENKGPAFVNPLIPESPEEEELFR_	430193,09375	23430,9140625	23800,54296875
D	OE480_FAIMS_LKJ1_Cap_20221008__rapamycom_2uM_3	3	ACOT9	Q9Y305	ACOT9_HUMAN	0	HFNSMSGPATLR	HFNSMSGPATLR	4,0479350584731166E-13	2	_HFNSMSGPATLR_	90602,2578125	12933,462890625	12936,0361328125
D	OE480_FAIMS_LKJ1_Cap_20221008__rapamycom_2uM_3	3	ACOT9	Q9Y305	ACOT9_HUMAN	0	HFNSMSGPATLR	HFNSMSGPATLR	6,130293592824148E-15	3	_HFNSMSGPATLR_	77571,5234375	9100,052734375	9101,873046875
D	OE480_FAIMS_LKJ1_Cap_20221008__rapamycom_2uM_3	3	ACOT9	Q9Y305	ACOT9_HUMAN	0	MKDSYIEVLLPLGSEPELR	MKDSYIEVLLPLGSEPELR	2,6210012587176454E-17	3	_MKDSYIEVLLPLGSEPELR_	316563,375	17951,453125	18051,00390625
D	OE480_FAIMS_LKJ1_Cap_20221008__rapamycom_2uM_3	3	ACOT9	Q9Y305	ACOT9_HUMAN	0	VHSEVASLQEK	VHSEVASLQEK	2,1004537521514064E-16	2	_VHSEVASLQEK_	110735,7109375	14901,6171875	14789,5966796875
D	OE480_FAIMS_LKJ1_Cap_20221008__rapamycom_2uM_3	3	ACOT9	Q9Y305	ACOT9_HUMAN	0	EKYLTVQNTVR	EKYLTVQNTVR	9,943397907266895E-19	2	_EKYLTVQNTVR_	54898,80078125	11266,3173828125	11268,06640625
D	OE480_FAIMS_LKJ1_Cap_20221008__rapamycom_2uM_3	3	ACOT9	Q9Y305	ACOT9_HUMAN	0	HFNSMSGPATLRK	HFNSMSGPATLRK	2,9516445003791104E-18	3	_HFNSMSGPATLRK_	118750,03125	4499,83642578125	4491,869140625
D	OE480_FAIMS_LKJ1_Cap_20221008__rapamycom_2uM_3	3	ACOT9	Q9Y305	ACOT9_HUMAN	0	HFNSMSGPATLRK	HFNSMSGPATLRK	1,0688877777612603E-17	2	_HFNSMSGPATLRK_	21156,26953125	2042,072265625	2038,4912109375
D	OE480_FAIMS_LKJ1_Cap_20221008__rapamycom_2uM_3	3	ACOT9	Q9Y305	ACOT9_HUMAN	0	KSLSPEQDIK	KSLSPEQDIK	4,7995340289205726E-14	2	_KSLSPEQDIK_	51778,0859375	6028,22412109375	5991,93310546875
D	OE480_FAIMS_LKJ1_Cap_20221008__rapamycom_2uM_3	3	ACOT9	Q9Y305	ACOT9_HUMAN	0	DSYIEVLLPLGSEPELR	DSYIEVLLPLGSEPELR	1,2811273722154785E-18	3	_DSYIEVLLPLGSEPELR_	30667,740234375	4443,6201171875	4562,2802734375
D	OE480_FAIMS_LKJ1_Cap_20221008__rapamycom_2uM_3	3	ACOT9	Q9Y305	ACOT9_HUMAN	0	QHTTTNVFHFTFMSEK	QHTTTNVFHFTFMSEK	4,007218892037989E-13	4	_QHTTTNVFHFTFMSEK_	99510	4183,24755859375	4210,1201171875
D	OE480_FAIMS_LKJ1_Cap_20221008__rapamycom_2uM_3	3	ACOT9	Q9Y305	ACOT9_HUMAN	0	MSPLSIVTALVDK	MSPLSIVTALVDK	5,731213413769458E-13	2	_MSPLSIVTALVDK_	12289,890625	1835,360107421875	1880,7777099609375
D	OE480_FAIMS_LKJ1_Cap_20221008__rapamycom_2uM_3	3	AAR2	Q9Y312	AAR2_HUMAN	0	AAVQMDPELAKR	AAVQMDPELAKR	1,9102534653711806E-13	2	_[Acetyl (Protein N-term)]AAVQMDPELAKR_	390053,8125	69302,0078125	69685,265625
D	OE480_FAIMS_LKJ1_Cap_20221008__rapamycom_2uM_3	3	AAR2	Q9Y312	AAR2_HUMAN	0	AAVQMDPELAKR	AAVQMDPELAKR	7,683948941860991E-14	3	_[Acetyl (Protein N-term)]AAVQMDPELAKR_	31699,916015625	9884,154296875	9938,9267578125
D	OE480_FAIMS_LKJ1_Cap_20221008__rapamycom_2uM_3	3	AAR2	Q9Y312	AAR2_HUMAN	0	MGFFLSLHQR	MGFFLSLHQR	1,7849368653041193E-12	3	_MGFFLSLHQR_	393950,4375	36189,421875	36406,9375
D	OE480_FAIMS_LKJ1_Cap_20221008__rapamycom_2uM_3	3	AAR2	Q9Y312	AAR2_HUMAN	0	MGFFLSLHQR	MGFFLSLHQR	4,717273530981219E-17	2	_MGFFLSLHQR_	141124,34375	24581,951171875	24729,748046875
D	OE480_FAIMS_LKJ1_Cap_20221008__rapamycom_2uM_3	3	AAR2	Q9Y312	AAR2_HUMAN	0	GTEFGIDYNSWEVGPK	GTEFGIDYNSWEVGPK	8,978277654393973E-16	2	_GTEFGIDYNSWEVGPK_	413058,3125	46917,5703125	47095,0859375
D	OE480_FAIMS_LKJ1_Cap_20221008__rapamycom_2uM_3	3	AAR2	Q9Y312	AAR2_HUMAN	0	QICAFSDVLPVLSMK	QICAFSDVLPVLSMK	3,2542358151386653E-15	2	_QIC[Carbamidomethyl (C)]AFSDVLPVLSMK_	712883,75	32883,57421875	33957,32421875
D	OE480_FAIMS_LKJ1_Cap_20221008__rapamycom_2uM_3	3	AAR2	Q9Y312	AAR2_HUMAN	0	QICAFSDVLPVLSMK	QICAFSDVLPVLSMK	3,6022544521163424E-20	3	_QIC[Carbamidomethyl (C)]AFSDVLPVLSMK_	156710,84375	12445,4873046875	12851,810546875
D	OE480_FAIMS_LKJ1_Cap_20221008__rapamycom_2uM_3	3	AAR2	Q9Y312	AAR2_HUMAN	0	ANLQELDQFLGPYPYATLKK	ANLQELDQFLGPYPYATLKK	2,552832868129056E-17	3	_ANLQELDQFLGPYPYATLKK_	467554,25	39073,5	39254,35546875
D	OE480_FAIMS_LKJ1_Cap_20221008__rapamycom_2uM_3	3	AAR2	Q9Y312	AAR2_HUMAN	0	ANLQELDQFLGPYPYATLKK	ANLQELDQFLGPYPYATLKK	7,339062994845819E-20	4	_ANLQELDQFLGPYPYATLKK_	49720,6875	3535,67578125	3552,08154296875
D	OE480_FAIMS_LKJ1_Cap_20221008__rapamycom_2uM_3	3	AAR2	Q9Y312	AAR2_HUMAN	0	WISLTNFISEATVEKLQPENR	WISLTNFISEATVEKLQPENR	3,490940285309296E-18	3	_WISLTNFISEATVEKLQPENR_	196313,21875	36353,0625	37518,5859375
D	OE480_FAIMS_LKJ1_Cap_20221008__rapamycom_2uM_3	3	AAR2	Q9Y312	AAR2_HUMAN	0	SYQEGLAR	SYQEGLAR	6,323366206624618E-10	2	_SYQEGLAR_	62104,921875	13869,515625	13794,2568359375
D	OE480_FAIMS_LKJ1_Cap_20221008__rapamycom_2uM_3	3	AAR2	Q9Y312	AAR2_HUMAN	0	WSTLREEVDLSPAPESEVEAMR	WSTLREEVDLSPAPESEVEAMR	3,2417836805383815E-15	3	_WSTLREEVDLSPAPESEVEAMR_	233512,75	10660,490234375	10732,1982421875
D	OE480_FAIMS_LKJ1_Cap_20221008__rapamycom_2uM_3	3	AAR2	Q9Y312	AAR2_HUMAN	0	FRWDFAAEPEDCAPVVVELPEGIEMG	FRWDFAAEPEDCAPVVVELPEGIEMG	1,4359462001224933E-13	3	_FRWDFAAEPEDC[Carbamidomethyl (C)]APVVVELPEGIEMG_	286577,5625	9450,73046875	9663,150390625
D	OE480_FAIMS_LKJ1_Cap_20221008__rapamycom_2uM_3	3	AAR2	Q9Y312	AAR2_HUMAN	0	AAVQMDPELAK	AAVQMDPELAK	1,7964142678760653E-19	2	_[Acetyl (Protein N-term)]AAVQMDPELAK_	93589,2890625	8277,109375	8327,7314453125
D	OE480_FAIMS_LKJ1_Cap_20221008__rapamycom_2uM_3	3	AAR2	Q9Y312	AAR2_HUMAN	0	FSELPTQMFPEGATPAEITK	FSELPTQMFPEGATPAEITK	2,466904968048489E-10	3	_FSELPTQMFPEGATPAEITK_	23116,345703125	5952,8125	5969,25
D	OE480_FAIMS_LKJ1_Cap_20221008__rapamycom_2uM_3	3	AAR2	Q9Y312	AAR2_HUMAN	0	SYQEGLARLPEMKPR	SYQEGLARLPEMKPR	9,444712579915798E-11	4	_SYQEGLARLPEMKPR_	36106,5546875	1397,1893310546875	1396,510498046875
D	OE480_FAIMS_LKJ1_Cap_20221008__rapamycom_2uM_3	3	AAR2	Q9Y312	AAR2_HUMAN	0	DRVGQNLPR	DRVGQNLPR	2,115626183206766E-06	2	_DRVGQNLPR_	23531,763671875	1977,10205078125	1963,2125244140625
D	OE480_FAIMS_LKJ1_Cap_20221008__rapamycom_2uM_3	3	AAR2	Q9Y312	AAR2_HUMAN	0	WISLTNFISEATVEK	WISLTNFISEATVEK	2,143824632417051E-12	3	_WISLTNFISEATVEK_	33720,2265625	1342,8511962890625	1385,1832275390625
D	OE480_FAIMS_LKJ1_Cap_20221008__rapamycom_2uM_3	3	AAR2	Q9Y312	AAR2_HUMAN	0	FQAHLTKK	FQAHLTKK	2,5830405542520935E-06	2	_FQAHLTKK_	14194,9140625	750,6884155273438	734,5341186523438
D	OE480_FAIMS_LKJ1_Cap_20221008__rapamycom_2uM_3	3	NOSIP	Q9Y314	NOSIP_HUMAN	0	TVTCPMSGKPLR	TVTCPMSGKPLR	3,3686929714490337E-13	3	_TVTC[Carbamidomethyl (C)]PMSGKPLR_	602113,375	81053,7421875	80953,5234375
D	OE480_FAIMS_LKJ1_Cap_20221008__rapamycom_2uM_3	3	NOSIP	Q9Y314	NOSIP_HUMAN	0	TVTCPMSGKPLR	TVTCPMSGKPLR	8,297413493972458E-17	2	_TVTC[Carbamidomethyl (C)]PMSGKPLR_	177540,6875	33772,6796875	33729,12890625
D	OE480_FAIMS_LKJ1_Cap_20221008__rapamycom_2uM_3	3	NOSIP	Q9Y314	NOSIP_HUMAN	0	DSLSNATPCAVLRPSGAVVTLECVEK	DSLSNATPCAVLRPSGAVVTLECVEK	8,985096946331944E-17	3	_DSLSNATPC[Carbamidomethyl (C)]AVLRPSGAVVTLEC[Carbamidomethyl (C)]VEK_	1093575	54939,8984375	55185,5546875
D	OE480_FAIMS_LKJ1_Cap_20221008__rapamycom_2uM_3	3	NOSIP	Q9Y314	NOSIP_HUMAN	0	DTAASGYGTQNIR	DTAASGYGTQNIR	6,996273041470976E-17	2	_DTAASGYGTQNIR_	276557,4375	50630,80859375	50595,734375
D	OE480_FAIMS_LKJ1_Cap_20221008__rapamycom_2uM_3	3	NOSIP	Q9Y314	NOSIP_HUMAN	0	VLPSFWIPSLTPEAK	VLPSFWIPSLTPEAK	4,3316126699817966E-13	2	_VLPSFWIPSLTPEAK_	236121,21875	29334,255859375	30273,005859375
D	OE480_FAIMS_LKJ1_Cap_20221008__rapamycom_2uM_3	3	NOSIP	Q9Y314	NOSIP_HUMAN	0	VLPSFWIPSLTPEAK	VLPSFWIPSLTPEAK	4,709635924920023E-17	3	_VLPSFWIPSLTPEAK_	95380,25	7158,3759765625	7387,5146484375
D	OE480_FAIMS_LKJ1_Cap_20221008__rapamycom_2uM_3	3	NOSIP	Q9Y314	NOSIP_HUMAN	0	GGTGFAGSGVK	GGTGFAGSGVK	4,324026563323108E-12	2	_GGTGFAGSGVK_	207092,3125	40631,203125	40412,45703125
D	OE480_FAIMS_LKJ1_Cap_20221008__rapamycom_2uM_3	3	NOSIP	Q9Y314	NOSIP_HUMAN	0	NCTAGAVYTYHEK	NCTAGAVYTYHEK	3,2243687817584546E-10	3	_NC[Carbamidomethyl (C)]TAGAVYTYHEK_	341268,6875	31795,59375	31746,681640625
D	OE480_FAIMS_LKJ1_Cap_20221008__rapamycom_2uM_3	3	NOSIP	Q9Y314	NOSIP_HUMAN	0	DMVDPVTGDKLTDRDIIVLQR	DMVDPVTGDKLTDRDIIVLQR	1,0780054198128576E-17	3	_DMVDPVTGDKLTDRDIIVLQR_	100639,828125	28356,638671875	28485,271484375
D	OE480_FAIMS_LKJ1_Cap_20221008__rapamycom_2uM_3	3	NOSIP	Q9Y314	NOSIP_HUMAN	0	EAILEYILHQKK	EAILEYILHQKK	6,01305633960971E-15	3	_EAILEYILHQKK_	258455,1875	23819,0703125	23863,0390625
D	OE480_FAIMS_LKJ1_Cap_20221008__rapamycom_2uM_3	3	NOSIP	Q9Y314	NOSIP_HUMAN	0	DAVKDFDCCCLSLQPCHDPVVTPDGYLYER	DAVKDFDCCCLSLQPCHDPVVTPDGYLYER	3,4904441620760606E-15	4	_DAVKDFDC[Carbamidomethyl (C)]C[Carbamidomethyl (C)]C[Carbamidomethyl (C)]LSLQPC[Carbamidomethyl (C)]HDPVVTPDGYLYER_	124594,546875	22233,169921875	22339,46484375
D	OE480_FAIMS_LKJ1_Cap_20221008__rapamycom_2uM_3	3	NOSIP	Q9Y314	NOSIP_HUMAN	0	DIIVLQR	DIIVLQR	1,7897333918508772E-09	2	_DIIVLQR_	37736,61328125	13865,0283203125	13917,7978515625
D	OE480_FAIMS_LKJ1_Cap_20221008__rapamycom_2uM_3	3	NOSIP	Q9Y314	NOSIP_HUMAN	0	EAILEYILHQK	EAILEYILHQK	5,814040395876043E-11	2	_EAILEYILHQK_	81257,890625	7265,3056640625	7290,3779296875
D	OE480_FAIMS_LKJ1_Cap_20221008__rapamycom_2uM_3	3	NOSIP	Q9Y314	NOSIP_HUMAN	0	EAILEYILHQK	EAILEYILHQK	2,1572762122431764E-16	3	_EAILEYILHQK_	31225,658203125	3397,596435546875	3409,3232421875
D	OE480_FAIMS_LKJ1_Cap_20221008__rapamycom_2uM_3	3	NOSIP	Q9Y314	NOSIP_HUMAN	0	MSDLTPVHFTPLDSSVDRVGLITR	MSDLTPVHFTPLDSSVDRVGLITR	1,2283302506004677E-16	4	_MSDLTPVHFTPLDSSVDRVGLITR_	109508,0390625	11520,8505859375	11572,4130859375
D	OE480_FAIMS_LKJ1_Cap_20221008__rapamycom_2uM_3	3	NOSIP	Q9Y314	NOSIP_HUMAN	0	ALSGTSPDDVQPGPSVGPPSKDKDK	ALSGTSPDDVQPGPSVGPPSKDKDK	1,6806424771556255E-18	3	_ALSGTSPDDVQPGPSVGPPSKDKDK_	47815,203125	4205,87646484375	4203,80615234375
D	OE480_FAIMS_LKJ1_Cap_20221008__rapamycom_2uM_3	3	NOSIP	Q9Y314	NOSIP_HUMAN	0	KKDTAASGYGTQNIR	KKDTAASGYGTQNIR	5,646725338910606E-19	2	_KKDTAASGYGTQNIR_	26783,31640625	4553,52978515625	4521,34716796875
D	OE480_FAIMS_LKJ1_Cap_20221008__rapamycom_2uM_3	3	NOSIP	Q9Y314	NOSIP_HUMAN	0	ESAIVSRPLNPFTAK	ESAIVSRPLNPFTAK	9,40786690748948E-10	2	_ESAIVSRPLNPFTAK_	210562,5	3332,01318359375	3340,56103515625
D	OE480_FAIMS_LKJ1_Cap_20221008__rapamycom_2uM_3	3	NOSIP	Q9Y314	NOSIP_HUMAN	0	AASQDHVR	AASQDHVR	8,687991659617561E-13	2	_AASQDHVR_	6912,5712890625	1061,3773193359375	1038,5372314453125
D	OE480_FAIMS_LKJ1_Cap_20221008__rapamycom_2uM_3	3	NOSIP	Q9Y314	NOSIP_HUMAN	0	KDTAASGYGTQNIR	KDTAASGYGTQNIR	8,357889292015098E-19	2	_KDTAASGYGTQNIR_	10738,33203125	1068,6116943359375	1061,83984375
D	OE480_FAIMS_LKJ1_Cap_20221008__rapamycom_2uM_3	3	MEMO1	Q9Y316	MEMO1_HUMAN	0	YSYYDESQGEIYR	YSYYDESQGEIYR	5,277686791607321E-18	2	_YSYYDESQGEIYR_	325910,4375	54343,4296875	54499,703125
D	OE480_FAIMS_LKJ1_Cap_20221008__rapamycom_2uM_3	3	MEMO1	Q9Y316	MEMO1_HUMAN	0	TPLYDLR	TPLYDLR	3,4979240933812355E-07	2	_TPLYDLR_	240689,78125	30216,548828125	30243,541015625
D	OE480_FAIMS_LKJ1_Cap_20221008__rapamycom_2uM_3	3	MEMO1	Q9Y316	MEMO1_HUMAN	0	YLADPSNLFVVSSDFCHWGQR	YLADPSNLFVVSSDFCHWGQR	4,266921080986793E-15	3	_YLADPSNLFVVSSDFC[Carbamidomethyl (C)]HWGQR_	968335,25	30355,1875	31192,87890625
D	OE480_FAIMS_LKJ1_Cap_20221008__rapamycom_2uM_3	3	MEMO1	Q9Y316	MEMO1_HUMAN	0	EASHAGSWYTASGPQLNAQLEGWLSQVQSTKRPAR	EASHAGSWYTASGPQLNAQLEGWLSQVQSTKRPAR	8,332321369886618E-16	5	_EASHAGSWYTASGPQLNAQLEGWLSQVQSTKRPAR_	377813,6875	18323,189453125	18368,853515625
D	OE480_FAIMS_LKJ1_Cap_20221008__rapamycom_2uM_3	3	MEMO1	Q9Y316	MEMO1_HUMAN	0	EASHAGSWYTASGPQLNAQLEGWLSQVQSTKRPAR	EASHAGSWYTASGPQLNAQLEGWLSQVQSTKRPAR	6,405809258227457E-07	4	_EASHAGSWYTASGPQLNAQLEGWLSQVQSTKRPAR_	71387,75	4658,818359375	4670,4072265625
D	OE480_FAIMS_LKJ1_Cap_20221008__rapamycom_2uM_3	3	MEMO1	Q9Y316	MEMO1_HUMAN	0	IYGELWK	IYGELWK	1,4178568587852373E-13	2	_IYGELWK_	160083,8125	19223,693359375	19326,55859375
D	OE480_FAIMS_LKJ1_Cap_20221008__rapamycom_2uM_3	3	MEMO1	Q9Y316	MEMO1_HUMAN	0	IFILGPSHHVPLSR	IFILGPSHHVPLSR	4,508667534466716E-16	3	_IFILGPSHHVPLSR_	159364,6875	15773,69921875	15853,5849609375
D	OE480_FAIMS_LKJ1_Cap_20221008__rapamycom_2uM_3	3	MEMO1	Q9Y316	MEMO1_HUMAN	0	AMESHKDEFTIIPVLVGALSESKEQEFGK	AMESHKDEFTIIPVLVGALSESKEQEFGK	4,903790684377059E-13	4	_AMESHKDEFTIIPVLVGALSESKEQEFGK_	169073,3125	15259,94140625	15502,998046875
D	OE480_FAIMS_LKJ1_Cap_20221008__rapamycom_2uM_3	3	MEMO1	Q9Y316	MEMO1_HUMAN	0	NWQDSSVSYAAGALTVH	NWQDSSVSYAAGALTVH	1,0849159885800016E-11	3	_NWQDSSVSYAAGALTVH_	271604,90625	7712,51513671875	7769,55859375
D	OE480_FAIMS_LKJ1_Cap_20221008__rapamycom_2uM_3	3	MEMO1	Q9Y316	MEMO1_HUMAN	0	NWQDSSVSYAAGALTVH	NWQDSSVSYAAGALTVH	3,1303652771564074E-16	2	_NWQDSSVSYAAGALTVH_	107881,140625	3055,068359375	3077,6826171875
D	OE480_FAIMS_LKJ1_Cap_20221008__rapamycom_2uM_3	3	MEMO1	Q9Y316	MEMO1_HUMAN	0	RIFILGPSHHVPLSR	RIFILGPSHHVPLSR	8,317613612729008E-15	4	_RIFILGPSHHVPLSR_	121512,34375	11258,21875	11260,0751953125
D	OE480_FAIMS_LKJ1_Cap_20221008__rapamycom_2uM_3	3	MEMO1	Q9Y316	MEMO1_HUMAN	0	MSLQTDEDEHSIEMHLPYTAK	MSLQTDEDEHSIEMHLPYTAK	2,837202160385889E-14	3	_MSLQTDEDEHSIEMHLPYTAK_	132447,25	10579,248046875	10641,576171875
D	OE480_FAIMS_LKJ1_Cap_20221008__rapamycom_2uM_3	3	MEMO1	Q9Y316	MEMO1_HUMAN	0	HPIGVLLNAITELQK	HPIGVLLNAITELQK	6,252171235669601E-08	3	_HPIGVLLNAITELQK_	94775,609375	6246,75634765625	6283,5390625
D	OE480_FAIMS_LKJ1_Cap_20221008__rapamycom_2uM_3	3	MEMO1	Q9Y316	MEMO1_HUMAN	0	IYGELWKTGMFER	IYGELWKTGMFER	1,2846795136844329E-08	3	_IYGELWKTGMFER_	44293,28125	3499,10009765625	3517,417236328125
D	OE480_FAIMS_LKJ1_Cap_20221008__rapamycom_2uM_3	3	MEMO1	Q9Y316	MEMO1_HUMAN	0	MGMSIIEQLDPVSFSNYLK	MGMSIIEQLDPVSFSNYLK	2,9855159264979637E-21	3	_MGMSIIEQLDPVSFSNYLK_	31173,203125	3042,939208984375	3103,609619140625
D	OE480_FAIMS_LKJ1_Cap_20221008__rapamycom_2uM_3	3	MEMO1	Q9Y316	MEMO1_HUMAN	0	AIIAPHAGYTYCGSCAAHAYK	AIIAPHAGYTYCGSCAAHAYK	3,989711272675787E-21	3	_AIIAPHAGYTYC[Carbamidomethyl (C)]GSC[Carbamidomethyl (C)]AAHAYK_	87243,140625	2538,61669921875	2551,316162109375
D	OE480_FAIMS_LKJ1_Cap_20221008__rapamycom_2uM_3	3	MEMO1	Q9Y316	MEMO1_HUMAN	0	MGMSIIEQLDPVSFSNYLKK	MGMSIIEQLDPVSFSNYLKK	5,126397907670801E-07	3	_MGMSIIEQLDPVSFSNYLKK_	31408,48828125	2738,537109375	2820,21875
D	OE480_FAIMS_LKJ1_Cap_20221008__rapamycom_2uM_3	3	MEMO1	Q9Y316	MEMO1_HUMAN	0	AIIAPHAGYTYCGSCAAHAYKQVDPSITR	AIIAPHAGYTYCGSCAAHAYKQVDPSITR	9,216102620630334E-21	4	_AIIAPHAGYTYC[Carbamidomethyl (C)]GSC[Carbamidomethyl (C)]AAHAYKQVDPSITR_	25162,251953125	2019,6844482421875	2030,8524169921875
D	OE480_FAIMS_LKJ1_Cap_20221008__rapamycom_2uM_3	3	FCF1	Q9Y324	FCF1_HUMAN	0	GTYADDCLVQR	GTYADDCLVQR	1,1391326863561965E-13	2	_GTYADDC[Carbamidomethyl (C)]LVQR_	12767,734375	3599,6015625	3600,497802734375
D	OE480_FAIMS_LKJ1_Cap_20221008__rapamycom_2uM_3	3	LSM2	Q9Y333	LSM2_HUMAN	0	MLFYSFFK	MLFYSFFK	7,147209142177636E-17	2	_MLFYSFFK_	28392,890625	2377,014404296875	2387,55224609375
D	OE480_FAIMS_LKJ1_Cap_20221008__rapamycom_2uM_3	3	SNX24	Q9Y343	SNX24_HUMAN	0	LFLDFLNVR	LFLDFLNVR	3,469685561766283E-15	2	_LFLDFLNVR_	96334,640625	18993,501953125	19611,501953125
D	OE480_FAIMS_LKJ1_Cap_20221008__rapamycom_2uM_3	3	SNX24	Q9Y343	SNX24_HUMAN	0	MEVYIPSFR	MEVYIPSFR	1,6665744558902501E-13	2	_[Acetyl (Protein N-term)]MEVYIPSFR_	11087,162109375	5232,21826171875	5372,5048828125
D	OE480_FAIMS_LKJ1_Cap_20221008__rapamycom_2uM_3	3	SNX24	Q9Y343	SNX24_HUMAN	0	QGLETYLQAVILENEELPK	QGLETYLQAVILENEELPK	7,80850940788108E-08	3	_QGLETYLQAVILENEELPK_	26829,556640625	1332,163330078125	1365,6280517578125
D	OE480_FAIMS_LKJ1_Cap_20221008__rapamycom_2uM_3	3	SH3GLB1	Q9Y371	SHLB1_HUMAN	0	LAADAGTFLSR	LAADAGTFLSR	8,565562517638012E-15	2	_LAADAGTFLSR_	152693,234375	55450,0234375	55723,3515625
D	OE480_FAIMS_LKJ1_Cap_20221008__rapamycom_2uM_3	3	SH3GLB1	Q9Y371	SHLB1_HUMAN	0	QTEVLLQPNPNAR	QTEVLLQPNPNAR	7,669859866040229E-17	2	_QTEVLLQPNPNAR_	277216,84375	48854,28125	48904,6328125
D	OE480_FAIMS_LKJ1_Cap_20221008__rapamycom_2uM_3	3	SH3GLB1	Q9Y371	SHLB1_HUMAN	0	LLLEGISSTHAHHLR	LLLEGISSTHAHHLR	5,723037322857566E-16	4	_LLLEGISSTHAHHLR_	323759,53125	18127,228515625	18138,087890625
D	OE480_FAIMS_LKJ1_Cap_20221008__rapamycom_2uM_3	3	SH3GLB1	Q9Y371	SHLB1_HUMAN	0	LLLEGISSTHAHHLR	LLLEGISSTHAHHLR	7,677022354296687E-17	3	_LLLEGISSTHAHHLR_	238125,109375	10292,1171875	10298,2978515625
D	OE480_FAIMS_LKJ1_Cap_20221008__rapamycom_2uM_3	3	SH3GLB1	Q9Y371	SHLB1_HUMAN	0	IEEFVYEKLDR	IEEFVYEKLDR	6,904765426890631E-13	3	_IEEFVYEKLDR_	357772,1875	21094,916015625	21206,294921875
D	OE480_FAIMS_LKJ1_Cap_20221008__rapamycom_2uM_3	3	SH3GLB1	Q9Y371	SHLB1_HUMAN	0	IEEFVYEKLDR	IEEFVYEKLDR	0,0003689704434455791	2	_IEEFVYEKLDR_	5640,6962890625	527,8316650390625	530,6460571289062
D	OE480_FAIMS_LKJ1_Cap_20221008__rapamycom_2uM_3	3	SH3GLB1	Q9Y371	SHLB1_HUMAN	0	ITQSEFDR	ITQSEFDR	2,292432710381096E-14	2	_ITQSEFDR_	99702,2890625	14467,5146484375	14459,2080078125
D	OE480_FAIMS_LKJ1_Cap_20221008__rapamycom_2uM_3	3	SH3GLB1	Q9Y371	SHLB1_HUMAN	0	KLAADAGTFLSR	KLAADAGTFLSR	3,1588258482157718E-18	2	_KLAADAGTFLSR_	62952,59765625	11516,568359375	11524,5927734375
D	OE480_FAIMS_LKJ1_Cap_20221008__rapamycom_2uM_3	3	SH3GLB1	Q9Y371	SHLB1_HUMAN	0	IGTADRELIQTSALNFLTPLR	IGTADRELIQTSALNFLTPLR	1,3957338427131392E-16	3	_IGTADRELIQTSALNFLTPLR_	94382,09375	5748,70947265625	5832,97314453125
D	OE480_FAIMS_LKJ1_Cap_20221008__rapamycom_2uM_3	3	SH3GLB1	Q9Y371	SHLB1_HUMAN	0	LGQAEKTELDAHLENLLSK	LGQAEKTELDAHLENLLSK	4,688267914305306E-19	3	_LGQAEKTELDAHLENLLSK_	230111,359375	5494,81103515625	5511,99951171875
D	OE480_FAIMS_LKJ1_Cap_20221008__rapamycom_2uM_3	3	SH3GLB1	Q9Y371	SHLB1_HUMAN	0	NSSEQELR	NSSEQELR	1,2442875010088908E-06	2	_NSSEQELR_	31553,392578125	3689,932861328125	3610,528076171875
D	OE480_FAIMS_LKJ1_Cap_20221008__rapamycom_2uM_3	3	SH3GLB1	Q9Y371	SHLB1_HUMAN	0	MNIMDFNVK	MNIMDFNVK	6,084502111426743E-08	2	_[Acetyl (Protein N-term)]MNIMDFNVK_	40579,05078125	2813,226318359375	2829,62939453125
D	OE480_FAIMS_LKJ1_Cap_20221008__rapamycom_2uM_3	3	CAB39	Q9Y376	CAB39_HUMAN	0	DVAQIFNNILR	DVAQIFNNILR	7,02457770362682E-16	2	_DVAQIFNNILR_	187463,25	31779,59375	32745,94140625
D	OE480_FAIMS_LKJ1_Cap_20221008__rapamycom_2uM_3	3	CAB39	Q9Y376	CAB39_HUMAN	0	LIEFLSK	LIEFLSK	2,704365327652473E-16	2	_LIEFLSK_	182688,03125	24589,689453125	24698,53125
D	OE480_FAIMS_LKJ1_Cap_20221008__rapamycom_2uM_3	3	CAB39	Q9Y376	CAB39_HUMAN	0	DLKRPAQQEA	DLKRPAQQEA	8,50644481437444E-18	2	_DLKRPAQQEA_	275926,34375	15392,9482421875	15279,650390625
D	OE480_FAIMS_LKJ1_Cap_20221008__rapamycom_2uM_3	3	CAB39	Q9Y376	CAB39_HUMAN	0	DVAQIFNNILRR	DVAQIFNNILRR	1,2448454625018353E-16	3	_DVAQIFNNILRR_	151139,03125	22469,052734375	22543,099609375
D	OE480_FAIMS_LKJ1_Cap_20221008__rapamycom_2uM_3	3	CAB39	Q9Y376	CAB39_HUMAN	0	LMMNLLR	LMMNLLR	1,3038260064749577E-11	2	_LMMNLLR_	90517,96875	17334,541015625	17440,13671875
D	OE480_FAIMS_LKJ1_Cap_20221008__rapamycom_2uM_3	3	CAB39	Q9Y376	CAB39_HUMAN	0	VFVANPNK	VFVANPNK	8,189329617115147E-16	2	_VFVANPNK_	48353,140625	9539,0478515625	9521,76171875
D	OE480_FAIMS_LKJ1_Cap_20221008__rapamycom_2uM_3	3	CAB39	Q9Y376	CAB39_HUMAN	0	NIQFEAFHVFK	NIQFEAFHVFK	3,1288999752209788E-18	3	_NIQFEAFHVFK_	313460,75	8554,5693359375	8625,8408203125
D	OE480_FAIMS_LKJ1_Cap_20221008__rapamycom_2uM_3	3	CAB39	Q9Y376	CAB39_HUMAN	0	SHKSPADIVK	SHKSPADIVK	1,993825700464733E-17	2	_SHKSPADIVK_	33018,078125	4940,220703125	4903,89013671875
D	OE480_FAIMS_LKJ1_Cap_20221008__rapamycom_2uM_3	3	CAB39	Q9Y376	CAB39_HUMAN	0	FQNDRTEDEQFNDEKTYLVK	FQNDRTEDEQFNDEKTYLVK	4,731210619417543E-12	3	_FQNDRTEDEQFNDEKTYLVK_	58984,3359375	1684,1707763671875	1682,6533203125
D	OE480_FAIMS_LKJ1_Cap_20221008__rapamycom_2uM_3	3	CAB39	Q9Y376	CAB39_HUMAN	0	TPTVEYICTQQNILFMLLK	TPTVEYICTQQNILFMLLK	2,776746855482159E-16	3	_TPTVEYIC[Carbamidomethyl (C)]TQQNILFMLLK_	24862,48828125	1150,2091064453125	1164,5849609375
D	OE480_FAIMS_LKJ1_Cap_20221008__rapamycom_2uM_3	3	CAB39	Q9Y376	CAB39_HUMAN	0	YISKPENLKLMMNLLRDK	YISKPENLKLMMNLLRDK	7,088853200410574E-08	4	_YISKPENLKLMMNLLRDK_	48739,3671875	1322,265869140625	1326,30810546875
D	OE480_FAIMS_LKJ1_Cap_20221008__rapamycom_2uM_3	3	LUC7L2	Q9Y383	LC7L2_HUMAN	0	AMLDQLMGTSR	AMLDQLMGTSR	5,902020400719476E-16	2	_AMLDQLMGTSR_	2926333,5	537553,4375	540717,375
D	OE480_FAIMS_LKJ1_Cap_20221008__rapamycom_2uM_3	3	LUC7L2	Q9Y383	LC7L2_HUMAN	0	AMLDQLMGTSR	AMLDQLMGTSR	1,5033771911992108E-09	3	_AMLDQLMGTSR_	3836,71533203125	5161,77587890625	5192,16748046875
D	OE480_FAIMS_LKJ1_Cap_20221008__rapamycom_2uM_3	3	LUC7L2	Q9Y383	LC7L2_HUMAN	0	AMLDQLMGTSR	AMLDQLMGTSR	2,466871918964457E-13	2	_AM[Oxidation (M)]LDQLMGTSR_	27794,666015625	5721,62890625	5732,42626953125
D	OE480_FAIMS_LKJ1_Cap_20221008__rapamycom_2uM_3	3	LUC7L2	Q9Y383	LC7L2_HUMAN	0	AMLDQLMGTSR	AMLDQLMGTSR	1,1236219591813937E-18	2	_AMLDQLM[Oxidation (M)]GTSR_	73511,5078125	4310,59326171875	4307,90673828125
D	OE480_FAIMS_LKJ1_Cap_20221008__rapamycom_2uM_3	3	LUC7L2	Q9Y383	LC7L2_HUMAN	0	MDLGECLK	MDLGECLK	5,494402882130336E-14	2	_MDLGEC[Carbamidomethyl (C)]LK_	1885086,25	284159,03125	284287,59375
D	OE480_FAIMS_LKJ1_Cap_20221008__rapamycom_2uM_3	3	LUC7L2	Q9Y383	LC7L2_HUMAN	0	LHLGFIEIR	LHLGFIEIR	2,261246552753308E-09	2	_LHLGFIEIR_	1207040,75	200495,46875	201748
D	OE480_FAIMS_LKJ1_Cap_20221008__rapamycom_2uM_3	3	LUC7L2	Q9Y383	LC7L2_HUMAN	0	SHLLNCCPHDVLSGTR	SHLLNCCPHDVLSGTR	1,9803073648051137E-13	4	_SHLLNC[Carbamidomethyl (C)]C[Carbamidomethyl (C)]PHDVLSGTR_	917386,0625	98754,234375	99038,796875
D	OE480_FAIMS_LKJ1_Cap_20221008__rapamycom_2uM_3	3	LUC7L2	Q9Y383	LC7L2_HUMAN	0	SHLLNCCPHDVLSGTR	SHLLNCCPHDVLSGTR	2,3715958638760042E-15	3	_SHLLNC[Carbamidomethyl (C)]C[Carbamidomethyl (C)]PHDVLSGTR_	755941,3125	53724,40234375	53879,5
D	OE480_FAIMS_LKJ1_Cap_20221008__rapamycom_2uM_3	3	LUC7L2	Q9Y383	LC7L2_HUMAN	0	SHLLNCCPHDVLSGTR	SHLLNCCPHDVLSGTR	1,0515273841971917E-14	2	_SHLLNC[Carbamidomethyl (C)]C[Carbamidomethyl (C)]PHDVLSGTR_	204338,5	38890,28515625	39003,3828125
D	OE480_FAIMS_LKJ1_Cap_20221008__rapamycom_2uM_3	3	LUC7L2	Q9Y383	LC7L2_HUMAN	0	EQDFFFELDAMDHLQSFIADCDRR	EQDFFFELDAMDHLQSFIADCDRR	1,9919859724350584E-16	4	_EQDFFFELDAMDHLQSFIADC[Carbamidomethyl (C)]DRR_	3061511,5	168547,46875	172669,53125
D	OE480_FAIMS_LKJ1_Cap_20221008__rapamycom_2uM_3	3	LUC7L2	Q9Y383	LC7L2_HUMAN	0	LAETQEEISAEVAAK	LAETQEEISAEVAAK	1,901476807827985E-17	2	_LAETQEEISAEVAAK_	1346611,875	112496,421875	112467,0703125
D	OE480_FAIMS_LKJ1_Cap_20221008__rapamycom_2uM_3	3	LUC7L2	Q9Y383	LC7L2_HUMAN	0	LAETQEEISAEVAAK	LAETQEEISAEVAAK	4,8291967626404145E-12	3	_LAETQEEISAEVAAK_	97943,75	10966,72265625	10963,7392578125
D	OE480_FAIMS_LKJ1_Cap_20221008__rapamycom_2uM_3	3	LUC7L2	Q9Y383	LC7L2_HUMAN	0	VEQLGAEGNVEESQKVMDEVEK	VEQLGAEGNVEESQKVMDEVEK	1,0203529271980804E-19	3	_VEQLGAEGNVEESQKVMDEVEK_	1510245,75	78156,703125	78611,7421875
D	OE480_FAIMS_LKJ1_Cap_20221008__rapamycom_2uM_3	3	LUC7L2	Q9Y383	LC7L2_HUMAN	0	VEQLGAEGNVEESQK	VEQLGAEGNVEESQK	1,8273601919862151E-16	2	_VEQLGAEGNVEESQK_	471747	69112,4609375	69104,0546875
D	OE480_FAIMS_LKJ1_Cap_20221008__rapamycom_2uM_3	3	LUC7L2	Q9Y383	LC7L2_HUMAN	0	FRDQDLASCDRDR	FRDQDLASCDRDR	4,177963978037457E-16	3	_FRDQDLASC[Carbamidomethyl (C)]DRDR_	433164,5	33648,875	33484,12890625
D	OE480_FAIMS_LKJ1_Cap_20221008__rapamycom_2uM_3	3	LUC7L2	Q9Y383	LC7L2_HUMAN	0	FRDQDLASCDRDR	FRDQDLASCDRDR	6,257937604565309E-14	4	_FRDQDLASC[Carbamidomethyl (C)]DRDR_	234208,953125	26284,923828125	26157,03515625
D	OE480_FAIMS_LKJ1_Cap_20221008__rapamycom_2uM_3	3	LUC7L2	Q9Y383	LC7L2_HUMAN	0	FRDQDLASCDRDR	FRDQDLASCDRDR	1,3770474007908215E-17	2	_FRDQDLASC[Carbamidomethyl (C)]DRDR_	158880,359375	6636,9833984375	6604,30322265625
D	OE480_FAIMS_LKJ1_Cap_20221008__rapamycom_2uM_3	3	LUC7L2	Q9Y383	LC7L2_HUMAN	0	EKLEELKR	EKLEELKR	7,435496315398837E-12	2	_EKLEELKR_	251327,484375	53460,8984375	53075,1015625
D	OE480_FAIMS_LKJ1_Cap_20221008__rapamycom_2uM_3	3	LUC7L2	Q9Y383	LC7L2_HUMAN	0	VMDEVEK	VMDEVEK	1,8143572594388836E-12	2	_VMDEVEK_	120952,5625	17115,58984375	16986,845703125
D	OE480_FAIMS_LKJ1_Cap_20221008__rapamycom_2uM_3	3	LUC7L2	Q9Y383	LC7L2_HUMAN	0	FSDDRVCK	FSDDRVCK	1,1571518027403058E-14	2	_FSDDRVC[Carbamidomethyl (C)]K_	117435,671875	13032,365234375	12907,3525390625
D	OE480_FAIMS_LKJ1_Cap_20221008__rapamycom_2uM_3	3	LUC7L2	Q9Y383	LC7L2_HUMAN	0	FRDQDLASCDR	FRDQDLASCDR	4,862673466625019E-17	2	_FRDQDLASC[Carbamidomethyl (C)]DR_	101661,796875	6225,5380859375	6219,01123046875
D	OE480_FAIMS_LKJ1_Cap_20221008__rapamycom_2uM_3	3	LUC7L2	Q9Y383	LC7L2_HUMAN	0	DQDLASCDRDR	DQDLASCDRDR	4,117415503851265E-12	2	_DQDLASC[Carbamidomethyl (C)]DRDR_	14564,673828125	1280,8992919921875	1270,813232421875
D	OE480_FAIMS_LKJ1_Cap_20221008__rapamycom_2uM_3	3	LUC7L2	Q9Y383	LC7L2_HUMAN	0	RLAETQEEISAEVAAK	RLAETQEEISAEVAAK	8,737530702385142E-22	2	_RLAETQEEISAEVAAK_	51330,375	1893,2509765625	1901,0240478515625
D	OE480_FAIMS_LKJ1_Cap_20221008__rapamycom_2uM_3	3	MRPS2	Q9Y399	RT02_HUMAN	0	QFSYLIENMAR	QFSYLIENMAR	1,6775244933108656E-18	2	_QFSYLIENMAR_	322484,9375	72359,796875	72963,3359375
D	OE480_FAIMS_LKJ1_Cap_20221008__rapamycom_2uM_3	3	MRPS2	Q9Y399	RT02_HUMAN	0	QFSYLIENMAR	QFSYLIENMAR	1,752385172382252E-08	3	_QFSYLIENMAR_	17165,595703125	1411,467041015625	1423,2059326171875
D	OE480_FAIMS_LKJ1_Cap_20221008__rapamycom_2uM_3	3	MRPS2	Q9Y399	RT02_HUMAN	0	LLFGPTVR	LLFGPTVR	1,39160941571717E-16	2	_LLFGPTVR_	203128,234375	43881,58203125	43983,1953125
D	OE480_FAIMS_LKJ1_Cap_20221008__rapamycom_2uM_3	3	MRPS2	Q9Y399	RT02_HUMAN	0	FMEPYIFGSR	FMEPYIFGSR	2,8040911234098645E-17	2	_FMEPYIFGSR_	186252,75	35978,0390625	36226,96484375
D	OE480_FAIMS_LKJ1_Cap_20221008__rapamycom_2uM_3	3	MRPS2	Q9Y399	RT02_HUMAN	0	LFQTAITR	LFQTAITR	6,524057824790354E-13	2	_LFQTAITR_	132361,515625	24253,5625	24348,408203125
D	OE480_FAIMS_LKJ1_Cap_20221008__rapamycom_2uM_3	3	MRPS2	Q9Y399	RT02_HUMAN	0	LPDLIIFLHTLNNIFEPHVAVR	LPDLIIFLHTLNNIFEPHVAVR	6,287954088113955E-18	4	_LPDLIIFLHTLNNIFEPHVAVR_	329377,125	22087,7890625	21792,51171875
D	OE480_FAIMS_LKJ1_Cap_20221008__rapamycom_2uM_3	3	MRPS2	Q9Y399	RT02_HUMAN	0	HSDFFNVK	HSDFFNVK	5,666529725114534E-06	2	_HSDFFNVK_	320179,9375	8848,853515625	8822,517578125
D	OE480_FAIMS_LKJ1_Cap_20221008__rapamycom_2uM_3	3	MRPS2	Q9Y399	RT02_HUMAN	0	ESEDSTDFNDK	ESEDSTDFNDK	5,19140912186069E-17	2	_ESEDSTDFNDK_	41592,3984375	2844,89013671875	2825,882568359375
D	OE480_FAIMS_LKJ1_Cap_20221008__rapamycom_2uM_3	3	MRPS2	Q9Y399	RT02_HUMAN	0	LDHDIIDLEQTATHLQLALNFTAHMAYR	LDHDIIDLEQTATHLQLALNFTAHMAYR	4,593560370078451E-15	5	_LDHDIIDLEQTATHLQLALNFTAHMAYR_	20062,251953125	1582,902587890625	1624,15869140625
D	OE480_FAIMS_LKJ1_Cap_20221008__rapamycom_2uM_3	3	MOB4	Q9Y3A3	PHOCN_HUMAN	0	ECPAIDYTR	ECPAIDYTR	9,160045109188106E-14	2	_EC[Carbamidomethyl (C)]PAIDYTR_	61053,921875	14542,0859375	14498,8525390625
D	OE480_FAIMS_LKJ1_Cap_20221008__rapamycom_2uM_3	3	MOB4	Q9Y3A3	PHOCN_HUMAN	0	HTLDGAACLLNSNKYFPSR	HTLDGAACLLNSNKYFPSR	2,952507772289378E-16	3	_HTLDGAAC[Carbamidomethyl (C)]LLNSNKYFPSR_	91540,46875	6400,63916015625	6439,05078125
D	OE480_FAIMS_LKJ1_Cap_20221008__rapamycom_2uM_3	3	MOB4	Q9Y3A3	PHOCN_HUMAN	0	HTLDGAACLLNSNKYFPSR	HTLDGAACLLNSNKYFPSR	1,1393911094125922E-11	4	_HTLDGAAC[Carbamidomethyl (C)]LLNSNKYFPSR_	45277,6640625	987,717529296875	993,64599609375
D	OE480_FAIMS_LKJ1_Cap_20221008__rapamycom_2uM_3	3	MOB4	Q9Y3A3	PHOCN_HUMAN	0	VMAEGTAVLRR	VMAEGTAVLRR	1,8447545046362967E-15	3	_VMAEGTAVLRR_	181249,25	7112,537109375	7102,6708984375
D	OE480_FAIMS_LKJ1_Cap_20221008__rapamycom_2uM_3	3	MOB4	Q9Y3A3	PHOCN_HUMAN	0	QIFDEYENETFLCHR	QIFDEYENETFLCHR	1,2860057244717922E-13	3	_QIFDEYENETFLC[Carbamidomethyl (C)]HR_	42039,18359375	2675,65869140625	2686,392578125
D	OE480_FAIMS_LKJ1_Cap_20221008__rapamycom_2uM_3	3	MOB4	Q9Y3A3	PHOCN_HUMAN	0	AQDFYNWPDESFDEMDSTLAVQQYIQQNIR	AQDFYNWPDESFDEMDSTLAVQQYIQQNIR	1,5703813835144592E-12	4	_AQDFYNWPDESFDEMDSTLAVQQYIQQNIR_	34526,8671875	2837,36474609375	2889,409912109375
D	OE480_FAIMS_LKJ1_Cap_20221008__rapamycom_2uM_3	3	MOB4	Q9Y3A3	PHOCN_HUMAN	0	HTLDGAACLLNSNKYFPSRVSIK	HTLDGAACLLNSNKYFPSRVSIK	1,76387739104448E-17	4	_HTLDGAAC[Carbamidomethyl (C)]LLNSNKYFPSRVSIK_	29780,44140625	2919,46533203125	2925,232421875
D	OE480_FAIMS_LKJ1_Cap_20221008__rapamycom_2uM_3	3	SBDS	Q9Y3A5	SBDS_HUMAN	0	SIFTPTNQIR	SIFTPTNQIR	9,20797580621061E-16	2	_[Acetyl (Protein N-term)]SIFTPTNQIR_	1995953,875	316960,375	319503,0625
D	OE480_FAIMS_LKJ1_Cap_20221008__rapamycom_2uM_3	3	SBDS	Q9Y3A5	SBDS_HUMAN	0	GEVQVSDKER	GEVQVSDKER	4,920088769796276E-16	2	_GEVQVSDKER_	555372,0625	135008,140625	132102,859375
D	OE480_FAIMS_LKJ1_Cap_20221008__rapamycom_2uM_3	3	SBDS	Q9Y3A5	SBDS_HUMAN	0	QILTKGEVQVSDKER	QILTKGEVQVSDKER	3,651335596613839E-16	3	_QILTKGEVQVSDKER_	510373,1875	48738,203125	48756,73828125
D	OE480_FAIMS_LKJ1_Cap_20221008__rapamycom_2uM_3	3	SBDS	Q9Y3A5	SBDS_HUMAN	0	QILTKGEVQVSDKER	QILTKGEVQVSDKER	6,032453889959894E-12	4	_QILTKGEVQVSDKER_	501889,375	38614,421875	38628,4453125
D	OE480_FAIMS_LKJ1_Cap_20221008__rapamycom_2uM_3	3	SBDS	Q9Y3A5	SBDS_HUMAN	0	QQALEVIK	QQALEVIK	1,346618536019041E-11	2	_QQALEVIK_	729304,3125	68531,8515625	68443,0390625
D	OE480_FAIMS_LKJ1_Cap_20221008__rapamycom_2uM_3	3	SBDS	Q9Y3A5	SBDS_HUMAN	0	CVNPETKRPYTVILIER	CVNPETKRPYTVILIER	1,2290122886978736E-19	4	_C[Carbamidomethyl (C)]VNPETKRPYTVILIER_	570460,9375	43010,0390625	43184,30078125
D	OE480_FAIMS_LKJ1_Cap_20221008__rapamycom_2uM_3	3	SBDS	Q9Y3A5	SBDS_HUMAN	0	SGVEKDLDEVLQTHSVFVNVSK	SGVEKDLDEVLQTHSVFVNVSK	7,228479545249509E-13	3	_SGVEKDLDEVLQTHSVFVNVSK_	1268225,625	28545,2890625	28645,646484375
D	OE480_FAIMS_LKJ1_Cap_20221008__rapamycom_2uM_3	3	SBDS	Q9Y3A5	SBDS_HUMAN	0	SGVEKDLDEVLQTHSVFVNVSK	SGVEKDLDEVLQTHSVFVNVSK	2,4040001959264438E-08	4	_SGVEKDLDEVLQTHSVFVNVSK_	121778,5703125	1870,8359375	1877,4022216796875
D	OE480_FAIMS_LKJ1_Cap_20221008__rapamycom_2uM_3	3	SBDS	Q9Y3A5	SBDS_HUMAN	0	HTQLEQMFRDIATIVADK	HTQLEQMFRDIATIVADK	7,148321709042627E-18	3	_HTQLEQMFRDIATIVADK_	691019,5	27330,689453125	28166,166015625
D	OE480_FAIMS_LKJ1_Cap_20221008__rapamycom_2uM_3	3	SBDS	Q9Y3A5	SBDS_HUMAN	0	NKVVGWR	NKVVGWR	3,622805543061988E-14	2	_NKVVGWR_	68858,6796875	16038,06640625	15917,173828125
D	OE480_FAIMS_LKJ1_Cap_20221008__rapamycom_2uM_3	3	SBDS	Q9Y3A5	SBDS_HUMAN	0	DIATIVADK	DIATIVADK	1,0198016699900658E-07	2	_DIATIVADK_	207871,65625	15066,4716796875	15087,5556640625
D	OE480_FAIMS_LKJ1_Cap_20221008__rapamycom_2uM_3	3	SBDS	Q9Y3A5	SBDS_HUMAN	0	HTQLEQMFR	HTQLEQMFR	8,541587922091569E-11	2	_HTQLEQMFR_	23283,18359375	12509,6181640625	12559,279296875
D	OE480_FAIMS_LKJ1_Cap_20221008__rapamycom_2uM_3	3	SBDS	Q9Y3A5	SBDS_HUMAN	0	RPYTVILIER	RPYTVILIER	2,6342512515570903E-16	3	_RPYTVILIER_	70317,90625	10912,49609375	10947,033203125
D	OE480_FAIMS_LKJ1_Cap_20221008__rapamycom_2uM_3	3	SBDS	Q9Y3A5	SBDS_HUMAN	0	DIHYSVK	DIHYSVK	4,60666383631812E-13	2	_DIHYSVK_	50278,52734375	8482,5537109375	8436,8134765625
D	OE480_FAIMS_LKJ1_Cap_20221008__rapamycom_2uM_3	3	SBDS	Q9Y3A5	SBDS_HUMAN	0	AMKDIHYSVK	AMKDIHYSVK	5,175111844613856E-18	2	_AMKDIHYSVK_	82718,4140625	8915,34765625	8866,4453125
D	OE480_FAIMS_LKJ1_Cap_20221008__rapamycom_2uM_3	3	SBDS	Q9Y3A5	SBDS_HUMAN	0	SGVEKDLDEVLQTHSVFVNVSKGQVAK	SGVEKDLDEVLQTHSVFVNVSKGQVAK	1,1286759583208456E-15	4	_SGVEKDLDEVLQTHSVFVNVSKGQVAK_	301961,09375	8593,07421875	8648,8642578125
D	OE480_FAIMS_LKJ1_Cap_20221008__rapamycom_2uM_3	3	SBDS	Q9Y3A5	SBDS_HUMAN	0	QQALEVIKQLK	QQALEVIKQLK	9,665584619926457E-15	3	_QQALEVIKQLK_	99011,03125	5560,54296875	5570,14404296875
D	OE480_FAIMS_LKJ1_Cap_20221008__rapamycom_2uM_3	3	SBDS	Q9Y3A5	SBDS_HUMAN	0	STKQQALEVIK	STKQQALEVIK	7,786135583306714E-18	2	_STKQQALEVIK_	91795,2578125	5364,8525390625	5366,2138671875
D	OE480_FAIMS_LKJ1_Cap_20221008__rapamycom_2uM_3	3	SBDS	Q9Y3A5	SBDS_HUMAN	0	GQVAKKEDLISAFGTDDQTEICK	GQVAKKEDLISAFGTDDQTEICK	3,2484023344183203E-19	3	_GQVAKKEDLISAFGTDDQTEIC[Carbamidomethyl (C)]K_	65384,97265625	3090,09375	3099,06005859375
D	OE480_FAIMS_LKJ1_Cap_20221008__rapamycom_2uM_3	3	SBDS	Q9Y3A5	SBDS_HUMAN	0	GQVAKKEDLISAFGTDDQTEICK	GQVAKKEDLISAFGTDDQTEICK	5,555548016846916E-16	4	_GQVAKKEDLISAFGTDDQTEIC[Carbamidomethyl (C)]K_	35065,9609375	875,373779296875	877,931640625
D	OE480_FAIMS_LKJ1_Cap_20221008__rapamycom_2uM_3	3	SBDS	Q9Y3A5	SBDS_HUMAN	0	HTQLEQMFRDIATIVADKCVNPETK	HTQLEQMFRDIATIVADKCVNPETK	1,1747347502356106E-13	4	_HTQLEQMFRDIATIVADKC[Carbamidomethyl (C)]VNPETK_	57988,53125	3075,73583984375	3151,50439453125
D	OE480_FAIMS_LKJ1_Cap_20221008__rapamycom_2uM_3	3	SBDS	Q9Y3A5	SBDS_HUMAN	0	STKQQALEVIKQLK	STKQQALEVIKQLK	3,3288519000063833E-18	3	_STKQQALEVIKQLK_	63291,8671875	1976,9088134765625	1978,398681640625
D	OE480_FAIMS_LKJ1_Cap_20221008__rapamycom_2uM_3	3	SBDS	Q9Y3A5	SBDS_HUMAN	0	DIHYSVKTNK	DIHYSVKTNK	1,7639227686204105E-08	2	_DIHYSVKTNK_	5670,28466796875	1463,939208984375	1454,4364013671875
D	OE480_FAIMS_LKJ1_Cap_20221008__rapamycom_2uM_3	3	SBDS	Q9Y3A5	SBDS_HUMAN	0	AMKDIHYSVKTNK	AMKDIHYSVKTNK	2,112246161095669E-17	3	_AMKDIHYSVKTNK_	57796,78515625	1398,9547119140625	1389,738037109375
D	OE480_FAIMS_LKJ1_Cap_20221008__rapamycom_2uM_3	3	EXOSC1	Q9Y3B2	EXOS1_HUMAN	0	LCNLEEGSPGSGTYTR	LCNLEEGSPGSGTYTR	1,1847154746797961E-17	2	_LC[Carbamidomethyl (C)]NLEEGSPGSGTYTR_	329013,375	61541,15625	61776,09765625
D	OE480_FAIMS_LKJ1_Cap_20221008__rapamycom_2uM_3	3	EXOSC1	Q9Y3B2	EXOS1_HUMAN	0	LCNLEEGSPGSGTYTR	LCNLEEGSPGSGTYTR	4,856736719431063E-07	3	_LC[Carbamidomethyl (C)]NLEEGSPGSGTYTR_	8253,7060546875	16605,830078125	16669,7421875
D	OE480_FAIMS_LKJ1_Cap_20221008__rapamycom_2uM_3	3	EXOSC1	Q9Y3B2	EXOS1_HUMAN	0	SSENGALPVVSVVR	SSENGALPVVSVVR	3,7453611688423606E-16	2	_SSENGALPVVSVVR_	930499,125	79022,140625	79528,3984375
D	OE480_FAIMS_LKJ1_Cap_20221008__rapamycom_2uM_3	3	EXOSC1	Q9Y3B2	EXOS1_HUMAN	0	VHILYVGSMPLK	VHILYVGSMPLK	3,100861007716086E-18	2	_VHILYVGSMPLK_	227811,78125	25530,880859375	25683,470703125
D	OE480_FAIMS_LKJ1_Cap_20221008__rapamycom_2uM_3	3	EXOSC1	Q9Y3B2	EXOS1_HUMAN	0	ETESQLLPDVGAIVTCK	ETESQLLPDVGAIVTCK	1,491904671748803E-11	3	_ETESQLLPDVGAIVTC[Carbamidomethyl (C)]K_	140007,453125	13600,169921875	13665,712890625
D	OE480_FAIMS_LKJ1_Cap_20221008__rapamycom_2uM_3	3	EXOSC1	Q9Y3B2	EXOS1_HUMAN	0	HGYIFSSLAGCLMK	HGYIFSSLAGCLMK	3,120122369428888E-17	3	_HGYIFSSLAGC[Carbamidomethyl (C)]LMK_	64655,6171875	8235,12109375	8267,5751953125
D	OE480_FAIMS_LKJ1_Cap_20221008__rapamycom_2uM_3	3	EXOSC1	Q9Y3B2	EXOS1_HUMAN	0	VISLGDAQSNYLLTTAENELGVVVAHSESGIQMVPISWCEMQCPK	VISLGDAQSNYLLTTAENELGVVVAHSESGIQMVPISWCEMQCPK	9,566167566940255E-18	5	_VISLGDAQSNYLLTTAENELGVVVAHSESGIQMVPISWC[Carbamidomethyl (C)]EMQC[Carbamidomethyl (C)]PK_	94339,984375	3021,917236328125	2973,901611328125
D	OE480_FAIMS_LKJ1_Cap_20221008__rapamycom_2uM_3	3	EXOSC1	Q9Y3B2	EXOS1_HUMAN	0	ATEKDKVEIYK	ATEKDKVEIYK	6,167005297838487E-19	3	_ATEKDKVEIYK_	61323,81640625	1381,0802001953125	1372,0439453125
D	OE480_FAIMS_LKJ1_Cap_20221008__rapamycom_2uM_3	3	EXOSC1	Q9Y3B2	EXOS1_HUMAN	0	ATEKDKVEIYK	ATEKDKVEIYK	3,8337480069726116E-13	2	_ATEKDKVEIYK_	38413,34375	861,318115234375	855,6799926757812
D	OE480_FAIMS_LKJ1_Cap_20221008__rapamycom_2uM_3	3	TMED7	Q9Y3B3	TMED7_HUMAN	0	SVIDYQTHFR	SVIDYQTHFR	5,751287678273886E-07	3	_SVIDYQTHFR_	16040,4912109375	2778,231201171875	2790,109375
D	OE480_FAIMS_LKJ1_Cap_20221008__rapamycom_2uM_3	3	TMED7	Q9Y3B3	TMED7_HUMAN	0	VSALTQMESACVSIHEALK	VSALTQMESACVSIHEALK	8,03048912626136E-18	3	_VSALTQMESAC[Carbamidomethyl (C)]VSIHEALK_	59964,421875	1245,5263671875	1253,0299072265625
D	OE480_FAIMS_LKJ1_Cap_20221008__rapamycom_2uM_3	3	SF3B6	Q9Y3B4	SF3B6_HUMAN	0	YGINTDPPK	YGINTDPPK	6,191754177046716E-17	2	_YGINTDPPK_	764126,125	151611,203125	151591,515625
D	OE480_FAIMS_LKJ1_Cap_20221008__rapamycom_2uM_3	3	SF3B6	Q9Y3B4	SF3B6_HUMAN	0	YLVVLYYNANR	YLVVLYYNANR	4,909065010809627E-19	2	_YLVVLYYNANR_	700803,875	127605,234375	128164,0234375
D	OE480_FAIMS_LKJ1_Cap_20221008__rapamycom_2uM_3	3	SF3B6	Q9Y3B4	SF3B6_HUMAN	0	YLVVLYYNANR	YLVVLYYNANR	3,175756515564777E-10	3	_YLVVLYYNANR_	10966,6240234375	2303,799560546875	2313,80615234375
D	OE480_FAIMS_LKJ1_Cap_20221008__rapamycom_2uM_3	3	SF3B6	Q9Y3B4	SF3B6_HUMAN	0	ITAEEMYDIFGK	ITAEEMYDIFGK	2,2909399669988464E-17	2	_ITAEEMYDIFGK_	770087,4375	42637,0859375	42849,01171875
D	OE480_FAIMS_LKJ1_Cap_20221008__rapamycom_2uM_3	3	SF3B6	Q9Y3B4	SF3B6_HUMAN	0	AMQAAKR	AMQAAKR	6,956469601844512E-14	2	_[Acetyl (Protein N-term)]AMQAAKR_	200038,15625	23856,36328125	23670,1171875
D	OE480_FAIMS_LKJ1_Cap_20221008__rapamycom_2uM_3	3	SF3B6	Q9Y3B4	SF3B6_HUMAN	0	NACDHLSGFNVCNR	NACDHLSGFNVCNR	1,064058322960072E-18	2	_NAC[Carbamidomethyl (C)]DHLSGFNVC[Carbamidomethyl (C)]NR_	113794,7890625	17928,72265625	17986,802734375
D	OE480_FAIMS_LKJ1_Cap_20221008__rapamycom_2uM_3	3	SF3B6	Q9Y3B4	SF3B6_HUMAN	0	EKYGINTDPPK	EKYGINTDPPK	2,3444460353845927E-18	2	_EKYGINTDPPK_	62477,1875	15243,5908203125	15249,59375
D	OE480_FAIMS_LKJ1_Cap_20221008__rapamycom_2uM_3	3	SF3B6	Q9Y3B4	SF3B6_HUMAN	0	NLPYKITAEEMYDIFGKYGPIR	NLPYKITAEEMYDIFGKYGPIR	5,49104125852234E-07	3	_NLPYKITAEEMYDIFGKYGPIR_	526335,1875	18210,626953125	18615,150390625
D	OE480_FAIMS_LKJ1_Cap_20221008__rapamycom_2uM_3	3	SF3B6	Q9Y3B4	SF3B6_HUMAN	0	ITAEEMYDIFGKYGPIR	ITAEEMYDIFGKYGPIR	7,598106423588865E-17	3	_ITAEEMYDIFGKYGPIR_	211416,75	14144,216796875	14215,431640625
D	OE480_FAIMS_LKJ1_Cap_20221008__rapamycom_2uM_3	3	SF3B6	Q9Y3B4	SF3B6_HUMAN	0	GTAYVVYEDIFDAK	GTAYVVYEDIFDAK	4,781288937683278E-19	2	_GTAYVVYEDIFDAK_	169719,375	11011,19140625	11056,3798828125
D	OE480_FAIMS_LKJ1_Cap_20221008__rapamycom_2uM_3	3	SF3B6	Q9Y3B4	SF3B6_HUMAN	0	NLPYKITAEEMYDIFGK	NLPYKITAEEMYDIFGK	3,5254292204175093E-17	3	_NLPYKITAEEMYDIFGK_	226976,609375	5232,29052734375	5255,0302734375
D	OE480_FAIMS_LKJ1_Cap_20221008__rapamycom_2uM_3	3	SF3B6	Q9Y3B4	SF3B6_HUMAN	0	GTAYVVYEDIFDAKNACDHLSGFNVCNR	GTAYVVYEDIFDAKNACDHLSGFNVCNR	7,961900364921075E-16	4	_GTAYVVYEDIFDAKNAC[Carbamidomethyl (C)]DHLSGFNVC[Carbamidomethyl (C)]NR_	284149,1875	4760,60546875	4769,35986328125
D	OE480_FAIMS_LKJ1_Cap_20221008__rapamycom_2uM_3	3	SF3B6	Q9Y3B4	SF3B6_HUMAN	0	ANIRLPPEVNR	ANIRLPPEVNR	1,945250290475591E-06	3	_ANIRLPPEVNR_	30324,79296875	4336,7001953125	4356,1845703125
D	OE480_FAIMS_LKJ1_Cap_20221008__rapamycom_2uM_3	3	MRPL11	Q9Y3B7	RM11_HUMAN	0	IGQPTVSYFLK	IGQPTVSYFLK	2,0247753825587618E-14	2	_IGQPTVSYFLK_	379139,15625	31834,0859375	31887,87109375
D	OE480_FAIMS_LKJ1_Cap_20221008__rapamycom_2uM_3	3	MRPL11	Q9Y3B7	RM11_HUMAN	0	DLSSEELAAFQK	DLSSEELAAFQK	1,8081297859530727E-16	2	_DLSSEELAAFQK_	236270,390625	23281,447265625	23394,310546875
D	OE480_FAIMS_LKJ1_Cap_20221008__rapamycom_2uM_3	3	MRPL11	Q9Y3B7	RM11_HUMAN	0	GVSINQFCK	GVSINQFCK	4,831812061047173E-19	2	_GVSINQFC[Carbamidomethyl (C)]K_	220411,140625	20493,029296875	20589,86328125
D	OE480_FAIMS_LKJ1_Cap_20221008__rapamycom_2uM_3	3	MRPL11	Q9Y3B7	RM11_HUMAN	0	AIFLAAQK	AIFLAAQK	5,147771191985346E-16	2	_AIFLAAQK_	158179,125	18573,61328125	18629,66796875
D	OE480_FAIMS_LKJ1_Cap_20221008__rapamycom_2uM_3	3	MRPL11	Q9Y3B7	RM11_HUMAN	0	HVYEIAR	HVYEIAR	7,281440439225324E-12	2	_HVYEIAR_	412516,5625	11775,47265625	11686,8671875
D	OE480_FAIMS_LKJ1_Cap_20221008__rapamycom_2uM_3	3	MRPL11	Q9Y3B7	RM11_HUMAN	0	AQDEAFALQDVPLSSVVR	AQDEAFALQDVPLSSVVR	1,1915647367731509E-18	3	_AQDEAFALQDVPLSSVVR_	78252,9609375	7372,283203125	7397,46484375
D	OE480_FAIMS_LKJ1_Cap_20221008__rapamycom_2uM_3	3	MRPL11	Q9Y3B7	RM11_HUMAN	0	EADLAAQEEAAKK	EADLAAQEEAAKK	1,5980759019433625E-19	2	_EADLAAQEEAAKK_	37398,3828125	3983,548583984375	3954,1787109375
D	OE480_FAIMS_LKJ1_Cap_20221008__rapamycom_2uM_3	3	MRPL11	Q9Y3B7	RM11_HUMAN	0	EADLAAQEEAAKK	EADLAAQEEAAKK	4,705609115716893E-11	3	_EADLAAQEEAAKK_	36949,84375	3215,4052734375	3191,87353515625
D	OE480_FAIMS_LKJ1_Cap_20221008__rapamycom_2uM_3	3	MRPL11	Q9Y3B7	RM11_HUMAN	0	AGLAMPGPPLGPVLGQR	AGLAMPGPPLGPVLGQR	1,225122424500445E-07	3	_AGLAMPGPPLGPVLGQR_	34232,1328125	2904,074951171875	2918,174072265625
D	OE480_FAIMS_LKJ1_Cap_20221008__rapamycom_2uM_3	3	REXO2	Q9Y3B8	ORN_HUMAN	0	IIENGENEK	IIENGENEK	4,2602434914893634E-13	2	_IIENGENEK_	194941,671875	27855,814453125	27325,9765625
D	OE480_FAIMS_LKJ1_Cap_20221008__rapamycom_2uM_3	3	REXO2	Q9Y3B8	ORN_HUMAN	0	KIIENGENEK	KIIENGENEK	1,9507509036731397E-15	2	_KIIENGENEK_	106260,40625	13103,6279296875	12821,6474609375
D	OE480_FAIMS_LKJ1_Cap_20221008__rapamycom_2uM_3	3	REXO2	Q9Y3B8	ORN_HUMAN	0	KIIENGENEKTVS	KIIENGENEKTVS	1,3532367357447387E-17	2	_KIIENGENEKTVS_	49072,5390625	2510,98046875	2493,887451171875
D	OE480_FAIMS_LKJ1_Cap_20221008__rapamycom_2uM_3	3	REXO2	Q9Y3B8	ORN_HUMAN	0	IIENGENEKTVS	IIENGENEKTVS	9,888813030027658E-18	2	_IIENGENEKTVS_	60563,97265625	1604,895263671875	1599,7113037109375
D	OE480_FAIMS_LKJ1_Cap_20221008__rapamycom_2uM_3	3	REXO2	Q9Y3B8	ORN_HUMAN	0	ESTITLQQAEYEFLSFVR	ESTITLQQAEYEFLSFVR	3,7531435105026794E-14	3	_ESTITLQQAEYEFLSFVR_	28574,36328125	1521,861328125	1530,24658203125
D	OE480_FAIMS_LKJ1_Cap_20221008__rapamycom_2uM_3	3	REXO2	Q9Y3B8	ORN_HUMAN	0	IIDVSTVKELCR	IIDVSTVKELCR	4,595327864316231E-08	3	_IIDVSTVKELC[Carbamidomethyl (C)]R_	19217,73046875	1478,2685546875	1483,074951171875
D	OE480_FAIMS_LKJ1_Cap_20221008__rapamycom_2uM_3	3	RRP15	Q9Y3B9	RRP15_HUMAN	0	SEEGPGWTILR	SEEGPGWTILR	6,289758041227814E-16	2	_SEEGPGWTILR_	193913,5	36857,54296875	37088,265625
D	OE480_FAIMS_LKJ1_Cap_20221008__rapamycom_2uM_3	3	RRP15	Q9Y3B9	RRP15_HUMAN	0	GVVQLFNAVQK	GVVQLFNAVQK	1,9566896205893802E-17	2	_GVVQLFNAVQK_	385621,75	35584,265625	35684,60546875
D	OE480_FAIMS_LKJ1_Cap_20221008__rapamycom_2uM_3	3	RRP15	Q9Y3B9	RRP15_HUMAN	0	DFISVLR	DFISVLR	4,762668618221007E-07	2	_DFISVLR_	91767,3125	23412,1484375	23476,3046875
D	OE480_FAIMS_LKJ1_Cap_20221008__rapamycom_2uM_3	3	RRP15	Q9Y3B9	RRP15_HUMAN	0	LEWEMMCR	LEWEMMCR	2,4824842846789092E-17	2	_LEWEMMC[Carbamidomethyl (C)]R_	99298,4453125	13919,6259765625	14009,455078125
D	OE480_FAIMS_LKJ1_Cap_20221008__rapamycom_2uM_3	3	RRP15	Q9Y3B9	RRP15_HUMAN	0	TPESKPTILVK	TPESKPTILVK	4,976249982649403E-14	3	_TPESKPTILVK_	227188,28125	7649,111328125	7640,65087890625
D	OE480_FAIMS_LKJ1_Cap_20221008__rapamycom_2uM_3	3	RRP15	Q9Y3B9	RRP15_HUMAN	0	TPESKPTILVK	TPESKPTILVK	2,7856279888388663E-14	2	_TPESKPTILVK_	30471,748046875	2309,316650390625	2306,76123046875
D	OE480_FAIMS_LKJ1_Cap_20221008__rapamycom_2uM_3	3	RRP15	Q9Y3B9	RRP15_HUMAN	0	VKPDVVQDKETER	VKPDVVQDKETER	2,5786673892654548E-20	2	_VKPDVVQDKETER_	32533,90625	8271,2236328125	8217,388671875
D	OE480_FAIMS_LKJ1_Cap_20221008__rapamycom_2uM_3	3	RRP15	Q9Y3B9	RRP15_HUMAN	0	GMDGSTNETASSR	GMDGSTNETASSR	8,019458301847972E-17	2	_GMDGSTNETASSR_	49781,9296875	8627,869140625	8442,203125
D	OE480_FAIMS_LKJ1_Cap_20221008__rapamycom_2uM_3	3	RRP15	Q9Y3B9	RRP15_HUMAN	0	LISTVSKK	LISTVSKK	2,80411291455994E-10	2	_LISTVSKK_	45902,94921875	7052,7197265625	6969,392578125
D	OE480_FAIMS_LKJ1_Cap_20221008__rapamycom_2uM_3	3	RRP15	Q9Y3B9	RRP15_HUMAN	0	VSEEENLKK	VSEEENLKK	7,576358713617177E-15	2	_VSEEENLKK_	53638,625	4593,80712890625	4494,95166015625
D	OE480_FAIMS_LKJ1_Cap_20221008__rapamycom_2uM_3	3	RRP15	Q9Y3B9	RRP15_HUMAN	0	KTPESKPTILVK	KTPESKPTILVK	9,460913435187629E-17	2	_KTPESKPTILVK_	15375,82421875	3726,6337890625	3706,810546875
D	OE480_FAIMS_LKJ1_Cap_20221008__rapamycom_2uM_3	3	RRP15	Q9Y3B9	RRP15_HUMAN	0	RLEWEMMCR	RLEWEMMCR	1,598071306526398E-15	3	_RLEWEMMC[Carbamidomethyl (C)]R_	14419,4208984375	2184,44580078125	2192,0908203125
D	OE480_FAIMS_LKJ1_Cap_20221008__rapamycom_2uM_3	3	WASHC3	Q9Y3C0	WASC3_HUMAN	0	MVQVGVPVMAIR	MVQVGVPVMAIR	1,3277676082370575E-15	2	_MVQVGVPVMAIR_	344936,46875	58182,8671875	58569,31640625
D	OE480_FAIMS_LKJ1_Cap_20221008__rapamycom_2uM_3	3	WASHC3	Q9Y3C0	WASC3_HUMAN	0	MDEDGLPLMGSGIDLTKVPAIQQK	MDEDGLPLMGSGIDLTKVPAIQQK	2,4613200991457766E-13	3	_[Acetyl (Protein N-term)]MDEDGLPLMGSGIDLTKVPAIQQK_	73892,328125	10660,060546875	10952,6455078125
D	OE480_FAIMS_LKJ1_Cap_20221008__rapamycom_2uM_3	3	WASHC3	Q9Y3C0	WASC3_HUMAN	0	TVAFLNQFVVHTVQFLNR	TVAFLNQFVVHTVQFLNR	8,15193323877113E-09	3	_TVAFLNQFVVHTVQFLNR_	31733,876953125	1221,1510009765625	1253,2073974609375
D	OE480_FAIMS_LKJ1_Cap_20221008__rapamycom_2uM_3	3	NOP16	Q9Y3C1	NOP16_HUMAN	0	QNLAEMGLAVDPNR	QNLAEMGLAVDPNR	1,6287372149737763E-09	2	_QNLAEMGLAVDPNR_	217764,5	69529,28125	69964,234375
D	OE480_FAIMS_LKJ1_Cap_20221008__rapamycom_2uM_3	3	NOP16	Q9Y3C1	NOP16_HUMAN	0	DLIDYVR	DLIDYVR	7,623373705746037E-14	2	_DLIDYVR_	229644,515625	51725,4765625	52055,8984375
D	OE480_FAIMS_LKJ1_Cap_20221008__rapamycom_2uM_3	3	NOP16	Q9Y3C1	NOP16_HUMAN	0	AMEVDIEERPK	AMEVDIEERPK	1,777923990793071E-14	3	_AMEVDIEERPK_	168813,03125	31092,474609375	31063,515625
D	OE480_FAIMS_LKJ1_Cap_20221008__rapamycom_2uM_3	3	NOP16	Q9Y3C1	NOP16_HUMAN	0	KPYVLNDLEAEASLPEKK	KPYVLNDLEAEASLPEKK	4,382668673601401E-18	3	_KPYVLNDLEAEASLPEKK_	229525,125	15918,1357421875	16014,1044921875
D	OE480_FAIMS_LKJ1_Cap_20221008__rapamycom_2uM_3	3	NOP16	Q9Y3C1	NOP16_HUMAN	0	KPYVLNDLEAEASLPEKK	KPYVLNDLEAEASLPEKK	8,28290278529906E-09	4	_KPYVLNDLEAEASLPEKK_	361201,375	14158,96875	14244,4599609375
D	OE480_FAIMS_LKJ1_Cap_20221008__rapamycom_2uM_3	3	NOP16	Q9Y3C1	NOP16_HUMAN	0	FYPAEWQDFLDSLQKR	FYPAEWQDFLDSLQKR	5,054730243407365E-17	3	_FYPAEWQDFLDSLQKR_	365169,625	19831,45703125	20470,216796875
D	OE480_FAIMS_LKJ1_Cap_20221008__rapamycom_2uM_3	3	NOP16	Q9Y3C1	NOP16_HUMAN	0	YMVENHGEDYK	YMVENHGEDYK	1,6521416796451306E-19	2	_YMVENHGEDYK_	35453,1171875	5812,99853515625	5800,87744140625
D	OE480_FAIMS_LKJ1_Cap_20221008__rapamycom_2uM_3	3	NOP16	Q9Y3C1	NOP16_HUMAN	0	IECSHIR	IECSHIR	1,9514753575597965E-11	2	_IEC[Carbamidomethyl (C)]SHIR_	51903,2109375	6442,1298828125	6303,49951171875
D	OE480_FAIMS_LKJ1_Cap_20221008__rapamycom_2uM_3	3	NOP16	Q9Y3C1	NOP16_HUMAN	0	NYYQDTPK	NYYQDTPK	1,3566846606216662E-08	2	_NYYQDTPK_	87472,78125	913,6804809570312	909,19921875
D	OE480_FAIMS_LKJ1_Cap_20221008__rapamycom_2uM_3	3	NOP16	Q9Y3C1	NOP16_HUMAN	0	FGYSVNRK	FGYSVNRK	9,298135999661626E-18	2	_FGYSVNRK_	19614,947265625	1184,388427734375	1175,5673828125
D	OE480_FAIMS_LKJ1_Cap_20221008__rapamycom_2uM_3	3	TPRKB	Q9Y3C4	TPRKB_HUMAN	0	TLSTEIIFNLSPNNNISEALKK	TLSTEIIFNLSPNNNISEALKK	6,41497874848823E-20	3	_TLSTEIIFNLSPNNNISEALKK_	402603,9375	22344,56640625	22443,04296875
D	OE480_FAIMS_LKJ1_Cap_20221008__rapamycom_2uM_3	3	TPRKB	Q9Y3C4	TPRKB_HUMAN	0	NLPEIMNITEVK	NLPEIMNITEVK	1,85390086156225E-17	2	_NLPEIMNITEVK_	249142,65625	18742,74609375	18808,015625
D	OE480_FAIMS_LKJ1_Cap_20221008__rapamycom_2uM_3	3	TPRKB	Q9Y3C4	TPRKB_HUMAN	0	VTLLLFK	VTLLLFK	3,132438492512282E-07	2	_VTLLLFK_	102821,28125	10322,0126953125	10385,2373046875
D	OE480_FAIMS_LKJ1_Cap_20221008__rapamycom_2uM_3	3	TPRKB	Q9Y3C4	TPRKB_HUMAN	0	MQLTHQLDLFPECR	MQLTHQLDLFPECR	6,770689021416423E-08	3	_[Acetyl (Protein N-term)]MQLTHQLDLFPEC[Carbamidomethyl (C)]R_	51572,55859375	4833,73388671875	4854,69287109375
D	OE480_FAIMS_LKJ1_Cap_20221008__rapamycom_2uM_3	3	TPRKB	Q9Y3C4	TPRKB_HUMAN	0	AMEGTIDGSLINPTVIVDPFQILVAANK	AMEGTIDGSLINPTVIVDPFQILVAANK	2,2685957699556245E-20	3	_AMEGTIDGSLINPTVIVDPFQILVAANK_	110065,578125	4084,97119140625	4020,064697265625
D	OE480_FAIMS_LKJ1_Cap_20221008__rapamycom_2uM_3	3	TPRKB	Q9Y3C4	TPRKB_HUMAN	0	NLPEIMNITEVKK	NLPEIMNITEVKK	7,175453576670027E-08	3	_NLPEIMNITEVKK_	167931,46875	3293,293212890625	3312,626708984375
D	OE480_FAIMS_LKJ1_Cap_20221008__rapamycom_2uM_3	3	TPRKB	Q9Y3C4	TPRKB_HUMAN	0	QINQEYLISQVEGHQVSLK	QINQEYLISQVEGHQVSLK	4,804313753210446E-07	3	_QINQEYLISQVEGHQVSLK_	158490,25	3312,22802734375	3336,95068359375
D	OE480_FAIMS_LKJ1_Cap_20221008__rapamycom_2uM_3	3	TPRKB	Q9Y3C4	TPRKB_HUMAN	0	KAMEGTIDGSLINPTVIVDPFQILVAANK	KAMEGTIDGSLINPTVIVDPFQILVAANK	6,480417891169412E-05	4	_KAMEGTIDGSLINPTVIVDPFQILVAANK_	18950,5390625	371,3852844238281	373,21697998046875
D	OE480_FAIMS_LKJ1_Cap_20221008__rapamycom_2uM_3	3	PPIL1	Q9Y3C6	PPIL1_HUMAN	0	VCQGIGMVNR	VCQGIGMVNR	1,9550397695679126E-16	2	_VC[Carbamidomethyl (C)]QGIGMVNR_	392684,65625	91441,8515625	91459,484375
D	OE480_FAIMS_LKJ1_Cap_20221008__rapamycom_2uM_3	3	PPIL1	Q9Y3C6	PPIL1_HUMAN	0	GYYNGTKFHR	GYYNGTKFHR	3,116054513737464E-07	2	_GYYNGTKFHR_	14826,123046875	24296,447265625	24137,529296875
D	OE480_FAIMS_LKJ1_Cap_20221008__rapamycom_2uM_3	3	PPIL1	Q9Y3C6	PPIL1_HUMAN	0	TCKNFAELAR	TCKNFAELAR	1,3214339656813033E-14	3	_TC[Carbamidomethyl (C)]KNFAELAR_	41126,73046875	3808,389404296875	3807,2392578125
D	OE480_FAIMS_LKJ1_Cap_20221008__rapamycom_2uM_3	3	PPIL1	Q9Y3C6	PPIL1_HUMAN	0	TCKNFAELAR	TCKNFAELAR	2,5635306733961122E-12	2	_TC[Carbamidomethyl (C)]KNFAELAR_	12603,017578125	2289,129638671875	2288,40673828125
D	OE480_FAIMS_LKJ1_Cap_20221008__rapamycom_2uM_3	3	PPIL1	Q9Y3C6	PPIL1_HUMAN	0	DFMIQGGDPTGTGR	DFMIQGGDPTGTGR	9,324872932969784E-12	2	_DFMIQGGDPTGTGR_	14844,97265625	3928,0888671875	3948,225341796875
D	OE480_FAIMS_LKJ1_Cap_20221008__rapamycom_2uM_3	3	PPIL1	Q9Y3C6	PPIL1_HUMAN	0	VGMVETNSQDRPVDDVKIIK	VGMVETNSQDRPVDDVKIIK	2,2524252244016116E-14	3	_VGMVETNSQDRPVDDVKIIK_	74717,4609375	2686,21337890625	2695,564697265625
D	OE480_FAIMS_LKJ1_Cap_20221008__rapamycom_2uM_3	3	PPIL1	Q9Y3C6	PPIL1_HUMAN	0	RGYYNGTKFHR	RGYYNGTKFHR	1,8483066218801101E-06	3	_RGYYNGTKFHR_	50164,96484375	1907,057373046875	1892,753173828125
D	OE480_FAIMS_LKJ1_Cap_20221008__rapamycom_2uM_3	3	MED31	Q9Y3C7	MED31_HUMAN	0	FIDEQQILHWQHYSR	FIDEQQILHWQHYSR	2,581631947608519E-11	3	_FIDEQQILHWQHYSR_	41435,734375	5766,64501953125	5795,16748046875
D	OE480_FAIMS_LKJ1_Cap_20221008__rapamycom_2uM_3	3	MED31	Q9Y3C7	MED31_HUMAN	0	FIDEQQILHWQHYSR	FIDEQQILHWQHYSR	2,5454699090932575E-17	4	_FIDEQQILHWQHYSR_	76137,2421875	4330,630859375	4352,0390625
D	OE480_FAIMS_LKJ1_Cap_20221008__rapamycom_2uM_3	3	UFC1	Q9Y3C8	UFC1_HUMAN	0	LKEEYQSLIR	LKEEYQSLIR	1,0880949854283274E-15	2	_LKEEYQSLIR_	187853,234375	39004,72265625	39198,87109375
D	OE480_FAIMS_LKJ1_Cap_20221008__rapamycom_2uM_3	3	UFC1	Q9Y3C8	UFC1_HUMAN	0	ICLTDHFKPLWAR	ICLTDHFKPLWAR	3,5289015742453645E-16	3	_IC[Carbamidomethyl (C)]LTDHFKPLWAR_	493396,96875	30294,96875	30339,798828125
D	OE480_FAIMS_LKJ1_Cap_20221008__rapamycom_2uM_3	3	UFC1	Q9Y3C8	UFC1_HUMAN	0	ICLTDHFKPLWAR	ICLTDHFKPLWAR	6,03110154114849E-09	4	_IC[Carbamidomethyl (C)]LTDHFKPLWAR_	3947,375	1265,60546875	1267,479248046875
D	OE480_FAIMS_LKJ1_Cap_20221008__rapamycom_2uM_3	3	UFC1	Q9Y3C8	UFC1_HUMAN	0	GGKICLTDHFKPLWAR	GGKICLTDHFKPLWAR	9,915393485658717E-15	4	_GGKIC[Carbamidomethyl (C)]LTDHFKPLWAR_	274170,65625	13798,2568359375	13875,0859375
D	OE480_FAIMS_LKJ1_Cap_20221008__rapamycom_2uM_3	3	UFC1	Q9Y3C8	UFC1_HUMAN	0	GGKICLTDHFKPLWAR	GGKICLTDHFKPLWAR	7,110223532649304E-18	3	_GGKIC[Carbamidomethyl (C)]LTDHFKPLWAR_	34343,453125	3671,829833984375	3692,237060546875
D	OE480_FAIMS_LKJ1_Cap_20221008__rapamycom_2uM_3	3	UFC1	Q9Y3C8	UFC1_HUMAN	0	FGLAHLMALGLGPWLAVEIPDLIQK	FGLAHLMALGLGPWLAVEIPDLIQK	2,484667306808632E-11	3	_FGLAHLMALGLGPWLAVEIPDLIQK_	123189,3984375	7285,974609375	7170,20703125
D	OE480_FAIMS_LKJ1_Cap_20221008__rapamycom_2uM_3	3	UFC1	Q9Y3C8	UFC1_HUMAN	0	FGLAHLMALGLGPWLAVEIPDLIQK	FGLAHLMALGLGPWLAVEIPDLIQK	2,674732804716032E-14	4	_FGLAHLMALGLGPWLAVEIPDLIQK_	29647,904296875	1584,5751953125	1559,397705078125
D	OE480_FAIMS_LKJ1_Cap_20221008__rapamycom_2uM_3	3	UFC1	Q9Y3C8	UFC1_HUMAN	0	GVIQHKEK	GVIQHKEK	7,795558935065228E-14	2	_GVIQHKEK_	48063,859375	6943,369140625	6793,95263671875
D	OE480_FAIMS_LKJ1_Cap_20221008__rapamycom_2uM_3	3	UFC1	Q9Y3C8	UFC1_HUMAN	0	ADEATRR	ADEATRR	1,5936366352062707E-12	2	_[Acetyl (Protein N-term)]ADEATRR_	26001,298828125	4870,3662109375	4765,5595703125
D	OE480_FAIMS_LKJ1_Cap_20221008__rapamycom_2uM_3	3	UFC1	Q9Y3C8	UFC1_HUMAN	0	DRELWVQR	DRELWVQR	1,3981278998608742E-09	2	_DRELWVQR_	46479,65625	4559,34765625	4542,72265625
D	OE480_FAIMS_LKJ1_Cap_20221008__rapamycom_2uM_3	3	UFC1	Q9Y3C8	UFC1_HUMAN	0	TNAGPRDRELWVQR	TNAGPRDRELWVQR	3,6670735407430904E-15	4	_TNAGPRDRELWVQR_	72788,71875	4191,369140625	4179,81005859375
D	OE480_FAIMS_LKJ1_Cap_20221008__rapamycom_2uM_3	3	UFC1	Q9Y3C8	UFC1_HUMAN	0	CWYIHDLLK	CWYIHDLLK	1,544356017961915E-14	3	_C[Carbamidomethyl (C)]WYIHDLLK_	17743,333984375	384,1267395019531	384,78875732421875
D	OE480_FAIMS_LKJ1_Cap_20221008__rapamycom_2uM_3	3	CIAO2B	Q9Y3D0	CIA2B_HUMAN	0	EIFDLIR	EIFDLIR	2,375442972910007E-09	2	_EIFDLIR_	402429,375	94408,7734375	95027,6015625
D	OE480_FAIMS_LKJ1_Cap_20221008__rapamycom_2uM_3	3	CIAO2B	Q9Y3D0	CIA2B_HUMAN	0	VAAALENTHLLEVVNQCLSAR	VAAALENTHLLEVVNQCLSAR	4,887784436207316E-15	3	_VAAALENTHLLEVVNQC[Carbamidomethyl (C)]LSAR_	1070353,125	57446,8203125	57623,59765625
D	OE480_FAIMS_LKJ1_Cap_20221008__rapamycom_2uM_3	3	CIAO2B	Q9Y3D0	CIA2B_HUMAN	0	SINDPEHPLTLEELNVVEQVR	SINDPEHPLTLEELNVVEQVR	2,6115196673119008E-17	3	_SINDPEHPLTLEELNVVEQVR_	626306,5	46561,47265625	46788,87109375
D	OE480_FAIMS_LKJ1_Cap_20221008__rapamycom_2uM_3	3	CIAO2B	Q9Y3D0	CIA2B_HUMAN	0	VAAALENTHLLEVVNQCLSARS	VAAALENTHLLEVVNQCLSARS	4,779835556256008E-15	3	_VAAALENTHLLEVVNQC[Carbamidomethyl (C)]LSARS_	348629,78125	11459,5908203125	11501,08984375
D	OE480_FAIMS_LKJ1_Cap_20221008__rapamycom_2uM_3	3	CIAO2B	Q9Y3D0	CIA2B_HUMAN	0	VAAALENTHLLEVVNQCLSARS	VAAALENTHLLEVVNQCLSARS	7,478044899087116E-11	4	_VAAALENTHLLEVVNQC[Carbamidomethyl (C)]LSARS_	16918,1953125	1137,3216552734375	1141,395263671875
D	OE480_FAIMS_LKJ1_Cap_20221008__rapamycom_2uM_3	3	CIAO2B	Q9Y3D0	CIA2B_HUMAN	0	MVGGGGVGGGLLENANPLIYQR	MVGGGGVGGGLLENANPLIYQR	1,2113469379323658E-18	3	_MVGGGGVGGGLLENANPLIYQR_	54386,42578125	6727,916015625	6749,2705078125
D	OE480_FAIMS_LKJ1_Cap_20221008__rapamycom_2uM_3	3	CIAO2B	Q9Y3D0	CIA2B_HUMAN	0	MVGGGGVGGGLLENANPLIYQR	MVGGGGVGGGLLENANPLIYQR	5,642390140919375E-12	3	_[Acetyl (Protein N-term)]MVGGGGVGGGLLENANPLIYQR_	115291,640625	4451,37060546875	4575,61669921875
D	OE480_FAIMS_LKJ1_Cap_20221008__rapamycom_2uM_3	3	MSRB2	Q9Y3D2	MSRB2_HUMAN	0	LTPEQFYVTR	LTPEQFYVTR	9,105530696169784E-15	2	_LTPEQFYVTR_	86186,75	9462,552734375	9494,66015625
D	OE480_FAIMS_LKJ1_Cap_20221008__rapamycom_2uM_3	3	MSRB2	Q9Y3D2	MSRB2_HUMAN	0	EAGMYHCVCCDSPLFSSEKK	EAGMYHCVCCDSPLFSSEKK	1,7929335618341533E-12	3	_EAGMYHC[Carbamidomethyl (C)]VC[Carbamidomethyl (C)]C[Carbamidomethyl (C)]DSPLFSSEKK_	20053,02734375	1305,109130859375	1307,1888427734375
D	OE480_FAIMS_LKJ1_Cap_20221008__rapamycom_2uM_3	3	MSRB2	Q9Y3D2	MSRB2_HUMAN	0	KLTPEQFYVTR	KLTPEQFYVTR	3,009521668731999E-10	2	_KLTPEQFYVTR_	12845,712890625	630,47314453125	629,8500366210938
D	OE480_FAIMS_LKJ1_Cap_20221008__rapamycom_2uM_3	3	MRPS16	Q9Y3D3	RT16_HUMAN	0	LALGGCTNRPFYR	LALGGCTNRPFYR	6,798661713109828E-15	3	_LALGGC[Carbamidomethyl (C)]TNRPFYR_	131992,0625	12911,30078125	12916,779296875
D	OE480_FAIMS_LKJ1_Cap_20221008__rapamycom_2uM_3	3	MRPS16	Q9Y3D3	RT16_HUMAN	0	LVALNLDR	LVALNLDR	2,0058598289127995E-08	2	_LVALNLDR_	50826,09375	10251,83203125	10289,330078125
D	OE480_FAIMS_LKJ1_Cap_20221008__rapamycom_2uM_3	3	MRPS18C	Q9Y3D5	RT18C_HUMAN	0	NVQLLSQFVSPFTGCIYGR	NVQLLSQFVSPFTGCIYGR	2,946428325964539E-14	3	_NVQLLSQFVSPFTGC[Carbamidomethyl (C)]IYGR_	141686,203125	6373,23193359375	6544,62353515625
D	OE480_FAIMS_LKJ1_Cap_20221008__rapamycom_2uM_3	3	FIS1	Q9Y3D6	FIS1_HUMAN	0	STQFEYAWCLVR	STQFEYAWCLVR	7,279675437639078E-09	2	_STQFEYAWC[Carbamidomethyl (C)]LVR_	58407,203125	8401,51171875	8442,484375
D	OE480_FAIMS_LKJ1_Cap_20221008__rapamycom_2uM_3	3	PAM16	Q9Y3D7	TIM16_HUMAN	0	SVGGSFYLQSK	SVGGSFYLQSK	4,2548984172337877E-13	2	_SVGGSFYLQSK_	39528,97265625	4206,64501953125	4212,30322265625
D	OE480_FAIMS_LKJ1_Cap_20221008__rapamycom_2uM_3	3	PAM16	Q9Y3D7	TIM16_HUMAN	0	YLAQIIVMGVQVVGR	YLAQIIVMGVQVVGR	2,4356931324629445E-06	3	_YLAQIIVMGVQVVGR_	3037,215087890625	898,8255004882812	927,59521484375
D	OE480_FAIMS_LKJ1_Cap_20221008__rapamycom_2uM_3	3	AK6	Q9Y3D8	KAD6_HUMAN	0	YINVGDLAR	YINVGDLAR	1,230986865442756E-15	2	_YINVGDLAR_	894569	152769,796875	153618,40625
D	OE480_FAIMS_LKJ1_Cap_20221008__rapamycom_2uM_3	3	AK6	Q9Y3D8	KAD6_HUMAN	0	TDTNVLYER	TDTNVLYER	6,151762504968441E-16	2	_TDTNVLYER_	733887,875	68530,234375	68348,6328125
D	OE480_FAIMS_LKJ1_Cap_20221008__rapamycom_2uM_3	3	AK6	Q9Y3D8	KAD6_HUMAN	0	MLLPNILLTGTPGVGK	MLLPNILLTGTPGVGK	8,638869978427929E-13	3	_MLLPNILLTGTPGVGK_	335612,75	22139,154296875	22739,626953125
D	OE480_FAIMS_LKJ1_Cap_20221008__rapamycom_2uM_3	3	AK6	Q9Y3D8	KAD6_HUMAN	0	EEQLYDGYDEEYDCPILDEDRVVDELDNQMR	EEQLYDGYDEEYDCPILDEDRVVDELDNQMR	5,3186890439775424E-21	4	_EEQLYDGYDEEYDC[Carbamidomethyl (C)]PILDEDRVVDELDNQMR_	183028,125	14701,59765625	15175,7353515625
D	OE480_FAIMS_LKJ1_Cap_20221008__rapamycom_2uM_3	3	AK6	Q9Y3D8	KAD6_HUMAN	0	WIEQWIKDHNS	WIEQWIKDHNS	1,0374519274743685E-15	2	_WIEQWIKDHNS_	218388,078125	14807,9833984375	14903,4619140625
D	OE480_FAIMS_LKJ1_Cap_20221008__rapamycom_2uM_3	3	AK6	Q9Y3D8	KAD6_HUMAN	0	WIEQWIK	WIEQWIK	9,425936992583773E-08	2	_WIEQWIK_	178127,71875	10075,720703125	10142,998046875
D	OE480_FAIMS_LKJ1_Cap_20221008__rapamycom_2uM_3	3	AK6	Q9Y3D8	KAD6_HUMAN	0	EGGVIVDYHGCDFFPER	EGGVIVDYHGCDFFPER	2,3114623949814534E-23	2	_EGGVIVDYHGC[Carbamidomethyl (C)]DFFPER_	60131,40234375	7067,74267578125	7109,6279296875
D	OE480_FAIMS_LKJ1_Cap_20221008__rapamycom_2uM_3	3	AK6	Q9Y3D8	KAD6_HUMAN	0	WFHIVFVLR	WFHIVFVLR	2,6620862725100474E-17	2	_WFHIVFVLR_	61464,75	5903,955078125	5912,7626953125
D	OE480_FAIMS_LKJ1_Cap_20221008__rapamycom_2uM_3	3	MRPS23	Q9Y3D9	RT23_HUMAN	0	LETVGSIFSR	LETVGSIFSR	1,6934736257106044E-13	2	_LETVGSIFSR_	486583,875	91797,15625	92385,3203125
D	OE480_FAIMS_LKJ1_Cap_20221008__rapamycom_2uM_3	3	MRPS23	Q9Y3D9	RT23_HUMAN	0	AFDLFNPNFK	AFDLFNPNFK	9,579157444156741E-16	2	_AFDLFNPNFK_	674145,8125	77804,5078125	78158,984375
D	OE480_FAIMS_LKJ1_Cap_20221008__rapamycom_2uM_3	3	MRPS23	Q9Y3D9	RT23_HUMAN	0	ALLAEGVILR	ALLAEGVILR	6,263002580872133E-18	2	_ALLAEGVILR_	227435,90625	35362,6796875	35455,890625
D	OE480_FAIMS_LKJ1_Cap_20221008__rapamycom_2uM_3	3	MRPS23	Q9Y3D9	RT23_HUMAN	0	FYSVYGSGQR	FYSVYGSGQR	6,731862303976612E-17	2	_FYSVYGSGQR_	103451,3515625	22827,609375	22847,345703125
D	OE480_FAIMS_LKJ1_Cap_20221008__rapamycom_2uM_3	3	MRPS23	Q9Y3D9	RT23_HUMAN	0	APIQDIWYHEDR	APIQDIWYHEDR	5,00883040861002E-14	3	_APIQDIWYHEDR_	346840,96875	21027,005859375	21078,791015625
D	OE480_FAIMS_LKJ1_Cap_20221008__rapamycom_2uM_3	3	MRPS23	Q9Y3D9	RT23_HUMAN	0	ALLAEGVILRR	ALLAEGVILRR	2,423190161163075E-15	3	_ALLAEGVILRR_	165815,34375	20181,708984375	20222,302734375
D	OE480_FAIMS_LKJ1_Cap_20221008__rapamycom_2uM_3	3	MRPS23	Q9Y3D9	RT23_HUMAN	0	EKPLWFDVYDAFPPLREPVFQRPR	EKPLWFDVYDAFPPLREPVFQRPR	3,0398717076342033E-07	4	_EKPLWFDVYDAFPPLREPVFQRPR_	525193,8125	18055,32421875	18646,078125
D	OE480_FAIMS_LKJ1_Cap_20221008__rapamycom_2uM_3	3	MRPS23	Q9Y3D9	RT23_HUMAN	0	AKAPIQDIWYHEDR	AKAPIQDIWYHEDR	2,4426091432280277E-15	4	_AKAPIQDIWYHEDR_	205671,109375	10364,349609375	10359,76171875
D	OE480_FAIMS_LKJ1_Cap_20221008__rapamycom_2uM_3	3	MRPS23	Q9Y3D9	RT23_HUMAN	0	AKAPIQDIWYHEDR	AKAPIQDIWYHEDR	5,291603032398113E-19	3	_AKAPIQDIWYHEDR_	88546,140625	4926,740234375	4924,60888671875
D	OE480_FAIMS_LKJ1_Cap_20221008__rapamycom_2uM_3	3	MRPS23	Q9Y3D9	RT23_HUMAN	0	AKAPIQDIWYHEDR	AKAPIQDIWYHEDR	9,799404355807452E-12	2	_AKAPIQDIWYHEDR_	17470,6015625	1190,0745849609375	1189,562744140625
D	OE480_FAIMS_LKJ1_Cap_20221008__rapamycom_2uM_3	3	MRPS23	Q9Y3D9	RT23_HUMAN	0	LGETDEEKLFVETGK	LGETDEEKLFVETGK	1,0821800583700425E-15	3	_LGETDEEKLFVETGK_	115370,1640625	3514,260986328125	3525,91796875
D	OE480_FAIMS_LKJ1_Cap_20221008__rapamycom_2uM_3	3	MRPS23	Q9Y3D9	RT23_HUMAN	0	LGETDEEKLFVETGK	LGETDEEKLFVETGK	3,2304470138433976E-17	2	_LGETDEEKLFVETGK_	24261,47265625	2966,546630859375	2976,364013671875
D	OE480_FAIMS_LKJ1_Cap_20221008__rapamycom_2uM_3	3	MRPS23	Q9Y3D9	RT23_HUMAN	0	EKPLWFDVYDAFPPLR	EKPLWFDVYDAFPPLR	4,2106343311636357E-14	3	_EKPLWFDVYDAFPPLR_	39181,3515625	4731,55712890625	4859,99462890625
D	OE480_FAIMS_LKJ1_Cap_20221008__rapamycom_2uM_3	3	MRPS23	Q9Y3D9	RT23_HUMAN	0	LGETDEEK	LGETDEEK	4,2999163004263464E-14	2	_LGETDEEK_	36429,984375	4304,3984375	4211,77099609375
D	OE480_FAIMS_LKJ1_Cap_20221008__rapamycom_2uM_3	3	MRPS23	Q9Y3D9	RT23_HUMAN	0	KSEHLSVRPQTALEENETQKEVPQDQHLEAPADQSK	KSEHLSVRPQTALEENETQKEVPQDQHLEAPADQSK	5,470114549510454E-10	5	_KSEHLSVRPQTALEENETQKEVPQDQHLEAPADQSK_	15748,458984375	1575,31494140625	1580,741943359375
D	OE480_FAIMS_LKJ1_Cap_20221008__rapamycom_2uM_3	3	MRPS23	Q9Y3D9	RT23_HUMAN	0	AKFYSVYGSGQR	AKFYSVYGSGQR	3,160031009353817E-13	2	_AKFYSVYGSGQR_	5522,6533203125	999,4866333007812	998,622314453125
D	OE480_FAIMS_LKJ1_Cap_20221008__rapamycom_2uM_3	3	GOLT1B	Q9Y3E0	GOT1B_HUMAN	0	SFVDKVGESNNMV	SFVDKVGESNNMV	5,098937869274765E-19	2	_SFVDKVGESNNMV_	349608,8125	11531,01953125	11570,306640625
D	OE480_FAIMS_LKJ1_Cap_20221008__rapamycom_2uM_3	3	GOLT1B	Q9Y3E0	GOT1B_HUMAN	0	RVPVLGSLLNLPGIR	RVPVLGSLLNLPGIR	9,155130800615947E-08	3	_RVPVLGSLLNLPGIR_	16142,8564453125	2581,481689453125	2594,78955078125
D	OE480_FAIMS_LKJ1_Cap_20221008__rapamycom_2uM_3	3	HDGFL3	Q9Y3E1	HDGR3_HUMAN	0	AGDLVFAK	AGDLVFAK	4,80957299462931E-09	2	_AGDLVFAK_	18927,8984375	1893,114013671875	1895,7076416015625
D	OE480_FAIMS_LKJ1_Cap_20221008__rapamycom_2uM_3	3	BOLA1	Q9Y3E2	BOLA1_HUMAN	0	FEGLSPLQR	FEGLSPLQR	2,2334957243624864E-10	2	_FEGLSPLQR_	82164,671875	42169,953125	42361,6484375
D	OE480_FAIMS_LKJ1_Cap_20221008__rapamycom_2uM_3	3	BOLA1	Q9Y3E2	BOLA1_HUMAN	0	LVHAALAEELGGPVHALAIQAR	LVHAALAEELGGPVHALAIQAR	3,092036338335171E-17	3	_LVHAALAEELGGPVHALAIQAR_	65773,703125	5532,3671875	5572,91796875
D	OE480_FAIMS_LKJ1_Cap_20221008__rapamycom_2uM_3	3	BOLA1	Q9Y3E2	BOLA1_HUMAN	0	LVHAALAEELGGPVHALAIQAR	LVHAALAEELGGPVHALAIQAR	4,4589007156363575E-17	4	_LVHAALAEELGGPVHALAIQAR_	184885,609375	5406,703125	5446,533203125
D	OE480_FAIMS_LKJ1_Cap_20221008__rapamycom_2uM_3	3	CHMP3	Q9Y3E7	CHMP3_HUMAN	0	ILFEITAGALGK	ILFEITAGALGK	1,3551590143603912E-16	2	_ILFEITAGALGK_	261041,09375	19831,419921875	19939,802734375
D	OE480_FAIMS_LKJ1_Cap_20221008__rapamycom_2uM_3	3	CHMP3	Q9Y3E7	CHMP3_HUMAN	0	DVCIVLAK	DVCIVLAK	1,381750595610223E-15	2	_DVC[Carbamidomethyl (C)]IVLAK_	42036,828125	6167,8173828125	6188,30615234375
D	OE480_FAIMS_LKJ1_Cap_20221008__rapamycom_2uM_3	3	STRAP	Q9Y3F4	STRAP_HUMAN	0	CVLPEEDSGELAKPK	CVLPEEDSGELAKPK	6,743471911979221E-16	3	_C[Carbamidomethyl (C)]VLPEEDSGELAKPK_	5612686,5	268907,40625	269927,65625
D	OE480_FAIMS_LKJ1_Cap_20221008__rapamycom_2uM_3	3	STRAP	Q9Y3F4	STRAP_HUMAN	0	CVLPEEDSGELAKPK	CVLPEEDSGELAKPK	2,9150131960421723E-13	2	_C[Carbamidomethyl (C)]VLPEEDSGELAKPK_	20777,71484375	3904,96630859375	3919,5380859375
D	OE480_FAIMS_LKJ1_Cap_20221008__rapamycom_2uM_3	3	STRAP	Q9Y3F4	STRAP_HUMAN	0	TVDFTQDSNYLLTGGQDKLLR	TVDFTQDSNYLLTGGQDKLLR	4,522774214858038E-18	3	_TVDFTQDSNYLLTGGQDKLLR_	1085149,375	73828,7734375	74162,9140625
D	OE480_FAIMS_LKJ1_Cap_20221008__rapamycom_2uM_3	3	STRAP	Q9Y3F4	STRAP_HUMAN	0	IGFPETTEEELEEIASENSDCIFPSAPDVKA	IGFPETTEEELEEIASENSDCIFPSAPDVKA	2,974136367393675E-19	4	_IGFPETTEEELEEIASENSDC[Carbamidomethyl (C)]IFPSAPDVKA_	547470,75	38887,9453125	39848,7265625
D	OE480_FAIMS_LKJ1_Cap_20221008__rapamycom_2uM_3	3	STRAP	Q9Y3F4	STRAP_HUMAN	0	FSPDGELYASGSEDGTLRLWQTVVGK	FSPDGELYASGSEDGTLRLWQTVVGK	9,695326358784071E-11	3	_FSPDGELYASGSEDGTLRLWQTVVGK_	142403,1875	11084,7587890625	11212,296875
D	OE480_FAIMS_LKJ1_Cap_20221008__rapamycom_2uM_3	3	STRAP	Q9Y3F4	STRAP_HUMAN	0	QGDTGDWIGTFLGHK	QGDTGDWIGTFLGHK	7,938313831897131E-16	3	_QGDTGDWIGTFLGHK_	172543,234375	9441,76171875	9478,1669921875
D	OE480_FAIMS_LKJ1_Cap_20221008__rapamycom_2uM_3	3	STRAP	Q9Y3F4	STRAP_HUMAN	0	FSPDGELYASGSEDGTLR	FSPDGELYASGSEDGTLR	2,0033080545468164E-18	2	_FSPDGELYASGSEDGTLR_	62495,0078125	7342,45751953125	7388,2333984375
D	OE480_FAIMS_LKJ1_Cap_20221008__rapamycom_2uM_3	3	STRAP	Q9Y3F4	STRAP_HUMAN	0	LWDHATMTEVK	LWDHATMTEVK	8,487442432127703E-08	3	_LWDHATMTEVK_	162743,328125	3052,1591796875	3066,895263671875
D	OE480_FAIMS_LKJ1_Cap_20221008__rapamycom_2uM_3	3	STRAP	Q9Y3F4	STRAP_HUMAN	0	LWDHATMTEVK	LWDHATMTEVK	1,7413691624208775E-11	2	_LWDHATMTEVK_	7248,416015625	1390,57421875	1397,311279296875
D	OE480_FAIMS_LKJ1_Cap_20221008__rapamycom_2uM_3	3	STRAP	Q9Y3F4	STRAP_HUMAN	0	VWDAVSGDELMTLAHK	VWDAVSGDELMTLAHK	1,0044805955914447E-15	3	_VWDAVSGDELMTLAHK_	128796,65625	5159,3056640625	5189,48388671875
D	OE480_FAIMS_LKJ1_Cap_20221008__rapamycom_2uM_3	3	STRAP	Q9Y3F4	STRAP_HUMAN	0	ALWCSEDKQILSADDKTVR	ALWCSEDKQILSADDKTVR	1,6507872983042747E-18	4	_ALWC[Carbamidomethyl (C)]SEDKQILSADDKTVR_	60939,515625	4761,7890625	4779,26806640625
D	OE480_FAIMS_LKJ1_Cap_20221008__rapamycom_2uM_3	3	STRAP	Q9Y3F4	STRAP_HUMAN	0	IYDLNKPEAEPK	IYDLNKPEAEPK	5,960842327273004E-18	2	_IYDLNKPEAEPK_	37494,6484375	3492,752685546875	3491,573486328125
D	OE480_FAIMS_LKJ1_Cap_20221008__rapamycom_2uM_3	3	STRAP	Q9Y3F4	STRAP_HUMAN	0	QTPLTCSGHTRPVVDLAFSGITPYGYFLISACKDGKPMLR	QTPLTCSGHTRPVVDLAFSGITPYGYFLISACKDGKPMLR	5,717711479055416E-12	6	_QTPLTC[Carbamidomethyl (C)]SGHTRPVVDLAFSGITPYGYFLISAC[Carbamidomethyl (C)]KDGKPMLR_	78916,4609375	3344,572509765625	3374,57470703125
D	OE480_FAIMS_LKJ1_Cap_20221008__rapamycom_2uM_3	3	STRAP	Q9Y3F4	STRAP_HUMAN	0	IYDLNKPEAEPKEISGHTSGIKK	IYDLNKPEAEPKEISGHTSGIKK	5,790174264557353E-09	5	_IYDLNKPEAEPKEISGHTSGIKK_	51673,9609375	1243,2515869140625	1243,1326904296875
D	OE480_FAIMS_LKJ1_Cap_20221008__rapamycom_2uM_3	3	STRAP	Q9Y3F4	STRAP_HUMAN	0	QGDTGDWIGTFLGHKGAVWGATLNKDATK	QGDTGDWIGTFLGHKGAVWGATLNKDATK	6,404884790308843E-06	5	_QGDTGDWIGTFLGHKGAVWGATLNKDATK_	56420,86328125	1158,2860107421875	1162,206298828125
D	OE480_FAIMS_LKJ1_Cap_20221008__rapamycom_2uM_3	3	RTCB	Q9Y3I0	RTCB_HUMAN	0	GGGVGGFLPAMK	GGGVGGFLPAMK	7,313678868796981E-19	2	_GGGVGGFLPAMK_	1225029,375	160164,140625	161128,796875
D	OE480_FAIMS_LKJ1_Cap_20221008__rapamycom_2uM_3	3	RTCB	Q9Y3I0	RTCB_HUMAN	0	MLQADPNKVSAR	MLQADPNKVSAR	9,164284279517556E-14	3	_MLQADPNKVSAR_	860984,8125	115607,1640625	115681,828125
D	OE480_FAIMS_LKJ1_Cap_20221008__rapamycom_2uM_3	3	RTCB	Q9Y3I0	RTCB_HUMAN	0	MLQADPNKVSAR	MLQADPNKVSAR	5,247078784750867E-16	2	_MLQADPNKVSAR_	140916,734375	28298,076171875	28316,421875
D	OE480_FAIMS_LKJ1_Cap_20221008__rapamycom_2uM_3	3	RTCB	Q9Y3I0	RTCB_HUMAN	0	SSMTFLTR	SSMTFLTR	3,416941357091168E-11	2	_SSMTFLTR_	652607,75	125668,3515625	125751,9296875
D	OE480_FAIMS_LKJ1_Cap_20221008__rapamycom_2uM_3	3	RTCB	Q9Y3I0	RTCB_HUMAN	0	NLDFQDVLDKLADMGIAIR	NLDFQDVLDKLADMGIAIR	1,6115476817779897E-16	3	_NLDFQDVLDKLADMGIAIR_	1448999,25	111117,609375	110662,0390625
D	OE480_FAIMS_LKJ1_Cap_20221008__rapamycom_2uM_3	3	RTCB	Q9Y3I0	RTCB_HUMAN	0	NLDFQDVLDKLADMGIAIR	NLDFQDVLDKLADMGIAIR	1,56005247082189E-17	4	_NLDFQDVLDKLADMGIAIR_	85383,78125	5794,173828125	5770,0986328125
D	OE480_FAIMS_LKJ1_Cap_20221008__rapamycom_2uM_3	3	RTCB	Q9Y3I0	RTCB_HUMAN	0	NLDFQDVLDKLADMGIAIR	NLDFQDVLDKLADMGIAIR	2,2773987194857002E-07	3	_NLDFQDVLDKLADM[Oxidation (M)]GIAIR_	78567,890625	1778,977783203125	1821,72705078125
D	OE480_FAIMS_LKJ1_Cap_20221008__rapamycom_2uM_3	3	RTCB	Q9Y3I0	RTCB_HUMAN	0	SYNDELQFLEKINKNCWR	SYNDELQFLEKINKNCWR	9,161454148974754E-16	4	_SYNDELQFLEKINKNC[Carbamidomethyl (C)]WR_	1258881,375	59490,2890625	59693,59375
D	OE480_FAIMS_LKJ1_Cap_20221008__rapamycom_2uM_3	3	RTCB	Q9Y3I0	RTCB_HUMAN	0	SYNDELQFLEKINKNCWR	SYNDELQFLEKINKNCWR	5,220455658951657E-18	3	_SYNDELQFLEKINKNC[Carbamidomethyl (C)]WR_	692841,8125	42751,46484375	42897,53515625
D	OE480_FAIMS_LKJ1_Cap_20221008__rapamycom_2uM_3	3	RTCB	Q9Y3I0	RTCB_HUMAN	0	LADMGIAIR	LADMGIAIR	1,5409719214352903E-15	2	_LADMGIAIR_	391436	79086,7890625	79251,5234375
D	OE480_FAIMS_LKJ1_Cap_20221008__rapamycom_2uM_3	3	RTCB	Q9Y3I0	RTCB_HUMAN	0	GLGHQVATDALVAMEK	GLGHQVATDALVAMEK	1,214928117900388E-15	3	_GLGHQVATDALVAMEK_	424242,6875	43436,5625	43637,39453125
D	OE480_FAIMS_LKJ1_Cap_20221008__rapamycom_2uM_3	3	RTCB	Q9Y3I0	RTCB_HUMAN	0	GLGHQVATDALVAMEK	GLGHQVATDALVAMEK	3,0993457330470134E-19	2	_GLGHQVATDALVAMEK_	377658,125	31130,33203125	31273,794921875
D	OE480_FAIMS_LKJ1_Cap_20221008__rapamycom_2uM_3	3	RTCB	Q9Y3I0	RTCB_HUMAN	0	IASPEGQDYLKGMAAAGNYAWVNR	IASPEGQDYLKGMAAAGNYAWVNR	6,80512164265244E-17	3	_IASPEGQDYLKGMAAAGNYAWVNR_	424391,875	53194,9375	53396,50390625
D	OE480_FAIMS_LKJ1_Cap_20221008__rapamycom_2uM_3	3	RTCB	Q9Y3I0	RTCB_HUMAN	0	IASPEGQDYLKGMAAAGNYAWVNR	IASPEGQDYLKGMAAAGNYAWVNR	7,2850642014093E-12	4	_IASPEGQDYLKGMAAAGNYAWVNR_	114054,1484375	14689,4248046875	14744,958984375
D	OE480_FAIMS_LKJ1_Cap_20221008__rapamycom_2uM_3	3	RTCB	Q9Y3I0	RTCB_HUMAN	0	VFNTTPDDLDLHVIYDVSHNIAKVEQHVVDGKER	VFNTTPDDLDLHVIYDVSHNIAKVEQHVVDGKER	5,907209530272241E-17	6	_VFNTTPDDLDLHVIYDVSHNIAKVEQHVVDGKER_	1186303,625	22417,25	22945,271484375
D	OE480_FAIMS_LKJ1_Cap_20221008__rapamycom_2uM_3	3	RTCB	Q9Y3I0	RTCB_HUMAN	0	VFNTTPDDLDLHVIYDVSHNIAKVEQHVVDGKER	VFNTTPDDLDLHVIYDVSHNIAKVEQHVVDGKER	6,774001712883497E-20	5	_VFNTTPDDLDLHVIYDVSHNIAKVEQHVVDGKER_	670378,9375	21748,11328125	22262,599609375
D	OE480_FAIMS_LKJ1_Cap_20221008__rapamycom_2uM_3	3	RTCB	Q9Y3I0	RTCB_HUMAN	0	GGGVGGFLPAMKQIGNVAALPGIVHR	GGGVGGFLPAMKQIGNVAALPGIVHR	1,2003094165478388E-18	4	_GGGVGGFLPAMKQIGNVAALPGIVHR_	850143,9375	46238,0625	46424,48828125
D	OE480_FAIMS_LKJ1_Cap_20221008__rapamycom_2uM_3	3	RTCB	Q9Y3I0	RTCB_HUMAN	0	DKIIVNDR	DKIIVNDR	2,3056594002132994E-13	2	_DKIIVNDR_	129346,71875	38578,3359375	38308,28515625
D	OE480_FAIMS_LKJ1_Cap_20221008__rapamycom_2uM_3	3	RTCB	Q9Y3I0	RTCB_HUMAN	0	SYNDELQFLEK	SYNDELQFLEK	7,902595409825282E-17	2	_SYNDELQFLEK_	479029,40625	37422,12890625	37489,53515625
D	OE480_FAIMS_LKJ1_Cap_20221008__rapamycom_2uM_3	3	RTCB	Q9Y3I0	RTCB_HUMAN	0	RNLDFQDVLDKLADMGIAIR	RNLDFQDVLDKLADMGIAIR	1,0640553147395174E-15	4	_RNLDFQDVLDKLADMGIAIR_	322339,96875	26055,986328125	26634,775390625
D	OE480_FAIMS_LKJ1_Cap_20221008__rapamycom_2uM_3	3	RTCB	Q9Y3I0	RTCB_HUMAN	0	RNLDFQDVLDKLADMGIAIR	RNLDFQDVLDKLADMGIAIR	6,272326189497252E-18	3	_RNLDFQDVLDKLADMGIAIR_	106928,3359375	11789,6357421875	12050,69921875
D	OE480_FAIMS_LKJ1_Cap_20221008__rapamycom_2uM_3	3	RTCB	Q9Y3I0	RTCB_HUMAN	0	LMFEELR	LMFEELR	4,3417906424591254E-07	2	_LMFEELR_	111878,9375	29549,19140625	29719,744140625
D	OE480_FAIMS_LKJ1_Cap_20221008__rapamycom_2uM_3	3	RTCB	Q9Y3I0	RTCB_HUMAN	0	NLDFQDVLDK	NLDFQDVLDK	9,265168165241792E-17	2	_NLDFQDVLDK_	527249,4375	29393,60546875	29631,427734375
D	OE480_FAIMS_LKJ1_Cap_20221008__rapamycom_2uM_3	3	RTCB	Q9Y3I0	RTCB_HUMAN	0	TNLDESDVQPVKEQLAQAMFDHIPVGVGSK	TNLDESDVQPVKEQLAQAMFDHIPVGVGSK	3,794011181649736E-09	4	_TNLDESDVQPVKEQLAQAMFDHIPVGVGSK_	552023,5	24724,767578125	24789,9140625
D	OE480_FAIMS_LKJ1_Cap_20221008__rapamycom_2uM_3	3	RTCB	Q9Y3I0	RTCB_HUMAN	0	RNLDFQDVLDK	RNLDFQDVLDK	5,3223258080162556E-14	2	_RNLDFQDVLDK_	114081,2265625	19355,06640625	19434,21875
D	OE480_FAIMS_LKJ1_Cap_20221008__rapamycom_2uM_3	3	RTCB	Q9Y3I0	RTCB_HUMAN	0	EGYAWAEDKEHCEEYGR	EGYAWAEDKEHCEEYGR	5,521057319661327E-18	4	_EGYAWAEDKEHC[Carbamidomethyl (C)]EEYGR_	133345,15625	11048,8388671875	11042,64453125
D	OE480_FAIMS_LKJ1_Cap_20221008__rapamycom_2uM_3	3	RTCB	Q9Y3I0	RTCB_HUMAN	0	EGYAWAEDKEHCEEYGR	EGYAWAEDKEHCEEYGR	1,5075041319518393E-19	3	_EGYAWAEDKEHC[Carbamidomethyl (C)]EEYGR_	11901,240234375	1946,197509765625	1945,117431640625
D	OE480_FAIMS_LKJ1_Cap_20221008__rapamycom_2uM_3	3	RTCB	Q9Y3I0	RTCB_HUMAN	0	GMAAAGNYAWVNR	GMAAAGNYAWVNR	4,587972676070457E-18	2	_GMAAAGNYAWVNR_	118775,2734375	12564,4326171875	12604,4501953125
D	OE480_FAIMS_LKJ1_Cap_20221008__rapamycom_2uM_3	3	RTCB	Q9Y3I0	RTCB_HUMAN	0	SYNDELQFLEKINK	SYNDELQFLEKINK	9,04680541987997E-09	3	_SYNDELQFLEKINK_	583072,25	12178,6669921875	12264,5419921875
D	OE480_FAIMS_LKJ1_Cap_20221008__rapamycom_2uM_3	3	RTCB	Q9Y3I0	RTCB_HUMAN	0	LVMEEAPESYKNVTDVVNTCHDAGISKK	LVMEEAPESYKNVTDVVNTCHDAGISKK	5,054151908636076E-12	4	_LVMEEAPESYKNVTDVVNTC[Carbamidomethyl (C)]HDAGISKK_	405394,625	5882,10595703125	5916,49951171875
D	OE480_FAIMS_LKJ1_Cap_20221008__rapamycom_2uM_3	3	RTCB	Q9Y3I0	RTCB_HUMAN	0	LVMEEAPESYKNVTDVVNTCHDAGISKK	LVMEEAPESYKNVTDVVNTCHDAGISKK	8,245775713263668E-17	5	_LVMEEAPESYKNVTDVVNTC[Carbamidomethyl (C)]HDAGISKK_	184557,6875	3867,828369140625	3890,449462890625
D	OE480_FAIMS_LKJ1_Cap_20221008__rapamycom_2uM_3	3	RTCB	Q9Y3I0	RTCB_HUMAN	0	MGIDHKGQVCVMIHSGSR	MGIDHKGQVCVMIHSGSR	2,1581481721889865E-13	4	_MGIDHKGQVC[Carbamidomethyl (C)]VMIHSGSR_	40512,4921875	5155,7568359375	5137,2900390625
D	OE480_FAIMS_LKJ1_Cap_20221008__rapamycom_2uM_3	3	RTCB	Q9Y3I0	RTCB_HUMAN	0	MGIDHKGQVCVMIHSGSR	MGIDHKGQVCVMIHSGSR	1,8178375903548142E-10	3	_MGIDHKGQVC[Carbamidomethyl (C)]VMIHSGSR_	36049,9921875	3920,95849609375	3906,662841796875
D	OE480_FAIMS_LKJ1_Cap_20221008__rapamycom_2uM_3	3	RTCB	Q9Y3I0	RTCB_HUMAN	0	LVMEEAPESYK	LVMEEAPESYK	1,473938333893072E-17	2	_LVMEEAPESYK_	59331,5234375	9586,662109375	9599,373046875
D	OE480_FAIMS_LKJ1_Cap_20221008__rapamycom_2uM_3	3	RTCB	Q9Y3I0	RTCB_HUMAN	0	GLPQLGTLGAGNHYAEIQVVDEIFNEYAAK	GLPQLGTLGAGNHYAEIQVVDEIFNEYAAK	7,010385291851501E-17	4	_GLPQLGTLGAGNHYAEIQVVDEIFNEYAAK_	139234,8125	7125,634765625	7298,39013671875
D	OE480_FAIMS_LKJ1_Cap_20221008__rapamycom_2uM_3	3	RTCB	Q9Y3I0	RTCB_HUMAN	0	GLGHQVATDALVAMEKAMKR	GLGHQVATDALVAMEKAMKR	3,0725942563974225E-12	4	_GLGHQVATDALVAMEKAMKR_	88828,0234375	6138,7099609375	6187,478515625
D	OE480_FAIMS_LKJ1_Cap_20221008__rapamycom_2uM_3	3	RTCB	Q9Y3I0	RTCB_HUMAN	0	GFVPNMQVEGVFYVNDALEK	GFVPNMQVEGVFYVNDALEK	3,8776860146218433E-11	3	_GFVPNMQVEGVFYVNDALEK_	54090,78515625	6113,5771484375	6256,48486328125
D	OE480_FAIMS_LKJ1_Cap_20221008__rapamycom_2uM_3	3	RTCB	Q9Y3I0	RTCB_HUMAN	0	TLLVHRK	TLLVHRK	7,478953437466453E-13	2	_TLLVHRK_	24687,66796875	6781,39404296875	6635,46337890625
D	OE480_FAIMS_LKJ1_Cap_20221008__rapamycom_2uM_3	3	RTCB	Q9Y3I0	RTCB_HUMAN	0	IASPEGQDYLK	IASPEGQDYLK	1,002371558794831E-12	2	_IASPEGQDYLK_	87818,625	4789,50048828125	4812,4052734375
D	OE480_FAIMS_LKJ1_Cap_20221008__rapamycom_2uM_3	3	RTCB	Q9Y3I0	RTCB_HUMAN	0	GVIPMNAK	GVIPMNAK	1,2671908200932773E-15	2	_GVIPMNAK_	32382,41796875	4394,65283203125	4395,36572265625
D	OE480_FAIMS_LKJ1_Cap_20221008__rapamycom_2uM_3	3	RTCB	Q9Y3I0	RTCB_HUMAN	0	KGFVPNMQVEGVFYVNDALEKLMFEELR	KGFVPNMQVEGVFYVNDALEKLMFEELR	5,958191243023233E-09	4	_KGFVPNMQVEGVFYVNDALEKLMFEELR_	108180,65625	4328,0380859375	4364,498046875
D	OE480_FAIMS_LKJ1_Cap_20221008__rapamycom_2uM_3	3	RTCB	Q9Y3I0	RTCB_HUMAN	0	GVIPMNAKDLEEALEMGVDWSLR	GVIPMNAKDLEEALEMGVDWSLR	2,0931067534428578E-14	4	_GVIPMNAKDLEEALEMGVDWSLR_	43966,63671875	3954,873046875	3996,421142578125
D	OE480_FAIMS_LKJ1_Cap_20221008__rapamycom_2uM_3	3	RTCB	Q9Y3I0	RTCB_HUMAN	0	GLPQLGTLGAGNHYAEIQVVDEIFNEYAAKK	GLPQLGTLGAGNHYAEIQVVDEIFNEYAAKK	1,7952875622193662E-17	4	_GLPQLGTLGAGNHYAEIQVVDEIFNEYAAKK_	359863,09375	3760,23974609375	3862,4140625
D	OE480_FAIMS_LKJ1_Cap_20221008__rapamycom_2uM_3	3	RTCB	Q9Y3I0	RTCB_HUMAN	0	VFNTTPDDLDLHVIYDVSHNIAK	VFNTTPDDLDLHVIYDVSHNIAK	2,828768459950552E-17	4	_VFNTTPDDLDLHVIYDVSHNIAK_	340621,1875	3727,98388671875	3743,46435546875
D	OE480_FAIMS_LKJ1_Cap_20221008__rapamycom_2uM_3	3	RTCB	Q9Y3I0	RTCB_HUMAN	0	LLRTNLDESDVQPVKEQLAQAMFDHIPVGVGSK	LLRTNLDESDVQPVKEQLAQAMFDHIPVGVGSK	9,759433996509718E-12	5	_LLRTNLDESDVQPVKEQLAQAMFDHIPVGVGSK_	69837,546875	3763,35791015625	3770,250244140625
D	OE480_FAIMS_LKJ1_Cap_20221008__rapamycom_2uM_3	3	RTCB	Q9Y3I0	RTCB_HUMAN	0	IIVNDRQLACAR	IIVNDRQLACAR	1,0523566451275414E-13	3	_IIVNDRQLAC[Carbamidomethyl (C)]AR_	11652,1435546875	3178,6455078125	3175,88916015625
D	OE480_FAIMS_LKJ1_Cap_20221008__rapamycom_2uM_3	3	RTCB	Q9Y3I0	RTCB_HUMAN	0	DKIIVNDRQLACAR	DKIIVNDRQLACAR	1,492312262891594E-10	4	_DKIIVNDRQLAC[Carbamidomethyl (C)]AR_	36613,26171875	3513,76708984375	3500,868408203125
D	OE480_FAIMS_LKJ1_Cap_20221008__rapamycom_2uM_3	3	RTCB	Q9Y3I0	RTCB_HUMAN	0	AIKLRPIAVIKG	AIKLRPIAVIKG	5,8458153749573955E-18	2	_AIKLRPIAVIKG_	22940,685546875	2572,103271484375	2573,1416015625
D	OE480_FAIMS_LKJ1_Cap_20221008__rapamycom_2uM_3	3	RTCB	Q9Y3I0	RTCB_HUMAN	0	DLEEALEMGVDWSLR	DLEEALEMGVDWSLR	2,2854344055705687E-12	3	_DLEEALEMGVDWSLR_	18426,900390625	2068,721923828125	2116,3564453125
D	OE480_FAIMS_LKJ1_Cap_20221008__rapamycom_2uM_3	3	RTCB	Q9Y3I0	RTCB_HUMAN	0	NVTDVVNTCHDAGISKK	NVTDVVNTCHDAGISKK	1,6274830999647529E-16	3	_NVTDVVNTC[Carbamidomethyl (C)]HDAGISKK_	76453,109375	1334,341552734375	1334,58935546875
D	OE480_FAIMS_LKJ1_Cap_20221008__rapamycom_2uM_3	3	RTCB	Q9Y3I0	RTCB_HUMAN	0	KMGIDHKGQVCVMIHSGSR	KMGIDHKGQVCVMIHSGSR	2,480703766318446E-10	3	_KMGIDHKGQVC[Carbamidomethyl (C)]VMIHSGSR_	17996,01171875	1028,9554443359375	1028,558837890625
D	OE480_FAIMS_LKJ1_Cap_20221008__rapamycom_2uM_3	3	RTCB	Q9Y3I0	RTCB_HUMAN	0	VFNTTPDDLDLHVIYDVSHNIAKVEQHVVDGK	VFNTTPDDLDLHVIYDVSHNIAKVEQHVVDGK	3,7420949713204523E-06	5	_VFNTTPDDLDLHVIYDVSHNIAKVEQHVVDGK_	81543,2890625	471,9227600097656	484,86505126953125
D	OE480_FAIMS_LKJ1_Cap_20221008__rapamycom_2uM_3	3	FBXO7	Q9Y3I1	FBX7_HUMAN	0	SVLSLSAVCR	SVLSLSAVCR	5,96507909048554E-13	2	_SVLSLSAVC[Carbamidomethyl (C)]R_	200090,5625	46509,7578125	46673,35546875
D	OE480_FAIMS_LKJ1_Cap_20221008__rapamycom_2uM_3	3	FBXO7	Q9Y3I1	FBX7_HUMAN	0	DLFTASNDPLLWR	DLFTASNDPLLWR	2,5395614879345144E-16	2	_DLFTASNDPLLWR_	188870,625	35765,98828125	36523,23828125
D	OE480_FAIMS_LKJ1_Cap_20221008__rapamycom_2uM_3	3	FBXO7	Q9Y3I1	FBX7_HUMAN	0	DLFTASNDPLLWR	DLFTASNDPLLWR	4,4263994153805976E-13	3	_DLFTASNDPLLWR_	22555,115234375	2901,22412109375	2962,18310546875
D	OE480_FAIMS_LKJ1_Cap_20221008__rapamycom_2uM_3	3	FBXO7	Q9Y3I1	FBX7_HUMAN	0	TWPLEVPETEPTLGHLR	TWPLEVPETEPTLGHLR	9,562013602919305E-17	3	_TWPLEVPETEPTLGHLR_	402885,59375	20856,921875	20937,05859375
D	OE480_FAIMS_LKJ1_Cap_20221008__rapamycom_2uM_3	3	FBXO7	Q9Y3I1	FBX7_HUMAN	0	FVMLLPSSTHTIPFYPNPLHPRPFPSSR	FVMLLPSSTHTIPFYPNPLHPRPFPSSR	1,399111515047932E-13	5	_FVMLLPSSTHTIPFYPNPLHPRPFPSSR_	333856	20865,6328125	20915,876953125
D	OE480_FAIMS_LKJ1_Cap_20221008__rapamycom_2uM_3	3	FBXO7	Q9Y3I1	FBX7_HUMAN	0	QSLLCTWGYSSNTR	QSLLCTWGYSSNTR	8,362919147539438E-14	2	_QSLLC[Carbamidomethyl (C)]TWGYSSNTR_	37472,41015625	9428,296875	9485,1591796875
D	OE480_FAIMS_LKJ1_Cap_20221008__rapamycom_2uM_3	3	FBXO7	Q9Y3I1	FBX7_HUMAN	0	LGENVANIYKDLQK	LGENVANIYKDLQK	1,5333884142077689E-09	3	_LGENVANIYKDLQK_	95574,8515625	4977,59619140625	5008,48095703125
D	OE480_FAIMS_LKJ1_Cap_20221008__rapamycom_2uM_3	3	FBXO7	Q9Y3I1	FBX7_HUMAN	0	FDPVGPLPGPNPILPGR	FDPVGPLPGPNPILPGR	2,4815991641697665E-17	3	_FDPVGPLPGPNPILPGR_	105900,953125	6113,64794921875	6132,22998046875
D	OE480_FAIMS_LKJ1_Cap_20221008__rapamycom_2uM_3	3	FBXO7	Q9Y3I1	FBX7_HUMAN	0	LFKDQLVYPLLAFTR	LFKDQLVYPLLAFTR	2,887053067127834E-11	3	_LFKDQLVYPLLAFTR_	33850,58984375	3614,29541015625	3702,938720703125
D	OE480_FAIMS_LKJ1_Cap_20221008__rapamycom_2uM_3	3	FBXO7	Q9Y3I1	FBX7_HUMAN	0	RLQLLPESFICKEK	RLQLLPESFICKEK	4,5014225296540945E-08	3	_RLQLLPESFIC[Carbamidomethyl (C)]KEK_	12446,1884765625	2687,041015625	2703,996337890625
D	OE480_FAIMS_LKJ1_Cap_20221008__rapamycom_2uM_3	3	FBXO7	Q9Y3I1	FBX7_HUMAN	0	LQLLPESFICKEK	LQLLPESFICKEK	3,812490268617484E-14	3	_LQLLPESFIC[Carbamidomethyl (C)]KEK_	32331,55859375	2897,523193359375	2920,135498046875
D	OE480_FAIMS_LKJ1_Cap_20221008__rapamycom_2uM_3	3	STARD13	Q9Y3M8	STA13_HUMAN	0	TGQPLPQSIQQALR	TGQPLPQSIQQALR	1,9457327156681652E-20	2	_TGQPLPQSIQQALR_	27895,013671875	7563,55029296875	7608,66455078125
D	OE480_FAIMS_LKJ1_Cap_20221008__rapamycom_2uM_3	3	STARD13	Q9Y3M8	STA13_HUMAN	0	AVFGVPLIVHVQR	AVFGVPLIVHVQR	6,695753663774731E-08	3	_AVFGVPLIVHVQR_	40855,0546875	4412,2392578125	4441,326171875
D	OE480_FAIMS_LKJ1_Cap_20221008__rapamycom_2uM_3	3	RABGAP1	Q9Y3P9	RBGP1_HUMAN	0	LQLVEAECK	LQLVEAECK	1,1089494082936368E-12	2	_LQLVEAEC[Carbamidomethyl (C)]K_	311416,5625	55640	55693,82421875
D	OE480_FAIMS_LKJ1_Cap_20221008__rapamycom_2uM_3	3	RABGAP1	Q9Y3P9	RBGP1_HUMAN	0	IVIYVQQTTNK	IVIYVQQTTNK	8,188387047136053E-15	2	_IVIYVQQTTNK_	393934,875	48596,98828125	48789,4296875
D	OE480_FAIMS_LKJ1_Cap_20221008__rapamycom_2uM_3	3	RABGAP1	Q9Y3P9	RBGP1_HUMAN	0	VLFMTTAVDLVITEVQEPVR	VLFMTTAVDLVITEVQEPVR	3,847395527680808E-14	3	_VLFMTTAVDLVITEVQEPVR_	487751,0625	44368,25	44336,11328125
D	OE480_FAIMS_LKJ1_Cap_20221008__rapamycom_2uM_3	3	RABGAP1	Q9Y3P9	RBGP1_HUMAN	0	EMELELAQTK	EMELELAQTK	2,5700946359914538E-14	2	_EMELELAQTK_	258769,4375	33704,546875	33794,75390625
D	OE480_FAIMS_LKJ1_Cap_20221008__rapamycom_2uM_3	3	RABGAP1	Q9Y3P9	RBGP1_HUMAN	0	SYVITGSWNPK	SYVITGSWNPK	6,183867459566308E-12	2	_SYVITGSWNPK_	273792,5	26564,451171875	26669,890625
D	OE480_FAIMS_LKJ1_Cap_20221008__rapamycom_2uM_3	3	RABGAP1	Q9Y3P9	RBGP1_HUMAN	0	ILETWGELLSK	ILETWGELLSK	2,317912693091295E-15	2	_ILETWGELLSK_	173578,03125	17204,8359375	17309,65625
D	OE480_FAIMS_LKJ1_Cap_20221008__rapamycom_2uM_3	3	RABGAP1	Q9Y3P9	RBGP1_HUMAN	0	IVGNGSEQQLQK	IVGNGSEQQLQK	4,684829842785831E-15	2	_IVGNGSEQQLQK_	211140,453125	19183,47265625	19118,525390625
D	OE480_FAIMS_LKJ1_Cap_20221008__rapamycom_2uM_3	3	RABGAP1	Q9Y3P9	RBGP1_HUMAN	0	ESPQDSAITR	ESPQDSAITR	1,5855130319737829E-15	2	_ESPQDSAITR_	63806,5078125	17224,96875	17112,798828125
D	OE480_FAIMS_LKJ1_Cap_20221008__rapamycom_2uM_3	3	RABGAP1	Q9Y3P9	RBGP1_HUMAN	0	QICSQLSERLEK	QICSQLSERLEK	4,80902907917012E-13	3	_QIC[Carbamidomethyl (C)]SQLSERLEK_	122976,28125	13663,7607421875	13671,75
D	OE480_FAIMS_LKJ1_Cap_20221008__rapamycom_2uM_3	3	RABGAP1	Q9Y3P9	RBGP1_HUMAN	0	EVLDEDTDEEKETLKNQLR	EVLDEDTDEEKETLKNQLR	6,911023384920399E-19	3	_EVLDEDTDEEKETLKNQLR_	76329,171875	9230,583984375	9247,986328125
D	OE480_FAIMS_LKJ1_Cap_20221008__rapamycom_2uM_3	3	RABGAP1	Q9Y3P9	RBGP1_HUMAN	0	EVLDEDTDEEKETLKNQLR	EVLDEDTDEEKETLKNQLR	6,772296887428744E-10	4	_EVLDEDTDEEKETLKNQLR_	55127,27734375	3990,517578125	3998,203369140625
D	OE480_FAIMS_LKJ1_Cap_20221008__rapamycom_2uM_3	3	RABGAP1	Q9Y3P9	RBGP1_HUMAN	0	NSSIIGDYK	NSSIIGDYK	7,052837822618952E-07	2	_NSSIIGDYK_	149817,84375	12494,1640625	12460,03515625
D	OE480_FAIMS_LKJ1_Cap_20221008__rapamycom_2uM_3	3	RABGAP1	Q9Y3P9	RBGP1_HUMAN	0	SPHFQVVNEETPKDK	SPHFQVVNEETPKDK	5,62692686638062E-16	3	_SPHFQVVNEETPKDK_	165013,453125	10909,95703125	10877,8984375
D	OE480_FAIMS_LKJ1_Cap_20221008__rapamycom_2uM_3	3	RABGAP1	Q9Y3P9	RBGP1_HUMAN	0	LMELACNMK	LMELACNMK	1,9598361171869456E-10	2	_LMELAC[Carbamidomethyl (C)]NMK_	57211,4609375	6911,70458984375	6904,740234375
D	OE480_FAIMS_LKJ1_Cap_20221008__rapamycom_2uM_3	3	RABGAP1	Q9Y3P9	RBGP1_HUMAN	0	LFWPFSK	LFWPFSK	2,238903893940122E-11	2	_LFWPFSK_	47304,296875	5665,5703125	5680,5595703125
D	OE480_FAIMS_LKJ1_Cap_20221008__rapamycom_2uM_3	3	RABGAP1	Q9Y3P9	RBGP1_HUMAN	0	NSDMHLLDLESMGK	NSDMHLLDLESMGK	1,2320572677655274E-16	2	_NSDMHLLDLESMGK_	120384,8046875	7642,345703125	7655,73681640625
D	OE480_FAIMS_LKJ1_Cap_20221008__rapamycom_2uM_3	3	RABGAP1	Q9Y3P9	RBGP1_HUMAN	0	KNNTDTLYEVVCLESESERER	KNNTDTLYEVVCLESESERER	5,320838475543051E-13	3	_KNNTDTLYEVVC[Carbamidomethyl (C)]LESESERER_	162385,25	7385,115234375	7428,66064453125
D	OE480_FAIMS_LKJ1_Cap_20221008__rapamycom_2uM_3	3	RABGAP1	Q9Y3P9	RBGP1_HUMAN	0	KNNTDTLYEVVCLESESER	KNNTDTLYEVVCLESESER	5,356033381239507E-16	3	_KNNTDTLYEVVC[Carbamidomethyl (C)]LESESER_	58258,8984375	6428,77099609375	6464,51220703125
D	OE480_FAIMS_LKJ1_Cap_20221008__rapamycom_2uM_3	3	RABGAP1	Q9Y3P9	RBGP1_HUMAN	0	KLMELACNMK	KLMELACNMK	1,142395271732016E-09	2	_KLMELAC[Carbamidomethyl (C)]NMK_	21281,15625	4321,13671875	4324,33642578125
D	OE480_FAIMS_LKJ1_Cap_20221008__rapamycom_2uM_3	3	RABGAP1	Q9Y3P9	RBGP1_HUMAN	0	KLMELACNMK	KLMELACNMK	6,821248998856068E-09	3	_KLMELAC[Carbamidomethyl (C)]NMK_	17693,828125	974,4505615234375	975,1839599609375
D	OE480_FAIMS_LKJ1_Cap_20221008__rapamycom_2uM_3	3	RABGAP1	Q9Y3P9	RBGP1_HUMAN	0	CFGLLLSPGKDVR	CFGLLLSPGKDVR	1,391944726844323E-16	3	_C[Carbamidomethyl (C)]FGLLLSPGKDVR_	93759,984375	5352,6337890625	5386,26416015625
D	OE480_FAIMS_LKJ1_Cap_20221008__rapamycom_2uM_3	3	RABGAP1	Q9Y3P9	RBGP1_HUMAN	0	NGVPEALRGEVWQLLAGCHNNDHLVEKYR	NGVPEALRGEVWQLLAGCHNNDHLVEKYR	1,994375226453614E-13	5	_NGVPEALRGEVWQLLAGC[Carbamidomethyl (C)]HNNDHLVEKYR_	67385,421875	3077,45068359375	3093,46630859375
D	OE480_FAIMS_LKJ1_Cap_20221008__rapamycom_2uM_3	3	RABGAP1	Q9Y3P9	RBGP1_HUMAN	0	NGVPEALRGEVWQLLAGCHNNDHLVEKYR	NGVPEALRGEVWQLLAGCHNNDHLVEKYR	5,045138368963997E-13	6	_NGVPEALRGEVWQLLAGC[Carbamidomethyl (C)]HNNDHLVEKYR_	47093,2734375	2408,41064453125	2420,92431640625
D	OE480_FAIMS_LKJ1_Cap_20221008__rapamycom_2uM_3	3	RABGAP1	Q9Y3P9	RBGP1_HUMAN	0	IQDLEHHLGLALNEVQAAKK	IQDLEHHLGLALNEVQAAKK	1,0573246499534612E-12	4	_IQDLEHHLGLALNEVQAAKK_	269273,875	3053,560791015625	3073,23486328125
D	OE480_FAIMS_LKJ1_Cap_20221008__rapamycom_2uM_3	3	RABGAP1	Q9Y3P9	RBGP1_HUMAN	0	IQDLEHHLGLALNEVQAAKK	IQDLEHHLGLALNEVQAAKK	5,37579694945412E-18	5	_IQDLEHHLGLALNEVQAAKK_	92593,90625	1228,841552734375	1236,7647705078125
D	OE480_FAIMS_LKJ1_Cap_20221008__rapamycom_2uM_3	3	RABGAP1	Q9Y3P9	RBGP1_HUMAN	0	IQDLEHHLGLALNEVQAAKK	IQDLEHHLGLALNEVQAAKK	2,9902821485541924E-07	3	_IQDLEHHLGLALNEVQAAKK_	41919,296875	238,1880340576172	239,72019958496094
D	OE480_FAIMS_LKJ1_Cap_20221008__rapamycom_2uM_3	3	RABGAP1	Q9Y3P9	RBGP1_HUMAN	0	LIDAEEEKR	LIDAEEEKR	1,8991689979306532E-13	2	_LIDAEEEKR_	17095,96875	3133,533935546875	3114,410400390625
D	OE480_FAIMS_LKJ1_Cap_20221008__rapamycom_2uM_3	3	RABGAP1	Q9Y3P9	RBGP1_HUMAN	0	ELDKAESEIKK	ELDKAESEIKK	1,0199818185521875E-15	2	_ELDKAESEIKK_	58118,84765625	1888,0755615234375	1875,958740234375
D	OE480_FAIMS_LKJ1_Cap_20221008__rapamycom_2uM_3	3	RABGAP1	Q9Y3P9	RBGP1_HUMAN	0	ELDKAESEIKK	ELDKAESEIKK	1,4225242190780444E-06	3	_ELDKAESEIKK_	55870,6796875	1299,794189453125	1291,4892578125
D	OE480_FAIMS_LKJ1_Cap_20221008__rapamycom_2uM_3	3	RABGAP1	Q9Y3P9	RBGP1_HUMAN	0	EQQAQQEDPIER	EQQAQQEDPIER	5,669575342512528E-20	2	_EQQAQQEDPIER_	18918,876953125	2645,25927734375	2643,69482421875
D	OE480_FAIMS_LKJ1_Cap_20221008__rapamycom_2uM_3	3	RABGAP1	Q9Y3P9	RBGP1_HUMAN	0	WHLNLNVRPK	WHLNLNVRPK	4,316474713502787E-14	3	_WHLNLNVRPK_	70388,1875	2421,87646484375	2423,870361328125
D	OE480_FAIMS_LKJ1_Cap_20221008__rapamycom_2uM_3	3	RABGAP1	Q9Y3P9	RBGP1_HUMAN	0	DLDNAEEKADALNKELLMTK	DLDNAEEKADALNKELLMTK	7,129031882163086E-16	3	_DLDNAEEKADALNKELLMTK_	120639,5625	2867,490478515625	2872,57275390625
D	OE480_FAIMS_LKJ1_Cap_20221008__rapamycom_2uM_3	3	RABGAP1	Q9Y3P9	RBGP1_HUMAN	0	QQTANKVEIEK	QQTANKVEIEK	8,981179962892562E-06	3	_QQTANKVEIEK_	18456,595703125	85,79743957519531	85,19234466552734
D	OE480_FAIMS_LKJ1_Cap_20221008__rapamycom_2uM_3	3	RABGAP1	Q9Y3P9	RBGP1_HUMAN	0	QQTANKVEIEK	QQTANKVEIEK	4,954013554123668E-14	2	_QQTANKVEIEK_	19919,71484375	1168,8382568359375	1160,5670166015625
D	OE480_FAIMS_LKJ1_Cap_20221008__rapamycom_2uM_3	3	RABGAP1	Q9Y3P9	RBGP1_HUMAN	0	NGVPEALRGEVWQLLAGCHNNDHLVEK	NGVPEALRGEVWQLLAGCHNNDHLVEK	2,116634891760259E-06	4	_NGVPEALRGEVWQLLAGC[Carbamidomethyl (C)]HNNDHLVEK_	153001,0625	2818,334228515625	2829,45166015625
D	OE480_FAIMS_LKJ1_Cap_20221008__rapamycom_2uM_3	3	RABGAP1	Q9Y3P9	RBGP1_HUMAN	0	RLQEANMRLEQENDDLAHELVTSK	RLQEANMRLEQENDDLAHELVTSK	5,287201395572331E-08	4	_RLQEANMRLEQENDDLAHELVTSK_	37451,54296875	1811,45068359375	1817,7091064453125
D	OE480_FAIMS_LKJ1_Cap_20221008__rapamycom_2uM_3	3	RABGAP1	Q9Y3P9	RBGP1_HUMAN	0	DTGGDGQDSLYK	DTGGDGQDSLYK	6,205978805069536E-07	2	_DTGGDGQDSLYK_	14280,2490234375	1260,504638671875	1261,1358642578125
D	OE480_FAIMS_LKJ1_Cap_20221008__rapamycom_2uM_3	3	RABGAP1	Q9Y3P9	RBGP1_HUMAN	0	EVLDEDTDEEKETLK	EVLDEDTDEEKETLK	2,888439562605657E-20	2	_EVLDEDTDEEKETLK_	24722,80078125	1576,6787109375	1580,947509765625
D	OE480_FAIMS_LKJ1_Cap_20221008__rapamycom_2uM_3	3	RABGAP1	Q9Y3P9	RBGP1_HUMAN	0	DLDNAEEKADALNK	DLDNAEEKADALNK	0,00015117367636478856	2	_DLDNAEEKADALNK_	20566,33203125	278,916015625	278,65728759765625
D	OE480_FAIMS_LKJ1_Cap_20221008__rapamycom_2uM_3	3	TSC22D4	Q9Y3Q8	T22D4_HUMAN	0	NAALEQENGLLR	NAALEQENGLLR	8,452623257458908E-08	2	_NAALEQENGLLR_	116173,2578125	16803,763671875	16794,6171875
D	OE480_FAIMS_LKJ1_Cap_20221008__rapamycom_2uM_3	3	TSC22D4	Q9Y3Q8	T22D4_HUMAN	0	SPDPFGAVAAQK	SPDPFGAVAAQK	2,6076234570318966E-11	2	_SPDPFGAVAAQK_	116160,375	17285,890625	17281,775390625
D	OE480_FAIMS_LKJ1_Cap_20221008__rapamycom_2uM_3	3	TSC22D4	Q9Y3Q8	T22D4_HUMAN	0	SFTGGLGQLVVPSK	SFTGGLGQLVVPSK	3,6129006819317426E-14	2	_SFTGGLGQLVVPSK_	117946,6640625	14265,94140625	14366,4833984375
D	OE480_FAIMS_LKJ1_Cap_20221008__rapamycom_2uM_3	3	TSC22D4	Q9Y3Q8	T22D4_HUMAN	0	GRWTCVDVYERDLEPHSFGGLLEGIR	GRWTCVDVYERDLEPHSFGGLLEGIR	9,787838529145647E-19	5	_GRWTC[Carbamidomethyl (C)]VDVYERDLEPHSFGGLLEGIR_	332233,8125	3568,872802734375	3595,0634765625
D	OE480_FAIMS_LKJ1_Cap_20221008__rapamycom_2uM_3	3	ZNF330	Q9Y3S2	ZN330_HUMAN	0	QTGGEEGDGASGYDAYWK	QTGGEEGDGASGYDAYWK	3,50841394091547E-19	2	_QTGGEEGDGASGYDAYWK_	175122	7275,8076171875	7298,02294921875
D	OE480_FAIMS_LKJ1_Cap_20221008__rapamycom_2uM_3	3	ZNF330	Q9Y3S2	ZN330_HUMAN	0	ACFCDDHTR	ACFCDDHTR	1,9498282199632244E-17	2	_AC[Carbamidomethyl (C)]FC[Carbamidomethyl (C)]DDHTR_	26060,330078125	3558,655517578125	3505,63916015625
D	OE480_FAIMS_LKJ1_Cap_20221008__rapamycom_2uM_3	3	ZNF330	Q9Y3S2	ZN330_HUMAN	0	TYASGYAHYEEQEN	TYASGYAHYEEQEN	8,148011176673212E-23	2	_TYASGYAHYEEQEN_	116360,9609375	3540,922607421875	3531,664306640625
D	OE480_FAIMS_LKJ1_Cap_20221008__rapamycom_2uM_3	3	ZNF330	Q9Y3S2	ZN330_HUMAN	0	CKACFCDDHTR	CKACFCDDHTR	1,1855971346667804E-16	2	_C[Carbamidomethyl (C)]KAC[Carbamidomethyl (C)]FC[Carbamidomethyl (C)]DDHTR_	9808,22265625	1478,9720458984375	1447,1456298828125
D	OE480_FAIMS_LKJ1_Cap_20221008__rapamycom_2uM_3	3	R3HCC1	Q9Y3T6	R3HC1_HUMAN	0	ALLCLDGVFLSSAENDFVHR	ALLCLDGVFLSSAENDFVHR	1,0044016868261659E-20	3	_[Acetyl (Protein N-term)]ALLC[Carbamidomethyl (C)]LDGVFLSSAENDFVHR_	90437,671875	4780,65869140625	4704,6982421875
D	OE480_FAIMS_LKJ1_Cap_20221008__rapamycom_2uM_3	3	NOC2L	Q9Y3T9	NOC2L_HUMAN	0	LEDLNFPEIK	LEDLNFPEIK	7,159513088219463E-14	2	_LEDLNFPEIK_	184366,421875	47792,60546875	48187,109375
D	OE480_FAIMS_LKJ1_Cap_20221008__rapamycom_2uM_3	3	NOC2L	Q9Y3T9	NOC2L_HUMAN	0	NSVPVTVAMVER	NSVPVTVAMVER	1,4578614337509095E-16	2	_NSVPVTVAMVER_	140869,90625	41402,6484375	41477,453125
D	OE480_FAIMS_LKJ1_Cap_20221008__rapamycom_2uM_3	3	NOC2L	Q9Y3T9	NOC2L_HUMAN	0	VLAFLVLSR	VLAFLVLSR	3,466758980685952E-15	2	_VLAFLVLSR_	109992,8671875	22677,892578125	22805,373046875
D	OE480_FAIMS_LKJ1_Cap_20221008__rapamycom_2uM_3	3	NOC2L	Q9Y3T9	NOC2L_HUMAN	0	MLQPSSSPLWGK	MLQPSSSPLWGK	4,837490042967275E-16	2	_MLQPSSSPLWGK_	170671	20672,8046875	20799,03515625
D	OE480_FAIMS_LKJ1_Cap_20221008__rapamycom_2uM_3	3	NOC2L	Q9Y3T9	NOC2L_HUMAN	0	LSNVNLQEK	LSNVNLQEK	1,3177725547666945E-14	2	_LSNVNLQEK_	252396,40625	18948,740234375	18952,779296875
D	OE480_FAIMS_LKJ1_Cap_20221008__rapamycom_2uM_3	3	NOC2L	Q9Y3T9	NOC2L_HUMAN	0	MSSKPINFSVILK	MSSKPINFSVILK	1,0542795552474562E-16	3	_MSSKPINFSVILK_	383986,3125	16458,125	16512,46875
D	OE480_FAIMS_LKJ1_Cap_20221008__rapamycom_2uM_3	3	NOC2L	Q9Y3T9	NOC2L_HUMAN	0	VQENSAYICSR	VQENSAYICSR	1,074201115463178E-15	2	_VQENSAYIC[Carbamidomethyl (C)]SR_	106980,890625	15377,1044921875	15384,76171875
D	OE480_FAIMS_LKJ1_Cap_20221008__rapamycom_2uM_3	3	NOC2L	Q9Y3T9	NOC2L_HUMAN	0	DTFLGPVLK	DTFLGPVLK	4,347572769633226E-13	2	_DTFLGPVLK_	88494,484375	14438,68359375	14472,166015625
D	OE480_FAIMS_LKJ1_Cap_20221008__rapamycom_2uM_3	3	NOC2L	Q9Y3T9	NOC2L_HUMAN	0	KNSVPVTVAMVER	KNSVPVTVAMVER	1,184549635132565E-16	2	_KNSVPVTVAMVER_	21904,55859375	7244,0810546875	7248,94970703125
D	OE480_FAIMS_LKJ1_Cap_20221008__rapamycom_2uM_3	3	NOC2L	Q9Y3T9	NOC2L_HUMAN	0	KNSVPVTVAMVER	KNSVPVTVAMVER	1,1385558534526613E-08	3	_KNSVPVTVAMVER_	50712,51953125	7600,326171875	7605,5244140625
D	OE480_FAIMS_LKJ1_Cap_20221008__rapamycom_2uM_3	3	NOC2L	Q9Y3T9	NOC2L_HUMAN	0	DREIQLEISGK	DREIQLEISGK	9,842338198911785E-17	2	_DREIQLEISGK_	160767,53125	8170,095703125	8208,7060546875
D	OE480_FAIMS_LKJ1_Cap_20221008__rapamycom_2uM_3	3	NOC2L	Q9Y3T9	NOC2L_HUMAN	0	QVQQLLGK	QVQQLLGK	1,3464179268998367E-15	2	_QVQQLLGK_	134825,09375	7577,46044921875	7567,7333984375
D	OE480_FAIMS_LKJ1_Cap_20221008__rapamycom_2uM_3	3	NOC2L	Q9Y3T9	NOC2L_HUMAN	0	ERLEDLNFPEIK	ERLEDLNFPEIK	5,6756687153817915E-06	2	_ERLEDLNFPEIK_	18888,1796875	3951,19482421875	3958,075439453125
D	OE480_FAIMS_LKJ1_Cap_20221008__rapamycom_2uM_3	3	NOC2L	Q9Y3T9	NOC2L_HUMAN	0	ERLEDLNFPEIK	ERLEDLNFPEIK	3,422478714819148E-12	3	_ERLEDLNFPEIK_	53000,2421875	3078,97900390625	3084,296630859375
D	OE480_FAIMS_LKJ1_Cap_20221008__rapamycom_2uM_3	3	NOC2L	Q9Y3T9	NOC2L_HUMAN	0	QMYITYVR	QMYITYVR	1,7082027864388504E-10	2	_QMYITYVR_	48085,83203125	7630,421875	7636,07373046875
D	OE480_FAIMS_LKJ1_Cap_20221008__rapamycom_2uM_3	3	NOC2L	Q9Y3T9	NOC2L_HUMAN	0	HISVLVPCFLTFPK	HISVLVPCFLTFPK	3,363448933264128E-10	3	_HISVLVPC[Carbamidomethyl (C)]FLTFPK_	85977,046875	7020,755859375	7050,9404296875
D	OE480_FAIMS_LKJ1_Cap_20221008__rapamycom_2uM_3	3	NOC2L	Q9Y3T9	NOC2L_HUMAN	0	LFHEVVQAFR	LFHEVVQAFR	0,00029916739487288713	2	_LFHEVVQAFR_	9844,689453125	902,685791015625	904,4601440429688
D	OE480_FAIMS_LKJ1_Cap_20221008__rapamycom_2uM_3	3	NOC2L	Q9Y3T9	NOC2L_HUMAN	0	LKDRDPEFYK	LKDRDPEFYK	5,491282202081829E-17	2	_LKDRDPEFYK_	25741,97265625	2110,57373046875	2100,823974609375
D	OE480_FAIMS_LKJ1_Cap_20221008__rapamycom_2uM_3	3	NOC2L	Q9Y3T9	NOC2L_HUMAN	0	LTREEGTPLTLYYSHWR	LTREEGTPLTLYYSHWR	6,231089115830936E-07	3	_LTREEGTPLTLYYSHWR_	12888,4296875	2266,28173828125	2280,516845703125
D	OE480_FAIMS_LKJ1_Cap_20221008__rapamycom_2uM_3	3	RPL36	Q9Y3U8	RL36_HUMAN	0	YPMAVGLNK	YPMAVGLNK	1,6711257507174655E-09	2	_YPMAVGLNK_	3731731,5	786240,9375	787591,3125
D	OE480_FAIMS_LKJ1_Cap_20221008__rapamycom_2uM_3	3	RPL36	Q9Y3U8	RL36_HUMAN	0	YPMAVGLNK	YPMAVGLNK	1,5029243996097628E-05	1	_YPMAVGLNK_	3879,22705078125	637,1826171875	638,2857055664062
D	OE480_FAIMS_LKJ1_Cap_20221008__rapamycom_2uM_3	3	RPL36	Q9Y3U8	RL36_HUMAN	0	EVCGFAPYERR	EVCGFAPYERR	6,210012694258175E-16	3	_EVC[Carbamidomethyl (C)]GFAPYERR_	1428883,125	161746,109375	161400,515625
D	OE480_FAIMS_LKJ1_Cap_20221008__rapamycom_2uM_3	3	RPL36	Q9Y3U8	RL36_HUMAN	0	EVCGFAPYERR	EVCGFAPYERR	1,7330306446014135E-16	2	_EVC[Carbamidomethyl (C)]GFAPYERR_	550255,25	56412,6015625	56292,9296875
D	OE480_FAIMS_LKJ1_Cap_20221008__rapamycom_2uM_3	3	RPL36	Q9Y3U8	RL36_HUMAN	0	EVCGFAPYER	EVCGFAPYER	1,0588324205238456E-17	2	_EVC[Carbamidomethyl (C)]GFAPYER_	802687,1875	140712,15625	140850,390625
D	OE480_FAIMS_LKJ1_Cap_20221008__rapamycom_2uM_3	3	RPL36	Q9Y3U8	RL36_HUMAN	0	RAMELLK	RAMELLK	1,893099031033143E-08	2	_RAMELLK_	815169,75	124767,015625	124628,4296875
D	OE480_FAIMS_LKJ1_Cap_20221008__rapamycom_2uM_3	3	RPL36	Q9Y3U8	RL36_HUMAN	0	REELSNVLAAMRK	REELSNVLAAMRK	8,149018256257549E-14	3	_REELSNVLAAMRK_	123763,25	44974,63671875	45108,5703125
D	OE480_FAIMS_LKJ1_Cap_20221008__rapamycom_2uM_3	3	RPL36	Q9Y3U8	RL36_HUMAN	0	EELSNVLAAMRK	EELSNVLAAMRK	1,6372711487527179E-15	3	_EELSNVLAAMRK_	163754,71875	26296,00390625	26465,8359375
D	OE480_FAIMS_LKJ1_Cap_20221008__rapamycom_2uM_3	3	RPL36	Q9Y3U8	RL36_HUMAN	0	EELSNVLAAMRK	EELSNVLAAMRK	4,422340508633007E-17	2	_EELSNVLAAMRK_	157677,390625	5430,5458984375	5465,6201171875
D	OE480_FAIMS_LKJ1_Cap_20221008__rapamycom_2uM_3	3	RPL36	Q9Y3U8	RL36_HUMAN	0	REELSNVLAAMR	REELSNVLAAMR	1,169141290038272E-14	3	_REELSNVLAAMR_	120584,828125	25729,775390625	25885,31640625
D	OE480_FAIMS_LKJ1_Cap_20221008__rapamycom_2uM_3	3	RPL36	Q9Y3U8	RL36_HUMAN	0	EELSNVLAAMR	EELSNVLAAMR	1,1424066573598976E-13	2	_EELSNVLAAMR_	177306,8125	22488,931640625	22659,447265625
D	OE480_FAIMS_LKJ1_Cap_20221008__rapamycom_2uM_3	3	RPL36	Q9Y3U8	RL36_HUMAN	0	ALRYPMAVGLNK	ALRYPMAVGLNK	1,0554212292194624E-10	2	_ALRYPMAVGLNK_	169633,5	15522,609375	15562,8701171875
D	OE480_FAIMS_LKJ1_Cap_20221008__rapamycom_2uM_3	3	RPL36	Q9Y3U8	RL36_HUMAN	0	ALRYPMAVGLNK	ALRYPMAVGLNK	2,624429066915067E-12	2	_[Acetyl (Protein N-term)]ALRYPMAVGLNK_	50476,33203125	3303,7861328125	3315,4326171875
D	OE480_FAIMS_LKJ1_Cap_20221008__rapamycom_2uM_3	3	RPL36	Q9Y3U8	RL36_HUMAN	0	KREELSNVLAAMR	KREELSNVLAAMR	2,1387854183290124E-18	2	_KREELSNVLAAMR_	696446,6875	5588,833984375	5594,28369140625
D	OE480_FAIMS_LKJ1_Cap_20221008__rapamycom_2uM_3	3	CCDC9	Q9Y3X0	CCDC9_HUMAN	0	AGLGSAGDMTLSMTGR	AGLGSAGDMTLSMTGR	6,979563051517889E-12	2	_AGLGSAGDMTLSMTGR_	23363,615234375	4814,6337890625	4845,3798828125
D	OE480_FAIMS_LKJ1_Cap_20221008__rapamycom_2uM_3	3	CCDC9	Q9Y3X0	CCDC9_HUMAN	0	KAELEGVAVTAPR	KAELEGVAVTAPR	5,619933664181647E-15	3	_KAELEGVAVTAPR_	17182,51953125	2218,13232421875	2220,38623046875
D	OE480_FAIMS_LKJ1_Cap_20221008__rapamycom_2uM_3	3	CCDC9	Q9Y3X0	CCDC9_HUMAN	0	AELEGVAVTAPR	AELEGVAVTAPR	8,833926965895125E-05	2	_AELEGVAVTAPR_	61369,421875	2521,616455078125	2520,919189453125
D	OE480_FAIMS_LKJ1_Cap_20221008__rapamycom_2uM_3	3	CCDC9	Q9Y3X0	CCDC9_HUMAN	0	SGPLEESER	SGPLEESER	3,3990977358497734E-14	2	_SGPLEESER_	14125,5634765625	2351,481201171875	2333,15576171875
D	OE480_FAIMS_LKJ1_Cap_20221008__rapamycom_2uM_3	3	CCDC9	Q9Y3X0	CCDC9_HUMAN	0	SVEKENVAVESEK	SVEKENVAVESEK	4,398882894710678E-07	2	_SVEKENVAVESEK_	9775,33203125	876,0098876953125	869,9146118164062
D	OE480_FAIMS_LKJ1_Cap_20221008__rapamycom_2uM_3	3	CHTOP	Q9Y3Y2	CHTOP_HUMAN	0	ASMQQQQQLASAR	ASMQQQQQLASAR	1,537470536502309E-17	2	_ASMQQQQQLASAR_	53498,82421875	9019,5986328125	9008,400390625
D	OE480_FAIMS_LKJ1_Cap_20221008__rapamycom_2uM_3	3	CHTOP	Q9Y3Y2	CHTOP_HUMAN	0	EQLDNQLDAYMSK	EQLDNQLDAYMSK	1,1266218965960963E-20	2	_EQLDNQLDAYMSK_	133258,34375	8777,1806640625	8831,3994140625
D	OE480_FAIMS_LKJ1_Cap_20221008__rapamycom_2uM_3	3	CHTOP	Q9Y3Y2	CHTOP_HUMAN	0	NKQPTPVNIR	NKQPTPVNIR	3,4930059835525226E-20	2	_NKQPTPVNIR_	32596,59765625	8270,443359375	8213,5009765625
D	OE480_FAIMS_LKJ1_Cap_20221008__rapamycom_2uM_3	3	SAMHD1	Q9Y3Z3	SAMH1_HUMAN	0	VCEVDNELR	VCEVDNELR	1,5801432984562627E-14	2	_VC[Carbamidomethyl (C)]EVDNELR_	200186,59375	44682,95703125	44627,609375
D	OE480_FAIMS_LKJ1_Cap_20221008__rapamycom_2uM_3	3	SAMHD1	Q9Y3Z3	SAMH1_HUMAN	0	VGNIIDTMITDAFLK	VGNIIDTMITDAFLK	1,7820439346841126E-09	2	_VGNIIDTMITDAFLK_	71929,25	41224,94921875	41937,35546875
D	OE480_FAIMS_LKJ1_Cap_20221008__rapamycom_2uM_3	3	SAMHD1	Q9Y3Z3	SAMH1_HUMAN	0	NQVSQLLPEKFAEQLIR	NQVSQLLPEKFAEQLIR	2,365147135774944E-15	3	_NQVSQLLPEKFAEQLIR_	613978,6875	42306,609375	42449,1953125
D	OE480_FAIMS_LKJ1_Cap_20221008__rapamycom_2uM_3	3	SAMHD1	Q9Y3Z3	SAMH1_HUMAN	0	ISTAIDDMEAYTK	ISTAIDDMEAYTK	4,674433378729548E-19	2	_ISTAIDDMEAYTK_	384442,1875	42668,73828125	42941,69140625
D	OE480_FAIMS_LKJ1_Cap_20221008__rapamycom_2uM_3	3	SAMHD1	Q9Y3Z3	SAMH1_HUMAN	0	YVGETQPTGQIK	YVGETQPTGQIK	3,334974786785218E-16	2	_YVGETQPTGQIK_	267812,34375	36911,390625	36788,64453125
D	OE480_FAIMS_LKJ1_Cap_20221008__rapamycom_2uM_3	3	SAMHD1	Q9Y3Z3	SAMH1_HUMAN	0	SFLYEIVSNKR	SFLYEIVSNKR	8,559301575835776E-12	3	_SFLYEIVSNKR_	279315,75	34722,12890625	34865,29296875
D	OE480_FAIMS_LKJ1_Cap_20221008__rapamycom_2uM_3	3	SAMHD1	Q9Y3Z3	SAMH1_HUMAN	0	NPIDHVSFYCK	NPIDHVSFYCK	2,2714612690848653E-14	3	_NPIDHVSFYC[Carbamidomethyl (C)]K_	108716,96875	25526,828125	25512,638671875
D	OE480_FAIMS_LKJ1_Cap_20221008__rapamycom_2uM_3	3	SAMHD1	Q9Y3Z3	SAMH1_HUMAN	0	NPIDHVSFYCK	NPIDHVSFYCK	1,3475094733834423E-13	2	_NPIDHVSFYC[Carbamidomethyl (C)]K_	28383,91015625	1418,997802734375	1418,21875
D	OE480_FAIMS_LKJ1_Cap_20221008__rapamycom_2uM_3	3	SAMHD1	Q9Y3Z3	SAMH1_HUMAN	0	EWNDSTSVQNPTR	EWNDSTSVQNPTR	2,199456500350676E-17	2	_EWNDSTSVQNPTR_	165760,84375	25903,005859375	25862,486328125
D	OE480_FAIMS_LKJ1_Cap_20221008__rapamycom_2uM_3	3	SAMHD1	Q9Y3Z3	SAMH1_HUMAN	0	TWGPEQVCSFLR	TWGPEQVCSFLR	3,863838379335083E-12	2	_TWGPEQVC[Carbamidomethyl (C)]SFLR_	311302,9375	23107,119140625	23202,220703125
D	OE480_FAIMS_LKJ1_Cap_20221008__rapamycom_2uM_3	3	SAMHD1	Q9Y3Z3	SAMH1_HUMAN	0	IIDTPQFQR	IIDTPQFQR	1,5123588022351507E-10	2	_IIDTPQFQR_	150072,09375	23240,26171875	23258,01953125
D	OE480_FAIMS_LKJ1_Cap_20221008__rapamycom_2uM_3	3	SAMHD1	Q9Y3Z3	SAMH1_HUMAN	0	LLSYIQR	LLSYIQR	2,8016008686163224E-13	2	_LLSYIQR_	114354,25	23136,4375	23247,916015625
D	OE480_FAIMS_LKJ1_Cap_20221008__rapamycom_2uM_3	3	SAMHD1	Q9Y3Z3	SAMH1_HUMAN	0	NGIDVDKWDYFAR	NGIDVDKWDYFAR	1,7618714626659683E-14	3	_NGIDVDKWDYFAR_	204829,46875	19627,830078125	19791,078125
D	OE480_FAIMS_LKJ1_Cap_20221008__rapamycom_2uM_3	3	SAMHD1	Q9Y3Z3	SAMH1_HUMAN	0	QYFVQWCADR	QYFVQWCADR	1,3523250208812963E-16	2	_QYFVQWC[Carbamidomethyl (C)]ADR_	143746,25	19235,2421875	19347,6328125
D	OE480_FAIMS_LKJ1_Cap_20221008__rapamycom_2uM_3	3	SAMHD1	Q9Y3Z3	SAMH1_HUMAN	0	QLGGGYYVFPGASHNR	QLGGGYYVFPGASHNR	3,4464854000191374E-10	3	_QLGGGYYVFPGASHNR_	46611,453125	11525,736328125	11583,5380859375
D	OE480_FAIMS_LKJ1_Cap_20221008__rapamycom_2uM_3	3	SAMHD1	Q9Y3Z3	SAMH1_HUMAN	0	LKAEDFIVDVINMDYGMQEKNPIDHVSFYCK	LKAEDFIVDVINMDYGMQEKNPIDHVSFYCK	1,8328998359803481E-07	4	_LKAEDFIVDVINMDYGMQEKNPIDHVSFYC[Carbamidomethyl (C)]K_	295576,5	13655,328125	14016,892578125
D	OE480_FAIMS_LKJ1_Cap_20221008__rapamycom_2uM_3	3	SAMHD1	Q9Y3Z3	SAMH1_HUMAN	0	LKAEDFIVDVINMDYGMQEKNPIDHVSFYCK	LKAEDFIVDVINMDYGMQEKNPIDHVSFYCK	8,891226226144165E-07	5	_LKAEDFIVDVINMDYGMQEKNPIDHVSFYC[Carbamidomethyl (C)]K_	61433,171875	718,4229736328125	737,4583740234375
D	OE480_FAIMS_LKJ1_Cap_20221008__rapamycom_2uM_3	3	SAMHD1	Q9Y3Z3	SAMH1_HUMAN	0	DCHHLGIQNNFDYKR	DCHHLGIQNNFDYKR	4,473936769921447E-14	4	_DC[Carbamidomethyl (C)]HHLGIQNNFDYKR_	187060,390625	9147,7216796875	9127,9501953125
D	OE480_FAIMS_LKJ1_Cap_20221008__rapamycom_2uM_3	3	SAMHD1	Q9Y3Z3	SAMH1_HUMAN	0	DCHHLGIQNNFDYKR	DCHHLGIQNNFDYKR	1,4809165679712E-18	3	_DC[Carbamidomethyl (C)]HHLGIQNNFDYKR_	51990,52734375	2416,62548828125	2411,331298828125
D	OE480_FAIMS_LKJ1_Cap_20221008__rapamycom_2uM_3	3	SAMHD1	Q9Y3Z3	SAMH1_HUMAN	0	EVGNLYDMFHTR	EVGNLYDMFHTR	3,657878378713871E-17	3	_EVGNLYDMFHTR_	67074,71875	9812,310546875	9828,97265625
D	OE480_FAIMS_LKJ1_Cap_20221008__rapamycom_2uM_3	3	SAMHD1	Q9Y3Z3	SAMH1_HUMAN	0	VQLFKDDPM	VQLFKDDPM	2,951167222833085E-15	2	_VQLFKDDPM_	157824,15625	9063,994140625	9114,779296875
D	OE480_FAIMS_LKJ1_Cap_20221008__rapamycom_2uM_3	3	SAMHD1	Q9Y3Z3	SAMH1_HUMAN	0	DKEVGNLYDMFHTR	DKEVGNLYDMFHTR	3,00238384309907E-17	3	_DKEVGNLYDMFHTR_	156338,9375	7608,09619140625	7656,77197265625
D	OE480_FAIMS_LKJ1_Cap_20221008__rapamycom_2uM_3	3	SAMHD1	Q9Y3Z3	SAMH1_HUMAN	0	VGNIIDTMITDAFLKADDYIEITGAGGKK	VGNIIDTMITDAFLKADDYIEITGAGGKK	5,683983768883919E-18	4	_VGNIIDTMITDAFLKADDYIEITGAGGKK_	203497,953125	6437,34326171875	6458,00732421875
D	OE480_FAIMS_LKJ1_Cap_20221008__rapamycom_2uM_3	3	SAMHD1	Q9Y3Z3	SAMH1_HUMAN	0	IKREDYESLPK	IKREDYESLPK	4,1949650472882544E-13	3	_IKREDYESLPK_	72059,546875	3854,68896484375	3851,671630859375
D	OE480_FAIMS_LKJ1_Cap_20221008__rapamycom_2uM_3	3	SAMHD1	Q9Y3Z3	SAMH1_HUMAN	0	IKREDYESLPK	IKREDYESLPK	7,619540621658031E-08	2	_IKREDYESLPK_	10387,359375	957,2008666992188	956,4420166015625
D	OE480_FAIMS_LKJ1_Cap_20221008__rapamycom_2uM_3	3	SAMHD1	Q9Y3Z3	SAMH1_HUMAN	0	DVLCVQIAGLCHDLGHGPFSHMFDGR	DVLCVQIAGLCHDLGHGPFSHMFDGR	2,2892550641161106E-09	4	_DVLC[Carbamidomethyl (C)]VQIAGLC[Carbamidomethyl (C)]HDLGHGPFSHMFDGR_	412966,6875	4174,33642578125	4238,173828125
D	OE480_FAIMS_LKJ1_Cap_20221008__rapamycom_2uM_3	3	SAMHD1	Q9Y3Z3	SAMH1_HUMAN	0	DVLCVQIAGLCHDLGHGPFSHMFDGR	DVLCVQIAGLCHDLGHGPFSHMFDGR	1,8403966765298481E-06	5	_DVLC[Carbamidomethyl (C)]VQIAGLC[Carbamidomethyl (C)]HDLGHGPFSHMFDGR_	80704,171875	1253,610595703125	1272,2164306640625
D	OE480_FAIMS_LKJ1_Cap_20221008__rapamycom_2uM_3	3	SAMHD1	Q9Y3Z3	SAMH1_HUMAN	0	GGFEEPVLLK	GGFEEPVLLK	5,611378963743234E-12	2	_GGFEEPVLLK_	95833,6015625	5076,904296875	5109,0810546875
D	OE480_FAIMS_LKJ1_Cap_20221008__rapamycom_2uM_3	3	SAMHD1	Q9Y3Z3	SAMH1_HUMAN	0	REDYESLPK	REDYESLPK	3,590026419707345E-21	2	_REDYESLPK_	26718,96484375	3410,439453125	3407,900390625
D	OE480_FAIMS_LKJ1_Cap_20221008__rapamycom_2uM_3	3	SAMHD1	Q9Y3Z3	SAMH1_HUMAN	0	LKAEDFIVDVINMDYGMQEK	LKAEDFIVDVINMDYGMQEK	1,3464651460504232E-11	3	_LKAEDFIVDVINMDYGMQEK_	28668,5078125	2877,2451171875	2953,8740234375
D	OE480_FAIMS_LKJ1_Cap_20221008__rapamycom_2uM_3	3	SAMHD1	Q9Y3Z3	SAMH1_HUMAN	0	FEHSLGVGYLAGCLVHALGEK	FEHSLGVGYLAGCLVHALGEK	2,6455790589786587E-06	4	_FEHSLGVGYLAGC[Carbamidomethyl (C)]LVHALGEK_	18532,38671875	351,9647521972656	353,46038818359375
D	OE480_FAIMS_LKJ1_Cap_20221008__rapamycom_2uM_3	3	PKP3	Q9Y446	PKP3_HUMAN	0	HTTEAAAGALQNITAGDRR	HTTEAAAGALQNITAGDRR	1,1769649338701913E-07	3	_HTTEAAAGALQNITAGDRR_	11672,4404296875	114170,25	114296,453125
D	OE480_FAIMS_LKJ1_Cap_20221008__rapamycom_2uM_3	3	PKP3	Q9Y446	PKP3_HUMAN	0	LLQLGQQPR	LLQLGQQPR	6,106789644091671E-07	2	_LLQLGQQPR_	19909,404296875	3895,67041015625	3910,424560546875
D	OE480_FAIMS_LKJ1_Cap_20221008__rapamycom_2uM_3	3	PKP3	Q9Y446	PKP3_HUMAN	0	GLEWLWSPQIVGLYNR	GLEWLWSPQIVGLYNR	1,5953093147382378E-10	3	_GLEWLWSPQIVGLYNR_	6456,49609375	2763,451171875	2828,191650390625
D	OE480_FAIMS_LKJ1_Cap_20221008__rapamycom_2uM_3	3	PKP3	Q9Y446	PKP3_HUMAN	0	ILNPLLDRVR	ILNPLLDRVR	3,382152323932884E-15	3	_ILNPLLDRVR_	14351,1220703125	1633,8988037109375	1639,4339599609375
D	OE480_FAIMS_LKJ1_Cap_20221008__rapamycom_2uM_3	3	PKP3	Q9Y446	PKP3_HUMAN	0	LFNHANQEVQR	LFNHANQEVQR	2,7278749234066846E-10	2	_LFNHANQEVQR_	7629,93359375	668,8834838867188	665,5454711914062
D	OE480_FAIMS_LKJ1_Cap_20221008__rapamycom_2uM_3	3	KNSTRN	Q9Y448	SKAP_HUMAN	0	GLDPALGSETLASR	GLDPALGSETLASR	8,595830232778303E-18	2	_GLDPALGSETLASR_	304923,0625	53414,0078125	53557,69140625
D	OE480_FAIMS_LKJ1_Cap_20221008__rapamycom_2uM_3	3	KNSTRN	Q9Y448	SKAP_HUMAN	0	QESTTDHMDSMLLLETLQEELK	QESTTDHMDSMLLLETLQEELK	4,54210483435582E-09	3	_QESTTDHMDSMLLLETLQEELK_	96543,375	5784,7744140625	5941,89306640625
D	OE480_FAIMS_LKJ1_Cap_20221008__rapamycom_2uM_3	3	KNSTRN	Q9Y448	SKAP_HUMAN	0	DLTQKVELLEK	DLTQKVELLEK	1,578693648779356E-07	2	_DLTQKVELLEK_	53240,37890625	2085,93359375	2090,960205078125
D	OE480_FAIMS_LKJ1_Cap_20221008__rapamycom_2uM_3	3	KNSTRN	Q9Y448	SKAP_HUMAN	0	FRDNCLAILESK	FRDNCLAILESK	2,996485350339161E-17	2	_FRDNC[Carbamidomethyl (C)]LAILESK_	54450,09375	1862,505615234375	1871,2529296875
D	OE480_FAIMS_LKJ1_Cap_20221008__rapamycom_2uM_3	3	KNSTRN	Q9Y448	SKAP_HUMAN	0	QLHSGGPENDVTK	QLHSGGPENDVTK	5,44919361262892E-21	2	_QLHSGGPENDVTK_	23763,115234375	1714,515869140625	1702,3905029296875
D	OE480_FAIMS_LKJ1_Cap_20221008__rapamycom_2uM_3	3	HBS1L	Q9Y450	HBS1L_HUMAN	0	GLCLLEQIDSFKPPQR	GLCLLEQIDSFKPPQR	1,1333719833116103E-16	3	_GLC[Carbamidomethyl (C)]LLEQIDSFKPPQR_	1039161,0625	116636,75	117261,453125
D	OE480_FAIMS_LKJ1_Cap_20221008__rapamycom_2uM_3	3	HBS1L	Q9Y450	HBS1L_HUMAN	0	STLMGHMLYLLGNINKR	STLMGHMLYLLGNINKR	2,09828455246954E-14	3	_STLMGHMLYLLGNINKR_	354574,875	27180,51953125	27218,740234375
D	OE480_FAIMS_LKJ1_Cap_20221008__rapamycom_2uM_3	3	HBS1L	Q9Y450	HBS1L_HUMAN	0	STLMGHMLYLLGNINKR	STLMGHMLYLLGNINKR	7,095819743392942E-15	4	_STLMGHMLYLLGNINKR_	201181,6875	16941,576171875	16965,615234375
D	OE480_FAIMS_LKJ1_Cap_20221008__rapamycom_2uM_3	3	HBS1L	Q9Y450	HBS1L_HUMAN	0	QAGFKESDVGFIPTSGLSGENLITR	QAGFKESDVGFIPTSGLSGENLITR	3,441203324836892E-14	3	_QAGFKESDVGFIPTSGLSGENLITR_	378329	38178,2890625	38385,9921875
D	OE480_FAIMS_LKJ1_Cap_20221008__rapamycom_2uM_3	3	HBS1L	Q9Y450	HBS1L_HUMAN	0	ASFAYAWVLDETGEERER	ASFAYAWVLDETGEERER	2,194868854909696E-15	3	_ASFAYAWVLDETGEERER_	263525,15625	19899,6328125	19965,09765625
D	OE480_FAIMS_LKJ1_Cap_20221008__rapamycom_2uM_3	3	HBS1L	Q9Y450	HBS1L_HUMAN	0	GVTMDVGMTKFETTTK	GVTMDVGMTKFETTTK	3,806326747710714E-14	3	_GVTMDVGMTKFETTTK_	273427,125	15828,123046875	15862,46484375
D	OE480_FAIMS_LKJ1_Cap_20221008__rapamycom_2uM_3	3	HBS1L	Q9Y450	HBS1L_HUMAN	0	SANPPHTIQASEEQSSTPAPVKK	SANPPHTIQASEEQSSTPAPVKK	1,9381411608471155E-20	4	_SANPPHTIQASEEQSSTPAPVKK_	212920,890625	9456,4853515625	9447,1591796875
D	OE480_FAIMS_LKJ1_Cap_20221008__rapamycom_2uM_3	3	HBS1L	Q9Y450	HBS1L_HUMAN	0	SANPPHTIQASEEQSSTPAPVKK	SANPPHTIQASEEQSSTPAPVKK	1,3362155721690208E-16	3	_SANPPHTIQASEEQSSTPAPVKK_	133301,75	7601,5380859375	7593,96142578125
D	OE480_FAIMS_LKJ1_Cap_20221008__rapamycom_2uM_3	3	HBS1L	Q9Y450	HBS1L_HUMAN	0	MDQVNWQQER	MDQVNWQQER	6,610095037500512E-18	2	_MDQVNWQQER_	67600,3046875	14686,005859375	14695,1396484375
D	OE480_FAIMS_LKJ1_Cap_20221008__rapamycom_2uM_3	3	HBS1L	Q9Y450	HBS1L_HUMAN	0	INVGCIFCGPK	INVGCIFCGPK	1,3817767350062704E-14	2	_INVGC[Carbamidomethyl (C)]IFC[Carbamidomethyl (C)]GPK_	427223,375	11338,421875	11378,0390625
D	OE480_FAIMS_LKJ1_Cap_20221008__rapamycom_2uM_3	3	HBS1L	Q9Y450	HBS1L_HUMAN	0	LYSCLDHMR	LYSCLDHMR	4,067393764461566E-16	2	_LYSC[Carbamidomethyl (C)]LDHMR_	44072,609375	9647,3740234375	9620,1884765625
D	OE480_FAIMS_LKJ1_Cap_20221008__rapamycom_2uM_3	3	HBS1L	Q9Y450	HBS1L_HUMAN	0	ALSGVLEQDR	ALSGVLEQDR	2,041592383529119E-11	2	_ALSGVLEQDR_	31803,8984375	9398,509765625	9420,0029296875
D	OE480_FAIMS_LKJ1_Cap_20221008__rapamycom_2uM_3	3	HBS1L	Q9Y450	HBS1L_HUMAN	0	SLGVTQLAVAVNKMDQVNWQQER	SLGVTQLAVAVNKMDQVNWQQER	8,180484868614739E-08	3	_SLGVTQLAVAVNKMDQVNWQQER_	325574,40625	8698,44921875	8709,3095703125
D	OE480_FAIMS_LKJ1_Cap_20221008__rapamycom_2uM_3	3	HBS1L	Q9Y450	HBS1L_HUMAN	0	QLLNLVVIGHVDAGK	QLLNLVVIGHVDAGK	2,4810939805656676E-13	2	_QLLNLVVIGHVDAGK_	74274,5703125	5962,66748046875	5998,6875
D	OE480_FAIMS_LKJ1_Cap_20221008__rapamycom_2uM_3	3	HBS1L	Q9Y450	HBS1L_HUMAN	0	QLLNLVVIGHVDAGK	QLLNLVVIGHVDAGK	6,230916213063814E-15	3	_QLLNLVVIGHVDAGK_	40732,13671875	2709,125244140625	2725,432861328125
D	OE480_FAIMS_LKJ1_Cap_20221008__rapamycom_2uM_3	3	HBS1L	Q9Y450	HBS1L_HUMAN	0	SLGVTQLAVAVNK	SLGVTQLAVAVNK	3,986243445681714E-15	2	_SLGVTQLAVAVNK_	142423,40625	7109,7705078125	7154,6103515625
D	OE480_FAIMS_LKJ1_Cap_20221008__rapamycom_2uM_3	3	HBS1L	Q9Y450	HBS1L_HUMAN	0	DKPSVEPVEEYDYEDLKESSNSVSNHQLSGFDQAR	DKPSVEPVEEYDYEDLKESSNSVSNHQLSGFDQAR	1,196122338394259E-07	5	_DKPSVEPVEEYDYEDLKESSNSVSNHQLSGFDQAR_	21875,26953125	6165,1279296875	6174,83056640625
D	OE480_FAIMS_LKJ1_Cap_20221008__rapamycom_2uM_3	3	HBS1L	Q9Y450	HBS1L_HUMAN	0	EVLGDAVPDEILIEAVLK	EVLGDAVPDEILIEAVLK	2,7158830116316254E-17	3	_EVLGDAVPDEILIEAVLK_	165710,15625	6931,8935546875	7034,03759765625
D	OE480_FAIMS_LKJ1_Cap_20221008__rapamycom_2uM_3	3	HBS1L	Q9Y450	HBS1L_HUMAN	0	IEAGYIQTGDR	IEAGYIQTGDR	3,210016604821598E-07	2	_IEAGYIQTGDR_	44673,69140625	4623,2421875	4621,4013671875
D	OE480_FAIMS_LKJ1_Cap_20221008__rapamycom_2uM_3	3	HBS1L	Q9Y450	HBS1L_HUMAN	0	LRQQIDVK	LRQQIDVK	4,3600182276993674E-14	2	_LRQQIDVK_	30825,83984375	4599,6396484375	4567,43017578125
D	OE480_FAIMS_LKJ1_Cap_20221008__rapamycom_2uM_3	3	HBS1L	Q9Y450	HBS1L_HUMAN	0	GFPVLLHYQTVSEPAVIKR	GFPVLLHYQTVSEPAVIKR	1,0671801526782184E-15	4	_GFPVLLHYQTVSEPAVIKR_	56631,88671875	1812,9884033203125	1824,548095703125
D	OE480_FAIMS_LKJ1_Cap_20221008__rapamycom_2uM_3	3	HBS1L	Q9Y450	HBS1L_HUMAN	0	GVTMDVGMTK	GVTMDVGMTK	1,0573631978249793E-08	2	_GVTMDVGMTK_	11252,0322265625	1302,3282470703125	1307,131103515625
D	OE480_FAIMS_LKJ1_Cap_20221008__rapamycom_2uM_3	3	PRKAB1	Q9Y478	AAKB1_HUMAN	0	KTDFEVFDALMVDSQK	KTDFEVFDALMVDSQK	4,7381128183767103E-07	3	_KTDFEVFDALMVDSQK_	194071,28125	21006,88671875	21055,021484375
D	OE480_FAIMS_LKJ1_Cap_20221008__rapamycom_2uM_3	3	PRKAB1	Q9Y478	AAKB1_HUMAN	0	SHNNFVAILDLPEGEHQYK	SHNNFVAILDLPEGEHQYK	1,4385644731771135E-21	3	_SHNNFVAILDLPEGEHQYK_	80838,125	10499,095703125	10518,1162109375
D	OE480_FAIMS_LKJ1_Cap_20221008__rapamycom_2uM_3	3	PRKAB1	Q9Y478	AAKB1_HUMAN	0	SHNNFVAILDLPEGEHQYK	SHNNFVAILDLPEGEHQYK	9,444456372203282E-21	4	_SHNNFVAILDLPEGEHQYK_	53900,12109375	4571,9169921875	4580,208984375
D	OE480_FAIMS_LKJ1_Cap_20221008__rapamycom_2uM_3	3	PRKAB1	Q9Y478	AAKB1_HUMAN	0	EVYLSGSFNNWSK	EVYLSGSFNNWSK	5,26592091837562E-15	2	_EVYLSGSFNNWSK_	35550,21875	5155,9794921875	5171,6337890625
D	OE480_FAIMS_LKJ1_Cap_20221008__rapamycom_2uM_3	3	DMXL1	Q9Y485	DMXL1_HUMAN	0	LSIFTPNVMMISK	LSIFTPNVMMISK	1,577899608387145E-12	2	_LSIFTPNVMMISK_	70411,71875	15092,15234375	15160,900390625
D	OE480_FAIMS_LKJ1_Cap_20221008__rapamycom_2uM_3	3	DMXL1	Q9Y485	DMXL1_HUMAN	0	FIPPELSIWDYFIAKPFLPSSQSR	FIPPELSIWDYFIAKPFLPSSQSR	2,4322271448370305E-13	3	_FIPPELSIWDYFIAKPFLPSSQSR_	40777,5625	8030,58935546875	7987,03173828125
D	OE480_FAIMS_LKJ1_Cap_20221008__rapamycom_2uM_3	3	DMXL1	Q9Y485	DMXL1_HUMAN	0	FIPPELSIWDYFIAKPFLPSSQSR	FIPPELSIWDYFIAKPFLPSSQSR	3,21245841014648E-09	4	_FIPPELSIWDYFIAKPFLPSSQSR_	4583,19140625	884,6087646484375	879,8859252929688
D	OE480_FAIMS_LKJ1_Cap_20221008__rapamycom_2uM_3	3	DMXL1	Q9Y485	DMXL1_HUMAN	0	AGCPMLALEVLSK	AGCPMLALEVLSK	1,2297024889093535E-07	2	_AGC[Carbamidomethyl (C)]PMLALEVLSK_	32109,87890625	3890,904052734375	3911,89501953125
D	OE480_FAIMS_LKJ1_Cap_20221008__rapamycom_2uM_3	3	DMXL1	Q9Y485	DMXL1_HUMAN	0	NVDLAIQQGK	NVDLAIQQGK	4,9572032342084386E-14	2	_NVDLAIQQGK_	41200,18359375	3625,508056640625	3623,970947265625
D	OE480_FAIMS_LKJ1_Cap_20221008__rapamycom_2uM_3	3	DMXL1	Q9Y485	DMXL1_HUMAN	0	SQGGETLDECGLK	SQGGETLDECGLK	2,3138728482101792E-14	2	_SQGGETLDEC[Carbamidomethyl (C)]GLK_	23441,74609375	3374,6376953125	3365,831787109375
D	OE480_FAIMS_LKJ1_Cap_20221008__rapamycom_2uM_3	3	DMXL1	Q9Y485	DMXL1_HUMAN	0	GSEDFLVIHAR	GSEDFLVIHAR	5,740157986962104E-09	3	_GSEDFLVIHAR_	20423,552734375	3635,871826171875	3650,11181640625
D	OE480_FAIMS_LKJ1_Cap_20221008__rapamycom_2uM_3	3	DMXL1	Q9Y485	DMXL1_HUMAN	0	TLQCWEQVLLR	TLQCWEQVLLR	2,8017637487792225E-13	2	_TLQC[Carbamidomethyl (C)]WEQVLLR_	22808,3203125	3303,438720703125	3314,5751953125
D	OE480_FAIMS_LKJ1_Cap_20221008__rapamycom_2uM_3	3	DMXL1	Q9Y485	DMXL1_HUMAN	0	LYESEFDTSAAYK	LYESEFDTSAAYK	7,394756569511978E-15	2	_LYESEFDTSAAYK_	20448,1796875	1953,5238037109375	1964,1939697265625
D	OE480_FAIMS_LKJ1_Cap_20221008__rapamycom_2uM_3	3	DMXL1	Q9Y485	DMXL1_HUMAN	0	HGNIQVGCVDCSMQQGK	HGNIQVGCVDCSMQQGK	3,726229488748171E-09	3	_HGNIQVGC[Carbamidomethyl (C)]VDC[Carbamidomethyl (C)]SMQQGK_	21056,30859375	1473,21630859375	1468,5439453125
D	OE480_FAIMS_LKJ1_Cap_20221008__rapamycom_2uM_3	3	DMXL1	Q9Y485	DMXL1_HUMAN	0	IAASYGNVISIFEPVNLPK	IAASYGNVISIFEPVNLPK	2,0148317895106884E-09	3	_IAASYGNVISIFEPVNLPK_	34824,70703125	1409,0400390625	1451,7926025390625
D	OE480_FAIMS_LKJ1_Cap_20221008__rapamycom_2uM_3	3	DMXL1	Q9Y485	DMXL1_HUMAN	0	LAVAYKQPASNSR	LAVAYKQPASNSR	8,202871568208262E-16	2	_LAVAYKQPASNSR_	4848,84375	1108,498046875	1107,2005615234375
D	OE480_FAIMS_LKJ1_Cap_20221008__rapamycom_2uM_3	3	DMXL1	Q9Y485	DMXL1_HUMAN	0	VLGIDSPVSELCSLNINMHHDPFLR	VLGIDSPVSELCSLNINMHHDPFLR	4,4061130745742615E-12	4	_VLGIDSPVSELC[Carbamidomethyl (C)]SLNINMHHDPFLR_	31870,580078125	691,503173828125	708,04150390625
D	OE480_FAIMS_LKJ1_Cap_20221008__rapamycom_2uM_3	3	TLN1	Q9Y490	TLN1_HUMAN	0	AVAEQIPLLVQGVR	AVAEQIPLLVQGVR	2,2502782964416124E-15	2	_AVAEQIPLLVQGVR_	3545773,5	711585,625	714062,75
D	OE480_FAIMS_LKJ1_Cap_20221008__rapamycom_2uM_3	3	TLN1	Q9Y490	TLN1_HUMAN	0	AVAEQIPLLVQGVR	AVAEQIPLLVQGVR	4,796173044770952E-14	3	_AVAEQIPLLVQGVR_	522785,25	105103,2265625	105469,7109375
D	OE480_FAIMS_LKJ1_Cap_20221008__rapamycom_2uM_3	3	TLN1	Q9Y490	TLN1_HUMAN	0	TMLESAGGLIQTAR	TMLESAGGLIQTAR	1,5279384449504552E-18	2	_TMLESAGGLIQTAR_	3501094	735275,4375	739663,625
D	OE480_FAIMS_LKJ1_Cap_20221008__rapamycom_2uM_3	3	TLN1	Q9Y490	TLN1_HUMAN	0	TMLESAGGLIQTAR	TMLESAGGLIQTAR	1,0851796375130946E-14	3	_TMLESAGGLIQTAR_	580134,4375	76978,6796875	77438,21875
D	OE480_FAIMS_LKJ1_Cap_20221008__rapamycom_2uM_3	3	TLN1	Q9Y490	TLN1_HUMAN	0	TMLESAGGLIQTAR	TMLESAGGLIQTAR	6,345332983789584E-07	2	_TM[Oxidation (M)]LESAGGLIQTAR_	55746,53125	10750,9453125	10770,2919921875
D	OE480_FAIMS_LKJ1_Cap_20221008__rapamycom_2uM_3	3	TLN1	Q9Y490	TLN1_HUMAN	0	TVTDMLMTICAR	TVTDMLMTICAR	1,3065611767906049E-15	2	_TVTDMLMTIC[Carbamidomethyl (C)]AR_	3416773,25	524779,1875	526580,0625
D	OE480_FAIMS_LKJ1_Cap_20221008__rapamycom_2uM_3	3	TLN1	Q9Y490	TLN1_HUMAN	0	TVTDMLMTICAR	TVTDMLMTICAR	4,477661117609919E-14	3	_TVTDMLMTIC[Carbamidomethyl (C)]AR_	136701,875	32327,935546875	32439,140625
D	OE480_FAIMS_LKJ1_Cap_20221008__rapamycom_2uM_3	3	TLN1	Q9Y490	TLN1_HUMAN	0	NLGTALAELR	NLGTALAELR	5,847421729896677E-14	2	_NLGTALAELR_	3014526,75	537518,0625	540956,75
D	OE480_FAIMS_LKJ1_Cap_20221008__rapamycom_2uM_3	3	TLN1	Q9Y490	TLN1_HUMAN	0	VLGEAMTGISQNAK	VLGEAMTGISQNAK	2,0590765784694336E-14	2	_VLGEAMTGISQNAK_	3288642,5	402047,71875	401694,21875
D	OE480_FAIMS_LKJ1_Cap_20221008__rapamycom_2uM_3	3	TLN1	Q9Y490	TLN1_HUMAN	0	VLGEAMTGISQNAK	VLGEAMTGISQNAK	3,962224636790613E-18	3	_VLGEAMTGISQNAK_	353961,75	40407,94921875	40372,32421875
D	OE480_FAIMS_LKJ1_Cap_20221008__rapamycom_2uM_3	3	TLN1	Q9Y490	TLN1_HUMAN	0	VLGEAMTGISQNAK	VLGEAMTGISQNAK	1,668823764603995E-20	2	_VLGEAM[Oxidation (M)]TGISQNAK_	79908,7578125	6583,4248046875	6569,80419921875
D	OE480_FAIMS_LKJ1_Cap_20221008__rapamycom_2uM_3	3	TLN1	Q9Y490	TLN1_HUMAN	0	NGNLPEFGDAISTASK	NGNLPEFGDAISTASK	8,148652798827396E-19	2	_NGNLPEFGDAISTASK_	3585050,75	444084,5	446863,90625
D	OE480_FAIMS_LKJ1_Cap_20221008__rapamycom_2uM_3	3	TLN1	Q9Y490	TLN1_HUMAN	0	NGNLPEFGDAISTASK	NGNLPEFGDAISTASK	1,3168752217069496E-08	3	_NGNLPEFGDAISTASK_	154816,78125	8361,1171875	8413,4150390625
D	OE480_FAIMS_LKJ1_Cap_20221008__rapamycom_2uM_3	3	TLN1	Q9Y490	TLN1_HUMAN	0	DKAPGQLECETAIAALNSCLR	DKAPGQLECETAIAALNSCLR	3,212569720252819E-17	3	_DKAPGQLEC[Carbamidomethyl (C)]ETAIAALNSC[Carbamidomethyl (C)]LR_	3316254,25	356010,59375	357582,8125
D	OE480_FAIMS_LKJ1_Cap_20221008__rapamycom_2uM_3	3	TLN1	Q9Y490	TLN1_HUMAN	0	DKAPGQLECETAIAALNSCLR	DKAPGQLECETAIAALNSCLR	1,7306821699270996E-09	4	_DKAPGQLEC[Carbamidomethyl (C)]ETAIAALNSC[Carbamidomethyl (C)]LR_	55321,2890625	4477,96484375	4497,765625
D	OE480_FAIMS_LKJ1_Cap_20221008__rapamycom_2uM_3	3	TLN1	Q9Y490	TLN1_HUMAN	0	VMVTNVTSLLK	VMVTNVTSLLK	1,11069067031671E-18	2	_VMVTNVTSLLK_	3004316,75	311917,96875	314281,6875
D	OE480_FAIMS_LKJ1_Cap_20221008__rapamycom_2uM_3	3	TLN1	Q9Y490	TLN1_HUMAN	0	QVAASTAQLLVACK	QVAASTAQLLVACK	4,547529910074547E-16	2	_QVAASTAQLLVAC[Carbamidomethyl (C)]K_	2795008,25	240297,96875	241318,5
D	OE480_FAIMS_LKJ1_Cap_20221008__rapamycom_2uM_3	3	TLN1	Q9Y490	TLN1_HUMAN	0	QVAASTAQLLVACK	QVAASTAQLLVACK	5,3199151140285375E-15	3	_QVAASTAQLLVAC[Carbamidomethyl (C)]K_	668070,3125	71729,625	72034,515625
D	OE480_FAIMS_LKJ1_Cap_20221008__rapamycom_2uM_3	3	TLN1	Q9Y490	TLN1_HUMAN	0	SIAAATSALVK	SIAAATSALVK	2,6472318160789486E-10	2	_SIAAATSALVK_	2139752,75	300923,53125	300863,3125
D	OE480_FAIMS_LKJ1_Cap_20221008__rapamycom_2uM_3	3	TLN1	Q9Y490	TLN1_HUMAN	0	ALDGAFTEENR	ALDGAFTEENR	3,005298212938305E-15	2	_ALDGAFTEENR_	1577623,5	289800,9375	290293,1875
D	OE480_FAIMS_LKJ1_Cap_20221008__rapamycom_2uM_3	3	TLN1	Q9Y490	TLN1_HUMAN	0	AAMEPIVISAK	AAMEPIVISAK	2,510179583098303E-16	2	_AAMEPIVISAK_	2044968,625	289725,34375	291275,15625
D	OE480_FAIMS_LKJ1_Cap_20221008__rapamycom_2uM_3	3	TLN1	Q9Y490	TLN1_HUMAN	0	VGAIPANALDDGQWSQGLISAAR	VGAIPANALDDGQWSQGLISAAR	4,959214573473021E-18	3	_VGAIPANALDDGQWSQGLISAAR_	2939107,25	256348,625	257279,15625
D	OE480_FAIMS_LKJ1_Cap_20221008__rapamycom_2uM_3	3	TLN1	Q9Y490	TLN1_HUMAN	0	GLAGAVSELLR	GLAGAVSELLR	3,4937774205176657E-17	2	_GLAGAVSELLR_	1422921,5	252231,734375	253301,5
D	OE480_FAIMS_LKJ1_Cap_20221008__rapamycom_2uM_3	3	TLN1	Q9Y490	TLN1_HUMAN	0	ALDYYMLR	ALDYYMLR	3,1732794167383047E-14	2	_ALDYYMLR_	1388418,625	256381,234375	258029,828125
D	OE480_FAIMS_LKJ1_Cap_20221008__rapamycom_2uM_3	3	TLN1	Q9Y490	TLN1_HUMAN	0	MVGGIAQIIAAQEEMLRK	MVGGIAQIIAAQEEMLRK	1,864291252955361E-16	3	_MVGGIAQIIAAQEEMLRK_	3366483,5	248566,734375	249561,125
D	OE480_FAIMS_LKJ1_Cap_20221008__rapamycom_2uM_3	3	TLN1	Q9Y490	TLN1_HUMAN	0	ASVPTIQDQASAMQLSQCAK	ASVPTIQDQASAMQLSQCAK	3,149645698876201E-17	3	_ASVPTIQDQASAMQLSQC[Carbamidomethyl (C)]AK_	3482252	245577,1875	247152,484375
D	OE480_FAIMS_LKJ1_Cap_20221008__rapamycom_2uM_3	3	TLN1	Q9Y490	TLN1_HUMAN	0	ASVPTIQDQASAMQLSQCAK	ASVPTIQDQASAMQLSQCAK	4,7342599215275214E-08	3	_ASVPTIQDQASAM[Oxidation (M)]QLSQC[Carbamidomethyl (C)]AK_	62372,47265625	4453,39599609375	4476,4169921875
D	OE480_FAIMS_LKJ1_Cap_20221008__rapamycom_2uM_3	3	TLN1	Q9Y490	TLN1_HUMAN	0	SGASGPENFQVGSMPPAQQQITSGQMHR	SGASGPENFQVGSMPPAQQQITSGQMHR	1,1947374145310717E-17	3	_SGASGPENFQVGSMPPAQQQITSGQMHR_	2971131,5	196650,34375	197718,890625
D	OE480_FAIMS_LKJ1_Cap_20221008__rapamycom_2uM_3	3	TLN1	Q9Y490	TLN1_HUMAN	0	SGASGPENFQVGSMPPAQQQITSGQMHR	SGASGPENFQVGSMPPAQQQITSGQMHR	4,5952813934979455E-09	4	_SGASGPENFQVGSMPPAQQQITSGQMHR_	349041,625	87527,2578125	88000,7890625
D	OE480_FAIMS_LKJ1_Cap_20221008__rapamycom_2uM_3	3	TLN1	Q9Y490	TLN1_HUMAN	0	SGASGPENFQVGSMPPAQQQITSGQMHR	SGASGPENFQVGSMPPAQQQITSGQMHR	1,5222339927196733E-20	3	_SGASGPENFQVGSM[Oxidation (M)]PPAQQQITSGQMHR_	39039,53515625	3751,021728515625	3765,412841796875
D	OE480_FAIMS_LKJ1_Cap_20221008__rapamycom_2uM_3	3	TLN1	Q9Y490	TLN1_HUMAN	0	DPPSWSVLAGHSR	DPPSWSVLAGHSR	1,4942996853182904E-12	3	_DPPSWSVLAGHSR_	1756928,5	216458,203125	217635,234375
D	OE480_FAIMS_LKJ1_Cap_20221008__rapamycom_2uM_3	3	TLN1	Q9Y490	TLN1_HUMAN	0	DPPSWSVLAGHSR	DPPSWSVLAGHSR	3,0212538080975544E-06	2	_DPPSWSVLAGHSR_	7633,064453125	1316,522705078125	1323,6602783203125
D	OE480_FAIMS_LKJ1_Cap_20221008__rapamycom_2uM_3	3	TLN1	Q9Y490	TLN1_HUMAN	0	AATAPLLEAVDNLSAFASNPEFSSIPAQISPEGR	AATAPLLEAVDNLSAFASNPEFSSIPAQISPEGR	4,7291604895763964E-17	4	_AATAPLLEAVDNLSAFASNPEFSSIPAQISPEGR_	2393067,5	226021,796875	224455,8125
D	OE480_FAIMS_LKJ1_Cap_20221008__rapamycom_2uM_3	3	TLN1	Q9Y490	TLN1_HUMAN	0	AATAPLLEAVDNLSAFASNPEFSSIPAQISPEGR	AATAPLLEAVDNLSAFASNPEFSSIPAQISPEGR	1,955004480580373E-18	5	_AATAPLLEAVDNLSAFASNPEFSSIPAQISPEGR_	141279,0625	7397,5849609375	7346,4677734375
D	OE480_FAIMS_LKJ1_Cap_20221008__rapamycom_2uM_3	3	TLN1	Q9Y490	TLN1_HUMAN	0	LHTDDELNWLDHGR	LHTDDELNWLDHGR	3,4298085350750386E-16	3	_LHTDDELNWLDHGR_	1778970,375	173880,515625	174528,15625
D	OE480_FAIMS_LKJ1_Cap_20221008__rapamycom_2uM_3	3	TLN1	Q9Y490	TLN1_HUMAN	0	LHTDDELNWLDHGR	LHTDDELNWLDHGR	8,431401788629139E-14	4	_LHTDDELNWLDHGR_	462201,28125	57813,6875	58029,79296875
D	OE480_FAIMS_LKJ1_Cap_20221008__rapamycom_2uM_3	3	TLN1	Q9Y490	TLN1_HUMAN	0	LNEAAAGLNQAATELVQASR	LNEAAAGLNQAATELVQASR	6,089158026688767E-17	3	_LNEAAAGLNQAATELVQASR_	2758989	208084,15625	208794,328125
D	OE480_FAIMS_LKJ1_Cap_20221008__rapamycom_2uM_3	3	TLN1	Q9Y490	TLN1_HUMAN	0	MVAAATNNLCEAANAAVQGHASQEK	MVAAATNNLCEAANAAVQGHASQEK	1,768685320346237E-18	3	_MVAAATNNLC[Carbamidomethyl (C)]EAANAAVQGHASQEK_	3918867,5	195368,421875	195785,390625
D	OE480_FAIMS_LKJ1_Cap_20221008__rapamycom_2uM_3	3	TLN1	Q9Y490	TLN1_HUMAN	0	MVAAATNNLCEAANAAVQGHASQEK	MVAAATNNLCEAANAAVQGHASQEK	4,038402458838399E-08	3	_M[Oxidation (M)]VAAATNNLC[Carbamidomethyl (C)]EAANAAVQGHASQEK_	30044,6484375	2371,2587890625	2382,18115234375
D	OE480_FAIMS_LKJ1_Cap_20221008__rapamycom_2uM_3	3	TLN1	Q9Y490	TLN1_HUMAN	0	IGITNHDEYSLVR	IGITNHDEYSLVR	1,7447002400322986E-15	3	_IGITNHDEYSLVR_	2075319,75	146544,34375	146843,078125
D	OE480_FAIMS_LKJ1_Cap_20221008__rapamycom_2uM_3	3	TLN1	Q9Y490	TLN1_HUMAN	0	IGITNHDEYSLVR	IGITNHDEYSLVR	3,1098303841653915E-17	2	_IGITNHDEYSLVR_	597684,4375	48227,24609375	48324,85546875
D	OE480_FAIMS_LKJ1_Cap_20221008__rapamycom_2uM_3	3	TLN1	Q9Y490	TLN1_HUMAN	0	ALEATTEHIRQELAVFCSPEPPAKTSTPEDFIR	ALEATTEHIRQELAVFCSPEPPAKTSTPEDFIR	3,651499546881037E-14	4	_ALEATTEHIRQELAVFC[Carbamidomethyl (C)]SPEPPAKTSTPEDFIR_	1685256,375	97291,5234375	97651,7109375
D	OE480_FAIMS_LKJ1_Cap_20221008__rapamycom_2uM_3	3	TLN1	Q9Y490	TLN1_HUMAN	0	ALEATTEHIRQELAVFCSPEPPAKTSTPEDFIR	ALEATTEHIRQELAVFCSPEPPAKTSTPEDFIR	2,2873053464794074E-17	5	_ALEATTEHIRQELAVFC[Carbamidomethyl (C)]SPEPPAKTSTPEDFIR_	753168,5	84392,6875	84705,921875
D	OE480_FAIMS_LKJ1_Cap_20221008__rapamycom_2uM_3	3	TLN1	Q9Y490	TLN1_HUMAN	0	ALSTDPAAPNLK	ALSTDPAAPNLK	5,467444017199688E-16	2	_ALSTDPAAPNLK_	1162928,125	168276,984375	169038,71875
D	OE480_FAIMS_LKJ1_Cap_20221008__rapamycom_2uM_3	3	TLN1	Q9Y490	TLN1_HUMAN	0	FLPSELRDEH	FLPSELRDEH	8,421467355969613E-18	2	_FLPSELRDEH_	349272,09375	136293,140625	136751,140625
D	OE480_FAIMS_LKJ1_Cap_20221008__rapamycom_2uM_3	3	TLN1	Q9Y490	TLN1_HUMAN	0	FLPSELRDEH	FLPSELRDEH	9,573801931968283E-14	3	_FLPSELRDEH_	402887,125	39195,41015625	39328,12890625
D	OE480_FAIMS_LKJ1_Cap_20221008__rapamycom_2uM_3	3	TLN1	Q9Y490	TLN1_HUMAN	0	ALGDLISATK	ALGDLISATK	3,1936168002325754E-14	2	_ALGDLISATK_	1022209,75	164964,234375	165483,28125
D	OE480_FAIMS_LKJ1_Cap_20221008__rapamycom_2uM_3	3	TLN1	Q9Y490	TLN1_HUMAN	0	MVGGIAQIIAAQEEMLR	MVGGIAQIIAAQEEMLR	9,542882905913947E-16	3	_MVGGIAQIIAAQEEMLR_	1439118,625	121483,75	125094,78125
D	OE480_FAIMS_LKJ1_Cap_20221008__rapamycom_2uM_3	3	TLN1	Q9Y490	TLN1_HUMAN	0	MVGGIAQIIAAQEEMLR	MVGGIAQIIAAQEEMLR	6,499414969628785E-18	2	_MVGGIAQIIAAQEEMLR_	204748,609375	32431,642578125	33395,83203125
D	OE480_FAIMS_LKJ1_Cap_20221008__rapamycom_2uM_3	3	TLN1	Q9Y490	TLN1_HUMAN	0	LAQAAQSSVATITR	LAQAAQSSVATITR	3,2092844086498373E-18	2	_LAQAAQSSVATITR_	844554,0625	137944,96875	138362,109375
D	OE480_FAIMS_LKJ1_Cap_20221008__rapamycom_2uM_3	3	TLN1	Q9Y490	TLN1_HUMAN	0	LAQAAQSSVATITR	LAQAAQSSVATITR	3,0117701867803E-08	3	_LAQAAQSSVATITR_	82887,6328125	12550,451171875	12588,095703125
D	OE480_FAIMS_LKJ1_Cap_20221008__rapamycom_2uM_3	3	TLN1	Q9Y490	TLN1_HUMAN	0	NCGQMSEIEAK	NCGQMSEIEAK	1,0332599456275236E-15	2	_NC[Carbamidomethyl (C)]GQMSEIEAK_	1357517,125	147396,171875	147493,34375
D	OE480_FAIMS_LKJ1_Cap_20221008__rapamycom_2uM_3	3	TLN1	Q9Y490	TLN1_HUMAN	0	EVIQEWNLTNIKR	EVIQEWNLTNIKR	7,36026379935479E-14	3	_EVIQEWNLTNIKR_	1270558,875	110230,9609375	110940,75
D	OE480_FAIMS_LKJ1_Cap_20221008__rapamycom_2uM_3	3	TLN1	Q9Y490	TLN1_HUMAN	0	EVIQEWNLTNIKR	EVIQEWNLTNIKR	6,732034883527173E-13	2	_EVIQEWNLTNIKR_	111105,2109375	28138,1953125	28319,3828125
D	OE480_FAIMS_LKJ1_Cap_20221008__rapamycom_2uM_3	3	TLN1	Q9Y490	TLN1_HUMAN	0	AGFLDLKDFLPKEYVK	AGFLDLKDFLPKEYVK	2,322942767467634E-14	4	_AGFLDLKDFLPKEYVK_	250006,125	135466,75	136066,015625
D	OE480_FAIMS_LKJ1_Cap_20221008__rapamycom_2uM_3	3	TLN1	Q9Y490	TLN1_HUMAN	0	AGFLDLKDFLPKEYVK	AGFLDLKDFLPKEYVK	2,352521835939177E-16	3	_AGFLDLKDFLPKEYVK_	340979,40625	6173,11279296875	6200,3623046875
D	OE480_FAIMS_LKJ1_Cap_20221008__rapamycom_2uM_3	3	TLN1	Q9Y490	TLN1_HUMAN	0	MATNAAAQNAIK	MATNAAAQNAIK	2,4743745224815657E-17	2	_MATNAAAQNAIK_	478262,625	67556,5546875	67507,9453125
D	OE480_FAIMS_LKJ1_Cap_20221008__rapamycom_2uM_3	3	TLN1	Q9Y490	TLN1_HUMAN	0	MATNAAAQNAIK	MATNAAAQNAIK	2,372604675450479E-07	2	_M[Oxidation (M)]ATNAAAQNAIK_	1077,4561767578125	66689,25	66641,265625
D	OE480_FAIMS_LKJ1_Cap_20221008__rapamycom_2uM_3	3	TLN1	Q9Y490	TLN1_HUMAN	0	ASAGPQPLLVQSCK	ASAGPQPLLVQSCK	3,921487731896335E-18	2	_ASAGPQPLLVQSC[Carbamidomethyl (C)]K_	853392,5	124315,078125	124834,5859375
D	OE480_FAIMS_LKJ1_Cap_20221008__rapamycom_2uM_3	3	TLN1	Q9Y490	TLN1_HUMAN	0	ASAGPQPLLVQSCK	ASAGPQPLLVQSCK	7,436059943434776E-13	3	_ASAGPQPLLVQSC[Carbamidomethyl (C)]K_	305581,5	17183,28125	17254,986328125
D	OE480_FAIMS_LKJ1_Cap_20221008__rapamycom_2uM_3	3	TLN1	Q9Y490	TLN1_HUMAN	0	KFFYSDQNVDSRDPVQLNLLYVQAR	KFFYSDQNVDSRDPVQLNLLYVQAR	1,982764249847302E-16	4	_KFFYSDQNVDSRDPVQLNLLYVQAR_	1937919,75	139501,25	140287,359375
D	OE480_FAIMS_LKJ1_Cap_20221008__rapamycom_2uM_3	3	TLN1	Q9Y490	TLN1_HUMAN	0	TYGVSFFLVK	TYGVSFFLVK	2,6523131792485364E-16	2	_TYGVSFFLVK_	1630816,375	130165,21875	130897,8046875
D	OE480_FAIMS_LKJ1_Cap_20221008__rapamycom_2uM_3	3	TLN1	Q9Y490	TLN1_HUMAN	0	AVTDSINQLITMCTQQAPGQK	AVTDSINQLITMCTQQAPGQK	7,437055819447486E-17	3	_AVTDSINQLITMC[Carbamidomethyl (C)]TQQAPGQK_	1924047,125	117814,6953125	118511,2421875
D	OE480_FAIMS_LKJ1_Cap_20221008__rapamycom_2uM_3	3	TLN1	Q9Y490	TLN1_HUMAN	0	FLPSELR	FLPSELR	1,5837133976827558E-07	2	_FLPSELR_	450931,90625	123800,484375	123822,453125
D	OE480_FAIMS_LKJ1_Cap_20221008__rapamycom_2uM_3	3	TLN1	Q9Y490	TLN1_HUMAN	0	ALAVNPRDPPSWSVLAGHSR	ALAVNPRDPPSWSVLAGHSR	1,510018555704828E-15	4	_ALAVNPRDPPSWSVLAGHSR_	1805601,875	76470,2890625	76961,5703125
D	OE480_FAIMS_LKJ1_Cap_20221008__rapamycom_2uM_3	3	TLN1	Q9Y490	TLN1_HUMAN	0	ALAVNPRDPPSWSVLAGHSR	ALAVNPRDPPSWSVLAGHSR	3,279731706407148E-16	3	_ALAVNPRDPPSWSVLAGHSR_	486578,71875	43743,00390625	44024,0703125
D	OE480_FAIMS_LKJ1_Cap_20221008__rapamycom_2uM_3	3	TLN1	Q9Y490	TLN1_HUMAN	0	FFYSDQNVDSRDPVQLNLLYVQAR	FFYSDQNVDSRDPVQLNLLYVQAR	1,3809092938510065E-17	3	_FFYSDQNVDSRDPVQLNLLYVQAR_	1584491,5	64576,9609375	64872,94140625
D	OE480_FAIMS_LKJ1_Cap_20221008__rapamycom_2uM_3	3	TLN1	Q9Y490	TLN1_HUMAN	0	FFYSDQNVDSRDPVQLNLLYVQAR	FFYSDQNVDSRDPVQLNLLYVQAR	1,4360947468856455E-15	4	_FFYSDQNVDSRDPVQLNLLYVQAR_	800734,625	48168,23046875	48389,046875
D	OE480_FAIMS_LKJ1_Cap_20221008__rapamycom_2uM_3	3	TLN1	Q9Y490	TLN1_HUMAN	0	QKLHTDDELNWLDHGR	QKLHTDDELNWLDHGR	8,6716515108979E-16	4	_QKLHTDDELNWLDHGR_	1272201,125	88382,2265625	88306,9921875
D	OE480_FAIMS_LKJ1_Cap_20221008__rapamycom_2uM_3	3	TLN1	Q9Y490	TLN1_HUMAN	0	QKLHTDDELNWLDHGR	QKLHTDDELNWLDHGR	1,696140489062404E-17	3	_QKLHTDDELNWLDHGR_	216605,890625	22104,1328125	22084,953125
D	OE480_FAIMS_LKJ1_Cap_20221008__rapamycom_2uM_3	3	TLN1	Q9Y490	TLN1_HUMAN	0	TLSHPQQMALLDQTK	TLSHPQQMALLDQTK	3,935829332427183E-15	2	_TLSHPQQMALLDQTK_	1191984,375	112736,671875	112638,109375
D	OE480_FAIMS_LKJ1_Cap_20221008__rapamycom_2uM_3	3	TLN1	Q9Y490	TLN1_HUMAN	0	TLSHPQQMALLDQTK	TLSHPQQMALLDQTK	1,306123679695486E-16	3	_TLSHPQQMALLDQTK_	98687,5625	4309,18359375	4305,46630859375
D	OE480_FAIMS_LKJ1_Cap_20221008__rapamycom_2uM_3	3	TLN1	Q9Y490	TLN1_HUMAN	0	AVAAGNSCRQEDVIATANLSR	AVAAGNSCRQEDVIATANLSR	4,168635954995731E-16	3	_AVAAGNSC[Carbamidomethyl (C)]RQEDVIATANLSR_	1139227,875	111617,2109375	111789,46875
D	OE480_FAIMS_LKJ1_Cap_20221008__rapamycom_2uM_3	3	TLN1	Q9Y490	TLN1_HUMAN	0	LLAALLEDEGGSGRPLLQAAK	LLAALLEDEGGSGRPLLQAAK	1,119281413544125E-15	3	_LLAALLEDEGGSGRPLLQAAK_	1736448,75	102876,734375	103255,015625
D	OE480_FAIMS_LKJ1_Cap_20221008__rapamycom_2uM_3	3	TLN1	Q9Y490	TLN1_HUMAN	0	LLAALLEDEGGSGRPLLQAAK	LLAALLEDEGGSGRPLLQAAK	1,1310494104214124E-12	4	_LLAALLEDEGGSGRPLLQAAK_	37242,81640625	1969,8349609375	1977,066162109375
D	OE480_FAIMS_LKJ1_Cap_20221008__rapamycom_2uM_3	3	TLN1	Q9Y490	TLN1_HUMAN	0	STVLQQQYNR	STVLQQQYNR	2,195048348600893E-14	2	_STVLQQQYNR_	682949,125	106067,78125	106042,9453125
D	OE480_FAIMS_LKJ1_Cap_20221008__rapamycom_2uM_3	3	TLN1	Q9Y490	TLN1_HUMAN	0	VGDDPAVWQLK	VGDDPAVWQLK	1,4873412964929847E-15	2	_VGDDPAVWQLK_	833568	94894,171875	95416,1484375
D	OE480_FAIMS_LKJ1_Cap_20221008__rapamycom_2uM_3	3	TLN1	Q9Y490	TLN1_HUMAN	0	AAAFEEQENETVVVK	AAAFEEQENETVVVK	2,900027579711183E-16	2	_AAAFEEQENETVVVK_	1049767,625	94466,90625	94427,2890625
D	OE480_FAIMS_LKJ1_Cap_20221008__rapamycom_2uM_3	3	TLN1	Q9Y490	TLN1_HUMAN	0	AAAFEEQENETVVVK	AAAFEEQENETVVVK	1,608122324722087E-12	3	_AAAFEEQENETVVVK_	180841,171875	3526,8876953125	3525,494384765625
D	OE480_FAIMS_LKJ1_Cap_20221008__rapamycom_2uM_3	3	TLN1	Q9Y490	TLN1_HUMAN	0	TSTPEDFIR	TSTPEDFIR	6,262391023483646E-13	2	_TSTPEDFIR_	356187,5625	92791,6875	92737,125
D	OE480_FAIMS_LKJ1_Cap_20221008__rapamycom_2uM_3	3	TLN1	Q9Y490	TLN1_HUMAN	0	TMQFEPSTMVYDACR	TMQFEPSTMVYDACR	3,9529860610378137E-16	3	_TMQFEPSTMVYDAC[Carbamidomethyl (C)]R_	818004,4375	81787,8125	82036,03125
D	OE480_FAIMS_LKJ1_Cap_20221008__rapamycom_2uM_3	3	TLN1	Q9Y490	TLN1_HUMAN	0	TMQFEPSTMVYDACR	TMQFEPSTMVYDACR	1,5198515421151143E-07	2	_TMQFEPSTMVYDAC[Carbamidomethyl (C)]R_	49333,0625	13028,01953125	13067,87890625
D	OE480_FAIMS_LKJ1_Cap_20221008__rapamycom_2uM_3	3	TLN1	Q9Y490	TLN1_HUMAN	0	ALEATTEHIRQELAVFCSPEPPAK	ALEATTEHIRQELAVFCSPEPPAK	3,0146305097271176E-16	3	_ALEATTEHIRQELAVFC[Carbamidomethyl (C)]SPEPPAK_	500036,40625	44282,31640625	44495,15234375
D	OE480_FAIMS_LKJ1_Cap_20221008__rapamycom_2uM_3	3	TLN1	Q9Y490	TLN1_HUMAN	0	ALEATTEHIRQELAVFCSPEPPAK	ALEATTEHIRQELAVFCSPEPPAK	1,0801292466681371E-15	4	_ALEATTEHIRQELAVFC[Carbamidomethyl (C)]SPEPPAK_	496857,375	42968,21875	43174,453125
D	OE480_FAIMS_LKJ1_Cap_20221008__rapamycom_2uM_3	3	TLN1	Q9Y490	TLN1_HUMAN	0	VEHGSVALPAIMR	VEHGSVALPAIMR	3,1158989129016187E-16	3	_VEHGSVALPAIMR_	617336,8125	81536,2421875	81896,2578125
D	OE480_FAIMS_LKJ1_Cap_20221008__rapamycom_2uM_3	3	TLN1	Q9Y490	TLN1_HUMAN	0	DLDQASLAAVSQQLAPR	DLDQASLAAVSQQLAPR	3,183931252325936E-16	3	_DLDQASLAAVSQQLAPR_	1490780,875	85526,5390625	85948,828125
D	OE480_FAIMS_LKJ1_Cap_20221008__rapamycom_2uM_3	3	TLN1	Q9Y490	TLN1_HUMAN	0	AVAAGNSCRQEDVIATANLSRR	AVAAGNSCRQEDVIATANLSRR	1,1829117367088252E-15	4	_AVAAGNSC[Carbamidomethyl (C)]RQEDVIATANLSRR_	815940,375	74117,8203125	74214,1171875
D	OE480_FAIMS_LKJ1_Cap_20221008__rapamycom_2uM_3	3	TLN1	Q9Y490	TLN1_HUMAN	0	AVAAGNSCRQEDVIATANLSRR	AVAAGNSCRQEDVIATANLSRR	4,447609138241762E-15	3	_AVAAGNSC[Carbamidomethyl (C)]RQEDVIATANLSRR_	263551,5	11363,1904296875	11377,9775390625
D	OE480_FAIMS_LKJ1_Cap_20221008__rapamycom_2uM_3	3	TLN1	Q9Y490	TLN1_HUMAN	0	KSTVLQQQYNR	KSTVLQQQYNR	1,3170399825672742E-16	2	_KSTVLQQQYNR_	331292,3125	45800,13671875	45464,359375
D	OE480_FAIMS_LKJ1_Cap_20221008__rapamycom_2uM_3	3	TLN1	Q9Y490	TLN1_HUMAN	0	KSTVLQQQYNR	KSTVLQQQYNR	1,7140139715229143E-12	3	_KSTVLQQQYNR_	301634,5	36668,96875	36401,35546875
D	OE480_FAIMS_LKJ1_Cap_20221008__rapamycom_2uM_3	3	TLN1	Q9Y490	TLN1_HUMAN	0	ERIPEAPAGPPSDFGLFLSDDDPK	ERIPEAPAGPPSDFGLFLSDDDPK	4,980410393326819E-15	3	_ERIPEAPAGPPSDFGLFLSDDDPK_	1125101,25	72658,4375	72851,390625
D	OE480_FAIMS_LKJ1_Cap_20221008__rapamycom_2uM_3	3	TLN1	Q9Y490	TLN1_HUMAN	0	ILAQATSDLVNAIK	ILAQATSDLVNAIK	9,733012190304856E-18	2	_ILAQATSDLVNAIK_	897685,9375	72071,40625	72499,8828125
D	OE480_FAIMS_LKJ1_Cap_20221008__rapamycom_2uM_3	3	TLN1	Q9Y490	TLN1_HUMAN	0	TKEVIQEWNLTNIKR	TKEVIQEWNLTNIKR	3,060933447536111E-18	3	_TKEVIQEWNLTNIKR_	527637,5	44766,73046875	44984,3671875
D	OE480_FAIMS_LKJ1_Cap_20221008__rapamycom_2uM_3	3	TLN1	Q9Y490	TLN1_HUMAN	0	TKEVIQEWNLTNIKR	TKEVIQEWNLTNIKR	5,134248025918102E-13	4	_TKEVIQEWNLTNIKR_	587749,75	22867,962890625	22979,083984375
D	OE480_FAIMS_LKJ1_Cap_20221008__rapamycom_2uM_3	3	TLN1	Q9Y490	TLN1_HUMAN	0	LQAAGNAVKR	LQAAGNAVKR	6,244871243348613E-15	2	_LQAAGNAVKR_	332421,625	74291,2890625	72692,59375
D	OE480_FAIMS_LKJ1_Cap_20221008__rapamycom_2uM_3	3	TLN1	Q9Y490	TLN1_HUMAN	0	GTPQDLAR	GTPQDLAR	1,7723622453387844E-11	2	_GTPQDLAR_	246166,59375	65132,85546875	64616,5078125
D	OE480_FAIMS_LKJ1_Cap_20221008__rapamycom_2uM_3	3	TLN1	Q9Y490	TLN1_HUMAN	0	ERIPEAPAGPPSDFGLFLSDDDPKK	ERIPEAPAGPPSDFGLFLSDDDPKK	2,2111760709870623E-15	4	_ERIPEAPAGPPSDFGLFLSDDDPKK_	408933,90625	42814,2265625	42980,5625
D	OE480_FAIMS_LKJ1_Cap_20221008__rapamycom_2uM_3	3	TLN1	Q9Y490	TLN1_HUMAN	0	ERIPEAPAGPPSDFGLFLSDDDPKK	ERIPEAPAGPPSDFGLFLSDDDPKK	1,0707713236854876E-09	3	_ERIPEAPAGPPSDFGLFLSDDDPKK_	266443,46875	14362,021484375	14417,6953125
D	OE480_FAIMS_LKJ1_Cap_20221008__rapamycom_2uM_3	3	TLN1	Q9Y490	TLN1_HUMAN	0	AIAVTVQEMVTK	AIAVTVQEMVTK	9,907870818837456E-13	2	_AIAVTVQEMVTK_	493003,28125	65636,640625	66060,6796875
D	OE480_FAIMS_LKJ1_Cap_20221008__rapamycom_2uM_3	3	TLN1	Q9Y490	TLN1_HUMAN	0	EGISQEALHTQMLTAVQEISHLIEPLANAAR	EGISQEALHTQMLTAVQEISHLIEPLANAAR	7,757921726292125E-15	4	_EGISQEALHTQMLTAVQEISHLIEPLANAAR_	813019,125	48105,10546875	47994,6328125
D	OE480_FAIMS_LKJ1_Cap_20221008__rapamycom_2uM_3	3	TLN1	Q9Y490	TLN1_HUMAN	0	EGISQEALHTQMLTAVQEISHLIEPLANAAR	EGISQEALHTQMLTAVQEISHLIEPLANAAR	7,829337488358117E-18	5	_EGISQEALHTQMLTAVQEISHLIEPLANAAR_	208304,953125	8958,001953125	8937,6875
D	OE480_FAIMS_LKJ1_Cap_20221008__rapamycom_2uM_3	3	TLN1	Q9Y490	TLN1_HUMAN	0	QEDVIATANLSR	QEDVIATANLSR	5,583886922746256E-07	2	_QEDVIATANLSR_	95408,5390625	66070,8671875	66100,0859375
D	OE480_FAIMS_LKJ1_Cap_20221008__rapamycom_2uM_3	3	TLN1	Q9Y490	TLN1_HUMAN	0	KLEQLKPR	KLEQLKPR	6,723737632386148E-16	2	_KLEQLKPR_	428183,9375	61767,76953125	61290,12890625
D	OE480_FAIMS_LKJ1_Cap_20221008__rapamycom_2uM_3	3	TLN1	Q9Y490	TLN1_HUMAN	0	DDILNGSHPVSFDKACEFAGFQCQIQFGPHNEQK	DDILNGSHPVSFDKACEFAGFQCQIQFGPHNEQK	1,1305309762094565E-07	5	_DDILNGSHPVSFDKAC[Carbamidomethyl (C)]EFAGFQC[Carbamidomethyl (C)]QIQFGPHNEQK_	356639,65625	43114,6484375	43335,06640625
D	OE480_FAIMS_LKJ1_Cap_20221008__rapamycom_2uM_3	3	TLN1	Q9Y490	TLN1_HUMAN	0	DDILNGSHPVSFDKACEFAGFQCQIQFGPHNEQK	DDILNGSHPVSFDKACEFAGFQCQIQFGPHNEQK	1,9940345127683843E-17	4	_DDILNGSHPVSFDKAC[Carbamidomethyl (C)]EFAGFQC[Carbamidomethyl (C)]QIQFGPHNEQK_	231074,015625	15093,7109375	15170,8564453125
D	OE480_FAIMS_LKJ1_Cap_20221008__rapamycom_2uM_3	3	TLN1	Q9Y490	TLN1_HUMAN	0	VLVQNAAGSQEK	VLVQNAAGSQEK	2,3230669746547604E-14	2	_VLVQNAAGSQEK_	408871,6875	57401,85546875	57116,7265625
D	OE480_FAIMS_LKJ1_Cap_20221008__rapamycom_2uM_3	3	TLN1	Q9Y490	TLN1_HUMAN	0	ISIGNVVK	ISIGNVVK	4,812124105186145E-16	2	_ISIGNVVK_	352776,4375	57250,5546875	57389,94140625
D	OE480_FAIMS_LKJ1_Cap_20221008__rapamycom_2uM_3	3	TLN1	Q9Y490	TLN1_HUMAN	0	SKDHFGLEGDEESTMLEDSVSPK	SKDHFGLEGDEESTMLEDSVSPK	2,279383382224079E-12	4	_SKDHFGLEGDEESTMLEDSVSPK_	770589,875	34995,375	35213,80859375
D	OE480_FAIMS_LKJ1_Cap_20221008__rapamycom_2uM_3	3	TLN1	Q9Y490	TLN1_HUMAN	0	SKDHFGLEGDEESTMLEDSVSPK	SKDHFGLEGDEESTMLEDSVSPK	7,272184898241969E-19	3	_SKDHFGLEGDEESTMLEDSVSPK_	584389,5	21651,58203125	21786,669921875
D	OE480_FAIMS_LKJ1_Cap_20221008__rapamycom_2uM_3	3	TLN1	Q9Y490	TLN1_HUMAN	0	EQGVEEHETLLLRR	EQGVEEHETLLLRR	1,4160522076651305E-15	3	_EQGVEEHETLLLRR_	404132,375	54079,328125	54133,265625
D	OE480_FAIMS_LKJ1_Cap_20221008__rapamycom_2uM_3	3	TLN1	Q9Y490	TLN1_HUMAN	0	ALGDLISATKAAAGK	ALGDLISATKAAAGK	8,561596111175443E-17	2	_ALGDLISATKAAAGK_	66283,296875	43090,40625	43342,171875
D	OE480_FAIMS_LKJ1_Cap_20221008__rapamycom_2uM_3	3	TLN1	Q9Y490	TLN1_HUMAN	0	ALGDLISATKAAAGK	ALGDLISATKAAAGK	1,875874312201694E-14	3	_ALGDLISATKAAAGK_	120927,6953125	8112,7724609375	8160,08837890625
D	OE480_FAIMS_LKJ1_Cap_20221008__rapamycom_2uM_3	3	TLN1	Q9Y490	TLN1_HUMAN	0	QEDVIATANLSRR	QEDVIATANLSRR	5,852668478867497E-12	3	_QEDVIATANLSRR_	260502,9375	35966,45703125	35981,1171875
D	OE480_FAIMS_LKJ1_Cap_20221008__rapamycom_2uM_3	3	TLN1	Q9Y490	TLN1_HUMAN	0	TLAESALQLLYTAK	TLAESALQLLYTAK	4,951234999815932E-15	3	_TLAESALQLLYTAK_	480299,15625	29982,595703125	30361,025390625
D	OE480_FAIMS_LKJ1_Cap_20221008__rapamycom_2uM_3	3	TLN1	Q9Y490	TLN1_HUMAN	0	TLAESALQLLYTAK	TLAESALQLLYTAK	5,412779198787533E-15	2	_TLAESALQLLYTAK_	69254,390625	5387,34814453125	5455,5068359375
D	OE480_FAIMS_LKJ1_Cap_20221008__rapamycom_2uM_3	3	TLN1	Q9Y490	TLN1_HUMAN	0	EADESLNFEEQILEAAK	EADESLNFEEQILEAAK	1,1239387898903571E-17	3	_EADESLNFEEQILEAAK_	658925,875	38048,546875	38216,0703125
D	OE480_FAIMS_LKJ1_Cap_20221008__rapamycom_2uM_3	3	TLN1	Q9Y490	TLN1_HUMAN	0	GIWLEAGK	GIWLEAGK	1,2719783499890564E-06	2	_GIWLEAGK_	271573,28125	33016,7265625	33015,1484375
D	OE480_FAIMS_LKJ1_Cap_20221008__rapamycom_2uM_3	3	TLN1	Q9Y490	TLN1_HUMAN	0	TLREQGVEEHETLLLR	TLREQGVEEHETLLLR	1,3787805548578163E-14	4	_TLREQGVEEHETLLLR_	701907,75	30404,2265625	30395,63671875
D	OE480_FAIMS_LKJ1_Cap_20221008__rapamycom_2uM_3	3	TLN1	Q9Y490	TLN1_HUMAN	0	TLREQGVEEHETLLLR	TLREQGVEEHETLLLR	1,2202203836538235E-18	3	_TLREQGVEEHETLLLR_	119195,484375	6422,5751953125	6420,90625
D	OE480_FAIMS_LKJ1_Cap_20221008__rapamycom_2uM_3	3	TLN1	Q9Y490	TLN1_HUMAN	0	VLVQNAAGSQEKLAQAAQSSVATITR	VLVQNAAGSQEKLAQAAQSSVATITR	9,129607081658257E-17	4	_VLVQNAAGSQEKLAQAAQSSVATITR_	252507,875	27812,046875	28037,361328125
D	OE480_FAIMS_LKJ1_Cap_20221008__rapamycom_2uM_3	3	TLN1	Q9Y490	TLN1_HUMAN	0	VLVQNAAGSQEKLAQAAQSSVATITR	VLVQNAAGSQEKLAQAAQSSVATITR	1,1825419207717996E-19	3	_VLVQNAAGSQEKLAQAAQSSVATITR_	182992,21875	6469,18212890625	6521,1943359375
D	OE480_FAIMS_LKJ1_Cap_20221008__rapamycom_2uM_3	3	TLN1	Q9Y490	TLN1_HUMAN	0	TIMVDDSK	TIMVDDSK	4,7287280522273913E-17	2	_TIMVDDSK_	136319,390625	30395,82421875	30354,26953125
D	OE480_FAIMS_LKJ1_Cap_20221008__rapamycom_2uM_3	3	TLN1	Q9Y490	TLN1_HUMAN	0	EQGVEEHETLLLR	EQGVEEHETLLLR	1,4982181167780958E-16	2	_EQGVEEHETLLLR_	357171,21875	29944,572265625	29931,044921875
D	OE480_FAIMS_LKJ1_Cap_20221008__rapamycom_2uM_3	3	TLN1	Q9Y490	TLN1_HUMAN	0	KEEITGTLRK	KEEITGTLRK	9,60982117480403E-18	2	_KEEITGTLRK_	114275,6875	29240,501953125	29035,24609375
D	OE480_FAIMS_LKJ1_Cap_20221008__rapamycom_2uM_3	3	TLN1	Q9Y490	TLN1_HUMAN	0	AVEDEATKGTR	AVEDEATKGTR	3,1071004675822055E-16	2	_AVEDEATKGTR_	183600,34375	38241,0546875	37418,1328125
D	OE480_FAIMS_LKJ1_Cap_20221008__rapamycom_2uM_3	3	TLN1	Q9Y490	TLN1_HUMAN	0	ALCGFTEAAAQAAYLVGVSDPNSQAGQQGLVEPTQFAR	ALCGFTEAAAQAAYLVGVSDPNSQAGQQGLVEPTQFAR	3,1438843099544274E-19	4	_ALC[Carbamidomethyl (C)]GFTEAAAQAAYLVGVSDPNSQAGQQGLVEPTQFAR_	249599,171875	15905,470703125	16327,248046875
D	OE480_FAIMS_LKJ1_Cap_20221008__rapamycom_2uM_3	3	TLN1	Q9Y490	TLN1_HUMAN	0	ALCGFTEAAAQAAYLVGVSDPNSQAGQQGLVEPTQFAR	ALCGFTEAAAQAAYLVGVSDPNSQAGQQGLVEPTQFAR	9,047733284437136E-16	5	_ALC[Carbamidomethyl (C)]GFTEAAAQAAYLVGVSDPNSQAGQQGLVEPTQFAR_	114342,609375	7905,3388671875	8114,96533203125
D	OE480_FAIMS_LKJ1_Cap_20221008__rapamycom_2uM_3	3	TLN1	Q9Y490	TLN1_HUMAN	0	EAAYHPEVAPDVR	EAAYHPEVAPDVR	7,065077482486994E-17	2	_EAAYHPEVAPDVR_	162086,890625	27173,646484375	27110,498046875
D	OE480_FAIMS_LKJ1_Cap_20221008__rapamycom_2uM_3	3	TLN1	Q9Y490	TLN1_HUMAN	0	LVQRLEHAAK	LVQRLEHAAK	1,5334834054657504E-15	2	_LVQRLEHAAK_	233685,03125	30306,134765625	30095,32421875
D	OE480_FAIMS_LKJ1_Cap_20221008__rapamycom_2uM_3	3	TLN1	Q9Y490	TLN1_HUMAN	0	ILAQATSDLVNAIKADAEGESDLENSR	ILAQATSDLVNAIKADAEGESDLENSR	4,049695348697998E-14	3	_ILAQATSDLVNAIKADAEGESDLENSR_	430366,21875	14349,5087890625	14408,9130859375
D	OE480_FAIMS_LKJ1_Cap_20221008__rapamycom_2uM_3	3	TLN1	Q9Y490	TLN1_HUMAN	0	ILAQATSDLVNAIKADAEGESDLENSR	ILAQATSDLVNAIKADAEGESDLENSR	7,643684042147553E-16	4	_ILAQATSDLVNAIKADAEGESDLENSR_	136670,953125	12195,5107421875	12245,94921875
D	OE480_FAIMS_LKJ1_Cap_20221008__rapamycom_2uM_3	3	TLN1	Q9Y490	TLN1_HUMAN	0	TLLRDEK	TLLRDEK	3,974916523137458E-06	2	_TLLRDEK_	507250,375	20809,44140625	20655,7421875
D	OE480_FAIMS_LKJ1_Cap_20221008__rapamycom_2uM_3	3	TLN1	Q9Y490	TLN1_HUMAN	0	LGAASLGAEDPETQVVLINAVK	LGAASLGAEDPETQVVLINAVK	4,3688244163789905E-18	3	_LGAASLGAEDPETQVVLINAVK_	470847,40625	25574,33203125	25658,201171875
D	OE480_FAIMS_LKJ1_Cap_20221008__rapamycom_2uM_3	3	TLN1	Q9Y490	TLN1_HUMAN	0	AVTDSINQLITMCTQQAPGQKECDNALRELETVR	AVTDSINQLITMCTQQAPGQKECDNALRELETVR	2,619696969504454E-16	4	_AVTDSINQLITMC[Carbamidomethyl (C)]TQQAPGQKEC[Carbamidomethyl (C)]DNALRELETVR_	669034,8125	22972,171875	23064,3046875
D	OE480_FAIMS_LKJ1_Cap_20221008__rapamycom_2uM_3	3	TLN1	Q9Y490	TLN1_HUMAN	0	ANQAIQMACQSLGEPGCTQAQVLSAATIVAK	ANQAIQMACQSLGEPGCTQAQVLSAATIVAK	1,686895271127653E-19	4	_ANQAIQMAC[Carbamidomethyl (C)]QSLGEPGC[Carbamidomethyl (C)]TQAQVLSAATIVAK_	723211,4375	22857,0078125	22951,509765625
D	OE480_FAIMS_LKJ1_Cap_20221008__rapamycom_2uM_3	3	TLN1	Q9Y490	TLN1_HUMAN	0	SKDHFGLEGDEESTMLEDSVSPKK	SKDHFGLEGDEESTMLEDSVSPKK	2,060762862562127E-16	4	_SKDHFGLEGDEESTMLEDSVSPKK_	206565,46875	20030,70703125	20082,169921875
D	OE480_FAIMS_LKJ1_Cap_20221008__rapamycom_2uM_3	3	TLN1	Q9Y490	TLN1_HUMAN	0	SKDHFGLEGDEESTMLEDSVSPKK	SKDHFGLEGDEESTMLEDSVSPKK	2,8557838307783934E-13	3	_SKDHFGLEGDEESTMLEDSVSPKK_	51831,03125	3344,667236328125	3353,257568359375
D	OE480_FAIMS_LKJ1_Cap_20221008__rapamycom_2uM_3	3	TLN1	Q9Y490	TLN1_HUMAN	0	ADAEGESDLENSR	ADAEGESDLENSR	7,70904126274172E-11	2	_ADAEGESDLENSR_	215683,65625	21796,076171875	21759,48828125
D	OE480_FAIMS_LKJ1_Cap_20221008__rapamycom_2uM_3	3	TLN1	Q9Y490	TLN1_HUMAN	0	ACKEAAYHPEVAPDVR	ACKEAAYHPEVAPDVR	1,0512028859394895E-12	4	_AC[Carbamidomethyl (C)]KEAAYHPEVAPDVR_	297483,0625	19140,572265625	19093,15234375
D	OE480_FAIMS_LKJ1_Cap_20221008__rapamycom_2uM_3	3	TLN1	Q9Y490	TLN1_HUMAN	0	ACKEAAYHPEVAPDVR	ACKEAAYHPEVAPDVR	8,014268835844422E-16	2	_AC[Carbamidomethyl (C)]KEAAYHPEVAPDVR_	20888,6953125	1102,32958984375	1099,663818359375
D	OE480_FAIMS_LKJ1_Cap_20221008__rapamycom_2uM_3	3	TLN1	Q9Y490	TLN1_HUMAN	0	DPVQLNLLYVQAR	DPVQLNLLYVQAR	4,5657779177559785E-14	2	_DPVQLNLLYVQAR_	181820,671875	14689,318359375	14776,6181640625
D	OE480_FAIMS_LKJ1_Cap_20221008__rapamycom_2uM_3	3	TLN1	Q9Y490	TLN1_HUMAN	0	DPVQLNLLYVQAR	DPVQLNLLYVQAR	5,840028116322623E-15	3	_DPVQLNLLYVQAR_	27928,21875	5102,103515625	5132,3505859375
D	OE480_FAIMS_LKJ1_Cap_20221008__rapamycom_2uM_3	3	TLN1	Q9Y490	TLN1_HUMAN	0	KLITSMR	KLITSMR	1,0965400694753896E-14	2	_KLITSMR_	88059,96875	18548,14453125	18414,48828125
D	OE480_FAIMS_LKJ1_Cap_20221008__rapamycom_2uM_3	3	TLN1	Q9Y490	TLN1_HUMAN	0	VGKVEHGSVALPAIMR	VGKVEHGSVALPAIMR	1,1710020170129596E-20	2	_VGKVEHGSVALPAIMR_	240457,953125	18030,748046875	18025,34765625
D	OE480_FAIMS_LKJ1_Cap_20221008__rapamycom_2uM_3	3	TLN1	Q9Y490	TLN1_HUMAN	0	ECANGYLELLDHVLLTLQKPSPELK	ECANGYLELLDHVLLTLQKPSPELK	2,9177620597773553E-16	4	_EC[Carbamidomethyl (C)]ANGYLELLDHVLLTLQKPSPELK_	814312,8125	15924,1396484375	16219,802734375
D	OE480_FAIMS_LKJ1_Cap_20221008__rapamycom_2uM_3	3	TLN1	Q9Y490	TLN1_HUMAN	0	ECANGYLELLDHVLLTLQKPSPELK	ECANGYLELLDHVLLTLQKPSPELK	8,969940414687929E-07	5	_EC[Carbamidomethyl (C)]ANGYLELLDHVLLTLQKPSPELK_	7351,49462890625	412,7492370605469	420,43768310546875
D	OE480_FAIMS_LKJ1_Cap_20221008__rapamycom_2uM_3	3	TLN1	Q9Y490	TLN1_HUMAN	0	AVAEQIPLLVQGVRGSQAQPDSPSAQLALIAASQSFLQPGGK	AVAEQIPLLVQGVRGSQAQPDSPSAQLALIAASQSFLQPGGK	1,027925098818992E-17	5	_AVAEQIPLLVQGVRGSQAQPDSPSAQLALIAASQSFLQPGGK_	84769,9453125	17759,3828125	18213,76953125
D	OE480_FAIMS_LKJ1_Cap_20221008__rapamycom_2uM_3	3	TLN1	Q9Y490	TLN1_HUMAN	0	AAAFEEQENETVVVKEK	AAAFEEQENETVVVKEK	6,203569798813337E-18	3	_AAAFEEQENETVVVKEK_	474424,28125	18686,3046875	18771,185546875
D	OE480_FAIMS_LKJ1_Cap_20221008__rapamycom_2uM_3	3	TLN1	Q9Y490	TLN1_HUMAN	0	TYGVSFFLVKEK	TYGVSFFLVKEK	4,484811527905427E-18	3	_TYGVSFFLVKEK_	446421,9375	16755,59765625	16793,732421875
D	OE480_FAIMS_LKJ1_Cap_20221008__rapamycom_2uM_3	3	TLN1	Q9Y490	TLN1_HUMAN	0	EVANSTANLVK	EVANSTANLVK	3,4739012601784465E-17	2	_EVANSTANLVK_	218153,203125	18220,244140625	18178,509765625
D	OE480_FAIMS_LKJ1_Cap_20221008__rapamycom_2uM_3	3	TLN1	Q9Y490	TLN1_HUMAN	0	TVKAVEDEATKGTR	TVKAVEDEATKGTR	6,885938970277586E-16	2	_TVKAVEDEATKGTR_	86959,984375	16082,076171875	15965,283203125
D	OE480_FAIMS_LKJ1_Cap_20221008__rapamycom_2uM_3	3	TLN1	Q9Y490	TLN1_HUMAN	0	VLVEDTK	VLVEDTK	3,0363785455641295E-15	2	_VLVEDTK_	69365,34375	13823,4482421875	13733,0126953125
D	OE480_FAIMS_LKJ1_Cap_20221008__rapamycom_2uM_3	3	TLN1	Q9Y490	TLN1_HUMAN	0	HTSALCNSCR	HTSALCNSCR	2,691912764703782E-15	2	_HTSALC[Carbamidomethyl (C)]NSC[Carbamidomethyl (C)]R_	64825,41796875	9877,4931640625	9664,9365234375
D	OE480_FAIMS_LKJ1_Cap_20221008__rapamycom_2uM_3	3	TLN1	Q9Y490	TLN1_HUMAN	0	ILAQATSDLVNAIKADAEGESDLENSRK	ILAQATSDLVNAIKADAEGESDLENSRK	8,191752103122637E-20	4	_ILAQATSDLVNAIKADAEGESDLENSRK_	1274309	12504,625	12536,1435546875
D	OE480_FAIMS_LKJ1_Cap_20221008__rapamycom_2uM_3	3	TLN1	Q9Y490	TLN1_HUMAN	0	AGALQCSPSDAYTKKELIECAR	AGALQCSPSDAYTKKELIECAR	1,6720725073973285E-14	4	_AGALQC[Carbamidomethyl (C)]SPSDAYTKKELIEC[Carbamidomethyl (C)]AR_	152432,578125	9578,796875	9574,138671875
D	OE480_FAIMS_LKJ1_Cap_20221008__rapamycom_2uM_3	3	TLN1	Q9Y490	TLN1_HUMAN	0	AGALQCSPSDAYTKKELIECAR	AGALQCSPSDAYTKKELIECAR	7,045793313213994E-19	3	_AGALQC[Carbamidomethyl (C)]SPSDAYTKKELIEC[Carbamidomethyl (C)]AR_	93343,515625	4077,28076171875	4075,347412109375
D	OE480_FAIMS_LKJ1_Cap_20221008__rapamycom_2uM_3	3	TLN1	Q9Y490	TLN1_HUMAN	0	GAAAHPDSEEQQQR	GAAAHPDSEEQQQR	6,349450153735077E-18	2	_GAAAHPDSEEQQQR_	35829,85546875	9967,6455078125	9753,1484375
D	OE480_FAIMS_LKJ1_Cap_20221008__rapamycom_2uM_3	3	TLN1	Q9Y490	TLN1_HUMAN	0	SLKTYGVSFFLVKEK	SLKTYGVSFFLVKEK	1,960380812632354E-16	3	_SLKTYGVSFFLVKEK_	195598,15625	9017,931640625	9047,0986328125
D	OE480_FAIMS_LKJ1_Cap_20221008__rapamycom_2uM_3	3	TLN1	Q9Y490	TLN1_HUMAN	0	SLKTYGVSFFLVKEK	SLKTYGVSFFLVKEK	6,229723091481531E-18	4	_SLKTYGVSFFLVKEK_	56633,36328125	2626,815185546875	2635,25
D	OE480_FAIMS_LKJ1_Cap_20221008__rapamycom_2uM_3	3	TLN1	Q9Y490	TLN1_HUMAN	0	ACEFAGFQCQIQFGPHNEQK	ACEFAGFQCQIQFGPHNEQK	2,8756703305238855E-19	3	_AC[Carbamidomethyl (C)]EFAGFQC[Carbamidomethyl (C)]QIQFGPHNEQK_	384165,0625	10827,921875	10864,54296875
D	OE480_FAIMS_LKJ1_Cap_20221008__rapamycom_2uM_3	3	TLN1	Q9Y490	TLN1_HUMAN	0	AVTDSINQLITMCTQQAPGQKECDNALR	AVTDSINQLITMCTQQAPGQKECDNALR	1,0198304396831962E-15	4	_AVTDSINQLITMC[Carbamidomethyl (C)]TQQAPGQKEC[Carbamidomethyl (C)]DNALR_	300153,9375	10336,251953125	10380,0810546875
D	OE480_FAIMS_LKJ1_Cap_20221008__rapamycom_2uM_3	3	TLN1	Q9Y490	TLN1_HUMAN	0	YDQATDTILTVTENIFSSMGDAGEMVR	YDQATDTILTVTENIFSSMGDAGEMVR	1,6737018985963E-11	3	_YDQATDTILTVTENIFSSMGDAGEMVR_	148856,703125	6668,466796875	6562,5107421875
D	OE480_FAIMS_LKJ1_Cap_20221008__rapamycom_2uM_3	3	TLN1	Q9Y490	TLN1_HUMAN	0	SAQPASAEPR	SAQPASAEPR	6,254511548924583E-11	2	_SAQPASAEPR_	70754,875	15198,71484375	14871,6494140625
D	OE480_FAIMS_LKJ1_Cap_20221008__rapamycom_2uM_3	3	TLN1	Q9Y490	TLN1_HUMAN	0	RVAGSVTELIQAAEAMK	RVAGSVTELIQAAEAMK	5,6933201923349705E-18	3	_RVAGSVTELIQAAEAMK_	69857,875	8025,8193359375	8072,24951171875
D	OE480_FAIMS_LKJ1_Cap_20221008__rapamycom_2uM_3	3	TLN1	Q9Y490	TLN1_HUMAN	0	DKTLLRDEK	DKTLLRDEK	1,9368674214452707E-11	2	_DKTLLRDEK_	75444,53125	8865,6064453125	8795,8701171875
D	OE480_FAIMS_LKJ1_Cap_20221008__rapamycom_2uM_3	3	TLN1	Q9Y490	TLN1_HUMAN	0	FFYSDQNVDSR	FFYSDQNVDSR	3,475327603713287E-14	2	_FFYSDQNVDSR_	70825,53125	7307,00732421875	7311,05322265625
D	OE480_FAIMS_LKJ1_Cap_20221008__rapamycom_2uM_3	3	TLN1	Q9Y490	TLN1_HUMAN	0	NGDTMEYR	NGDTMEYR	3,911648334451178E-12	2	_NGDTMEYR_	49407,1328125	8872,3232421875	8810,439453125
D	OE480_FAIMS_LKJ1_Cap_20221008__rapamycom_2uM_3	3	TLN1	Q9Y490	TLN1_HUMAN	0	DHFGLEGDEESTMLEDSVSPK	DHFGLEGDEESTMLEDSVSPK	5,4777591094816896E-14	3	_DHFGLEGDEESTMLEDSVSPK_	103637,2734375	6783,7421875	6835,875
D	OE480_FAIMS_LKJ1_Cap_20221008__rapamycom_2uM_3	3	TLN1	Q9Y490	TLN1_HUMAN	0	AGFLDLKDFLPK	AGFLDLKDFLPK	3,551459749922914E-07	2	_AGFLDLKDFLPK_	373342,4375	4867,70263671875	4898,61181640625
D	OE480_FAIMS_LKJ1_Cap_20221008__rapamycom_2uM_3	3	TLN1	Q9Y490	TLN1_HUMAN	0	AGFLDLKDFLPK	AGFLDLKDFLPK	1,4098412665720647E-08	3	_AGFLDLKDFLPK_	32549,158203125	1460,187255859375	1469,4820556640625
D	OE480_FAIMS_LKJ1_Cap_20221008__rapamycom_2uM_3	3	TLN1	Q9Y490	TLN1_HUMAN	0	AAAGKVGDDPAVWQLKNSAK	AAAGKVGDDPAVWQLKNSAK	2,0939037575907722E-19	4	_AAAGKVGDDPAVWQLKNSAK_	70105,015625	3802,530029296875	3820,08544921875
D	OE480_FAIMS_LKJ1_Cap_20221008__rapamycom_2uM_3	3	TLN1	Q9Y490	TLN1_HUMAN	0	AAAGKVGDDPAVWQLKNSAK	AAAGKVGDDPAVWQLKNSAK	1,8530809300684922E-19	3	_AAAGKVGDDPAVWQLKNSAK_	36732,6953125	2532,96533203125	2544,64111328125
D	OE480_FAIMS_LKJ1_Cap_20221008__rapamycom_2uM_3	3	TLN1	Q9Y490	TLN1_HUMAN	0	EGTETFADHR	EGTETFADHR	3,12417354077027E-19	2	_EGTETFADHR_	48324,66015625	6368,40625	6327,55810546875
D	OE480_FAIMS_LKJ1_Cap_20221008__rapamycom_2uM_3	3	TLN1	Q9Y490	TLN1_HUMAN	0	KIFQAHKNCGQMSEIEAK	KIFQAHKNCGQMSEIEAK	6,931139907694103E-14	4	_KIFQAHKNC[Carbamidomethyl (C)]GQMSEIEAK_	228044,859375	7662,337890625	7650,92578125
D	OE480_FAIMS_LKJ1_Cap_20221008__rapamycom_2uM_3	3	TLN1	Q9Y490	TLN1_HUMAN	0	ECANGYLELLDHVLLTLQKPSPELKQQLTGHSK	ECANGYLELLDHVLLTLQKPSPELKQQLTGHSK	7,663847852689384E-11	5	_EC[Carbamidomethyl (C)]ANGYLELLDHVLLTLQKPSPELKQQLTGHSK_	259247,6875	4787,66455078125	4920,6474609375
D	OE480_FAIMS_LKJ1_Cap_20221008__rapamycom_2uM_3	3	TLN1	Q9Y490	TLN1_HUMAN	0	ECANGYLELLDHVLLTLQKPSPELKQQLTGHSK	ECANGYLELLDHVLLTLQKPSPELKQQLTGHSK	1,2250172014199812E-20	6	_EC[Carbamidomethyl (C)]ANGYLELLDHVLLTLQKPSPELKQQLTGHSK_	91413,3828125	1513,8349609375	1555,8897705078125
D	OE480_FAIMS_LKJ1_Cap_20221008__rapamycom_2uM_3	3	TLN1	Q9Y490	TLN1_HUMAN	0	ECANGYLELLDHVLLTLQKPSPELKQQLTGHSKR	ECANGYLELLDHVLLTLQKPSPELKQQLTGHSKR	6,341090694744527E-15	6	_EC[Carbamidomethyl (C)]ANGYLELLDHVLLTLQKPSPELKQQLTGHSKR_	136549,265625	2704,1015625	2792,44873046875
D	OE480_FAIMS_LKJ1_Cap_20221008__rapamycom_2uM_3	3	TLN1	Q9Y490	TLN1_HUMAN	0	ECANGYLELLDHVLLTLQKPSPELKQQLTGHSKR	ECANGYLELLDHVLLTLQKPSPELKQQLTGHSKR	3,8174637984355563E-17	5	_EC[Carbamidomethyl (C)]ANGYLELLDHVLLTLQKPSPELKQQLTGHSKR_	151255,71875	2988,843017578125	3086,459228515625
D	OE480_FAIMS_LKJ1_Cap_20221008__rapamycom_2uM_3	3	TLN1	Q9Y490	TLN1_HUMAN	0	VQELGHGCAALVTK	VQELGHGCAALVTK	2,17360754679518E-12	3	_VQELGHGC[Carbamidomethyl (C)]AALVTK_	175918,40625	4398,1416015625	4388,67041015625
D	OE480_FAIMS_LKJ1_Cap_20221008__rapamycom_2uM_3	3	TLN1	Q9Y490	TLN1_HUMAN	0	VQELGHGCAALVTK	VQELGHGCAALVTK	1,0832538128884805E-21	2	_VQELGHGC[Carbamidomethyl (C)]AALVTK_	37863,2109375	2341,6806640625	2336,565673828125
D	OE480_FAIMS_LKJ1_Cap_20221008__rapamycom_2uM_3	3	TLN1	Q9Y490	TLN1_HUMAN	0	GSQAQPDSPSAQLALIAASQSFLQPGGK	GSQAQPDSPSAQLALIAASQSFLQPGGK	8,531184781930539E-07	4	_GSQAQPDSPSAQLALIAASQSFLQPGGK_	34199,6484375	5234,85595703125	5406,021484375
D	OE480_FAIMS_LKJ1_Cap_20221008__rapamycom_2uM_3	3	TLN1	Q9Y490	TLN1_HUMAN	0	SLKTYGVSFFLVK	SLKTYGVSFFLVK	3,180874566146327E-17	2	_SLKTYGVSFFLVK_	163563,40625	6605,556640625	6635,6162109375
D	OE480_FAIMS_LKJ1_Cap_20221008__rapamycom_2uM_3	3	TLN1	Q9Y490	TLN1_HUMAN	0	TLREQGVEEHETLLLRR	TLREQGVEEHETLLLRR	4,1300479568732135E-17	4	_TLREQGVEEHETLLLRR_	204709,0625	6258,19921875	6280,27392578125
D	OE480_FAIMS_LKJ1_Cap_20221008__rapamycom_2uM_3	3	TLN1	Q9Y490	TLN1_HUMAN	0	MATNAAAQNAIKK	MATNAAAQNAIKK	5,671328420175096E-12	3	_MATNAAAQNAIKK_	122639,53125	5887,92626953125	5846,3701171875
D	OE480_FAIMS_LKJ1_Cap_20221008__rapamycom_2uM_3	3	TLN1	Q9Y490	TLN1_HUMAN	0	ALEATTEHIR	ALEATTEHIR	1,6077321327505507E-15	2	_ALEATTEHIR_	27645,4765625	4990,37841796875	4981,5185546875
D	OE480_FAIMS_LKJ1_Cap_20221008__rapamycom_2uM_3	3	TLN1	Q9Y490	TLN1_HUMAN	0	TLAESALQLLYTAKEAGGNPK	TLAESALQLLYTAKEAGGNPK	4,614799997419819E-13	3	_TLAESALQLLYTAKEAGGNPK_	122363,4921875	5242,6513671875	5267,16259765625
D	OE480_FAIMS_LKJ1_Cap_20221008__rapamycom_2uM_3	3	TLN1	Q9Y490	TLN1_HUMAN	0	LADVVKLGAASLGAEDPETQVVLINAVKDVAK	LADVVKLGAASLGAEDPETQVVLINAVKDVAK	2,6389526787688173E-20	4	_LADVVKLGAASLGAEDPETQVVLINAVKDVAK_	215905,265625	5396,4697265625	5570,9453125
D	OE480_FAIMS_LKJ1_Cap_20221008__rapamycom_2uM_3	3	TLN1	Q9Y490	TLN1_HUMAN	0	VKADQDSEAMKR	VKADQDSEAMKR	3,273149903247866E-13	2	_VKADQDSEAMKR_	32173,63671875	5053,3623046875	4944,61767578125
D	OE480_FAIMS_LKJ1_Cap_20221008__rapamycom_2uM_3	3	TLN1	Q9Y490	TLN1_HUMAN	0	ECDNALRELETVR	ECDNALRELETVR	5,707777766542764E-10	2	_EC[Carbamidomethyl (C)]DNALRELETVR_	95316,53125	3418,23681640625	3427,396240234375
D	OE480_FAIMS_LKJ1_Cap_20221008__rapamycom_2uM_3	3	TLN1	Q9Y490	TLN1_HUMAN	0	GIWLEAGKALDYYMLR	GIWLEAGKALDYYMLR	1,1257822136372933E-08	3	_GIWLEAGKALDYYMLR_	24603,26171875	4476,99853515625	4534,81640625
D	OE480_FAIMS_LKJ1_Cap_20221008__rapamycom_2uM_3	3	TLN1	Q9Y490	TLN1_HUMAN	0	QELAVFCSPEPPAK	QELAVFCSPEPPAK	2,5245874533231847E-07	2	_QELAVFC[Carbamidomethyl (C)]SPEPPAK_	1068064,75	4699,1728515625	4725,61328125
D	OE480_FAIMS_LKJ1_Cap_20221008__rapamycom_2uM_3	3	TLN1	Q9Y490	TLN1_HUMAN	0	GVGAAATAVTQALNELLQHVK	GVGAAATAVTQALNELLQHVK	2,6518997733544175E-17	3	_GVGAAATAVTQALNELLQHVK_	137608,765625	3966,2138671875	4024,460205078125
D	OE480_FAIMS_LKJ1_Cap_20221008__rapamycom_2uM_3	3	TLN1	Q9Y490	TLN1_HUMAN	0	KGIWLEAGKALDYYMLR	KGIWLEAGKALDYYMLR	4,9648961230775874E-11	3	_KGIWLEAGKALDYYMLR_	25004,8125	2166,89794921875	2177,71630859375
D	OE480_FAIMS_LKJ1_Cap_20221008__rapamycom_2uM_3	3	TLN1	Q9Y490	TLN1_HUMAN	0	KGIWLEAGKALDYYMLR	KGIWLEAGKALDYYMLR	2,781918136031795E-10	4	_KGIWLEAGKALDYYMLR_	19903,255859375	1754,25830078125	1762,9798583984375
D	OE480_FAIMS_LKJ1_Cap_20221008__rapamycom_2uM_3	3	TLN1	Q9Y490	TLN1_HUMAN	0	ALSTDPAAPNLKSQLAAAAR	ALSTDPAAPNLKSQLAAAAR	2,3540643036437274E-10	2	_ALSTDPAAPNLKSQLAAAAR_	11554,962890625	3825,483154296875	3832,364501953125
D	OE480_FAIMS_LKJ1_Cap_20221008__rapamycom_2uM_3	3	TLN1	Q9Y490	TLN1_HUMAN	0	MATNAAAQNAIKKK	MATNAAAQNAIKKK	6,409062931536794E-16	3	_MATNAAAQNAIKKK_	77771,65625	3472,98046875	3447,4248046875
D	OE480_FAIMS_LKJ1_Cap_20221008__rapamycom_2uM_3	3	TLN1	Q9Y490	TLN1_HUMAN	0	AEASQLGHKVSQMAQYFEPLTLAAVGAASK	AEASQLGHKVSQMAQYFEPLTLAAVGAASK	7,192750189574192E-17	4	_AEASQLGHKVSQMAQYFEPLTLAAVGAASK_	79108,3359375	3792,92333984375	3886,405517578125
D	OE480_FAIMS_LKJ1_Cap_20221008__rapamycom_2uM_3	3	TLN1	Q9Y490	TLN1_HUMAN	0	APGQLECETAIAALNSCLR	APGQLECETAIAALNSCLR	3,571511883325273E-06	3	_APGQLEC[Carbamidomethyl (C)]ETAIAALNSC[Carbamidomethyl (C)]LR_	108089,6953125	2978,365478515625	2990,504150390625
D	OE480_FAIMS_LKJ1_Cap_20221008__rapamycom_2uM_3	3	TLN1	Q9Y490	TLN1_HUMAN	0	LEQLKPR	LEQLKPR	3,162174328355961E-11	2	_LEQLKPR_	11501,23828125	3775,251953125	3750,22216796875
D	OE480_FAIMS_LKJ1_Cap_20221008__rapamycom_2uM_3	3	TLN1	Q9Y490	TLN1_HUMAN	0	ERELEEAR	ERELEEAR	1,0320322443341217E-11	2	_ERELEEAR_	46330,53125	3314,7216796875	3243,39111328125
D	OE480_FAIMS_LKJ1_Cap_20221008__rapamycom_2uM_3	3	TLN1	Q9Y490	TLN1_HUMAN	0	TVSDSIKK	TVSDSIKK	1,1312505285342888E-14	2	_TVSDSIKK_	185797,5625	4288,7314453125	4196,44091796875
D	OE480_FAIMS_LKJ1_Cap_20221008__rapamycom_2uM_3	3	TLN1	Q9Y490	TLN1_HUMAN	0	EGTETFADHREGILK	EGTETFADHREGILK	1,3710486618733194E-08	4	_EGTETFADHREGILK_	85632,03125	1060,445068359375	1060,2259521484375
D	OE480_FAIMS_LKJ1_Cap_20221008__rapamycom_2uM_3	3	TLN1	Q9Y490	TLN1_HUMAN	0	EGTETFADHREGILK	EGTETFADHREGILK	3,466026106094703E-18	2	_EGTETFADHREGILK_	22039,98046875	992,5303955078125	992,3102416992188
D	OE480_FAIMS_LKJ1_Cap_20221008__rapamycom_2uM_3	3	TLN1	Q9Y490	TLN1_HUMAN	0	LREAAEGLR	LREAAEGLR	4,175234052695818E-14	2	_LREAAEGLR_	79199,78125	2369,757568359375	2352,62646484375
D	OE480_FAIMS_LKJ1_Cap_20221008__rapamycom_2uM_3	3	TLN1	Q9Y490	TLN1_HUMAN	0	AVGDASKR	AVGDASKR	6,7953392032390555E-12	2	_AVGDASKR_	9083,423828125	2146,317626953125	2100,13037109375
D	OE480_FAIMS_LKJ1_Cap_20221008__rapamycom_2uM_3	3	TLN1	Q9Y490	TLN1_HUMAN	0	VAGSVTELIQAAEAMK	VAGSVTELIQAAEAMK	2,331893822442456E-13	3	_VAGSVTELIQAAEAMK_	54599,4375	2471,8740234375	2484,728759765625
D	OE480_FAIMS_LKJ1_Cap_20221008__rapamycom_2uM_3	3	TLN1	Q9Y490	TLN1_HUMAN	0	ELLENPVQPINDMSYFGCLDSVMENSK	ELLENPVQPINDMSYFGCLDSVMENSK	1,9583048743114904E-18	4	_ELLENPVQPINDMSYFGC[Carbamidomethyl (C)]LDSVMENSK_	22911,185546875	1915,5908203125	1964,1890869140625
D	OE480_FAIMS_LKJ1_Cap_20221008__rapamycom_2uM_3	3	TLN1	Q9Y490	TLN1_HUMAN	0	VLVEDTKVLVQNAAGSQEKLAQAAQSSVATITR	VLVEDTKVLVQNAAGSQEKLAQAAQSSVATITR	1,112399499936539E-15	5	_VLVEDTKVLVQNAAGSQEKLAQAAQSSVATITR_	39315,16015625	2169,0087890625	2178,3994140625
D	OE480_FAIMS_LKJ1_Cap_20221008__rapamycom_2uM_3	3	TLN1	Q9Y490	TLN1_HUMAN	0	VMVTNVTSLLKTVK	VMVTNVTSLLKTVK	4,890818181625328E-08	3	_VMVTNVTSLLKTVK_	58400,98046875	1545,3758544921875	1556,818115234375
D	OE480_FAIMS_LKJ1_Cap_20221008__rapamycom_2uM_3	3	TLN1	Q9Y490	TLN1_HUMAN	0	VSHVLAALQAGNR	VSHVLAALQAGNR	9,974197967782172E-18	2	_VSHVLAALQAGNR_	13170,1943359375	1728,4857177734375	1729,293212890625
D	OE480_FAIMS_LKJ1_Cap_20221008__rapamycom_2uM_3	3	TLN1	Q9Y490	TLN1_HUMAN	0	QQLTGHSKR	QQLTGHSKR	1,8090352892876388E-18	2	_QQLTGHSKR_	9426,9345703125	1440,54052734375	1409,5411376953125
D	OE480_FAIMS_LKJ1_Cap_20221008__rapamycom_2uM_3	3	TLN1	Q9Y490	TLN1_HUMAN	0	LASEAKPAAVAAENEEIGSHIK	LASEAKPAAVAAENEEIGSHIK	2,407713547304411E-12	4	_LASEAKPAAVAAENEEIGSHIK_	127978,5078125	1608,6187744140625	1610,43115234375
D	OE480_FAIMS_LKJ1_Cap_20221008__rapamycom_2uM_3	3	TLN1	Q9Y490	TLN1_HUMAN	0	NSAKVMVTNVTSLLK	NSAKVMVTNVTSLLK	1,526616663464514E-06	2	_NSAKVMVTNVTSLLK_	31195,498046875	1354,7205810546875	1357,12744140625
D	OE480_FAIMS_LKJ1_Cap_20221008__rapamycom_2uM_3	3	TLN1	Q9Y490	TLN1_HUMAN	0	GISMSSSKLLLAAK	GISMSSSKLLLAAK	5,595946676504429E-07	3	_GISMSSSKLLLAAK_	47576,1875	1676,776611328125	1681,1663818359375
D	OE480_FAIMS_LKJ1_Cap_20221008__rapamycom_2uM_3	3	TLN1	Q9Y490	TLN1_HUMAN	0	KFFYSDQNVDSR	KFFYSDQNVDSR	2,3819842221207475E-08	2	_KFFYSDQNVDSR_	21786,05859375	872,0108642578125	871,783203125
D	OE480_FAIMS_LKJ1_Cap_20221008__rapamycom_2uM_3	3	TLN1	Q9Y490	TLN1_HUMAN	0	EEITGTLRK	EEITGTLRK	5,614480477339725E-06	2	_EEITGTLRK_	7838,580078125	1100,232177734375	1094,07080078125
D	OE480_FAIMS_LKJ1_Cap_20221008__rapamycom_2uM_3	3	TLN1	Q9Y490	TLN1_HUMAN	0	IFQAHKNCGQMSEIEAK	IFQAHKNCGQMSEIEAK	5,286807821931726E-06	4	_IFQAHKNC[Carbamidomethyl (C)]GQMSEIEAK_	101432,2109375	873,086669921875	871,9042358398438
D	OE480_FAIMS_LKJ1_Cap_20221008__rapamycom_2uM_3	3	TLN1	Q9Y490	TLN1_HUMAN	0	ELMEEKKEEITGTLR	ELMEEKKEEITGTLR	1,0897955642405298E-08	2	_ELMEEKKEEITGTLR_	14687,69921875	810,4085083007812	814,07763671875
D	OE480_FAIMS_LKJ1_Cap_20221008__rapamycom_2uM_3	3	TLN1	Q9Y490	TLN1_HUMAN	0	EGTETFADHREGILKTAK	EGTETFADHREGILKTAK	9,040771079659385E-10	3	_EGTETFADHREGILKTAK_	3477,388671875	219,87762451171875	219,8883056640625
D	OE480_FAIMS_LKJ1_Cap_20221008__rapamycom_2uM_3	3	KIF3A	Q9Y496	KIF3A_HUMAN	0	LLQDSLGGNSK	LLQDSLGGNSK	3,427006557201707E-10	2	_LLQDSLGGNSK_	89460,140625	9642,8076171875	9624,6513671875
D	OE480_FAIMS_LKJ1_Cap_20221008__rapamycom_2uM_3	3	KIF3A	Q9Y496	KIF3A_HUMAN	0	INEDPKDALLR	INEDPKDALLR	7,544687091756877E-18	3	_INEDPKDALLR_	778508,5	7505,7802734375	7542,47998046875
D	OE480_FAIMS_LKJ1_Cap_20221008__rapamycom_2uM_3	3	KIF3A	Q9Y496	KIF3A_HUMAN	0	DLSAYVVNNADDMDR	DLSAYVVNNADDMDR	8,64816464044327E-18	2	_DLSAYVVNNADDMDR_	46962,421875	5838,33984375	5853,18603515625
D	OE480_FAIMS_LKJ1_Cap_20221008__rapamycom_2uM_3	3	KIF3A	Q9Y496	KIF3A_HUMAN	0	EKDPFEVDLSHVYLAYTEESLR	EKDPFEVDLSHVYLAYTEESLR	3,990556617295141E-15	4	_EKDPFEVDLSHVYLAYTEESLR_	106436,671875	4840,52294921875	4894,5234375
D	OE480_FAIMS_LKJ1_Cap_20221008__rapamycom_2uM_3	3	KIF3A	Q9Y496	KIF3A_HUMAN	0	TMMCANIGPADYNYDETISTLR	TMMCANIGPADYNYDETISTLR	1,2915786686346946E-12	3	_TMMC[Carbamidomethyl (C)]ANIGPADYNYDETISTLR_	35523,83203125	3457,23828125	3477,0732421875
D	OE480_FAIMS_LKJ1_Cap_20221008__rapamycom_2uM_3	3	KIF3A	Q9Y496	KIF3A_HUMAN	0	INLSLSTLGNVISALVDGK	INLSLSTLGNVISALVDGK	2,1948185950784277E-17	3	_INLSLSTLGNVISALVDGK_	27922,046875	2440,655517578125	2401,875732421875
D	OE480_FAIMS_LKJ1_Cap_20221008__rapamycom_2uM_3	3	KIF3A	Q9Y496	KIF3A_HUMAN	0	SHAIFTITIECSEK	SHAIFTITIECSEK	1,07465200688986E-05	2	_SHAIFTITIEC[Carbamidomethyl (C)]SEK_	10090,267578125	2042,914306640625	2054,277587890625
D	OE480_FAIMS_LKJ1_Cap_20221008__rapamycom_2uM_3	3	KIF3A	Q9Y496	KIF3A_HUMAN	0	LDMEEEER	LDMEEEER	1,1424284364370868E-12	2	_LDMEEEER_	20804,8828125	2215,74169921875	2216,22900390625
D	OE480_FAIMS_LKJ1_Cap_20221008__rapamycom_2uM_3	3	KIF3A	Q9Y496	KIF3A_HUMAN	0	DLLGKDQTQR	DLLGKDQTQR	4,798846831563083E-07	2	_DLLGKDQTQR_	6681,703125	1611,169677734375	1606,1263427734375
D	OE480_FAIMS_LKJ1_Cap_20221008__rapamycom_2uM_3	3	KIF3A	Q9Y496	KIF3A_HUMAN	0	YTSLQEEAQGK	YTSLQEEAQGK	3,2594862366351595E-13	2	_YTSLQEEAQGK_	44527,09765625	1078,022216796875	1078,66455078125
D	OE480_FAIMS_LKJ1_Cap_20221008__rapamycom_2uM_3	3	KIF3A	Q9Y496	KIF3A_HUMAN	0	AQQEHQSLLEK	AQQEHQSLLEK	2,6060688666591812E-08	2	_AQQEHQSLLEK_	12806,7900390625	929,5779418945312	923,6240234375
D	OE480_FAIMS_LKJ1_Cap_20221008__rapamycom_2uM_3	3	TRRAP	Q9Y4A5	TRRAP_HUMAN	0	TATGAISAVFGR	TATGAISAVFGR	2,2110323142207253E-07	2	_TATGAISAVFGR_	57889,078125	17955,421875	18061,83203125
D	OE480_FAIMS_LKJ1_Cap_20221008__rapamycom_2uM_3	3	RAD54L2	Q9Y4B4	ARIP4_HUMAN	0	FLQGVGFNPFQER	FLQGVGFNPFQER	8,750381855484469E-14	2	_FLQGVGFNPFQER_	35800,04296875	6456,009765625	6495,37255859375
D	OE480_FAIMS_LKJ1_Cap_20221008__rapamycom_2uM_3	3	RAD54L2	Q9Y4B4	ARIP4_HUMAN	0	ALCRPGPDVVICDEGHR	ALCRPGPDVVICDEGHR	3,9102583828810737E-07	4	_ALC[Carbamidomethyl (C)]RPGPDVVIC[Carbamidomethyl (C)]DEGHR_	17455,76171875	1156,634033203125	1161,53369140625
D	OE480_FAIMS_LKJ1_Cap_20221008__rapamycom_2uM_3	3	DCAF1	Q9Y4B6	DCAF1_HUMAN	0	ISFPEKELLLLIR	ISFPEKELLLLIR	2,448230681854326E-18	3	_ISFPEKELLLLIR_	263267,8125	23535,37109375	24110,05078125
D	OE480_FAIMS_LKJ1_Cap_20221008__rapamycom_2uM_3	3	DCAF1	Q9Y4B6	DCAF1_HUMAN	0	GLGETATVLTK	GLGETATVLTK	1,352857827759813E-13	2	_GLGETATVLTK_	147414,8125	19117,787109375	19149,345703125
D	OE480_FAIMS_LKJ1_Cap_20221008__rapamycom_2uM_3	3	DCAF1	Q9Y4B6	DCAF1_HUMAN	0	LGFSSSDPDR	LGFSSSDPDR	1,3714193917449425E-18	2	_LGFSSSDPDR_	91816,1328125	17197,056640625	17201,01953125
D	OE480_FAIMS_LKJ1_Cap_20221008__rapamycom_2uM_3	3	DCAF1	Q9Y4B6	DCAF1_HUMAN	0	QAPINFTSR	QAPINFTSR	2,307372137612315E-09	2	_QAPINFTSR_	29605,02734375	9700,322265625	9706,107421875
D	OE480_FAIMS_LKJ1_Cap_20221008__rapamycom_2uM_3	3	DCAF1	Q9Y4B6	DCAF1_HUMAN	0	EADLPMTAASHSSAFTPVTAAASPVSLPR	EADLPMTAASHSSAFTPVTAAASPVSLPR	1,1592264317310778E-08	3	_EADLPMTAASHSSAFTPVTAAASPVSLPR_	29443,2421875	4487,64453125	4509,21044921875
D	OE480_FAIMS_LKJ1_Cap_20221008__rapamycom_2uM_3	3	DCAF1	Q9Y4B6	DCAF1_HUMAN	0	VLLSLLSIK	VLLSLLSIK	2,045254455977348E-13	2	_VLLSLLSIK_	20580,375	2893,91845703125	2902,210205078125
D	OE480_FAIMS_LKJ1_Cap_20221008__rapamycom_2uM_3	3	DCAF1	Q9Y4B6	DCAF1_HUMAN	0	VSGKPLLIGTDVSLAR	VSGKPLLIGTDVSLAR	1,2953998457683722E-11	3	_VSGKPLLIGTDVSLAR_	54764,5859375	2460,911376953125	2476,67333984375
D	OE480_FAIMS_LKJ1_Cap_20221008__rapamycom_2uM_3	3	DCAF1	Q9Y4B6	DCAF1_HUMAN	0	LGSHAAVGASAPSAPTAHPQPRPPQGPLALPGPSYAGNSPLIGR	LGSHAAVGASAPSAPTAHPQPRPPQGPLALPGPSYAGNSPLIGR	2,4341216603753086E-08	5	_LGSHAAVGASAPSAPTAHPQPRPPQGPLALPGPSYAGNSPLIGR_	94401,015625	3273,227294921875	3278,728271484375
D	OE480_FAIMS_LKJ1_Cap_20221008__rapamycom_2uM_3	3	DCAF1	Q9Y4B6	DCAF1_HUMAN	0	TFNATDYKPIATIDVKR	TFNATDYKPIATIDVKR	8,437379165656822E-09	4	_TFNATDYKPIATIDVKR_	8715,103515625	1135,517822265625	1138,9327392578125
D	OE480_FAIMS_LKJ1_Cap_20221008__rapamycom_2uM_3	3	DCAF1	Q9Y4B6	DCAF1_HUMAN	0	VNSTTKPEDGGLKK	VNSTTKPEDGGLKK	3,786523650517002E-07	3	_VNSTTKPEDGGLKK_	3168,06396484375	363,5768127441406	355,7528991699219
D	OE480_FAIMS_LKJ1_Cap_20221008__rapamycom_2uM_3	3	DCAF1	Q9Y4B6	DCAF1_HUMAN	0	VNSTTKPEDGGLKK	VNSTTKPEDGGLKK	1,4201853294232806E-14	2	_VNSTTKPEDGGLKK_	12403,41796875	954,0501708984375	933,5196533203125
D	OE480_FAIMS_LKJ1_Cap_20221008__rapamycom_2uM_3	3	DCAF1	Q9Y4B6	DCAF1_HUMAN	0	ADPECMLGHLLR	ADPECMLGHLLR	1,5472999926612243E-07	3	_ADPEC[Carbamidomethyl (C)]MLGHLLR_	29202,85546875	547,9447021484375	552,158447265625
D	OE480_FAIMS_LKJ1_Cap_20221008__rapamycom_2uM_3	3	KDM3A	Q9Y4C1	KDM3A_HUMAN	0	EFGEQEVDLVNCR	EFGEQEVDLVNCR	2,114059069867217E-08	2	_EFGEQEVDLVNC[Carbamidomethyl (C)]R_	14214,828125	990,3692626953125	996,3707885742188
D	OE480_FAIMS_LKJ1_Cap_20221008__rapamycom_2uM_3	3	TCAF1	Q9Y4C2	TCAF1_HUMAN	0	STLAEFQVIMGR	STLAEFQVIMGR	2,902508021753964E-07	2	_STLAEFQVIMGR_	65186,40625	24948,56640625	25036,70703125
D	OE480_FAIMS_LKJ1_Cap_20221008__rapamycom_2uM_3	3	TCAF1	Q9Y4C2	TCAF1_HUMAN	0	STLAEFQVIMGR	STLAEFQVIMGR	7,845922325683138E-08	3	_STLAEFQVIMGR_	4865,154296875	1239,4014892578125	1243,752197265625
D	OE480_FAIMS_LKJ1_Cap_20221008__rapamycom_2uM_3	3	TCAF1	Q9Y4C2	TCAF1_HUMAN	0	LGPDGAAFLQIPAEEIPAYMSVHR	LGPDGAAFLQIPAEEIPAYMSVHR	6,942903711210166E-11	3	_LGPDGAAFLQIPAEEIPAYMSVHR_	133250,734375	23999,181640625	24776,08984375
D	OE480_FAIMS_LKJ1_Cap_20221008__rapamycom_2uM_3	3	TCAF1	Q9Y4C2	TCAF1_HUMAN	0	LGPFLLNAVR	LGPFLLNAVR	2,911674133708522E-07	2	_LGPFLLNAVR_	68289,5703125	22405,02734375	22495,83984375
D	OE480_FAIMS_LKJ1_Cap_20221008__rapamycom_2uM_3	3	TCAF1	Q9Y4C2	TCAF1_HUMAN	0	ENPVINDCCR	ENPVINDCCR	2,4696162222859935E-17	2	_ENPVINDC[Carbamidomethyl (C)]C[Carbamidomethyl (C)]R_	74494,1171875	11897,51953125	11907,3720703125
D	OE480_FAIMS_LKJ1_Cap_20221008__rapamycom_2uM_3	3	TCAF1	Q9Y4C2	TCAF1_HUMAN	0	LWDEVMQAVAR	LWDEVMQAVAR	2,6984972687777766E-07	3	_LWDEVM[Oxidation (M)]QAVAR_	28855,19140625	3109,103515625	3129,167724609375
D	OE480_FAIMS_LKJ1_Cap_20221008__rapamycom_2uM_3	3	TCAF1	Q9Y4C2	TCAF1_HUMAN	0	LWDEVMQAVAR	LWDEVMQAVAR	9,131929880140803E-08	2	_LWDEVMQAVAR_	38966,3515625	2829,777099609375	2838,866943359375
D	OE480_FAIMS_LKJ1_Cap_20221008__rapamycom_2uM_3	3	TCAF1	Q9Y4C2	TCAF1_HUMAN	0	GLWGPVHELGR	GLWGPVHELGR	1,0983226736624727E-14	3	_GLWGPVHELGR_	19147,455078125	3347,1455078125	3359,255126953125
D	OE480_FAIMS_LKJ1_Cap_20221008__rapamycom_2uM_3	3	RBM19	Q9Y4C8	RBM19_HUMAN	0	AYSEVDGQVFQGR	AYSEVDGQVFQGR	2,1413125142993635E-14	2	_AYSEVDGQVFQGR_	51988,796875	6244,65625	6238,935546875
D	OE480_FAIMS_LKJ1_Cap_20221008__rapamycom_2uM_3	3	RBM19	Q9Y4C8	RBM19_HUMAN	0	GAGQEQGMPAGK	GAGQEQGMPAGK	2,8999680414805476E-09	2	_GAGQEQGMPAGK_	14768,58984375	9466,482421875	9389,9384765625
D	OE480_FAIMS_LKJ1_Cap_20221008__rapamycom_2uM_3	3	RBM19	Q9Y4C8	RBM19_HUMAN	0	NVMEFLAPLKPVAIR	NVMEFLAPLKPVAIR	1,4762491922637792E-13	3	_NVMEFLAPLKPVAIR_	36090,19921875	4206,7685546875	4219,25390625
D	OE480_FAIMS_LKJ1_Cap_20221008__rapamycom_2uM_3	3	RBM19	Q9Y4C8	RBM19_HUMAN	0	ILGENEEEEDLAESGR	ILGENEEEEDLAESGR	7,865212971995666E-22	2	_ILGENEEEEDLAESGR_	54504,19140625	3539,47900390625	3553,2880859375
D	OE480_FAIMS_LKJ1_Cap_20221008__rapamycom_2uM_3	3	RBM19	Q9Y4C8	RBM19_HUMAN	0	NLPNGMKEER	NLPNGMKEER	1,584617240408925E-05	2	_NLPNGMKEER_	5904,5771484375	2387,5244140625	2370,27587890625
D	OE480_FAIMS_LKJ1_Cap_20221008__rapamycom_2uM_3	3	RBM19	Q9Y4C8	RBM19_HUMAN	0	FGFIGFK	FGFIGFK	4,180930075712078E-10	2	_FGFIGFK_	12098,541015625	2181,30908203125	2189,768310546875
D	OE480_FAIMS_LKJ1_Cap_20221008__rapamycom_2uM_3	3	RBM19	Q9Y4C8	RBM19_HUMAN	0	AFNALCHSTHLYGR	AFNALCHSTHLYGR	1,3353409495466298E-08	4	_AFNALC[Carbamidomethyl (C)]HSTHLYGR_	30807,607421875	2870,682373046875	2874,988037109375
D	OE480_FAIMS_LKJ1_Cap_20221008__rapamycom_2uM_3	3	RBM19	Q9Y4C8	RBM19_HUMAN	0	FLIDNGVSLDSFSQAAAER	FLIDNGVSLDSFSQAAAER	3,5482522206125704E-07	3	_FLIDNGVSLDSFSQAAAER_	27609,12890625	1874,2073974609375	1880,7205810546875
D	OE480_FAIMS_LKJ1_Cap_20221008__rapamycom_2uM_3	3	RBM19	Q9Y4C8	RBM19_HUMAN	0	EASEDASALGSSSYK	EASEDASALGSSSYK	3,787505383600964E-13	2	_EASEDASALGSSSYK_	17612,185546875	1838,443359375	1838,763671875
D	OE480_FAIMS_LKJ1_Cap_20221008__rapamycom_2uM_3	3	HECTD4	Q9Y4D8	HECD4_HUMAN	0	LCSLSNQTESSSSEK	LCSLSNQTESSSSEK	1,8487702776986577E-22	2	_LC[Carbamidomethyl (C)]SLSNQTESSSSEK_	5823,244140625	471,4638671875	470,61376953125
D	OE480_FAIMS_LKJ1_Cap_20221008__rapamycom_2uM_3	3	WASHC2C	Q9Y4E1	WAC2C_HUMAN	0	GPIAQWADGAISPNGHRPQLR	GPIAQWADGAISPNGHRPQLR	5,137234395431562E-16	4	_GPIAQWADGAISPNGHRPQLR_	300844,34375	11670,611328125	11703,447265625
D	OE480_FAIMS_LKJ1_Cap_20221008__rapamycom_2uM_3	3	WASHC2C	Q9Y4E1	WAC2C_HUMAN	0	GPIAQWADGAISPNGHRPQLR	GPIAQWADGAISPNGHRPQLR	1,621736089897919E-18	3	_GPIAQWADGAISPNGHRPQLR_	62135,625	7867,5810546875	7889,83642578125
D	OE480_FAIMS_LKJ1_Cap_20221008__rapamycom_2uM_3	3	WASHC2C	Q9Y4E1	WAC2C_HUMAN	0	VYDEEVEEPVLK	VYDEEVEEPVLK	3,74162920900878E-18	2	_VYDEEVEEPVLK_	258537,1875	21140,720703125	21248,705078125
D	OE480_FAIMS_LKJ1_Cap_20221008__rapamycom_2uM_3	3	WASHC2C	Q9Y4E1	WAC2C_HUMAN	0	SRPTSFADELAAR	SRPTSFADELAAR	2,4060063287700314E-08	3	_SRPTSFADELAAR_	146319,4375	15618,837890625	15668,72265625
D	OE480_FAIMS_LKJ1_Cap_20221008__rapamycom_2uM_3	3	WASHC2C	Q9Y4E1	WAC2C_HUMAN	0	SRPTSFADELAAR	SRPTSFADELAAR	3,7687908091799415E-21	2	_SRPTSFADELAAR_	33020,49609375	4276,3154296875	4290,0419921875
D	OE480_FAIMS_LKJ1_Cap_20221008__rapamycom_2uM_3	3	WASHC2C	Q9Y4E1	WAC2C_HUMAN	0	VSNIFDDPLNAFGGQ	VSNIFDDPLNAFGGQ	7,415960242455084E-09	2	_VSNIFDDPLNAFGGQ_	371231,1875	17465,498046875	17967,4921875
D	OE480_FAIMS_LKJ1_Cap_20221008__rapamycom_2uM_3	3	WASHC2C	Q9Y4E1	WAC2C_HUMAN	0	STGVFQDEELLFSHK	STGVFQDEELLFSHK	1,4608321499382634E-14	3	_STGVFQDEELLFSHK_	415724,0625	16378,5322265625	16502,14453125
D	OE480_FAIMS_LKJ1_Cap_20221008__rapamycom_2uM_3	3	WASHC2C	Q9Y4E1	WAC2C_HUMAN	0	VQEAVNYGLQVLDSAFEQLDIK	VQEAVNYGLQVLDSAFEQLDIK	4,480194022655583E-20	3	_VQEAVNYGLQVLDSAFEQLDIK_	307990,28125	13055,0185546875	13008,939453125
D	OE480_FAIMS_LKJ1_Cap_20221008__rapamycom_2uM_3	3	WASHC2C	Q9Y4E1	WAC2C_HUMAN	0	HSDLFSSSSPWDK	HSDLFSSSSPWDK	1,6331873155868024E-14	2	_HSDLFSSSSPWDK_	103464,3828125	9443,1396484375	9496,9833984375
D	OE480_FAIMS_LKJ1_Cap_20221008__rapamycom_2uM_3	3	WASHC2C	Q9Y4E1	WAC2C_HUMAN	0	HSDLFSSSSPWDK	HSDLFSSSSPWDK	1,5532753254466656E-07	3	_HSDLFSSSSPWDK_	19016,54296875	2607,76611328125	2622,593994140625
D	OE480_FAIMS_LKJ1_Cap_20221008__rapamycom_2uM_3	3	WASHC2C	Q9Y4E1	WAC2C_HUMAN	0	AVASPEATVSQTDENK	AVASPEATVSQTDENK	1,8693815303787012E-19	2	_AVASPEATVSQTDENK_	112364,75	9670,216796875	9664,955078125
D	OE480_FAIMS_LKJ1_Cap_20221008__rapamycom_2uM_3	3	WASHC2C	Q9Y4E1	WAC2C_HUMAN	0	GEADLFDSGDIFSTGTGSQSVER	GEADLFDSGDIFSTGTGSQSVER	1,0826533242551113E-17	3	_GEADLFDSGDIFSTGTGSQSVER_	216370,28125	9204,201171875	9245,8916015625
D	OE480_FAIMS_LKJ1_Cap_20221008__rapamycom_2uM_3	3	WASHC2C	Q9Y4E1	WAC2C_HUMAN	0	SHGLESVPVLPGSGEAGVSFDLPAQADTLHSANK	SHGLESVPVLPGSGEAGVSFDLPAQADTLHSANK	1,1728362894618746E-17	4	_SHGLESVPVLPGSGEAGVSFDLPAQADTLHSANK_	117784,0859375	8733,7412109375	8780,28515625
D	OE480_FAIMS_LKJ1_Cap_20221008__rapamycom_2uM_3	3	WASHC2C	Q9Y4E1	WAC2C_HUMAN	0	LHNVFNDFLMLSNTQFIENR	LHNVFNDFLMLSNTQFIENR	4,436465677095909E-08	3	_LHNVFNDFLMLSNTQFIENR_	349351,78125	12478,150390625	12849,044921875
D	OE480_FAIMS_LKJ1_Cap_20221008__rapamycom_2uM_3	3	WASHC2C	Q9Y4E1	WAC2C_HUMAN	0	LLEPSVGSLFGDDEDDDLFSSAK	LLEPSVGSLFGDDEDDDLFSSAK	1,3653056477491033E-12	3	_LLEPSVGSLFGDDEDDDLFSSAK_	214399,9375	10308,3681640625	10614,07421875
D	OE480_FAIMS_LKJ1_Cap_20221008__rapamycom_2uM_3	3	WASHC2C	Q9Y4E1	WAC2C_HUMAN	0	TTPDQELVPASEPVWERPWSVEEIRR	TTPDQELVPASEPVWERPWSVEEIRR	1,4612128940578564E-07	4	_TTPDQELVPASEPVWERPWSVEEIRR_	38379,6171875	7884,9755859375	7920,88916015625
D	OE480_FAIMS_LKJ1_Cap_20221008__rapamycom_2uM_3	3	WASHC2C	Q9Y4E1	WAC2C_HUMAN	0	DSGTLQSQEAK	DSGTLQSQEAK	2,2516520216738695E-16	2	_DSGTLQSQEAK_	48743,49609375	9256,751953125	9181,3359375
D	OE480_FAIMS_LKJ1_Cap_20221008__rapamycom_2uM_3	3	WASHC2C	Q9Y4E1	WAC2C_HUMAN	0	IAENPANPPVGGK	IAENPANPPVGGK	3,068431627831022E-17	2	_IAENPANPPVGGK_	257255,5625	8042,5634765625	8018,38525390625
D	OE480_FAIMS_LKJ1_Cap_20221008__rapamycom_2uM_3	3	WASHC2C	Q9Y4E1	WAC2C_HUMAN	0	VDEEPTTLPSGEAKPR	VDEEPTTLPSGEAKPR	1,3565408677771859E-17	2	_VDEEPTTLPSGEAKPR_	22414,31640625	5790,62939453125	5785,73828125
D	OE480_FAIMS_LKJ1_Cap_20221008__rapamycom_2uM_3	3	WASHC2C	Q9Y4E1	WAC2C_HUMAN	0	VQSTADIFGDEEGDLFKEK	VQSTADIFGDEEGDLFKEK	5,187482717753401E-14	3	_VQSTADIFGDEEGDLFKEK_	64718,6484375	5996,779296875	6033,9404296875
D	OE480_FAIMS_LKJ1_Cap_20221008__rapamycom_2uM_3	3	WASHC2C	Q9Y4E1	WAC2C_HUMAN	0	DNDPDVDLFAGTKK	DNDPDVDLFAGTKK	9,581292372318755E-09	3	_DNDPDVDLFAGTKK_	115996,390625	4443,232421875	4461,2529296875
D	OE480_FAIMS_LKJ1_Cap_20221008__rapamycom_2uM_3	3	WASHC2C	Q9Y4E1	WAC2C_HUMAN	0	TDVAESEKEGLLTR	TDVAESEKEGLLTR	3,973598224214455E-21	2	_TDVAESEKEGLLTR_	47954,6171875	4449,951171875	4453,44140625
D	OE480_FAIMS_LKJ1_Cap_20221008__rapamycom_2uM_3	3	WASHC2C	Q9Y4E1	WAC2C_HUMAN	0	TLESNLFDDNIDIFADLTVKPK	TLESNLFDDNIDIFADLTVKPK	1,1318827029728954E-11	3	_TLESNLFDDNIDIFADLTVKPK_	195810,625	3962,805908203125	4066,485107421875
D	OE480_FAIMS_LKJ1_Cap_20221008__rapamycom_2uM_3	3	WASHC2C	Q9Y4E1	WAC2C_HUMAN	0	GLFDDEDEESDLFTEASQDR	GLFDDEDEESDLFTEASQDR	1,1813423565131764E-19	3	_GLFDDEDEESDLFTEASQDR_	41318,984375	4970,1669921875	4978,595703125
D	OE480_FAIMS_LKJ1_Cap_20221008__rapamycom_2uM_3	3	WASHC2C	Q9Y4E1	WAC2C_HUMAN	0	FGRTDVAESEKEGLLTR	FGRTDVAESEKEGLLTR	5,1430597003721125E-12	4	_FGRTDVAESEKEGLLTR_	40351,484375	3224,490478515625	3237,725830078125
D	OE480_FAIMS_LKJ1_Cap_20221008__rapamycom_2uM_3	3	WASHC2C	Q9Y4E1	WAC2C_HUMAN	0	FGRTDVAESEKEGLLTR	FGRTDVAESEKEGLLTR	1,9270118730348194E-08	3	_FGRTDVAESEKEGLLTR_	22230,00390625	1199,7933349609375	1204,6783447265625
D	OE480_FAIMS_LKJ1_Cap_20221008__rapamycom_2uM_3	3	WASHC2C	Q9Y4E1	WAC2C_HUMAN	0	LTDEDFSPFGSGGGLFSGGK	LTDEDFSPFGSGGGLFSGGK	1,4529309821606524E-16	3	_LTDEDFSPFGSGGGLFSGGK_	115282,40625	3523,173828125	3533,69580078125
D	OE480_FAIMS_LKJ1_Cap_20221008__rapamycom_2uM_3	3	WASHC2C	Q9Y4E1	WAC2C_HUMAN	0	SIFDDDMDDIFSTGIQAK	SIFDDDMDDIFSTGIQAK	3,033267313284121E-19	3	_SIFDDDMDDIFSTGIQAK_	58994,8359375	3437,82861328125	3548,859130859375
D	OE480_FAIMS_LKJ1_Cap_20221008__rapamycom_2uM_3	3	WASHC2C	Q9Y4E1	WAC2C_HUMAN	0	LAAQESSEAEDMSVPR	LAAQESSEAEDMSVPR	2,113164466131075E-19	2	_LAAQESSEAEDMSVPR_	30234,33984375	3358,0869140625	3361,780029296875
D	OE480_FAIMS_LKJ1_Cap_20221008__rapamycom_2uM_3	3	WASHC2C	Q9Y4E1	WAC2C_HUMAN	0	DNDPDVDLFAGTK	DNDPDVDLFAGTK	8,663216214716599E-08	2	_DNDPDVDLFAGTK_	60715,34765625	4526,7548828125	4554,33349609375
D	OE480_FAIMS_LKJ1_Cap_20221008__rapamycom_2uM_3	3	WASHC2C	Q9Y4E1	WAC2C_HUMAN	0	TVLSLFDEEEDKMEDQNIIQAPQK	TVLSLFDEEEDKMEDQNIIQAPQK	2,059632128625967E-11	4	_TVLSLFDEEEDKMEDQNIIQAPQK_	25164,0546875	2927,681640625	2932,147216796875
D	OE480_FAIMS_LKJ1_Cap_20221008__rapamycom_2uM_3	3	WASHC2C	Q9Y4E1	WAC2C_HUMAN	0	KVQSTADIFGDEEGDLFKEK	KVQSTADIFGDEEGDLFKEK	1,9710595106762568E-07	3	_KVQSTADIFGDEEGDLFKEK_	39579,046875	2264,6435546875	2268,98193359375
D	OE480_FAIMS_LKJ1_Cap_20221008__rapamycom_2uM_3	3	WASHC2C	Q9Y4E1	WAC2C_HUMAN	0	TNPFPLLEDEDDLFTDQKVK	TNPFPLLEDEDDLFTDQKVK	7,902086038984233E-08	3	_TNPFPLLEDEDDLFTDQKVK_	19090,07421875	2380,70166015625	2394,08056640625
D	OE480_FAIMS_LKJ1_Cap_20221008__rapamycom_2uM_3	3	WASHC2C	Q9Y4E1	WAC2C_HUMAN	0	HSDLFSSSSPWDKGTKPR	HSDLFSSSSPWDKGTKPR	1,2045866146937776E-10	3	_HSDLFSSSSPWDKGTKPR_	21287,314453125	1228,92138671875	1231,2008056640625
D	OE480_FAIMS_LKJ1_Cap_20221008__rapamycom_2uM_3	3	WASHC2C	Q9Y4E1	WAC2C_HUMAN	0	RLAAQESSEAEDMSVPR	RLAAQESSEAEDMSVPR	5,620272870940783E-09	3	_RLAAQESSEAEDMSVPR_	11229,986328125	725,5652465820312	726,384765625
D	OE480_FAIMS_LKJ1_Cap_20221008__rapamycom_2uM_3	3	WASHC2C	Q9Y4E1	WAC2C_HUMAN	0	QTLSLQAQREEK	QTLSLQAQREEK	0,00017064313931090098	2	_QTLSLQAQREEK_	6786,43896484375	630,91015625	629,8395385742188
D	OE480_FAIMS_LKJ1_Cap_20221008__rapamycom_2uM_3	3	WDR7	Q9Y4E6	WDR7_HUMAN	0	VQEEEHDLVDDDITTGCLSSVPQMK	VQEEEHDLVDDDITTGCLSSVPQMK	2,8047323375241247E-08	3	_VQEEEHDLVDDDITTGC[Carbamidomethyl (C)]LSSVPQMK_	15620,017578125	10840,87890625	10928,6845703125
D	OE480_FAIMS_LKJ1_Cap_20221008__rapamycom_2uM_3	3	WDR7	Q9Y4E6	WDR7_HUMAN	0	LQTLATNLLASEASDKGNLPK	LQTLATNLLASEASDKGNLPK	2,8304299855967376E-16	3	_LQTLATNLLASEASDKGNLPK_	93515,921875	3868,123291015625	3882,281982421875
D	OE480_FAIMS_LKJ1_Cap_20221008__rapamycom_2uM_3	3	WDR7	Q9Y4E6	WDR7_HUMAN	0	KISTSYEER	KISTSYEER	5,3171892512429345E-09	2	_KISTSYEER_	8039,00830078125	1213,1143798828125	1204,234130859375
D	OE480_FAIMS_LKJ1_Cap_20221008__rapamycom_2uM_3	3	USP15	Q9Y4E8	UBP15_HUMAN	0	SFLALDWDPDLK	SFLALDWDPDLK	3,128422304809247E-17	2	_SFLALDWDPDLK_	920572,25	136740,265625	138472,125
D	OE480_FAIMS_LKJ1_Cap_20221008__rapamycom_2uM_3	3	USP15	Q9Y4E8	UBP15_HUMAN	0	HSSYTHHTGSSLFGQPFLMAVPR	HSSYTHHTGSSLFGQPFLMAVPR	3,324527419858551E-19	4	_HSSYTHHTGSSLFGQPFLMAVPR_	751793,625	55113,71875	55207,43359375
D	OE480_FAIMS_LKJ1_Cap_20221008__rapamycom_2uM_3	3	USP15	Q9Y4E8	UBP15_HUMAN	0	TLEVYLVR	TLEVYLVR	1,4729700342431175E-13	2	_TLEVYLVR_	248929,03125	48094,875	48366,48046875
D	OE480_FAIMS_LKJ1_Cap_20221008__rapamycom_2uM_3	3	USP15	Q9Y4E8	UBP15_HUMAN	0	LFTFQFNNLGNTDINYIKDDTR	LFTFQFNNLGNTDINYIKDDTR	1,9904338286062934E-07	3	_LFTFQFNNLGNTDINYIKDDTR_	1066410,5	49001,71875	49198,7578125
D	OE480_FAIMS_LKJ1_Cap_20221008__rapamycom_2uM_3	3	USP15	Q9Y4E8	UBP15_HUMAN	0	LFTFQFNNLGNTDINYIKDDTR	LFTFQFNNLGNTDINYIKDDTR	1,1581864982716794E-16	4	_LFTFQFNNLGNTDINYIKDDTR_	20505,90234375	3888,214599609375	3903,839599609375
D	OE480_FAIMS_LKJ1_Cap_20221008__rapamycom_2uM_3	3	USP15	Q9Y4E8	UBP15_HUMAN	0	NSNYCLPSYTAYK	NSNYCLPSYTAYK	6,247287290720728E-14	2	_NSNYC[Carbamidomethyl (C)]LPSYTAYK_	352029,375	47271,56640625	47457,05078125
D	OE480_FAIMS_LKJ1_Cap_20221008__rapamycom_2uM_3	3	USP15	Q9Y4E8	UBP15_HUMAN	0	KGDTWYLVDSR	KGDTWYLVDSR	7,049899647309793E-13	2	_KGDTWYLVDSR_	218781,71875	26754,80078125	26754,228515625
D	OE480_FAIMS_LKJ1_Cap_20221008__rapamycom_2uM_3	3	USP15	Q9Y4E8	UBP15_HUMAN	0	KGDTWYLVDSR	KGDTWYLVDSR	1,3288180190716225E-15	3	_KGDTWYLVDSR_	92741,8515625	15848,5830078125	15848,5
D	OE480_FAIMS_LKJ1_Cap_20221008__rapamycom_2uM_3	3	USP15	Q9Y4E8	UBP15_HUMAN	0	LCENGNMNNVVTR	LCENGNMNNVVTR	5,492686352709246E-19	2	_LC[Carbamidomethyl (C)]ENGNMNNVVTR_	299694,65625	35175,9921875	35091,8203125
D	OE480_FAIMS_LKJ1_Cap_20221008__rapamycom_2uM_3	3	USP15	Q9Y4E8	UBP15_HUMAN	0	KVVEQGMFVK	KVVEQGMFVK	5,2661507988602956E-17	2	_KVVEQGMFVK_	357282,3125	32254,09375	32251,26171875
D	OE480_FAIMS_LKJ1_Cap_20221008__rapamycom_2uM_3	3	USP15	Q9Y4E8	UBP15_HUMAN	0	ISVTFDPFCYLTLPLPMKK	ISVTFDPFCYLTLPLPMKK	6,643204229094694E-16	3	_ISVTFDPFC[Carbamidomethyl (C)]YLTLPLPMKK_	549854,25	30643,11328125	31072,408203125
D	OE480_FAIMS_LKJ1_Cap_20221008__rapamycom_2uM_3	3	USP15	Q9Y4E8	UBP15_HUMAN	0	IGNILDLCTALSALSGIPADK	IGNILDLCTALSALSGIPADK	2,7207873537530033E-15	3	_IGNILDLC[Carbamidomethyl (C)]TALSALSGIPADK_	277877,75	18192,650390625	18366,033203125
D	OE480_FAIMS_LKJ1_Cap_20221008__rapamycom_2uM_3	3	USP15	Q9Y4E8	UBP15_HUMAN	0	AEGGAADLDTQRSDIATLLK	AEGGAADLDTQRSDIATLLK	1,7655017207532657E-16	3	_[Acetyl (Protein N-term)]AEGGAADLDTQRSDIATLLK_	368210,90625	17587,62890625	17655,580078125
D	OE480_FAIMS_LKJ1_Cap_20221008__rapamycom_2uM_3	3	USP15	Q9Y4E8	UBP15_HUMAN	0	IFSIPDEKETR	IFSIPDEKETR	2,7986744443915493E-13	3	_IFSIPDEKETR_	184898,203125	16585,173828125	16613,73828125
D	OE480_FAIMS_LKJ1_Cap_20221008__rapamycom_2uM_3	3	USP15	Q9Y4E8	UBP15_HUMAN	0	MDPLTKPMQYK	MDPLTKPMQYK	2,143917169651552E-17	2	_MDPLTKPMQYK_	122528,796875	15531,55859375	15601,7236328125
D	OE480_FAIMS_LKJ1_Cap_20221008__rapamycom_2uM_3	3	USP15	Q9Y4E8	UBP15_HUMAN	0	ADTIDTIEKEIR	ADTIDTIEKEIR	1,4264992344917492E-14	3	_ADTIDTIEKEIR_	74534,796875	14956,06640625	15050,0078125
D	OE480_FAIMS_LKJ1_Cap_20221008__rapamycom_2uM_3	3	USP15	Q9Y4E8	UBP15_HUMAN	0	LYNLLLLR	LYNLLLLR	1,839366125806979E-14	2	_LYNLLLLR_	66573,890625	16021,9267578125	16113,3916015625
D	OE480_FAIMS_LKJ1_Cap_20221008__rapamycom_2uM_3	3	USP15	Q9Y4E8	UBP15_HUMAN	0	NNTEDKLYNLLLLR	NNTEDKLYNLLLLR	6,2758771903122284E-18	2	_NNTEDKLYNLLLLR_	258633,84375	13540,31640625	13590,2041015625
D	OE480_FAIMS_LKJ1_Cap_20221008__rapamycom_2uM_3	3	USP15	Q9Y4E8	UBP15_HUMAN	0	NNTEDKLYNLLLLR	NNTEDKLYNLLLLR	3,6866077666675104E-08	3	_NNTEDKLYNLLLLR_	6196,779296875	1122,9381103515625	1127,0565185546875
D	OE480_FAIMS_LKJ1_Cap_20221008__rapamycom_2uM_3	3	USP15	Q9Y4E8	UBP15_HUMAN	0	FSYVTPR	FSYVTPR	1,158659476332844E-12	2	_FSYVTPR_	85146,5234375	13131,330078125	13099,1298828125
D	OE480_FAIMS_LKJ1_Cap_20221008__rapamycom_2uM_3	3	USP15	Q9Y4E8	UBP15_HUMAN	0	TEDTEHVIIPVCLR	TEDTEHVIIPVCLR	1,2792489079677687E-18	2	_TEDTEHVIIPVC[Carbamidomethyl (C)]LR_	89156,59375	8272,9765625	8322,232421875
D	OE480_FAIMS_LKJ1_Cap_20221008__rapamycom_2uM_3	3	USP15	Q9Y4E8	UBP15_HUMAN	0	TEDTEHVIIPVCLR	TEDTEHVIIPVCLR	1,7097101309612124E-18	3	_TEDTEHVIIPVC[Carbamidomethyl (C)]LR_	57125,87109375	4283,69580078125	4309,22509765625
D	OE480_FAIMS_LKJ1_Cap_20221008__rapamycom_2uM_3	3	USP15	Q9Y4E8	UBP15_HUMAN	0	LVSWYTLMEGQEPIAR	LVSWYTLMEGQEPIAR	1,4243712873107761E-19	3	_LVSWYTLMEGQEPIAR_	134584,625	11099,6484375	11156,943359375
D	OE480_FAIMS_LKJ1_Cap_20221008__rapamycom_2uM_3	3	USP15	Q9Y4E8	UBP15_HUMAN	0	QDTFSGTGFFPLDR	QDTFSGTGFFPLDR	1,8587997786468077E-21	2	_QDTFSGTGFFPLDR_	131284,34375	10254,5986328125	10311,7978515625
D	OE480_FAIMS_LKJ1_Cap_20221008__rapamycom_2uM_3	3	USP15	Q9Y4E8	UBP15_HUMAN	0	SPGASNFSTLPK	SPGASNFSTLPK	3,4009769638324364E-10	2	_SPGASNFSTLPK_	116271,2734375	9832,640625	9875,517578125
D	OE480_FAIMS_LKJ1_Cap_20221008__rapamycom_2uM_3	3	USP15	Q9Y4E8	UBP15_HUMAN	0	ISPSSLSNNYNNMNNR	ISPSSLSNNYNNMNNR	2,239063061834772E-22	2	_ISPSSLSNNYNNMNNR_	85659,3046875	8864,0419921875	8878,4365234375
D	OE480_FAIMS_LKJ1_Cap_20221008__rapamycom_2uM_3	3	USP15	Q9Y4E8	UBP15_HUMAN	0	NEDGTWPR	NEDGTWPR	6,152167533524036E-07	2	_NEDGTWPR_	63447,5	7421,4638671875	7416,82080078125
D	OE480_FAIMS_LKJ1_Cap_20221008__rapamycom_2uM_3	3	USP15	Q9Y4E8	UBP15_HUMAN	0	KIFSIPDEKETR	KIFSIPDEKETR	9,776708232719665E-17	2	_KIFSIPDEKETR_	37764,55859375	8254,2158203125	8252,70703125
D	OE480_FAIMS_LKJ1_Cap_20221008__rapamycom_2uM_3	3	USP15	Q9Y4E8	UBP15_HUMAN	0	ISTETEETEGSLHCCK	ISTETEETEGSLHCCK	8,727843452000873E-19	3	_ISTETEETEGSLHC[Carbamidomethyl (C)]C[Carbamidomethyl (C)]K_	90245,78125	6800,49169921875	6803,1962890625
D	OE480_FAIMS_LKJ1_Cap_20221008__rapamycom_2uM_3	3	USP15	Q9Y4E8	UBP15_HUMAN	0	LCENGNMNNVVTRR	LCENGNMNNVVTRR	1,2431655946440314E-09	3	_LC[Carbamidomethyl (C)]ENGNMNNVVTRR_	61820,99609375	5938,77294921875	5924,8779296875
D	OE480_FAIMS_LKJ1_Cap_20221008__rapamycom_2uM_3	3	USP15	Q9Y4E8	UBP15_HUMAN	0	SYAELIK	SYAELIK	9,213265230292504E-07	2	_SYAELIK_	48950,328125	6582,2138671875	6598,09912109375
D	OE480_FAIMS_LKJ1_Cap_20221008__rapamycom_2uM_3	3	USP15	Q9Y4E8	UBP15_HUMAN	0	NDSIIVDIFHGLFK	NDSIIVDIFHGLFK	1,0791678255239614E-17	3	_NDSIIVDIFHGLFK_	108928,5078125	6410,23974609375	6509,2216796875
D	OE480_FAIMS_LKJ1_Cap_20221008__rapamycom_2uM_3	3	USP15	Q9Y4E8	UBP15_HUMAN	0	FAPQFSGYQQQDCQELLAFLLDGLHEDLNR	FAPQFSGYQQQDCQELLAFLLDGLHEDLNR	7,152241657241179E-08	4	_FAPQFSGYQQQDC[Carbamidomethyl (C)]QELLAFLLDGLHEDLNR_	71390,0625	6137,84765625	6145,69189453125
D	OE480_FAIMS_LKJ1_Cap_20221008__rapamycom_2uM_3	3	USP15	Q9Y4E8	UBP15_HUMAN	0	LKDCIELFTTK	LKDCIELFTTK	9,677823432973522E-11	2	_LKDC[Carbamidomethyl (C)]IELFTTK_	26737,3828125	4526,630859375	4537,87939453125
D	OE480_FAIMS_LKJ1_Cap_20221008__rapamycom_2uM_3	3	USP15	Q9Y4E8	UBP15_HUMAN	0	YFDENAAEDFEKHESVEYKPPKKPFVK	YFDENAAEDFEKHESVEYKPPKKPFVK	1,9584509306580778E-10	5	_YFDENAAEDFEKHESVEYKPPKKPFVK_	76558,34375	4132,2001953125	4140,91064453125
D	OE480_FAIMS_LKJ1_Cap_20221008__rapamycom_2uM_3	3	USP15	Q9Y4E8	UBP15_HUMAN	0	SDIATLLK	SDIATLLK	3,599139872116406E-09	2	_SDIATLLK_	42538,53515625	3751,239501953125	3768,162109375
D	OE480_FAIMS_LKJ1_Cap_20221008__rapamycom_2uM_3	3	USP15	Q9Y4E8	UBP15_HUMAN	0	NKDDGKWYYFDDSSVSTASEDQIVSK	NKDDGKWYYFDDSSVSTASEDQIVSK	2,158291565494782E-13	3	_NKDDGKWYYFDDSSVSTASEDQIVSK_	42204,9296875	3141,95849609375	3146,9912109375
D	OE480_FAIMS_LKJ1_Cap_20221008__rapamycom_2uM_3	3	USP15	Q9Y4E8	UBP15_HUMAN	0	KLDLWSLPPVLVVHLKR	KLDLWSLPPVLVVHLKR	1,350966987395159E-18	3	_KLDLWSLPPVLVVHLKR_	37159,1484375	2263,615478515625	2271,541748046875
D	OE480_FAIMS_LKJ1_Cap_20221008__rapamycom_2uM_3	3	USP15	Q9Y4E8	UBP15_HUMAN	0	HCKVEVYLTELK	HCKVEVYLTELK	5,558980495368556E-07	2	_HC[Carbamidomethyl (C)]KVEVYLTELK_	90455,6328125	2814,165283203125	2812,203857421875
D	OE480_FAIMS_LKJ1_Cap_20221008__rapamycom_2uM_3	3	USP15	Q9Y4E8	UBP15_HUMAN	0	LGAEDPWYCPNCK	LGAEDPWYCPNCK	3,783192731251947E-11	2	_LGAEDPWYC[Carbamidomethyl (C)]PNC[Carbamidomethyl (C)]K_	31145,029296875	1927,888427734375	1934,1719970703125
D	OE480_FAIMS_LKJ1_Cap_20221008__rapamycom_2uM_3	3	USP15	Q9Y4E8	UBP15_HUMAN	0	KKPYIQLK	KKPYIQLK	4,275622707437501E-11	2	_KKPYIQLK_	11977,083984375	2179,49462890625	2164,77978515625
D	OE480_FAIMS_LKJ1_Cap_20221008__rapamycom_2uM_3	3	USP15	Q9Y4E8	UBP15_HUMAN	0	LKDCIELFTTKEK	LKDCIELFTTKEK	7,723773094540807E-12	3	_LKDC[Carbamidomethyl (C)]IELFTTKEK_	31642,732421875	1505,538330078125	1505,727783203125
D	OE480_FAIMS_LKJ1_Cap_20221008__rapamycom_2uM_3	3	USP15	Q9Y4E8	UBP15_HUMAN	0	SYAELIKQMWSGKFSYVTPR	SYAELIKQMWSGKFSYVTPR	1,5930776277419378E-05	4	_SYAELIKQMWSGKFSYVTPR_	9804,0634765625	1525,487060546875	1532,03955078125
D	OE480_FAIMS_LKJ1_Cap_20221008__rapamycom_2uM_3	3	USP15	Q9Y4E8	UBP15_HUMAN	0	FAPQFSGYQQQDCQELLAFLLDGLHEDLNRIR	FAPQFSGYQQQDCQELLAFLLDGLHEDLNRIR	9,919111337477464E-09	5	_FAPQFSGYQQQDC[Carbamidomethyl (C)]QELLAFLLDGLHEDLNRIR_	13738,1171875	670,691162109375	673,327392578125
D	OE480_FAIMS_LKJ1_Cap_20221008__rapamycom_2uM_3	3	FARP1	Q9Y4F1	FARP1_HUMAN	0	LGAPENSGISTLER	LGAPENSGISTLER	3,7467807533092965E-14	2	_LGAPENSGISTLER_	77645,171875	7328,5615234375	7335,21630859375
D	OE480_FAIMS_LKJ1_Cap_20221008__rapamycom_2uM_3	3	FARP1	Q9Y4F1	FARP1_HUMAN	0	GEIEQRPTPGSR	GEIEQRPTPGSR	1,6134579924227277E-18	2	_[Acetyl (Protein N-term)]GEIEQRPTPGSR_	59907,31640625	2458,99072265625	2456,029052734375
D	OE480_FAIMS_LKJ1_Cap_20221008__rapamycom_2uM_3	3	FARP1	Q9Y4F1	FARP1_HUMAN	0	ITVWLDLLKPIVK	ITVWLDLLKPIVK	3,2425118164068036E-15	3	_ITVWLDLLKPIVK_	20848,58203125	1534,5260009765625	1583,48486328125
D	OE480_FAIMS_LKJ1_Cap_20221008__rapamycom_2uM_3	3	FARP1	Q9Y4F1	FARP1_HUMAN	0	VSAGEPGSHPSPAPR	VSAGEPGSHPSPAPR	1,242823208188054E-07	2	_VSAGEPGSHPSPAPR_	4683,06298828125	598,5731811523438	594,8535766601562
D	OE480_FAIMS_LKJ1_Cap_20221008__rapamycom_2uM_3	3	MARF1	Q9Y4F3	MARF1_HUMAN	0	QFSKDVVDLLR	QFSKDVVDLLR	9,281000030446411E-05	3	_QFSKDVVDLLR_	10527,48046875	7370,40576171875	7394,26025390625
D	OE480_FAIMS_LKJ1_Cap_20221008__rapamycom_2uM_3	3	MARF1	Q9Y4F3	MARF1_HUMAN	0	AVVQMENLQDAIGAVNSLHR	AVVQMENLQDAIGAVNSLHR	8,152318655979019E-07	3	_AVVQMENLQDAIGAVNSLHR_	75564,515625	3089,9306640625	3108,606689453125
D	OE480_FAIMS_LKJ1_Cap_20221008__rapamycom_2uM_3	3	MARF1	Q9Y4F3	MARF1_HUMAN	0	LIELLEAVPHVLQILGMGSKR	LIELLEAVPHVLQILGMGSKR	2,5871810797137005E-15	4	_LIELLEAVPHVLQILGMGSKR_	16038,51171875	1992,406005859375	1996,219970703125
D	OE480_FAIMS_LKJ1_Cap_20221008__rapamycom_2uM_3	3	CEP170B	Q9Y4F5	C170B_HUMAN	0	GPVLAHLPSSDVMASNHETPEATGAGR	GPVLAHLPSSDVMASNHETPEATGAGR	1,9902790755440582E-05	5	_GPVLAHLPSSDVM[Oxidation (M)]ASNHETPEATGAGR_	14332,396484375	4674,029296875	4700,51318359375
D	OE480_FAIMS_LKJ1_Cap_20221008__rapamycom_2uM_3	3	CEP170B	Q9Y4F5	C170B_HUMAN	0	AGSFTGTSDPEAAPAR	AGSFTGTSDPEAAPAR	5,544604065908174E-06	2	_AGSFTGTSDPEAAPAR_	4543,1298828125	768,7040405273438	768,3974609375
D	OE480_FAIMS_LKJ1_Cap_20221008__rapamycom_2uM_3	3	CEP170B	Q9Y4F5	C170B_HUMAN	0	LGDASDTEAADGER	LGDASDTEAADGER	4,092342566116353E-09	2	_LGDASDTEAADGER_	3494,425048828125	598,5078125	597,4443969726562
D	OE480_FAIMS_LKJ1_Cap_20221008__rapamycom_2uM_3	3	TLN2	Q9Y4G6	TLN2_HUMAN	0	FLPTELREDEG	FLPTELREDEG	1,1846791789531861E-17	2	_FLPTELREDEG_	163910,0625	28374,87109375	28506,646484375
D	OE480_FAIMS_LKJ1_Cap_20221008__rapamycom_2uM_3	3	TLN2	Q9Y4G6	TLN2_HUMAN	0	VLAQATSDLVNAMR	VLAQATSDLVNAMR	1,0254757961003774E-17	2	_VLAQATSDLVNAMR_	152529,15625	24329,15625	24385,916015625
D	OE480_FAIMS_LKJ1_Cap_20221008__rapamycom_2uM_3	3	TLN2	Q9Y4G6	TLN2_HUMAN	0	TGDLPAFGECVGIASK	TGDLPAFGECVGIASK	7,122161774969228E-08	2	_TGDLPAFGEC[Carbamidomethyl (C)]VGIASK_	119960,375	22923,26953125	22995,2265625
D	OE480_FAIMS_LKJ1_Cap_20221008__rapamycom_2uM_3	3	TLN2	Q9Y4G6	TLN2_HUMAN	0	TLAGAVSDLLK	TLAGAVSDLLK	7,198615789433238E-16	2	_TLAGAVSDLLK_	135171,265625	19235,521484375	19337,416015625
D	OE480_FAIMS_LKJ1_Cap_20221008__rapamycom_2uM_3	3	TLN2	Q9Y4G6	TLN2_HUMAN	0	TVGELLVTICSR	TVGELLVTICSR	3,678551206636525E-10	2	_TVGELLVTIC[Carbamidomethyl (C)]SR_	102990,609375	20617,96484375	20779,71875
D	OE480_FAIMS_LKJ1_Cap_20221008__rapamycom_2uM_3	3	TLN2	Q9Y4G6	TLN2_HUMAN	0	TMLESSSYLIR	TMLESSSYLIR	9,483315624589904E-06	2	_TMLESSSYLIR_	50806,390625	13855,669921875	13944,6611328125
D	OE480_FAIMS_LKJ1_Cap_20221008__rapamycom_2uM_3	3	TLN2	Q9Y4G6	TLN2_HUMAN	0	ECDYSIDGINR	ECDYSIDGINR	3,412648258234072E-18	2	_EC[Carbamidomethyl (C)]DYSIDGINR_	60319,1640625	10876,736328125	10881,1533203125
D	OE480_FAIMS_LKJ1_Cap_20221008__rapamycom_2uM_3	3	TLN2	Q9Y4G6	TLN2_HUMAN	0	VLGESMAGISQNAK	VLGESMAGISQNAK	2,3998550350348632E-17	2	_VLGESMAGISQNAK_	69080,28125	7427,7509765625	7428,13330078125
D	OE480_FAIMS_LKJ1_Cap_20221008__rapamycom_2uM_3	3	TLN2	Q9Y4G6	TLN2_HUMAN	0	AAVPTVSDQAAAMQLSQCAK	AAVPTVSDQAAAMQLSQCAK	1,8244522436787496E-09	3	_AAVPTVSDQAAAMQLSQC[Carbamidomethyl (C)]AK_	26534,068359375	7802,697265625	7852,89404296875
D	OE480_FAIMS_LKJ1_Cap_20221008__rapamycom_2uM_3	3	TLN2	Q9Y4G6	TLN2_HUMAN	0	TLAESALQMLYAAK	TLAESALQMLYAAK	9,242671035398521E-18	2	_TLAESALQMLYAAK_	82665,09375	5766,07275390625	5795,96435546875
D	OE480_FAIMS_LKJ1_Cap_20221008__rapamycom_2uM_3	3	TLN2	Q9Y4G6	TLN2_HUMAN	0	TLAESALQMLYAAK	TLAESALQMLYAAK	8,501140849758572E-06	3	_TLAESALQMLYAAK_	2817,3994140625	445,05389404296875	447,3626708984375
D	OE480_FAIMS_LKJ1_Cap_20221008__rapamycom_2uM_3	3	TLN2	Q9Y4G6	TLN2_HUMAN	0	FVGGIAQIIAAQEEMLKK	FVGGIAQIIAAQEEMLKK	2,1316012454939562E-15	3	_FVGGIAQIIAAQEEMLKK_	182538,109375	6041,9638671875	6078,73486328125
D	OE480_FAIMS_LKJ1_Cap_20221008__rapamycom_2uM_3	3	TLN2	Q9Y4G6	TLN2_HUMAN	0	AIAVTAQEMMTK	AIAVTAQEMMTK	7,485220995256952E-12	2	_AIAVTAQEMMTK_	88152,875	6809,3173828125	6834,36767578125
D	OE480_FAIMS_LKJ1_Cap_20221008__rapamycom_2uM_3	3	TLN2	Q9Y4G6	TLN2_HUMAN	0	SGSSGPETFNVGSMPSPQQQVMVGQMHR	SGSSGPETFNVGSMPSPQQQVMVGQMHR	9,569456514996392E-20	3	_SGSSGPETFNVGSMPSPQQQVMVGQMHR_	94988,4765625	5565,875	5583,01708984375
D	OE480_FAIMS_LKJ1_Cap_20221008__rapamycom_2uM_3	3	TLN2	Q9Y4G6	TLN2_HUMAN	0	AKLHTDDDLNWLDHSR	AKLHTDDDLNWLDHSR	5,2917199850031224E-09	4	_AKLHTDDDLNWLDHSR_	26479,15234375	6270,99072265625	6271,96142578125
D	OE480_FAIMS_LKJ1_Cap_20221008__rapamycom_2uM_3	3	TLN2	Q9Y4G6	TLN2_HUMAN	0	LHTDDDLNWLDHSR	LHTDDDLNWLDHSR	1,637217698607192E-11	3	_LHTDDDLNWLDHSR_	58988,4140625	5295,5322265625	5325,45849609375
D	OE480_FAIMS_LKJ1_Cap_20221008__rapamycom_2uM_3	3	TLN2	Q9Y4G6	TLN2_HUMAN	0	ALEATIECIKQELTVFQSK	ALEATIECIKQELTVFQSK	1,5971469774863348E-07	3	_ALEATIEC[Carbamidomethyl (C)]IKQELTVFQSK_	96471,453125	5426,76025390625	5602,064453125
D	OE480_FAIMS_LKJ1_Cap_20221008__rapamycom_2uM_3	3	TLN2	Q9Y4G6	TLN2_HUMAN	0	QALIAPGDAER	QALIAPGDAER	2,238618863719652E-18	2	_QALIAPGDAER_	25040,11328125	4393,51806640625	4385,490234375
D	OE480_FAIMS_LKJ1_Cap_20221008__rapamycom_2uM_3	3	TLN2	Q9Y4G6	TLN2_HUMAN	0	AVGSSMAQLLTCAAQGNEHYTGVAAR	AVGSSMAQLLTCAAQGNEHYTGVAAR	1,8726584210754494E-09	3	_AVGSSMAQLLTC[Carbamidomethyl (C)]AAQGNEHYTGVAAR_	80712,84375	5716,73876953125	5748,9033203125
D	OE480_FAIMS_LKJ1_Cap_20221008__rapamycom_2uM_3	3	TLN2	Q9Y4G6	TLN2_HUMAN	0	GAAANPENEDQQQR	GAAANPENEDQQQR	2,7491687451120843E-16	2	_GAAANPENEDQQQR_	25521,44921875	4821,052734375	4717,30712890625
D	OE480_FAIMS_LKJ1_Cap_20221008__rapamycom_2uM_3	3	TLN2	Q9Y4G6	TLN2_HUMAN	0	KAVSDMLTACK	KAVSDMLTACK	6,230982297404011E-11	2	_KAVSDMLTAC[Carbamidomethyl (C)]K_	36032,0390625	3705,9111328125	3706,119384765625
D	OE480_FAIMS_LKJ1_Cap_20221008__rapamycom_2uM_3	3	TLN2	Q9Y4G6	TLN2_HUMAN	0	LLAALMDDEVGSGEDLLR	LLAALMDDEVGSGEDLLR	4,901259500370527E-21	3	_LLAALMDDEVGSGEDLLR_	27830,02734375	2766,65966796875	2782,405029296875
D	OE480_FAIMS_LKJ1_Cap_20221008__rapamycom_2uM_3	3	TLN2	Q9Y4G6	TLN2_HUMAN	0	FGTECTLGYLDLLEHVLVILQKPTPEFK	FGTECTLGYLDLLEHVLVILQKPTPEFK	1,374989677856367E-19	4	_FGTEC[Carbamidomethyl (C)]TLGYLDLLEHVLVILQKPTPEFK_	53899,53515625	2631,192626953125	2589,38525390625
D	OE480_FAIMS_LKJ1_Cap_20221008__rapamycom_2uM_3	3	TLN2	Q9Y4G6	TLN2_HUMAN	0	VTQLASYFEPLILAAVGVASK	VTQLASYFEPLILAAVGVASK	2,4338415349397487E-19	3	_VTQLASYFEPLILAAVGVASK_	49219,3984375	1962,256591796875	1931,078125
D	OE480_FAIMS_LKJ1_Cap_20221008__rapamycom_2uM_3	3	TLN2	Q9Y4G6	TLN2_HUMAN	0	MVAAATSSLCEAANASVQGHASEEK	MVAAATSSLCEAANASVQGHASEEK	1,0474665956938479E-16	3	_MVAAATSSLC[Carbamidomethyl (C)]EAANASVQGHASEEK_	27570,9375	1605,5322265625	1612,6741943359375
D	OE480_FAIMS_LKJ1_Cap_20221008__rapamycom_2uM_3	3	TLN2	Q9Y4G6	TLN2_HUMAN	0	KSTILQQQFNR	KSTILQQQFNR	6,140512073983419E-10	2	_KSTILQQQFNR_	14570,037109375	1343,3494873046875	1343,532470703125
D	OE480_FAIMS_LKJ1_Cap_20221008__rapamycom_2uM_3	3	TLN2	Q9Y4G6	TLN2_HUMAN	0	QASFHPDVSDEVR	QASFHPDVSDEVR	1,1346109151305083E-06	3	_QASFHPDVSDEVR_	13563,279296875	1292,85400390625	1294,2093505859375
D	OE480_FAIMS_LKJ1_Cap_20221008__rapamycom_2uM_3	3	TLN2	Q9Y4G6	TLN2_HUMAN	0	VATNAAAQNAIK	VATNAAAQNAIK	4,9578306638553056E-05	2	_VATNAAAQNAIK_	20897,99609375	1141,35205078125	1138,1278076171875
D	OE480_FAIMS_LKJ1_Cap_20221008__rapamycom_2uM_3	3	TLN2	Q9Y4G6	TLN2_HUMAN	0	HTSALCNACR	HTSALCNACR	2,3260303476955123E-17	2	_HTSALC[Carbamidomethyl (C)]NAC[Carbamidomethyl (C)]R_	11594,541015625	1440,560546875	1409,5606689453125
D	OE480_FAIMS_LKJ1_Cap_20221008__rapamycom_2uM_3	3	TLN2	Q9Y4G6	TLN2_HUMAN	0	ILDHQQQMTVLDQTK	ILDHQQQMTVLDQTK	9,905199528584592E-08	2	_ILDHQQQMTVLDQTK_	9624,7783203125	143,9303436279297	143,94007873535156
D	OE480_FAIMS_LKJ1_Cap_20221008__rapamycom_2uM_3	3	TLN2	Q9Y4G6	TLN2_HUMAN	0	AAFGKADDDDVVVK	AAFGKADDDDVVVK	0,001290033678158883	2	_AAFGKADDDDVVVK_	7694,2666015625	711,9817504882812	711,7439575195312
D	OE480_FAIMS_LKJ1_Cap_20221008__rapamycom_2uM_3	3	RAPGEF2	Q9Y4G8	RPGF2_HUMAN	0	LLNIACAAK	LLNIACAAK	5,937427011277749E-10	2	_LLNIAC[Carbamidomethyl (C)]AAK_	38352,1328125	11213,025390625	11243,041015625
D	OE480_FAIMS_LKJ1_Cap_20221008__rapamycom_2uM_3	3	RAPGEF2	Q9Y4G8	RPGF2_HUMAN	0	NIEPTEYIDDLFK	NIEPTEYIDDLFK	6,335444175424313E-16	2	_NIEPTEYIDDLFK_	61764,0625	6029,8369140625	6179,20849609375
D	OE480_FAIMS_LKJ1_Cap_20221008__rapamycom_2uM_3	3	RAPGEF2	Q9Y4G8	RPGF2_HUMAN	0	KLYEDAQMAR	KLYEDAQMAR	9,696336724343666E-19	2	_KLYEDAQMAR_	19481,361328125	3820,318359375	3816,1484375
D	OE480_FAIMS_LKJ1_Cap_20221008__rapamycom_2uM_3	3	RAPGEF2	Q9Y4G8	RPGF2_HUMAN	0	NVLNSQNLQPPIIPLFPVIKK	NVLNSQNLQPPIIPLFPVIKK	1,899384379758089E-18	3	_NVLNSQNLQPPIIPLFPVIKK_	59069,71484375	4676,5556640625	4829,4375
D	OE480_FAIMS_LKJ1_Cap_20221008__rapamycom_2uM_3	3	RAPGEF2	Q9Y4G8	RPGF2_HUMAN	0	HSVSIVETNLGMGR	HSVSIVETNLGMGR	4,989937581311227E-06	2	_HSVSIVETNLGMGR_	5753,4833984375	1218,238525390625	1219,729736328125
D	OE480_FAIMS_LKJ1_Cap_20221008__rapamycom_2uM_3	3	RAPGEF2	Q9Y4G8	RPGF2_HUMAN	0	TNLFVFKELLTR	TNLFVFKELLTR	1,136917906544037E-11	3	_TNLFVFKELLTR_	6343,09765625	941,85205078125	943,7142333984375
D	OE480_FAIMS_LKJ1_Cap_20221008__rapamycom_2uM_3	3	RAPGEF2	Q9Y4G8	RPGF2_HUMAN	0	GSWTSCSSGSHDNIQTIQHQR	GSWTSCSSGSHDNIQTIQHQR	3,93219778340504E-17	3	_GSWTSC[Carbamidomethyl (C)]SSGSHDNIQTIQHQR_	10159,9609375	539,0474243164062	538,7149047851562
D	OE480_FAIMS_LKJ1_Cap_20221008__rapamycom_2uM_3	3	IRS2	Q9Y4H2	IRS2_HUMAN	0	ALTDLVSEGR	ALTDLVSEGR	1,8882804295943803E-15	2	_ALTDLVSEGR_	196857,75	31048,24609375	31200,21484375
D	OE480_FAIMS_LKJ1_Cap_20221008__rapamycom_2uM_3	3	IRS2	Q9Y4H2	IRS2_HUMAN	0	SDDYMPMSPASVSAPK	SDDYMPMSPASVSAPK	2,3761032299381745E-15	2	_SDDYMPMSPASVSAPK_	135203,765625	27115,728515625	27268,935546875
D	OE480_FAIMS_LKJ1_Cap_20221008__rapamycom_2uM_3	3	IRS2	Q9Y4H2	IRS2_HUMAN	0	SNTPESIAETPPAR	SNTPESIAETPPAR	5,3660562560287004E-18	2	_SNTPESIAETPPAR_	113673,9375	21601,265625	21598,646484375
D	OE480_FAIMS_LKJ1_Cap_20221008__rapamycom_2uM_3	3	IRS2	Q9Y4H2	IRS2_HUMAN	0	GVPGCCYSSLPR	GVPGCCYSSLPR	1,5826405016025308E-15	2	_GVPGC[Carbamidomethyl (C)]C[Carbamidomethyl (C)]YSSLPR_	96573,828125	21678,099609375	21762,814453125
D	OE480_FAIMS_LKJ1_Cap_20221008__rapamycom_2uM_3	3	IRS2	Q9Y4H2	IRS2_HUMAN	0	SQSSGSSATHPISVPGAR	SQSSGSSATHPISVPGAR	1,5491840916970667E-17	3	_SQSSGSSATHPISVPGAR_	160117,640625	19439,4140625	19414,107421875
D	OE480_FAIMS_LKJ1_Cap_20221008__rapamycom_2uM_3	3	IRS2	Q9Y4H2	IRS2_HUMAN	0	VAYHPYPEDYGDIEIGSHR	VAYHPYPEDYGDIEIGSHR	1,6116643461220602E-15	4	_VAYHPYPEDYGDIEIGSHR_	255314,1875	18105,146484375	18174,71875
D	OE480_FAIMS_LKJ1_Cap_20221008__rapamycom_2uM_3	3	IRS2	Q9Y4H2	IRS2_HUMAN	0	HSSETFSSTTTVTPVSPSFAHNPK	HSSETFSSTTTVTPVSPSFAHNPK	6,058228981660068E-11	4	_HSSETFSSTTTVTPVSPSFAHNPK_	35763,44140625	9645,796875	9643,32421875
D	OE480_FAIMS_LKJ1_Cap_20221008__rapamycom_2uM_3	3	IRS2	Q9Y4H2	IRS2_HUMAN	0	HSSETFSSTTTVTPVSPSFAHNPK	HSSETFSSTTTVTPVSPSFAHNPK	4,4716622451143014E-07	3	_HSSETFSSTTTVTPVSPSFAHNPK_	21358,623046875	2520,482421875	2519,897705078125
D	OE480_FAIMS_LKJ1_Cap_20221008__rapamycom_2uM_3	3	IRS2	Q9Y4H2	IRS2_HUMAN	0	VSGDAAQDLDR	VSGDAAQDLDR	1,4945860186140758E-16	2	_VSGDAAQDLDR_	61540,3125	11136,517578125	11132,3984375
D	OE480_FAIMS_LKJ1_Cap_20221008__rapamycom_2uM_3	3	IRS2	Q9Y4H2	IRS2_HUMAN	0	ASSPAESSPEDSGYMR	ASSPAESSPEDSGYMR	6,0793610318934815E-18	2	_ASSPAESSPEDSGYMR_	17616,412109375	10064,08984375	10040,658203125
D	OE480_FAIMS_LKJ1_Cap_20221008__rapamycom_2uM_3	3	IRS2	Q9Y4H2	IRS2_HUMAN	0	ATFSGSAGR	ATFSGSAGR	6,308338537816132E-06	2	_ATFSGSAGR_	20225,11328125	12727,892578125	12615,078125
D	OE480_FAIMS_LKJ1_Cap_20221008__rapamycom_2uM_3	3	IRS2	Q9Y4H2	IRS2_HUMAN	0	DGGGGGEFYGYMTMDRPLSHCGR	DGGGGGEFYGYMTMDRPLSHCGR	1,9176940919213835E-20	3	_DGGGGGEFYGYMTMDRPLSHC[Carbamidomethyl (C)]GR_	101355,875	8070,1416015625	8119,82470703125
D	OE480_FAIMS_LKJ1_Cap_20221008__rapamycom_2uM_3	3	IRS2	Q9Y4H2	IRS2_HUMAN	0	SPLSDYMNLDFSSPK	SPLSDYMNLDFSSPK	1,411260871593502E-10	2	_SPLSDYMNLDFSSPK_	67442,3125	8049,6640625	8078,4091796875
D	OE480_FAIMS_LKJ1_Cap_20221008__rapamycom_2uM_3	3	IRS2	Q9Y4H2	IRS2_HUMAN	0	APYTCGGDSDQYVLMSSPVGR	APYTCGGDSDQYVLMSSPVGR	2,4971774678624807E-16	3	_APYTC[Carbamidomethyl (C)]GGDSDQYVLMSSPVGR_	29354,5078125	5941,13525390625	5951,98828125
D	OE480_FAIMS_LKJ1_Cap_20221008__rapamycom_2uM_3	3	IRS2	Q9Y4H2	IRS2_HUMAN	0	SRTDSLAATPPAAK	SRTDSLAATPPAAK	1,4314597775457167E-13	3	_SRTDSLAATPPAAK_	20692,22265625	3694,33056640625	3687,741943359375
D	OE480_FAIMS_LKJ1_Cap_20221008__rapamycom_2uM_3	3	IRS2	Q9Y4H2	IRS2_HUMAN	0	SRTDSLAATPPAAK	SRTDSLAATPPAAK	3,706611802678746E-18	2	_SRTDSLAATPPAAK_	18043,572265625	3145,8466796875	3140,204345703125
D	OE480_FAIMS_LKJ1_Cap_20221008__rapamycom_2uM_3	3	IRS2	Q9Y4H2	IRS2_HUMAN	0	VIALDCCLNINK	VIALDCCLNINK	1,0657715455592164E-16	2	_VIALDC[Carbamidomethyl (C)]C[Carbamidomethyl (C)]LNINK_	50482,4296875	3999,5322265625	4023,794189453125
D	OE480_FAIMS_LKJ1_Cap_20221008__rapamycom_2uM_3	3	IRS2	Q9Y4H2	IRS2_HUMAN	0	SYKAPYTCGGDSDQYVLMSSPVGR	SYKAPYTCGGDSDQYVLMSSPVGR	1,7097958078272145E-14	3	_SYKAPYTC[Carbamidomethyl (C)]GGDSDQYVLMSSPVGR_	40727,265625	4895,1865234375	4925,119140625
D	OE480_FAIMS_LKJ1_Cap_20221008__rapamycom_2uM_3	3	IRS2	Q9Y4H2	IRS2_HUMAN	0	TDSLAATPPAAK	TDSLAATPPAAK	2,5104473296190415E-17	2	_TDSLAATPPAAK_	16491,623046875	3043,5654296875	3036,66552734375
D	OE480_FAIMS_LKJ1_Cap_20221008__rapamycom_2uM_3	3	IRS2	Q9Y4H2	IRS2_HUMAN	0	SPGEYINIDFGEPGAR	SPGEYINIDFGEPGAR	0,0021262877641150106	2	_SPGEYINIDFGEPGAR_	4916,4482421875	462,3599548339844	465,5685729980469
D	OE480_FAIMS_LKJ1_Cap_20221008__rapamycom_2uM_3	3	IRS2	Q9Y4H2	IRS2_HUMAN	0	LSMEHADGK	LSMEHADGK	2,0741472702440074E-15	2	_LSMEHADGK_	19242,015625	1447,50927734375	1436,6083984375
D	OE480_FAIMS_LKJ1_Cap_20221008__rapamycom_2uM_3	3	IRS2	Q9Y4H2	IRS2_HUMAN	0	RVIALDCCLNINKR	RVIALDCCLNINKR	2,8808207310159803E-08	3	_RVIALDC[Carbamidomethyl (C)]C[Carbamidomethyl (C)]LNINKR_	20476,43359375	2621,67333984375	2620,60302734375
D	OE480_FAIMS_LKJ1_Cap_20221008__rapamycom_2uM_3	3	IRS2	Q9Y4H2	IRS2_HUMAN	0	VIALDCCLNINKR	VIALDCCLNINKR	9,112225479068386E-07	3	_VIALDC[Carbamidomethyl (C)]C[Carbamidomethyl (C)]LNINKR_	36629,90625	1762,294189453125	1768,7991943359375
D	OE480_FAIMS_LKJ1_Cap_20221008__rapamycom_2uM_3	3	IRS2	Q9Y4H2	IRS2_HUMAN	0	SKSQSSGSSATHPISVPGAR	SKSQSSGSSATHPISVPGAR	1,1539501335276632E-21	3	_SKSQSSGSSATHPISVPGAR_	15363,7548828125	2070,96142578125	2061,4521484375
D	OE480_FAIMS_LKJ1_Cap_20221008__rapamycom_2uM_3	3	IRS2	Q9Y4H2	IRS2_HUMAN	0	HGPPGPASGDGPNLNNNNNNNNHSVR	HGPPGPASGDGPNLNNNNNNNNHSVR	5,108656480410856E-18	4	_HGPPGPASGDGPNLNNNNNNNNHSVR_	20033,255859375	1429,608154296875	1426,2601318359375
D	OE480_FAIMS_LKJ1_Cap_20221008__rapamycom_2uM_3	3	IRS2	Q9Y4H2	IRS2_HUMAN	0	TASEGDGGAAAGAAAAGARPVSVAGSPLSPGPVR	TASEGDGGAAAGAAAAGARPVSVAGSPLSPGPVR	1,201983996416702E-11	3	_TASEGDGGAAAGAAAAGARPVSVAGSPLSPGPVR_	34353,484375	1493,1407470703125	1499,92431640625
D	OE480_FAIMS_LKJ1_Cap_20221008__rapamycom_2uM_3	3	MYO5A	Q9Y4I1	MYO5A_HUMAN	0	NKDTVFEEQIK	NKDTVFEEQIK	1,0356662056296721E-19	2	_NKDTVFEEQIK_	20040,87890625	2088,67822265625	2081,218017578125
D	OE480_FAIMS_LKJ1_Cap_20221008__rapamycom_2uM_3	3	MYO5A	Q9Y4I1	MYO5A_HUMAN	0	QVLSDLAIQIYQQLVR	QVLSDLAIQIYQQLVR	3,9625757209592194E-08	3	_QVLSDLAIQIYQQLVR_	6343,51513671875	742,363525390625	744,3615112304688
D	OE480_FAIMS_LKJ1_Cap_20221008__rapamycom_2uM_3	3	LOXL2	Q9Y4K0	LOXL2_HUMAN	0	VVCGMFGFPGER	VVCGMFGFPGER	3,1548654705984236E-17	2	_VVC[Carbamidomethyl (C)]GMFGFPGER_	51824,30859375	5948,99560546875	5968,5126953125
D	OE480_FAIMS_LKJ1_Cap_20221008__rapamycom_2uM_3	3	LOXL2	Q9Y4K0	LOXL2_HUMAN	0	FDNSLINQIENLNIQVEDIR	FDNSLINQIENLNIQVEDIR	8,085887693423052E-07	3	_FDNSLINQIENLNIQVEDIR_	23789,06640625	593,9703979492188	608,332275390625
D	OE480_FAIMS_LKJ1_Cap_20221008__rapamycom_2uM_3	3	TRAF6	Q9Y4K3	TRAF6_HUMAN	0	LTILDQSEAPVR	LTILDQSEAPVR	1,40396117013399E-16	2	_LTILDQSEAPVR_	60960,765625	10427,927734375	10473,8466796875
D	OE480_FAIMS_LKJ1_Cap_20221008__rapamycom_2uM_3	3	TRAF6	Q9Y4K3	TRAF6_HUMAN	0	GFGYVTFMHLEALR	GFGYVTFMHLEALR	2,9956032997902155E-17	3	_GFGYVTFMHLEALR_	69699,015625	4345,39306640625	4353,9951171875
D	OE480_FAIMS_LKJ1_Cap_20221008__rapamycom_2uM_3	3	TRAF6	Q9Y4K3	TRAF6_HUMAN	0	TFIKDDTLLVR	TFIKDDTLLVR	4,4675230608928897E-07	2	_TFIKDDTLLVR_	33021,6328125	1675,6607666015625	1680,151611328125
D	OE480_FAIMS_LKJ1_Cap_20221008__rapamycom_2uM_3	3	MAP4K5	Q9Y4K4	M4K5_HUMAN	0	MEAPLRPAADILR	MEAPLRPAADILR	1,07125522414292E-09	2	_[Acetyl (Protein N-term)]MEAPLRPAADILR_	178119,71875	17278,94140625	17335,220703125
D	OE480_FAIMS_LKJ1_Cap_20221008__rapamycom_2uM_3	3	MAP4K5	Q9Y4K4	M4K5_HUMAN	0	DEMGLSSDPNFMLQWNPFVDGANTGK	DEMGLSSDPNFMLQWNPFVDGANTGK	2,5024698397682133E-09	3	_DEMGLSSDPNFMLQWNPFVDGANTGK_	37380,9765625	6636,17626953125	6750,10107421875
D	OE480_FAIMS_LKJ1_Cap_20221008__rapamycom_2uM_3	3	MAP4K5	Q9Y4K4	M4K5_HUMAN	0	ALFLMSK	ALFLMSK	3,0542968270461133E-18	2	_ALFLMSK_	46040,55859375	4845,0048828125	4858,833984375
D	OE480_FAIMS_LKJ1_Cap_20221008__rapamycom_2uM_3	3	MAP4K5	Q9Y4K4	M4K5_HUMAN	0	VGSGTYGDVYK	VGSGTYGDVYK	5,0119646781171205E-17	2	_VGSGTYGDVYK_	36528,1484375	4109,1962890625	4108,00390625
D	OE480_FAIMS_LKJ1_Cap_20221008__rapamycom_2uM_3	3	MAP4K5	Q9Y4K4	M4K5_HUMAN	0	LMSENTEGSAQAPQLPR	LMSENTEGSAQAPQLPR	1,5479691901009685E-18	2	_LMSENTEGSAQAPQLPR_	46839,56640625	2607,40576171875	2608,20263671875
D	OE480_FAIMS_LKJ1_Cap_20221008__rapamycom_2uM_3	3	MAP4K5	Q9Y4K4	M4K5_HUMAN	0	ISSYPEDNFPDEEK	ISSYPEDNFPDEEK	1,8391063404365333E-06	2	_ISSYPEDNFPDEEK_	13274,8857421875	1200,0069580078125	1201,503173828125
D	OE480_FAIMS_LKJ1_Cap_20221008__rapamycom_2uM_3	3	MAP4K5	Q9Y4K4	M4K5_HUMAN	0	LLTHTFVAQPGLSR	LLTHTFVAQPGLSR	2,921829445193429E-13	2	_LLTHTFVAQPGLSR_	13849,76953125	2624,818359375	2632,54150390625
D	OE480_FAIMS_LKJ1_Cap_20221008__rapamycom_2uM_3	3	MAP4K5	Q9Y4K4	M4K5_HUMAN	0	GANILLTDHGDVK	GANILLTDHGDVK	1,4191013909734025E-09	3	_GANILLTDHGDVK_	49634,5546875	1889,556640625	1895,014404296875
D	OE480_FAIMS_LKJ1_Cap_20221008__rapamycom_2uM_3	3	MAP4K5	Q9Y4K4	M4K5_HUMAN	0	NPQQDYELVQR	NPQQDYELVQR	1,529370515768917E-14	2	_NPQQDYELVQR_	13756,36328125	1856,32861328125	1858,170166015625
D	OE480_FAIMS_LKJ1_Cap_20221008__rapamycom_2uM_3	3	MAP4K5	Q9Y4K4	M4K5_HUMAN	0	RNPQQDYELVQR	RNPQQDYELVQR	3,3163767945792816E-06	2	_RNPQQDYELVQR_	4740,4814453125	590,89208984375	589,6976318359375
D	OE480_FAIMS_LKJ1_Cap_20221008__rapamycom_2uM_3	3	HYOU1	Q9Y4L1	HYOU1_HUMAN	0	TLGGLEMELR	TLGGLEMELR	7,832693938548161E-17	2	_TLGGLEMELR_	1144436,125	178367,8125	179447,546875
D	OE480_FAIMS_LKJ1_Cap_20221008__rapamycom_2uM_3	3	HYOU1	Q9Y4L1	HYOU1_HUMAN	0	DAVVYPILVEFTR	DAVVYPILVEFTR	5,980049603482414E-12	2	_DAVVYPILVEFTR_	631984,0625	123702,6484375	127118,109375
D	OE480_FAIMS_LKJ1_Cap_20221008__rapamycom_2uM_3	3	HYOU1	Q9Y4L1	HYOU1_HUMAN	0	DAVVYPILVEFTR	DAVVYPILVEFTR	2,764791614168424E-16	3	_DAVVYPILVEFTR_	127650,4375	16560,2734375	17019,111328125
D	OE480_FAIMS_LKJ1_Cap_20221008__rapamycom_2uM_3	3	HYOU1	Q9Y4L1	HYOU1_HUMAN	0	LAGLFNEQR	LAGLFNEQR	7,784405981405196E-20	2	_LAGLFNEQR_	764650,125	114528,21875	114418,2578125
D	OE480_FAIMS_LKJ1_Cap_20221008__rapamycom_2uM_3	3	HYOU1	Q9Y4L1	HYOU1_HUMAN	0	VLQLINDNTATALSYGVFR	VLQLINDNTATALSYGVFR	5,755636747642881E-18	3	_VLQLINDNTATALSYGVFR_	894263,3125	73783,5234375	75241,59375
D	OE480_FAIMS_LKJ1_Cap_20221008__rapamycom_2uM_3	3	HYOU1	Q9Y4L1	HYOU1_HUMAN	0	VQEVLLK	VQEVLLK	3,913348328205744E-08	2	_VQEVLLK_	671277,25	63227,375	63057,93359375
D	OE480_FAIMS_LKJ1_Cap_20221008__rapamycom_2uM_3	3	HYOU1	Q9Y4L1	HYOU1_HUMAN	0	EVEEEPGIHSLK	EVEEEPGIHSLK	7,086984705743547E-15	3	_EVEEEPGIHSLK_	457799,625	39517,37109375	39502,5078125
D	OE480_FAIMS_LKJ1_Cap_20221008__rapamycom_2uM_3	3	HYOU1	Q9Y4L1	HYOU1_HUMAN	0	EVEEEPGIHSLK	EVEEEPGIHSLK	3,600867117957409E-18	2	_EVEEEPGIHSLK_	82296,75	10291,6171875	10287,634765625
D	OE480_FAIMS_LKJ1_Cap_20221008__rapamycom_2uM_3	3	HYOU1	Q9Y4L1	HYOU1_HUMAN	0	FFGDSAASMAIKNPK	FFGDSAASMAIKNPK	4,606935612023325E-15	3	_FFGDSAASMAIKNPK_	1039530	48123,9375	48388,50390625
D	OE480_FAIMS_LKJ1_Cap_20221008__rapamycom_2uM_3	3	HYOU1	Q9Y4L1	HYOU1_HUMAN	0	NINADEAAAMGAVYQAAALSK	NINADEAAAMGAVYQAAALSK	3,164801284297243E-17	3	_NINADEAAAMGAVYQAAALSK_	664359,8125	46047,32421875	46105,08203125
D	OE480_FAIMS_LKJ1_Cap_20221008__rapamycom_2uM_3	3	HYOU1	Q9Y4L1	HYOU1_HUMAN	0	VTRVEFEELCADLFER	VTRVEFEELCADLFER	2,088780056604308E-15	3	_VTRVEFEELC[Carbamidomethyl (C)]ADLFER_	334590,5	45817,34375	45967,859375
D	OE480_FAIMS_LKJ1_Cap_20221008__rapamycom_2uM_3	3	HYOU1	Q9Y4L1	HYOU1_HUMAN	0	AEAGPEGVAPAPEGEKK	AEAGPEGVAPAPEGEKK	1,372560575198668E-17	3	_AEAGPEGVAPAPEGEKK_	222004,828125	24313,046875	24277,146484375
D	OE480_FAIMS_LKJ1_Cap_20221008__rapamycom_2uM_3	3	HYOU1	Q9Y4L1	HYOU1_HUMAN	0	AEAGPEGVAPAPEGEKK	AEAGPEGVAPAPEGEKK	4,342297306077982E-21	2	_AEAGPEGVAPAPEGEKK_	68151,7265625	10631,9833984375	10616,2353515625
D	OE480_FAIMS_LKJ1_Cap_20221008__rapamycom_2uM_3	3	HYOU1	Q9Y4L1	HYOU1_HUMAN	0	YSHDFNFHINYGDLGFLGPEDLR	YSHDFNFHINYGDLGFLGPEDLR	2,8322704651645547E-19	3	_YSHDFNFHINYGDLGFLGPEDLR_	368001,78125	23197,5859375	23345,26953125
D	OE480_FAIMS_LKJ1_Cap_20221008__rapamycom_2uM_3	3	HYOU1	Q9Y4L1	HYOU1_HUMAN	0	YSHDFNFHINYGDLGFLGPEDLR	YSHDFNFHINYGDLGFLGPEDLR	2,960170791907373E-12	4	_YSHDFNFHINYGDLGFLGPEDLR_	51567,76953125	4852,8388671875	4883,78125
D	OE480_FAIMS_LKJ1_Cap_20221008__rapamycom_2uM_3	3	HYOU1	Q9Y4L1	HYOU1_HUMAN	0	TKEAGMQPQLQIR	TKEAGMQPQLQIR	5,6285019285292204E-15	3	_TKEAGMQPQLQIR_	132549,328125	14170,51953125	14172,3515625
D	OE480_FAIMS_LKJ1_Cap_20221008__rapamycom_2uM_3	3	HYOU1	Q9Y4L1	HYOU1_HUMAN	0	TKEAGMQPQLQIR	TKEAGMQPQLQIR	2,2754262250122262E-21	2	_TKEAGMQPQLQIR_	53645,0703125	12088,0458984375	12089,5859375
D	OE480_FAIMS_LKJ1_Cap_20221008__rapamycom_2uM_3	3	HYOU1	Q9Y4L1	HYOU1_HUMAN	0	LIPEMDQIFTEVEMTTLEK	LIPEMDQIFTEVEMTTLEK	1,3931665798127383E-16	3	_LIPEMDQIFTEVEMTTLEK_	619731,5	25914,85546875	26132,640625
D	OE480_FAIMS_LKJ1_Cap_20221008__rapamycom_2uM_3	3	HYOU1	Q9Y4L1	HYOU1_HUMAN	0	EAGMQPQLQIR	EAGMQPQLQIR	9,295527956510992E-17	2	_EAGMQPQLQIR_	466495,3125	19847,92578125	19829,80078125
D	OE480_FAIMS_LKJ1_Cap_20221008__rapamycom_2uM_3	3	HYOU1	Q9Y4L1	HYOU1_HUMAN	0	KLCQGLFFRVEER	KLCQGLFFRVEER	1,2738834333444325E-16	3	_KLC[Carbamidomethyl (C)]QGLFFRVEER_	304346,0625	19393,42578125	19481,005859375
D	OE480_FAIMS_LKJ1_Cap_20221008__rapamycom_2uM_3	3	HYOU1	Q9Y4L1	HYOU1_HUMAN	0	LCQGLFFRVEER	LCQGLFFRVEER	3,503411122659576E-12	3	_LC[Carbamidomethyl (C)]QGLFFRVEER_	177758,328125	21512,73828125	21651,345703125
D	OE480_FAIMS_LKJ1_Cap_20221008__rapamycom_2uM_3	3	HYOU1	Q9Y4L1	HYOU1_HUMAN	0	FFGDSAASMAIK	FFGDSAASMAIK	8,527856194888504E-09	2	_FFGDSAASMAIK_	152410,21875	15560,4365234375	15657,9541015625
D	OE480_FAIMS_LKJ1_Cap_20221008__rapamycom_2uM_3	3	HYOU1	Q9Y4L1	HYOU1_HUMAN	0	VAIVKPGVPMEIVLNKESR	VAIVKPGVPMEIVLNKESR	2,9851122013854154E-15	4	_VAIVKPGVPMEIVLNKESR_	360236,09375	12248,541015625	12298,021484375
D	OE480_FAIMS_LKJ1_Cap_20221008__rapamycom_2uM_3	3	HYOU1	Q9Y4L1	HYOU1_HUMAN	0	VAIVKPGVPMEIVLNKESR	VAIVKPGVPMEIVLNKESR	1,3340640651132696E-20	3	_VAIVKPGVPMEIVLNKESR_	85189,171875	5108,576171875	5128,892578125
D	OE480_FAIMS_LKJ1_Cap_20221008__rapamycom_2uM_3	3	HYOU1	Q9Y4L1	HYOU1_HUMAN	0	QADNPHVALYQAR	QADNPHVALYQAR	4,845331541846266E-20	2	_QADNPHVALYQAR_	105748,0703125	14545,2763671875	14544,8828125
D	OE480_FAIMS_LKJ1_Cap_20221008__rapamycom_2uM_3	3	HYOU1	Q9Y4L1	HYOU1_HUMAN	0	FPEHELTFDPQR	FPEHELTFDPQR	4,648487723779063E-15	2	_FPEHELTFDPQR_	68187,7578125	15279,91796875	15350,4501953125
D	OE480_FAIMS_LKJ1_Cap_20221008__rapamycom_2uM_3	3	HYOU1	Q9Y4L1	HYOU1_HUMAN	0	MGPYPQRK	MGPYPQRK	5,5108916008262124E-11	2	_MGPYPQRK_	75764	14950,009765625	14815,728515625
D	OE480_FAIMS_LKJ1_Cap_20221008__rapamycom_2uM_3	3	HYOU1	Q9Y4L1	HYOU1_HUMAN	0	AEAGPEGVAPAPEGEK	AEAGPEGVAPAPEGEK	1,325249701358713E-20	2	_AEAGPEGVAPAPEGEK_	63852,47265625	12285,4609375	12285,455078125
D	OE480_FAIMS_LKJ1_Cap_20221008__rapamycom_2uM_3	3	HYOU1	Q9Y4L1	HYOU1_HUMAN	0	LPATEKPVLLSK	LPATEKPVLLSK	8,477336750935121E-14	3	_LPATEKPVLLSK_	272144,6875	11868,1875	11928,3779296875
D	OE480_FAIMS_LKJ1_Cap_20221008__rapamycom_2uM_3	3	HYOU1	Q9Y4L1	HYOU1_HUMAN	0	LSAASTWLEDEGVGATTVMLK	LSAASTWLEDEGVGATTVMLK	1,1612241180596573E-12	3	_LSAASTWLEDEGVGATTVMLK_	117708,21875	9731,822265625	9780,482421875
D	OE480_FAIMS_LKJ1_Cap_20221008__rapamycom_2uM_3	3	HYOU1	Q9Y4L1	HYOU1_HUMAN	0	MMALDREVQYLLNKAK	MMALDREVQYLLNKAK	5,33341979862186E-09	3	_MMALDREVQYLLNKAK_	113679,578125	7559,0791015625	7598,81689453125
D	OE480_FAIMS_LKJ1_Cap_20221008__rapamycom_2uM_3	3	HYOU1	Q9Y4L1	HYOU1_HUMAN	0	MMALDREVQYLLNKAK	MMALDREVQYLLNKAK	2,305674546504582E-15	4	_MMALDREVQYLLNKAK_	113050,40625	1713,301513671875	1722,308837890625
D	OE480_FAIMS_LKJ1_Cap_20221008__rapamycom_2uM_3	3	HYOU1	Q9Y4L1	HYOU1_HUMAN	0	YFQHLLGK	YFQHLLGK	5,279758277303752E-15	2	_YFQHLLGK_	199566,28125	6071,56494140625	6089,4599609375
D	OE480_FAIMS_LKJ1_Cap_20221008__rapamycom_2uM_3	3	HYOU1	Q9Y4L1	HYOU1_HUMAN	0	LYQPEYQEVSTEEQREEISGK	LYQPEYQEVSTEEQREEISGK	5,692844737070356E-17	3	_LYQPEYQEVSTEEQREEISGK_	54766,33984375	3055,86865234375	3070,239013671875
D	OE480_FAIMS_LKJ1_Cap_20221008__rapamycom_2uM_3	3	HYOU1	Q9Y4L1	HYOU1_HUMAN	0	LQDLTLRDLEKQER	LQDLTLRDLEKQER	9,808307115569258E-06	4	_LQDLTLRDLEKQER_	82159,0859375	3706,515625	3717,974609375
D	OE480_FAIMS_LKJ1_Cap_20221008__rapamycom_2uM_3	3	HYOU1	Q9Y4L1	HYOU1_HUMAN	0	VAIVKPGVPMEIVLNK	VAIVKPGVPMEIVLNK	1,5444135780404166E-21	3	_VAIVKPGVPMEIVLNK_	82828	3503,206787109375	3528,614013671875
D	OE480_FAIMS_LKJ1_Cap_20221008__rapamycom_2uM_3	3	HYOU1	Q9Y4L1	HYOU1_HUMAN	0	MMALDREVQYLLNK	MMALDREVQYLLNK	1,355650951668292E-10	2	_MMALDREVQYLLNK_	28500,4296875	1979,0855712890625	1990,9151611328125
D	OE480_FAIMS_LKJ1_Cap_20221008__rapamycom_2uM_3	3	HYOU1	Q9Y4L1	HYOU1_HUMAN	0	MVEEIGVELVVLDLPDLPEDK	MVEEIGVELVVLDLPDLPEDK	8,463596013934959E-10	3	_MVEEIGVELVVLDLPDLPEDK_	59063,53125	2523,1669921875	2554,498779296875
D	OE480_FAIMS_LKJ1_Cap_20221008__rapamycom_2uM_3	3	HYOU1	Q9Y4L1	HYOU1_HUMAN	0	VEFEELCADLFER	VEFEELCADLFER	1,9080849042169952E-14	3	_VEFEELC[Carbamidomethyl (C)]ADLFER_	16346,416015625	1874,6015625	1882,5189208984375
D	OE480_FAIMS_LKJ1_Cap_20221008__rapamycom_2uM_3	3	HYOU1	Q9Y4L1	HYOU1_HUMAN	0	SLAEDFAEQPIKDAVITVPVFFNQAERR	SLAEDFAEQPIKDAVITVPVFFNQAERR	4,1830288463885344E-05	4	_SLAEDFAEQPIKDAVITVPVFFNQAERR_	18120,39453125	724,4624633789062	746,171875
D	OE480_FAIMS_LKJ1_Cap_20221008__rapamycom_2uM_3	3	HYOU1	Q9Y4L1	HYOU1_HUMAN	0	TVLSANADHMAQIEGLMDDVDFK	TVLSANADHMAQIEGLMDDVDFK	1,9741944639569728E-08	4	_TVLSANADHMAQIEGLMDDVDFK_	36077,96875	1271,782470703125	1279,094970703125
D	OE480_FAIMS_LKJ1_Cap_20221008__rapamycom_2uM_3	3	ATG4B	Q9Y4P1	ATG4B_HUMAN	0	CGQMIFAQALVCR	CGQMIFAQALVCR	5,1487726327577504E-14	2	_C[Carbamidomethyl (C)]GQMIFAQALVC[Carbamidomethyl (C)]R_	161410,4375	49072,6640625	49394,4765625
D	OE480_FAIMS_LKJ1_Cap_20221008__rapamycom_2uM_3	3	ATG4B	Q9Y4P1	ATG4B_HUMAN	0	CGQMIFAQALVCR	CGQMIFAQALVCR	3,102204117846717E-10	3	_C[Carbamidomethyl (C)]GQMIFAQALVC[Carbamidomethyl (C)]R_	25067,48046875	2958,250244140625	2977,659912109375
D	OE480_FAIMS_LKJ1_Cap_20221008__rapamycom_2uM_3	3	ATG4B	Q9Y4P1	ATG4B_HUMAN	0	SIGQWYGPNTVAQVLKK	SIGQWYGPNTVAQVLKK	4,708782603012057E-11	3	_SIGQWYGPNTVAQVLKK_	287730,4375	9971,822265625	10044,8486328125
D	OE480_FAIMS_LKJ1_Cap_20221008__rapamycom_2uM_3	3	ATG4B	Q9Y4P1	ATG4B_HUMAN	0	FAEFEDFPETSEPVWILGR	FAEFEDFPETSEPVWILGR	6,158092872600408E-18	3	_FAEFEDFPETSEPVWILGR_	202943,34375	10989,62109375	11282,56640625
D	OE480_FAIMS_LKJ1_Cap_20221008__rapamycom_2uM_3	3	ATG4B	Q9Y4P1	ATG4B_HUMAN	0	QPDSYFSVLNAFIDRK	QPDSYFSVLNAFIDRK	7,994468251396027E-17	3	_QPDSYFSVLNAFIDRK_	253228,484375	10518,3115234375	10729,2099609375
D	OE480_FAIMS_LKJ1_Cap_20221008__rapamycom_2uM_3	3	ATG4B	Q9Y4P1	ATG4B_HUMAN	0	DSYYSIHQIAQMGVGEGK	DSYYSIHQIAQMGVGEGK	3,184367787949103E-18	3	_DSYYSIHQIAQMGVGEGK_	241887,484375	6989,6396484375	7015,25
D	OE480_FAIMS_LKJ1_Cap_20221008__rapamycom_2uM_3	3	ATG4B	Q9Y4P1	ATG4B_HUMAN	0	LGLTDINEAYVETLK	LGLTDINEAYVETLK	1,2786973891074195E-06	2	_LGLTDINEAYVETLK_	47563,6171875	4417,61181640625	4429,166015625
D	OE480_FAIMS_LKJ1_Cap_20221008__rapamycom_2uM_3	3	ATG4B	Q9Y4P1	ATG4B_HUMAN	0	TSVPCAGATAFPADSDR	TSVPCAGATAFPADSDR	2,2367972248615497E-11	2	_TSVPC[Carbamidomethyl (C)]AGATAFPADSDR_	21443,67578125	3506,462890625	3505,867919921875
D	OE480_FAIMS_LKJ1_Cap_20221008__rapamycom_2uM_3	3	ATG4B	Q9Y4P1	ATG4B_HUMAN	0	MSIAELDPSIAVGFFCK	MSIAELDPSIAVGFFCK	4,405219608098569E-08	3	_MSIAELDPSIAVGFFC[Carbamidomethyl (C)]K_	11353,9580078125	757,9696655273438	777,8753662109375
D	OE480_FAIMS_LKJ1_Cap_20221008__rapamycom_2uM_3	3	WIPI2	Q9Y4P8	WIPI2_HUMAN	0	VLMASTSYLPSQVTEMFNQGR	VLMASTSYLPSQVTEMFNQGR	1,7554000612189735E-17	3	_VLMASTSYLPSQVTEMFNQGR_	241322,40625	19007,76953125	19522,515625
D	OE480_FAIMS_LKJ1_Cap_20221008__rapamycom_2uM_3	3	WIPI2	Q9Y4P8	WIPI2_HUMAN	0	VFSIPEGQK	VFSIPEGQK	7,605149305920344E-15	2	_VFSIPEGQK_	59378,69140625	19102,453125	19192,642578125
D	OE480_FAIMS_LKJ1_Cap_20221008__rapamycom_2uM_3	3	WIPI2	Q9Y4P8	WIPI2_HUMAN	0	VFSIPEGQKLFEFRR	VFSIPEGQKLFEFRR	5,366671074198197E-12	4	_VFSIPEGQKLFEFRR_	32039,95703125	5080,89794921875	5120,72265625
D	OE480_FAIMS_LKJ1_Cap_20221008__rapamycom_2uM_3	3	WIPI2	Q9Y4P8	WIPI2_HUMAN	0	LFSSSLVAIVSLKAPR	LFSSSLVAIVSLKAPR	1,6909423038728565E-16	3	_LFSSSLVAIVSLKAPR_	41065,25390625	1516,42041015625	1520,080078125
D	OE480_FAIMS_LKJ1_Cap_20221008__rapamycom_2uM_3	3	TELO2	Q9Y4R8	TELO2_HUMAN	0	LGMIVAEVVSAR	LGMIVAEVVSAR	3,256610286403003E-17	2	_LGMIVAEVVSAR_	320320,3125	69381,546875	69923,265625
D	OE480_FAIMS_LKJ1_Cap_20221008__rapamycom_2uM_3	3	TELO2	Q9Y4R8	TELO2_HUMAN	0	LGMIVAEVVSAR	LGMIVAEVVSAR	5,5413880827864825E-09	3	_LGMIVAEVVSAR_	4650,8779296875	864,6799926757812	871,4253540039062
D	OE480_FAIMS_LKJ1_Cap_20221008__rapamycom_2uM_3	3	TELO2	Q9Y4R8	TELO2_HUMAN	0	YLGEMEPPALPR	YLGEMEPPALPR	8,916086710434896E-16	2	_YLGEMEPPALPR_	303201,625	47015,8359375	47137
D	OE480_FAIMS_LKJ1_Cap_20221008__rapamycom_2uM_3	3	TELO2	Q9Y4R8	TELO2_HUMAN	0	LLFLQSR	LLFLQSR	3,123660447461983E-15	2	_LLFLQSR_	165801,25	41607,99609375	41853,33984375
D	OE480_FAIMS_LKJ1_Cap_20221008__rapamycom_2uM_3	3	TELO2	Q9Y4R8	TELO2_HUMAN	0	ALEGLVYR	ALEGLVYR	1,5463906275753355E-14	2	_ALEGLVYR_	220621,75	38923,6640625	38916,1796875
D	OE480_FAIMS_LKJ1_Cap_20221008__rapamycom_2uM_3	3	TELO2	Q9Y4R8	TELO2_HUMAN	0	EAIHALSSSEDGGHIFCTLESLKR	EAIHALSSSEDGGHIFCTLESLKR	4,618877940349398E-18	4	_EAIHALSSSEDGGHIFC[Carbamidomethyl (C)]TLESLKR_	505983,03125	25006,125	25080,76953125
D	OE480_FAIMS_LKJ1_Cap_20221008__rapamycom_2uM_3	3	TELO2	Q9Y4R8	TELO2_HUMAN	0	EAIHALSSSEDGGHIFCTLESLKR	EAIHALSSSEDGGHIFCTLESLKR	1,1661647389159173E-15	5	_EAIHALSSSEDGGHIFC[Carbamidomethyl (C)]TLESLKR_	169896,71875	11322,3525390625	11356,0009765625
D	OE480_FAIMS_LKJ1_Cap_20221008__rapamycom_2uM_3	3	TELO2	Q9Y4R8	TELO2_HUMAN	0	DSRDELLASMMAGVK	DSRDELLASMMAGVK	8,704007022178497E-18	3	_DSRDELLASMMAGVK_	186203,90625	26451,421875	26541,357421875
D	OE480_FAIMS_LKJ1_Cap_20221008__rapamycom_2uM_3	3	TELO2	Q9Y4R8	TELO2_HUMAN	0	QQEILGVLVPR	QQEILGVLVPR	2,5002827766290534E-11	2	_QQEILGVLVPR_	169110,0625	25688,572265625	25853,83984375
D	OE480_FAIMS_LKJ1_Cap_20221008__rapamycom_2uM_3	3	TELO2	Q9Y4R8	TELO2_HUMAN	0	EVSVELAK	EVSVELAK	5,935036172926129E-08	2	_EVSVELAK_	57027,39453125	19576,767578125	19547,2421875
D	OE480_FAIMS_LKJ1_Cap_20221008__rapamycom_2uM_3	3	TELO2	Q9Y4R8	TELO2_HUMAN	0	QRMDILDVLTLAAQELSRPGCLGR	QRMDILDVLTLAAQELSRPGCLGR	1,1471314224054044E-16	4	_QRMDILDVLTLAAQELSRPGC[Carbamidomethyl (C)]LGR_	191521,53125	13747,61328125	13799,1357421875
D	OE480_FAIMS_LKJ1_Cap_20221008__rapamycom_2uM_3	3	TELO2	Q9Y4R8	TELO2_HUMAN	0	QRMDILDVLTLAAQELSRPGCLGR	QRMDILDVLTLAAQELSRPGCLGR	4,1104727571586744E-07	3	_QRMDILDVLTLAAQELSRPGC[Carbamidomethyl (C)]LGR_	80749,3359375	693,1351318359375	695,7879638671875
D	OE480_FAIMS_LKJ1_Cap_20221008__rapamycom_2uM_3	3	TELO2	Q9Y4R8	TELO2_HUMAN	0	LQQENLAEFFPQNYFR	LQQENLAEFFPQNYFR	1,6461348172452126E-21	3	_LQQENLAEFFPQNYFR_	135645,328125	12666,228515625	12930,5146484375
D	OE480_FAIMS_LKJ1_Cap_20221008__rapamycom_2uM_3	3	TELO2	Q9Y4R8	TELO2_HUMAN	0	LLEDLMDELLEAR	LLEDLMDELLEAR	7,835580298601886E-21	2	_LLEDLMDELLEAR_	145388,65625	10909,904296875	11091,71484375
D	OE480_FAIMS_LKJ1_Cap_20221008__rapamycom_2uM_3	3	TELO2	Q9Y4R8	TELO2_HUMAN	0	LLEDLMDELLEAR	LLEDLMDELLEAR	1,1259984234514337E-17	3	_LLEDLMDELLEAR_	19173,298828125	1622,21142578125	1649,235107421875
D	OE480_FAIMS_LKJ1_Cap_20221008__rapamycom_2uM_3	3	TELO2	Q9Y4R8	TELO2_HUMAN	0	AMEAVLTGLVEAALGPEVLSR	AMEAVLTGLVEAALGPEVLSR	6,418953320803192E-19	3	_AMEAVLTGLVEAALGPEVLSR_	139282,84375	12249,52734375	12081,041015625
D	OE480_FAIMS_LKJ1_Cap_20221008__rapamycom_2uM_3	3	TELO2	Q9Y4R8	TELO2_HUMAN	0	AVLICLAQLGEPELR	AVLICLAQLGEPELR	5,549938711481362E-09	3	_AVLIC[Carbamidomethyl (C)]LAQLGEPELR_	74613,046875	7443,2734375	7472,58154296875
D	OE480_FAIMS_LKJ1_Cap_20221008__rapamycom_2uM_3	3	TELO2	Q9Y4R8	TELO2_HUMAN	0	AQFVMTQK	AQFVMTQK	3,8946621755639474E-11	2	_AQFVMTQK_	33134,15234375	7147,18603515625	7140,56982421875
D	OE480_FAIMS_LKJ1_Cap_20221008__rapamycom_2uM_3	3	TELO2	Q9Y4R8	TELO2_HUMAN	0	LTTPMLQSLLGHLAMDSQR	LTTPMLQSLLGHLAMDSQR	6,02485044424938E-19	3	_LTTPMLQSLLGHLAMDSQR_	111290,3125	6737,45458984375	6938,0859375
D	OE480_FAIMS_LKJ1_Cap_20221008__rapamycom_2uM_3	3	TELO2	Q9Y4R8	TELO2_HUMAN	0	ALVAVTVTDPAPVADYLTSQFYALNYSLR	ALVAVTVTDPAPVADYLTSQFYALNYSLR	1,228864195784086E-08	4	_ALVAVTVTDPAPVADYLTSQFYALNYSLR_	19986,552734375	6771,7080078125	6693,908203125
D	OE480_FAIMS_LKJ1_Cap_20221008__rapamycom_2uM_3	3	TELO2	Q9Y4R8	TELO2_HUMAN	0	LAALTQGSYLHQR	LAALTQGSYLHQR	2,952668524599873E-11	3	_LAALTQGSYLHQR_	80892,9453125	6450,673828125	6483,0703125
D	OE480_FAIMS_LKJ1_Cap_20221008__rapamycom_2uM_3	3	TELO2	Q9Y4R8	TELO2_HUMAN	0	DCVEALTTSEDIER	DCVEALTTSEDIER	7,985558908815261E-15	2	_DC[Carbamidomethyl (C)]VEALTTSEDIER_	44682,2265625	6437,74658203125	6449,27490234375
D	OE480_FAIMS_LKJ1_Cap_20221008__rapamycom_2uM_3	3	TELO2	Q9Y4R8	TELO2_HUMAN	0	LSPAWLELLPHGR	LSPAWLELLPHGR	1,3824962206522524E-13	3	_LSPAWLELLPHGR_	45065,6484375	4796,4287109375	4807,0517578125
D	OE480_FAIMS_LKJ1_Cap_20221008__rapamycom_2uM_3	3	TELO2	Q9Y4R8	TELO2_HUMAN	0	FDRPLVTFDLLGEDQLVLGR	FDRPLVTFDLLGEDQLVLGR	2,5166390338956712E-21	3	_FDRPLVTFDLLGEDQLVLGR_	42682,16796875	4969,70068359375	5104,56494140625
D	OE480_FAIMS_LKJ1_Cap_20221008__rapamycom_2uM_3	3	TELO2	Q9Y4R8	TELO2_HUMAN	0	QGLLSAVSSVLLSLPAAR	QGLLSAVSSVLLSLPAAR	1,9309037064412098E-19	3	_QGLLSAVSSVLLSLPAAR_	29950,017578125	3287,9443359375	3276,08154296875
D	OE480_FAIMS_LKJ1_Cap_20221008__rapamycom_2uM_3	3	TELO2	Q9Y4R8	TELO2_HUMAN	0	SWLADVAEKDPDEDCR	SWLADVAEKDPDEDCR	1,8993180432636073E-18	2	_SWLADVAEKDPDEDC[Carbamidomethyl (C)]R_	16681,591796875	2356,7802734375	2363,5908203125
D	OE480_FAIMS_LKJ1_Cap_20221008__rapamycom_2uM_3	3	TELO2	Q9Y4R8	TELO2_HUMAN	0	RLGMIVAEVVSAR	RLGMIVAEVVSAR	5,914891202548055E-16	3	_RLGMIVAEVVSAR_	27944,125	3071,109375	3090,159423828125
D	OE480_FAIMS_LKJ1_Cap_20221008__rapamycom_2uM_3	3	TELO2	Q9Y4R8	TELO2_HUMAN	0	VLQAVVDSLQGGLDSSVSFVSQVLGK	VLQAVVDSLQGGLDSSVSFVSQVLGK	3,515327661600231E-08	3	_VLQAVVDSLQGGLDSSVSFVSQVLGK_	18886,13671875	320,2078552246094	315,1200256347656
D	OE480_FAIMS_LKJ1_Cap_20221008__rapamycom_2uM_3	3	MMACHC	Q9Y4U1	MMAC_HUMAN	0	FGGWFAIR	FGGWFAIR	3,4401891521409817E-09	2	_FGGWFAIR_	28782,072265625	7438,48681640625	7481,74658203125
D	OE480_FAIMS_LKJ1_Cap_20221008__rapamycom_2uM_3	3	MMACHC	Q9Y4U1	MMAC_HUMAN	0	QDVEADPWGNQR	QDVEADPWGNQR	1,4674045594783513E-21	2	_QDVEADPWGNQR_	34571,6171875	5436,54296875	5463,6669921875
D	OE480_FAIMS_LKJ1_Cap_20221008__rapamycom_2uM_3	3	MMACHC	Q9Y4U1	MMAC_HUMAN	0	IALLEGFNFHWR	IALLEGFNFHWR	3,595683295600124E-16	3	_IALLEGFNFHWR_	102357,796875	5389,73193359375	5411,24609375
D	OE480_FAIMS_LKJ1_Cap_20221008__rapamycom_2uM_3	3	MMACHC	Q9Y4U1	MMAC_HUMAN	0	MLTDPVDQCVAYHLGR	MLTDPVDQCVAYHLGR	1,699150333673181E-07	3	_MLTDPVDQC[Carbamidomethyl (C)]VAYHLGR_	40064,73828125	2416,26708984375	2423,311767578125
D	OE480_FAIMS_LKJ1_Cap_20221008__rapamycom_2uM_3	3	LAS1L	Q9Y4W2	LAS1L_HUMAN	0	LLDVTGGLGTDELR	LLDVTGGLGTDELR	2,319427700119596E-17	2	_LLDVTGGLGTDELR_	243281,140625	59443,4375	59847,23046875
D	OE480_FAIMS_LKJ1_Cap_20221008__rapamycom_2uM_3	3	LAS1L	Q9Y4W2	LAS1L_HUMAN	0	MLSELPALGISGIRPTYILR	MLSELPALGISGIRPTYILR	2,8124196135983944E-08	3	_MLSELPALGISGIRPTYILR_	205198,8125	38491,53515625	39202,171875
D	OE480_FAIMS_LKJ1_Cap_20221008__rapamycom_2uM_3	3	LAS1L	Q9Y4W2	LAS1L_HUMAN	0	LLYGMALVR	LLYGMALVR	4,951237736115471E-13	2	_LLYGMALVR_	113423,9296875	24698,36328125	24791,736328125
D	OE480_FAIMS_LKJ1_Cap_20221008__rapamycom_2uM_3	3	LAS1L	Q9Y4W2	LAS1L_HUMAN	0	AMGQGLPDEEQEK	AMGQGLPDEEQEK	4,355147749144509E-20	2	_AMGQGLPDEEQEK_	118753,25	17747,78125	17730,1875
D	OE480_FAIMS_LKJ1_Cap_20221008__rapamycom_2uM_3	3	LAS1L	Q9Y4W2	LAS1L_HUMAN	0	AWNNPSPR	AWNNPSPR	1,3727420878091882E-14	2	_AWNNPSPR_	46400,7421875	15689,7119140625	15641,5546875
D	OE480_FAIMS_LKJ1_Cap_20221008__rapamycom_2uM_3	3	LAS1L	Q9Y4W2	LAS1L_HUMAN	0	FVNLISER	FVNLISER	2,273361566994182E-10	2	_FVNLISER_	93350,671875	14758,9267578125	14839,1279296875
D	OE480_FAIMS_LKJ1_Cap_20221008__rapamycom_2uM_3	3	LAS1L	Q9Y4W2	LAS1L_HUMAN	0	ICSIYTQSGENSLVQEGSEASPIGK	ICSIYTQSGENSLVQEGSEASPIGK	1,059804561433854E-18	3	_IC[Carbamidomethyl (C)]SIYTQSGENSLVQEGSEASPIGK_	155628,0625	13614,2578125	13665,7900390625
D	OE480_FAIMS_LKJ1_Cap_20221008__rapamycom_2uM_3	3	LAS1L	Q9Y4W2	LAS1L_HUMAN	0	CLAQEVNIPDWIVDLR	CLAQEVNIPDWIVDLR	6,146316398777224E-16	3	_C[Carbamidomethyl (C)]LAQEVNIPDWIVDLR_	56965,94921875	9257,8095703125	9502,7958984375
D	OE480_FAIMS_LKJ1_Cap_20221008__rapamycom_2uM_3	3	LAS1L	Q9Y4W2	LAS1L_HUMAN	0	WTVELIVANTK	WTVELIVANTK	4,680874466683343E-11	2	_WTVELIVANTK_	146730,765625	8816,8076171875	8863,96875
D	OE480_FAIMS_LKJ1_Cap_20221008__rapamycom_2uM_3	3	LAS1L	Q9Y4W2	LAS1L_HUMAN	0	VECVLAELK	VECVLAELK	2,5352422185961676E-06	2	_VEC[Carbamidomethyl (C)]VLAELK_	139354,71875	7978,0302734375	7993,29638671875
D	OE480_FAIMS_LKJ1_Cap_20221008__rapamycom_2uM_3	3	LAS1L	Q9Y4W2	LAS1L_HUMAN	0	GALQGSAWQVSSEDVR	GALQGSAWQVSSEDVR	1,6458257100510024E-18	2	_GALQGSAWQVSSEDVR_	6220,95361328125	4190,26611328125	4200,84326171875
D	OE480_FAIMS_LKJ1_Cap_20221008__rapamycom_2uM_3	3	LAS1L	Q9Y4W2	LAS1L_HUMAN	0	GALQGSAWQVSSEDVR	GALQGSAWQVSSEDVR	8,873289607667898E-06	3	_GALQGSAWQVSSEDVR_	28346,298828125	1309,7320556640625	1312,6357421875
D	OE480_FAIMS_LKJ1_Cap_20221008__rapamycom_2uM_3	3	LAS1L	Q9Y4W2	LAS1L_HUMAN	0	GLHSQNFTQALLER	GLHSQNFTQALLER	2,464325724606838E-14	2	_GLHSQNFTQALLER_	52316,5078125	5940,93701171875	5952,73291015625
D	OE480_FAIMS_LKJ1_Cap_20221008__rapamycom_2uM_3	3	LAS1L	Q9Y4W2	LAS1L_HUMAN	0	FSAGQWEAR	FSAGQWEAR	1,8465053752432025E-17	2	_FSAGQWEAR_	30928,689453125	5036,7275390625	5055,5224609375
D	OE480_FAIMS_LKJ1_Cap_20221008__rapamycom_2uM_3	3	LAS1L	Q9Y4W2	LAS1L_HUMAN	0	RGCYFVLDWLQK	RGCYFVLDWLQK	8,823245538166163E-12	3	_RGC[Carbamidomethyl (C)]YFVLDWLQK_	34520,13671875	2826,395751953125	2833,487548828125
D	OE480_FAIMS_LKJ1_Cap_20221008__rapamycom_2uM_3	3	LAS1L	Q9Y4W2	LAS1L_HUMAN	0	SPYTLDSLYWSVKPASSSFGSEAK	SPYTLDSLYWSVKPASSSFGSEAK	1,9533699129748207E-13	3	_SPYTLDSLYWSVKPASSSFGSEAK_	71548,5625	3200,951416015625	3219,920166015625
D	OE480_FAIMS_LKJ1_Cap_20221008__rapamycom_2uM_3	3	LAS1L	Q9Y4W2	LAS1L_HUMAN	0	ELLVSYEEEQFTVLEK	ELLVSYEEEQFTVLEK	8,530218399628801E-15	3	_ELLVSYEEEQFTVLEK_	26646,9765625	1016,1561889648438	1020,74169921875
D	OE480_FAIMS_LKJ1_Cap_20221008__rapamycom_2uM_3	3	AMMECR1	Q9Y4X0	AMMR1_HUMAN	0	AGELGLGGAGTR	AGELGLGGAGTR	1,6226876212333335E-13	2	_AGELGLGGAGTR_	179885,484375	26248,546875	26240,30078125
D	OE480_FAIMS_LKJ1_Cap_20221008__rapamycom_2uM_3	3	AMMECR1	Q9Y4X0	AMMR1_HUMAN	0	GCIGTFSAMNLHSGLR	GCIGTFSAMNLHSGLR	6,843238904593182E-06	3	_GC[Carbamidomethyl (C)]IGTFSAMNLHSGLR_	32045,1328125	13327,3671875	13413,29296875
D	OE480_FAIMS_LKJ1_Cap_20221008__rapamycom_2uM_3	3	AMMECR1	Q9Y4X0	AMMR1_HUMAN	0	AAGCCGVKK	AAGCCGVKK	7,28860530511274E-13	2	_[Acetyl (Protein N-term)]AAGC[Carbamidomethyl (C)]C[Carbamidomethyl (C)]GVKK_	17240,896484375	2052,177001953125	2008,015625
D	OE480_FAIMS_LKJ1_Cap_20221008__rapamycom_2uM_3	3	ARIH1	Q9Y4X5	ARI1_HUMAN	0	EVNEVIQNPATITR	EVNEVIQNPATITR	6,590919428342736E-18	2	_EVNEVIQNPATITR_	478324,0625	68090,6015625	68438,140625
D	OE480_FAIMS_LKJ1_Cap_20221008__rapamycom_2uM_3	3	ARIH1	Q9Y4X5	ARI1_HUMAN	0	YFDGNLEK	YFDGNLEK	1,0072309643182465E-15	2	_YFDGNLEK_	142371,703125	21513,30859375	21471,546875
D	OE480_FAIMS_LKJ1_Cap_20221008__rapamycom_2uM_3	3	ARIH1	Q9Y4X5	ARI1_HUMAN	0	LKYQHLITNSFVECNR	LKYQHLITNSFVECNR	2,7246882823701695E-17	4	_LKYQHLITNSFVEC[Carbamidomethyl (C)]NR_	94137,609375	8536,5107421875	8565,7529296875
D	OE480_FAIMS_LKJ1_Cap_20221008__rapamycom_2uM_3	3	ARIH1	Q9Y4X5	ARI1_HUMAN	0	LKYQHLITNSFVECNR	LKYQHLITNSFVECNR	2,0664448925932398E-13	3	_LKYQHLITNSFVEC[Carbamidomethyl (C)]NR_	30351,3671875	3687,653076171875	3700,2587890625
D	OE480_FAIMS_LKJ1_Cap_20221008__rapamycom_2uM_3	3	ARIH1	Q9Y4X5	ARI1_HUMAN	0	WCPAPDCHHVVK	WCPAPDCHHVVK	8,324131782785796E-11	3	_WC[Carbamidomethyl (C)]PAPDC[Carbamidomethyl (C)]HHVVK_	12967,8310546875	6923,78173828125	6922,06103515625
D	OE480_FAIMS_LKJ1_Cap_20221008__rapamycom_2uM_3	3	ARIH1	Q9Y4X5	ARI1_HUMAN	0	WCPAPDCHHVVK	WCPAPDCHHVVK	4,326217955442241E-08	2	_WC[Carbamidomethyl (C)]PAPDC[Carbamidomethyl (C)]HHVVK_	12005,029296875	3227,282470703125	3226,47314453125
D	OE480_FAIMS_LKJ1_Cap_20221008__rapamycom_2uM_3	3	ARIH1	Q9Y4X5	ARI1_HUMAN	0	ILLSHFNWDKEK	ILLSHFNWDKEK	2,895313240619416E-09	3	_ILLSHFNWDKEK_	220402,28125	7265,423828125	7292,32568359375
D	OE480_FAIMS_LKJ1_Cap_20221008__rapamycom_2uM_3	3	ARIH1	Q9Y4X5	ARI1_HUMAN	0	DISQDSLQDIK	DISQDSLQDIK	3,2862953863380697E-06	2	_DISQDSLQDIK_	82527,5078125	7790,02880859375	7815,66259765625
D	OE480_FAIMS_LKJ1_Cap_20221008__rapamycom_2uM_3	3	ARIH1	Q9Y4X5	ARI1_HUMAN	0	YLFYCNR	YLFYCNR	1,645402236122936E-08	2	_YLFYC[Carbamidomethyl (C)]NR_	42771,703125	7300,025390625	7294,5732421875
D	OE480_FAIMS_LKJ1_Cap_20221008__rapamycom_2uM_3	3	ARIH1	Q9Y4X5	ARI1_HUMAN	0	VLLQHVHEGYEKDLWEYIED	VLLQHVHEGYEKDLWEYIED	2,2336123579556245E-16	3	_VLLQHVHEGYEKDLWEYIED_	591693,8125	6817,64794921875	6845,658203125
D	OE480_FAIMS_LKJ1_Cap_20221008__rapamycom_2uM_3	3	ARIH1	Q9Y4X5	ARI1_HUMAN	0	AVDVLCQCR	AVDVLCQCR	8,92683683038775E-21	2	_AVDVLC[Carbamidomethyl (C)]QC[Carbamidomethyl (C)]R_	58497,765625	6347,1435546875	6327,82861328125
D	OE480_FAIMS_LKJ1_Cap_20221008__rapamycom_2uM_3	3	ARIH1	Q9Y4X5	ARI1_HUMAN	0	LFAECHVINPSKK	LFAECHVINPSKK	2,1738001152299175E-07	3	_LFAEC[Carbamidomethyl (C)]HVINPSKK_	161424,1875	3610,551513671875	3611,02978515625
D	OE480_FAIMS_LKJ1_Cap_20221008__rapamycom_2uM_3	3	ARIH1	Q9Y4X5	ARI1_HUMAN	0	VQYPDAKPVR	VQYPDAKPVR	5,3322468798093426E-11	2	_VQYPDAKPVR_	29244,09375	4575,2822265625	4568,6982421875
D	OE480_FAIMS_LKJ1_Cap_20221008__rapamycom_2uM_3	3	ARIH1	Q9Y4X5	ARI1_HUMAN	0	YFDGNLEKLFAECHVINPSKK	YFDGNLEKLFAECHVINPSKK	1,7108290377427503E-14	4	_YFDGNLEKLFAEC[Carbamidomethyl (C)]HVINPSKK_	231262,3125	4733,5849609375	4764,83740234375
D	OE480_FAIMS_LKJ1_Cap_20221008__rapamycom_2uM_3	3	ARIH1	Q9Y4X5	ARI1_HUMAN	0	YQHLITNSFVECNR	YQHLITNSFVECNR	2,723370295859033E-05	2	_YQHLITNSFVEC[Carbamidomethyl (C)]NR_	4427,21044921875	1078,9034423828125	1078,54052734375
D	OE480_FAIMS_LKJ1_Cap_20221008__rapamycom_2uM_3	3	LSM5	Q9Y4Y9	LSM5_HUMAN	0	RITKLDQILLNGNNITMLVPGGEGPEV	RITKLDQILLNGNNITMLVPGGEGPEV	2,2222459036778536E-14	3	_RITKLDQILLNGNNITMLVPGGEGPEV_	867675,5625	32613,96484375	33676,3671875
D	OE480_FAIMS_LKJ1_Cap_20221008__rapamycom_2uM_3	3	LSM5	Q9Y4Y9	LSM5_HUMAN	0	ITKLDQILLNGNNITMLVPGGEGPEV	ITKLDQILLNGNNITMLVPGGEGPEV	1,2619359414216443E-10	3	_ITKLDQILLNGNNITMLVPGGEGPEV_	178571,84375	11342,013671875	11637,8291015625
D	OE480_FAIMS_LKJ1_Cap_20221008__rapamycom_2uM_3	3	LSM5	Q9Y4Y9	LSM5_HUMAN	0	AANATTNPSQLLPLELVDK	AANATTNPSQLLPLELVDK	4,033591439502487E-15	3	_[Acetyl (Protein N-term)]AANATTNPSQLLPLELVDK_	108744,265625	6724,77197265625	6906,6337890625
D	OE480_FAIMS_LKJ1_Cap_20221008__rapamycom_2uM_3	3	LSM4	Q9Y4Z0	LSM4_HUMAN	0	MPECYIR	MPECYIR	1,4336519783062808E-17	2	_MPEC[Carbamidomethyl (C)]YIR_	50407,2421875	13699,232421875	13661,4365234375
D	OE480_FAIMS_LKJ1_Cap_20221008__rapamycom_2uM_3	3	LSM4	Q9Y4Z0	LSM4_HUMAN	0	MLPLSLLK	MLPLSLLK	6,527782375158374E-06	2	_MLPLSLLK_	116599,2734375	16962,17578125	17020,66796875
D	OE480_FAIMS_LKJ1_Cap_20221008__rapamycom_2uM_3	3	LSM4	Q9Y4Z0	LSM4_HUMAN	0	TAQNHPMLVELK	TAQNHPMLVELK	1,9469611253030418E-09	2	_TAQNHPMLVELK_	30238,69921875	1772,108642578125	1777,1756591796875
D	OE480_FAIMS_LKJ1_Cap_20221008__rapamycom_2uM_3	3	LSM4	Q9Y4Z0	LSM4_HUMAN	0	YLRIPDEIIDMVKEEVVAK	YLRIPDEIIDMVKEEVVAK	4,264366934954879E-07	4	_YLRIPDEIIDMVKEEVVAK_	41441,64453125	1724,6728515625	1774,78125
D	OE480_FAIMS_LKJ1_Cap_20221008__rapamycom_2uM_3	3	RNF114	Q9Y508	RN114_HUMAN	0	FSYDTFVDYDVDEEDMMNQVLQR	FSYDTFVDYDVDEEDMMNQVLQR	9,656167155564502E-16	3	_FSYDTFVDYDVDEEDMMNQVLQR_	227797,96875	11681,4453125	11987,4306640625
D	OE480_FAIMS_LKJ1_Cap_20221008__rapamycom_2uM_3	3	RNF114	Q9Y508	RN114_HUMAN	0	HRFSYDTFVDYDVDEEDMMNQVLQR	HRFSYDTFVDYDVDEEDMMNQVLQR	1,076674017856428E-18	4	_HRFSYDTFVDYDVDEEDMMNQVLQR_	114557,546875	7134,5615234375	7167,65380859375
D	OE480_FAIMS_LKJ1_Cap_20221008__rapamycom_2uM_3	3	RNF114	Q9Y508	RN114_HUMAN	0	YQNYIMEGVK	YQNYIMEGVK	7,69695252447919E-17	2	_YQNYIMEGVK_	107479,109375	5840,986328125	5851,642578125
D	OE480_FAIMS_LKJ1_Cap_20221008__rapamycom_2uM_3	3	PRRC2C	Q9Y520	PRC2C_HUMAN	0	SSSQIPAQPSVAK	SSSQIPAQPSVAK	2,9265884193146254E-16	2	_SSSQIPAQPSVAK_	552358,3125	118902,1875	118781,21875
D	OE480_FAIMS_LKJ1_Cap_20221008__rapamycom_2uM_3	3	PRRC2C	Q9Y520	PRC2C_HUMAN	0	YATLSLFNTYK	YATLSLFNTYK	2,2982362880699622E-18	2	_YATLSLFNTYK_	481378,75	56014,22265625	56414,5390625
D	OE480_FAIMS_LKJ1_Cap_20221008__rapamycom_2uM_3	3	PRRC2C	Q9Y520	PRC2C_HUMAN	0	LPSAQTPNGTDYVASGK	LPSAQTPNGTDYVASGK	1,2493954310097425E-18	2	_LPSAQTPNGTDYVASGK_	386170,1875	40443,32421875	40575,921875
D	OE480_FAIMS_LKJ1_Cap_20221008__rapamycom_2uM_3	3	PRRC2C	Q9Y520	PRC2C_HUMAN	0	EKETNDDNYGPGPSLRPPNVACWR	EKETNDDNYGPGPSLRPPNVACWR	1,3576590294758745E-08	4	_EKETNDDNYGPGPSLRPPNVAC[Carbamidomethyl (C)]WR_	115906,015625	31662,560546875	31867,1015625
D	OE480_FAIMS_LKJ1_Cap_20221008__rapamycom_2uM_3	3	PRRC2C	Q9Y520	PRC2C_HUMAN	0	VAPPAVLNDISK	VAPPAVLNDISK	2,759266608107084E-10	2	_VAPPAVLNDISK_	161836,984375	26598,28515625	26755,6796875
D	OE480_FAIMS_LKJ1_Cap_20221008__rapamycom_2uM_3	3	PRRC2C	Q9Y520	PRC2C_HUMAN	0	STTPTSSPFR	STTPTSSPFR	1,7852216726102847E-18	2	_STTPTSSPFR_	144010,0625	28696,66015625	28613,201171875
D	OE480_FAIMS_LKJ1_Cap_20221008__rapamycom_2uM_3	3	PRRC2C	Q9Y520	PRC2C_HUMAN	0	MSEMELK	MSEMELK	4,5918914844136574E-07	2	_MSEMELK_	206168,71875	24722,015625	24671,119140625
D	OE480_FAIMS_LKJ1_Cap_20221008__rapamycom_2uM_3	3	PRRC2C	Q9Y520	PRC2C_HUMAN	0	LPDLSPVENK	LPDLSPVENK	1,177697261112232E-14	2	_LPDLSPVENK_	118092,71875	24397,76171875	24427,82421875
D	OE480_FAIMS_LKJ1_Cap_20221008__rapamycom_2uM_3	3	PRRC2C	Q9Y520	PRC2C_HUMAN	0	WLMMQSYMDPR	WLMMQSYMDPR	4,155877931248136E-15	2	_WLMMQSYMDPR_	341479,3125	22109,189453125	22191,375
D	OE480_FAIMS_LKJ1_Cap_20221008__rapamycom_2uM_3	3	PRRC2C	Q9Y520	PRC2C_HUMAN	0	TVNQQTMAAPVVK	TVNQQTMAAPVVK	1,51005564214755E-17	2	_TVNQQTMAAPVVK_	131917,15625	20689,33203125	20697,537109375
D	OE480_FAIMS_LKJ1_Cap_20221008__rapamycom_2uM_3	3	PRRC2C	Q9Y520	PRC2C_HUMAN	0	NADLNAQTVVK	NADLNAQTVVK	3,17570814156303E-13	2	_NADLNAQTVVK_	243402,84375	17610,38671875	17550,015625
D	OE480_FAIMS_LKJ1_Cap_20221008__rapamycom_2uM_3	3	PRRC2C	Q9Y520	PRC2C_HUMAN	0	DHAISLSEPR	DHAISLSEPR	3,209401675218728E-07	2	_DHAISLSEPR_	75626,71875	17097,88671875	17095,5234375
D	OE480_FAIMS_LKJ1_Cap_20221008__rapamycom_2uM_3	3	PRRC2C	Q9Y520	PRC2C_HUMAN	0	SIQTPQSHGTLTAELWDNK	SIQTPQSHGTLTAELWDNK	2,044109177254893E-18	3	_SIQTPQSHGTLTAELWDNK_	596539,75	16562,58203125	16663,400390625
D	OE480_FAIMS_LKJ1_Cap_20221008__rapamycom_2uM_3	3	PRRC2C	Q9Y520	PRC2C_HUMAN	0	GLIPAGTQHSMIATTGK	GLIPAGTQHSMIATTGK	3,153768388372956E-17	2	_GLIPAGTQHSMIATTGK_	126830,9609375	15913,7490234375	15917,7412109375
D	OE480_FAIMS_LKJ1_Cap_20221008__rapamycom_2uM_3	3	PRRC2C	Q9Y520	PRC2C_HUMAN	0	QAVPGRPGPFPSK	QAVPGRPGPFPSK	5,405195263918744E-17	2	_QAVPGRPGPFPSK_	65076,25	15186,244140625	15174,662109375
D	OE480_FAIMS_LKJ1_Cap_20221008__rapamycom_2uM_3	3	PRRC2C	Q9Y520	PRC2C_HUMAN	0	GPSFNQER	GPSFNQER	9,162828037508053E-13	2	_GPSFNQER_	64818,28125	15001,56640625	14905,638671875
D	OE480_FAIMS_LKJ1_Cap_20221008__rapamycom_2uM_3	3	PRRC2C	Q9Y520	PRC2C_HUMAN	0	AQKLPDLSPVENK	AQKLPDLSPVENK	2,2155716027835323E-19	2	_AQKLPDLSPVENK_	109190,8984375	14827,3076171875	14885,353515625
D	OE480_FAIMS_LKJ1_Cap_20221008__rapamycom_2uM_3	3	PRRC2C	Q9Y520	PRC2C_HUMAN	0	MEDTLVNNVPLPNTLPLPK	MEDTLVNNVPLPNTLPLPK	2,8712253515047045E-17	3	_MEDTLVNNVPLPNTLPLPK_	292667,875	12813,8623046875	12925,900390625
D	OE480_FAIMS_LKJ1_Cap_20221008__rapamycom_2uM_3	3	PRRC2C	Q9Y520	PRC2C_HUMAN	0	FFSEQQQSK	FFSEQQQSK	1,440295056004416E-16	2	_FFSEQQQSK_	68757,6484375	12231,6552734375	12201,63671875
D	OE480_FAIMS_LKJ1_Cap_20221008__rapamycom_2uM_3	3	PRRC2C	Q9Y520	PRC2C_HUMAN	0	MNSIVYQK	MNSIVYQK	1,2588890117519183E-08	2	_MNSIVYQK_	122833,359375	12551,201171875	12545,0126953125
D	OE480_FAIMS_LKJ1_Cap_20221008__rapamycom_2uM_3	3	PRRC2C	Q9Y520	PRC2C_HUMAN	0	LNGQQAALASQYR	LNGQQAALASQYR	6,2326436908630685E-18	2	_LNGQQAALASQYR_	92394,734375	12049,017578125	12042,400390625
D	OE480_FAIMS_LKJ1_Cap_20221008__rapamycom_2uM_3	3	PRRC2C	Q9Y520	PRC2C_HUMAN	0	DDDKAKPGFLPK	DDDKAKPGFLPK	7,013463743079977E-17	3	_DDDKAKPGFLPK_	254321,6875	8158,89892578125	8138,99267578125
D	OE480_FAIMS_LKJ1_Cap_20221008__rapamycom_2uM_3	3	PRRC2C	Q9Y520	PRC2C_HUMAN	0	DDDKAKPGFLPK	DDDKAKPGFLPK	1,8646956429601318E-10	2	_DDDKAKPGFLPK_	35153,7578125	3266,13623046875	3257,950439453125
D	OE480_FAIMS_LKJ1_Cap_20221008__rapamycom_2uM_3	3	PRRC2C	Q9Y520	PRC2C_HUMAN	0	DNQWNPR	DNQWNPR	1,3199650303445305E-11	2	_DNQWNPR_	75284,828125	9972,0751953125	9954,1708984375
D	OE480_FAIMS_LKJ1_Cap_20221008__rapamycom_2uM_3	3	PRRC2C	Q9Y520	PRC2C_HUMAN	0	TLSAPQEER	TLSAPQEER	2,0809069282058623E-14	2	_TLSAPQEER_	39920,84375	11045,458984375	10981,3974609375
D	OE480_FAIMS_LKJ1_Cap_20221008__rapamycom_2uM_3	3	PRRC2C	Q9Y520	PRC2C_HUMAN	0	RDQMEGSPNSSESFEHIAR	RDQMEGSPNSSESFEHIAR	6,149179354925056E-14	4	_RDQMEGSPNSSESFEHIAR_	105425,2890625	9187,072265625	9181,2080078125
D	OE480_FAIMS_LKJ1_Cap_20221008__rapamycom_2uM_3	3	PRRC2C	Q9Y520	PRC2C_HUMAN	0	RDQMEGSPNSSESFEHIAR	RDQMEGSPNSSESFEHIAR	1,8521745540877167E-14	3	_RDQMEGSPNSSESFEHIAR_	11954,70703125	819,7083129882812	819,1852416992188
D	OE480_FAIMS_LKJ1_Cap_20221008__rapamycom_2uM_3	3	PRRC2C	Q9Y520	PRC2C_HUMAN	0	GNDPNVNIVPK	GNDPNVNIVPK	2,0842045752283423E-17	2	_GNDPNVNIVPK_	143606,9375	10034,369140625	10061,2880859375
D	OE480_FAIMS_LKJ1_Cap_20221008__rapamycom_2uM_3	3	PRRC2C	Q9Y520	PRC2C_HUMAN	0	TVNQQTMAAPVVKEEK	TVNQQTMAAPVVKEEK	2,2500960942299605E-15	3	_TVNQQTMAAPVVKEEK_	193454,875	9114,5732421875	9113,107421875
D	OE480_FAIMS_LKJ1_Cap_20221008__rapamycom_2uM_3	3	PRRC2C	Q9Y520	PRC2C_HUMAN	0	TVNQQTMAAPVVKEEK	TVNQQTMAAPVVKEEK	1,4251182832225462E-20	2	_TVNQQTMAAPVVKEEK_	15353,1171875	1118,966552734375	1118,7332763671875
D	OE480_FAIMS_LKJ1_Cap_20221008__rapamycom_2uM_3	3	PRRC2C	Q9Y520	PRC2C_HUMAN	0	GTSSHLPPPPK	GTSSHLPPPPK	1,891448553477887E-17	2	_GTSSHLPPPPK_	91486,484375	8376,5166015625	8315,3837890625
D	OE480_FAIMS_LKJ1_Cap_20221008__rapamycom_2uM_3	3	PRRC2C	Q9Y520	PRC2C_HUMAN	0	AEVLQSTQR	AEVLQSTQR	7,631612667909398E-12	2	_AEVLQSTQR_	65929,6796875	8369,984375	8307,4658203125
D	OE480_FAIMS_LKJ1_Cap_20221008__rapamycom_2uM_3	3	PRRC2C	Q9Y520	PRC2C_HUMAN	0	DLVIERPRPDSRPAVKK	DLVIERPRPDSRPAVKK	4,689506642642186E-13	4	_DLVIERPRPDSRPAVKK_	194062,703125	8248,9697265625	8241,208984375
D	OE480_FAIMS_LKJ1_Cap_20221008__rapamycom_2uM_3	3	PRRC2C	Q9Y520	PRC2C_HUMAN	0	STDPVTTK	STDPVTTK	1,2978292656449482E-18	2	_STDPVTTK_	66894,1171875	9910,7529296875	9715,1865234375
D	OE480_FAIMS_LKJ1_Cap_20221008__rapamycom_2uM_3	3	PRRC2C	Q9Y520	PRC2C_HUMAN	0	ESVTDYTTPSSSLPNTVATNNTK	ESVTDYTTPSSSLPNTVATNNTK	7,084537430173885E-14	3	_ESVTDYTTPSSSLPNTVATNNTK_	39030,2734375	7038,0771484375	7074,5048828125
D	OE480_FAIMS_LKJ1_Cap_20221008__rapamycom_2uM_3	3	PRRC2C	Q9Y520	PRC2C_HUMAN	0	QQVADEDEIWK	QQVADEDEIWK	6,699982838252434E-16	2	_QQVADEDEIWK_	99782,5234375	7032,86474609375	7039,736328125
D	OE480_FAIMS_LKJ1_Cap_20221008__rapamycom_2uM_3	3	PRRC2C	Q9Y520	PRC2C_HUMAN	0	DLVIERPRPDSRPAVK	DLVIERPRPDSRPAVK	4,124183274231672E-13	4	_DLVIERPRPDSRPAVK_	150656,34375	7535,984375	7515,19384765625
D	OE480_FAIMS_LKJ1_Cap_20221008__rapamycom_2uM_3	3	PRRC2C	Q9Y520	PRC2C_HUMAN	0	TGPIKPQAIK	TGPIKPQAIK	1,4262667547774436E-15	2	_TGPIKPQAIK_	44288,62109375	5402,76708984375	5372,947265625
D	OE480_FAIMS_LKJ1_Cap_20221008__rapamycom_2uM_3	3	PRRC2C	Q9Y520	PRC2C_HUMAN	0	SESSDFEVVPK	SESSDFEVVPK	1,7649041500734707E-12	2	_SESSDFEVVPK_	105481,046875	4961,2744140625	4966,8330078125
D	OE480_FAIMS_LKJ1_Cap_20221008__rapamycom_2uM_3	3	PRRC2C	Q9Y520	PRC2C_HUMAN	0	RGPFDDQPAGTTGVDLINGSSAHHQEGVPNGTGQK	RGPFDDQPAGTTGVDLINGSSAHHQEGVPNGTGQK	3,472787992827041E-08	4	_RGPFDDQPAGTTGVDLINGSSAHHQEGVPNGTGQK_	27712,62890625	3825,877197265625	3844,662841796875
D	OE480_FAIMS_LKJ1_Cap_20221008__rapamycom_2uM_3	3	PRRC2C	Q9Y520	PRC2C_HUMAN	0	ECELEKER	ECELEKER	1,0754744099070715E-12	2	_EC[Carbamidomethyl (C)]ELEKER_	30044,390625	4871,34130859375	4774,83154296875
D	OE480_FAIMS_LKJ1_Cap_20221008__rapamycom_2uM_3	3	PRRC2C	Q9Y520	PRC2C_HUMAN	0	KNADLNAQTVVK	KNADLNAQTVVK	2,349694851621067E-16	2	_KNADLNAQTVVK_	37299,91796875	5408,6318359375	5401,37841796875
D	OE480_FAIMS_LKJ1_Cap_20221008__rapamycom_2uM_3	3	PRRC2C	Q9Y520	PRC2C_HUMAN	0	SFSSQRPVDR	SFSSQRPVDR	9,528980431195693E-16	2	_SFSSQRPVDR_	81502,7890625	4916,4306640625	4883,16748046875
D	OE480_FAIMS_LKJ1_Cap_20221008__rapamycom_2uM_3	3	PRRC2C	Q9Y520	PRC2C_HUMAN	0	RHEQFIPIAADK	RHEQFIPIAADK	1,4924841922715537E-14	3	_RHEQFIPIAADK_	21709,861328125	2339,84765625	2332,79052734375
D	OE480_FAIMS_LKJ1_Cap_20221008__rapamycom_2uM_3	3	PRRC2C	Q9Y520	PRC2C_HUMAN	0	VKDAQQVEPEGQEKPSPATVR	VKDAQQVEPEGQEKPSPATVR	9,491285695806757E-10	4	_VKDAQQVEPEGQEKPSPATVR_	10083,5546875	2194,0615234375	2195,109130859375
D	OE480_FAIMS_LKJ1_Cap_20221008__rapamycom_2uM_3	3	PRRC2C	Q9Y520	PRC2C_HUMAN	0	RHEQFIPIAADKRPPK	RHEQFIPIAADKRPPK	1,3135892810091548E-12	4	_RHEQFIPIAADKRPPK_	29724,1875	2883,56201171875	2883,8486328125
D	OE480_FAIMS_LKJ1_Cap_20221008__rapamycom_2uM_3	3	PRRC2C	Q9Y520	PRC2C_HUMAN	0	TVNQQTMAAPVVKEEKQPEK	TVNQQTMAAPVVKEEKQPEK	2,5947327177903846E-10	4	_TVNQQTMAAPVVKEEKQPEK_	40939,6796875	2881,789306640625	2880,880615234375
D	OE480_FAIMS_LKJ1_Cap_20221008__rapamycom_2uM_3	3	PRRC2C	Q9Y520	PRC2C_HUMAN	0	KREDPKPGPK	KREDPKPGPK	2,38400479193671E-16	2	_KREDPKPGPK_	10091,076171875	3084,55029296875	3018,1728515625
D	OE480_FAIMS_LKJ1_Cap_20221008__rapamycom_2uM_3	3	PRRC2C	Q9Y520	PRC2C_HUMAN	0	EKLEEKIEPR	EKLEEKIEPR	1,114080959736402E-16	2	_EKLEEKIEPR_	23795,6171875	1960,3203125	1948,835205078125
D	OE480_FAIMS_LKJ1_Cap_20221008__rapamycom_2uM_3	3	PRRC2C	Q9Y520	PRC2C_HUMAN	0	KPVKPHSSFKPDNHVR	KPVKPHSSFKPDNHVR	1,4388213123978515E-21	4	_KPVKPHSSFKPDNHVR_	30651,58203125	2935,6728515625	2872,499267578125
D	OE480_FAIMS_LKJ1_Cap_20221008__rapamycom_2uM_3	3	PRRC2C	Q9Y520	PRC2C_HUMAN	0	KYATLSLFNTYK	KYATLSLFNTYK	2,3742330933227606E-18	2	_KYATLSLFNTYK_	24717,70703125	2257,5576171875	2272,15185546875
D	OE480_FAIMS_LKJ1_Cap_20221008__rapamycom_2uM_3	3	PRRC2C	Q9Y520	PRC2C_HUMAN	0	SVEDVRPHHTDANNQSACFEAPDQK	SVEDVRPHHTDANNQSACFEAPDQK	5,666610007496169E-19	3	_SVEDVRPHHTDANNQSAC[Carbamidomethyl (C)]FEAPDQK_	19460,96875	1623,847412109375	1623,87255859375
D	OE480_FAIMS_LKJ1_Cap_20221008__rapamycom_2uM_3	3	PRRC2C	Q9Y520	PRC2C_HUMAN	0	SEAALDQEQITAAYSVEHNQLEAHPK	SEAALDQEQITAAYSVEHNQLEAHPK	2,5915254306213357E-11	4	_SEAALDQEQITAAYSVEHNQLEAHPK_	59346,421875	2114,546630859375	2127,9482421875
D	OE480_FAIMS_LKJ1_Cap_20221008__rapamycom_2uM_3	3	PRRC2C	Q9Y520	PRC2C_HUMAN	0	EATPVVHETEPESGSQPRPAVLSGYFK	EATPVVHETEPESGSQPRPAVLSGYFK	5,4126117814987405E-09	3	_EATPVVHETEPESGSQPRPAVLSGYFK_	81602,2265625	1456,9234619140625	1466,34326171875
D	OE480_FAIMS_LKJ1_Cap_20221008__rapamycom_2uM_3	3	PRRC2C	Q9Y520	PRC2C_HUMAN	0	AENKGNDPNVNIVPK	AENKGNDPNVNIVPK	4,968873049574559E-13	2	_AENKGNDPNVNIVPK_	25600,4296875	1512,7144775390625	1511,93359375
D	OE480_FAIMS_LKJ1_Cap_20221008__rapamycom_2uM_3	3	PRRC2C	Q9Y520	PRC2C_HUMAN	0	QRAEVLQSTQR	QRAEVLQSTQR	4,928137295341542E-06	2	_QRAEVLQSTQR_	12907,408203125	103,12621307373047	102,41476440429688
D	OE480_FAIMS_LKJ1_Cap_20221008__rapamycom_2uM_3	3	PRRC2C	Q9Y520	PRC2C_HUMAN	0	AAGSPSSSDQDEKLPGQDESTAGTSEQNDILK	AAGSPSSSDQDEKLPGQDESTAGTSEQNDILK	5,944141884198236E-07	4	_AAGSPSSSDQDEKLPGQDESTAGTSEQNDILK_	32218,849609375	109,03878021240234	109,34595489501953
D	OE480_FAIMS_LKJ1_Cap_20221008__rapamycom_2uM_3	3	PRRC2C	Q9Y520	PRC2C_HUMAN	0	SVSHGSNHTQKPDEQR	SVSHGSNHTQKPDEQR	2,918267129564868E-13	2	_SVSHGSNHTQKPDEQR_	6076,9599609375	416,51171875	407,5486755371094
D	OE480_FAIMS_LKJ1_Cap_20221008__rapamycom_2uM_3	3	OARD1	Q9Y530	OARD1_HUMAN	0	MGAGIAVLFK	MGAGIAVLFK	6,330639986762531E-07	2	_MGAGIAVLFK_	156738,34375	27310,328125	27510,576171875
D	OE480_FAIMS_LKJ1_Cap_20221008__rapamycom_2uM_3	3	OARD1	Q9Y530	OARD1_HUMAN	0	TDSLAHCISEDCR	TDSLAHCISEDCR	3,5065955154737307E-17	2	_TDSLAHC[Carbamidomethyl (C)]ISEDC[Carbamidomethyl (C)]R_	39681,1953125	5415,66064453125	5415,62744140625
D	OE480_FAIMS_LKJ1_Cap_20221008__rapamycom_2uM_3	3	OARD1	Q9Y530	OARD1_HUMAN	0	ASSLNEDPEGSR	ASSLNEDPEGSR	1,4646783318440784E-15	2	_[Acetyl (Protein N-term)]ASSLNEDPEGSR_	35946,05859375	5560,16796875	5570,07861328125
D	OE480_FAIMS_LKJ1_Cap_20221008__rapamycom_2uM_3	3	OARD1	Q9Y530	OARD1_HUMAN	0	YIYYLITK	YIYYLITK	1,9269403374758993E-06	2	_YIYYLITK_	71317,6796875	4414,13134765625	4441,32373046875
D	OE480_FAIMS_LKJ1_Cap_20221008__rapamycom_2uM_3	3	CSDC2	Q9Y534	CSDC2_HUMAN	0	SPVWPTFPFHR	SPVWPTFPFHR	9,813309825887911E-17	3	_SPVWPTFPFHR_	96721,84375	9725,1357421875	9788,923828125
D	OE480_FAIMS_LKJ1_Cap_20221008__rapamycom_2uM_3	3	CSDC2	Q9Y534	CSDC2_HUMAN	0	DLPSPLPTKR	DLPSPLPTKR	1,845158777906857E-12	2	_DLPSPLPTKR_	20483,1953125	3323,6025390625	3339,363037109375
D	OE480_FAIMS_LKJ1_Cap_20221008__rapamycom_2uM_3	3	LRRC42	Q9Y546	LRC42_HUMAN	0	GFSVELCMNR	GFSVELCMNR	3,4878427219023794E-11	2	_GFSVELC[Carbamidomethyl (C)]MNR_	91525,8515625	5493,74365234375	5529,0791015625
D	OE480_FAIMS_LKJ1_Cap_20221008__rapamycom_2uM_3	3	LRRC42	Q9Y546	LRC42_HUMAN	0	FTEAYGSLVLCSLCLR	FTEAYGSLVLCSLCLR	3,3213373011508777E-07	3	_FTEAYGSLVLC[Carbamidomethyl (C)]SLC[Carbamidomethyl (C)]LR_	28555,806640625	3688,134765625	3726,39990234375
D	OE480_FAIMS_LKJ1_Cap_20221008__rapamycom_2uM_3	3	LRRC42	Q9Y546	LRC42_HUMAN	0	TDHFIFTYTR	TDHFIFTYTR	4,905266335296341E-18	3	_TDHFIFTYTR_	40395,1171875	2704,217041015625	2718,509765625
D	OE480_FAIMS_LKJ1_Cap_20221008__rapamycom_2uM_3	3	LRRC42	Q9Y546	LRC42_HUMAN	0	ELTCLDLSCCK	ELTCLDLSCCK	1,0808897903544388E-20	2	_ELTC[Carbamidomethyl (C)]LDLSC[Carbamidomethyl (C)]C[Carbamidomethyl (C)]K_	34474,125	1918,694580078125	1929,147705078125
D	OE480_FAIMS_LKJ1_Cap_20221008__rapamycom_2uM_3	3	PPME1	Q9Y570	PPME1_HUMAN	0	SLENAIEWSVK	SLENAIEWSVK	3,041045672465191E-17	2	_SLENAIEWSVK_	2084097	207242,71875	207563,671875
D	OE480_FAIMS_LKJ1_Cap_20221008__rapamycom_2uM_3	3	PPME1	Q9Y570	PPME1_HUMAN	0	SIVEGIIEEEEEDEEGSESISKR	SIVEGIIEEEEEDEEGSESISKR	2,4595290310432805E-18	3	_SIVEGIIEEEEEDEEGSESISKR_	1191202,875	54631,00390625	54924,75
D	OE480_FAIMS_LKJ1_Cap_20221008__rapamycom_2uM_3	3	PPME1	Q9Y570	PPME1_HUMAN	0	SIVEGIIEEEEEDEEGSESISKR	SIVEGIIEEEEEDEEGSESISKR	1,3510659487593417E-06	4	_SIVEGIIEEEEEDEEGSESISKR_	99122,7109375	17971,9453125	18068,04296875
D	OE480_FAIMS_LKJ1_Cap_20221008__rapamycom_2uM_3	3	PPME1	Q9Y570	PPME1_HUMAN	0	VSMVGQVK	VSMVGQVK	1,6886987607493153E-13	2	_VSMVGQVK_	441861,9375	42251,3984375	42244,7578125
D	OE480_FAIMS_LKJ1_Cap_20221008__rapamycom_2uM_3	3	PPME1	Q9Y570	PPME1_HUMAN	0	YWDGWFR	YWDGWFR	2,210755166083661E-15	2	_YWDGWFR_	135269,921875	29138,08984375	29350,916015625
D	OE480_FAIMS_LKJ1_Cap_20221008__rapamycom_2uM_3	3	PPME1	Q9Y570	PPME1_HUMAN	0	HRFAEPIGGFQCVFPGC	HRFAEPIGGFQCVFPGC	3,6972785275311615E-17	3	_HRFAEPIGGFQC[Carbamidomethyl (C)]VFPGC[Carbamidomethyl (C)]_	446009,8125	30255,7265625	30385,828125
D	OE480_FAIMS_LKJ1_Cap_20221008__rapamycom_2uM_3	3	PPME1	Q9Y570	PPME1_HUMAN	0	LLLLAGVDRLDKDLTIGQMQGK	LLLLAGVDRLDKDLTIGQMQGK	1,3804769271298801E-17	3	_LLLLAGVDRLDKDLTIGQMQGK_	474890,75	23145,84375	23253,142578125
D	OE480_FAIMS_LKJ1_Cap_20221008__rapamycom_2uM_3	3	PPME1	Q9Y570	PPME1_HUMAN	0	TEKYWDGWFR	TEKYWDGWFR	4,755958672728738E-17	3	_TEKYWDGWFR_	227130,421875	15186,599609375	15275,564453125
D	OE480_FAIMS_LKJ1_Cap_20221008__rapamycom_2uM_3	3	PPME1	Q9Y570	PPME1_HUMAN	0	TEKYWDGWFR	TEKYWDGWFR	4,058771923358199E-15	2	_TEKYWDGWFR_	37906,27734375	6329,146484375	6366,20654296875
D	OE480_FAIMS_LKJ1_Cap_20221008__rapamycom_2uM_3	3	PPME1	Q9Y570	PPME1_HUMAN	0	GLSNLFLSCPIPK	GLSNLFLSCPIPK	1,4726233466143337E-07	2	_GLSNLFLSC[Carbamidomethyl (C)]PIPK_	18868,30859375	18083,470703125	18193,9765625
D	OE480_FAIMS_LKJ1_Cap_20221008__rapamycom_2uM_3	3	PPME1	Q9Y570	PPME1_HUMAN	0	FQMQVLPQCGHAVHEDAPDKVAEAVATFLIR	FQMQVLPQCGHAVHEDAPDKVAEAVATFLIR	1,1948492517617157E-16	5	_FQMQVLPQC[Carbamidomethyl (C)]GHAVHEDAPDKVAEAVATFLIR_	379216,6875	10967,7099609375	11323,5107421875
D	OE480_FAIMS_LKJ1_Cap_20221008__rapamycom_2uM_3	3	PPME1	Q9Y570	PPME1_HUMAN	0	FQMQVLPQCGHAVHEDAPDKVAEAVATFLIR	FQMQVLPQCGHAVHEDAPDKVAEAVATFLIR	8,180541479123162E-16	4	_FQMQVLPQC[Carbamidomethyl (C)]GHAVHEDAPDKVAEAVATFLIR_	210814,96875	6046,0322265625	6242,13916015625
D	OE480_FAIMS_LKJ1_Cap_20221008__rapamycom_2uM_3	3	PPME1	Q9Y570	PPME1_HUMAN	0	QCEGITSPEGSK	QCEGITSPEGSK	4,021516029761444E-16	2	_QC[Carbamidomethyl (C)]EGITSPEGSK_	111258,3046875	15196,4755859375	15115,251953125
D	OE480_FAIMS_LKJ1_Cap_20221008__rapamycom_2uM_3	3	PPME1	Q9Y570	PPME1_HUMAN	0	KDHPYTWR	KDHPYTWR	2,0169943757866576E-12	2	_KDHPYTWR_	71938,8203125	12542,802734375	12458,7177734375
D	OE480_FAIMS_LKJ1_Cap_20221008__rapamycom_2uM_3	3	PPME1	Q9Y570	PPME1_HUMAN	0	VKNPEDLSAETMAK	VKNPEDLSAETMAK	3,8272987521764554E-19	2	_VKNPEDLSAETMAK_	102696,3671875	11586,4599609375	11580,138671875
D	OE480_FAIMS_LKJ1_Cap_20221008__rapamycom_2uM_3	3	PPME1	Q9Y570	PPME1_HUMAN	0	LPSRPPLPGSGGSQSGAK	LPSRPPLPGSGGSQSGAK	1,5464251530186131E-18	2	_LPSRPPLPGSGGSQSGAK_	194115,5625	11589,6171875	11559,50390625
D	OE480_FAIMS_LKJ1_Cap_20221008__rapamycom_2uM_3	3	PPME1	Q9Y570	PPME1_HUMAN	0	IELAKTEK	IELAKTEK	4,6238103058293795E-17	2	_IELAKTEK_	29245,5390625	4477,4521484375	4446,87353515625
D	OE480_FAIMS_LKJ1_Cap_20221008__rapamycom_2uM_3	3	PPME1	Q9Y570	PPME1_HUMAN	0	IELAKTEKYWDGWFR	IELAKTEKYWDGWFR	5,784992500234868E-10	4	_IELAKTEKYWDGWFR_	39620,9609375	3169,491455078125	3186,848388671875
D	OE480_FAIMS_LKJ1_Cap_20221008__rapamycom_2uM_3	3	PPME1	Q9Y570	PPME1_HUMAN	0	LLLLAGVDRLDK	LLLLAGVDRLDK	3,2277923585779097E-07	3	_LLLLAGVDRLDK_	44101,203125	2828,15283203125	2846,02880859375
D	OE480_FAIMS_LKJ1_Cap_20221008__rapamycom_2uM_3	3	ASB3	Q9Y575	ASB3_HUMAN	0	ILDLLIPLTNR	ILDLLIPLTNR	1,169116737177492E-15	2	_ILDLLIPLTNR_	43278,2890625	5124,58251953125	5216,8388671875
D	OE480_FAIMS_LKJ1_Cap_20221008__rapamycom_2uM_3	3	ASB1	Q9Y576	ASB1_HUMAN	0	GSPGCVMDAVLR	GSPGCVMDAVLR	4,418717362948299E-15	2	_GSPGC[Carbamidomethyl (C)]VMDAVLR_	53558,75390625	6328,20068359375	6369,0703125
D	OE480_FAIMS_LKJ1_Cap_20221008__rapamycom_2uM_3	3	ASB1	Q9Y576	ASB1_HUMAN	0	SLLQEESYR	SLLQEESYR	1,7131680987688236E-07	2	_SLLQEESYR_	15100,9521484375	3045,680419921875	3057,98095703125
D	OE480_FAIMS_LKJ1_Cap_20221008__rapamycom_2uM_3	3	ASB1	Q9Y576	ASB1_HUMAN	0	LHDAAYVGDLQTLR	LHDAAYVGDLQTLR	7,765712685680336E-11	2	_LHDAAYVGDLQTLR_	3677,00244140625	2312,45654296875	2322,398193359375
D	OE480_FAIMS_LKJ1_Cap_20221008__rapamycom_2uM_3	3	RBM7	Q9Y580	RBM7_HUMAN	0	TMDNMTSSAQIIQR	TMDNMTSSAQIIQR	3,646909844202297E-12	2	_TMDNMTSSAQIIQR_	53993,4609375	6453,64453125	6470,98779296875
D	OE480_FAIMS_LKJ1_Cap_20221008__rapamycom_2uM_3	3	RBM7	Q9Y580	RBM7_HUMAN	0	SFSSPENFQR	SFSSPENFQR	7,858727022262319E-17	2	_SFSSPENFQR_	36560,23046875	4797,42431640625	4801,3984375
D	OE480_FAIMS_LKJ1_Cap_20221008__rapamycom_2uM_3	3	RBM7	Q9Y580	RBM7_HUMAN	0	VTEELLFELFHQAGPVIK	VTEELLFELFHQAGPVIK	9,08758137053894E-19	3	_VTEELLFELFHQAGPVIK_	93092,6640625	2929,895751953125	3016,3701171875
D	OE480_FAIMS_LKJ1_Cap_20221008__rapamycom_2uM_3	3	RBM7	Q9Y580	RBM7_HUMAN	0	FGSSPLDQSGFSPSVQSHSHSFNQSSSSQWR	FGSSPLDQSGFSPSVQSHSHSFNQSSSSQWR	1,4283033997865085E-06	4	_FGSSPLDQSGFSPSVQSHSHSFNQSSSSQWR_	18569,5	1081,44921875	1087,718505859375
D	OE480_FAIMS_LKJ1_Cap_20221008__rapamycom_2uM_3	3	CEP83	Q9Y592	CEP83_HUMAN	0	LEELETTQR	LEELETTQR	2,5559705766538314E-07	2	_LEELETTQR_	17534,4140625	10372,6943359375	10354,0224609375
D	OE480_FAIMS_LKJ1_Cap_20221008__rapamycom_2uM_3	3	CEP83	Q9Y592	CEP83_HUMAN	0	LQILTPQKLELLR	LQILTPQKLELLR	5,1323740226576044E-11	3	_LQILTPQKLELLR_	36891,91796875	2064,134033203125	2072,3916015625
D	OE480_FAIMS_LKJ1_Cap_20221008__rapamycom_2uM_3	3	KCTD3	Q9Y597	KCTD3_HUMAN	0	GNGTQPVLSGTGEETVR	GNGTQPVLSGTGEETVR	8,564441806867887E-22	2	_GNGTQPVLSGTGEETVR_	109009	17827,75	17863,123046875
D	OE480_FAIMS_LKJ1_Cap_20221008__rapamycom_2uM_3	3	KCTD3	Q9Y597	KCTD3_HUMAN	0	GGFEGGGFLGR	GGFEGGGFLGR	9,450298028882772E-12	2	_GGFEGGGFLGR_	21004,8359375	10503,97265625	10555,2431640625
D	OE480_FAIMS_LKJ1_Cap_20221008__rapamycom_2uM_3	3	KCTD3	Q9Y597	KCTD3_HUMAN	0	IAEGFSESK	IAEGFSESK	1,2025525293376426E-12	2	_IAEGFSESK_	57621,796875	8546,2783203125	8539,0478515625
D	OE480_FAIMS_LKJ1_Cap_20221008__rapamycom_2uM_3	3	KCTD3	Q9Y597	KCTD3_HUMAN	0	DFQTINLNR	DFQTINLNR	4,825702256565552E-07	2	_DFQTINLNR_	98501,1328125	7593,1611328125	7635,18896484375
D	OE480_FAIMS_LKJ1_Cap_20221008__rapamycom_2uM_3	3	KCTD3	Q9Y597	KCTD3_HUMAN	0	GATGECNISER	GATGECNISER	2,733814146878146E-11	2	_GATGEC[Carbamidomethyl (C)]NISER_	24723,53125	4233,1455078125	4205,90380859375
D	OE480_FAIMS_LKJ1_Cap_20221008__rapamycom_2uM_3	3	KCTD3	Q9Y597	KCTD3_HUMAN	0	ISTLRDETGAIFIDRDPAAFAPILNFLR	ISTLRDETGAIFIDRDPAAFAPILNFLR	5,822054161446209E-16	4	_ISTLRDETGAIFIDRDPAAFAPILNFLR_	22212,169921875	2577,35400390625	2627,29833984375
D	OE480_FAIMS_LKJ1_Cap_20221008__rapamycom_2uM_3	3	KCTD3	Q9Y597	KCTD3_HUMAN	0	CATPNISPATSVVQHSHLR	CATPNISPATSVVQHSHLR	1,3151173058994195E-11	3	_C[Carbamidomethyl (C)]ATPNISPATSVVQHSHLR_	22888,26171875	2382,34912109375	2380,96728515625
D	OE480_FAIMS_LKJ1_Cap_20221008__rapamycom_2uM_3	3	KCTD3	Q9Y597	KCTD3_HUMAN	0	ELDSGLEVHK	ELDSGLEVHK	1,368023181387217E-06	2	_ELDSGLEVHK_	11516,7109375	2179,2392578125	2173,943603515625
D	OE480_FAIMS_LKJ1_Cap_20221008__rapamycom_2uM_3	3	KCTD3	Q9Y597	KCTD3_HUMAN	0	SSEDENENKIEFR	SSEDENENKIEFR	1,7041492679920883E-18	2	_SSEDENENKIEFR_	23409,759765625	1211,8699951171875	1208,3204345703125
D	OE480_FAIMS_LKJ1_Cap_20221008__rapamycom_2uM_3	3	KCTD3	Q9Y597	KCTD3_HUMAN	0	QTLMWIPDSFFSSLLSGR	QTLMWIPDSFFSSLLSGR	9,700539838465328E-11	3	_QTLMWIPDSFFSSLLSGR_	4458,84423828125	458,5944519042969	451,30780029296875
D	OE480_FAIMS_LKJ1_Cap_20221008__rapamycom_2uM_3	3	NUB1	Q9Y5A7	NUB1_HUMAN	0	LYLLQGIR	LYLLQGIR	5,063387146991856E-10	2	_LYLLQGIR_	71624,2890625	12498,0390625	12523,24609375
D	OE480_FAIMS_LKJ1_Cap_20221008__rapamycom_2uM_3	3	NUB1	Q9Y5A7	NUB1_HUMAN	0	LEQLECLDDAEK	LEQLECLDDAEK	4,069084098940036E-15	2	_LEQLEC[Carbamidomethyl (C)]LDDAEK_	44819,8203125	7277,24365234375	7304,3203125
D	OE480_FAIMS_LKJ1_Cap_20221008__rapamycom_2uM_3	3	NUB1	Q9Y5A7	NUB1_HUMAN	0	AMVLELK	AMVLELK	4,122824940049825E-08	2	_AMVLELK_	70624,4609375	6992,47998046875	7006,31689453125
D	OE480_FAIMS_LKJ1_Cap_20221008__rapamycom_2uM_3	3	NUB1	Q9Y5A7	NUB1_HUMAN	0	NFQLEEEEQNEAK	NFQLEEEEQNEAK	1,0164830051923635E-19	2	_NFQLEEEEQNEAK_	37491,3359375	3062,608642578125	3078,115966796875
D	OE480_FAIMS_LKJ1_Cap_20221008__rapamycom_2uM_3	3	NUB1	Q9Y5A7	NUB1_HUMAN	0	QYSDRLECCENEVEKVIEEIR	QYSDRLECCENEVEKVIEEIR	4,224760715639432E-13	4	_QYSDRLEC[Carbamidomethyl (C)]C[Carbamidomethyl (C)]ENEVEKVIEEIR_	39885,609375	2908,849609375	2912,14990234375
D	OE480_FAIMS_LKJ1_Cap_20221008__rapamycom_2uM_3	3	NUB1	Q9Y5A7	NUB1_HUMAN	0	NYHSGNDVEAYEYLNK	NYHSGNDVEAYEYLNK	7,054739788138256E-12	3	_NYHSGNDVEAYEYLNK_	22072,5078125	1480,28271484375	1481,101318359375
D	OE480_FAIMS_LKJ1_Cap_20221008__rapamycom_2uM_3	3	NUB1	Q9Y5A7	NUB1_HUMAN	0	NYHSGNDVEAYEYLNK	NYHSGNDVEAYEYLNK	9,958253896554197E-15	2	_NYHSGNDVEAYEYLNK_	24642,876953125	903,1956787109375	903,7031860351562
D	OE480_FAIMS_LKJ1_Cap_20221008__rapamycom_2uM_3	3	NUB1	Q9Y5A7	NUB1_HUMAN	0	ALMLAMGYHEK	ALMLAMGYHEK	7,157227422972458E-17	3	_ALMLAMGYHEK_	24217,15625	1261,5040283203125	1260,5269775390625
D	OE480_FAIMS_LKJ1_Cap_20221008__rapamycom_2uM_3	3	NUB1	Q9Y5A7	NUB1_HUMAN	0	KNFQLEEEEQNEAK	KNFQLEEEEQNEAK	2,2203381357978015E-10	2	_KNFQLEEEEQNEAK_	15198,779296875	240,80931091308594	240,00474548339844
D	OE480_FAIMS_LKJ1_Cap_20221008__rapamycom_2uM_3	3	NUB1	Q9Y5A7	NUB1_HUMAN	0	CFKNCYGENHQR	CFKNCYGENHQR	1,792772600659831E-05	2	_C[Carbamidomethyl (C)]FKNC[Carbamidomethyl (C)]YGENHQR_	723,1197509765625	87,3698959350586	85,48975372314453
D	OE480_FAIMS_LKJ1_Cap_20221008__rapamycom_2uM_3	3	YTHDF2	Q9Y5A9	YTHD2_HUMAN	0	LGSTEVASNVPK	LGSTEVASNVPK	4,414934691255612E-18	2	_LGSTEVASNVPK_	674346,5	62438,26953125	62245,484375
D	OE480_FAIMS_LKJ1_Cap_20221008__rapamycom_2uM_3	3	YTHDF2	Q9Y5A9	YTHD2_HUMAN	0	NGIAGSSLPPPPIK	NGIAGSSLPPPPIK	1,9621881900562267E-06	2	_NGIAGSSLPPPPIK_	114388,8828125	56403,5703125	56601,55859375
D	OE480_FAIMS_LKJ1_Cap_20221008__rapamycom_2uM_3	3	YTHDF2	Q9Y5A9	YTHD2_HUMAN	0	WIFVKDVPNSQLR	WIFVKDVPNSQLR	8,303748123977327E-15	2	_WIFVKDVPNSQLR_	89706,7734375	13279,431640625	13358,13671875
D	OE480_FAIMS_LKJ1_Cap_20221008__rapamycom_2uM_3	3	YTHDF2	Q9Y5A9	YTHD2_HUMAN	0	HNMDIGTWDNKGPVAK	HNMDIGTWDNKGPVAK	2,3779086945101385E-14	3	_HNMDIGTWDNKGPVAK_	118690,0625	7859,703125	7892,3369140625
D	OE480_FAIMS_LKJ1_Cap_20221008__rapamycom_2uM_3	3	YTHDF2	Q9Y5A9	YTHD2_HUMAN	0	APGMNTIDQGMAALK	APGMNTIDQGMAALK	4,973430218291118E-17	2	_APGMNTIDQGMAALK_	207088,25	6402,5791015625	6426,0634765625
D	OE480_FAIMS_LKJ1_Cap_20221008__rapamycom_2uM_3	3	YTHDF2	Q9Y5A9	YTHD2_HUMAN	0	IIASYKHTTSIFDDFSHYEK	IIASYKHTTSIFDDFSHYEK	4,940478071372905E-17	4	_IIASYKHTTSIFDDFSHYEK_	303220,34375	6058,56982421875	6097,12158203125
D	OE480_FAIMS_LKJ1_Cap_20221008__rapamycom_2uM_3	3	YTHDF2	Q9Y5A9	YTHD2_HUMAN	0	GSGFGHNGVDGNGVGQSQAGSGSTPSEPHPVLEK	GSGFGHNGVDGNGVGQSQAGSGSTPSEPHPVLEK	4,506632584338332E-12	4	_GSGFGHNGVDGNGVGQSQAGSGSTPSEPHPVLEK_	93356,5	5019,689453125	5038,50439453125
D	OE480_FAIMS_LKJ1_Cap_20221008__rapamycom_2uM_3	3	YTHDF2	Q9Y5A9	YTHD2_HUMAN	0	SAVDYNTCAGVWSQDKWK	SAVDYNTCAGVWSQDKWK	4,651233243149676E-09	3	_SAVDYNTC[Carbamidomethyl (C)]AGVWSQDKWK_	214098,75	2256,768798828125	2267,31396484375
D	OE480_FAIMS_LKJ1_Cap_20221008__rapamycom_2uM_3	3	YTHDF2	Q9Y5A9	YTHD2_HUMAN	0	SINNYNPKDFDWNLKHGR	SINNYNPKDFDWNLKHGR	5,139159016278297E-10	4	_SINNYNPKDFDWNLKHGR_	75862,3515625	1893,2730712890625	1896,6900634765625
D	OE480_FAIMS_LKJ1_Cap_20221008__rapamycom_2uM_3	3	YTHDF2	Q9Y5A9	YTHD2_HUMAN	0	YNIWCSTEHGNK	YNIWCSTEHGNK	2,6112052439907464E-08	2	_YNIWC[Carbamidomethyl (C)]STEHGNK_	8065,2177734375	1305,705810546875	1301,561279296875
D	OE480_FAIMS_LKJ1_Cap_20221008__rapamycom_2uM_3	3	YTHDF2	Q9Y5A9	YTHD2_HUMAN	0	LENNENKPVTNSR	LENNENKPVTNSR	8,956966344107387E-12	2	_LENNENKPVTNSR_	1598,4271240234375	782,8881225585938	766,0408935546875
D	OE480_FAIMS_LKJ1_Cap_20221008__rapamycom_2uM_3	3	CTDP1	Q9Y5B0	CTDP1_HUMAN	0	GPPAPSSSLPIR	GPPAPSSSLPIR	5,614505129755907E-13	2	_GPPAPSSSLPIR_	165539,078125	17954,287109375	17959,66015625
D	OE480_FAIMS_LKJ1_Cap_20221008__rapamycom_2uM_3	3	CTDP1	Q9Y5B0	CTDP1_HUMAN	0	SKVLADVAIIFSGLHPTNFPIEK	SKVLADVAIIFSGLHPTNFPIEK	3,959630859664432E-07	4	_SKVLADVAIIFSGLHPTNFPIEK_	25297,626953125	8574,0166015625	8851,7783203125
D	OE480_FAIMS_LKJ1_Cap_20221008__rapamycom_2uM_3	3	CTDP1	Q9Y5B0	CTDP1_HUMAN	0	ELCAQPGQVVAPGAVLVR	ELCAQPGQVVAPGAVLVR	1,2617722890038915E-11	3	_ELC[Carbamidomethyl (C)]AQPGQVVAPGAVLVR_	58452,296875	7191,22119140625	7218,55517578125
D	OE480_FAIMS_LKJ1_Cap_20221008__rapamycom_2uM_3	3	CTDP1	Q9Y5B0	CTDP1_HUMAN	0	LVLSPDAPDRATHLIAAR	LVLSPDAPDRATHLIAAR	1,7561218473577014E-13	4	_LVLSPDAPDRATHLIAAR_	140862,078125	6627,9736328125	6663,69287109375
D	OE480_FAIMS_LKJ1_Cap_20221008__rapamycom_2uM_3	3	CTDP1	Q9Y5B0	CTDP1_HUMAN	0	LYELHVFTFGSR	LYELHVFTFGSR	4,582102385432289E-15	3	_LYELHVFTFGSR_	96080,5703125	5550,63330078125	5585,72607421875
D	OE480_FAIMS_LKJ1_Cap_20221008__rapamycom_2uM_3	3	CTDP1	Q9Y5B0	CTDP1_HUMAN	0	ENSPAAFPDR	ENSPAAFPDR	5,7121785157768795E-09	2	_ENSPAAFPDR_	21666,078125	4879,87744140625	4878,1875
D	OE480_FAIMS_LKJ1_Cap_20221008__rapamycom_2uM_3	3	CTDP1	Q9Y5B0	CTDP1_HUMAN	0	VPAEGAPTAAVAEVR	VPAEGAPTAAVAEVR	8,920951027395838E-08	2	_VPAEGAPTAAVAEVR_	10984,9453125	2874,305419921875	2873,540283203125
D	OE480_FAIMS_LKJ1_Cap_20221008__rapamycom_2uM_3	3	CTDP1	Q9Y5B0	CTDP1_HUMAN	0	VLADVAIIFSGLHPTNFPIEK	VLADVAIIFSGLHPTNFPIEK	1,731459172178134E-15	3	_VLADVAIIFSGLHPTNFPIEK_	75424,9296875	1796,5640869140625	1844,8236083984375
D	OE480_FAIMS_LKJ1_Cap_20221008__rapamycom_2uM_3	3	PAXBP1	Q9Y5B6	PAXB1_HUMAN	0	ALMAPNLDSFGR	ALMAPNLDSFGR	1,797961757793041E-11	2	_ALMAPNLDSFGR_	200060,25	20127,375	20206,779296875
D	OE480_FAIMS_LKJ1_Cap_20221008__rapamycom_2uM_3	3	PAXBP1	Q9Y5B6	PAXB1_HUMAN	0	LFNPLIR	LFNPLIR	1,1011279719887367E-14	2	_LFNPLIR_	61376,828125	11762,634765625	11837,0341796875
D	OE480_FAIMS_LKJ1_Cap_20221008__rapamycom_2uM_3	3	PAXBP1	Q9Y5B6	PAXB1_HUMAN	0	YLVHLADTIYR	YLVHLADTIYR	2,1950704293694649E-16	3	_YLVHLADTIYR_	78703,1328125	6675,83740234375	6717,033203125
D	OE480_FAIMS_LKJ1_Cap_20221008__rapamycom_2uM_3	3	PAXBP1	Q9Y5B6	PAXB1_HUMAN	0	YLVHLADTIYR	YLVHLADTIYR	6,345425423061579E-10	2	_YLVHLADTIYR_	7930,2890625	4181,72900390625	4207,5830078125
D	OE480_FAIMS_LKJ1_Cap_20221008__rapamycom_2uM_3	3	PAXBP1	Q9Y5B6	PAXB1_HUMAN	0	TISQLENFCR	TISQLENFCR	2,968942709192709E-11	2	_TISQLENFC[Carbamidomethyl (C)]R_	67514,34375	8615,505859375	8651,58203125
D	OE480_FAIMS_LKJ1_Cap_20221008__rapamycom_2uM_3	3	PAXBP1	Q9Y5B6	PAXB1_HUMAN	0	TGGAFSNALSSLNVLRPGEIPDAAFIHAAR	TGGAFSNALSSLNVLRPGEIPDAAFIHAAR	1,0931113139853588E-17	4	_TGGAFSNALSSLNVLRPGEIPDAAFIHAAR_	150092,015625	5247,43017578125	5397,73193359375
D	OE480_FAIMS_LKJ1_Cap_20221008__rapamycom_2uM_3	3	PAXBP1	Q9Y5B6	PAXB1_HUMAN	0	ESGKVFEDVLESFYSIDCIK	ESGKVFEDVLESFYSIDCIK	4,1678777027608025E-07	3	_ESGKVFEDVLESFYSIDC[Carbamidomethyl (C)]IK_	42742,546875	4946,853515625	5068,9775390625
D	OE480_FAIMS_LKJ1_Cap_20221008__rapamycom_2uM_3	3	PAXBP1	Q9Y5B6	PAXB1_HUMAN	0	LEGSSGGIGER	LEGSSGGIGER	3,659468819759771E-14	2	_LEGSSGGIGER_	20116,53515625	3567,326171875	3541,431884765625
D	OE480_FAIMS_LKJ1_Cap_20221008__rapamycom_2uM_3	3	PAXBP1	Q9Y5B6	PAXB1_HUMAN	0	AQNVINCFPK	AQNVINCFPK	2,0571402819208005E-10	2	_AQNVINC[Carbamidomethyl (C)]FPK_	22085,08984375	1920,92919921875	1921,0936279296875
D	OE480_FAIMS_LKJ1_Cap_20221008__rapamycom_2uM_3	3	PAXBP1	Q9Y5B6	PAXB1_HUMAN	0	ALDHAMSVASDHNVK	ALDHAMSVASDHNVK	4,279648869771962E-11	3	_ALDHAMSVASDHNVK_	16464,97265625	2601,58251953125	2601,483642578125
D	OE480_FAIMS_LKJ1_Cap_20221008__rapamycom_2uM_3	3	PAXBP1	Q9Y5B6	PAXB1_HUMAN	0	ALDHAMSVASDHNVK	ALDHAMSVASDHNVK	2,5386363973250593E-07	2	_ALDHAMSVASDHNVK_	2858,9970703125	229,40826416015625	229,4005584716797
D	OE480_FAIMS_LKJ1_Cap_20221008__rapamycom_2uM_3	3	PAXBP1	Q9Y5B6	PAXB1_HUMAN	0	RQDDIKDESSEFSSHSNK	RQDDIKDESSEFSSHSNK	1,1375543990101666E-08	4	_RQDDIKDESSEFSSHSNK_	20499,7421875	1223,3092041015625	1216,364990234375
D	OE480_FAIMS_LKJ1_Cap_20221008__rapamycom_2uM_3	3	PAXBP1	Q9Y5B6	PAXB1_HUMAN	0	RQDDIKDESSEFSSHSNK	RQDDIKDESSEFSSHSNK	5,089440567795496E-13	3	_RQDDIKDESSEFSSHSNK_	8998,177734375	954,0841064453125	948,6973266601562
D	OE480_FAIMS_LKJ1_Cap_20221008__rapamycom_2uM_3	3	PAXBP1	Q9Y5B6	PAXB1_HUMAN	0	QWFMNLKGER	QWFMNLKGER	1,1694967819495235E-14	3	_QWFMNLKGER_	13564,95703125	1167,28515625	1173,91162109375
D	OE480_FAIMS_LKJ1_Cap_20221008__rapamycom_2uM_3	3	NME7	Q9Y5B8	NDK7_HUMAN	0	ALFGTDGIR	ALFGTDGIR	4,4804318516724073E-10	2	_ALFGTDGIR_	110009,8046875	18185,599609375	18284,78125
D	OE480_FAIMS_LKJ1_Cap_20221008__rapamycom_2uM_3	3	NME7	Q9Y5B8	NDK7_HUMAN	0	QLVLIDYGDQYTAR	QLVLIDYGDQYTAR	2,897435203082138E-18	2	_QLVLIDYGDQYTAR_	115523,90625	13564,7939453125	13673,9814453125
D	OE480_FAIMS_LKJ1_Cap_20221008__rapamycom_2uM_3	3	NME7	Q9Y5B8	NDK7_HUMAN	0	QLVLIDYGDQYTAR	QLVLIDYGDQYTAR	5,7090345113376115E-06	3	_QLVLIDYGDQYTAR_	17383,078125	932,1389770507812	939,6497802734375
D	OE480_FAIMS_LKJ1_Cap_20221008__rapamycom_2uM_3	3	NME7	Q9Y5B8	NDK7_HUMAN	0	RYELLFYPGDGSVEMHDVK	RYELLFYPGDGSVEMHDVK	6,898491352986905E-15	3	_RYELLFYPGDGSVEMHDVK_	157028,390625	10311,15625	10372,6796875
D	OE480_FAIMS_LKJ1_Cap_20221008__rapamycom_2uM_3	3	NME7	Q9Y5B8	NDK7_HUMAN	0	EFCGPADPEIAR	EFCGPADPEIAR	3,943465871067845E-15	2	_EFC[Carbamidomethyl (C)]GPADPEIAR_	82152,84375	9250,505859375	9241,1474609375
D	OE480_FAIMS_LKJ1_Cap_20221008__rapamycom_2uM_3	3	NME7	Q9Y5B8	NDK7_HUMAN	0	TKYDNLHLEDLFIGNKVNVFSR	TKYDNLHLEDLFIGNKVNVFSR	2,946278130610941E-18	4	_TKYDNLHLEDLFIGNKVNVFSR_	186629,4375	9542,1005859375	9575,98828125
D	OE480_FAIMS_LKJ1_Cap_20221008__rapamycom_2uM_3	3	NME7	Q9Y5B8	NDK7_HUMAN	0	LLGPANSGVAR	LLGPANSGVAR	1,0178704212410212E-10	2	_LLGPANSGVAR_	49450,4296875	6904,1943359375	6904,30810546875
D	OE480_FAIMS_LKJ1_Cap_20221008__rapamycom_2uM_3	3	NME7	Q9Y5B8	NDK7_HUMAN	0	TLALIKPDAISK	TLALIKPDAISK	7,189780493131385E-18	3	_TLALIKPDAISK_	83706,671875	3586,056396484375	3601,89892578125
D	OE480_FAIMS_LKJ1_Cap_20221008__rapamycom_2uM_3	3	NME7	Q9Y5B8	NDK7_HUMAN	0	TKIQNAVHCTDLPEDGLLEVQYFFK	TKIQNAVHCTDLPEDGLLEVQYFFK	4,9042251102290875E-12	4	_TKIQNAVHC[Carbamidomethyl (C)]TDLPEDGLLEVQYFFK_	35358,8515625	2981,85546875	3005,846435546875
D	OE480_FAIMS_LKJ1_Cap_20221008__rapamycom_2uM_3	3	NME7	Q9Y5B8	NDK7_HUMAN	0	FVFIAEWYDPNASLLR	FVFIAEWYDPNASLLR	2,7233537747474828E-14	3	_FVFIAEWYDPNASLLR_	31518,29296875	2893,441650390625	2968,561279296875
D	OE480_FAIMS_LKJ1_Cap_20221008__rapamycom_2uM_3	3	SUPT16H	Q9Y5B9	SP16H_HUMAN	0	NFIEKVEALTKEELEFEVPFR	NFIEKVEALTKEELEFEVPFR	1,0685572457388068E-17	3	_NFIEKVEALTKEELEFEVPFR_	72443,515625	50800,2890625	52004,890625
D	OE480_FAIMS_LKJ1_Cap_20221008__rapamycom_2uM_3	3	SUPT16H	Q9Y5B9	SP16H_HUMAN	0	NFIEKVEALTKEELEFEVPFR	NFIEKVEALTKEELEFEVPFR	7,702493297425718E-12	4	_NFIEKVEALTKEELEFEVPFR_	89111,8359375	4082,55859375	4179,10986328125
D	OE480_FAIMS_LKJ1_Cap_20221008__rapamycom_2uM_3	3	SUPT16H	Q9Y5B9	SP16H_HUMAN	0	VMEIVDADEKVR	VMEIVDADEKVR	1,1090060834211857E-16	3	_VMEIVDADEKVR_	268236,125	23665,59765625	23735,751953125
D	OE480_FAIMS_LKJ1_Cap_20221008__rapamycom_2uM_3	3	SUPT16H	Q9Y5B9	SP16H_HUMAN	0	VMEIVDADEKVR	VMEIVDADEKVR	1,292342138862224E-19	2	_VMEIVDADEKVR_	62921,8828125	15696,458984375	15743,0546875
D	OE480_FAIMS_LKJ1_Cap_20221008__rapamycom_2uM_3	3	SUPT16H	Q9Y5B9	SP16H_HUMAN	0	AVTLDKDAYYR	AVTLDKDAYYR	6,985732016653114E-18	2	_[Acetyl (Protein N-term)]AVTLDKDAYYR_	308228,1875	31459,115234375	31599,775390625
D	OE480_FAIMS_LKJ1_Cap_20221008__rapamycom_2uM_3	3	SUPT16H	Q9Y5B9	SP16H_HUMAN	0	INFYCPGSALGR	INFYCPGSALGR	7,679003864061347E-17	2	_INFYC[Carbamidomethyl (C)]PGSALGR_	143138,96875	33788,9609375	34001,015625
D	OE480_FAIMS_LKJ1_Cap_20221008__rapamycom_2uM_3	3	SUPT16H	Q9Y5B9	SP16H_HUMAN	0	GNENANGAPAITLLIR	GNENANGAPAITLLIR	1,494207487189855E-12	2	_GNENANGAPAITLLIR_	115155,3515625	25389,328125	25492,009765625
D	OE480_FAIMS_LKJ1_Cap_20221008__rapamycom_2uM_3	3	SUPT16H	Q9Y5B9	SP16H_HUMAN	0	GNENANGAPAITLLIR	GNENANGAPAITLLIR	1,072264542782411E-15	3	_GNENANGAPAITLLIR_	80179,015625	6131,0830078125	6155,99267578125
D	OE480_FAIMS_LKJ1_Cap_20221008__rapamycom_2uM_3	3	SUPT16H	Q9Y5B9	SP16H_HUMAN	0	ELAAQLNEEAK	ELAAQLNEEAK	2,9286014982010076E-14	2	_ELAAQLNEEAK_	192090,75	31845,841796875	31811,03125
D	OE480_FAIMS_LKJ1_Cap_20221008__rapamycom_2uM_3	3	SUPT16H	Q9Y5B9	SP16H_HUMAN	0	ASNIKAPGEQTVPALNLQNAFR	ASNIKAPGEQTVPALNLQNAFR	1,2650806324970828E-18	3	_ASNIKAPGEQTVPALNLQNAFR_	409720,375	31382,451171875	31627,50390625
D	OE480_FAIMS_LKJ1_Cap_20221008__rapamycom_2uM_3	3	SUPT16H	Q9Y5B9	SP16H_HUMAN	0	AVTLDKDAYYRR	AVTLDKDAYYRR	1,5733709899683563E-14	3	_[Acetyl (Protein N-term)]AVTLDKDAYYRR_	205235,890625	28133,78515625	28157,498046875
D	OE480_FAIMS_LKJ1_Cap_20221008__rapamycom_2uM_3	3	SUPT16H	Q9Y5B9	SP16H_HUMAN	0	YTEGVQSLNWTK	YTEGVQSLNWTK	4,444497351456404E-16	2	_YTEGVQSLNWTK_	236945,359375	17937,421875	18020,455078125
D	OE480_FAIMS_LKJ1_Cap_20221008__rapamycom_2uM_3	3	SUPT16H	Q9Y5B9	SP16H_HUMAN	0	NISMSVEGDYTYLR	NISMSVEGDYTYLR	1,04045132738231E-19	2	_NISMSVEGDYTYLR_	106798,34375	16544,15625	16607,201171875
D	OE480_FAIMS_LKJ1_Cap_20221008__rapamycom_2uM_3	3	SUPT16H	Q9Y5B9	SP16H_HUMAN	0	NEGNIFPNPEATFVKEITYR	NEGNIFPNPEATFVKEITYR	8,23954049676382E-20	3	_NEGNIFPNPEATFVKEITYR_	468472,59375	17678,11328125	17761,4296875
D	OE480_FAIMS_LKJ1_Cap_20221008__rapamycom_2uM_3	3	SUPT16H	Q9Y5B9	SP16H_HUMAN	0	GDKVDILYNNIK	GDKVDILYNNIK	2,371683033725954E-06	3	_GDKVDILYNNIK_	43856,30078125	8709,642578125	8724,53125
D	OE480_FAIMS_LKJ1_Cap_20221008__rapamycom_2uM_3	3	SUPT16H	Q9Y5B9	SP16H_HUMAN	0	GDKVDILYNNIK	GDKVDILYNNIK	2,7777779880415593E-17	2	_GDKVDILYNNIK_	74401,171875	5398,3369140625	5407,345703125
D	OE480_FAIMS_LKJ1_Cap_20221008__rapamycom_2uM_3	3	SUPT16H	Q9Y5B9	SP16H_HUMAN	0	NEGNIFPNPEATFVK	NEGNIFPNPEATFVK	2,198452514518938E-08	2	_NEGNIFPNPEATFVK_	50567,15625	11061,55859375	11126,8291015625
D	OE480_FAIMS_LKJ1_Cap_20221008__rapamycom_2uM_3	3	SUPT16H	Q9Y5B9	SP16H_HUMAN	0	NLGFGMGIEFR	NLGFGMGIEFR	1,5598062559306235E-11	2	_NLGFGMGIEFR_	116095,359375	9958,130859375	10007,4716796875
D	OE480_FAIMS_LKJ1_Cap_20221008__rapamycom_2uM_3	3	SUPT16H	Q9Y5B9	SP16H_HUMAN	0	ELAAQLNEEAKR	ELAAQLNEEAKR	1,2256997621924906E-18	2	_ELAAQLNEEAKR_	32432,3125	4519,77490234375	4510,19482421875
D	OE480_FAIMS_LKJ1_Cap_20221008__rapamycom_2uM_3	3	SUPT16H	Q9Y5B9	SP16H_HUMAN	0	ELAAQLNEEAKR	ELAAQLNEEAKR	1,4193354974353937E-09	3	_ELAAQLNEEAKR_	47295,53125	3375,337646484375	3368,20947265625
D	OE480_FAIMS_LKJ1_Cap_20221008__rapamycom_2uM_3	3	SUPT16H	Q9Y5B9	SP16H_HUMAN	0	LKDLYIRPNIAQKR	LKDLYIRPNIAQKR	8,533363920775113E-12	4	_LKDLYIRPNIAQKR_	202044,421875	7020,3984375	7004,52978515625
D	OE480_FAIMS_LKJ1_Cap_20221008__rapamycom_2uM_3	3	SUPT16H	Q9Y5B9	SP16H_HUMAN	0	AASITSEVFNKFFKER	AASITSEVFNKFFKER	2,997785131715214E-11	3	_AASITSEVFNKFFKER_	116499,53125	6413,28564453125	6451,0634765625
D	OE480_FAIMS_LKJ1_Cap_20221008__rapamycom_2uM_3	3	SUPT16H	Q9Y5B9	SP16H_HUMAN	0	ERVMEIVDADEKVR	ERVMEIVDADEKVR	7,919202999847331E-15	3	_ERVMEIVDADEKVR_	33597,9609375	5779,3759765625	5788,62744140625
D	OE480_FAIMS_LKJ1_Cap_20221008__rapamycom_2uM_3	3	SUPT16H	Q9Y5B9	SP16H_HUMAN	0	EGIVKQDSLVINLNR	EGIVKQDSLVINLNR	1,9074452817913762E-17	2	_EGIVKQDSLVINLNR_	27529,51953125	5234,65576171875	5268,4189453125
D	OE480_FAIMS_LKJ1_Cap_20221008__rapamycom_2uM_3	3	SUPT16H	Q9Y5B9	SP16H_HUMAN	0	FTSVRGDKVDILYNNIK	FTSVRGDKVDILYNNIK	4,476773175654204E-10	4	_FTSVRGDKVDILYNNIK_	110337,7109375	5573,20654296875	5589,10595703125
D	OE480_FAIMS_LKJ1_Cap_20221008__rapamycom_2uM_3	3	SUPT16H	Q9Y5B9	SP16H_HUMAN	0	ICDVYNAVMDVVKK	ICDVYNAVMDVVKK	1,1813125441622428E-13	3	_IC[Carbamidomethyl (C)]DVYNAVMDVVKK_	109602,8515625	3777,308349609375	3795,53125
D	OE480_FAIMS_LKJ1_Cap_20221008__rapamycom_2uM_3	3	SUPT16H	Q9Y5B9	SP16H_HUMAN	0	FKSYCSNLVR	FKSYCSNLVR	6,776459580133906E-08	2	_FKSYC[Carbamidomethyl (C)]SNLVR_	19389,189453125	3319,879638671875	3319,455078125
D	OE480_FAIMS_LKJ1_Cap_20221008__rapamycom_2uM_3	3	SUPT16H	Q9Y5B9	SP16H_HUMAN	0	KVTMINAIPVASLDPIKEWLNSCDLK	KVTMINAIPVASLDPIKEWLNSCDLK	1,5805182359750204E-10	4	_KVTMINAIPVASLDPIKEWLNSC[Carbamidomethyl (C)]DLK_	126107,734375	2724,41357421875	2797,09765625
D	OE480_FAIMS_LKJ1_Cap_20221008__rapamycom_2uM_3	3	SUPT16H	Q9Y5B9	SP16H_HUMAN	0	DLGFNGAPYR	DLGFNGAPYR	8,672571533084376E-06	2	_DLGFNGAPYR_	40736,33203125	2042,70166015625	2053,774169921875
D	OE480_FAIMS_LKJ1_Cap_20221008__rapamycom_2uM_3	3	SUPT16H	Q9Y5B9	SP16H_HUMAN	0	NVGIFLKNEDEEEEEEEKDEAEDLLGR	NVGIFLKNEDEEEEEEEKDEAEDLLGR	5,104691200376086E-08	4	_NVGIFLKNEDEEEEEEEKDEAEDLLGR_	74679,4375	2253,4609375	2260,81640625
D	OE480_FAIMS_LKJ1_Cap_20221008__rapamycom_2uM_3	3	SUPT16H	Q9Y5B9	SP16H_HUMAN	0	LAESVEKAIEEK	LAESVEKAIEEK	2,1687267855135937E-16	3	_LAESVEKAIEEK_	27524,93359375	1589,025146484375	1595,90087890625
D	OE480_FAIMS_LKJ1_Cap_20221008__rapamycom_2uM_3	3	SUPT16H	Q9Y5B9	SP16H_HUMAN	0	EGSLVINSKNQYK	EGSLVINSKNQYK	1,8514228447731857E-12	2	_EGSLVINSKNQYK_	4945,498046875	743,2412109375	743,210693359375
D	OE480_FAIMS_LKJ1_Cap_20221008__rapamycom_2uM_3	3	SUPT16H	Q9Y5B9	SP16H_HUMAN	0	ESRYEEEEEQSR	ESRYEEEEEQSR	4,5729706134283715E-07	2	_ESRYEEEEEQSR_	9357,650390625	445,62261962890625	440,6703186035156
D	OE480_FAIMS_LKJ1_Cap_20221008__rapamycom_2uM_3	3	SUPT16H	Q9Y5B9	SP16H_HUMAN	0	SNVSYKNPSLMPK	SNVSYKNPSLMPK	2,7934276501800876E-06	2	_SNVSYKNPSLMPK_	9374,05859375	257,7538757324219	257,3958435058594
D	OE480_FAIMS_LKJ1_Cap_20221008__rapamycom_2uM_3	3	UTP18	Q9Y5J1	UTP18_HUMAN	0	TGNFISTSTSLPR	TGNFISTSTSLPR	1,727026546108477E-15	2	_TGNFISTSTSLPR_	53743,33203125	9492,775390625	9531,8056640625
D	OE480_FAIMS_LKJ1_Cap_20221008__rapamycom_2uM_3	3	UTP18	Q9Y5J1	UTP18_HUMAN	0	LKEEFQHAMGGVPAWAETTKR	LKEEFQHAMGGVPAWAETTKR	4,364197560593424E-07	4	_LKEEFQHAMGGVPAWAETTKR_	18774,353515625	2606,395263671875	2618,126953125
D	OE480_FAIMS_LKJ1_Cap_20221008__rapamycom_2uM_3	3	PHLDA3	Q9Y5J5	PHLA3_HUMAN	0	SGGLLQLWK	SGGLLQLWK	6,552204830649635E-07	2	_SGGLLQLWK_	20480,787109375	1646,63671875	1656,716064453125
D	OE480_FAIMS_LKJ1_Cap_20221008__rapamycom_2uM_3	3	PHLDA3	Q9Y5J5	PHLA3_HUMAN	0	FKNQQAIQTVR	FKNQQAIQTVR	1,1477618217086563E-18	2	_FKNQQAIQTVR_	8476,5234375	1292,30859375	1287,040771484375
D	OE480_FAIMS_LKJ1_Cap_20221008__rapamycom_2uM_3	3	TIMM8B	Q9Y5J9	TIM8B_HUMAN	0	LVAAEQQK	LVAAEQQK	3,1428380921623044E-15	2	_LVAAEQQK_	69737,421875	9545,2001953125	9359,369140625
D	OE480_FAIMS_LKJ1_Cap_20221008__rapamycom_2uM_3	3	TIMM8B	Q9Y5J9	TIM8B_HUMAN	0	TENCLSSCVDR	TENCLSSCVDR	1,0748021752241807E-18	2	_TENC[Carbamidomethyl (C)]LSSC[Carbamidomethyl (C)]VDR_	14504,5322265625	1751,4808349609375	1751,2781982421875
D	OE480_FAIMS_LKJ1_Cap_20221008__rapamycom_2uM_3	3	UCHL5	Q9Y5K5	UCHL5_HUMAN	0	GLALSNSDVIR	GLALSNSDVIR	1,9649424316273884E-15	2	_GLALSNSDVIR_	1690269,75	296679,8125	297824,8125
D	OE480_FAIMS_LKJ1_Cap_20221008__rapamycom_2uM_3	3	UCHL5	Q9Y5K5	UCHL5_HUMAN	0	NQMLIEEEVQK	NQMLIEEEVQK	2,0297355051981755E-18	2	_NQMLIEEEVQK_	1847762,5	222047,5	221966,34375
D	OE480_FAIMS_LKJ1_Cap_20221008__rapamycom_2uM_3	3	UCHL5	Q9Y5K5	UCHL5_HUMAN	0	NQMLIEEEVQK	NQMLIEEEVQK	4,222687031837021E-13	3	_NQMLIEEEVQK_	32034,0390625	3640,292724609375	3638,92529296875
D	OE480_FAIMS_LKJ1_Cap_20221008__rapamycom_2uM_3	3	UCHL5	Q9Y5K5	UCHL5_HUMAN	0	NQMLIEEEVQK	NQMLIEEEVQK	2,3070072155247047E-13	2	_NQM[Oxidation (M)]LIEEEVQK_	52811,8984375	4743,05419921875	4747,806640625
D	OE480_FAIMS_LKJ1_Cap_20221008__rapamycom_2uM_3	3	UCHL5	Q9Y5K5	UCHL5_HUMAN	0	TLAEHQQLIPLVEK	TLAEHQQLIPLVEK	7,251221600849943E-19	2	_TLAEHQQLIPLVEK_	714600,3125	99647,15625	100019,9765625
D	OE480_FAIMS_LKJ1_Cap_20221008__rapamycom_2uM_3	3	UCHL5	Q9Y5K5	UCHL5_HUMAN	0	TLAEHQQLIPLVEK	TLAEHQQLIPLVEK	1,2444675021153426E-19	3	_TLAEHQQLIPLVEK_	2108715,5	87681,1171875	88007,671875
D	OE480_FAIMS_LKJ1_Cap_20221008__rapamycom_2uM_3	3	UCHL5	Q9Y5K5	UCHL5_HUMAN	0	FNLMAIVSDRK	FNLMAIVSDRK	8,388938181427788E-14	3	_FNLMAIVSDRK_	1417534,125	144773,8125	145722,6875
D	OE480_FAIMS_LKJ1_Cap_20221008__rapamycom_2uM_3	3	UCHL5	Q9Y5K5	UCHL5_HUMAN	0	FNLMAIVSDRK	FNLMAIVSDRK	1,38416379902345E-13	3	_FNLM[Oxidation (M)]AIVSDRK_	28091,30859375	1580,9686279296875	1584,5037841796875
D	OE480_FAIMS_LKJ1_Cap_20221008__rapamycom_2uM_3	3	UCHL5	Q9Y5K5	UCHL5_HUMAN	0	FNLMAIVSDR	FNLMAIVSDR	9,449619844271291E-15	2	_FNLMAIVSDR_	529410,1875	85619,1328125	85882,640625
D	OE480_FAIMS_LKJ1_Cap_20221008__rapamycom_2uM_3	3	UCHL5	Q9Y5K5	UCHL5_HUMAN	0	WQPGEEPAGSVVQDSR	WQPGEEPAGSVVQDSR	1,9558555658925985E-17	2	_WQPGEEPAGSVVQDSR_	399457,125	73174,2578125	73232,6328125
D	OE480_FAIMS_LKJ1_Cap_20221008__rapamycom_2uM_3	3	UCHL5	Q9Y5K5	UCHL5_HUMAN	0	LDTIFFAK	LDTIFFAK	1,3236295400600796E-11	2	_LDTIFFAK_	600430,75	69629,2578125	69754,9765625
D	OE480_FAIMS_LKJ1_Cap_20221008__rapamycom_2uM_3	3	UCHL5	Q9Y5K5	UCHL5_HUMAN	0	IQKYSEGEIR	IQKYSEGEIR	1,894793357534154E-14	2	_IQKYSEGEIR_	131745,453125	26467,970703125	26292,587890625
D	OE480_FAIMS_LKJ1_Cap_20221008__rapamycom_2uM_3	3	UCHL5	Q9Y5K5	UCHL5_HUMAN	0	IQKYSEGEIR	IQKYSEGEIR	7,522618123363627E-09	3	_IQKYSEGEIR_	275091,4375	23858,8125	23699,6875
D	OE480_FAIMS_LKJ1_Cap_20221008__rapamycom_2uM_3	3	UCHL5	Q9Y5K5	UCHL5_HUMAN	0	YKIENIR	YKIENIR	7,435021889713424E-12	2	_YKIENIR_	182350,9375	46363,27734375	46307,9609375
D	OE480_FAIMS_LKJ1_Cap_20221008__rapamycom_2uM_3	3	UCHL5	Q9Y5K5	UCHL5_HUMAN	0	QQMFEFDTK	QQMFEFDTK	2,944843408328636E-13	2	_QQMFEFDTK_	450681,875	42537,71484375	42737,9296875
D	OE480_FAIMS_LKJ1_Cap_20221008__rapamycom_2uM_3	3	UCHL5	Q9Y5K5	UCHL5_HUMAN	0	EGPIDLGACNQDDWISAVRPVIEKR	EGPIDLGACNQDDWISAVRPVIEKR	1,6881797155385075E-16	4	_EGPIDLGAC[Carbamidomethyl (C)]NQDDWISAVRPVIEKR_	688066,6875	33668,44140625	33845,625
D	OE480_FAIMS_LKJ1_Cap_20221008__rapamycom_2uM_3	3	UCHL5	Q9Y5K5	UCHL5_HUMAN	0	EGPIDLGACNQDDWISAVRPVIEKR	EGPIDLGACNQDDWISAVRPVIEKR	1,59564799492183E-16	3	_EGPIDLGAC[Carbamidomethyl (C)]NQDDWISAVRPVIEKR_	67406,3359375	5719,74755859375	5749,8671875
D	OE480_FAIMS_LKJ1_Cap_20221008__rapamycom_2uM_3	3	UCHL5	Q9Y5K5	UCHL5_HUMAN	0	WQPGEEPAGSVVQDSRLDTIFFAK	WQPGEEPAGSVVQDSRLDTIFFAK	2,013202913849871E-20	3	_WQPGEEPAGSVVQDSRLDTIFFAK_	692289,8125	25733,486328125	25837,609375
D	OE480_FAIMS_LKJ1_Cap_20221008__rapamycom_2uM_3	3	UCHL5	Q9Y5K5	UCHL5_HUMAN	0	LYELDGLREGPIDLGACNQDDWISAVRPVIEKR	LYELDGLREGPIDLGACNQDDWISAVRPVIEKR	1,387631843146621E-13	5	_LYELDGLREGPIDLGAC[Carbamidomethyl (C)]NQDDWISAVRPVIEKR_	892582,9375	13693,22265625	13774,693359375
D	OE480_FAIMS_LKJ1_Cap_20221008__rapamycom_2uM_3	3	UCHL5	Q9Y5K5	UCHL5_HUMAN	0	LYELDGLREGPIDLGACNQDDWISAVRPVIEKR	LYELDGLREGPIDLGACNQDDWISAVRPVIEKR	1,0255621336354284E-10	6	_LYELDGLREGPIDLGAC[Carbamidomethyl (C)]NQDDWISAVRPVIEKR_	39749,50390625	5908,896484375	5943,951171875
D	OE480_FAIMS_LKJ1_Cap_20221008__rapamycom_2uM_3	3	UCHL5	Q9Y5K5	UCHL5_HUMAN	0	TGNAGEWCLMESDPGVFTELIK	TGNAGEWCLMESDPGVFTELIK	2,819356247811146E-17	3	_[Acetyl (Protein N-term)]TGNAGEWC[Carbamidomethyl (C)]LMESDPGVFTELIK_	335939,9375	16612,400390625	16740,658203125
D	OE480_FAIMS_LKJ1_Cap_20221008__rapamycom_2uM_3	3	UCHL5	Q9Y5K5	UCHL5_HUMAN	0	EEDAFHFVSYVPVNGR	EEDAFHFVSYVPVNGR	3,2219966971039743E-22	3	_EEDAFHFVSYVPVNGR_	173646,390625	17412,794921875	17535,43359375
D	OE480_FAIMS_LKJ1_Cap_20221008__rapamycom_2uM_3	3	UCHL5	Q9Y5K5	UCHL5_HUMAN	0	MTGNAGEWCLMESDPGVFTELIK	MTGNAGEWCLMESDPGVFTELIK	1,489076354417185E-17	3	_[Acetyl (Protein N-term)]MTGNAGEWC[Carbamidomethyl (C)]LMESDPGVFTELIK_	393527,3125	14240,3916015625	14202,42578125
D	OE480_FAIMS_LKJ1_Cap_20221008__rapamycom_2uM_3	3	UCHL5	Q9Y5K5	UCHL5_HUMAN	0	GAQVEEIWSLEPENFEK	GAQVEEIWSLEPENFEK	1,5845747753360173E-16	3	_GAQVEEIWSLEPENFEK_	222999,84375	13052,94921875	13073,359375
D	OE480_FAIMS_LKJ1_Cap_20221008__rapamycom_2uM_3	3	UCHL5	Q9Y5K5	UCHL5_HUMAN	0	TSAKEEDAFHFVSYVPVNGR	TSAKEEDAFHFVSYVPVNGR	9,481639352697111E-08	3	_TSAKEEDAFHFVSYVPVNGR_	52606,703125	6941,33447265625	6982,3115234375
D	OE480_FAIMS_LKJ1_Cap_20221008__rapamycom_2uM_3	3	UCHL5	Q9Y5K5	UCHL5_HUMAN	0	TSAKEEDAFHFVSYVPVNGR	TSAKEEDAFHFVSYVPVNGR	2,901115478984908E-10	4	_TSAKEEDAFHFVSYVPVNGR_	38907,59375	6745,86181640625	6785,6416015625
D	OE480_FAIMS_LKJ1_Cap_20221008__rapamycom_2uM_3	3	UCHL5	Q9Y5K5	UCHL5_HUMAN	0	NQMLIEEEVQKLK	NQMLIEEEVQKLK	2,3841507349580622E-05	3	_NQMLIEEEVQKLK_	61288,4921875	11008,994140625	11075,931640625
D	OE480_FAIMS_LKJ1_Cap_20221008__rapamycom_2uM_3	3	UCHL5	Q9Y5K5	UCHL5_HUMAN	0	KMIYEQK	KMIYEQK	5,921403737878972E-14	2	_KMIYEQK_	80650,0546875	7954,15234375	7897,20556640625
D	OE480_FAIMS_LKJ1_Cap_20221008__rapamycom_2uM_3	3	UCHL5	Q9Y5K5	UCHL5_HUMAN	0	LKPVHGLIFLFK	LKPVHGLIFLFK	4,7870316489649325E-11	2	_LKPVHGLIFLFK_	41006,3984375	5815,8857421875	5847,1611328125
D	OE480_FAIMS_LKJ1_Cap_20221008__rapamycom_2uM_3	3	UCHL5	Q9Y5K5	UCHL5_HUMAN	0	LKPVHGLIFLFK	LKPVHGLIFLFK	1,0216640408245183E-17	3	_LKPVHGLIFLFK_	66887,2890625	2977,38134765625	2993,32275390625
D	OE480_FAIMS_LKJ1_Cap_20221008__rapamycom_2uM_3	3	UCHL5	Q9Y5K5	UCHL5_HUMAN	0	QLAEEEPMDTDQGNSMLSAIQSEVAK	QLAEEEPMDTDQGNSMLSAIQSEVAK	2,3775265837071662E-18	3	_QLAEEEPMDTDQGNSMLSAIQSEVAK_	382649,875	7775,2900390625	7801,0537109375
D	OE480_FAIMS_LKJ1_Cap_20221008__rapamycom_2uM_3	3	UCHL5	Q9Y5K5	UCHL5_HUMAN	0	LYELDGLREGPIDLGACNQDDWISAVRPVIEK	LYELDGLREGPIDLGACNQDDWISAVRPVIEK	5,857323006069777E-19	4	_LYELDGLREGPIDLGAC[Carbamidomethyl (C)]NQDDWISAVRPVIEK_	193377,609375	6270,4150390625	6465,77734375
D	OE480_FAIMS_LKJ1_Cap_20221008__rapamycom_2uM_3	3	UCHL5	Q9Y5K5	UCHL5_HUMAN	0	KHNYLPFIMELLK	KHNYLPFIMELLK	1,3272364256869974E-15	3	_KHNYLPFIMELLK_	282203,3125	5560,0654296875	5577,3212890625
D	OE480_FAIMS_LKJ1_Cap_20221008__rapamycom_2uM_3	3	UCHL5	Q9Y5K5	UCHL5_HUMAN	0	EGPIDLGACNQDDWISAVRPVIEK	EGPIDLGACNQDDWISAVRPVIEK	2,304498654559115E-14	3	_EGPIDLGAC[Carbamidomethyl (C)]NQDDWISAVRPVIEK_	111186,3984375	5020,87744140625	5044,34521484375
D	OE480_FAIMS_LKJ1_Cap_20221008__rapamycom_2uM_3	3	UCHL5	Q9Y5K5	UCHL5_HUMAN	0	QVINNACATQAIVSVLLNCTHQDVHLGETLSEFK	QVINNACATQAIVSVLLNCTHQDVHLGETLSEFK	4,761844960003134E-15	4	_QVINNAC[Carbamidomethyl (C)]ATQAIVSVLLNC[Carbamidomethyl (C)]THQDVHLGETLSEFK_	188835,703125	4717,69775390625	4833,00634765625
D	OE480_FAIMS_LKJ1_Cap_20221008__rapamycom_2uM_3	3	UCHL5	Q9Y5K5	UCHL5_HUMAN	0	YSEGEIRFNLMAIVSDRK	YSEGEIRFNLMAIVSDRK	2,359360721315533E-19	3	_YSEGEIRFNLMAIVSDRK_	19489,806640625	1102,30859375	1105,9041748046875
D	OE480_FAIMS_LKJ1_Cap_20221008__rapamycom_2uM_3	3	UCHL5	Q9Y5K5	UCHL5_HUMAN	0	HNYLPFIMELLK	HNYLPFIMELLK	2,780374024016171E-05	2	_HNYLPFIMELLK_	10595,912109375	606,0772705078125	622,7452392578125
D	OE480_FAIMS_LKJ1_Cap_20221008__rapamycom_2uM_3	3	CD2AP	Q9Y5K6	CD2AP_HUMAN	0	SVDFDSLTVR	SVDFDSLTVR	3,86081307698194E-15	2	_SVDFDSLTVR_	389283,875	84157,2734375	84694,375
D	OE480_FAIMS_LKJ1_Cap_20221008__rapamycom_2uM_3	3	CD2AP	Q9Y5K6	CD2AP_HUMAN	0	GIGFGDIFK	GIGFGDIFK	1,7753248778360985E-12	2	_GIGFGDIFK_	443855,40625	44325,4921875	44483,84765625
D	OE480_FAIMS_LKJ1_Cap_20221008__rapamycom_2uM_3	3	CD2AP	Q9Y5K6	CD2AP_HUMAN	0	RPEKPVPPPPPIAK	RPEKPVPPPPPIAK	1,1799156201027556E-14	3	_RPEKPVPPPPPIAK_	258133,484375	35824,0703125	35821,78515625
D	OE480_FAIMS_LKJ1_Cap_20221008__rapamycom_2uM_3	3	CD2AP	Q9Y5K6	CD2AP_HUMAN	0	RPEKPVPPPPPIAK	RPEKPVPPPPPIAK	4,709931245712959E-20	2	_RPEKPVPPPPPIAK_	25629,361328125	1927,5994873046875	1927,53076171875
D	OE480_FAIMS_LKJ1_Cap_20221008__rapamycom_2uM_3	3	CD2AP	Q9Y5K6	CD2AP_HUMAN	0	LGLFPSNFVK	LGLFPSNFVK	4,901006770536076E-17	2	_LGLFPSNFVK_	796539,0625	28264,927734375	28357,4765625
D	OE480_FAIMS_LKJ1_Cap_20221008__rapamycom_2uM_3	3	CD2AP	Q9Y5K6	CD2AP_HUMAN	0	EGEIIHLISK	EGEIIHLISK	4,788926005295391E-10	2	_EGEIIHLISK_	120239,53125	22151,375	22219,908203125
D	OE480_FAIMS_LKJ1_Cap_20221008__rapamycom_2uM_3	3	CD2AP	Q9Y5K6	CD2AP_HUMAN	0	LKLDSEQLPLRPK	LKLDSEQLPLRPK	1,4354590316037977E-17	3	_LKLDSEQLPLRPK_	175673	24893,91015625	24920,435546875
D	OE480_FAIMS_LKJ1_Cap_20221008__rapamycom_2uM_3	3	CD2AP	Q9Y5K6	CD2AP_HUMAN	0	ETDVVNFDDIASSENLLHLTANRPK	ETDVVNFDDIASSENLLHLTANRPK	8,495253447428634E-13	4	_ETDVVNFDDIASSENLLHLTANRPK_	594843,6875	16018,1123046875	16044,6845703125
D	OE480_FAIMS_LKJ1_Cap_20221008__rapamycom_2uM_3	3	CD2AP	Q9Y5K6	CD2AP_HUMAN	0	ETGEAGWWR	ETGEAGWWR	1,5765847735631964E-06	2	_ETGEAGWWR_	116202,171875	15869,9267578125	15854,2646484375
D	OE480_FAIMS_LKJ1_Cap_20221008__rapamycom_2uM_3	3	CD2AP	Q9Y5K6	CD2AP_HUMAN	0	TLFAYEGTNEDELTFK	TLFAYEGTNEDELTFK	5,765410221346827E-07	2	_TLFAYEGTNEDELTFK_	81357,96875	10356,568359375	10391,4833984375
D	OE480_FAIMS_LKJ1_Cap_20221008__rapamycom_2uM_3	3	CD2AP	Q9Y5K6	CD2AP_HUMAN	0	HGNVASLVQR	HGNVASLVQR	3,380097289303778E-18	2	_HGNVASLVQR_	92163,015625	15214,515625	15187,1279296875
D	OE480_FAIMS_LKJ1_Cap_20221008__rapamycom_2uM_3	3	CD2AP	Q9Y5K6	CD2AP_HUMAN	0	GMFPDNFVK	GMFPDNFVK	2,0470341632272058E-16	2	_GMFPDNFVK_	103823,0390625	13411,3017578125	13490,7822265625
D	OE480_FAIMS_LKJ1_Cap_20221008__rapamycom_2uM_3	3	CD2AP	Q9Y5K6	CD2AP_HUMAN	0	KLQEEGWLEGELNGR	KLQEEGWLEGELNGR	7,923764080660688E-07	3	_KLQEEGWLEGELNGR_	29716,28515625	4501,67041015625	4529,94873046875
D	OE480_FAIMS_LKJ1_Cap_20221008__rapamycom_2uM_3	3	CD2AP	Q9Y5K6	CD2AP_HUMAN	0	KLQEEGWLEGELNGR	KLQEEGWLEGELNGR	3,36525090555697E-16	2	_KLQEEGWLEGELNGR_	50391,43359375	3359,09521484375	3380,19775390625
D	OE480_FAIMS_LKJ1_Cap_20221008__rapamycom_2uM_3	3	CD2AP	Q9Y5K6	CD2AP_HUMAN	0	APAPKPELIAAEKK	APAPKPELIAAEKK	1,7282497687101264E-12	3	_APAPKPELIAAEKK_	109541,671875	6714,71630859375	6714,5888671875
D	OE480_FAIMS_LKJ1_Cap_20221008__rapamycom_2uM_3	3	CD2AP	Q9Y5K6	CD2AP_HUMAN	0	APAPKPELIAAEKK	APAPKPELIAAEKK	2,1485480917670756E-07	2	_APAPKPELIAAEKK_	14910,9658203125	398,85894775390625	398,85302734375
D	OE480_FAIMS_LKJ1_Cap_20221008__rapamycom_2uM_3	3	CD2AP	Q9Y5K6	CD2AP_HUMAN	0	KLQEEGWLEGELNGRR	KLQEEGWLEGELNGRR	2,831421581434471E-17	3	_KLQEEGWLEGELNGRR_	123451,9921875	7491,3916015625	7509,10888671875
D	OE480_FAIMS_LKJ1_Cap_20221008__rapamycom_2uM_3	3	CD2AP	Q9Y5K6	CD2AP_HUMAN	0	TQSVEITKTDTEGK	TQSVEITKTDTEGK	1,574036488517793E-16	3	_TQSVEITKTDTEGK_	103041,9453125	7634,39599609375	7590,9287109375
D	OE480_FAIMS_LKJ1_Cap_20221008__rapamycom_2uM_3	3	CD2AP	Q9Y5K6	CD2AP_HUMAN	0	LDSEQLPLRPK	LDSEQLPLRPK	6,017846314063074E-15	3	_LDSEQLPLRPK_	47162,9296875	5912,8388671875	5941,99169921875
D	OE480_FAIMS_LKJ1_Cap_20221008__rapamycom_2uM_3	3	CD2AP	Q9Y5K6	CD2AP_HUMAN	0	TSSSETEEKKPEKPLILQSLGPK	TSSSETEEKKPEKPLILQSLGPK	3,926775394899453E-17	4	_TSSSETEEKKPEKPLILQSLGPK_	135995,265625	4434,697265625	4446,5458984375
D	OE480_FAIMS_LKJ1_Cap_20221008__rapamycom_2uM_3	3	CD2AP	Q9Y5K6	CD2AP_HUMAN	0	VETDDVK	VETDDVK	2,0949452130099768E-12	1	_VETDDVK_	24065,318359375	4768,3779296875	4764,8125
D	OE480_FAIMS_LKJ1_Cap_20221008__rapamycom_2uM_3	3	CD2AP	Q9Y5K6	CD2AP_HUMAN	0	AQIIELLCIVEALKK	AQIIELLCIVEALKK	2,482096933635539E-19	3	_AQIIELLC[Carbamidomethyl (C)]IVEALKK_	114453,6875	3600,829345703125	3695,241455078125
D	OE480_FAIMS_LKJ1_Cap_20221008__rapamycom_2uM_3	3	CD2AP	Q9Y5K6	CD2AP_HUMAN	0	INGEVSSISSK	INGEVSSISSK	6,350475194999668E-14	2	_INGEVSSISSK_	37252,1796875	3222,294921875	3222,421142578125
D	OE480_FAIMS_LKJ1_Cap_20221008__rapamycom_2uM_3	3	CD2AP	Q9Y5K6	CD2AP_HUMAN	0	ANTTAFLTPLEIK	ANTTAFLTPLEIK	1,774314887193195E-09	2	_ANTTAFLTPLEIK_	34674,2109375	1571,826904296875	1576,8880615234375
D	OE480_FAIMS_LKJ1_Cap_20221008__rapamycom_2uM_3	3	CD2AP	Q9Y5K6	CD2AP_HUMAN	0	ETEFKDDSLPIKR	ETEFKDDSLPIKR	3,265177248667097E-14	2	_ETEFKDDSLPIKR_	27924,59375	1857,63916015625	1861,286376953125
D	OE480_FAIMS_LKJ1_Cap_20221008__rapamycom_2uM_3	3	CD2AP	Q9Y5K6	CD2AP_HUMAN	0	TLFAYEGTNEDELTFKEGEIIHLISK	TLFAYEGTNEDELTFKEGEIIHLISK	6,909800056693812E-10	4	_TLFAYEGTNEDELTFKEGEIIHLISK_	153758,515625	1740,531982421875	1766,093017578125
D	OE480_FAIMS_LKJ1_Cap_20221008__rapamycom_2uM_3	3	CD2AP	Q9Y5K6	CD2AP_HUMAN	0	RGMFPDNFVK	RGMFPDNFVK	0,001122132053395002	3	_RGMFPDNFVK_	12770,9423828125	1159,750244140625	1165,15673828125
D	OE480_FAIMS_LKJ1_Cap_20221008__rapamycom_2uM_3	3	CD2AP	Q9Y5K6	CD2AP_HUMAN	0	RGMFPDNFVK	RGMFPDNFVK	0,00018788271355188525	2	_RGMFPDNFVK_	857867,5625	1050,983642578125	1056,9266357421875
D	OE480_FAIMS_LKJ1_Cap_20221008__rapamycom_2uM_3	3	CD2AP	Q9Y5K6	CD2AP_HUMAN	0	ERHGNVASLVQR	ERHGNVASLVQR	1,327336372474392E-10	2	_ERHGNVASLVQR_	20149,8046875	712,0527954101562	707,5430297851562
D	OE480_FAIMS_LKJ1_Cap_20221008__rapamycom_2uM_3	3	ATP6V1D	Q9Y5K8	VATD_HUMAN	0	MLMGEVMR	MLMGEVMR	5,204757961383206E-13	2	_MLMGEVMR_	102778,8671875	20537,8203125	20593,68359375
D	OE480_FAIMS_LKJ1_Cap_20221008__rapamycom_2uM_3	3	ATP6V1D	Q9Y5K8	VATD_HUMAN	0	SGKDRIEIFPSR	SGKDRIEIFPSR	9,355722614748117E-15	3	_[Acetyl (Protein N-term)]SGKDRIEIFPSR_	212120,90625	16144,8427734375	16137,115234375
D	OE480_FAIMS_LKJ1_Cap_20221008__rapamycom_2uM_3	3	ATP6V1D	Q9Y5K8	VATD_HUMAN	0	RVNAIEHVIIPR	RVNAIEHVIIPR	1,1941789511562081E-12	3	_RVNAIEHVIIPR_	174835,3125	16380,947265625	16459,837890625
D	OE480_FAIMS_LKJ1_Cap_20221008__rapamycom_2uM_3	3	ATP6V1D	Q9Y5K8	VATD_HUMAN	0	VNAIEHVIIPR	VNAIEHVIIPR	1,1717076358470955E-17	3	_VNAIEHVIIPR_	58550,46875	5150,56982421875	5165,240234375
D	OE480_FAIMS_LKJ1_Cap_20221008__rapamycom_2uM_3	3	ATP6V1D	Q9Y5K8	VATD_HUMAN	0	RAAGEVLEPANLLAEEKDEDLLFE	RAAGEVLEPANLLAEEKDEDLLFE	1,273803929340428E-10	3	_RAAGEVLEPANLLAEEKDEDLLFE_	134856,6875	4631,40625	4682,0341796875
D	OE480_FAIMS_LKJ1_Cap_20221008__rapamycom_2uM_3	3	ATP6V1D	Q9Y5K8	VATD_HUMAN	0	IEIFPSR	IEIFPSR	1,343248947794285E-07	2	_IEIFPSR_	67619,8203125	2877,320068359375	2886,947509765625
D	OE480_FAIMS_LKJ1_Cap_20221008__rapamycom_2uM_3	3	ATP6V1D	Q9Y5K8	VATD_HUMAN	0	TLAYIITELDEREREEFYR	TLAYIITELDEREREEFYR	6,392930689924049E-17	4	_TLAYIITELDEREREEFYR_	134637,4375	4039,107421875	4050,119140625
D	OE480_FAIMS_LKJ1_Cap_20221008__rapamycom_2uM_3	3	ATP6V1D	Q9Y5K8	VATD_HUMAN	0	TLAYIITELDER	TLAYIITELDER	2,0465892465909984E-06	3	_TLAYIITELDER_	11358,255859375	1180,4493408203125	1183,93896484375
D	OE480_FAIMS_LKJ1_Cap_20221008__rapamycom_2uM_3	3	TNPO3	Q9Y5L0	TNPO3_HUMAN	0	MEGAKPTLQLVYQAVQALYHDPDPSGKER	MEGAKPTLQLVYQAVQALYHDPDPSGKER	4,7620636083040086E-17	4	_[Acetyl (Protein N-term)]MEGAKPTLQLVYQAVQALYHDPDPSGKER_	1376822,875	90377,375	92441,296875
D	OE480_FAIMS_LKJ1_Cap_20221008__rapamycom_2uM_3	3	TNPO3	Q9Y5L0	TNPO3_HUMAN	0	MEGAKPTLQLVYQAVQALYHDPDPSGKER	MEGAKPTLQLVYQAVQALYHDPDPSGKER	3,156345212606519E-10	4	_[Acetyl (Protein N-term)]M[Oxidation (M)]EGAKPTLQLVYQAVQALYHDPDPSGKER_	25992,693359375	81996,484375	83869,015625
D	OE480_FAIMS_LKJ1_Cap_20221008__rapamycom_2uM_3	3	TNPO3	Q9Y5L0	TNPO3_HUMAN	0	SVHAWEISDQLLQIR	SVHAWEISDQLLQIR	4,657503391423362E-16	3	_SVHAWEISDQLLQIR_	1242244,25	117595,6015625	118208,4765625
D	OE480_FAIMS_LKJ1_Cap_20221008__rapamycom_2uM_3	3	TNPO3	Q9Y5L0	TNPO3_HUMAN	0	SVHAWEISDQLLQIR	SVHAWEISDQLLQIR	5,165606792948277E-17	2	_SVHAWEISDQLLQIR_	224347,046875	39433,7421875	39639,38671875
D	OE480_FAIMS_LKJ1_Cap_20221008__rapamycom_2uM_3	3	TNPO3	Q9Y5L0	TNPO3_HUMAN	0	ASFWLGELQR	ASFWLGELQR	6,6419294173948755E-15	2	_ASFWLGELQR_	898998,25	82834,9296875	83357,1484375
D	OE480_FAIMS_LKJ1_Cap_20221008__rapamycom_2uM_3	3	TNPO3	Q9Y5L0	TNPO3_HUMAN	0	IQTSFYELPTDSHASLR	IQTSFYELPTDSHASLR	1,194384934881615E-15	3	_IQTSFYELPTDSHASLR_	124403,140625	27048,607421875	27215,611328125
D	OE480_FAIMS_LKJ1_Cap_20221008__rapamycom_2uM_3	3	TNPO3	Q9Y5L0	TNPO3_HUMAN	0	IQTSFYELPTDSHASLR	IQTSFYELPTDSHASLR	2,9507567853509185E-08	2	_IQTSFYELPTDSHASLR_	10641,994140625	3657,235107421875	3679,82275390625
D	OE480_FAIMS_LKJ1_Cap_20221008__rapamycom_2uM_3	3	TNPO3	Q9Y5L0	TNPO3_HUMAN	0	QDVESCYFAAQTMK	QDVESCYFAAQTMK	3,509352101732183E-17	2	_QDVESC[Carbamidomethyl (C)]YFAAQTMK_	343836,5	19581,1171875	19640,435546875
D	OE480_FAIMS_LKJ1_Cap_20221008__rapamycom_2uM_3	3	TNPO3	Q9Y5L0	TNPO3_HUMAN	0	QDVESCYFAAQTMK	QDVESCYFAAQTMK	7,258553222482598E-14	3	_QDVESC[Carbamidomethyl (C)]YFAAQTMK_	84447,28125	2909,577392578125	2918,305419921875
D	OE480_FAIMS_LKJ1_Cap_20221008__rapamycom_2uM_3	3	TNPO3	Q9Y5L0	TNPO3_HUMAN	0	GTALVLAR	GTALVLAR	3,2067642540485256E-10	2	_GTALVLAR_	52164,33203125	16228,056640625	16197,6767578125
D	OE480_FAIMS_LKJ1_Cap_20221008__rapamycom_2uM_3	3	TNPO3	Q9Y5L0	TNPO3_HUMAN	0	LLSQEPSNGISSDPTVFLDRLAVIFR	LLSQEPSNGISSDPTVFLDRLAVIFR	1,543769801191237E-18	3	_LLSQEPSNGISSDPTVFLDRLAVIFR_	79261,671875	14160,744140625	14253,310546875
D	OE480_FAIMS_LKJ1_Cap_20221008__rapamycom_2uM_3	3	TNPO3	Q9Y5L0	TNPO3_HUMAN	0	SLDSFLLSPEAAVGLLK	SLDSFLLSPEAAVGLLK	3,940196476430164E-12	2	_SLDSFLLSPEAAVGLLK_	183144,90625	12080,2412109375	12333,3310546875
D	OE480_FAIMS_LKJ1_Cap_20221008__rapamycom_2uM_3	3	TNPO3	Q9Y5L0	TNPO3_HUMAN	0	VIQEIWPVLSETLNK	VIQEIWPVLSETLNK	4,5380417996719543E-13	3	_VIQEIWPVLSETLNK_	97430,3359375	7388,8125	7546,333984375
D	OE480_FAIMS_LKJ1_Cap_20221008__rapamycom_2uM_3	3	TNPO3	Q9Y5L0	TNPO3_HUMAN	0	AIHNICSVCRDHMAQHFNGLLEIAR	AIHNICSVCRDHMAQHFNGLLEIAR	2,987781553860531E-13	5	_AIHNIC[Carbamidomethyl (C)]SVC[Carbamidomethyl (C)]RDHMAQHFNGLLEIAR_	156870,203125	10014,48828125	10079,205078125
D	OE480_FAIMS_LKJ1_Cap_20221008__rapamycom_2uM_3	3	TNPO3	Q9Y5L0	TNPO3_HUMAN	0	AIHNICSVCRDHMAQHFNGLLEIAR	AIHNICSVCRDHMAQHFNGLLEIAR	3,3703117280837537E-06	3	_AIHNIC[Carbamidomethyl (C)]SVC[Carbamidomethyl (C)]RDHMAQHFNGLLEIAR_	4060,5185546875	578,9088745117188	582,6488647460938
D	OE480_FAIMS_LKJ1_Cap_20221008__rapamycom_2uM_3	3	TNPO3	Q9Y5L0	TNPO3_HUMAN	0	AIHNICSVCR	AIHNICSVCR	2,810516321146092E-15	3	_AIHNIC[Carbamidomethyl (C)]SVC[Carbamidomethyl (C)]R_	12501,7626953125	4308,021484375	4289,2880859375
D	OE480_FAIMS_LKJ1_Cap_20221008__rapamycom_2uM_3	3	TNPO3	Q9Y5L0	TNPO3_HUMAN	0	AIHNICSVCR	AIHNICSVCR	6,754421985910077E-07	2	_AIHNIC[Carbamidomethyl (C)]SVC[Carbamidomethyl (C)]R_	16849,58203125	2348,7822265625	2338,471923828125
D	OE480_FAIMS_LKJ1_Cap_20221008__rapamycom_2uM_3	3	TNPO3	Q9Y5L0	TNPO3_HUMAN	0	WLENSLK	WLENSLK	7,163865566818142E-07	2	_WLENSLK_	46591,359375	7512,42724609375	7543,18701171875
D	OE480_FAIMS_LKJ1_Cap_20221008__rapamycom_2uM_3	3	TNPO3	Q9Y5L0	TNPO3_HUMAN	0	VIQEIWPVLSETLNKHR	VIQEIWPVLSETLNKHR	2,1436687920082748E-08	4	_VIQEIWPVLSETLNKHR_	165526,59375	6115,43408203125	6144,1220703125
D	OE480_FAIMS_LKJ1_Cap_20221008__rapamycom_2uM_3	3	TNPO3	Q9Y5L0	TNPO3_HUMAN	0	SVHAWEISDQLLQIRQDVESCYFAAQTMK	SVHAWEISDQLLQIRQDVESCYFAAQTMK	9,630530026952392E-12	4	_SVHAWEISDQLLQIRQDVESC[Carbamidomethyl (C)]YFAAQTMK_	74894,15625	6762,3564453125	6958,99072265625
D	OE480_FAIMS_LKJ1_Cap_20221008__rapamycom_2uM_3	3	TNPO3	Q9Y5L0	TNPO3_HUMAN	0	LPLDKITECLSELCSVQVMALKK	LPLDKITECLSELCSVQVMALKK	2,5229758637658303E-18	4	_LPLDKITEC[Carbamidomethyl (C)]LSELC[Carbamidomethyl (C)]SVQVMALKK_	129099,8359375	6420,1162109375	6612,9404296875
D	OE480_FAIMS_LKJ1_Cap_20221008__rapamycom_2uM_3	3	TNPO3	Q9Y5L0	TNPO3_HUMAN	0	DSLLTHIQNLK	DSLLTHIQNLK	9,295446396442185E-06	2	_DSLLTHIQNLK_	14450,8681640625	3560,00537109375	3581,8125
D	OE480_FAIMS_LKJ1_Cap_20221008__rapamycom_2uM_3	3	TNPO3	Q9Y5L0	TNPO3_HUMAN	0	DSLLTHIQNLK	DSLLTHIQNLK	6,936134530914153E-07	3	_DSLLTHIQNLK_	18457,83203125	1416,3431396484375	1425,002685546875
D	OE480_FAIMS_LKJ1_Cap_20221008__rapamycom_2uM_3	3	TNPO3	Q9Y5L0	TNPO3_HUMAN	0	ETTVGAVTVTHK	ETTVGAVTVTHK	1,3626954052923415E-11	3	_ETTVGAVTVTHK_	48895,08984375	3793,543212890625	3785,10498046875
D	OE480_FAIMS_LKJ1_Cap_20221008__rapamycom_2uM_3	3	TNPO3	Q9Y5L0	TNPO3_HUMAN	0	HTNPIVENGQTHPCQK	HTNPIVENGQTHPCQK	1,2007362893765173E-19	3	_HTNPIVENGQTHPC[Carbamidomethyl (C)]QK_	63443,50390625	3486,0361328125	3461,13818359375
D	OE480_FAIMS_LKJ1_Cap_20221008__rapamycom_2uM_3	3	TNPO3	Q9Y5L0	TNPO3_HUMAN	0	YTSIELVGEMSEVVDRNPQFLDPVLGYLMK	YTSIELVGEMSEVVDRNPQFLDPVLGYLMK	1,5606765067475528E-17	4	_YTSIELVGEMSEVVDRNPQFLDPVLGYLMK_	81275,578125	3863,794921875	3824,1220703125
D	OE480_FAIMS_LKJ1_Cap_20221008__rapamycom_2uM_3	3	TNPO3	Q9Y5L0	TNPO3_HUMAN	0	GLCEKPLASAAAK	GLCEKPLASAAAK	2,8269805801183336E-12	3	_GLC[Carbamidomethyl (C)]EKPLASAAAK_	91032,46875	3282,935546875	3284,224609375
D	OE480_FAIMS_LKJ1_Cap_20221008__rapamycom_2uM_3	3	TNPO3	Q9Y5L0	TNPO3_HUMAN	0	SVDPENNPTLVEVLEGVVRLPETVHTAVR	SVDPENNPTLVEVLEGVVRLPETVHTAVR	1,9584424445357687E-13	4	_SVDPENNPTLVEVLEGVVRLPETVHTAVR_	75676,9375	3255,640869140625	3334,139404296875
D	OE480_FAIMS_LKJ1_Cap_20221008__rapamycom_2uM_3	3	TNPO3	Q9Y5L0	TNPO3_HUMAN	0	DHMAQHFNGLLEIAR	DHMAQHFNGLLEIAR	1,0547511745601853E-08	4	_DHMAQHFNGLLEIAR_	26073,28515625	2087,005859375	2100,333740234375
D	OE480_FAIMS_LKJ1_Cap_20221008__rapamycom_2uM_3	3	TNPO3	Q9Y5L0	TNPO3_HUMAN	0	WLENSLKGLPK	WLENSLKGLPK	2,5833430094885493E-16	3	_WLENSLKGLPK_	107597,421875	2103,131591796875	2107,89697265625
D	OE480_FAIMS_LKJ1_Cap_20221008__rapamycom_2uM_3	3	TNPO3	Q9Y5L0	TNPO3_HUMAN	0	HCQLEPDHEGVPEETDDFGEFR	HCQLEPDHEGVPEETDDFGEFR	2,1320710238902913E-09	4	_HC[Carbamidomethyl (C)]QLEPDHEGVPEETDDFGEFR_	19756,18359375	2031,53271484375	2040,7618408203125
D	OE480_FAIMS_LKJ1_Cap_20221008__rapamycom_2uM_3	3	TNPO3	Q9Y5L0	TNPO3_HUMAN	0	SQVVIPILQWAIASTTLDHR	SQVVIPILQWAIASTTLDHR	2,0921023666436853E-07	4	_SQVVIPILQWAIASTTLDHR_	7392,443359375	254,53668212890625	257,1098937988281
D	OE480_FAIMS_LKJ1_Cap_20221008__rapamycom_2uM_3	3	TIMM13	Q9Y5L4	TIM13_HUMAN	0	LDPGLIMEQVK	LDPGLIMEQVK	1,9012904763343713E-12	2	_LDPGLIMEQVK_	184092,3125	17332,39453125	17464,505859375
D	OE480_FAIMS_LKJ1_Cap_20221008__rapamycom_2uM_3	3	TIMM13	Q9Y5L4	TIM13_HUMAN	0	YMDAWNTVSR	YMDAWNTVSR	2,0761804478860224E-14	2	_YMDAWNTVSR_	36729,7890625	8875,162109375	8902,27734375
D	OE480_FAIMS_LKJ1_Cap_20221008__rapamycom_2uM_3	3	N6AMT1	Q9Y5N5	N6MT1_HUMAN	0	AGENFATPFHGHVGR	AGENFATPFHGHVGR	1,2463931433213571E-08	3	_[Acetyl (Protein N-term)]AGENFATPFHGHVGR_	62580,1171875	7595,9384765625	7621,1005859375
D	OE480_FAIMS_LKJ1_Cap_20221008__rapamycom_2uM_3	3	N6AMT1	Q9Y5N5	N6MT1_HUMAN	0	EVMDRFFPLVPDLLSPR	EVMDRFFPLVPDLLSPR	2,1122700832714556E-19	3	_EVMDRFFPLVPDLLSPR_	31225,4609375	3472,50341796875	3562,994140625
D	OE480_FAIMS_LKJ1_Cap_20221008__rapamycom_2uM_3	3	ORC6	Q9Y5N6	ORC6_HUMAN	0	LGLAEPDMLR	LGLAEPDMLR	3,305569880953705E-13	2	_LGLAEPDMLR_	121438,953125	19270,75	19386,783203125
D	OE480_FAIMS_LKJ1_Cap_20221008__rapamycom_2uM_3	3	ORC6	Q9Y5N6	ORC6_HUMAN	0	KILENAASAQK	KILENAASAQK	1,3630991028626222E-07	2	_KILENAASAQK_	8853,4794921875	976,2574462890625	969,5903930664062
D	OE480_FAIMS_LKJ1_Cap_20221008__rapamycom_2uM_3	3	CERT1	Q9Y5P4	CERT_HUMAN	0	LHWPTSLPSGDAFSSVGTHR	LHWPTSLPSGDAFSSVGTHR	1,1656409006526534E-11	3	_LHWPTSLPSGDAFSSVGTHR_	144579,171875	56094,453125	56268,4375
D	OE480_FAIMS_LKJ1_Cap_20221008__rapamycom_2uM_3	3	CERT1	Q9Y5P4	CERT_HUMAN	0	DVLYLSVIR	DVLYLSVIR	3,8859920452631016E-18	2	_DVLYLSVIR_	297482,28125	49492,4375	49675,87890625
D	OE480_FAIMS_LKJ1_Cap_20221008__rapamycom_2uM_3	3	CERT1	Q9Y5P4	CERT_HUMAN	0	YFDACADAVSKDELQR	YFDACADAVSKDELQR	5,069293301617149E-16	3	_YFDAC[Carbamidomethyl (C)]ADAVSKDELQR_	536938,9375	30461,87109375	30559,556640625
D	OE480_FAIMS_LKJ1_Cap_20221008__rapamycom_2uM_3	3	CERT1	Q9Y5P4	CERT_HUMAN	0	YFDACADAVSKDELQR	YFDACADAVSKDELQR	1,7269011043503805E-19	2	_YFDAC[Carbamidomethyl (C)]ADAVSKDELQR_	97311,21875	13272,3583984375	13314,8271484375
D	OE480_FAIMS_LKJ1_Cap_20221008__rapamycom_2uM_3	3	CERT1	Q9Y5P4	CERT_HUMAN	0	EVEENGIVLDPLK	EVEENGIVLDPLK	4,1358409505289156E-16	2	_EVEENGIVLDPLK_	178943,375	23196,599609375	23292,271484375
D	OE480_FAIMS_LKJ1_Cap_20221008__rapamycom_2uM_3	3	CERT1	Q9Y5P4	CERT_HUMAN	0	DKVVEDDEDDFPTTR	DKVVEDDEDDFPTTR	4,9039323910325936E-20	2	_DKVVEDDEDDFPTTR_	111525,3671875	20000,333984375	20092,46484375
D	OE480_FAIMS_LKJ1_Cap_20221008__rapamycom_2uM_3	3	CERT1	Q9Y5P4	CERT_HUMAN	0	LAEMETFR	LAEMETFR	4,392718726322951E-12	2	_LAEMETFR_	100690,109375	19668,11328125	19740,306640625
D	OE480_FAIMS_LKJ1_Cap_20221008__rapamycom_2uM_3	3	CERT1	Q9Y5P4	CERT_HUMAN	0	ITYVANVNPGGWAPASVLR	ITYVANVNPGGWAPASVLR	1,2368137857038084E-17	3	_ITYVANVNPGGWAPASVLR_	269596,1875	19114,478515625	19166,71875
D	OE480_FAIMS_LKJ1_Cap_20221008__rapamycom_2uM_3	3	CERT1	Q9Y5P4	CERT_HUMAN	0	FTSYVQEK	FTSYVQEK	1,0427906487888304E-13	2	_FTSYVQEK_	138668,109375	15377,2998046875	15381,3291015625
D	OE480_FAIMS_LKJ1_Cap_20221008__rapamycom_2uM_3	3	CERT1	Q9Y5P4	CERT_HUMAN	0	GINGIDFK	GINGIDFK	4,961099536668594E-10	2	_GINGIDFK_	105382,6875	11775,56640625	11774,5283203125
D	OE480_FAIMS_LKJ1_Cap_20221008__rapamycom_2uM_3	3	CERT1	Q9Y5P4	CERT_HUMAN	0	AVITPHDFDECRFDISVNDSVWYLR	AVITPHDFDECRFDISVNDSVWYLR	4,401260996427741E-06	4	_AVITPHDFDEC[Carbamidomethyl (C)]RFDISVNDSVWYLR_	109831,3828125	8977,3203125	9016,115234375
D	OE480_FAIMS_LKJ1_Cap_20221008__rapamycom_2uM_3	3	CERT1	Q9Y5P4	CERT_HUMAN	0	LAEMETFRDILCR	LAEMETFRDILCR	1,509230468660032E-19	3	_LAEMETFRDILC[Carbamidomethyl (C)]R_	71182,140625	7104,85986328125	7135,94384765625
D	OE480_FAIMS_LKJ1_Cap_20221008__rapamycom_2uM_3	3	CERT1	Q9Y5P4	CERT_HUMAN	0	LFPHVTPK	LFPHVTPK	1,2165136068537344E-17	2	_LFPHVTPK_	60434,90625	5100,77783203125	5101,16845703125
D	OE480_FAIMS_LKJ1_Cap_20221008__rapamycom_2uM_3	3	CERT1	Q9Y5P4	CERT_HUMAN	0	GVTGHEVCNYFWNVDVR	GVTGHEVCNYFWNVDVR	1,930112460890633E-11	3	_GVTGHEVC[Carbamidomethyl (C)]NYFWNVDVR_	67366,203125	4375,81884765625	4402,54345703125
D	OE480_FAIMS_LKJ1_Cap_20221008__rapamycom_2uM_3	3	CERT1	Q9Y5P4	CERT_HUMAN	0	NNALSYYKSEDETEYGCRGSICLSK	NNALSYYKSEDETEYGCRGSICLSK	9,222598793652525E-18	3	_NNALSYYKSEDETEYGC[Carbamidomethyl (C)]RGSIC[Carbamidomethyl (C)]LSK_	38199,171875	3315,00537109375	3333,05078125
D	OE480_FAIMS_LKJ1_Cap_20221008__rapamycom_2uM_3	3	CERT1	Q9Y5P4	CERT_HUMAN	0	NDWETTIENFHVVETLADNAIIIYQTHK	NDWETTIENFHVVETLADNAIIIYQTHK	1,774634654643224E-14	4	_NDWETTIENFHVVETLADNAIIIYQTHK_	110906,03125	3139,70849609375	3179,72705078125
D	OE480_FAIMS_LKJ1_Cap_20221008__rapamycom_2uM_3	3	CERT1	Q9Y5P4	CERT_HUMAN	0	NDWETTIENFHVVETLADNAIIIYQTHKR	NDWETTIENFHVVETLADNAIIIYQTHKR	2,024630290958989E-21	5	_NDWETTIENFHVVETLADNAIIIYQTHKR_	56919,203125	2635,08935546875	2698,390869140625
D	OE480_FAIMS_LKJ1_Cap_20221008__rapamycom_2uM_3	3	CERT1	Q9Y5P4	CERT_HUMAN	0	SDGDFLHSTNGNKEK	SDGDFLHSTNGNKEK	1,7477365380738456E-16	2	_SDGDFLHSTNGNKEK_	24844,001953125	1192,720703125	1184,319580078125
D	OE480_FAIMS_LKJ1_Cap_20221008__rapamycom_2uM_3	3	CERT1	Q9Y5P4	CERT_HUMAN	0	SDGDFLHSTNGNKEK	SDGDFLHSTNGNKEK	2,947884166256123E-10	3	_SDGDFLHSTNGNKEK_	16778,11328125	562,2681884765625	558,3138427734375
D	OE480_FAIMS_LKJ1_Cap_20221008__rapamycom_2uM_3	3	CERT1	Q9Y5P4	CERT_HUMAN	0	RFTSYVQEK	RFTSYVQEK	7,664188855926123E-16	2	_RFTSYVQEK_	16177,595703125	1654,68310546875	1648,3043212890625
D	OE480_FAIMS_LKJ1_Cap_20221008__rapamycom_2uM_3	3	CERT1	Q9Y5P4	CERT_HUMAN	0	SDGDFLHSTNGNK	SDGDFLHSTNGNK	3,155529405197166E-07	2	_SDGDFLHSTNGNK_	3500,761962890625	1092,8060302734375	1091,3858642578125
D	OE480_FAIMS_LKJ1_Cap_20221008__rapamycom_2uM_3	3	GMPPB	Q9Y5P6	GMPPB_HUMAN	0	ALILVGGYGTR	ALILVGGYGTR	1,931628455732381E-12	2	_ALILVGGYGTR_	244505,578125	63825,86328125	64222,046875
D	OE480_FAIMS_LKJ1_Cap_20221008__rapamycom_2uM_3	3	GMPPB	Q9Y5P6	GMPPB_HUMAN	0	SHSWLESCIVGWR	SHSWLESCIVGWR	4,0553401757847705E-14	3	_SHSWLESC[Carbamidomethyl (C)]IVGWR_	267798,6875	28939,837890625	29149,775390625
D	OE480_FAIMS_LKJ1_Cap_20221008__rapamycom_2uM_3	3	GMPPB	Q9Y5P6	GMPPB_HUMAN	0	SHSWLESCIVGWR	SHSWLESCIVGWR	3,3495748016344496E-17	2	_SHSWLESC[Carbamidomethyl (C)]IVGWR_	119535,1171875	24977,92578125	25159,330078125
D	OE480_FAIMS_LKJ1_Cap_20221008__rapamycom_2uM_3	3	GMPPB	Q9Y5P6	GMPPB_HUMAN	0	SIGESVPEPR	SIGESVPEPR	1,0877069239617291E-15	2	_SIGESVPEPR_	214943,65625	46040,28125	45887,42578125
D	OE480_FAIMS_LKJ1_Cap_20221008__rapamycom_2uM_3	3	GMPPB	Q9Y5P6	GMPPB_HUMAN	0	IGQNCSIGPNVSLGPGVVVEDGVCIRR	IGQNCSIGPNVSLGPGVVVEDGVCIRR	4,70840276947078E-16	3	_IGQNC[Carbamidomethyl (C)]SIGPNVSLGPGVVVEDGVC[Carbamidomethyl (C)]IRR_	88090,421875	8513,1142578125	8551,890625
D	OE480_FAIMS_LKJ1_Cap_20221008__rapamycom_2uM_3	3	GMPPB	Q9Y5P6	GMPPB_HUMAN	0	IQLQPTSIEKEVFPIMAK	IQLQPTSIEKEVFPIMAK	2,6617318834357543E-15	3	_IQLQPTSIEKEVFPIMAK_	120130,2734375	6435,6923828125	6450,9111328125
D	OE480_FAIMS_LKJ1_Cap_20221008__rapamycom_2uM_3	3	GMPPB	Q9Y5P6	GMPPB_HUMAN	0	LCSGPGIVGNVLVDPSAR	LCSGPGIVGNVLVDPSAR	3,856400127807742E-09	3	_LC[Carbamidomethyl (C)]SGPGIVGNVLVDPSAR_	65647,875	5770,12060546875	5810,07421875
D	OE480_FAIMS_LKJ1_Cap_20221008__rapamycom_2uM_3	3	GMPPB	Q9Y5P6	GMPPB_HUMAN	0	EGQLYAMELQGFWMDIGQPK	EGQLYAMELQGFWMDIGQPK	7,752967314344971E-07	3	_EGQLYAMELQGFWMDIGQPK_	25236,224609375	947,9152221679688	970,9218139648438
D	OE480_FAIMS_LKJ1_Cap_20221008__rapamycom_2uM_3	3	GTF3C5	Q9Y5Q8	TF3C5_HUMAN	0	LFDIRPIWSR	LFDIRPIWSR	5,849626373685545E-19	3	_LFDIRPIWSR_	171268,6875	37748,24609375	37880,1171875
D	OE480_FAIMS_LKJ1_Cap_20221008__rapamycom_2uM_3	3	GTF3C5	Q9Y5Q8	TF3C5_HUMAN	0	LDAPVDYFYRPETQHR	LDAPVDYFYRPETQHR	1,4409181133165455E-15	4	_LDAPVDYFYRPETQHR_	383428,21875	20057,283203125	20162,22265625
D	OE480_FAIMS_LKJ1_Cap_20221008__rapamycom_2uM_3	3	GTF3C5	Q9Y5Q8	TF3C5_HUMAN	0	LDAPVDYFYRPETQHR	LDAPVDYFYRPETQHR	1,7910675951452892E-22	3	_LDAPVDYFYRPETQHR_	146503,734375	16715,708984375	16803,23828125
D	OE480_FAIMS_LKJ1_Cap_20221008__rapamycom_2uM_3	3	GTF3C5	Q9Y5Q8	TF3C5_HUMAN	0	IYQVLDFR	IYQVLDFR	5,38674956621608E-17	2	_IYQVLDFR_	208324,21875	21646,939453125	21701,353515625
D	OE480_FAIMS_LKJ1_Cap_20221008__rapamycom_2uM_3	3	GTF3C5	Q9Y5Q8	TF3C5_HUMAN	0	STYNYSLPITVK	STYNYSLPITVK	5,66793239861033E-12	2	_STYNYSLPITVK_	139964,578125	10081,525390625	10110,453125
D	OE480_FAIMS_LKJ1_Cap_20221008__rapamycom_2uM_3	3	GTF3C5	Q9Y5Q8	TF3C5_HUMAN	0	TSSQLVTMHDLK	TSSQLVTMHDLK	5,98845284048568E-14	3	_TSSQLVTMHDLK_	146271,25	8457,453125	8466,359375
D	OE480_FAIMS_LKJ1_Cap_20221008__rapamycom_2uM_3	3	GTF3C5	Q9Y5Q8	TF3C5_HUMAN	0	LKDSVYIFR	LKDSVYIFR	8,560733834971452E-09	2	_LKDSVYIFR_	29988,486328125	5278,4775390625	5274,76953125
D	OE480_FAIMS_LKJ1_Cap_20221008__rapamycom_2uM_3	3	GTF3C5	Q9Y5Q8	TF3C5_HUMAN	0	FSTSSLLLR	FSTSSLLLR	5,805031669480563E-14	2	_FSTSSLLLR_	33690,73046875	3866,8642578125	3891,09912109375
D	OE480_FAIMS_LKJ1_Cap_20221008__rapamycom_2uM_3	3	GTF3C5	Q9Y5Q8	TF3C5_HUMAN	0	AAEAADLGLGAAVPVELRR	AAEAADLGLGAAVPVELRR	9,882576249844017E-14	3	_[Acetyl (Protein N-term)]AAEAADLGLGAAVPVELRR_	57716,71875	4880,2978515625	4897,2880859375
D	OE480_FAIMS_LKJ1_Cap_20221008__rapamycom_2uM_3	3	GTF3C5	Q9Y5Q8	TF3C5_HUMAN	0	QGLGPSGTSGAR	QGLGPSGTSGAR	3,998928289890591E-13	2	_QGLGPSGTSGAR_	54566,02734375	4815,2705078125	4784,671875
D	OE480_FAIMS_LKJ1_Cap_20221008__rapamycom_2uM_3	3	GTF3C5	Q9Y5Q8	TF3C5_HUMAN	0	QMFYQLCDLNVEELQK	QMFYQLCDLNVEELQK	1,6654137876807087E-18	3	_QMFYQLC[Carbamidomethyl (C)]DLNVEELQK_	166846,3125	4793,45751953125	4803,119140625
D	OE480_FAIMS_LKJ1_Cap_20221008__rapamycom_2uM_3	3	GTF3C5	Q9Y5Q8	TF3C5_HUMAN	0	DGWCLPK	DGWCLPK	2,401307987676746E-08	2	_DGWC[Carbamidomethyl (C)]LPK_	62890,25	3447,025146484375	3457,988525390625
D	OE480_FAIMS_LKJ1_Cap_20221008__rapamycom_2uM_3	3	GTF3C5	Q9Y5Q8	TF3C5_HUMAN	0	RVCTNPVDR	RVCTNPVDR	0,00020051807733823242	2	_RVC[Carbamidomethyl (C)]TNPVDR_	11038,5185546875	1008,264404296875	1000,511962890625
D	OE480_FAIMS_LKJ1_Cap_20221008__rapamycom_2uM_3	3	GTF3C5	Q9Y5Q8	TF3C5_HUMAN	0	KTSSQLVTMHDLK	KTSSQLVTMHDLK	9,922637624496584E-05	2	_KTSSQLVTMHDLK_	5117,33984375	64,38880157470703	64,2403793334961
D	OE480_FAIMS_LKJ1_Cap_20221008__rapamycom_2uM_3	3	GTF3C3	Q9Y5Q9	TF3C3_HUMAN	0	VVDLAPLHLDAR	VVDLAPLHLDAR	3,472240687212023E-18	3	_VVDLAPLHLDAR_	161525,84375	54789,62890625	55131,328125
D	OE480_FAIMS_LKJ1_Cap_20221008__rapamycom_2uM_3	3	GTF3C3	Q9Y5Q9	TF3C3_HUMAN	0	ILNLLSPSDGER	ILNLLSPSDGER	1,2575026776635124E-13	2	_ILNLLSPSDGER_	248496,4375	32926,22265625	33125,81640625
D	OE480_FAIMS_LKJ1_Cap_20221008__rapamycom_2uM_3	3	GTF3C3	Q9Y5Q9	TF3C3_HUMAN	0	ISFEEFER	ISFEEFER	6,535882791996512E-13	2	_ISFEEFER_	148873,671875	32263,140625	32461,484375
D	OE480_FAIMS_LKJ1_Cap_20221008__rapamycom_2uM_3	3	GTF3C3	Q9Y5Q9	TF3C3_HUMAN	0	GLMGEANIR	GLMGEANIR	4,043897483184324E-14	2	_GLMGEANIR_	105464,75	26163,771484375	26226,873046875
D	OE480_FAIMS_LKJ1_Cap_20221008__rapamycom_2uM_3	3	GTF3C3	Q9Y5Q9	TF3C3_HUMAN	0	SLQFELIAAHLNPSDTEEWVR	SLQFELIAAHLNPSDTEEWVR	1,0263294951022873E-11	3	_SLQFELIAAHLNPSDTEEWVR_	190790,28125	19042,892578125	19305,998046875
D	OE480_FAIMS_LKJ1_Cap_20221008__rapamycom_2uM_3	3	GTF3C3	Q9Y5Q9	TF3C3_HUMAN	0	GEREEAILMCMEIIR	GEREEAILMCMEIIR	2,5894959458464212E-11	3	_GEREEAILMC[Carbamidomethyl (C)]MEIIR_	117480,203125	14469,9775390625	14516,87109375
D	OE480_FAIMS_LKJ1_Cap_20221008__rapamycom_2uM_3	3	GTF3C3	Q9Y5Q9	TF3C3_HUMAN	0	ALGYMER	ALGYMER	2,0330553115338644E-07	2	_ALGYMER_	4334,466796875	8751,8251953125	8728,478515625
D	OE480_FAIMS_LKJ1_Cap_20221008__rapamycom_2uM_3	3	GTF3C3	Q9Y5Q9	TF3C3_HUMAN	0	ALEALEPMYDPDTLAQDANAAQQELK	ALEALEPMYDPDTLAQDANAAQQELK	3,079434674356952E-12	3	_ALEALEPMYDPDTLAQDANAAQQELK_	92140,9140625	9046,666015625	9255,943359375
D	OE480_FAIMS_LKJ1_Cap_20221008__rapamycom_2uM_3	3	GTF3C3	Q9Y5Q9	TF3C3_HUMAN	0	STLLFSQGK	STLLFSQGK	3,02797970016763E-11	2	_STLLFSQGK_	43972,6640625	7838,005859375	7869,10400390625
D	OE480_FAIMS_LKJ1_Cap_20221008__rapamycom_2uM_3	3	GTF3C3	Q9Y5Q9	TF3C3_HUMAN	0	ALEIITDFSGIVLEKK	ALEIITDFSGIVLEKK	2,439052731553609E-16	3	_ALEIITDFSGIVLEKK_	140711,671875	7320,79345703125	7412,888671875
D	OE480_FAIMS_LKJ1_Cap_20221008__rapamycom_2uM_3	3	GTF3C3	Q9Y5Q9	TF3C3_HUMAN	0	SSLYEQMGDHK	SSLYEQMGDHK	7,684446850014814E-18	2	_SSLYEQMGDHK_	71999,03125	4814,68115234375	4813,5732421875
D	OE480_FAIMS_LKJ1_Cap_20221008__rapamycom_2uM_3	3	GTF3C3	Q9Y5Q9	TF3C3_HUMAN	0	SSLYEQMGDHK	SSLYEQMGDHK	1,3118668407686563E-13	3	_SSLYEQMGDHK_	50477,4609375	1705,725341796875	1705,323974609375
D	OE480_FAIMS_LKJ1_Cap_20221008__rapamycom_2uM_3	3	GTF3C3	Q9Y5Q9	TF3C3_HUMAN	0	LAEMSLEQDNIK	LAEMSLEQDNIK	7,088617950562158E-11	2	_LAEMSLEQDNIK_	74518,9140625	4788,47021484375	4810,23095703125
D	OE480_FAIMS_LKJ1_Cap_20221008__rapamycom_2uM_3	3	GTF3C3	Q9Y5Q9	TF3C3_HUMAN	0	SYYEANDVTSAINIIDEAFSK	SYYEANDVTSAINIIDEAFSK	9,421297349433926E-18	3	_SYYEANDVTSAINIIDEAFSK_	53960,078125	3895,298828125	3965,73388671875
D	OE480_FAIMS_LKJ1_Cap_20221008__rapamycom_2uM_3	3	GTF3C3	Q9Y5Q9	TF3C3_HUMAN	0	ISFEEFERR	ISFEEFERR	3,2588851449811136E-15	3	_ISFEEFERR_	24532,8046875	2717,070556640625	2726,05078125
D	OE480_FAIMS_LKJ1_Cap_20221008__rapamycom_2uM_3	3	GTF3C3	Q9Y5Q9	TF3C3_HUMAN	0	ISDSNDQESANCDAK	ISDSNDQESANCDAK	8,613836632551419E-19	2	_ISDSNDQESANC[Carbamidomethyl (C)]DAK_	23944,533203125	2712,486572265625	2655,3916015625
D	OE480_FAIMS_LKJ1_Cap_20221008__rapamycom_2uM_3	3	GTF3C3	Q9Y5Q9	TF3C3_HUMAN	0	SQDKDVNEGETSDGVR	SQDKDVNEGETSDGVR	2,616588564013062E-07	2	_SQDKDVNEGETSDGVR_	5453,26318359375	593,44189453125	588,906005859375
D	OE480_FAIMS_LKJ1_Cap_20221008__rapamycom_2uM_3	3	TRAPPC1	Q9Y5R8	TPPC1_HUMAN	0,0003716090672612412	TVHNLYLFDR	TVHNLYLFDR	8,853222241263865E-08	3	_TVHNLYLFDR_	10248,91796875	1844,007568359375	1852,9716796875
D	OE480_FAIMS_LKJ1_Cap_20221008__rapamycom_2uM_3	3	CDC42BPB	Q9Y5S2	MRCKB_HUMAN	0	KESVAHWEAQIAEIIQWVSDEKDAR	KESVAHWEAQIAEIIQWVSDEKDAR	1,0383359161480613E-10	4	_KESVAHWEAQIAEIIQWVSDEKDAR_	17811,67578125	38587,17578125	39620,69140625
D	OE480_FAIMS_LKJ1_Cap_20221008__rapamycom_2uM_3	3	CDC42BPB	Q9Y5S2	MRCKB_HUMAN	0	LFLYDLPEGK	LFLYDLPEGK	4,081910695398826E-06	2	_LFLYDLPEGK_	144890,59375	24729,8359375	24892,4296875
D	OE480_FAIMS_LKJ1_Cap_20221008__rapamycom_2uM_3	3	CDC42BPB	Q9Y5S2	MRCKB_HUMAN	0	HAFFEGLNWENIR	HAFFEGLNWENIR	8,529825142305757E-13	3	_HAFFEGLNWENIR_	383861,40625	24149,900390625	24234,701171875
D	OE480_FAIMS_LKJ1_Cap_20221008__rapamycom_2uM_3	3	CDC42BPB	Q9Y5S2	MRCKB_HUMAN	0	LADFGSCLK	LADFGSCLK	4,668751279047624E-11	2	_LADFGSC[Carbamidomethyl (C)]LK_	173584,09375	25778,640625	25759,72265625
D	OE480_FAIMS_LKJ1_Cap_20221008__rapamycom_2uM_3	3	CDC42BPB	Q9Y5S2	MRCKB_HUMAN	0	DIPCIFR	DIPCIFR	7,279352340659992E-13	2	_DIPC[Carbamidomethyl (C)]IFR_	79653,4609375	25421,45703125	25471,193359375
D	OE480_FAIMS_LKJ1_Cap_20221008__rapamycom_2uM_3	3	CDC42BPB	Q9Y5S2	MRCKB_HUMAN	0	LELQSALEAEIR	LELQSALEAEIR	8,755587226331339E-15	2	_LELQSALEAEIR_	212097,0625	25357,421875	25488,62890625
D	OE480_FAIMS_LKJ1_Cap_20221008__rapamycom_2uM_3	3	CDC42BPB	Q9Y5S2	MRCKB_HUMAN	0	DIKPDNVLLDVNGHIR	DIKPDNVLLDVNGHIR	2,1491859936668468E-14	3	_DIKPDNVLLDVNGHIR_	245326,828125	19269,50390625	19384,31640625
D	OE480_FAIMS_LKJ1_Cap_20221008__rapamycom_2uM_3	3	CDC42BPB	Q9Y5S2	MRCKB_HUMAN	0	WVGILEGLQSILHK	WVGILEGLQSILHK	8,71158744141463E-17	3	_WVGILEGLQSILHK_	352933,4375	19199,978515625	19737,19140625
D	OE480_FAIMS_LKJ1_Cap_20221008__rapamycom_2uM_3	3	CDC42BPB	Q9Y5S2	MRCKB_HUMAN	0	QLVQEELR	QLVQEELR	2,481403732301809E-16	2	_QLVQEELR_	106636,640625	19718,341796875	19696,783203125
D	OE480_FAIMS_LKJ1_Cap_20221008__rapamycom_2uM_3	3	CDC42BPB	Q9Y5S2	MRCKB_HUMAN	0	GYLQALASK	GYLQALASK	9,596649517693918E-12	2	_GYLQALASK_	144941,859375	16780,732421875	16784,08984375
D	OE480_FAIMS_LKJ1_Cap_20221008__rapamycom_2uM_3	3	CDC42BPB	Q9Y5S2	MRCKB_HUMAN	0	VTASLLGAPSK	VTASLLGAPSK	8,667798980485741E-16	2	_VTASLLGAPSK_	180908,828125	16662,333984375	16745,208984375
D	OE480_FAIMS_LKJ1_Cap_20221008__rapamycom_2uM_3	3	CDC42BPB	Q9Y5S2	MRCKB_HUMAN	0	FVFKVPEEER	FVFKVPEEER	4,059398778315182E-16	3	_FVFKVPEEER_	178322,75	17760,859375	17856,83984375
D	OE480_FAIMS_LKJ1_Cap_20221008__rapamycom_2uM_3	3	CDC42BPB	Q9Y5S2	MRCKB_HUMAN	0	SFSSPTQCSHCTSLMVGLIR	SFSSPTQCSHCTSLMVGLIR	4,931742531315629E-16	3	_SFSSPTQC[Carbamidomethyl (C)]SHC[Carbamidomethyl (C)]TSLMVGLIR_	326207,65625	16231,5615234375	16260,099609375
D	OE480_FAIMS_LKJ1_Cap_20221008__rapamycom_2uM_3	3	CDC42BPB	Q9Y5S2	MRCKB_HUMAN	0	TLDPLWK	TLDPLWK	1,3580160108502493E-14	2	_TLDPLWK_	142523,203125	14535,16796875	14594,767578125
D	OE480_FAIMS_LKJ1_Cap_20221008__rapamycom_2uM_3	3	CDC42BPB	Q9Y5S2	MRCKB_HUMAN	0	AYAVVCDCK	AYAVVCDCK	5,816455741257214E-16	2	_AYAVVC[Carbamidomethyl (C)]DC[Carbamidomethyl (C)]K_	65824,03125	14262,017578125	14266,169921875
D	OE480_FAIMS_LKJ1_Cap_20221008__rapamycom_2uM_3	3	CDC42BPB	Q9Y5S2	MRCKB_HUMAN	0	VLFYEEELVRR	VLFYEEELVRR	3,815743577611999E-14	3	_VLFYEEELVRR_	83454,25	13616,837890625	13703,728515625
D	OE480_FAIMS_LKJ1_Cap_20221008__rapamycom_2uM_3	3	CDC42BPB	Q9Y5S2	MRCKB_HUMAN	0	LALQEFSELNER	LALQEFSELNER	5,228218437998621E-15	2	_LALQEFSELNER_	51537,54296875	13197,0263671875	13242,0048828125
D	OE480_FAIMS_LKJ1_Cap_20221008__rapamycom_2uM_3	3	CDC42BPB	Q9Y5S2	MRCKB_HUMAN	0	LCSFVDKLTAQNR	LCSFVDKLTAQNR	3,298025455562475E-15	3	_LC[Carbamidomethyl (C)]SFVDKLTAQNR_	269838,5	9934,185546875	9987,5224609375
D	OE480_FAIMS_LKJ1_Cap_20221008__rapamycom_2uM_3	3	CDC42BPB	Q9Y5S2	MRCKB_HUMAN	0	HNEMEEAVGTIKDKYER	HNEMEEAVGTIKDKYER	3,464406692583101E-14	4	_HNEMEEAVGTIKDKYER_	75546,5390625	9536,75	9528,828125
D	OE480_FAIMS_LKJ1_Cap_20221008__rapamycom_2uM_3	3	CDC42BPB	Q9Y5S2	MRCKB_HUMAN	0	KLALQEFSELNER	KLALQEFSELNER	5,452174741284852E-13	2	_KLALQEFSELNER_	43605,05859375	8862,259765625	8913,1220703125
D	OE480_FAIMS_LKJ1_Cap_20221008__rapamycom_2uM_3	3	CDC42BPB	Q9Y5S2	MRCKB_HUMAN	0	LPDFQDSIFEYFNTAPLAHDLTFR	LPDFQDSIFEYFNTAPLAHDLTFR	4,347988662241227E-20	3	_LPDFQDSIFEYFNTAPLAHDLTFR_	54811,703125	9525,29296875	9545,6787109375
D	OE480_FAIMS_LKJ1_Cap_20221008__rapamycom_2uM_3	3	CDC42BPB	Q9Y5S2	MRCKB_HUMAN	0	AMLFDENKK	AMLFDENKK	1,422826332622762E-13	2	_AMLFDENKK_	40431,421875	8567,2265625	8562,4443359375
D	OE480_FAIMS_LKJ1_Cap_20221008__rapamycom_2uM_3	3	CDC42BPB	Q9Y5S2	MRCKB_HUMAN	0	ELEAQLDDAVAEASK	ELEAQLDDAVAEASK	1,410565539034015E-13	2	_ELEAQLDDAVAEASK_	30793,8046875	7039,7177734375	7076,36865234375
D	OE480_FAIMS_LKJ1_Cap_20221008__rapamycom_2uM_3	3	CDC42BPB	Q9Y5S2	MRCKB_HUMAN	0	ADTGLKLPDFQDSIFEYFNTAPLAHDLTFR	ADTGLKLPDFQDSIFEYFNTAPLAHDLTFR	3,2741869536437795E-12	4	_ADTGLKLPDFQDSIFEYFNTAPLAHDLTFR_	85448,296875	7916,59521484375	7956,94970703125
D	OE480_FAIMS_LKJ1_Cap_20221008__rapamycom_2uM_3	3	CDC42BPB	Q9Y5S2	MRCKB_HUMAN	0	QMESELEALKVK	QMESELEALKVK	1,5569405443184323E-16	3	_QMESELEALKVK_	56544,02734375	5726,2685546875	5745,00244140625
D	OE480_FAIMS_LKJ1_Cap_20221008__rapamycom_2uM_3	3	CDC42BPB	Q9Y5S2	MRCKB_HUMAN	0	QMESELEALKVK	QMESELEALKVK	8,807992725784427E-11	2	_QMESELEALKVK_	17261,486328125	570,7530517578125	572,6342163085938
D	OE480_FAIMS_LKJ1_Cap_20221008__rapamycom_2uM_3	3	CDC42BPB	Q9Y5S2	MRCKB_HUMAN	0	ESVAHWEAQIAEIIQWVSDEKDAR	ESVAHWEAQIAEIIQWVSDEKDAR	3,4643980426060673E-07	3	_ESVAHWEAQIAEIIQWVSDEKDAR_	28775,7578125	2087,30029296875	2122,563232421875
D	OE480_FAIMS_LKJ1_Cap_20221008__rapamycom_2uM_3	3	CDC42BPB	Q9Y5S2	MRCKB_HUMAN	0	ESVAHWEAQIAEIIQWVSDEKDAR	ESVAHWEAQIAEIIQWVSDEKDAR	4,586647675431925E-18	4	_ESVAHWEAQIAEIIQWVSDEKDAR_	29876,943359375	1653,8671875	1681,880859375
D	OE480_FAIMS_LKJ1_Cap_20221008__rapamycom_2uM_3	3	CDC42BPB	Q9Y5S2	MRCKB_HUMAN	0	DLEHSLQMEAYER	DLEHSLQMEAYER	2,63339314854609E-18	2	_DLEHSLQMEAYER_	60287,203125	5645,60546875	5678,15771484375
D	OE480_FAIMS_LKJ1_Cap_20221008__rapamycom_2uM_3	3	CDC42BPB	Q9Y5S2	MRCKB_HUMAN	0	FQFPSHVTDVSEEAKDLIQR	FQFPSHVTDVSEEAKDLIQR	1,093431306986347E-09	4	_FQFPSHVTDVSEEAKDLIQR_	78263,421875	4985,66455078125	5007,11669921875
D	OE480_FAIMS_LKJ1_Cap_20221008__rapamycom_2uM_3	3	CDC42BPB	Q9Y5S2	MRCKB_HUMAN	0	KLNEEIER	KLNEEIER	4,0746592195681677E-11	2	_KLNEEIER_	33234,3046875	5947,5419921875	5910,078125
D	OE480_FAIMS_LKJ1_Cap_20221008__rapamycom_2uM_3	3	CDC42BPB	Q9Y5S2	MRCKB_HUMAN	0	NLEAPYIPDVSSPSDTSNFDVDDDVLR	NLEAPYIPDVSSPSDTSNFDVDDDVLR	4,5765938375798304E-10	3	_NLEAPYIPDVSSPSDTSNFDVDDDVLR_	66127,265625	5546,1396484375	5623,50341796875
D	OE480_FAIMS_LKJ1_Cap_20221008__rapamycom_2uM_3	3	CDC42BPB	Q9Y5S2	MRCKB_HUMAN	0	LGQNGIEDFKK	LGQNGIEDFKK	1,040560982593578E-14	3	_LGQNGIEDFKK_	154123	4158,2587890625	4157,92041015625
D	OE480_FAIMS_LKJ1_Cap_20221008__rapamycom_2uM_3	3	CDC42BPB	Q9Y5S2	MRCKB_HUMAN	0	DKYVAEFLEWAKPFTQLVK	DKYVAEFLEWAKPFTQLVK	1,3112425910842853E-17	3	_DKYVAEFLEWAKPFTQLVK_	74240,3671875	3662,27001953125	3747,84619140625
D	OE480_FAIMS_LKJ1_Cap_20221008__rapamycom_2uM_3	3	CDC42BPB	Q9Y5S2	MRCKB_HUMAN	0	KLQESTQTVQSLHGSSR	KLQESTQTVQSLHGSSR	1,4639509211550356E-09	4	_KLQESTQTVQSLHGSSR_	13322,0185546875	2280,531494140625	2270,096923828125
D	OE480_FAIMS_LKJ1_Cap_20221008__rapamycom_2uM_3	3	CDC42BPB	Q9Y5S2	MRCKB_HUMAN	0	KLQESTQTVQSLHGSSR	KLQESTQTVQSLHGSSR	3,65752063584222E-11	3	_KLQESTQTVQSLHGSSR_	13436,5625	881,7387084960938	877,6997680664062
D	OE480_FAIMS_LKJ1_Cap_20221008__rapamycom_2uM_3	3	CDC42BPB	Q9Y5S2	MRCKB_HUMAN	0	GAFGEVAVVK	GAFGEVAVVK	6,177301804428771E-11	2	_GAFGEVAVVK_	82524,703125	3129,349609375	3126,783447265625
D	OE480_FAIMS_LKJ1_Cap_20221008__rapamycom_2uM_3	3	CDC42BPB	Q9Y5S2	MRCKB_HUMAN	0	QGYACEVCSFACHVSCK	QGYACEVCSFACHVSCK	1,0735743519864047E-14	3	_QGYAC[Carbamidomethyl (C)]EVC[Carbamidomethyl (C)]SFAC[Carbamidomethyl (C)]HVSC[Carbamidomethyl (C)]K_	37720,11328125	2673,769775390625	2684,587646484375
D	OE480_FAIMS_LKJ1_Cap_20221008__rapamycom_2uM_3	3	CDC42BPB	Q9Y5S2	MRCKB_HUMAN	0	ELLEEMEILK	ELLEEMEILK	4,305900500518781E-06	2	_ELLEEMEILK_	41451,10546875	2716,099609375	2731,29248046875
D	OE480_FAIMS_LKJ1_Cap_20221008__rapamycom_2uM_3	3	CDC42BPB	Q9Y5S2	MRCKB_HUMAN	0	FYIGEMVLAIDSIHQLHYVHR	FYIGEMVLAIDSIHQLHYVHR	1,5739096384462852E-12	4	_FYIGEMVLAIDSIHQLHYVHR_	62087,67578125	1988,1448974609375	1999,7322998046875
D	OE480_FAIMS_LKJ1_Cap_20221008__rapamycom_2uM_3	3	CDC42BPB	Q9Y5S2	MRCKB_HUMAN	0	KWVGILEGLQSILHK	KWVGILEGLQSILHK	2,797339938194174E-11	3	_KWVGILEGLQSILHK_	25324,95703125	1534,64208984375	1540,8941650390625
D	OE480_FAIMS_LKJ1_Cap_20221008__rapamycom_2uM_3	3	CDC42BPB	Q9Y5S2	MRCKB_HUMAN	0	EASHVLEVK	EASHVLEVK	4,430578375735834E-08	2	_EASHVLEVK_	12213,7724609375	1500,9910888671875	1492,158203125
D	OE480_FAIMS_LKJ1_Cap_20221008__rapamycom_2uM_3	3	CDC42BPB	Q9Y5S2	MRCKB_HUMAN	0	STQPGVIASQVLDLRDDEFSVSSVLASDVIHATRR	STQPGVIASQVLDLRDDEFSVSSVLASDVIHATRR	2,0423907262010993E-08	5	_STQPGVIASQVLDLRDDEFSVSSVLASDVIHATRR_	35048,51171875	769,6763305664062	790,1310424804688
D	OE480_FAIMS_LKJ1_Cap_20221008__rapamycom_2uM_3	3	CDC42BPB	Q9Y5S2	MRCKB_HUMAN	0	ELLEEMEILKK	ELLEEMEILKK	3,7455463039231074E-11	3	_ELLEEMEILKK_	8750,15625	336,30517578125	337,1704406738281
D	OE480_FAIMS_LKJ1_Cap_20221008__rapamycom_2uM_3	3	CDC42BPB	Q9Y5S2	MRCKB_HUMAN	0	AETACFREER	AETACFREER	8,159347611591884E-07	2	_AETAC[Carbamidomethyl (C)]FREER_	7288,541015625	244,40773010253906	242,91444396972656
D	OE480_FAIMS_LKJ1_Cap_20221008__rapamycom_2uM_3	3	RBM8A	Q9Y5S9	RBM8A_HUMAN	0	GFGSEEGSR	GFGSEEGSR	1,0660610408312184E-15	2	_GFGSEEGSR_	123490,0390625	25111,24609375	24915,365234375
D	OE480_FAIMS_LKJ1_Cap_20221008__rapamycom_2uM_3	3	RBM8A	Q9Y5S9	RBM8A_HUMAN	0	ADVLDLHEAGGEDFAMDEDGDESIHK	ADVLDLHEAGGEDFAMDEDGDESIHK	2,9783823681350356E-17	3	_[Acetyl (Protein N-term)]ADVLDLHEAGGEDFAMDEDGDESIHK_	451989,15625	33249,8984375	33402,4765625
D	OE480_FAIMS_LKJ1_Cap_20221008__rapamycom_2uM_3	3	RBM8A	Q9Y5S9	RBM8A_HUMAN	0	GYTLVEYETYK	GYTLVEYETYK	1,9578039553855428E-16	2	_GYTLVEYETYK_	221525,96875	18607,58203125	18671,833984375
D	OE480_FAIMS_LKJ1_Cap_20221008__rapamycom_2uM_3	3	RBM8A	Q9Y5S9	RBM8A_HUMAN	0	NIHLNLDRR	NIHLNLDRR	3,289053262493778E-16	2	_NIHLNLDRR_	253941,765625	16341,8984375	16344,25
D	OE480_FAIMS_LKJ1_Cap_20221008__rapamycom_2uM_3	3	RBM8A	Q9Y5S9	RBM8A_HUMAN	0	SVEGWILFVTGVHEEATEEDIHDKFAEYGEIK	SVEGWILFVTGVHEEATEEDIHDKFAEYGEIK	8,921719000877048E-08	4	_SVEGWILFVTGVHEEATEEDIHDKFAEYGEIK_	523193,40625	8717,7265625	8979,2841796875
D	OE480_FAIMS_LKJ1_Cap_20221008__rapamycom_2uM_3	3	RBM8A	Q9Y5S9	RBM8A_HUMAN	0	EDYDSVEQDGDEPGPQR	EDYDSVEQDGDEPGPQR	6,555859340818054E-16	2	_EDYDSVEQDGDEPGPQR_	10069,220703125	1495,7454833984375	1496,650634765625
D	OE480_FAIMS_LKJ1_Cap_20221008__rapamycom_2uM_3	3	USP16	Q9Y5T5	UBP16_HUMAN	0	TANSHLSNLVLHGDIPQDFEMESK	TANSHLSNLVLHGDIPQDFEMESK	3,2860036909542005E-13	3	_TANSHLSNLVLHGDIPQDFEMESK_	169803,375	11172,03125	11255,0673828125
D	OE480_FAIMS_LKJ1_Cap_20221008__rapamycom_2uM_3	3	USP16	Q9Y5T5	UBP16_HUMAN	0	VYEVVNEDPETAFCTLANR	VYEVVNEDPETAFCTLANR	6,011118834369885E-17	3	_VYEVVNEDPETAFC[Carbamidomethyl (C)]TLANR_	67419,421875	5747,55615234375	5780,0537109375
D	OE480_FAIMS_LKJ1_Cap_20221008__rapamycom_2uM_3	3	USP16	Q9Y5T5	UBP16_HUMAN	0	TVSLVHESFLDLSLPVLDDQSGKK	TVSLVHESFLDLSLPVLDDQSGKK	1,936117764121175E-12	4	_TVSLVHESFLDLSLPVLDDQSGKK_	120225,578125	6244,64599609375	6307,51708984375
D	OE480_FAIMS_LKJ1_Cap_20221008__rapamycom_2uM_3	3	USP16	Q9Y5T5	UBP16_HUMAN	0	MIESVTDNQK	MIESVTDNQK	1,2755794458669921E-17	2	_MIESVTDNQK_	61478,9765625	5939,76611328125	5938,42431640625
D	OE480_FAIMS_LKJ1_Cap_20221008__rapamycom_2uM_3	3	USP16	Q9Y5T5	UBP16_HUMAN	0	GLSNLGNTCFFNAVMQNLSQTPVLR	GLSNLGNTCFFNAVMQNLSQTPVLR	5,890448208136609E-19	3	_GLSNLGNTC[Carbamidomethyl (C)]FFNAVMQNLSQTPVLR_	70048,6796875	6219,5927734375	6285,662109375
D	OE480_FAIMS_LKJ1_Cap_20221008__rapamycom_2uM_3	3	USP16	Q9Y5T5	UBP16_HUMAN	0	GYQQQDSQELLR	GYQQQDSQELLR	3,027528872503881E-17	2	_GYQQQDSQELLR_	26594,091796875	4281,2568359375	4284,45263671875
D	OE480_FAIMS_LKJ1_Cap_20221008__rapamycom_2uM_3	3	USP16	Q9Y5T5	UBP16_HUMAN	0	VLYSLYGVVEHSGTMR	VLYSLYGVVEHSGTMR	7,288005446765023E-19	3	_VLYSLYGVVEHSGTMR_	52699,0703125	3176,2236328125	3185,686767578125
D	OE480_FAIMS_LKJ1_Cap_20221008__rapamycom_2uM_3	3	USP16	Q9Y5T5	UBP16_HUMAN	0	ENPPMNSPCQITVK	ENPPMNSPCQITVK	6,265075912012434E-14	2	_ENPPMNSPC[Carbamidomethyl (C)]QITVK_	45200,546875	3335,753173828125	3337,478759765625
D	OE480_FAIMS_LKJ1_Cap_20221008__rapamycom_2uM_3	3	USP16	Q9Y5T5	UBP16_HUMAN	0	ELFSQVCK	ELFSQVCK	3,5525339502711763E-10	2	_ELFSQVC[Carbamidomethyl (C)]K_	112597,515625	4386,283203125	4403,748046875
D	OE480_FAIMS_LKJ1_Cap_20221008__rapamycom_2uM_3	3	USP16	Q9Y5T5	UBP16_HUMAN	0	IFGGELTSMIMCDQCR	IFGGELTSMIMCDQCR	5,119662699776015E-22	3	_IFGGELTSMIMC[Carbamidomethyl (C)]DQC[Carbamidomethyl (C)]R_	63083,47265625	3182,9091796875	3191,88427734375
D	OE480_FAIMS_LKJ1_Cap_20221008__rapamycom_2uM_3	3	USP16	Q9Y5T5	UBP16_HUMAN	0	SNHISQEGVMHK	SNHISQEGVMHK	1,0766484808022108E-11	3	_SNHISQEGVMHK_	17280,916015625	674,0774536132812	668,6539306640625
D	OE480_FAIMS_LKJ1_Cap_20221008__rapamycom_2uM_3	3	USP16	Q9Y5T5	UBP16_HUMAN	0	KHVYTNAK	KHVYTNAK	7,286670952599673E-09	2	_KHVYTNAK_	2138,14697265625	273,1097412109375	267,23260498046875
D	OE480_FAIMS_LKJ1_Cap_20221008__rapamycom_2uM_3	3	TSSC4	Q9Y5U2	TSSC4_HUMAN	0	VPPVPDYVAHPER	VPPVPDYVAHPER	6,129086931759766E-18	3	_VPPVPDYVAHPER_	589249,5625	81712,53125	81748,8515625
D	OE480_FAIMS_LKJ1_Cap_20221008__rapamycom_2uM_3	3	TSSC4	Q9Y5U2	TSSC4_HUMAN	0	SRDIFDCLEGAAR	SRDIFDCLEGAAR	2,589283930525491E-12	3	_SRDIFDC[Carbamidomethyl (C)]LEGAAR_	295450,59375	30042,916015625	30233,515625
D	OE480_FAIMS_LKJ1_Cap_20221008__rapamycom_2uM_3	3	TSSC4	Q9Y5U2	TSSC4_HUMAN	0	SRDIFDCLEGAAR	SRDIFDCLEGAAR	1,1133609504225074E-20	2	_SRDIFDC[Carbamidomethyl (C)]LEGAAR_	108249,421875	6966,818359375	7011,02099609375
D	OE480_FAIMS_LKJ1_Cap_20221008__rapamycom_2uM_3	3	TSSC4	Q9Y5U2	TSSC4_HUMAN	0	GMSSTFSQR	GMSSTFSQR	2,033093063822331E-15	2	_GMSSTFSQR_	108230,8125	18325,611328125	18289,984375
D	OE480_FAIMS_LKJ1_Cap_20221008__rapamycom_2uM_3	3	TSSC4	Q9Y5U2	TSSC4_HUMAN	0	DIFDCLEGAAR	DIFDCLEGAAR	1,4875674716864178E-16	2	_DIFDC[Carbamidomethyl (C)]LEGAAR_	77726,2578125	10735,212890625	10771,494140625
D	OE480_FAIMS_LKJ1_Cap_20221008__rapamycom_2uM_3	3	TSSC4	Q9Y5U2	TSSC4_HUMAN	0	RAPSSVAHTSMSDNGGFKRPLAPSGR	RAPSSVAHTSMSDNGGFKRPLAPSGR	1,60658880496921E-18	5	_RAPSSVAHTSMSDNGGFKRPLAPSGR_	57587,625	2009,9434814453125	2006,5673828125
D	OE480_FAIMS_LKJ1_Cap_20221008__rapamycom_2uM_3	3	ZNF706	Q9Y5V0	ZN706_HUMAN	0	AALIYTCTVCR	AALIYTCTVCR	1,2326760683358893E-14	2	_AALIYTC[Carbamidomethyl (C)]TVC[Carbamidomethyl (C)]R_	27276,91015625	7093,54541015625	7092,43359375
D	OE480_FAIMS_LKJ1_Cap_20221008__rapamycom_2uM_3	3	SNX11	Q9Y5W9	SNX11_HUMAN	0	YAMSNCGWAQEER	YAMSNCGWAQEER	5,253901887652533E-10	2	_YAMSNC[Carbamidomethyl (C)]GWAQEER_	9452,474609375	1221,7236328125	1225,35009765625
D	OE480_FAIMS_LKJ1_Cap_20221008__rapamycom_2uM_3	3	SNX11	Q9Y5W9	SNX11_HUMAN	0	VQNEGSWNSYVDYK	VQNEGSWNSYVDYK	8,51808447852306E-18	2	_VQNEGSWNSYVDYK_	8565,205078125	844,78564453125	847,0084838867188
D	OE480_FAIMS_LKJ1_Cap_20221008__rapamycom_2uM_3	3	SNX9	Q9Y5X1	SNX9_HUMAN	0	FGSAIPIPSLPDK	FGSAIPIPSLPDK	1,0297571097706573E-11	2	_FGSAIPIPSLPDK_	225361,4375	75169,4609375	75446,1953125
D	OE480_FAIMS_LKJ1_Cap_20221008__rapamycom_2uM_3	3	SNX9	Q9Y5X1	SNX9_HUMAN	0	GFLGCFPDIIGTHK	GFLGCFPDIIGTHK	1,6198039346620658E-13	3	_GFLGC[Carbamidomethyl (C)]FPDIIGTHK_	822536	56749,6171875	57071,1640625
D	OE480_FAIMS_LKJ1_Cap_20221008__rapamycom_2uM_3	3	SNX9	Q9Y5X1	SNX9_HUMAN	0	IYDYNSVIR	IYDYNSVIR	1,3947380038221852E-16	2	_IYDYNSVIR_	298427,90625	43619,24609375	43775,6484375
D	OE480_FAIMS_LKJ1_Cap_20221008__rapamycom_2uM_3	3	SNX9	Q9Y5X1	SNX9_HUMAN	0	SYIEYQLTPTNTNR	SYIEYQLTPTNTNR	4,916621378845955E-16	2	_SYIEYQLTPTNTNR_	232458,59375	38239,703125	38348,53515625
D	OE480_FAIMS_LKJ1_Cap_20221008__rapamycom_2uM_3	3	SNX9	Q9Y5X1	SNX9_HUMAN	0	HPVISESEVFQQFLNFR	HPVISESEVFQQFLNFR	1,5307605201105753E-18	3	_HPVISESEVFQQFLNFR_	311620,125	36025,5234375	36874,515625
D	OE480_FAIMS_LKJ1_Cap_20221008__rapamycom_2uM_3	3	SNX9	Q9Y5X1	SNX9_HUMAN	0	FEEEFIK	FEEEFIK	2,9903978228471134E-07	2	_FEEEFIK_	224083,140625	26624,822265625	26646,736328125
D	OE480_FAIMS_LKJ1_Cap_20221008__rapamycom_2uM_3	3	SNX9	Q9Y5X1	SNX9_HUMAN	0	EKIPIIVGDYGPMWVYPTSTFDCVVADPRK	EKIPIIVGDYGPMWVYPTSTFDCVVADPRK	2,751438626128236E-16	4	_EKIPIIVGDYGPMWVYPTSTFDC[Carbamidomethyl (C)]VVADPRK_	149390,203125	22418,001953125	23136,833984375
D	OE480_FAIMS_LKJ1_Cap_20221008__rapamycom_2uM_3	3	SNX9	Q9Y5X1	SNX9_HUMAN	0	IPLNKFPGFAKPGTEQYLLAK	IPLNKFPGFAKPGTEQYLLAK	2,013443036320336E-17	4	_IPLNKFPGFAKPGTEQYLLAK_	818449,6875	17006,69140625	17146,083984375
D	OE480_FAIMS_LKJ1_Cap_20221008__rapamycom_2uM_3	3	SNX9	Q9Y5X1	SNX9_HUMAN	0	VSIMSYALQAEMNHFHSNR	VSIMSYALQAEMNHFHSNR	1,6270919471214682E-17	4	_VSIMSYALQAEMNHFHSNR_	525191	10504,7275390625	10573,322265625
D	OE480_FAIMS_LKJ1_Cap_20221008__rapamycom_2uM_3	3	SNX9	Q9Y5X1	SNX9_HUMAN	0	HPVISESEVFQQFLNFRDEKEWK	HPVISESEVFQQFLNFRDEKEWK	4,6438781008101874E-14	4	_HPVISESEVFQQFLNFRDEKEWK_	347386,03125	9023,0390625	9046,572265625
D	OE480_FAIMS_LKJ1_Cap_20221008__rapamycom_2uM_3	3	SNX9	Q9Y5X1	SNX9_HUMAN	0	AMDDGVKELLTVGQEHWK	AMDDGVKELLTVGQEHWK	7,371716173845848E-19	4	_AMDDGVKELLTVGQEHWK_	346844,5	8324,845703125	8353,751953125
D	OE480_FAIMS_LKJ1_Cap_20221008__rapamycom_2uM_3	3	SNX9	Q9Y5X1	SNX9_HUMAN	0	DLHFLMECNHEYK	DLHFLMECNHEYK	8,604700354118174E-16	3	_DLHFLMEC[Carbamidomethyl (C)]NHEYK_	209661,6875	7393,78857421875	7432,00732421875
D	OE480_FAIMS_LKJ1_Cap_20221008__rapamycom_2uM_3	3	SNX9	Q9Y5X1	SNX9_HUMAN	0	LQAWMTR	LQAWMTR	6,313569748456776E-11	2	_LQAWMTR_	38924,859375	6114,6396484375	6131,77099609375
D	OE480_FAIMS_LKJ1_Cap_20221008__rapamycom_2uM_3	3	SNX9	Q9Y5X1	SNX9_HUMAN	0	RVSIMSYALQAEMNHFHSNR	RVSIMSYALQAEMNHFHSNR	1,107701075643685E-14	4	_RVSIMSYALQAEMNHFHSNR_	78744,328125	6302,4111328125	6339,43115234375
D	OE480_FAIMS_LKJ1_Cap_20221008__rapamycom_2uM_3	3	SNX9	Q9Y5X1	SNX9_HUMAN	0	HPVISESEVFQQFLNFRDEK	HPVISESEVFQQFLNFRDEK	5,679778665573102E-15	4	_HPVISESEVFQQFLNFRDEK_	118938,859375	4695,9990234375	4703,84130859375
D	OE480_FAIMS_LKJ1_Cap_20221008__rapamycom_2uM_3	3	SNX9	Q9Y5X1	SNX9_HUMAN	0	KDLHFLMECNHEYK	KDLHFLMECNHEYK	1,1427787236362615E-15	3	_KDLHFLMEC[Carbamidomethyl (C)]NHEYK_	82682,6875	2336,01416015625	2338,15966796875
D	OE480_FAIMS_LKJ1_Cap_20221008__rapamycom_2uM_3	3	SNX9	Q9Y5X1	SNX9_HUMAN	0	KDLHFLMECNHEYK	KDLHFLMECNHEYK	5,800114392380733E-14	4	_KDLHFLMEC[Carbamidomethyl (C)]NHEYK_	267646,0625	2123,6123046875	2125,574462890625
D	OE480_FAIMS_LKJ1_Cap_20221008__rapamycom_2uM_3	3	SNX9	Q9Y5X1	SNX9_HUMAN	0	LYLEQQVQFYETIAEK	LYLEQQVQFYETIAEK	1,0832588457147607E-09	3	_LYLEQQVQFYETIAEK_	113134,4609375	4146,74462890625	4164,19677734375
D	OE480_FAIMS_LKJ1_Cap_20221008__rapamycom_2uM_3	3	SNX9	Q9Y5X1	SNX9_HUMAN	0	KAERDELAGVMIFSTMEPEAPDLDLVEIEQK	KAERDELAGVMIFSTMEPEAPDLDLVEIEQK	1,0368808868739119E-19	4	_KAERDELAGVMIFSTMEPEAPDLDLVEIEQK_	211223,890625	3318,440673828125	3412,999755859375
D	OE480_FAIMS_LKJ1_Cap_20221008__rapamycom_2uM_3	3	SNX9	Q9Y5X1	SNX9_HUMAN	0	ELLTVGQEHWK	ELLTVGQEHWK	2,0437658236474417E-17	3	_ELLTVGQEHWK_	31113,546875	2607,2216796875	2609,01416015625
D	OE480_FAIMS_LKJ1_Cap_20221008__rapamycom_2uM_3	3	SNX9	Q9Y5X1	SNX9_HUMAN	0	ALQSLATVFSSSGYQGETDLNDAITEAGK	ALQSLATVFSSSGYQGETDLNDAITEAGK	5,55077936817422E-07	3	_ALQSLATVFSSSGYQGETDLNDAITEAGK_	45148,390625	2846,202880859375	2918,93359375
D	OE480_FAIMS_LKJ1_Cap_20221008__rapamycom_2uM_3	3	SNX9	Q9Y5X1	SNX9_HUMAN	0	VKESDKLVATSK	VKESDKLVATSK	4,63291898955619E-12	2	_VKESDKLVATSK_	22635,078125	1514,8011474609375	1502,8060302734375
D	OE480_FAIMS_LKJ1_Cap_20221008__rapamycom_2uM_3	3	SNX9	Q9Y5X1	SNX9_HUMAN	0	SSSYFKDSESADAGGAQR	SSSYFKDSESADAGGAQR	1,5690274787545633E-19	2	_SSSYFKDSESADAGGAQR_	13340,4609375	839,9767456054688	840,6566162109375
D	OE480_FAIMS_LKJ1_Cap_20221008__rapamycom_2uM_3	3	SNX9	Q9Y5X1	SNX9_HUMAN	0	ESDKLVATSK	ESDKLVATSK	7,568862088444735E-08	2	_ESDKLVATSK_	8047,38427734375	1241,69189453125	1228,48291015625
D	OE480_FAIMS_LKJ1_Cap_20221008__rapamycom_2uM_3	3	SNX8	Q9Y5X2	SNX8_HUMAN	0	MQMPQGNPLLLSHTLQELLAR	MQMPQGNPLLLSHTLQELLAR	8,995636711701252E-10	3	_MQMPQGNPLLLSHTLQELLAR_	183153,65625	14000,3115234375	14365,5400390625
D	OE480_FAIMS_LKJ1_Cap_20221008__rapamycom_2uM_3	3	SNX8	Q9Y5X2	SNX8_HUMAN	0	IVEQENAIQTMELR	IVEQENAIQTMELR	3,7151704019996407E-14	2	_IVEQENAIQTMELR_	145113,796875	9903,8466796875	9966,99609375
D	OE480_FAIMS_LKJ1_Cap_20221008__rapamycom_2uM_3	3	SNX8	Q9Y5X2	SNX8_HUMAN	0	YNDFVVFQEMLLHKFPYR	YNDFVVFQEMLLHKFPYR	7,892664149605281E-17	3	_YNDFVVFQEMLLHKFPYR_	66694,9609375	4717,5673828125	4871,0791015625
D	OE480_FAIMS_LKJ1_Cap_20221008__rapamycom_2uM_3	3	SNX8	Q9Y5X2	SNX8_HUMAN	0	YNDFVVFQEMLLHKFPYR	YNDFVVFQEMLLHKFPYR	9,770110327018863E-17	4	_YNDFVVFQEMLLHKFPYR_	84550,984375	3817,47900390625	3941,216796875
D	OE480_FAIMS_LKJ1_Cap_20221008__rapamycom_2uM_3	3	SNX8	Q9Y5X2	SNX8_HUMAN	0	AIDNAADLLIFGK	AIDNAADLLIFGK	1,2300896171014225E-06	2	_AIDNAADLLIFGK_	68964,96875	6356,73046875	6368,93701171875
D	OE480_FAIMS_LKJ1_Cap_20221008__rapamycom_2uM_3	3	SNX8	Q9Y5X2	SNX8_HUMAN	0	LFLSFSGSDVQNK	LFLSFSGSDVQNK	5,7142501607241154E-12	2	_LFLSFSGSDVQNK_	78801,1796875	4691,93994140625	4700,4482421875
D	OE480_FAIMS_LKJ1_Cap_20221008__rapamycom_2uM_3	3	SNX8	Q9Y5X2	SNX8_HUMAN	0	LSCLFAGPHSTLTPPCSPPEDGLCPH	LSCLFAGPHSTLTPPCSPPEDGLCPH	2,005653223045896E-15	3	_LSC[Carbamidomethyl (C)]LFAGPHSTLTPPC[Carbamidomethyl (C)]SPPEDGLC[Carbamidomethyl (C)]PH_	62543,5859375	4170,6982421875	4195,34375
D	OE480_FAIMS_LKJ1_Cap_20221008__rapamycom_2uM_3	3	SNX8	Q9Y5X2	SNX8_HUMAN	0	NYFSLYCLHQETQLIHVYLPLTSHILR	NYFSLYCLHQETQLIHVYLPLTSHILR	2,589200996916408E-07	5	_NYFSLYC[Carbamidomethyl (C)]LHQETQLIHVYLPLTSHILR_	31873,953125	1623,26708984375	1667,646728515625
D	OE480_FAIMS_LKJ1_Cap_20221008__rapamycom_2uM_3	3	SNX8	Q9Y5X2	SNX8_HUMAN	0	ESAQCVGDEFLNCK	ESAQCVGDEFLNCK	1,2999448084097044E-08	2	_ESAQC[Carbamidomethyl (C)]VGDEFLNC[Carbamidomethyl (C)]K_	14383,3447265625	1429,496337890625	1435,2767333984375
D	OE480_FAIMS_LKJ1_Cap_20221008__rapamycom_2uM_3	3	SNX5	Q9Y5X3	SNX5_HUMAN	0	SADEVLFTGVK	SADEVLFTGVK	1,305621857926863E-15	2	_SADEVLFTGVK_	389090,625	63070,67578125	63269,79296875
D	OE480_FAIMS_LKJ1_Cap_20221008__rapamycom_2uM_3	3	SNX5	Q9Y5X3	SNX5_HUMAN	0	TTLPTFQSPEFSVTR	TTLPTFQSPEFSVTR	8,23619244143715E-15	2	_TTLPTFQSPEFSVTR_	336812,4375	55183,0625	55472,2109375
D	OE480_FAIMS_LKJ1_Cap_20221008__rapamycom_2uM_3	3	SNX5	Q9Y5X3	SNX5_HUMAN	0	NNVSLLQSCIDLFK	NNVSLLQSCIDLFK	2,9129071983259607E-18	2	_NNVSLLQSC[Carbamidomethyl (C)]IDLFK_	461497,96875	44885,61328125	45079,45703125
D	OE480_FAIMS_LKJ1_Cap_20221008__rapamycom_2uM_3	3	SNX5	Q9Y5X3	SNX5_HUMAN	0	ALIDYENSNK	ALIDYENSNK	2,1273907948630256E-15	2	_ALIDYENSNK_	254792,84375	45655,140625	45641,51953125
D	OE480_FAIMS_LKJ1_Cap_20221008__rapamycom_2uM_3	3	SNX5	Q9Y5X3	SNX5_HUMAN	0	NLIEMSELEIK	NLIEMSELEIK	3,3768335471642716E-18	2	_NLIEMSELEIK_	483755,15625	42007,8828125	42157,71875
D	OE480_FAIMS_LKJ1_Cap_20221008__rapamycom_2uM_3	3	SNX5	Q9Y5X3	SNX5_HUMAN	0	EVDDFFEQEKNFLINYYNR	EVDDFFEQEKNFLINYYNR	3,5883905377342625E-17	3	_EVDDFFEQEKNFLINYYNR_	584150,5	38002,30859375	39229,9375
D	OE480_FAIMS_LKJ1_Cap_20221008__rapamycom_2uM_3	3	SNX5	Q9Y5X3	SNX5_HUMAN	0	MKQELEAEYLAVFKK	MKQELEAEYLAVFKK	2,6298090254022527E-16	3	_MKQELEAEYLAVFKK_	477538,78125	22407,755859375	22542,857421875
D	OE480_FAIMS_LKJ1_Cap_20221008__rapamycom_2uM_3	3	SNX5	Q9Y5X3	SNX5_HUMAN	0	MKQELEAEYLAVFKK	MKQELEAEYLAVFKK	2,866616121654548E-15	4	_MKQELEAEYLAVFKK_	355844,4375	10329,7470703125	10392,0244140625
D	OE480_FAIMS_LKJ1_Cap_20221008__rapamycom_2uM_3	3	SNX5	Q9Y5X3	SNX5_HUMAN	0	TVSSHEVFLQR	TVSSHEVFLQR	2,609643469317617E-16	2	_TVSSHEVFLQR_	108383,828125	17877,365234375	17879,716796875
D	OE480_FAIMS_LKJ1_Cap_20221008__rapamycom_2uM_3	3	SNX5	Q9Y5X3	SNX5_HUMAN	0	YYMLNIEAAK	YYMLNIEAAK	3,2165569299899715E-13	2	_YYMLNIEAAK_	149634,734375	15448,203125	15544,810546875
D	OE480_FAIMS_LKJ1_Cap_20221008__rapamycom_2uM_3	3	SNX5	Q9Y5X3	SNX5_HUMAN	0	VAELFEK	VAELFEK	3,418022812084873E-10	2	_VAELFEK_	69165,3125	13477,86328125	13484,0166015625
D	OE480_FAIMS_LKJ1_Cap_20221008__rapamycom_2uM_3	3	SNX5	Q9Y5X3	SNX5_HUMAN	0	NFLINYYNR	NFLINYYNR	1,4603910364106597E-15	2	_NFLINYYNR_	115891,4921875	12477,7099609375	12557,375
D	OE480_FAIMS_LKJ1_Cap_20221008__rapamycom_2uM_3	3	SNX5	Q9Y5X3	SNX5_HUMAN	0	NVADDYIHTAACLHSLALEEPTVIKK	NVADDYIHTAACLHSLALEEPTVIKK	3,8461717623839948E-19	4	_NVADDYIHTAAC[Carbamidomethyl (C)]LHSLALEEPTVIKK_	505444,34375	7103,55029296875	7140,7236328125
D	OE480_FAIMS_LKJ1_Cap_20221008__rapamycom_2uM_3	3	SNX5	Q9Y5X3	SNX5_HUMAN	0	NVADDYIHTAACLHSLALEEPTVIKK	NVADDYIHTAACLHSLALEEPTVIKK	2,6483800835990505E-18	5	_NVADDYIHTAAC[Carbamidomethyl (C)]LHSLALEEPTVIKK_	270833,4375	4991,427734375	5017,6005859375
D	OE480_FAIMS_LKJ1_Cap_20221008__rapamycom_2uM_3	3	SNX5	Q9Y5X3	SNX5_HUMAN	0	EVDDFFEQEK	EVDDFFEQEK	1,2293627719002676E-17	2	_EVDDFFEQEK_	81738,9765625	7109,29248046875	7127,02587890625
D	OE480_FAIMS_LKJ1_Cap_20221008__rapamycom_2uM_3	3	SNX5	Q9Y5X3	SNX5_HUMAN	0	KNLIEMSELEIK	KNLIEMSELEIK	1,0949777205311401E-12	2	_KNLIEMSELEIK_	82938,90625	7578,62548828125	7593,2939453125
D	OE480_FAIMS_LKJ1_Cap_20221008__rapamycom_2uM_3	3	SNX5	Q9Y5X3	SNX5_HUMAN	0	AAVPELLQQQEEDRSK	AAVPELLQQQEEDRSK	8,241177624711444E-15	3	_[Acetyl (Protein N-term)]AAVPELLQQQEEDRSK_	125903,4453125	5330,970703125	5344,12841796875
D	OE480_FAIMS_LKJ1_Cap_20221008__rapamycom_2uM_3	3	SNX5	Q9Y5X3	SNX5_HUMAN	0	FEQLSESAKEELINFKR	FEQLSESAKEELINFKR	2,1068380990000107E-11	3	_FEQLSESAKEELINFKR_	85213,8125	6322,3125	6361,2607421875
D	OE480_FAIMS_LKJ1_Cap_20221008__rapamycom_2uM_3	3	SNX5	Q9Y5X3	SNX5_HUMAN	0	LGEGEGSMTKEEFAK	LGEGEGSMTKEEFAK	4,1011107611888405E-16	2	_LGEGEGSMTKEEFAK_	45981,02734375	5241,1806640625	5232,16552734375
D	OE480_FAIMS_LKJ1_Cap_20221008__rapamycom_2uM_3	3	SNX5	Q9Y5X3	SNX5_HUMAN	0	SVSVDLNVDPSLQIDIPDALSERDKVK	SVSVDLNVDPSLQIDIPDALSERDKVK	1,286549719081686E-12	4	_SVSVDLNVDPSLQIDIPDALSERDKVK_	276603,28125	6603,86572265625	6634,84912109375
D	OE480_FAIMS_LKJ1_Cap_20221008__rapamycom_2uM_3	3	SNX5	Q9Y5X3	SNX5_HUMAN	0	SADEVLFTGVKEVDDFFEQEKNFLINYYNR	SADEVLFTGVKEVDDFFEQEKNFLINYYNR	2,7417115216343155E-17	4	_SADEVLFTGVKEVDDFFEQEKNFLINYYNR_	38029,4140625	2037,2548828125	2004,884765625
D	OE480_FAIMS_LKJ1_Cap_20221008__rapamycom_2uM_3	3	SNX5	Q9Y5X3	SNX5_HUMAN	0	VSSDEDLKLTELLR	VSSDEDLKLTELLR	6,985166652203678E-16	3	_VSSDEDLKLTELLR_	25126,54296875	1825,878173828125	1840,73681640625
D	OE480_FAIMS_LKJ1_Cap_20221008__rapamycom_2uM_3	3	SNX5	Q9Y5X3	SNX5_HUMAN	0	DRNFHVFLEYDQDLSVRR	DRNFHVFLEYDQDLSVRR	5,064742599208783E-06	4	_DRNFHVFLEYDQDLSVRR_	13165,4794921875	1171,9874267578125	1176,7908935546875
D	OE480_FAIMS_LKJ1_Cap_20221008__rapamycom_2uM_3	3	NUBP2	Q9Y5Y2	NUBP2_HUMAN	0	MEAAAEPGNLAGVR	MEAAAEPGNLAGVR	2,2248554804744555E-12	2	_[Acetyl (Protein N-term)]MEAAAEPGNLAGVR_	647931	229407,9375	229781,140625
D	OE480_FAIMS_LKJ1_Cap_20221008__rapamycom_2uM_3	3	NUBP2	Q9Y5Y2	NUBP2_HUMAN	0	MEAAAEPGNLAGVR	MEAAAEPGNLAGVR	6,655101617512066E-16	2	_[Acetyl (Protein N-term)]M[Oxidation (M)]EAAAEPGNLAGVR_	26897,296875	6125,58544921875	6151,2431640625
D	OE480_FAIMS_LKJ1_Cap_20221008__rapamycom_2uM_3	3	NUBP2	Q9Y5Y2	NUBP2_HUMAN	0	GGGEELAQLAGVPFLGSVPLDPALMR	GGGEELAQLAGVPFLGSVPLDPALMR	8,207875490266912E-16	3	_GGGEELAQLAGVPFLGSVPLDPALMR_	1266731,75	144163,75	144855,671875
D	OE480_FAIMS_LKJ1_Cap_20221008__rapamycom_2uM_3	3	NUBP2	Q9Y5Y2	NUBP2_HUMAN	0	GGGEELAQLAGVPFLGSVPLDPALMR	GGGEELAQLAGVPFLGSVPLDPALMR	1,890918138062151E-08	3	_GGGEELAQLAGVPFLGSVPLDPALM[Oxidation (M)]R_	44533,8046875	5344,46435546875	5440,00390625
D	OE480_FAIMS_LKJ1_Cap_20221008__rapamycom_2uM_3	3	NUBP2	Q9Y5Y2	NUBP2_HUMAN	0	VMGIVENMSGFTCPHCTECTSVFSR	VMGIVENMSGFTCPHCTECTSVFSR	1,1657234970831745E-18	3	_VMGIVENMSGFTC[Carbamidomethyl (C)]PHC[Carbamidomethyl (C)]TEC[Carbamidomethyl (C)]TSVFSR_	1676314,125	60267,8515625	60462,0859375
D	OE480_FAIMS_LKJ1_Cap_20221008__rapamycom_2uM_3	3	NUBP2	Q9Y5Y2	NUBP2_HUMAN	0	VMGIVENMSGFTCPHCTECTSVFSR	VMGIVENMSGFTCPHCTECTSVFSR	5,902776695426647E-07	4	_VMGIVENMSGFTC[Carbamidomethyl (C)]PHC[Carbamidomethyl (C)]TEC[Carbamidomethyl (C)]TSVFSR_	17605,16015625	1647,98583984375	1653,298583984375
D	OE480_FAIMS_LKJ1_Cap_20221008__rapamycom_2uM_3	3	NUBP2	Q9Y5Y2	NUBP2_HUMAN	0	KVGILDVDLCGPSIPR	KVGILDVDLCGPSIPR	4,388400438867928E-17	3	_KVGILDVDLC[Carbamidomethyl (C)]GPSIPR_	651850,8125	55546,55078125	55779,15625
D	OE480_FAIMS_LKJ1_Cap_20221008__rapamycom_2uM_3	3	NUBP2	Q9Y5Y2	NUBP2_HUMAN	0	KVGILDVDLCGPSIPR	KVGILDVDLCGPSIPR	8,125332668963926E-16	2	_KVGILDVDLC[Carbamidomethyl (C)]GPSIPR_	97457,28125	7951,5927734375	7984,87451171875
D	OE480_FAIMS_LKJ1_Cap_20221008__rapamycom_2uM_3	3	NUBP2	Q9Y5Y2	NUBP2_HUMAN	0	HIILVLSGK	HIILVLSGK	2,9599015703314237E-07	2	_HIILVLSGK_	718227,125	57907,6484375	57972,12890625
D	OE480_FAIMS_LKJ1_Cap_20221008__rapamycom_2uM_3	3	NUBP2	Q9Y5Y2	NUBP2_HUMAN	0	TLEEGHDFIQEFPGSPAFAALTSIAQK	TLEEGHDFIQEFPGSPAFAALTSIAQK	9,128035924505712E-19	3	_TLEEGHDFIQEFPGSPAFAALTSIAQK_	1188731,625	48781,796875	50113,8359375
D	OE480_FAIMS_LKJ1_Cap_20221008__rapamycom_2uM_3	3	NUBP2	Q9Y5Y2	NUBP2_HUMAN	0	TLEEGHDFIQEFPGSPAFAALTSIAQK	TLEEGHDFIQEFPGSPAFAALTSIAQK	4,661926678041209E-14	4	_TLEEGHDFIQEFPGSPAFAALTSIAQK_	276263,25	6908,70703125	7097,46875
D	OE480_FAIMS_LKJ1_Cap_20221008__rapamycom_2uM_3	3	NUBP2	Q9Y5Y2	NUBP2_HUMAN	0	VGILDVDLCGPSIPR	VGILDVDLCGPSIPR	1,547473374709013E-11	2	_VGILDVDLC[Carbamidomethyl (C)]GPSIPR_	1201916,75	52202,6796875	52322,8046875
D	OE480_FAIMS_LKJ1_Cap_20221008__rapamycom_2uM_3	3	NUBP2	Q9Y5Y2	NUBP2_HUMAN	0	VGILDVDLCGPSIPR	VGILDVDLCGPSIPR	1,0105010660106978E-17	3	_VGILDVDLC[Carbamidomethyl (C)]GPSIPR_	39527,99609375	5423,10986328125	5435,486328125
D	OE480_FAIMS_LKJ1_Cap_20221008__rapamycom_2uM_3	3	NUBP2	Q9Y5Y2	NUBP2_HUMAN	0	GWAPVFLDR	GWAPVFLDR	7,071329320436925E-14	2	_GWAPVFLDR_	106783,5390625	16407,65234375	16523,470703125
D	OE480_FAIMS_LKJ1_Cap_20221008__rapamycom_2uM_3	3	NUBP2	Q9Y5Y2	NUBP2_HUMAN	0	EQSISLMSVGFLLEKPDEAVVWR	EQSISLMSVGFLLEKPDEAVVWR	4,3637020768348983E-16	3	_EQSISLMSVGFLLEKPDEAVVWR_	114021,2734375	8365,2578125	8577,0390625
D	OE480_FAIMS_LKJ1_Cap_20221008__rapamycom_2uM_3	3	NUBP2	Q9Y5Y2	NUBP2_HUMAN	0	STISTELALALR	STISTELALALR	4,380526273371456E-14	3	_STISTELALALR_	19559,177734375	5202,107421875	5221,3447265625
D	OE480_FAIMS_LKJ1_Cap_20221008__rapamycom_2uM_3	3	MRFAP1	Q9Y605	MOFA1_HUMAN	0	MAEMLVELVR	MAEMLVELVR	4,712500732097528E-16	2	_MAEMLVELVR_	527810,0625	93717,5078125	94147,53125
D	OE480_FAIMS_LKJ1_Cap_20221008__rapamycom_2uM_3	3	MRFAP1	Q9Y605	MOFA1_HUMAN	0	TQVEASEESALNHLQNPGDAAEGR	TQVEASEESALNHLQNPGDAAEGR	2,0193010257773454E-20	3	_TQVEASEESALNHLQNPGDAAEGR_	375747,71875	19391,18359375	19452,07421875
D	OE480_FAIMS_LKJ1_Cap_20221008__rapamycom_2uM_3	3	MRFAP1	Q9Y605	MOFA1_HUMAN	0	EDIASLTR	EDIASLTR	1,1823668144448469E-06	2	_EDIASLTR_	32712,44140625	8447,521484375	8451,392578125
D	OE480_FAIMS_LKJ1_Cap_20221008__rapamycom_2uM_3	3	MRFAP1	Q9Y605	MOFA1_HUMAN	0	SKLWEMDNMLIQIK	SKLWEMDNMLIQIK	2,483905189303456E-20	3	_SKLWEMDNMLIQIK_	30199,08984375	2092,5283203125	2097,390625
D	OE480_FAIMS_LKJ1_Cap_20221008__rapamycom_2uM_3	3	MRFAP1	Q9Y605	MOFA1_HUMAN	0	LWEMDNMLIQIK	LWEMDNMLIQIK	1,0632165583164223E-08	3	_LWEMDNMLIQIK_	49210,9140625	1970,8681640625	2008,766845703125
D	OE480_FAIMS_LKJ1_Cap_20221008__rapamycom_2uM_3	3	PUS1	Q9Y606	TRUA_HUMAN	0	TIEDDLVSALVR	TIEDDLVSALVR	1,779546621767534E-14	2	_TIEDDLVSALVR_	456631,875	90349,34375	90731,7734375
D	OE480_FAIMS_LKJ1_Cap_20221008__rapamycom_2uM_3	3	PUS1	Q9Y606	TRUA_HUMAN	0	TIEDDLVSALVR	TIEDDLVSALVR	2,532200029410976E-19	3	_TIEDDLVSALVR_	13783,5478515625	1380,3721923828125	1386,2135009765625
D	OE480_FAIMS_LKJ1_Cap_20221008__rapamycom_2uM_3	3	PUS1	Q9Y606	TRUA_HUMAN	0	VWLIDDILEK	VWLIDDILEK	9,013142726418355E-13	2	_VWLIDDILEK_	353003,3125	42305,4921875	43686,546875
D	OE480_FAIMS_LKJ1_Cap_20221008__rapamycom_2uM_3	3	PUS1	Q9Y606	TRUA_HUMAN	0	IVLLMAYSGK	IVLLMAYSGK	8,17894302755185E-18	2	_IVLLMAYSGK_	161850,421875	30036,326171875	30083,376953125
D	OE480_FAIMS_LKJ1_Cap_20221008__rapamycom_2uM_3	3	PUS1	Q9Y606	TRUA_HUMAN	0	LSAETLQQVNR	LSAETLQQVNR	7,92087936220903E-17	2	_LSAETLQQVNR_	100470,3828125	22717,314453125	22803,56640625
D	OE480_FAIMS_LKJ1_Cap_20221008__rapamycom_2uM_3	3	PUS1	Q9Y606	TRUA_HUMAN	0	APGLGLVLER	APGLGLVLER	2,095624296459097E-10	2	_APGLGLVLER_	124433,5546875	20543,576171875	20668,46484375
D	OE480_FAIMS_LKJ1_Cap_20221008__rapamycom_2uM_3	3	PUS1	Q9Y606	TRUA_HUMAN	0	GYAPESVLER	GYAPESVLER	8,244455498739038E-21	2	_GYAPESVLER_	132321,34375	19637,75	19622,451171875
D	OE480_FAIMS_LKJ1_Cap_20221008__rapamycom_2uM_3	3	PUS1	Q9Y606	TRUA_HUMAN	0	YILEMYCEEPFVR	YILEMYCEEPFVR	4,629058014199929E-15	2	_YILEMYC[Carbamidomethyl (C)]EEPFVR_	131061,890625	14230,6796875	14272,890625
D	OE480_FAIMS_LKJ1_Cap_20221008__rapamycom_2uM_3	3	PUS1	Q9Y606	TRUA_HUMAN	0	YILEMYCEEPFVR	YILEMYCEEPFVR	3,2076788981979465E-10	3	_YILEMYC[Carbamidomethyl (C)]EEPFVR_	14662,982421875	2325,602783203125	2332,4501953125
D	OE480_FAIMS_LKJ1_Cap_20221008__rapamycom_2uM_3	3	PUS1	Q9Y606	TRUA_HUMAN	0	GVSAAGQVVSLK	GVSAAGQVVSLK	1,215684068718017E-16	2	_GVSAAGQVVSLK_	49829,1484375	5479,3642578125	5501,6552734375
D	OE480_FAIMS_LKJ1_Cap_20221008__rapamycom_2uM_3	3	PUS1	Q9Y606	TRUA_HUMAN	0	SGCIPENHGEDMR	SGCIPENHGEDMR	5,5678323501350805E-19	2	_SGC[Carbamidomethyl (C)]IPENHGEDMR_	19095,69140625	5449,24755859375	5424,0927734375
D	OE480_FAIMS_LKJ1_Cap_20221008__rapamycom_2uM_3	3	PUS1	Q9Y606	TRUA_HUMAN	0	VDVPKAPGLGLVLER	VDVPKAPGLGLVLER	2,9455503148086666E-12	3	_VDVPKAPGLGLVLER_	28782,619140625	4526,6767578125	4557,8857421875
D	OE480_FAIMS_LKJ1_Cap_20221008__rapamycom_2uM_3	3	PUS1	Q9Y606	TRUA_HUMAN	0	SGCIPENHGEDMRK	SGCIPENHGEDMRK	1,7047260099726522E-13	3	_SGC[Carbamidomethyl (C)]IPENHGEDMRK_	15951,3291015625	1682,6904296875	1670,7647705078125
D	OE480_FAIMS_LKJ1_Cap_20221008__rapamycom_2uM_3	3	PUS1	Q9Y606	TRUA_HUMAN	0	SGCIPENHGEDMRK	SGCIPENHGEDMRK	1,2968093653478318E-15	2	_SGC[Carbamidomethyl (C)]IPENHGEDMRK_	4919,3720703125	1904,37939453125	1890,8594970703125
D	OE480_FAIMS_LKJ1_Cap_20221008__rapamycom_2uM_3	3	PUS1	Q9Y606	TRUA_HUMAN	0	SWGTEKVDVPKAPGLGLVLER	SWGTEKVDVPKAPGLGLVLER	7,403679884332053E-08	4	_SWGTEKVDVPKAPGLGLVLER_	35315,4453125	3687,281005859375	3704,7568359375
D	OE480_FAIMS_LKJ1_Cap_20221008__rapamycom_2uM_3	3	PUS1	Q9Y606	TRUA_HUMAN	0	IVLLMAYSGKGYHGMQR	IVLLMAYSGKGYHGMQR	4,698797493895336E-19	4	_IVLLMAYSGKGYHGMQR_	45495,6171875	2225,930908203125	2231,842529296875
D	OE480_FAIMS_LKJ1_Cap_20221008__rapamycom_2uM_3	3	PUS1	Q9Y606	TRUA_HUMAN	0	AGGDRVWEDGEHPAK	AGGDRVWEDGEHPAK	5,3992605230504346E-14	2	_AGGDRVWEDGEHPAK_	3692,08251953125	533,4892578125	530,522705078125
D	OE480_FAIMS_LKJ1_Cap_20221008__rapamycom_2uM_3	3	PUS1	Q9Y606	TRUA_HUMAN	0	AGGDRVWEDGEHPAKK	AGGDRVWEDGEHPAKK	1,55766599830739E-06	2	_AGGDRVWEDGEHPAKK_	1830,1705322265625	443,73974609375	440,7218322753906
D	OE480_FAIMS_LKJ1_Cap_20221008__rapamycom_2uM_3	3	LRRFIP2	Q9Y608	LRRF2_HUMAN	0	LQLEEER	LQLEEER	4,130338149358751E-12	2	_LQLEEER_	265275	61364,39453125	61358,2265625
D	OE480_FAIMS_LKJ1_Cap_20221008__rapamycom_2uM_3	3	LRRFIP2	Q9Y608	LRRF2_HUMAN	0	FSAEDEALSNIAR	FSAEDEALSNIAR	2,538148532668181E-16	2	_FSAEDEALSNIAR_	531084,75	60350,25	60728,16796875
D	OE480_FAIMS_LKJ1_Cap_20221008__rapamycom_2uM_3	3	LRRFIP2	Q9Y608	LRRF2_HUMAN	0	NSASATTPLSGNSSR	NSASATTPLSGNSSR	5,8605858341556E-19	2	_NSASATTPLSGNSSR_	229417,859375	46345,94921875	46199,34765625
D	OE480_FAIMS_LKJ1_Cap_20221008__rapamycom_2uM_3	3	LRRFIP2	Q9Y608	LRRF2_HUMAN	0	TALDKIEEMEMTNSHLAK	TALDKIEEMEMTNSHLAK	1,0685480028729321E-16	3	_TALDKIEEMEMTNSHLAK_	598468,5	29178,517578125	29361,87890625
D	OE480_FAIMS_LKJ1_Cap_20221008__rapamycom_2uM_3	3	LRRFIP2	Q9Y608	LRRF2_HUMAN	0	TALDKIEEMEMTNSHLAK	TALDKIEEMEMTNSHLAK	9,327597677388363E-19	4	_TALDKIEEMEMTNSHLAK_	385567,65625	4708,298828125	4737,8740234375
D	OE480_FAIMS_LKJ1_Cap_20221008__rapamycom_2uM_3	3	LRRFIP2	Q9Y608	LRRF2_HUMAN	0	ESLSEVEEK	ESLSEVEEK	1,7056994479578166E-13	2	_ESLSEVEEK_	132952,8125	24759,89453125	24776,333984375
D	OE480_FAIMS_LKJ1_Cap_20221008__rapamycom_2uM_3	3	LRRFIP2	Q9Y608	LRRF2_HUMAN	0	NDGTVGDLAGLQNGSDLQFIEMQR	NDGTVGDLAGLQNGSDLQFIEMQR	9,525140434496196E-20	3	_NDGTVGDLAGLQNGSDLQFIEMQR_	315137,9375	23985,314453125	24087,974609375
D	OE480_FAIMS_LKJ1_Cap_20221008__rapamycom_2uM_3	3	LRRFIP2	Q9Y608	LRRF2_HUMAN	0	DRFSAEDEALSNIAR	DRFSAEDEALSNIAR	5,15224404321548E-15	3	_DRFSAEDEALSNIAR_	96385,21875	4783,67578125	4811,060546875
D	OE480_FAIMS_LKJ1_Cap_20221008__rapamycom_2uM_3	3	LRRFIP2	Q9Y608	LRRF2_HUMAN	0	DRFSAEDEALSNIAR	DRFSAEDEALSNIAR	1,1056364215460956E-14	2	_DRFSAEDEALSNIAR_	36679,30859375	2755,8134765625	2771,622314453125
D	OE480_FAIMS_LKJ1_Cap_20221008__rapamycom_2uM_3	3	LRRFIP2	Q9Y608	LRRF2_HUMAN	0	AEQDITTLEQSISRLEGQVLR	AEQDITTLEQSISRLEGQVLR	2,2106184509436948E-12	3	_AEQDITTLEQSISRLEGQVLR_	167967,375	5519,99755859375	5669,93408203125
D	OE480_FAIMS_LKJ1_Cap_20221008__rapamycom_2uM_3	3	LRRFIP2	Q9Y608	LRRF2_HUMAN	0	AMVSNAQLDNEK	AMVSNAQLDNEK	1,2889949885224426E-10	2	_AMVSNAQLDNEK_	48471,25	3600,283935546875	3590,028564453125
D	OE480_FAIMS_LKJ1_Cap_20221008__rapamycom_2uM_3	3	LRRFIP2	Q9Y608	LRRF2_HUMAN	0	LAGEKEELLSQIR	LAGEKEELLSQIR	2,9966451485280864E-12	2	_LAGEKEELLSQIR_	23459,34765625	1890,47265625	1895,1868896484375
D	OE480_FAIMS_LKJ1_Cap_20221008__rapamycom_2uM_3	3	LRRFIP2	Q9Y608	LRRF2_HUMAN	0	LAGEKEELLSQIR	LAGEKEELLSQIR	2,5178597493731414E-05	3	_LAGEKEELLSQIR_	13389,201171875	1364,8399658203125	1368,73876953125
D	OE480_FAIMS_LKJ1_Cap_20221008__rapamycom_2uM_3	3	LRRFIP2	Q9Y608	LRRF2_HUMAN	0	LSKAEQDITTLEQSISRLEGQVLR	LSKAEQDITTLEQSISRLEGQVLR	3,0456420052569573E-19	4	_LSKAEQDITTLEQSISRLEGQVLR_	33730,09375	2362,66748046875	2427,7216796875
D	OE480_FAIMS_LKJ1_Cap_20221008__rapamycom_2uM_3	3	LRRFIP2	Q9Y608	LRRF2_HUMAN	0	DIYDLKDQIQDVEGR	DIYDLKDQIQDVEGR	9,316126039109857E-13	2	_DIYDLKDQIQDVEGR_	42533,390625	2767,93505859375	2789,580810546875
D	OE480_FAIMS_LKJ1_Cap_20221008__rapamycom_2uM_3	3	LRRFIP2	Q9Y608	LRRF2_HUMAN	0	AEQDITTLEQSISR	AEQDITTLEQSISR	3,740474844389672E-15	3	_AEQDITTLEQSISR_	26558,7578125	2158,8759765625	2172,152099609375
D	OE480_FAIMS_LKJ1_Cap_20221008__rapamycom_2uM_3	3	LRRFIP2	Q9Y608	LRRF2_HUMAN	0	LAGEKEELLSQIRK	LAGEKEELLSQIRK	1,5681594966811376E-13	3	_LAGEKEELLSQIRK_	60671,28125	2269,2099609375	2280,6572265625
D	OE480_FAIMS_LKJ1_Cap_20221008__rapamycom_2uM_3	3	LRRFIP2	Q9Y608	LRRF2_HUMAN	0	ESLSEVEEKYK	ESLSEVEEKYK	1,11875820408281E-10	2	_ESLSEVEEKYK_	17786,984375	1840,8306884765625	1841,051025390625
D	OE480_FAIMS_LKJ1_Cap_20221008__rapamycom_2uM_3	3	LRRFIP2	Q9Y608	LRRF2_HUMAN	0	SDKQYAENYTRPSSR	SDKQYAENYTRPSSR	8,708068576474616E-14	2	_SDKQYAENYTRPSSR_	17607,466796875	1538,647705078125	1528,970703125
D	OE480_FAIMS_LKJ1_Cap_20221008__rapamycom_2uM_3	3	FHOD1	Q9Y613	FHOD1_HUMAN	0	TPQSPAPCVLLR	TPQSPAPCVLLR	2,4416262145975356E-11	2	_TPQSPAPC[Carbamidomethyl (C)]VLLR_	177823	45280,56640625	45488,37109375
D	OE480_FAIMS_LKJ1_Cap_20221008__rapamycom_2uM_3	3	FHOD1	Q9Y613	FHOD1_HUMAN	0	TPQSPAPCVLLR	TPQSPAPCVLLR	2,07397697876149E-05	3	_TPQSPAPC[Carbamidomethyl (C)]VLLR_	6109,6708984375	18442,29296875	18502,033203125
D	OE480_FAIMS_LKJ1_Cap_20221008__rapamycom_2uM_3	3	FHOD1	Q9Y613	FHOD1_HUMAN	0	LLTMMPTEEER	LLTMMPTEEER	5,485840472846044E-14	2	_LLTMMPTEEER_	104541,9453125	35703,3828125	35766,14453125
D	OE480_FAIMS_LKJ1_Cap_20221008__rapamycom_2uM_3	3	FHOD1	Q9Y613	FHOD1_HUMAN	0	VGMEQLVQNATFR	VGMEQLVQNATFR	2,2724342384497683E-16	2	_VGMEQLVQNATFR_	313589,9375	29607,232421875	29847,884765625
D	OE480_FAIMS_LKJ1_Cap_20221008__rapamycom_2uM_3	3	FHOD1	Q9Y613	FHOD1_HUMAN	0	RAPTCSLDGALPLGAQIPAVHR	RAPTCSLDGALPLGAQIPAVHR	1,2631925322205896E-19	3	_RAPTC[Carbamidomethyl (C)]SLDGALPLGAQIPAVHR_	169154,578125	14549,5166015625	14575,6376953125
D	OE480_FAIMS_LKJ1_Cap_20221008__rapamycom_2uM_3	3	FHOD1	Q9Y613	FHOD1_HUMAN	0	RAPTCSLDGALPLGAQIPAVHR	RAPTCSLDGALPLGAQIPAVHR	1,4555341448389525E-15	4	_RAPTC[Carbamidomethyl (C)]SLDGALPLGAQIPAVHR_	61818,1015625	12947,2490234375	12970,37890625
D	OE480_FAIMS_LKJ1_Cap_20221008__rapamycom_2uM_3	3	FHOD1	Q9Y613	FHOD1_HUMAN	0	EFALEYR	EFALEYR	5,6453062044620735E-15	2	_EFALEYR_	89594,984375	25806,052734375	25846,275390625
D	OE480_FAIMS_LKJ1_Cap_20221008__rapamycom_2uM_3	3	FHOD1	Q9Y613	FHOD1_HUMAN	0	FLENVAAAETEK	FLENVAAAETEK	8,362730877924593E-18	2	_FLENVAAAETEK_	105475,9921875	26371,650390625	26393,9765625
D	OE480_FAIMS_LKJ1_Cap_20221008__rapamycom_2uM_3	3	FHOD1	Q9Y613	FHOD1_HUMAN	0	AETLAGAMPNEAGGHPDAR	AETLAGAMPNEAGGHPDAR	6,363089554859531E-19	3	_AETLAGAMPNEAGGHPDAR_	154113,015625	14632,1513671875	14650,5791015625
D	OE480_FAIMS_LKJ1_Cap_20221008__rapamycom_2uM_3	3	FHOD1	Q9Y613	FHOD1_HUMAN	0	AETLAGAMPNEAGGHPDAR	AETLAGAMPNEAGGHPDAR	1,1623841097564282E-12	2	_AETLAGAMPNEAGGHPDAR_	14044,4609375	2643,052734375	2646,345947265625
D	OE480_FAIMS_LKJ1_Cap_20221008__rapamycom_2uM_3	3	FHOD1	Q9Y613	FHOD1_HUMAN	0	AEPIWELPTR	AEPIWELPTR	3,419357889148915E-10	2	_AEPIWELPTR_	173773,671875	13673,51953125	13694,1884765625
D	OE480_FAIMS_LKJ1_Cap_20221008__rapamycom_2uM_3	3	FHOD1	Q9Y613	FHOD1_HUMAN	0	QLWDSPETAPAAR	QLWDSPETAPAAR	6,327040083743834E-10	2	_QLWDSPETAPAAR_	16622,97265625	12216,521484375	12255,1376953125
D	OE480_FAIMS_LKJ1_Cap_20221008__rapamycom_2uM_3	3	FHOD1	Q9Y613	FHOD1_HUMAN	0	QIFQEDKDLVPEFVHSEGLSCLIR	QIFQEDKDLVPEFVHSEGLSCLIR	3,3095647312672706E-18	4	_QIFQEDKDLVPEFVHSEGLSC[Carbamidomethyl (C)]LIR_	59558,5390625	7854,9482421875	7890,68505859375
D	OE480_FAIMS_LKJ1_Cap_20221008__rapamycom_2uM_3	3	FHOD1	Q9Y613	FHOD1_HUMAN	0	QIFQEDKDLVPEFVHSEGLSCLIR	QIFQEDKDLVPEFVHSEGLSCLIR	4,3890905824441164E-16	3	_QIFQEDKDLVPEFVHSEGLSC[Carbamidomethyl (C)]LIR_	46501,3671875	6936,0966796875	6967,841796875
D	OE480_FAIMS_LKJ1_Cap_20221008__rapamycom_2uM_3	3	FHOD1	Q9Y613	FHOD1_HUMAN	0	LYSSSGPELR	LYSSSGPELR	6,598463082414589E-09	2	_LYSSSGPELR_	47664,3125	11064,7998046875	11042,6357421875
D	OE480_FAIMS_LKJ1_Cap_20221008__rapamycom_2uM_3	3	FHOD1	Q9Y613	FHOD1_HUMAN	0	AVNSVASTTGAPPWANLVSILEEK	AVNSVASTTGAPPWANLVSILEEK	1,8592244039370013E-17	3	_AVNSVASTTGAPPWANLVSILEEK_	301764,09375	8869,6142578125	9022,32421875
D	OE480_FAIMS_LKJ1_Cap_20221008__rapamycom_2uM_3	3	FHOD1	Q9Y613	FHOD1_HUMAN	0	SGLGDDLVQALGLSK	SGLGDDLVQALGLSK	4,0160128652893315E-18	2	_SGLGDDLVQALGLSK_	177799,171875	8830,365234375	8970,1552734375
D	OE480_FAIMS_LKJ1_Cap_20221008__rapamycom_2uM_3	3	FHOD1	Q9Y613	FHOD1_HUMAN	0	AALLNFDEFAVSKDGIEK	AALLNFDEFAVSKDGIEK	2,0234496427018445E-11	3	_AALLNFDEFAVSKDGIEK_	169820,453125	8320,99609375	8364,576171875
D	OE480_FAIMS_LKJ1_Cap_20221008__rapamycom_2uM_3	3	FHOD1	Q9Y613	FHOD1_HUMAN	0	LTHFLDQCAR	LTHFLDQCAR	5,828266052674373E-14	3	_LTHFLDQC[Carbamidomethyl (C)]AR_	45449,62109375	5537,61962890625	5533,41259765625
D	OE480_FAIMS_LKJ1_Cap_20221008__rapamycom_2uM_3	3	FHOD1	Q9Y613	FHOD1_HUMAN	0	FHAFLLYLGYTPQAAR	FHAFLLYLGYTPQAAR	2,0262405243817414E-12	3	_FHAFLLYLGYTPQAAR_	58136,28125	6151,0185546875	6164,51416015625
D	OE480_FAIMS_LKJ1_Cap_20221008__rapamycom_2uM_3	3	FHOD1	Q9Y613	FHOD1_HUMAN	0	IMQFCHTLR	IMQFCHTLR	7,90676778323249E-16	3	_IMQFC[Carbamidomethyl (C)]HTLR_	130105,65625	6507,44287109375	6519,18310546875
D	OE480_FAIMS_LKJ1_Cap_20221008__rapamycom_2uM_3	3	FHOD1	Q9Y613	FHOD1_HUMAN	0	LDYDSMER	LDYDSMER	4,1882628942070555E-14	2	_LDYDSMER_	31254,96484375	5111,6943359375	5106,69873046875
D	OE480_FAIMS_LKJ1_Cap_20221008__rapamycom_2uM_3	3	FHOD1	Q9Y613	FHOD1_HUMAN	0	VDFEQLTENLGQLERR	VDFEQLTENLGQLERR	3,89673072151218E-15	3	_VDFEQLTENLGQLERR_	70004,5234375	5418,61767578125	5434,197265625
D	OE480_FAIMS_LKJ1_Cap_20221008__rapamycom_2uM_3	3	FHOD1	Q9Y613	FHOD1_HUMAN	0	HLGTAGTDVDLR	HLGTAGTDVDLR	9,789671428629221E-07	2	_HLGTAGTDVDLR_	60635,57421875	2617,997802734375	2618,608642578125
D	OE480_FAIMS_LKJ1_Cap_20221008__rapamycom_2uM_3	3	FHOD1	Q9Y613	FHOD1_HUMAN	0	VDFEQLTENLGQLER	VDFEQLTENLGQLER	4,5741747622955893E-07	3	_VDFEQLTENLGQLER_	44731,109375	1014,2233276367188	1019,079833984375
D	OE480_FAIMS_LKJ1_Cap_20221008__rapamycom_2uM_3	3	FHOD1	Q9Y613	FHOD1_HUMAN	0	AGGEDRGDGEPVSVVTVR	AGGEDRGDGEPVSVVTVR	1,20153811200261E-09	2	_AGGEDRGDGEPVSVVTVR_	18128,908203125	766,6967163085938	768,6460571289062
D	OE480_FAIMS_LKJ1_Cap_20221008__rapamycom_2uM_3	3	PSAT1	Q9Y617	SERC_HUMAN	0	FLEMHQL	FLEMHQL	5,901385921049799E-10	2	_FLEMHQL_	379091,625	39032,92578125	39151,67578125
D	OE480_FAIMS_LKJ1_Cap_20221008__rapamycom_2uM_3	3	PSAT1	Q9Y617	SERC_HUMAN	0	IINNTENLVR	IINNTENLVR	1,0312884033004645E-07	2	_IINNTENLVR_	216822	36317,609375	36362,90625
D	OE480_FAIMS_LKJ1_Cap_20221008__rapamycom_2uM_3	3	PSAT1	Q9Y617	SERC_HUMAN	0	CADYVVTGAWSAK	CADYVVTGAWSAK	5,598023317766812E-15	2	_C[Carbamidomethyl (C)]ADYVVTGAWSAK_	134569,734375	20200,9140625	20247,349609375
D	OE480_FAIMS_LKJ1_Cap_20221008__rapamycom_2uM_3	3	PSAT1	Q9Y617	SERC_HUMAN	0	CADYVVTGAWSAK	CADYVVTGAWSAK	5,348047342997869E-05	3	_C[Carbamidomethyl (C)]ADYVVTGAWSAK_	10275,306640625	1472,7135009765625	1476,094970703125
D	OE480_FAIMS_LKJ1_Cap_20221008__rapamycom_2uM_3	3	PSAT1	Q9Y617	SERC_HUMAN	0	FLDKALELNMLSLKGHR	FLDKALELNMLSLKGHR	3,488138884927985E-18	3	_FLDKALELNMLSLKGHR_	126512,359375	9595,560546875	9629,1025390625
D	OE480_FAIMS_LKJ1_Cap_20221008__rapamycom_2uM_3	3	PSAT1	Q9Y617	SERC_HUMAN	0	FLDKALELNMLSLKGHR	FLDKALELNMLSLKGHR	3,413479625117796E-15	4	_FLDKALELNMLSLKGHR_	174693,609375	4626,763671875	4643,0205078125
D	OE480_FAIMS_LKJ1_Cap_20221008__rapamycom_2uM_3	3	PSAT1	Q9Y617	SERC_HUMAN	0	ALELNMLSLKGHR	ALELNMLSLKGHR	2,753967664323845E-07	3	_ALELNMLSLKGHR_	43473,09375	9753,2177734375	9777,53125
D	OE480_FAIMS_LKJ1_Cap_20221008__rapamycom_2uM_3	3	PSAT1	Q9Y617	SERC_HUMAN	0	ALELNMLSLK	ALELNMLSLK	6,812600701119545E-15	2	_ALELNMLSLK_	66041,0859375	7762,1748046875	7788,5029296875
D	OE480_FAIMS_LKJ1_Cap_20221008__rapamycom_2uM_3	3	PSAT1	Q9Y617	SERC_HUMAN	0	VIFLQGGGCGQFSAVPLNLIGLK	VIFLQGGGCGQFSAVPLNLIGLK	1,8533333886093656E-13	3	_VIFLQGGGC[Carbamidomethyl (C)]GQFSAVPLNLIGLK_	53485,9765625	5884,09375	6019,92138671875
D	OE480_FAIMS_LKJ1_Cap_20221008__rapamycom_2uM_3	3	PSAT1	Q9Y617	SERC_HUMAN	0	ASLYNAVTIEDVQK	ASLYNAVTIEDVQK	1,4782514327898236E-14	2	_ASLYNAVTIEDVQK_	35431,8984375	2608,702880859375	2625,04052734375
D	OE480_FAIMS_LKJ1_Cap_20221008__rapamycom_2uM_3	3	PSAT1	Q9Y617	SERC_HUMAN	0	GVGISVLEMSHR	GVGISVLEMSHR	4,62356256831188E-14	3	_GVGISVLEMSHR_	25210,859375	2330,189697265625	2340,095947265625
D	OE480_FAIMS_LKJ1_Cap_20221008__rapamycom_2uM_3	3	PSAT1	Q9Y617	SERC_HUMAN	0	KFLEMHQL	KFLEMHQL	2,7352593268308524E-06	2	_KFLEMHQL_	40152,0234375	912,7742919921875	913,21142578125
D	OE480_FAIMS_LKJ1_Cap_20221008__rapamycom_2uM_3	3	PSAT1	Q9Y617	SERC_HUMAN	0	KFGTINIVHPK	KFGTINIVHPK	6,998290327331633E-10	3	_KFGTINIVHPK_	49324,859375	1260,1396484375	1255,4488525390625
D	OE480_FAIMS_LKJ1_Cap_20221008__rapamycom_2uM_3	3	NCOR2	Q9Y618	NCOR2_HUMAN	0	AISSASIEGLMGR	AISSASIEGLMGR	1,9071677096461516E-14	2	_AISSASIEGLMGR_	365375,75	85861,8828125	86013,7734375
D	OE480_FAIMS_LKJ1_Cap_20221008__rapamycom_2uM_3	3	NCOR2	Q9Y618	NCOR2_HUMAN	0	GIITAVEPSTPTVLR	GIITAVEPSTPTVLR	2,775918619452132E-17	2	_GIITAVEPSTPTVLR_	477223,84375	82973,8671875	83565,890625
D	OE480_FAIMS_LKJ1_Cap_20221008__rapamycom_2uM_3	3	NCOR2	Q9Y618	NCOR2_HUMAN	0	GTALGSVPGGSITK	GTALGSVPGGSITK	1,196220330855668E-13	2	_GTALGSVPGGSITK_	131616,90625	55611,515625	55706,08984375
D	OE480_FAIMS_LKJ1_Cap_20221008__rapamycom_2uM_3	3	NCOR2	Q9Y618	NCOR2_HUMAN	0	LAYLPTAPQPFSSR	LAYLPTAPQPFSSR	2,617476571416776E-20	2	_LAYLPTAPQPFSSR_	172771,515625	42672,39453125	43022,82421875
D	OE480_FAIMS_LKJ1_Cap_20221008__rapamycom_2uM_3	3	NCOR2	Q9Y618	NCOR2_HUMAN	0	SAVYPLLYR	SAVYPLLYR	4,641436449411179E-09	2	_SAVYPLLYR_	201881,46875	38572,15625	38819,43359375
D	OE480_FAIMS_LKJ1_Cap_20221008__rapamycom_2uM_3	3	NCOR2	Q9Y618	NCOR2_HUMAN	0	HHPQQLSAPLPAPLYSFPGASCPVLDLR	HHPQQLSAPLPAPLYSFPGASCPVLDLR	1,744338369871642E-15	4	_HHPQQLSAPLPAPLYSFPGASC[Carbamidomethyl (C)]PVLDLR_	152095,859375	35419,6484375	35571,578125
D	OE480_FAIMS_LKJ1_Cap_20221008__rapamycom_2uM_3	3	NCOR2	Q9Y618	NCOR2_HUMAN	0	GVSGVDLYR	GVSGVDLYR	1,0630388037227825E-13	2	_GVSGVDLYR_	161698,59375	37239,8046875	37397,53125
D	OE480_FAIMS_LKJ1_Cap_20221008__rapamycom_2uM_3	3	NCOR2	Q9Y618	NCOR2_HUMAN	0	VVTLAQHISEVITQDYTR	VVTLAQHISEVITQDYTR	4,545788891601615E-17	3	_VVTLAQHISEVITQDYTR_	410965	32250,681640625	32424,08984375
D	OE480_FAIMS_LKJ1_Cap_20221008__rapamycom_2uM_3	3	NCOR2	Q9Y618	NCOR2_HUMAN	0	GYPDTAALENR	GYPDTAALENR	1,9273090989104797E-15	2	_GYPDTAALENR_	170426,15625	30624,484375	30680,2734375
D	OE480_FAIMS_LKJ1_Cap_20221008__rapamycom_2uM_3	3	NCOR2	Q9Y618	NCOR2_HUMAN	0	APVGPVTMGLPLPMDPK	APVGPVTMGLPLPMDPK	2,21468770038245E-19	2	_APVGPVTMGLPLPMDPK_	192751,21875	17443,5390625	17521,947265625
D	OE480_FAIMS_LKJ1_Cap_20221008__rapamycom_2uM_3	3	NCOR2	Q9Y618	NCOR2_HUMAN	0	APVGPVTMGLPLPMDPK	APVGPVTMGLPLPMDPK	2,1213058679888235E-17	3	_APVGPVTMGLPLPMDPK_	102735,4375	8390,51171875	8428,4033203125
D	OE480_FAIMS_LKJ1_Cap_20221008__rapamycom_2uM_3	3	NCOR2	Q9Y618	NCOR2_HUMAN	0	GSITQGIPR	GSITQGIPR	9,418792275445414E-08	2	_GSITQGIPR_	159058,1875	23604,9921875	23578,302734375
D	OE480_FAIMS_LKJ1_Cap_20221008__rapamycom_2uM_3	3	NCOR2	Q9Y618	NCOR2_HUMAN	0	GIIDLSQVPHLPVLVPPTPGTPATAMDR	GIIDLSQVPHLPVLVPPTPGTPATAMDR	6,039505666669055E-19	3	_GIIDLSQVPHLPVLVPPTPGTPATAMDR_	117965,796875	21541,2890625	22123,521484375
D	OE480_FAIMS_LKJ1_Cap_20221008__rapamycom_2uM_3	3	NCOR2	Q9Y618	NCOR2_HUMAN	0	TQSKPFSIQELELR	TQSKPFSIQELELR	9,027912807258388E-16	3	_TQSKPFSIQELELR_	262468,875	12440,779296875	12512,34765625
D	OE480_FAIMS_LKJ1_Cap_20221008__rapamycom_2uM_3	3	NCOR2	Q9Y618	NCOR2_HUMAN	0	TQSKPFSIQELELR	TQSKPFSIQELELR	2,461166489416231E-13	2	_TQSKPFSIQELELR_	101324,390625	11172,9423828125	11237,974609375
D	OE480_FAIMS_LKJ1_Cap_20221008__rapamycom_2uM_3	3	NCOR2	Q9Y618	NCOR2_HUMAN	0	SYVEAQEDYLRR	SYVEAQEDYLRR	3,200101806147913E-13	3	_SYVEAQEDYLRR_	169829,875	19865,21484375	19965,01953125
D	OE480_FAIMS_LKJ1_Cap_20221008__rapamycom_2uM_3	3	NCOR2	Q9Y618	NCOR2_HUMAN	0	SYVEAQEDYLRR	SYVEAQEDYLRR	3,161398272370499E-11	2	_SYVEAQEDYLRR_	71128,328125	3589,89453125	3607,79248046875
D	OE480_FAIMS_LKJ1_Cap_20221008__rapamycom_2uM_3	3	NCOR2	Q9Y618	NCOR2_HUMAN	0	QSPLTYEDHGAPFAGHLPR	QSPLTYEDHGAPFAGHLPR	1,675838166454998E-17	4	_QSPLTYEDHGAPFAGHLPR_	358274,375	17474,33203125	17513,521484375
D	OE480_FAIMS_LKJ1_Cap_20221008__rapamycom_2uM_3	3	NCOR2	Q9Y618	NCOR2_HUMAN	0	QSPLTYEDHGAPFAGHLPR	QSPLTYEDHGAPFAGHLPR	1,3871126169226862E-19	3	_QSPLTYEDHGAPFAGHLPR_	118681,859375	4969,619140625	4980,78076171875
D	OE480_FAIMS_LKJ1_Cap_20221008__rapamycom_2uM_3	3	NCOR2	Q9Y618	NCOR2_HUMAN	0	VPSDSAITYR	VPSDSAITYR	1,2710419222124616E-13	2	_VPSDSAITYR_	85985,8828125	20718,71484375	20659,95703125
D	OE480_FAIMS_LKJ1_Cap_20221008__rapamycom_2uM_3	3	NCOR2	Q9Y618	NCOR2_HUMAN	0	ADTGHAFLAKPPAR	ADTGHAFLAKPPAR	6,22855192783646E-15	3	_ADTGHAFLAKPPAR_	166771,53125	21454,12109375	21471,962890625
D	OE480_FAIMS_LKJ1_Cap_20221008__rapamycom_2uM_3	3	NCOR2	Q9Y618	NCOR2_HUMAN	0	GSEPRPLVPPVSGHATIAR	GSEPRPLVPPVSGHATIAR	6,888983923319197E-19	3	_GSEPRPLVPPVSGHATIAR_	56448,3671875	14230,240234375	14282,5361328125
D	OE480_FAIMS_LKJ1_Cap_20221008__rapamycom_2uM_3	3	NCOR2	Q9Y618	NCOR2_HUMAN	0	GSEPRPLVPPVSGHATIAR	GSEPRPLVPPVSGHATIAR	1,8123774760806485E-10	4	_GSEPRPLVPPVSGHATIAR_	92453,7734375	5617,052734375	5637,60400390625
D	OE480_FAIMS_LKJ1_Cap_20221008__rapamycom_2uM_3	3	NCOR2	Q9Y618	NCOR2_HUMAN	0	SPGNTSQPPAFFSK	SPGNTSQPPAFFSK	1,7545606317390603E-09	2	_SPGNTSQPPAFFSK_	212704,96875	19290,36328125	19283,1171875
D	OE480_FAIMS_LKJ1_Cap_20221008__rapamycom_2uM_3	3	NCOR2	Q9Y618	NCOR2_HUMAN	0	HTPELPLAPRPLK	HTPELPLAPRPLK	1,1633130031387285E-15	3	_HTPELPLAPRPLK_	175814,078125	18733,1796875	18728,611328125
D	OE480_FAIMS_LKJ1_Cap_20221008__rapamycom_2uM_3	3	NCOR2	Q9Y618	NCOR2_HUMAN	0	LGGEAAHLPHLRPLPESQPSSSPLLQTAPGVK	LGGEAAHLPHLRPLPESQPSSSPLLQTAPGVK	1,9281274839085097E-14	4	_LGGEAAHLPHLRPLPESQPSSSPLLQTAPGVK_	38476,2734375	11195,3837890625	11212,21484375
D	OE480_FAIMS_LKJ1_Cap_20221008__rapamycom_2uM_3	3	NCOR2	Q9Y618	NCOR2_HUMAN	0	LGGEAAHLPHLRPLPESQPSSSPLLQTAPGVK	LGGEAAHLPHLRPLPESQPSSSPLLQTAPGVK	4,92464227311107E-17	5	_LGGEAAHLPHLRPLPESQPSSSPLLQTAPGVK_	152738,9375	8355,6904296875	8368,3076171875
D	OE480_FAIMS_LKJ1_Cap_20221008__rapamycom_2uM_3	3	NCOR2	Q9Y618	NCOR2_HUMAN	0	YDQLMEAWEK	YDQLMEAWEK	2,7283546414035386E-16	2	_YDQLMEAWEK_	237673,046875	14749,541015625	14842,9326171875
D	OE480_FAIMS_LKJ1_Cap_20221008__rapamycom_2uM_3	3	NCOR2	Q9Y618	NCOR2_HUMAN	0	GQAGPPESLGVPTAQEASVLR	GQAGPPESLGVPTAQEASVLR	1,9362394557679211E-07	3	_GQAGPPESLGVPTAQEASVLR_	176697,3125	16664,55859375	16727,068359375
D	OE480_FAIMS_LKJ1_Cap_20221008__rapamycom_2uM_3	3	NCOR2	Q9Y618	NCOR2_HUMAN	0	QNLDEILQQHK	QNLDEILQQHK	1,0702210915468878E-13	3	_QNLDEILQQHK_	205688,546875	11531,853515625	11539,75
D	OE480_FAIMS_LKJ1_Cap_20221008__rapamycom_2uM_3	3	NCOR2	Q9Y618	NCOR2_HUMAN	0	QNLDEILQQHK	QNLDEILQQHK	4,8814878117511715E-17	2	_QNLDEILQQHK_	57322,23046875	2610,00048828125	2611,763671875
D	OE480_FAIMS_LKJ1_Cap_20221008__rapamycom_2uM_3	3	NCOR2	Q9Y618	NCOR2_HUMAN	0	SHIPLAFDPTSIPR	SHIPLAFDPTSIPR	9,014513593665544E-12	3	_SHIPLAFDPTSIPR_	104101,59375	12672,9228515625	12759,11328125
D	OE480_FAIMS_LKJ1_Cap_20221008__rapamycom_2uM_3	3	NCOR2	Q9Y618	NCOR2_HUMAN	0	LQEGSLSSSK	LQEGSLSSSK	2,6540308672298267E-14	2	_LQEGSLSSSK_	103219,2890625	13118,5712890625	13023,7373046875
D	OE480_FAIMS_LKJ1_Cap_20221008__rapamycom_2uM_3	3	NCOR2	Q9Y618	NCOR2_HUMAN	0	QIGAISQGMSVQLHVPYSEHAK	QIGAISQGMSVQLHVPYSEHAK	1,5092462195469796E-18	3	_QIGAISQGMSVQLHVPYSEHAK_	74681,25	8603,263671875	8657,1416015625
D	OE480_FAIMS_LKJ1_Cap_20221008__rapamycom_2uM_3	3	NCOR2	Q9Y618	NCOR2_HUMAN	0	QIGAISQGMSVQLHVPYSEHAK	QIGAISQGMSVQLHVPYSEHAK	3,3146482579618006E-07	4	_QIGAISQGMSVQLHVPYSEHAK_	97379,2890625	7120,52978515625	7165,13232421875
D	OE480_FAIMS_LKJ1_Cap_20221008__rapamycom_2uM_3	3	NCOR2	Q9Y618	NCOR2_HUMAN	0	NFGLIASFLER	NFGLIASFLER	7,084212802382292E-20	2	_NFGLIASFLER_	56701,46484375	12622,453125	12950,123046875
D	OE480_FAIMS_LKJ1_Cap_20221008__rapamycom_2uM_3	3	NCOR2	Q9Y618	NCOR2_HUMAN	0	ACYEESLK	ACYEESLK	1,258376972729883E-12	2	_AC[Carbamidomethyl (C)]YEESLK_	87719,5	12951,3681640625	12939,193359375
D	OE480_FAIMS_LKJ1_Cap_20221008__rapamycom_2uM_3	3	NCOR2	Q9Y618	NCOR2_HUMAN	0	ANASPQKPLDLK	ANASPQKPLDLK	8,615077581933922E-12	2	_ANASPQKPLDLK_	108183	11917,3115234375	11916,59375
D	OE480_FAIMS_LKJ1_Cap_20221008__rapamycom_2uM_3	3	NCOR2	Q9Y618	NCOR2_HUMAN	0	EGSITQGTPLK	EGSITQGTPLK	1,0409384170953213E-09	2	_EGSITQGTPLK_	72263,125	10416,865234375	10398,296875
D	OE480_FAIMS_LKJ1_Cap_20221008__rapamycom_2uM_3	3	NCOR2	Q9Y618	NCOR2_HUMAN	0	LELLPDPLLRPSPLLATGQPAGSEDLTK	LELLPDPLLRPSPLLATGQPAGSEDLTK	6,417255763681185E-16	3	_LELLPDPLLRPSPLLATGQPAGSEDLTK_	73935,671875	8890,9609375	9177,2548828125
D	OE480_FAIMS_LKJ1_Cap_20221008__rapamycom_2uM_3	3	NCOR2	Q9Y618	NCOR2_HUMAN	0	HLEELDKSHLEGELRPK	HLEELDKSHLEGELRPK	1,0589969916137394E-15	4	_HLEELDKSHLEGELRPK_	242472,546875	6740,2626953125	6766,654296875
D	OE480_FAIMS_LKJ1_Cap_20221008__rapamycom_2uM_3	3	NCOR2	Q9Y618	NCOR2_HUMAN	0	HLEELDKSHLEGELRPK	HLEELDKSHLEGELRPK	2,078950036544967E-12	3	_HLEELDKSHLEGELRPK_	39424,578125	1928,949462890625	1936,459716796875
D	OE480_FAIMS_LKJ1_Cap_20221008__rapamycom_2uM_3	3	NCOR2	Q9Y618	NCOR2_HUMAN	0	THTDVGLLEYQHHSR	THTDVGLLEYQHHSR	5,741606808636874E-14	4	_THTDVGLLEYQHHSR_	135539,28125	6043,11083984375	6047,115234375
D	OE480_FAIMS_LKJ1_Cap_20221008__rapamycom_2uM_3	3	NCOR2	Q9Y618	NCOR2_HUMAN	0	THTDVGLLEYQHHSR	THTDVGLLEYQHHSR	1,5523841917800047E-07	3	_THTDVGLLEYQHHSR_	25906,451171875	2863,30419921875	2865,232177734375
D	OE480_FAIMS_LKJ1_Cap_20221008__rapamycom_2uM_3	3	NCOR2	Q9Y618	NCOR2_HUMAN	0	NFYFNYK	NFYFNYK	2,0128824537322262E-13	2	_NFYFNYK_	94266,609375	8650,7578125	8698,1435546875
D	OE480_FAIMS_LKJ1_Cap_20221008__rapamycom_2uM_3	3	NCOR2	Q9Y618	NCOR2_HUMAN	0	SPHSTVPEHHPHPISPYEHLLR	SPHSTVPEHHPHPISPYEHLLR	4,535474092134689E-13	4	_SPHSTVPEHHPHPISPYEHLLR_	53655,71484375	4367,853515625	4356,873046875
D	OE480_FAIMS_LKJ1_Cap_20221008__rapamycom_2uM_3	3	NCOR2	Q9Y618	NCOR2_HUMAN	0	SPHSTVPEHHPHPISPYEHLLR	SPHSTVPEHHPHPISPYEHLLR	3,408944853504143E-07	5	_SPHSTVPEHHPHPISPYEHLLR_	46978,046875	2652,711181640625	2646,23095703125
D	OE480_FAIMS_LKJ1_Cap_20221008__rapamycom_2uM_3	3	NCOR2	Q9Y618	NCOR2_HUMAN	0	LKPAHEGLVATVK	LKPAHEGLVATVK	1,626612276018062E-16	2	_LKPAHEGLVATVK_	36996,5546875	6599,876953125	6593,53662109375
D	OE480_FAIMS_LKJ1_Cap_20221008__rapamycom_2uM_3	3	NCOR2	Q9Y618	NCOR2_HUMAN	0	DYASHLSPGSIIQPQR	DYASHLSPGSIIQPQR	5,568656946824151E-11	3	_DYASHLSPGSIIQPQR_	40008,6953125	7113,9375	7141,171875
D	OE480_FAIMS_LKJ1_Cap_20221008__rapamycom_2uM_3	3	NCOR2	Q9Y618	NCOR2_HUMAN	0	GSGLSMSAAR	GSGLSMSAAR	4,743630668757788E-07	2	_GSGLSMSAAR_	18692,2109375	5347,0654296875	5341,30517578125
D	OE480_FAIMS_LKJ1_Cap_20221008__rapamycom_2uM_3	3	NCOR2	Q9Y618	NCOR2_HUMAN	0	GSITHGTPADVLYK	GSITHGTPADVLYK	2,838532191654539E-18	2	_GSITHGTPADVLYK_	53335,47265625	4483,0859375	4486,32421875
D	OE480_FAIMS_LKJ1_Cap_20221008__rapamycom_2uM_3	3	NCOR2	Q9Y618	NCOR2_HUMAN	0	LLSPRPSLLTPTGDPR	LLSPRPSLLTPTGDPR	7,114095719603678E-17	3	_LLSPRPSLLTPTGDPR_	70283,0859375	4996,05029296875	5011,56298828125
D	OE480_FAIMS_LKJ1_Cap_20221008__rapamycom_2uM_3	3	NCOR2	Q9Y618	NCOR2_HUMAN	0	TQALGPLK	TQALGPLK	5,029578438436886E-13	2	_TQALGPLK_	74503,921875	5231,2607421875	5225,32080078125
D	OE480_FAIMS_LKJ1_Cap_20221008__rapamycom_2uM_3	3	NCOR2	Q9Y618	NCOR2_HUMAN	0	QLAVIPPMLYDADQQR	QLAVIPPMLYDADQQR	1,439461278115803E-14	3	_QLAVIPPMLYDADQQR_	56020,9296875	5152,64111328125	5159,87646484375
D	OE480_FAIMS_LKJ1_Cap_20221008__rapamycom_2uM_3	3	NCOR2	Q9Y618	NCOR2_HUMAN	0	GAPVIVPELGKPR	GAPVIVPELGKPR	1,3228328772747065E-09	3	_GAPVIVPELGKPR_	18865,58203125	4688,3681640625	4707,51953125
D	OE480_FAIMS_LKJ1_Cap_20221008__rapamycom_2uM_3	3	NCOR2	Q9Y618	NCOR2_HUMAN	0	DAEAAEATAEGALK	DAEAAEATAEGALK	1,0004270422625707E-13	2	_DAEAAEATAEGALK_	16808,248046875	3843,6044921875	3841,58544921875
D	OE480_FAIMS_LKJ1_Cap_20221008__rapamycom_2uM_3	3	NCOR2	Q9Y618	NCOR2_HUMAN	0	SYVEAQEDYLR	SYVEAQEDYLR	2,8420247313398727E-10	2	_SYVEAQEDYLR_	20835,517578125	3909,9189453125	3910,233642578125
D	OE480_FAIMS_LKJ1_Cap_20221008__rapamycom_2uM_3	3	NCOR2	Q9Y618	NCOR2_HUMAN	0	LSKEELIQNMDRVDR	LSKEELIQNMDRVDR	1,2155304142117978E-13	4	_LSKEELIQNMDRVDR_	44775,3515625	3540,032470703125	3552,39208984375
D	OE480_FAIMS_LKJ1_Cap_20221008__rapamycom_2uM_3	3	NCOR2	Q9Y618	NCOR2_HUMAN	0	SEHEVSEIIDGLSEQENLEK	SEHEVSEIIDGLSEQENLEK	4,5716039939115045E-18	3	_SEHEVSEIIDGLSEQENLEK_	55863,09375	3153,05615234375	3175,287841796875
D	OE480_FAIMS_LKJ1_Cap_20221008__rapamycom_2uM_3	3	NCOR2	Q9Y618	NCOR2_HUMAN	0	SQAVQEHASTNMGLEAIIRK	SQAVQEHASTNMGLEAIIRK	9,831633903199055E-13	4	_SQAVQEHASTNMGLEAIIRK_	88751,984375	3334,882568359375	3344,439208984375
D	OE480_FAIMS_LKJ1_Cap_20221008__rapamycom_2uM_3	3	NCOR2	Q9Y618	NCOR2_HUMAN	0	SPAPGLASGDRPPSVSSVHSEGDCNRR	SPAPGLASGDRPPSVSSVHSEGDCNRR	2,772838851496167E-16	4	_SPAPGLASGDRPPSVSSVHSEGDC[Carbamidomethyl (C)]NRR_	61040,5234375	2845,235595703125	2839,344970703125
D	OE480_FAIMS_LKJ1_Cap_20221008__rapamycom_2uM_3	3	NCOR2	Q9Y618	NCOR2_HUMAN	0	WTEEEMETAKK	WTEEEMETAKK	8,362550290655819E-14	2	_WTEEEMETAKK_	29376,43359375	2519,04736328125	2519,79150390625
D	OE480_FAIMS_LKJ1_Cap_20221008__rapamycom_2uM_3	3	NCOR2	Q9Y618	NCOR2_HUMAN	0	GHVIYEGK	GHVIYEGK	5,574078615389969E-06	2	_GHVIYEGK_	7962,20947265625	802,4417724609375	796,2416381835938
D	OE480_FAIMS_LKJ1_Cap_20221008__rapamycom_2uM_3	3	NCOR2	Q9Y618	NCOR2_HUMAN	0	HSSSPLSPGGPTHLTKPTTTSSSER	HSSSPLSPGGPTHLTKPTTTSSSER	1,147680600653978E-13	5	_HSSSPLSPGGPTHLTKPTTTSSSER_	14473,984375	2018,7626953125	2017,7646484375
D	OE480_FAIMS_LKJ1_Cap_20221008__rapamycom_2uM_3	3	NCOR2	Q9Y618	NCOR2_HUMAN	0	TQDALQQRPSVLHNTGMK	TQDALQQRPSVLHNTGMK	2,178213783694344E-06	3	_TQDALQQRPSVLHNTGMK_	34558,83203125	1683,411865234375	1680,8818359375
D	OE480_FAIMS_LKJ1_Cap_20221008__rapamycom_2uM_3	3	NCOR2	Q9Y618	NCOR2_HUMAN	0	QTIINDYITSQQMHHNAATAMAQR	QTIINDYITSQQMHHNAATAMAQR	2,8114664660361406E-07	3	_QTIINDYITSQQMHHNAATAMAQR_	14145,51953125	992,5887451171875	995,6548461914062
D	OE480_FAIMS_LKJ1_Cap_20221008__rapamycom_2uM_3	3	NCOR2	Q9Y618	NCOR2_HUMAN	0	DAEAAEATAEGALKAEKK	DAEAAEATAEGALKAEKK	2,567056179208651E-15	3	_DAEAAEATAEGALKAEKK_	28526,00390625	1068,51513671875	1073,23193359375
D	OE480_FAIMS_LKJ1_Cap_20221008__rapamycom_2uM_3	3	NCOR2	Q9Y618	NCOR2_HUMAN	0	EGSITQGTPLKYDTGASTTGSKK	EGSITQGTPLKYDTGASTTGSKK	3,0772804719887155E-11	3	_EGSITQGTPLKYDTGASTTGSKK_	8325,4208984375	917,1812133789062	916,5003662109375
D	OE480_FAIMS_LKJ1_Cap_20221008__rapamycom_2uM_3	3	NCOR2	Q9Y618	NCOR2_HUMAN	0	GKDAEAAEATAEGALK	GKDAEAAEATAEGALK	3,6281049954517774E-07	2	_GKDAEAAEATAEGALK_	1943,58056640625	253,67684936523438	253,82110595703125
D	OE480_FAIMS_LKJ1_Cap_20221008__rapamycom_2uM_3	3	NCOR2	Q9Y618	NCOR2_HUMAN	0	SSGAPQDSDSSATCSADEVDEAEGGDKNR	SSGAPQDSDSSATCSADEVDEAEGGDKNR	1,3648500528110642E-07	3	_SSGAPQDSDSSATC[Carbamidomethyl (C)]SADEVDEAEGGDKNR_	5938,033203125	245,53329467773438	245,21559143066406
D	OE480_FAIMS_LKJ1_Cap_20221008__rapamycom_2uM_3	3	NCOR2	Q9Y618	NCOR2_HUMAN	0	KRQNLDEILQQHK	KRQNLDEILQQHK	1,2538699915229767E-07	4	_KRQNLDEILQQHK_	33328,7109375	456,39288330078125	456,54962158203125
D	OE480_FAIMS_LKJ1_Cap_20221008__rapamycom_2uM_3	3	NCOR2	Q9Y618	NCOR2_HUMAN	0	GHVLSYEGGMSVTQCSKEDGR	GHVLSYEGGMSVTQCSKEDGR	1,185820923057031E-09	3	_GHVLSYEGGMSVTQC[Carbamidomethyl (C)]SKEDGR_	10772,123046875	288,3918151855469	288,6177673339844
D	OE480_FAIMS_LKJ1_Cap_20221008__rapamycom_2uM_3	3	RAD54B	Q9Y620	RA54B_HUMAN	0	VVLVSNYTQTLNILQEVCKR	VVLVSNYTQTLNILQEVCKR	3,2347225555572567E-10	3	_VVLVSNYTQTLNILQEVC[Carbamidomethyl (C)]KR_	24400,771484375	39183	39341,6484375
D	OE480_FAIMS_LKJ1_Cap_20221008__rapamycom_2uM_3	3	RAD54B	Q9Y620	RA54B_HUMAN	0	ICSLNLPSEESTR	ICSLNLPSEESTR	9,268677990082247E-14	2	_IC[Carbamidomethyl (C)]SLNLPSEESTR_	48779,71875	11033,6669921875	11068,8447265625
D	OE480_FAIMS_LKJ1_Cap_20221008__rapamycom_2uM_3	3	RAD54B	Q9Y620	RA54B_HUMAN	0	SAAPSQLQGNSFK	SAAPSQLQGNSFK	5,512969046833923E-09	2	_SAAPSQLQGNSFK_	14312,1875	648,3599853515625	646,7465209960938
D	OE480_FAIMS_LKJ1_Cap_20221008__rapamycom_2uM_3	3	ADGRG1	Q9Y653	AGRG1_HUMAN	0	VPLPCRR	VPLPCRR	5,091317229115059E-07	2	_VPLPC[Carbamidomethyl (C)]RR_	34660,24609375	5046,2265625	5048,2744140625
D	OE480_FAIMS_LKJ1_Cap_20221008__rapamycom_2uM_3	3	SPIN1	Q9Y657	SPIN1_HUMAN	0	VSALEVLPDR	VSALEVLPDR	1,9479074434743244E-14	2	_VSALEVLPDR_	128770,8828125	27601,677734375	27701,998046875
D	OE480_FAIMS_LKJ1_Cap_20221008__rapamycom_2uM_3	3	SPIN1	Q9Y657	SPIN1_HUMAN	0	YDGFDCVYGLELNKDER	YDGFDCVYGLELNKDER	6,262543880992817E-18	3	_YDGFDC[Carbamidomethyl (C)]VYGLELNKDER_	158702,546875	11520,416015625	11590,6083984375
D	OE480_FAIMS_LKJ1_Cap_20221008__rapamycom_2uM_3	3	SPIN1	Q9Y657	SPIN1_HUMAN	0	AVEHMFETEDGSKDEWR	AVEHMFETEDGSKDEWR	2,788991393053164E-21	3	_AVEHMFETEDGSKDEWR_	91114,1875	4066,63232421875	4070,325439453125
D	OE480_FAIMS_LKJ1_Cap_20221008__rapamycom_2uM_3	3	SPIN1	Q9Y657	SPIN1_HUMAN	0	AVEHMFETEDGSKDEWR	AVEHMFETEDGSKDEWR	7,303119444780967E-14	4	_AVEHMFETEDGSKDEWR_	151190,3125	4126,6240234375	4130,3720703125
D	OE480_FAIMS_LKJ1_Cap_20221008__rapamycom_2uM_3	3	SPIN1	Q9Y657	SPIN1_HUMAN	0	EGNGPVTQWK	EGNGPVTQWK	1,643686223257735E-13	2	_EGNGPVTQWK_	82303,953125	5818,365234375	5811,7763671875
D	OE480_FAIMS_LKJ1_Cap_20221008__rapamycom_2uM_3	3	SPIN1	Q9Y657	SPIN1_HUMAN	0	VSALEVLPDRVATSR	VSALEVLPDRVATSR	1,4827257035553877E-07	3	_VSALEVLPDRVATSR_	48008,96875	4436,12744140625	4455,3408203125
D	OE480_FAIMS_LKJ1_Cap_20221008__rapamycom_2uM_3	3	SPIN1	Q9Y657	SPIN1_HUMAN	0	SSVGPSKPVSQPR	SSVGPSKPVSQPR	1,2655838177164268E-15	2	_SSVGPSKPVSQPR_	19073,62890625	3951,384521484375	3923,347412109375
D	OE480_FAIMS_LKJ1_Cap_20221008__rapamycom_2uM_3	3	SPIN1	Q9Y657	SPIN1_HUMAN	0	ISDAHLADTMIGK	ISDAHLADTMIGK	8,644750178300722E-11	2	_ISDAHLADTMIGK_	19865,669921875	2204,067626953125	2204,904296875
D	OE480_FAIMS_LKJ1_Cap_20221008__rapamycom_2uM_3	3	SPIN1	Q9Y657	SPIN1_HUMAN	0	IMPDSNDSPPAEREPGEVVDSLVGK	IMPDSNDSPPAEREPGEVVDSLVGK	6,341947870360755E-08	3	_IMPDSNDSPPAEREPGEVVDSLVGK_	147148,421875	2403,087646484375	2422,25244140625
D	OE480_FAIMS_LKJ1_Cap_20221008__rapamycom_2uM_3	3	SPIN1	Q9Y657	SPIN1_HUMAN	0	SRADAGHAGVSANMMK	SRADAGHAGVSANMMK	3,047165488179584E-13	2	_SRADAGHAGVSANMMK_	3882,7177734375	623,807861328125	619,723876953125
D	OE480_FAIMS_LKJ1_Cap_20221008__rapamycom_2uM_3	3	SPIN1	Q9Y657	SPIN1_HUMAN	0	ADAGHAGVSANMMK	ADAGHAGVSANMMK	1,4310425267580981E-06	2	_ADAGHAGVSANMMK_	12043,73046875	74,83512115478516	74,79904174804688
D	OE480_FAIMS_LKJ1_Cap_20221008__rapamycom_2uM_3	3	KPTN	Q9Y664	KPTN_HUMAN	0	VIVFSLSAAKETK	VIVFSLSAAKETK	2,7201981442376967E-11	3	_VIVFSLSAAKETK_	33972,6640625	2857,37890625	2870,1376953125
D	OE480_FAIMS_LKJ1_Cap_20221008__rapamycom_2uM_3	3	MRPS18B	Q9Y676	RT18B_HUMAN	0	DHGLLIYHIPQVEPR	DHGLLIYHIPQVEPR	9,691419541126916E-09	3	_DHGLLIYHIPQVEPR_	168903,40625	26054,05078125	26100,169921875
D	OE480_FAIMS_LKJ1_Cap_20221008__rapamycom_2uM_3	3	MRPS18B	Q9Y676	RT18B_HUMAN	0	DHGLLIYHIPQVEPR	DHGLLIYHIPQVEPR	3,3991242641602435E-19	4	_DHGLLIYHIPQVEPR_	84707,265625	5760,4365234375	5770,61572265625
D	OE480_FAIMS_LKJ1_Cap_20221008__rapamycom_2uM_3	3	MRPS18B	Q9Y676	RT18B_HUMAN	0	VVGNPCPICR	VVGNPCPICR	2,3091632303353634E-15	2	_VVGNPC[Carbamidomethyl (C)]PIC[Carbamidomethyl (C)]R_	131403,15625	22408,9296875	22347,64453125
D	OE480_FAIMS_LKJ1_Cap_20221008__rapamycom_2uM_3	3	MRPS18B	Q9Y676	RT18B_HUMAN	0	LLEQFVCAHTGIIFYAPYTGVCVK	LLEQFVCAHTGIIFYAPYTGVCVK	1,829014221335557E-17	3	_LLEQFVC[Carbamidomethyl (C)]AHTGIIFYAPYTGVC[Carbamidomethyl (C)]VK_	222218,765625	19906,92578125	20556,73046875
D	OE480_FAIMS_LKJ1_Cap_20221008__rapamycom_2uM_3	3	MRPS18B	Q9Y676	RT18B_HUMAN	0	APSEEDSLSSVPISPYKDEPWK	APSEEDSLSSVPISPYKDEPWK	1,6159120854698158E-07	3	_APSEEDSLSSVPISPYKDEPWK_	45682,5	17203,20703125	17322,986328125
D	OE480_FAIMS_LKJ1_Cap_20221008__rapamycom_2uM_3	3	MRPS18B	Q9Y676	RT18B_HUMAN	0	YLESEEYQER	YLESEEYQER	2,3412073012239993E-13	2	_YLESEEYQER_	85847,59375	17952,20703125	17951,328125
D	OE480_FAIMS_LKJ1_Cap_20221008__rapamycom_2uM_3	3	MRPS18B	Q9Y676	RT18B_HUMAN	0	ARDHGLLIYHIPQVEPR	ARDHGLLIYHIPQVEPR	1,555574144146293E-14	4	_ARDHGLLIYHIPQVEPR_	138487,203125	10401,2412109375	10429,3740234375
D	OE480_FAIMS_LKJ1_Cap_20221008__rapamycom_2uM_3	3	MRPS18B	Q9Y676	RT18B_HUMAN	0	NKVVGNPCPICR	NKVVGNPCPICR	3,8307740706217386E-11	2	_NKVVGNPC[Carbamidomethyl (C)]PIC[Carbamidomethyl (C)]R_	20408,43359375	3579,2548828125	3574,80810546875
D	OE480_FAIMS_LKJ1_Cap_20221008__rapamycom_2uM_3	3	MRPS18B	Q9Y676	RT18B_HUMAN	0	YGSRPVWADYRR	YGSRPVWADYRR	3,8834115894994853E-16	3	_YGSRPVWADYRR_	48896,73828125	2901,86767578125	2901,51318359375
D	OE480_FAIMS_LKJ1_Cap_20221008__rapamycom_2uM_3	3	MRPS18B	Q9Y676	RT18B_HUMAN	0	LTQAIQK	LTQAIQK	1,9695907725587792E-10	2	_LTQAIQK_	26148,609375	2431,227783203125	2414,19189453125
D	OE480_FAIMS_LKJ1_Cap_20221008__rapamycom_2uM_3	3	COPG1	Q9Y678	COPG1_HUMAN	0	SVPLATAPMAEQR	SVPLATAPMAEQR	8,738417233615572E-18	2	_SVPLATAPMAEQR_	2213733,75	486325,6875	485886,53125
D	OE480_FAIMS_LKJ1_Cap_20221008__rapamycom_2uM_3	3	COPG1	Q9Y678	COPG1_HUMAN	0	SVPLATAPMAEQR	SVPLATAPMAEQR	4,967688619406038E-13	3	_SVPLATAPMAEQR_	70753,8984375	5763,13232421875	5758,0966796875
D	OE480_FAIMS_LKJ1_Cap_20221008__rapamycom_2uM_3	3	COPG1	Q9Y678	COPG1_HUMAN	0	ILHLLGQEGPK	ILHLLGQEGPK	7,782573101070798E-16	3	_ILHLLGQEGPK_	1930620,375	191632,234375	192060,59375
D	OE480_FAIMS_LKJ1_Cap_20221008__rapamycom_2uM_3	3	COPG1	Q9Y678	COPG1_HUMAN	0	ILHLLGQEGPK	ILHLLGQEGPK	2,93348621141524E-17	2	_ILHLLGQEGPK_	475192,34375	124380,890625	124657,3984375
D	OE480_FAIMS_LKJ1_Cap_20221008__rapamycom_2uM_3	3	COPG1	Q9Y678	COPG1_HUMAN	0	ALNAGYILNGLTVSIPGLER	ALNAGYILNGLTVSIPGLER	1,8601568733579052E-16	3	_ALNAGYILNGLTVSIPGLER_	2353867,25	249343,65625	255590,515625
D	OE480_FAIMS_LKJ1_Cap_20221008__rapamycom_2uM_3	3	COPG1	Q9Y678	COPG1_HUMAN	0	ALNAGYILNGLTVSIPGLER	ALNAGYILNGLTVSIPGLER	3,504739527861888E-13	4	_ALNAGYILNGLTVSIPGLER_	7166,0458984375	562,3965454101562	576,5137329101562
D	OE480_FAIMS_LKJ1_Cap_20221008__rapamycom_2uM_3	3	COPG1	Q9Y678	COPG1_HUMAN	0	ATFYLNVLEQK	ATFYLNVLEQK	3,429633828729239E-16	2	_ATFYLNVLEQK_	2102393,5	228170,84375	229520,328125
D	OE480_FAIMS_LKJ1_Cap_20221008__rapamycom_2uM_3	3	COPG1	Q9Y678	COPG1_HUMAN	0	ALQQYTLEPSEKPFDLK	ALQQYTLEPSEKPFDLK	1,0188030199708537E-16	3	_ALQQYTLEPSEKPFDLK_	2356258,75	174481,21875	174806,421875
D	OE480_FAIMS_LKJ1_Cap_20221008__rapamycom_2uM_3	3	COPG1	Q9Y678	COPG1_HUMAN	0	TESTPITAVKQPEK	TESTPITAVKQPEK	2,5024704165971925E-14	3	_TESTPITAVKQPEK_	992470,375	77796,8515625	77670,796875
D	OE480_FAIMS_LKJ1_Cap_20221008__rapamycom_2uM_3	3	COPG1	Q9Y678	COPG1_HUMAN	0	TESTPITAVKQPEK	TESTPITAVKQPEK	9,46004396665352E-19	2	_TESTPITAVKQPEK_	258954,84375	34134,8671875	34078,76171875
D	OE480_FAIMS_LKJ1_Cap_20221008__rapamycom_2uM_3	3	COPG1	Q9Y678	COPG1_HUMAN	0	FGAQNEEMLPSILVLLKR	FGAQNEEMLPSILVLLKR	8,71504161002619E-19	3	_FGAQNEEMLPSILVLLKR_	1053869	102272,0390625	105542,0078125
D	OE480_FAIMS_LKJ1_Cap_20221008__rapamycom_2uM_3	3	COPG1	Q9Y678	COPG1_HUMAN	0	VVLEHEEVR	VVLEHEEVR	1,3584196312680006E-11	2	_VVLEHEEVR_	420675,96875	83822,828125	83688,6640625
D	OE480_FAIMS_LKJ1_Cap_20221008__rapamycom_2uM_3	3	COPG1	Q9Y678	COPG1_HUMAN	0	LLLLDTVTMQVTAR	LLLLDTVTMQVTAR	9,971456065689415E-18	2	_LLLLDTVTMQVTAR_	318774,1875	39900,83203125	40110,8515625
D	OE480_FAIMS_LKJ1_Cap_20221008__rapamycom_2uM_3	3	COPG1	Q9Y678	COPG1_HUMAN	0	LLLLDTVTMQVTAR	LLLLDTVTMQVTAR	3,3016143202411546E-17	3	_LLLLDTVTMQVTAR_	106299,0859375	8921,2431640625	8968,443359375
D	OE480_FAIMS_LKJ1_Cap_20221008__rapamycom_2uM_3	3	COPG1	Q9Y678	COPG1_HUMAN	0	QEIFQEQLAAVPEFR	QEIFQEQLAAVPEFR	8,496303079635852E-17	2	_QEIFQEQLAAVPEFR_	213788,09375	21550,240234375	21626,75390625
D	OE480_FAIMS_LKJ1_Cap_20221008__rapamycom_2uM_3	3	COPG1	Q9Y678	COPG1_HUMAN	0	QEIFQEQLAAVPEFR	QEIFQEQLAAVPEFR	1,5281117445351578E-15	3	_QEIFQEQLAAVPEFR_	273101,375	23007,255859375	23088,4375
D	OE480_FAIMS_LKJ1_Cap_20221008__rapamycom_2uM_3	3	COPG1	Q9Y678	COPG1_HUMAN	0	VFNETPINPR	VFNETPINPR	4,787377565366908E-15	2	_VFNETPINPR_	152259,5625	30293,373046875	30423,43359375
D	OE480_FAIMS_LKJ1_Cap_20221008__rapamycom_2uM_3	3	COPG1	Q9Y678	COPG1_HUMAN	0	AIVDCIISIIEENSESK	AIVDCIISIIEENSESK	1,3550464149235691E-16	3	_AIVDC[Carbamidomethyl (C)]IISIIEENSESK_	353176,9375	17796,56640625	18026,49609375
D	OE480_FAIMS_LKJ1_Cap_20221008__rapamycom_2uM_3	3	COPG1	Q9Y678	COPG1_HUMAN	0	TLEEAVGNIVK	TLEEAVGNIVK	2,1036165320423526E-16	2	_TLEEAVGNIVK_	171465,6875	17393,79296875	17504,2890625
D	OE480_FAIMS_LKJ1_Cap_20221008__rapamycom_2uM_3	3	COPG1	Q9Y678	COPG1_HUMAN	0	CVMDDDNEVRDR	CVMDDDNEVRDR	1,3572778539321014E-19	2	_C[Carbamidomethyl (C)]VMDDDNEVRDR_	109938,359375	10887,5087890625	10879,18359375
D	OE480_FAIMS_LKJ1_Cap_20221008__rapamycom_2uM_3	3	COPG1	Q9Y678	COPG1_HUMAN	0	CVMDDDNEVRDR	CVMDDDNEVRDR	1,8292034026150258E-13	3	_C[Carbamidomethyl (C)]VMDDDNEVRDR_	82656,8828125	6308,32177734375	6303,4580078125
D	OE480_FAIMS_LKJ1_Cap_20221008__rapamycom_2uM_3	3	COPG1	Q9Y678	COPG1_HUMAN	0	FGAQNEEMLPSILVLLK	FGAQNEEMLPSILVLLK	7,073482613292693E-17	3	_FGAQNEEMLPSILVLLK_	284313,78125	14153,013671875	14404,759765625
D	OE480_FAIMS_LKJ1_Cap_20221008__rapamycom_2uM_3	3	COPG1	Q9Y678	COPG1_HUMAN	0	FGAQNEEMLPSILVLLK	FGAQNEEMLPSILVLLK	4,295215196451697E-09	2	_FGAQNEEMLPSILVLLK_	48510,3046875	1758,1239013671875	1789,3638916015625
D	OE480_FAIMS_LKJ1_Cap_20221008__rapamycom_2uM_3	3	COPG1	Q9Y678	COPG1_HUMAN	0	SLEELPVDIILASVG	SLEELPVDIILASVG	7,232616857880163E-19	2	_SLEELPVDIILASVG_	252805,28125	15094,689453125	14854,8486328125
D	OE480_FAIMS_LKJ1_Cap_20221008__rapamycom_2uM_3	3	COPG1	Q9Y678	COPG1_HUMAN	0	ETGLSHLCEFIEDCEFTVLATR	ETGLSHLCEFIEDCEFTVLATR	1,0651891738409783E-16	3	_ETGLSHLC[Carbamidomethyl (C)]EFIEDC[Carbamidomethyl (C)]EFTVLATR_	188203,53125	11953,9248046875	12269,150390625
D	OE480_FAIMS_LKJ1_Cap_20221008__rapamycom_2uM_3	3	COPG1	Q9Y678	COPG1_HUMAN	0	ETGLSHLCEFIEDCEFTVLATR	ETGLSHLCEFIEDCEFTVLATR	3,4646428869680493E-17	4	_ETGLSHLC[Carbamidomethyl (C)]EFIEDC[Carbamidomethyl (C)]EFTVLATR_	39059,0859375	1563,9654541015625	1605,2056884765625
D	OE480_FAIMS_LKJ1_Cap_20221008__rapamycom_2uM_3	3	COPG1	Q9Y678	COPG1_HUMAN	0	SSPEPVALTESETEYVIR	SSPEPVALTESETEYVIR	7,689405784989532E-14	3	_SSPEPVALTESETEYVIR_	261545,28125	13987,912109375	14066,912109375
D	OE480_FAIMS_LKJ1_Cap_20221008__rapamycom_2uM_3	3	COPG1	Q9Y678	COPG1_HUMAN	0	VAATRQEIFQEQLAAVPEFR	VAATRQEIFQEQLAAVPEFR	1,2417999031045234E-17	3	_VAATRQEIFQEQLAAVPEFR_	88151,78125	6630,81982421875	6661,83642578125
D	OE480_FAIMS_LKJ1_Cap_20221008__rapamycom_2uM_3	3	COPG1	Q9Y678	COPG1_HUMAN	0	VAATRQEIFQEQLAAVPEFR	VAATRQEIFQEQLAAVPEFR	6,092515718063484E-15	4	_VAATRQEIFQEQLAAVPEFR_	72208,7734375	4452,82177734375	4473,72998046875
D	OE480_FAIMS_LKJ1_Cap_20221008__rapamycom_2uM_3	3	COPG1	Q9Y678	COPG1_HUMAN	0	CVMDDDNEVR	CVMDDDNEVR	2,9620184943268534E-20	2	_C[Carbamidomethyl (C)]VMDDDNEVR_	60260,6640625	11043,953125	11027,5537109375
D	OE480_FAIMS_LKJ1_Cap_20221008__rapamycom_2uM_3	3	COPG1	Q9Y678	COPG1_HUMAN	0	DRATFYLNVLEQK	DRATFYLNVLEQK	1,5016787037922867E-18	3	_DRATFYLNVLEQK_	58331,8515625	6661,9638671875	6717,373046875
D	OE480_FAIMS_LKJ1_Cap_20221008__rapamycom_2uM_3	3	COPG1	Q9Y678	COPG1_HUMAN	0	VAATRQEIFQEQLAAVPEFRGLGPLFK	VAATRQEIFQEQLAAVPEFRGLGPLFK	2,385970465316028E-10	4	_VAATRQEIFQEQLAAVPEFRGLGPLFK_	57665,4375	4494,40869140625	4569,9033203125
D	OE480_FAIMS_LKJ1_Cap_20221008__rapamycom_2uM_3	3	COPG1	Q9Y678	COPG1_HUMAN	0	ALCQITDSTMLQAIER	ALCQITDSTMLQAIER	4,44592710478374E-11	3	_ALC[Carbamidomethyl (C)]QITDSTMLQAIER_	64253,8203125	4328,037109375	4351,12744140625
D	OE480_FAIMS_LKJ1_Cap_20221008__rapamycom_2uM_3	3	COPG1	Q9Y678	COPG1_HUMAN	0	FLGMHPCER	FLGMHPCER	5,738899886255302E-15	2	_FLGMHPC[Carbamidomethyl (C)]ER_	14022,6494140625	3398,24462890625	3398,507568359375
D	OE480_FAIMS_LKJ1_Cap_20221008__rapamycom_2uM_3	3	COPG1	Q9Y678	COPG1_HUMAN	0	RCVMDDDNEVR	RCVMDDDNEVR	2,96304214033292E-20	2	_RC[Carbamidomethyl (C)]VMDDDNEVR_	26534,69140625	1652,9609375	1645,802001953125
D	OE480_FAIMS_LKJ1_Cap_20221008__rapamycom_2uM_3	3	FKBP7	Q9Y680	FKBP7_HUMAN	0	AEINLYLQR	AEINLYLQR	2,1760470870361625E-10	2	_AEINLYLQR_	293465,75	22531,3671875	22581,16015625
D	OE480_FAIMS_LKJ1_Cap_20221008__rapamycom_2uM_3	3	FKBP7	Q9Y680	FKBP7_HUMAN	0	EYNVYQHDEL	EYNVYQHDEL	1,0993346941667296E-13	2	_EYNVYQHDEL_	199275,171875	23014,150390625	22991,271484375
D	OE480_FAIMS_LKJ1_Cap_20221008__rapamycom_2uM_3	3	FKBP7	Q9Y680	FKBP7_HUMAN	0	SYQDAVLEDIFK	SYQDAVLEDIFK	3,4537039574018415E-12	2	_SYQDAVLEDIFK_	62654,953125	4191,5	4209,1357421875
D	OE480_FAIMS_LKJ1_Cap_20221008__rapamycom_2uM_3	3	FKBP7	Q9Y680	FKBP7_HUMAN	0	DKSYQDAVLEDIFKK	DKSYQDAVLEDIFKK	1,242905710645015E-19	3	_DKSYQDAVLEDIFKK_	90097,3046875	4505,04248046875	4539,4912109375
D	OE480_FAIMS_LKJ1_Cap_20221008__rapamycom_2uM_3	3	FKBP7	Q9Y680	FKBP7_HUMAN	0	DKSYQDAVLEDIFK	DKSYQDAVLEDIFK	6,033331199185425E-11	3	_DKSYQDAVLEDIFK_	52348,69140625	2579,453125	2591,76025390625
D	OE480_FAIMS_LKJ1_Cap_20221008__rapamycom_2uM_3	3	FKBP7	Q9Y680	FKBP7_HUMAN	0	NDHDGDGFISPK	NDHDGDGFISPK	2,2082952722328108E-13	2	_NDHDGDGFISPK_	17903,4375	1231,5643310546875	1232,0269775390625
D	OE480_FAIMS_LKJ1_Cap_20221008__rapamycom_2uM_3	3	CLIC4	Q9Y696	CLIC4_HUMAN	0	NFDIPKEMTGIWR	NFDIPKEMTGIWR	4,032072656286041E-13	2	_NFDIPKEMTGIWR_	438316,25	112027,796875	112464,5546875
D	OE480_FAIMS_LKJ1_Cap_20221008__rapamycom_2uM_3	3	CLIC4	Q9Y696	CLIC4_HUMAN	0	NFDIPKEMTGIWR	NFDIPKEMTGIWR	2,4311215196430094E-12	3	_NFDIPKEMTGIWR_	487018,875	29579,431640625	29695,189453125
D	OE480_FAIMS_LKJ1_Cap_20221008__rapamycom_2uM_3	3	CLIC4	Q9Y696	CLIC4_HUMAN	0	GVVFSVTTVDLKR	GVVFSVTTVDLKR	1,9327089825972912E-18	3	_GVVFSVTTVDLKR_	28557,88671875	105777,40625	106452,375
D	OE480_FAIMS_LKJ1_Cap_20221008__rapamycom_2uM_3	3	CLIC4	Q9Y696	CLIC4_HUMAN	0	ALSMPLNGLKEEDKEPLIELFVK	ALSMPLNGLKEEDKEPLIELFVK	8,952580165708877E-18	3	_[Acetyl (Protein N-term)]ALSMPLNGLKEEDKEPLIELFVK_	731613,3125	35183,98046875	36016,078125
D	OE480_FAIMS_LKJ1_Cap_20221008__rapamycom_2uM_3	3	CLIC4	Q9Y696	CLIC4_HUMAN	0	YLTNAYSRDEFTNTCPSDKEVEIAYSDVAK	YLTNAYSRDEFTNTCPSDKEVEIAYSDVAK	3,183954046528152E-19	4	_YLTNAYSRDEFTNTC[Carbamidomethyl (C)]PSDKEVEIAYSDVAK_	1122400,875	23148,525390625	23241,73828125
D	OE480_FAIMS_LKJ1_Cap_20221008__rapamycom_2uM_3	3	CLIC4	Q9Y696	CLIC4_HUMAN	0	KFLDGNEMTLADCNLLPK	KFLDGNEMTLADCNLLPK	2,710955581107598E-17	3	_KFLDGNEMTLADC[Carbamidomethyl (C)]NLLPK_	796575,875	22721,455078125	22806,91796875
D	OE480_FAIMS_LKJ1_Cap_20221008__rapamycom_2uM_3	3	CLIC4	Q9Y696	CLIC4_HUMAN	0	TLQKLDEYLNSPLPDEIDENSMEDIKFSTR	TLQKLDEYLNSPLPDEIDENSMEDIKFSTR	3,4291238969553903E-17	4	_TLQKLDEYLNSPLPDEIDENSMEDIKFSTR_	495905,25	14829,33984375	14892,8642578125
D	OE480_FAIMS_LKJ1_Cap_20221008__rapamycom_2uM_3	3	CLIC4	Q9Y696	CLIC4_HUMAN	0	TDVNKIEEFLEEVLCPPK	TDVNKIEEFLEEVLCPPK	9,821108793142213E-16	3	_TDVNKIEEFLEEVLC[Carbamidomethyl (C)]PPK_	77187,6953125	8918,55859375	9009,9794921875
D	OE480_FAIMS_LKJ1_Cap_20221008__rapamycom_2uM_3	3	CLIC4	Q9Y696	CLIC4_HUMAN	0	HPESNTAGMDIFAK	HPESNTAGMDIFAK	6,257642169206588E-17	2	_HPESNTAGMDIFAK_	144616,609375	6400,71923828125	6408,146484375
D	OE480_FAIMS_LKJ1_Cap_20221008__rapamycom_2uM_3	3	CLIC4	Q9Y696	CLIC4_HUMAN	0	HPESNTAGMDIFAK	HPESNTAGMDIFAK	1,7866932780285245E-09	3	_HPESNTAGMDIFAK_	69080,03125	2039,308837890625	2041,6412353515625
D	OE480_FAIMS_LKJ1_Cap_20221008__rapamycom_2uM_3	3	CLIC4	Q9Y696	CLIC4_HUMAN	0	AGSDGESIGNCPFSQR	AGSDGESIGNCPFSQR	5,8330446619084595E-19	2	_AGSDGESIGNC[Carbamidomethyl (C)]PFSQR_	37776,8203125	8444,9638671875	8486,64453125
D	OE480_FAIMS_LKJ1_Cap_20221008__rapamycom_2uM_3	3	CLIC4	Q9Y696	CLIC4_HUMAN	0	ALSMPLNGLK	ALSMPLNGLK	7,900622097969934E-07	2	_[Acetyl (Protein N-term)]ALSMPLNGLK_	25887,552734375	7021,8193359375	7042,12744140625
D	OE480_FAIMS_LKJ1_Cap_20221008__rapamycom_2uM_3	3	CLIC4	Q9Y696	CLIC4_HUMAN	0	LSPKHPESNTAGMDIFAK	LSPKHPESNTAGMDIFAK	1,2221093697890764E-11	4	_LSPKHPESNTAGMDIFAK_	86770,21875	5181,5556640625	5190,90625
D	OE480_FAIMS_LKJ1_Cap_20221008__rapamycom_2uM_3	3	CLIC4	Q9Y696	CLIC4_HUMAN	0	LSPKHPESNTAGMDIFAK	LSPKHPESNTAGMDIFAK	9,87187708344602E-12	3	_LSPKHPESNTAGMDIFAK_	12048,822265625	1597,1644287109375	1599,9718017578125
D	OE480_FAIMS_LKJ1_Cap_20221008__rapamycom_2uM_3	3	CLIC4	Q9Y696	CLIC4_HUMAN	0	LHIVKVVAK	LHIVKVVAK	1,2293141075629421E-15	2	_LHIVKVVAK_	33366,21875	5620,2294921875	5601,94873046875
D	OE480_FAIMS_LKJ1_Cap_20221008__rapamycom_2uM_3	3	CLIC4	Q9Y696	CLIC4_HUMAN	0	KFLDGNEMTLADCNLLPKLHIVK	KFLDGNEMTLADCNLLPKLHIVK	4,760151342069905E-10	4	_KFLDGNEMTLADC[Carbamidomethyl (C)]NLLPKLHIVK_	64922,83203125	4476,12939453125	4496,875
D	OE480_FAIMS_LKJ1_Cap_20221008__rapamycom_2uM_3	3	CLIC4	Q9Y696	CLIC4_HUMAN	0	NSRPEANEALER	NSRPEANEALER	9,718859891033052E-17	2	_NSRPEANEALER_	34945,60546875	3968,92431640625	3943,732666015625
D	OE480_FAIMS_LKJ1_Cap_20221008__rapamycom_2uM_3	3	CLIC4	Q9Y696	CLIC4_HUMAN	0	LFMILWLK	LFMILWLK	8,274098715072414E-17	2	_LFMILWLK_	35387,8203125	4685,75439453125	4811,90478515625
D	OE480_FAIMS_LKJ1_Cap_20221008__rapamycom_2uM_3	3	CLIC4	Q9Y696	CLIC4_HUMAN	0	LHIVKVVAKK	LHIVKVVAKK	6,572335933275786E-15	2	_LHIVKVVAKK_	10688,0634765625	1465,25830078125	1455,7408447265625
D	OE480_FAIMS_LKJ1_Cap_20221008__rapamycom_2uM_3	3	CLIC4	Q9Y696	CLIC4_HUMAN	0	VVAKKYR	VVAKKYR	6,962515912064034E-07	2	_VVAKKYR_	4137,556640625	1069,688720703125	1046,6697998046875
D	OE480_FAIMS_LKJ1_Cap_20221008__rapamycom_2uM_3	3	NFS1	Q9Y697	NFS1_HUMAN	0	VLDAMLPYLINYYGNPHSR	VLDAMLPYLINYYGNPHSR	6,504104052116358E-19	3	_VLDAMLPYLINYYGNPHSR_	411725,4375	32238,29296875	32856,5703125
D	OE480_FAIMS_LKJ1_Cap_20221008__rapamycom_2uM_3	3	NFS1	Q9Y697	NFS1_HUMAN	0	VLDAMLPYLINYYGNPHSR	VLDAMLPYLINYYGNPHSR	2,883454606610236E-11	4	_VLDAMLPYLINYYGNPHSR_	19774,341796875	1588,1243896484375	1618,34375
D	OE480_FAIMS_LKJ1_Cap_20221008__rapamycom_2uM_3	3	NFS1	Q9Y697	NFS1_HUMAN	0	LIQNIMK	LIQNIMK	2,7028544738024764E-06	2	_LIQNIMK_	216439,046875	9865,2001953125	9889,0263671875
D	OE480_FAIMS_LKJ1_Cap_20221008__rapamycom_2uM_3	3	NFS1	Q9Y697	NFS1_HUMAN	0	SLPDVVMNGDPK	SLPDVVMNGDPK	2,7473761153016353E-07	2	_SLPDVVMNGDPK_	114667,484375	7527,4404296875	7568,29638671875
D	OE480_FAIMS_LKJ1_Cap_20221008__rapamycom_2uM_3	3	NFS1	Q9Y697	NFS1_HUMAN	0	THAYGWESEAAMER	THAYGWESEAAMER	6,24574853277644E-13	2	_THAYGWESEAAMER_	34378,5625	5329,76416015625	5352,212890625
D	OE480_FAIMS_LKJ1_Cap_20221008__rapamycom_2uM_3	3	NFS1	Q9Y697	NFS1_HUMAN	0	FTTEEEVDYTVEK	FTTEEEVDYTVEK	5,274978771165269E-20	2	_FTTEEEVDYTVEK_	91892,59375	5593,43310546875	5610,60498046875
D	OE480_FAIMS_LKJ1_Cap_20221008__rapamycom_2uM_3	3	NFS1	Q9Y697	NFS1_HUMAN	0	LREMSPLWEMVQDGIDLK	LREMSPLWEMVQDGIDLK	2,476264942625214E-17	3	_LREMSPLWEMVQDGIDLK_	63519,37890625	4515,2568359375	4659,744140625
D	OE480_FAIMS_LKJ1_Cap_20221008__rapamycom_2uM_3	3	NFS1	Q9Y697	NFS1_HUMAN	0	EMSPLWEMVQDGIDLK	EMSPLWEMVQDGIDLK	1,2222403340681708E-19	3	_EMSPLWEMVQDGIDLK_	42301,91015625	1583,7410888671875	1620,9891357421875
D	OE480_FAIMS_LKJ1_Cap_20221008__rapamycom_2uM_3	3	NFS1	Q9Y697	NFS1_HUMAN	0	HLITTQTEHK	HLITTQTEHK	1,0366115179128296E-14	2	_HLITTQTEHK_	11966,294921875	1288,671630859375	1260,9403076171875
D	OE480_FAIMS_LKJ1_Cap_20221008__rapamycom_2uM_3	3	NFS1	Q9Y697	NFS1_HUMAN	0	VRVEALQSGGGQER	VRVEALQSGGGQER	7,415724247413343E-18	2	_VRVEALQSGGGQER_	35503,2734375	298,4335632324219	297,9931945800781
D	OE480_FAIMS_LKJ1_Cap_20221008__rapamycom_2uM_3	3	TACC3	Q9Y6A5	TACC3_HUMAN	0	LQLANEEIAQVR	LQLANEEIAQVR	4,53475057582514E-18	2	_LQLANEEIAQVR_	172417,3125	36559,41796875	36663,42578125
D	OE480_FAIMS_LKJ1_Cap_20221008__rapamycom_2uM_3	3	TACC3	Q9Y6A5	TACC3_HUMAN	0	IMDRFEEVVYQAMEEVQK	IMDRFEEVVYQAMEEVQK	5,575719639266413E-12	3	_IMDRFEEVVYQAMEEVQK_	386268	29830,482421875	30701,06640625
D	OE480_FAIMS_LKJ1_Cap_20221008__rapamycom_2uM_3	3	TACC3	Q9Y6A5	TACC3_HUMAN	0	IMDRFEEVVYQAMEEVQK	IMDRFEEVVYQAMEEVQK	5,710356887079731E-07	4	_IMDRFEEVVYQAMEEVQK_	10966,09375	606,2367553710938	623,962646484375
D	OE480_FAIMS_LKJ1_Cap_20221008__rapamycom_2uM_3	3	TACC3	Q9Y6A5	TACC3_HUMAN	0	EVIEGYRK	EVIEGYRK	1,7509562068443405E-09	2	_EVIEGYRK_	356567,6875	24191,11328125	24202,671875
D	OE480_FAIMS_LKJ1_Cap_20221008__rapamycom_2uM_3	3	TACC3	Q9Y6A5	TACC3_HUMAN	0	VTFQTPLRDPQTHR	VTFQTPLRDPQTHR	3,649355704454686E-20	3	_VTFQTPLRDPQTHR_	123562,34375	13463,61328125	13473,1806640625
D	OE480_FAIMS_LKJ1_Cap_20221008__rapamycom_2uM_3	3	TACC3	Q9Y6A5	TACC3_HUMAN	0	VTFQTPLRDPQTHR	VTFQTPLRDPQTHR	1,9259619141434078E-15	4	_VTFQTPLRDPQTHR_	159238,84375	10222,5830078125	10229,7802734375
D	OE480_FAIMS_LKJ1_Cap_20221008__rapamycom_2uM_3	3	TACC3	Q9Y6A5	TACC3_HUMAN	0	ICDDLISK	ICDDLISK	1,1045495454589652E-13	2	_IC[Carbamidomethyl (C)]DDLISK_	102222,3203125	10498,306640625	10505,63671875
D	OE480_FAIMS_LKJ1_Cap_20221008__rapamycom_2uM_3	3	TACC3	Q9Y6A5	TACC3_HUMAN	0	AMTLSPQEEVAAGQMASSSR	AMTLSPQEEVAAGQMASSSR	8,052767663987808E-15	3	_AMTLSPQEEVAAGQMASSSR_	70812,265625	8478,17578125	8522,478515625
D	OE480_FAIMS_LKJ1_Cap_20221008__rapamycom_2uM_3	3	TACC3	Q9Y6A5	TACC3_HUMAN	0	SGAGEDPPMPASR	SGAGEDPPMPASR	4,567852606940074E-08	2	_SGAGEDPPMPASR_	27955,58203125	8145,1015625	8144,4033203125
D	OE480_FAIMS_LKJ1_Cap_20221008__rapamycom_2uM_3	3	TACC3	Q9Y6A5	TACC3_HUMAN	0	SGCSEAQPPESPETR	SGCSEAQPPESPETR	5,960935620471392E-11	2	_SGC[Carbamidomethyl (C)]SEAQPPESPETR_	30891,53125	12553,55078125	12538,056640625
D	OE480_FAIMS_LKJ1_Cap_20221008__rapamycom_2uM_3	3	TACC3	Q9Y6A5	TACC3_HUMAN	0	HGGVCAPAAVATSPPGAIPK	HGGVCAPAAVATSPPGAIPK	1,5196337631626933E-09	3	_HGGVC[Carbamidomethyl (C)]APAAVATSPPGAIPK_	91927,4375	8362,1416015625	8353,8447265625
D	OE480_FAIMS_LKJ1_Cap_20221008__rapamycom_2uM_3	3	TACC3	Q9Y6A5	TACC3_HUMAN	0	SFSDLFK	SFSDLFK	3,257528705369491E-17	2	_SFSDLFK_	60666,7578125	6011,5166015625	6048,53515625
D	OE480_FAIMS_LKJ1_Cap_20221008__rapamycom_2uM_3	3	TACC3	Q9Y6A5	TACC3_HUMAN	0	DSPGRPVPVATETSSMHGANETPSGRPR	DSPGRPVPVATETSSMHGANETPSGRPR	2,1794106396233068E-19	4	_DSPGRPVPVATETSSMHGANETPSGRPR_	41442,484375	2385,30126953125	2379,820068359375
D	OE480_FAIMS_LKJ1_Cap_20221008__rapamycom_2uM_3	3	TACC3	Q9Y6A5	TACC3_HUMAN	0	DSPGRPVPVATETSSMHGANETPSGRPR	DSPGRPVPVATETSSMHGANETPSGRPR	5,574772744908381E-10	5	_DSPGRPVPVATETSSMHGANETPSGRPR_	27911,53125	1930,186279296875	1925,9068603515625
D	OE480_FAIMS_LKJ1_Cap_20221008__rapamycom_2uM_3	3	TACC3	Q9Y6A5	TACC3_HUMAN	0	SKAQAEALALQASLRK	SKAQAEALALQASLRK	3,5585541765017467E-19	3	_SKAQAEALALQASLRK_	73533,0703125	4544,306640625	4566,33203125
D	OE480_FAIMS_LKJ1_Cap_20221008__rapamycom_2uM_3	3	TACC3	Q9Y6A5	TACC3_HUMAN	0	SGPVKLEFDVSDGATSK	SGPVKLEFDVSDGATSK	2,2261709939742446E-11	2	_SGPVKLEFDVSDGATSK_	32049,64453125	2254,512939453125	2261,634521484375
D	OE480_FAIMS_LKJ1_Cap_20221008__rapamycom_2uM_3	3	TACC3	Q9Y6A5	TACC3_HUMAN	0	EKDQLTTDLNSMEK	EKDQLTTDLNSMEK	2,570081835924118E-14	2	_EKDQLTTDLNSMEK_	25577,54296875	1509,5953369140625	1510,4071044921875
D	OE480_FAIMS_LKJ1_Cap_20221008__rapamycom_2uM_3	3	TACC3	Q9Y6A5	TACC3_HUMAN	0	APQEVEEDDGR	APQEVEEDDGR	9,77258082886821E-10	2	_APQEVEEDDGR_	7663,56689453125	924,4655151367188	918,2147827148438
D	OE480_FAIMS_LKJ1_Cap_20221008__rapamycom_2uM_3	3	TACC3	Q9Y6A5	TACC3_HUMAN	0	VTPASETLEDPCRTESQHK	VTPASETLEDPCRTESQHK	2,442133197504671E-07	3	_VTPASETLEDPC[Carbamidomethyl (C)]RTESQHK_	1066,287841796875	995,182861328125	993,0908203125
D	OE480_FAIMS_LKJ1_Cap_20221008__rapamycom_2uM_3	3	SAR1B	Q9Y6B6	SAR1B_HUMAN	0	ELNARPLEVFMCSVLKR	ELNARPLEVFMCSVLKR	7,423201949708046E-18	3	_ELNARPLEVFMC[Carbamidomethyl (C)]SVLKR_	1784791,25	187912,1875	188685,390625
D	OE480_FAIMS_LKJ1_Cap_20221008__rapamycom_2uM_3	3	SAR1B	Q9Y6B6	SAR1B_HUMAN	0	ELNARPLEVFMCSVLKR	ELNARPLEVFMCSVLKR	2,0523384548143094E-13	4	_ELNARPLEVFMC[Carbamidomethyl (C)]SVLKR_	1089277,875	87322,765625	87682,2421875
D	OE480_FAIMS_LKJ1_Cap_20221008__rapamycom_2uM_3	3	SAR1B	Q9Y6B6	SAR1B_HUMAN	0	NYLPAINGIVFLVDCADHER	NYLPAINGIVFLVDCADHER	1,9822820975047649E-16	3	_NYLPAINGIVFLVDC[Carbamidomethyl (C)]ADHER_	1461596,125	121556,703125	124730,6171875
D	OE480_FAIMS_LKJ1_Cap_20221008__rapamycom_2uM_3	3	SAR1B	Q9Y6B6	SAR1B_HUMAN	0	NYLPAINGIVFLVDCADHER	NYLPAINGIVFLVDCADHER	1,0897291203598216E-06	4	_NYLPAINGIVFLVDC[Carbamidomethyl (C)]ADHER_	10278,232421875	485,822509765625	498,50592041015625
D	OE480_FAIMS_LKJ1_Cap_20221008__rapamycom_2uM_3	3	SAR1B	Q9Y6B6	SAR1B_HUMAN	0	EMFGLYGQTTGK	EMFGLYGQTTGK	4,630867612815352E-18	2	_EMFGLYGQTTGK_	334925,8125	52085,84375	52268,75390625
D	OE480_FAIMS_LKJ1_Cap_20221008__rapamycom_2uM_3	3	SAR1B	Q9Y6B6	SAR1B_HUMAN	0	LREMFGLYGQTTGK	LREMFGLYGQTTGK	5,609065749562696E-10	2	_LREMFGLYGQTTGK_	89412,8125	3946,728759765625	3964,654052734375
D	OE480_FAIMS_LKJ1_Cap_20221008__rapamycom_2uM_3	3	SAR1B	Q9Y6B6	SAR1B_HUMAN	0	LGQHVPTLHPTSEELTIAGMTFTTFDLGGHVQAR	LGQHVPTLHPTSEELTIAGMTFTTFDLGGHVQAR	2,6367389351107093E-11	5	_LGQHVPTLHPTSEELTIAGMTFTTFDLGGHVQAR_	49862,953125	3978,838623046875	3995,120849609375
D	OE480_FAIMS_LKJ1_Cap_20221008__rapamycom_2uM_3	3	SAR1B	Q9Y6B6	SAR1B_HUMAN	0	IDRPEAISEER	IDRPEAISEER	4,380649157616982E-16	2	_IDRPEAISEER_	30262,048828125	1473,5576171875	1474,7259521484375
D	OE480_FAIMS_LKJ1_Cap_20221008__rapamycom_2uM_3	3	SAR1B	Q9Y6B6	SAR1B_HUMAN	0	WMAQYID	WMAQYID	2,187543409280593E-09	2	_WMAQYID_	42565,73046875	1432,4073486328125	1438,0673828125
D	OE480_FAIMS_LKJ1_Cap_20221008__rapamycom_2uM_3	3	SAR1B	Q9Y6B6	SAR1B_HUMAN	0	LLESKEELDSLMTDETIANVPILILGNKIDRPEAISEER	LLESKEELDSLMTDETIANVPILILGNKIDRPEAISEER	0,00042959088001465456	5	_LLESKEELDSLMTDETIANVPILILGNKIDRPEAISEER_	13084,279296875	1186,220458984375	1217,3802490234375
D	OE480_FAIMS_LKJ1_Cap_20221008__rapamycom_2uM_3	3	ARFGEF2	Q9Y6D5	BIG2_HUMAN	0	LDGNAIVDFVR	LDGNAIVDFVR	3,2812906407739964E-14	2	_LDGNAIVDFVR_	572098,9375	85009,15625	85518,3984375
D	OE480_FAIMS_LKJ1_Cap_20221008__rapamycom_2uM_3	3	ARFGEF2	Q9Y6D5	BIG2_HUMAN	0	CIAQMVNSQAANIR	CIAQMVNSQAANIR	8,782864868791868E-17	2	_C[Carbamidomethyl (C)]IAQMVNSQAANIR_	227083,140625	37473,02734375	37655,7109375
D	OE480_FAIMS_LKJ1_Cap_20221008__rapamycom_2uM_3	3	ARFGEF2	Q9Y6D5	BIG2_HUMAN	0	CIAQMVNSQAANIR	CIAQMVNSQAANIR	7,836965365384516E-14	3	_C[Carbamidomethyl (C)]IAQMVNSQAANIR_	146200,34375	13475,6259765625	13541,1396484375
D	OE480_FAIMS_LKJ1_Cap_20221008__rapamycom_2uM_3	3	ARFGEF2	Q9Y6D5	BIG2_HUMAN	0	IACIFGMQLER	IACIFGMQLER	1,6678705475903642E-14	2	_IAC[Carbamidomethyl (C)]IFGMQLER_	144535,625	41160,1875	41341,296875
D	OE480_FAIMS_LKJ1_Cap_20221008__rapamycom_2uM_3	3	ARFGEF2	Q9Y6D5	BIG2_HUMAN	0	ATLTQMLNVIFTR	ATLTQMLNVIFTR	5,4031229886204294E-17	2	_ATLTQMLNVIFTR_	476940,25	34312,5390625	35116,46484375
D	OE480_FAIMS_LKJ1_Cap_20221008__rapamycom_2uM_3	3	ARFGEF2	Q9Y6D5	BIG2_HUMAN	0	ATLTQMLNVIFTR	ATLTQMLNVIFTR	1,254994832411526E-12	3	_ATLTQMLNVIFTR_	47297,33984375	4720,515625	4831,208984375
D	OE480_FAIMS_LKJ1_Cap_20221008__rapamycom_2uM_3	3	ARFGEF2	Q9Y6D5	BIG2_HUMAN	0	GLECLVSILK	GLECLVSILK	6,030700488049443E-14	2	_GLEC[Carbamidomethyl (C)]LVSILK_	241550,78125	38561,3203125	38605,8203125
D	OE480_FAIMS_LKJ1_Cap_20221008__rapamycom_2uM_3	3	ARFGEF2	Q9Y6D5	BIG2_HUMAN	0	ANFIEADKYFLPFELACQSK	ANFIEADKYFLPFELACQSK	7,452264370929587E-17	3	_ANFIEADKYFLPFELAC[Carbamidomethyl (C)]QSK_	599401,75	37879,9765625	38936,77734375
D	OE480_FAIMS_LKJ1_Cap_20221008__rapamycom_2uM_3	3	ARFGEF2	Q9Y6D5	BIG2_HUMAN	0	DAFLVFR	DAFLVFR	2,0493989731298652E-17	2	_DAFLVFR_	126790,59375	37184,9921875	37470,2734375
D	OE480_FAIMS_LKJ1_Cap_20221008__rapamycom_2uM_3	3	ARFGEF2	Q9Y6D5	BIG2_HUMAN	0	VGCNPNEDVAIFAVDSLR	VGCNPNEDVAIFAVDSLR	4,935835007016233E-18	3	_VGC[Carbamidomethyl (C)]NPNEDVAIFAVDSLR_	308196,4375	34112,40625	34190,50390625
D	OE480_FAIMS_LKJ1_Cap_20221008__rapamycom_2uM_3	3	ARFGEF2	Q9Y6D5	BIG2_HUMAN	0	LDSTQVGDFLGDSAR	LDSTQVGDFLGDSAR	4,926825712841953E-19	2	_LDSTQVGDFLGDSAR_	267508,21875	35258,4140625	35320,46875
D	OE480_FAIMS_LKJ1_Cap_20221008__rapamycom_2uM_3	3	ARFGEF2	Q9Y6D5	BIG2_HUMAN	0	FLEKGELANFR	FLEKGELANFR	4,900804226754368E-16	3	_FLEKGELANFR_	289273,125	27480,111328125	27578,0390625
D	OE480_FAIMS_LKJ1_Cap_20221008__rapamycom_2uM_3	3	ARFGEF2	Q9Y6D5	BIG2_HUMAN	0	FLEKGELANFR	FLEKGELANFR	1,0631485874981773E-15	2	_FLEKGELANFR_	48417,00390625	6310,701171875	6333,16455078125
D	OE480_FAIMS_LKJ1_Cap_20221008__rapamycom_2uM_3	3	ARFGEF2	Q9Y6D5	BIG2_HUMAN	0	VVSTSLDCLQK	VVSTSLDCLQK	8,768466573714907E-12	2	_VVSTSLDC[Carbamidomethyl (C)]LQK_	250432,625	28973,306640625	29075,037109375
D	OE480_FAIMS_LKJ1_Cap_20221008__rapamycom_2uM_3	3	ARFGEF2	Q9Y6D5	BIG2_HUMAN	0	LLYNLEMEQMAK	LLYNLEMEQMAK	9,114913269119643E-17	2	_LLYNLEMEQMAK_	296148,15625	23785,6484375	23954,9453125
D	OE480_FAIMS_LKJ1_Cap_20221008__rapamycom_2uM_3	3	ARFGEF2	Q9Y6D5	BIG2_HUMAN	0	IVEISYYNMNR	IVEISYYNMNR	1,0311491681908395E-10	2	_IVEISYYNMNR_	151159,671875	19817,037109375	19897,017578125
D	OE480_FAIMS_LKJ1_Cap_20221008__rapamycom_2uM_3	3	ARFGEF2	Q9Y6D5	BIG2_HUMAN	0	MENQVLQEAR	MENQVLQEAR	8,685291143636954E-15	2	_MENQVLQEAR_	127660,9453125	15086,0380859375	15059,546875
D	OE480_FAIMS_LKJ1_Cap_20221008__rapamycom_2uM_3	3	ARFGEF2	Q9Y6D5	BIG2_HUMAN	0	TLITVAHTDGNYLGNSWHEILK	TLITVAHTDGNYLGNSWHEILK	1,5974070131533675E-18	4	_TLITVAHTDGNYLGNSWHEILK_	748989,875	12096,28515625	12136,7333984375
D	OE480_FAIMS_LKJ1_Cap_20221008__rapamycom_2uM_3	3	ARFGEF2	Q9Y6D5	BIG2_HUMAN	0	VLQEYTSDDMNVAPGDRVWVR	VLQEYTSDDMNVAPGDRVWVR	9,739709425387641E-17	3	_VLQEYTSDDMNVAPGDRVWVR_	130110,8046875	11671,248046875	11692,169921875
D	OE480_FAIMS_LKJ1_Cap_20221008__rapamycom_2uM_3	3	ARFGEF2	Q9Y6D5	BIG2_HUMAN	0	GHTLAGEEFMGLGLGNLVSGGVDKR	GHTLAGEEFMGLGLGNLVSGGVDKR	8,622558806840683E-20	4	_GHTLAGEEFMGLGLGNLVSGGVDKR_	122492,6171875	11116,298828125	11148,8828125
D	OE480_FAIMS_LKJ1_Cap_20221008__rapamycom_2uM_3	3	ARFGEF2	Q9Y6D5	BIG2_HUMAN	0	SGTNCLENLVISNGEK	SGTNCLENLVISNGEK	5,2447374004614815E-17	2	_SGTNC[Carbamidomethyl (C)]LENLVISNGEK_	120291,625	10340,7255859375	10403,9453125
D	OE480_FAIMS_LKJ1_Cap_20221008__rapamycom_2uM_3	3	ARFGEF2	Q9Y6D5	BIG2_HUMAN	0	QETSSLACCLR	QETSSLACCLR	2,9193385860402143E-13	2	_QETSSLAC[Carbamidomethyl (C)]C[Carbamidomethyl (C)]LR_	24973,09375	8820,03125	8824,5419921875
D	OE480_FAIMS_LKJ1_Cap_20221008__rapamycom_2uM_3	3	ARFGEF2	Q9Y6D5	BIG2_HUMAN	0	GELANFR	GELANFR	5,539461292317337E-13	2	_GELANFR_	32668,099609375	9585,294921875	9583,908203125
D	OE480_FAIMS_LKJ1_Cap_20221008__rapamycom_2uM_3	3	ARFGEF2	Q9Y6D5	BIG2_HUMAN	0	LIAYGHITGNAPDSGAPGKR	LIAYGHITGNAPDSGAPGKR	2,5000640031636746E-11	3	_LIAYGHITGNAPDSGAPGKR_	45355,65234375	5299,642578125	5300,52587890625
D	OE480_FAIMS_LKJ1_Cap_20221008__rapamycom_2uM_3	3	ARFGEF2	Q9Y6D5	BIG2_HUMAN	0	LIAYGHITGNAPDSGAPGKR	LIAYGHITGNAPDSGAPGKR	4,4932696376011626E-07	4	_LIAYGHITGNAPDSGAPGKR_	40006,875	4396,23046875	4396,9912109375
D	OE480_FAIMS_LKJ1_Cap_20221008__rapamycom_2uM_3	3	ARFGEF2	Q9Y6D5	BIG2_HUMAN	0	NLINQTTAK	NLINQTTAK	3,4624704441062785E-14	2	_NLINQTTAK_	71200,8359375	8810,8291015625	8801,0712890625
D	OE480_FAIMS_LKJ1_Cap_20221008__rapamycom_2uM_3	3	ARFGEF2	Q9Y6D5	BIG2_HUMAN	0	AFNSNYEQR	AFNSNYEQR	8,241946898526235E-19	2	_AFNSNYEQR_	61139,4921875	8931,0908203125	8891,4658203125
D	OE480_FAIMS_LKJ1_Cap_20221008__rapamycom_2uM_3	3	ARFGEF2	Q9Y6D5	BIG2_HUMAN	0	LLDCLQESHSFSK	LLDCLQESHSFSK	7,326409949392259E-17	3	_LLDC[Carbamidomethyl (C)]LQESHSFSK_	255863,734375	9262,41015625	9271,498046875
D	OE480_FAIMS_LKJ1_Cap_20221008__rapamycom_2uM_3	3	ARFGEF2	Q9Y6D5	BIG2_HUMAN	0	SGHELGMTPLQELSLR	SGHELGMTPLQELSLR	5,617497961542993E-15	2	_SGHELGMTPLQELSLR_	21750,384765625	7995,12451171875	8062,16064453125
D	OE480_FAIMS_LKJ1_Cap_20221008__rapamycom_2uM_3	3	ARFGEF2	Q9Y6D5	BIG2_HUMAN	0	SGHELGMTPLQELSLR	SGHELGMTPLQELSLR	8,77939508764949E-05	3	_SGHELGMTPLQELSLR_	7796,93359375	840,796630859375	847,7701416015625
D	OE480_FAIMS_LKJ1_Cap_20221008__rapamycom_2uM_3	3	ARFGEF2	Q9Y6D5	BIG2_HUMAN	0	VLQEYTSDDMNVAPGDR	VLQEYTSDDMNVAPGDR	5,0778613503281E-20	2	_VLQEYTSDDMNVAPGDR_	29908,33984375	4526,19140625	4552,13427734375
D	OE480_FAIMS_LKJ1_Cap_20221008__rapamycom_2uM_3	3	ARFGEF2	Q9Y6D5	BIG2_HUMAN	0	VLQEYTSDDMNVAPGDR	VLQEYTSDDMNVAPGDR	1,337463202082136E-12	3	_VLQEYTSDDMNVAPGDR_	12568,4296875	2940,810302734375	2957,650634765625
D	OE480_FAIMS_LKJ1_Cap_20221008__rapamycom_2uM_3	3	ARFGEF2	Q9Y6D5	BIG2_HUMAN	0	IVETICSCFQGPQTDEGVQLQIIK	IVETICSCFQGPQTDEGVQLQIIK	5,510656037107266E-14	3	_IVETIC[Carbamidomethyl (C)]SC[Carbamidomethyl (C)]FQGPQTDEGVQLQIIK_	81335,65625	7892,98828125	7907,48828125
D	OE480_FAIMS_LKJ1_Cap_20221008__rapamycom_2uM_3	3	ARFGEF2	Q9Y6D5	BIG2_HUMAN	0	APFTSATHLDHVRPMFK	APFTSATHLDHVRPMFK	7,218438904256672E-14	4	_APFTSATHLDHVRPMFK_	78803,59375	4589,1650390625	4602,619140625
D	OE480_FAIMS_LKJ1_Cap_20221008__rapamycom_2uM_3	3	ARFGEF2	Q9Y6D5	BIG2_HUMAN	0	APFTSATHLDHVRPMFK	APFTSATHLDHVRPMFK	3,495467423538728E-07	3	_APFTSATHLDHVRPMFK_	18342,724609375	2776,07568359375	2784,332763671875
D	OE480_FAIMS_LKJ1_Cap_20221008__rapamycom_2uM_3	3	ARFGEF2	Q9Y6D5	BIG2_HUMAN	0	GLTVMFEIMK	GLTVMFEIMK	8,442780502709437E-15	2	_GLTVMFEIMK_	104980,296875	6982,22119140625	6991,25830078125
D	OE480_FAIMS_LKJ1_Cap_20221008__rapamycom_2uM_3	3	ARFGEF2	Q9Y6D5	BIG2_HUMAN	0	RGIQFLQEQGMLGTSVEDIAQFLHQEER	RGIQFLQEQGMLGTSVEDIAQFLHQEER	3,670397312381427E-15	4	_RGIQFLQEQGMLGTSVEDIAQFLHQEER_	142330,09375	5387,2734375	5528,181640625
D	OE480_FAIMS_LKJ1_Cap_20221008__rapamycom_2uM_3	3	ARFGEF2	Q9Y6D5	BIG2_HUMAN	0	GQSQLSNPTDDSWK	GQSQLSNPTDDSWK	4,758197953178296E-21	2	_GQSQLSNPTDDSWK_	40505,28515625	5714,68359375	5743,4677734375
D	OE480_FAIMS_LKJ1_Cap_20221008__rapamycom_2uM_3	3	ARFGEF2	Q9Y6D5	BIG2_HUMAN	0	CVVQLELIQTIDNIVFYPATSK	CVVQLELIQTIDNIVFYPATSK	1,1262971541034201E-07	3	_C[Carbamidomethyl (C)]VVQLELIQTIDNIVFYPATSK_	30051,587890625	5143,7939453125	5062,0634765625
D	OE480_FAIMS_LKJ1_Cap_20221008__rapamycom_2uM_3	3	ARFGEF2	Q9Y6D5	BIG2_HUMAN	0	DSWEEIQQR	DSWEEIQQR	4,667563746884561E-11	2	_DSWEEIQQR_	35751,29296875	4651,00732421875	4672,46337890625
D	OE480_FAIMS_LKJ1_Cap_20221008__rapamycom_2uM_3	3	ARFGEF2	Q9Y6D5	BIG2_HUMAN	0	DFLRPFEHIMK	DFLRPFEHIMK	3,9668769178933614E-11	3	_DFLRPFEHIMK_	77273,8671875	4548,244140625	4581,54931640625
D	OE480_FAIMS_LKJ1_Cap_20221008__rapamycom_2uM_3	3	ARFGEF2	Q9Y6D5	BIG2_HUMAN	0	DLYVNPNHQTSLGQER	DLYVNPNHQTSLGQER	8,102587556311216E-12	2	_DLYVNPNHQTSLGQER_	30494,6015625	4591,03564453125	4610,85302734375
D	OE480_FAIMS_LKJ1_Cap_20221008__rapamycom_2uM_3	3	ARFGEF2	Q9Y6D5	BIG2_HUMAN	0	CLSEFACNAAFPDTSMEAIR	CLSEFACNAAFPDTSMEAIR	4,381720305996437E-08	3	_C[Carbamidomethyl (C)]LSEFAC[Carbamidomethyl (C)]NAAFPDTSMEAIR_	145815,15625	3958,784912109375	3981,609130859375
D	OE480_FAIMS_LKJ1_Cap_20221008__rapamycom_2uM_3	3	ARFGEF2	Q9Y6D5	BIG2_HUMAN	0	KKGLECLVSILK	KKGLECLVSILK	1,1762556782369593E-08	3	_KKGLEC[Carbamidomethyl (C)]LVSILK_	117283,421875	4015,85205078125	4039,538818359375
D	OE480_FAIMS_LKJ1_Cap_20221008__rapamycom_2uM_3	3	ARFGEF2	Q9Y6D5	BIG2_HUMAN	0	CISQLELAQLIGTGVK	CISQLELAQLIGTGVK	1,358038469346452E-16	3	_C[Carbamidomethyl (C)]ISQLELAQLIGTGVK_	56299,546875	3461,150146484375	3476,496826171875
D	OE480_FAIMS_LKJ1_Cap_20221008__rapamycom_2uM_3	3	ARFGEF2	Q9Y6D5	BIG2_HUMAN	0	RLLYNLEMEQMAK	RLLYNLEMEQMAK	9,496451922480777E-13	3	_RLLYNLEMEQMAK_	73600	3481,231201171875	3503,71728515625
D	OE480_FAIMS_LKJ1_Cap_20221008__rapamycom_2uM_3	3	ARFGEF2	Q9Y6D5	BIG2_HUMAN	0	ALMEAVSHAK	ALMEAVSHAK	2,1430154725326664E-14	2	_ALMEAVSHAK_	15394,671875	2947,815185546875	2944,99951171875
D	OE480_FAIMS_LKJ1_Cap_20221008__rapamycom_2uM_3	3	ARFGEF2	Q9Y6D5	BIG2_HUMAN	0	EIFLNILETSTSSFEHR	EIFLNILETSTSSFEHR	1,592724948830786E-09	3	_EIFLNILETSTSSFEHR_	54298,56640625	2187,86962890625	2228,989501953125
D	OE480_FAIMS_LKJ1_Cap_20221008__rapamycom_2uM_3	3	ARFGEF2	Q9Y6D5	BIG2_HUMAN	0	LFASLLIK	LFASLLIK	7,566000531002941E-06	2	_LFASLLIK_	31168,13671875	2299,568115234375	2313,689697265625
D	OE480_FAIMS_LKJ1_Cap_20221008__rapamycom_2uM_3	3	ARFGEF2	Q9Y6D5	BIG2_HUMAN	0	SKVVSLQLLLSVLQNAGPVFR	SKVVSLQLLLSVLQNAGPVFR	5,582671693912915E-19	3	_SKVVSLQLLLSVLQNAGPVFR_	36959,765625	2121,7275390625	2130,316162109375
D	OE480_FAIMS_LKJ1_Cap_20221008__rapamycom_2uM_3	3	ARFGEF2	Q9Y6D5	BIG2_HUMAN	0	IFDNMKLPEQLSEK	IFDNMKLPEQLSEK	1,0371869300738141E-08	3	_IFDNMKLPEQLSEK_	30464,802734375	2172,382080078125	2175,684326171875
D	OE480_FAIMS_LKJ1_Cap_20221008__rapamycom_2uM_3	3	ARFGEF2	Q9Y6D5	BIG2_HUMAN	0	ACQVALDEIKAEIEK	ACQVALDEIKAEIEK	3,180984214400438E-17	3	_AC[Carbamidomethyl (C)]QVALDEIKAEIEK_	65402,34765625	1388,0322265625	1395,1983642578125
D	OE480_FAIMS_LKJ1_Cap_20221008__rapamycom_2uM_3	3	ARFGEF2	Q9Y6D5	BIG2_HUMAN	0	FSHVLQK	FSHVLQK	4,048735247296345E-06	2	_FSHVLQK_	22936,958984375	1560,2984619140625	1550,3291015625
D	OE480_FAIMS_LKJ1_Cap_20221008__rapamycom_2uM_3	3	ARFGEF2	Q9Y6D5	BIG2_HUMAN	0	IWHVIGDHFNK	IWHVIGDHFNK	2,7524846180152724E-13	2	_IWHVIGDHFNK_	21656,703125	1678,20849609375	1682,26171875
D	OE480_FAIMS_LKJ1_Cap_20221008__rapamycom_2uM_3	3	ARFGEF2	Q9Y6D5	BIG2_HUMAN	0	FSPEVWDETCNCMLDIFK	FSPEVWDETCNCMLDIFK	1,4885595917513212E-12	3	_FSPEVWDETC[Carbamidomethyl (C)]NC[Carbamidomethyl (C)]MLDIFK_	30739,703125	1194,627685546875	1225,38916015625
D	OE480_FAIMS_LKJ1_Cap_20221008__rapamycom_2uM_3	3	ARFGEF2	Q9Y6D5	BIG2_HUMAN	0	GIQFLQEQGMLGTSVEDIAQFLHQEER	GIQFLQEQGMLGTSVEDIAQFLHQEER	7,095158096210084E-13	4	_GIQFLQEQGMLGTSVEDIAQFLHQEER_	18970,330078125	1199,5726318359375	1217,1959228515625
D	OE480_FAIMS_LKJ1_Cap_20221008__rapamycom_2uM_3	3	ARFGEF2	Q9Y6D5	BIG2_HUMAN	0	VSTENGDAPR	VSTENGDAPR	4,760827863024228E-13	2	_VSTENGDAPR_	20310,53515625	751,92138671875	735,7405395507812
D	OE480_FAIMS_LKJ1_Cap_20221008__rapamycom_2uM_3	3	ARFGEF2	Q9Y6D5	BIG2_HUMAN	0	DLPEEYLSSIYEEIEGK	DLPEEYLSSIYEEIEGK	9,373847609477327E-14	3	_DLPEEYLSSIYEEIEGK_	7901,1396484375	439,34210205078125	447,1484069824219
D	OE480_FAIMS_LKJ1_Cap_20221008__rapamycom_2uM_3	3	ARFGEF1	Q9Y6D6	BIG1_HUMAN	0	LIAYGHLTGNAPDSTTPGKK	LIAYGHLTGNAPDSTTPGKK	3,282262628307245E-14	4	_LIAYGHLTGNAPDSTTPGKK_	55534,046875	41741,609375	41778,265625
D	OE480_FAIMS_LKJ1_Cap_20221008__rapamycom_2uM_3	3	ARFGEF1	Q9Y6D6	BIG1_HUMAN	0	LIAYGHLTGNAPDSTTPGKK	LIAYGHLTGNAPDSTTPGKK	4,456237717391868E-16	3	_LIAYGHLTGNAPDSTTPGKK_	46873,53125	2434,615478515625	2436,779296875
D	OE480_FAIMS_LKJ1_Cap_20221008__rapamycom_2uM_3	3	ARFGEF1	Q9Y6D6	BIG1_HUMAN	0	SVDIHDSIQPR	SVDIHDSIQPR	4,4828394388444995E-14	3	_SVDIHDSIQPR_	111931,765625	23314,322265625	23300,576171875
D	OE480_FAIMS_LKJ1_Cap_20221008__rapamycom_2uM_3	3	ARFGEF1	Q9Y6D6	BIG1_HUMAN	0	SVDIHDSIQPR	SVDIHDSIQPR	1,130176844337664E-18	2	_SVDIHDSIQPR_	65455,47265625	14021,36328125	14011,9189453125
D	OE480_FAIMS_LKJ1_Cap_20221008__rapamycom_2uM_3	3	ARFGEF1	Q9Y6D6	BIG1_HUMAN	0	ATLTQMLNVIFAR	ATLTQMLNVIFAR	1,0652791236939818E-17	2	_ATLTQMLNVIFAR_	183123,015625	20433,65625	20855,55078125
D	OE480_FAIMS_LKJ1_Cap_20221008__rapamycom_2uM_3	3	ARFGEF1	Q9Y6D6	BIG1_HUMAN	0	ATLTQMLNVIFAR	ATLTQMLNVIFAR	7,471317988610218E-18	3	_ATLTQMLNVIFAR_	34561,265625	3998,52490234375	4081,411865234375
D	OE480_FAIMS_LKJ1_Cap_20221008__rapamycom_2uM_3	3	ARFGEF1	Q9Y6D6	BIG1_HUMAN	0	CISQLELAQLIGTGVKPR	CISQLELAQLIGTGVKPR	6,150623139942426E-17	3	_C[Carbamidomethyl (C)]ISQLELAQLIGTGVKPR_	311111,0625	24151,19921875	24281,888671875
D	OE480_FAIMS_LKJ1_Cap_20221008__rapamycom_2uM_3	3	ARFGEF1	Q9Y6D6	BIG1_HUMAN	0	IVSTSLDCLQK	IVSTSLDCLQK	9,254497800381508E-16	2	_IVSTSLDC[Carbamidomethyl (C)]LQK_	232057,546875	21720,228515625	21704,86328125
D	OE480_FAIMS_LKJ1_Cap_20221008__rapamycom_2uM_3	3	ARFGEF1	Q9Y6D6	BIG1_HUMAN	0	WLCAVSMDELLSTTHPR	WLCAVSMDELLSTTHPR	1,1409853360941515E-17	3	_WLC[Carbamidomethyl (C)]AVSMDELLSTTHPR_	411162,8125	20076,048828125	20114,890625
D	OE480_FAIMS_LKJ1_Cap_20221008__rapamycom_2uM_3	3	ARFGEF1	Q9Y6D6	BIG1_HUMAN	0	FLTSQQLFK	FLTSQQLFK	2,28456569029657E-06	2	_FLTSQQLFK_	169572,125	18600,123046875	18720,021484375
D	OE480_FAIMS_LKJ1_Cap_20221008__rapamycom_2uM_3	3	ARFGEF1	Q9Y6D6	BIG1_HUMAN	0	IVEISYYNMGR	IVEISYYNMGR	1,3602781236785658E-14	2	_IVEISYYNMGR_	143501,0625	17247,732421875	17357,078125
D	OE480_FAIMS_LKJ1_Cap_20221008__rapamycom_2uM_3	3	ARFGEF1	Q9Y6D6	BIG1_HUMAN	0	VSAWEEVQQR	VSAWEEVQQR	2,3413781835670718E-14	2	_VSAWEEVQQR_	38600,3515625	13554,416015625	13616,828125
D	OE480_FAIMS_LKJ1_Cap_20221008__rapamycom_2uM_3	3	ARFGEF1	Q9Y6D6	BIG1_HUMAN	0	TNFIEADKYFLPFELACQSK	TNFIEADKYFLPFELACQSK	2,389780353342783E-19	3	_TNFIEADKYFLPFELAC[Carbamidomethyl (C)]QSK_	108181,3984375	13298,5771484375	13689,6904296875
D	OE480_FAIMS_LKJ1_Cap_20221008__rapamycom_2uM_3	3	ARFGEF1	Q9Y6D6	BIG1_HUMAN	0	IACIFSIQLER	IACIFSIQLER	9,840045942113814E-14	2	_IAC[Carbamidomethyl (C)]IFSIQLER_	240648,21875	12558,9951171875	12621,5908203125
D	OE480_FAIMS_LKJ1_Cap_20221008__rapamycom_2uM_3	3	ARFGEF1	Q9Y6D6	BIG1_HUMAN	0	VDTQDQGMYR	VDTQDQGMYR	4,545695699706566E-17	2	_VDTQDQGMYR_	71100,3828125	11562,875	11546,568359375
D	OE480_FAIMS_LKJ1_Cap_20221008__rapamycom_2uM_3	3	ARFGEF1	Q9Y6D6	BIG1_HUMAN	0	IWEVIGDHFNK	IWEVIGDHFNK	5,564402893587888E-14	3	_IWEVIGDHFNK_	180760,3125	8216,859375	8269,8525390625
D	OE480_FAIMS_LKJ1_Cap_20221008__rapamycom_2uM_3	3	ARFGEF1	Q9Y6D6	BIG1_HUMAN	0	LLDCLLESHR	LLDCLLESHR	7,208888540139859E-12	3	_LLDC[Carbamidomethyl (C)]LLESHR_	80314,6875	8003,529296875	8017,7255859375
D	OE480_FAIMS_LKJ1_Cap_20221008__rapamycom_2uM_3	3	ARFGEF1	Q9Y6D6	BIG1_HUMAN	0	MYMDESR	MYMDESR	1,014618713175566E-18	2	_MYMDESR_	21679,3671875	4573,92578125	4562,69970703125
D	OE480_FAIMS_LKJ1_Cap_20221008__rapamycom_2uM_3	3	ARFGEF1	Q9Y6D6	BIG1_HUMAN	0	LFAALLIK	LFAALLIK	3,146810343258586E-09	2	_LFAALLIK_	47556,375	3996,053466796875	4012,951904296875
D	OE480_FAIMS_LKJ1_Cap_20221008__rapamycom_2uM_3	3	ARFGEF1	Q9Y6D6	BIG1_HUMAN	0	MENQALQEAK	MENQALQEAK	1,4251300106594086E-09	2	_MENQALQEAK_	39659,87890625	3893,599609375	3880,87109375
D	OE480_FAIMS_LKJ1_Cap_20221008__rapamycom_2uM_3	3	ARFGEF1	Q9Y6D6	BIG1_HUMAN	0	DQAPDEFVGLGLVGGNVDWK	DQAPDEFVGLGLVGGNVDWK	9,913839211307024E-16	3	_DQAPDEFVGLGLVGGNVDWK_	85831,984375	3779,943115234375	3902,81005859375
D	OE480_FAIMS_LKJ1_Cap_20221008__rapamycom_2uM_3	3	ARFGEF1	Q9Y6D6	BIG1_HUMAN	0	SVDNRPQAPLVSASAVNEEVSK	SVDNRPQAPLVSASAVNEEVSK	5,345795013594405E-18	3	_SVDNRPQAPLVSASAVNEEVSK_	39522,65625	3515,080322265625	3532,4208984375
D	OE480_FAIMS_LKJ1_Cap_20221008__rapamycom_2uM_3	3	ARFGEF1	Q9Y6D6	BIG1_HUMAN	0	KACEVALEEIKAETEK	KACEVALEEIKAETEK	2,230096794571919E-08	3	_KAC[Carbamidomethyl (C)]EVALEEIKAETEK_	43986,54296875	3403,150390625	3402,682861328125
D	OE480_FAIMS_LKJ1_Cap_20221008__rapamycom_2uM_3	3	ARFGEF1	Q9Y6D6	BIG1_HUMAN	0	EYTSDDMNVAPEDR	EYTSDDMNVAPEDR	6,545317199377357E-19	2	_EYTSDDMNVAPEDR_	17662,720703125	3182,595947265625	3196,271484375
D	OE480_FAIMS_LKJ1_Cap_20221008__rapamycom_2uM_3	3	ARFGEF1	Q9Y6D6	BIG1_HUMAN	0	SLCKLSMKPLSDGPPDPK	SLCKLSMKPLSDGPPDPK	8,94432754121833E-06	4	_SLC[Carbamidomethyl (C)]KLSMKPLSDGPPDPK_	83734,53125	1191,5836181640625	1199,2086181640625
D	OE480_FAIMS_LKJ1_Cap_20221008__rapamycom_2uM_3	3	ARFGEF1	Q9Y6D6	BIG1_HUMAN	0	EIIEQGIDLFNKKPK	EIIEQGIDLFNKKPK	2,9201572701194485E-08	3	_EIIEQGIDLFNKKPK_	42087,90625	2293,58544921875	2308,264404296875
D	OE480_FAIMS_LKJ1_Cap_20221008__rapamycom_2uM_3	3	ARFGEF1	Q9Y6D6	BIG1_HUMAN	0	QETSSLACGLR	QETSSLACGLR	2,9633217309981897E-10	2	_QETSSLAC[Carbamidomethyl (C)]GLR_	15382,794921875	1265,9932861328125	1261,583740234375
D	OE480_FAIMS_LKJ1_Cap_20221008__rapamycom_2uM_3	3	ARFGEF1	Q9Y6D6	BIG1_HUMAN	0	DLPEEYLSAIYNEIAGK	DLPEEYLSAIYNEIAGK	8,702188244640095E-19	3	_DLPEEYLSAIYNEIAGK_	49550,87890625	1689,363037109375	1696,2646484375
D	OE480_FAIMS_LKJ1_Cap_20221008__rapamycom_2uM_3	3	ARFGEF1	Q9Y6D6	BIG1_HUMAN	0	EVMYAYVDQHDFSGKDFVSALRMFLEGFR	EVMYAYVDQHDFSGKDFVSALRMFLEGFR	0,00015414611744390228	5	_EVMYAYVDQHDFSGKDFVSALRMFLEGFR_	61970,8828125	2806,791748046875	2888,74169921875
D	OE480_FAIMS_LKJ1_Cap_20221008__rapamycom_2uM_3	3	ARFGEF1	Q9Y6D6	BIG1_HUMAN	0	GINDSKDLPEEYLSAIYNEIAGKK	GINDSKDLPEEYLSAIYNEIAGKK	1,5006906120114167E-12	4	_GINDSKDLPEEYLSAIYNEIAGKK_	17654,36328125	945,32861328125	970,8692016601562
D	OE480_FAIMS_LKJ1_Cap_20221008__rapamycom_2uM_3	3	ARFGEF1	Q9Y6D6	BIG1_HUMAN	0	FTLLTVSSGITEMK	FTLLTVSSGITEMK	8,380916683970804E-09	3	_FTLLTVSSGITEMK_	10644,009765625	562,1427612304688	563,7095947265625
D	OE480_FAIMS_LKJ1_Cap_20221008__rapamycom_2uM_3	3	MAD1L1	Q9Y6D9	MD1L1_HUMAN	0	FVVELQQR	FVVELQQR	4,5889790769590493E-17	2	_FVVELQQR_	426169,15625	85341,4140625	85314,1171875
D	OE480_FAIMS_LKJ1_Cap_20221008__rapamycom_2uM_3	3	MAD1L1	Q9Y6D9	MD1L1_HUMAN	0	LDQTMGLSIR	LDQTMGLSIR	5,873571753615185E-16	2	_LDQTMGLSIR_	330335,09375	65787,609375	66043,53125
D	OE480_FAIMS_LKJ1_Cap_20221008__rapamycom_2uM_3	3	MAD1L1	Q9Y6D9	MD1L1_HUMAN	0	MQETLVGLELENER	MQETLVGLELENER	2,807178676666597E-17	2	_MQETLVGLELENER_	233431,59375	55272,90234375	55628,57421875
D	OE480_FAIMS_LKJ1_Cap_20221008__rapamycom_2uM_3	3	MAD1L1	Q9Y6D9	MD1L1_HUMAN	0	MQETLVGLELENER	MQETLVGLELENER	7,036949358041276E-13	3	_MQETLVGLELENER_	135020,375	9990,7705078125	10055,103515625
D	OE480_FAIMS_LKJ1_Cap_20221008__rapamycom_2uM_3	3	MAD1L1	Q9Y6D9	MD1L1_HUMAN	0	IQELQASQEAR	IQELQASQEAR	3,944525256185763E-16	2	_IQELQASQEAR_	272199,34375	51989,8046875	52030,76953125
D	OE480_FAIMS_LKJ1_Cap_20221008__rapamycom_2uM_3	3	MAD1L1	Q9Y6D9	MD1L1_HUMAN	0	LKVEELEGER	LKVEELEGER	6,287063310215329E-14	2	_LKVEELEGER_	207171,296875	33684,75	33602,9375
D	OE480_FAIMS_LKJ1_Cap_20221008__rapamycom_2uM_3	3	MAD1L1	Q9Y6D9	MD1L1_HUMAN	0	LKVEELEGER	LKVEELEGER	4,396658165223198E-14	3	_LKVEELEGER_	162680,25	8609,0546875	8588,03515625
D	OE480_FAIMS_LKJ1_Cap_20221008__rapamycom_2uM_3	3	MAD1L1	Q9Y6D9	MD1L1_HUMAN	0	QVSGQLLEER	QVSGQLLEER	2,857580272911618E-16	2	_QVSGQLLEER_	205767,421875	39317,765625	39313,12109375
D	OE480_FAIMS_LKJ1_Cap_20221008__rapamycom_2uM_3	3	MAD1L1	Q9Y6D9	MD1L1_HUMAN	0	SLNNFISQR	SLNNFISQR	8,989243538226022E-13	2	_SLNNFISQR_	338536,4375	36883,1484375	36918,16015625
D	OE480_FAIMS_LKJ1_Cap_20221008__rapamycom_2uM_3	3	MAD1L1	Q9Y6D9	MD1L1_HUMAN	0	VHSHSAEMEAQLSQALEELGGQK	VHSHSAEMEAQLSQALEELGGQK	3,015744506375134E-19	3	_VHSHSAEMEAQLSQALEELGGQK_	213887,21875	19087,91796875	19179,162109375
D	OE480_FAIMS_LKJ1_Cap_20221008__rapamycom_2uM_3	3	MAD1L1	Q9Y6D9	MD1L1_HUMAN	0	VHSHSAEMEAQLSQALEELGGQK	VHSHSAEMEAQLSQALEELGGQK	3,765960913080073E-16	4	_VHSHSAEMEAQLSQALEELGGQK_	237722,0625	13664,498046875	13729,8173828125
D	OE480_FAIMS_LKJ1_Cap_20221008__rapamycom_2uM_3	3	MAD1L1	Q9Y6D9	MD1L1_HUMAN	0	MLEAQLER	MLEAQLER	9,672267430519289E-13	2	_MLEAQLER_	115424,265625	29310,130859375	29320,666015625
D	OE480_FAIMS_LKJ1_Cap_20221008__rapamycom_2uM_3	3	MAD1L1	Q9Y6D9	MD1L1_HUMAN	0	QQLQEELR	QQLQEELR	1,1847095923726388E-14	2	_QQLQEELR_	172642,671875	21787,982421875	21724,671875
D	OE480_FAIMS_LKJ1_Cap_20221008__rapamycom_2uM_3	3	MAD1L1	Q9Y6D9	MD1L1_HUMAN	0	ISELQWSVMDQEMR	ISELQWSVMDQEMR	1,9723977357128127E-14	2	_ISELQWSVMDQEMR_	244980,046875	11269,087890625	11314,4814453125
D	OE480_FAIMS_LKJ1_Cap_20221008__rapamycom_2uM_3	3	MAD1L1	Q9Y6D9	MD1L1_HUMAN	0	ISELQWSVMDQEMR	ISELQWSVMDQEMR	1,0206656746511177E-17	3	_ISELQWSVMDQEMR_	100002,75	6677,60400390625	6704,515625
D	OE480_FAIMS_LKJ1_Cap_20221008__rapamycom_2uM_3	3	MAD1L1	Q9Y6D9	MD1L1_HUMAN	0	LSLQEQDAAIVK	LSLQEQDAAIVK	4,795351746379771E-16	2	_LSLQEQDAAIVK_	248827,265625	21695,259765625	21812,021484375
D	OE480_FAIMS_LKJ1_Cap_20221008__rapamycom_2uM_3	3	MAD1L1	Q9Y6D9	MD1L1_HUMAN	0	ADMLEMELK	ADMLEMELK	3,5759235130629447E-19	2	_ADMLEMELK_	179237,46875	15462,5361328125	15561,5849609375
D	OE480_FAIMS_LKJ1_Cap_20221008__rapamycom_2uM_3	3	MAD1L1	Q9Y6D9	MD1L1_HUMAN	0	VLHMSLNPTSVAR	VLHMSLNPTSVAR	1,5818138447147538E-17	2	_VLHMSLNPTSVAR_	98182,8671875	14662,86328125	14718,5537109375
D	OE480_FAIMS_LKJ1_Cap_20221008__rapamycom_2uM_3	3	MAD1L1	Q9Y6D9	MD1L1_HUMAN	0	SQSSSAEQSFLFSREEADTLR	SQSSSAEQSFLFSREEADTLR	8,460949533586419E-10	3	_SQSSSAEQSFLFSREEADTLR_	115692,65625	12433,3642578125	12509,427734375
D	OE480_FAIMS_LKJ1_Cap_20221008__rapamycom_2uM_3	3	MAD1L1	Q9Y6D9	MD1L1_HUMAN	0	SQSSSAEQSFLFSR	SQSSSAEQSFLFSR	7,120512559656554E-14	2	_SQSSSAEQSFLFSR_	124414,828125	10162,7607421875	10183,814453125
D	OE480_FAIMS_LKJ1_Cap_20221008__rapamycom_2uM_3	3	MAD1L1	Q9Y6D9	MD1L1_HUMAN	0	ALQGDYDQSR	ALQGDYDQSR	1,387843911092943E-12	2	_ALQGDYDQSR_	52796,08203125	11218,6513671875	11142,7880859375
D	OE480_FAIMS_LKJ1_Cap_20221008__rapamycom_2uM_3	3	MAD1L1	Q9Y6D9	MD1L1_HUMAN	0	RLESEKQELQEQLDLQHK	RLESEKQELQEQLDLQHK	5,842757743841966E-16	4	_RLESEKQELQEQLDLQHK_	109917,21875	11129,197265625	11181,8271484375
D	OE480_FAIMS_LKJ1_Cap_20221008__rapamycom_2uM_3	3	MAD1L1	Q9Y6D9	MD1L1_HUMAN	0	MQLLETEFSHTVGELIEVHLR	MQLLETEFSHTVGELIEVHLR	1,0231064402237214E-17	4	_MQLLETEFSHTVGELIEVHLR_	242447,734375	7508,00732421875	7711,76953125
D	OE480_FAIMS_LKJ1_Cap_20221008__rapamycom_2uM_3	3	MAD1L1	Q9Y6D9	MD1L1_HUMAN	0	ETNGLLQEELEGLQR	ETNGLLQEELEGLQR	3,370636120244204E-17	3	_ETNGLLQEELEGLQR_	87957	7693,2109375	7720,91015625
D	OE480_FAIMS_LKJ1_Cap_20221008__rapamycom_2uM_3	3	MAD1L1	Q9Y6D9	MD1L1_HUMAN	0	MQEQLER	MQEQLER	4,191162743808158E-12	2	_MQEQLER_	29364,76171875	5827,4482421875	5783,12451171875
D	OE480_FAIMS_LKJ1_Cap_20221008__rapamycom_2uM_3	3	MAD1L1	Q9Y6D9	MD1L1_HUMAN	0	EDSLAQAGETINALK	EDSLAQAGETINALK	3,503803622835516E-21	2	_EDSLAQAGETINALK_	79908,9765625	6071,89501953125	6095,04150390625
D	OE480_FAIMS_LKJ1_Cap_20221008__rapamycom_2uM_3	3	MAD1L1	Q9Y6D9	MD1L1_HUMAN	0	KACYTLTGYQIDITTENQYR	KACYTLTGYQIDITTENQYR	2,7126462804744215E-11	3	_KAC[Carbamidomethyl (C)]YTLTGYQIDITTENQYR_	39042,0703125	5273,3154296875	5284,0341796875
D	OE480_FAIMS_LKJ1_Cap_20221008__rapamycom_2uM_3	3	MAD1L1	Q9Y6D9	MD1L1_HUMAN	0	QCQQNLDAASKR	QCQQNLDAASKR	7,228310890694244E-12	2	_QC[Carbamidomethyl (C)]QQNLDAASKR_	26422,837890625	3130,538330078125	3063,17138671875
D	OE480_FAIMS_LKJ1_Cap_20221008__rapamycom_2uM_3	3	MAD1L1	Q9Y6D9	MD1L1_HUMAN	0	QCQQNLDAASKR	QCQQNLDAASKR	5,85577549028996E-18	3	_QC[Carbamidomethyl (C)]QQNLDAASKR_	46267,0390625	4166,96826171875	4077,298095703125
D	OE480_FAIMS_LKJ1_Cap_20221008__rapamycom_2uM_3	3	MAD1L1	Q9Y6D9	MD1L1_HUMAN	0	MQMELSHKR	MQMELSHKR	4,3326618763158895E-17	2	_MQMELSHKR_	35671,90625	3718,84765625	3692,790283203125
D	OE480_FAIMS_LKJ1_Cap_20221008__rapamycom_2uM_3	3	MAD1L1	Q9Y6D9	MD1L1_HUMAN	0	EVDRNQELLTR	EVDRNQELLTR	3,3363832277416466E-19	2	_EVDRNQELLTR_	60871,60546875	2985,4833984375	2986,468017578125
D	OE480_FAIMS_LKJ1_Cap_20221008__rapamycom_2uM_3	3	MAD1L1	Q9Y6D9	MD1L1_HUMAN	0	LREDHSQLQAECER	LREDHSQLQAECER	5,9091287421817575E-09	2	_LREDHSQLQAEC[Carbamidomethyl (C)]ER_	48927,203125	2303,8232421875	2288,71240234375
D	OE480_FAIMS_LKJ1_Cap_20221008__rapamycom_2uM_3	3	MAD1L1	Q9Y6D9	MD1L1_HUMAN	0	LREDHSQLQAECER	LREDHSQLQAECER	3,5484130461201037E-16	4	_LREDHSQLQAEC[Carbamidomethyl (C)]ER_	100025,6328125	453,1241149902344	450,15936279296875
D	OE480_FAIMS_LKJ1_Cap_20221008__rapamycom_2uM_3	3	MAD1L1	Q9Y6D9	MD1L1_HUMAN	0	MEDLGENTMVLSTLR	MEDLGENTMVLSTLR	9,402236057125412E-20	3	_[Acetyl (Protein N-term)]MEDLGENTMVLSTLR_	14476,697265625	2629,96923828125	2714,258056640625
D	OE480_FAIMS_LKJ1_Cap_20221008__rapamycom_2uM_3	3	MAD1L1	Q9Y6D9	MD1L1_HUMAN	0	SKSHLIQVER	SKSHLIQVER	6,754851622605278E-19	2	_SKSHLIQVER_	14259,0859375	1341,9488525390625	1333,5665283203125
D	OE480_FAIMS_LKJ1_Cap_20221008__rapamycom_2uM_3	3	MAD1L1	Q9Y6D9	MD1L1_HUMAN	0	MREAEDMVQK	MREAEDMVQK	1,6022951203099308E-16	2	_MREAEDMVQK_	16843,203125	1087,4879150390625	1080,4202880859375
D	OE480_FAIMS_LKJ1_Cap_20221008__rapamycom_2uM_3	3	MAD1L1	Q9Y6D9	MD1L1_HUMAN	0	EDHSQLQAECER	EDHSQLQAECER	2,662576062917362E-14	2	_EDHSQLQAEC[Carbamidomethyl (C)]ER_	1956,815673828125	345,6534423828125	343,1899719238281
D	OE480_FAIMS_LKJ1_Cap_20221008__rapamycom_2uM_3	3	STK24	Q9Y6E0	STK24_HUMAN	0	LADFGVAGQLTDTQIKR	LADFGVAGQLTDTQIKR	1,989399588049449E-15	3	_LADFGVAGQLTDTQIKR_	2764906,25	193459,28125	194654,28125
D	OE480_FAIMS_LKJ1_Cap_20221008__rapamycom_2uM_3	3	STK24	Q9Y6E0	STK24_HUMAN	0	LADFGVAGQLTDTQIKR	LADFGVAGQLTDTQIKR	3,7027199375824156E-16	4	_LADFGVAGQLTDTQIKR_	25752,1171875	1155,10791015625	1162,243896484375
D	OE480_FAIMS_LKJ1_Cap_20221008__rapamycom_2uM_3	3	STK24	Q9Y6E0	STK24_HUMAN	0	KTSYLTELIDR	KTSYLTELIDR	2,3379377934411814E-17	2	_KTSYLTELIDR_	613145	75300,515625	75655,4765625
D	OE480_FAIMS_LKJ1_Cap_20221008__rapamycom_2uM_3	3	STK24	Q9Y6E0	STK24_HUMAN	0	KTSYLTELIDR	KTSYLTELIDR	9,306807670534194E-12	3	_KTSYLTELIDR_	185373,921875	37046,875	37221,63671875
D	OE480_FAIMS_LKJ1_Cap_20221008__rapamycom_2uM_3	3	STK24	Q9Y6E0	STK24_HUMAN	0	TSYLTELIDR	TSYLTELIDR	7,697510178032125E-15	2	_TSYLTELIDR_	671102,1875	65698,953125	66189,1875
D	OE480_FAIMS_LKJ1_Cap_20221008__rapamycom_2uM_3	3	STK24	Q9Y6E0	STK24_HUMAN	0	LADFGVAGQLTDTQIK	LADFGVAGQLTDTQIK	6,918314051889543E-18	2	_LADFGVAGQLTDTQIK_	498212,3125	57269,3515625	57684,3125
D	OE480_FAIMS_LKJ1_Cap_20221008__rapamycom_2uM_3	3	STK24	Q9Y6E0	STK24_HUMAN	0	LADFGVAGQLTDTQIK	LADFGVAGQLTDTQIK	1,3692834811339051E-15	3	_LADFGVAGQLTDTQIK_	149745,96875	7200,22509765625	7252,33203125
D	OE480_FAIMS_LKJ1_Cap_20221008__rapamycom_2uM_3	3	STK24	Q9Y6E0	STK24_HUMAN	0	AANVLLSEHGEVK	AANVLLSEHGEVK	6,844529409792531E-14	3	_AANVLLSEHGEVK_	693949,5	54910,90234375	54759,77734375
D	OE480_FAIMS_LKJ1_Cap_20221008__rapamycom_2uM_3	3	STK24	Q9Y6E0	STK24_HUMAN	0	AANVLLSEHGEVK	AANVLLSEHGEVK	1,0417083933627264E-19	2	_AANVLLSEHGEVK_	52034,90234375	4876,27197265625	4862,8154296875
D	OE480_FAIMS_LKJ1_Cap_20221008__rapamycom_2uM_3	3	STK24	Q9Y6E0	STK24_HUMAN	0	NLENGALQPSDLDR	NLENGALQPSDLDR	1,3086288995685013E-12	2	_NLENGALQPSDLDR_	95287,203125	58393,2578125	58710,59765625
D	OE480_FAIMS_LKJ1_Cap_20221008__rapamycom_2uM_3	3	STK24	Q9Y6E0	STK24_HUMAN	0	GSFGEVFK	GSFGEVFK	9,186590940242757E-13	2	_GSFGEVFK_	87214,6953125	31639,87890625	31645,095703125
D	OE480_FAIMS_LKJ1_Cap_20221008__rapamycom_2uM_3	3	STK24	Q9Y6E0	STK24_HUMAN	0	ADIWSLGITAIELAR	ADIWSLGITAIELAR	9,594200977734301E-18	3	_ADIWSLGITAIELAR_	202973,140625	20004,47265625	20304,958984375
D	OE480_FAIMS_LKJ1_Cap_20221008__rapamycom_2uM_3	3	STK24	Q9Y6E0	STK24_HUMAN	0	RNTFVGTPFWMAPEVIK	RNTFVGTPFWMAPEVIK	6,906098130156456E-07	3	_RNTFVGTPFWMAPEVIK_	6437,38720703125	18811,24609375	18842,97265625
D	OE480_FAIMS_LKJ1_Cap_20221008__rapamycom_2uM_3	3	STK24	Q9Y6E0	STK24_HUMAN	0	RPFSQCLSTIISPLFAELKEK	RPFSQCLSTIISPLFAELKEK	1,7182412573988423E-17	4	_RPFSQC[Carbamidomethyl (C)]LSTIISPLFAELKEK_	130527,484375	12211,4423828125	12509,9150390625
D	OE480_FAIMS_LKJ1_Cap_20221008__rapamycom_2uM_3	3	STK24	Q9Y6E0	STK24_HUMAN	0	NNPPTLEGNYSKPLK	NNPPTLEGNYSKPLK	2,2744263977650503E-16	3	_NNPPTLEGNYSKPLK_	184127,671875	12881,767578125	12889,17578125
D	OE480_FAIMS_LKJ1_Cap_20221008__rapamycom_2uM_3	3	STK24	Q9Y6E0	STK24_HUMAN	0	YSLSGGGTSSH	YSLSGGGTSSH	3,585045501135296E-15	2	_YSLSGGGTSSH_	87862,9296875	13036,5546875	12973,248046875
D	OE480_FAIMS_LKJ1_Cap_20221008__rapamycom_2uM_3	3	STK24	Q9Y6E0	STK24_HUMAN	0	SQACGGNLGSIEELR	SQACGGNLGSIEELR	3,918794735029614E-15	2	_SQAC[Carbamidomethyl (C)]GGNLGSIEELR_	111444,953125	10861,181640625	10913,0478515625
D	OE480_FAIMS_LKJ1_Cap_20221008__rapamycom_2uM_3	3	STK24	Q9Y6E0	STK24_HUMAN	0	NTFVGTPFWMAPEVIK	NTFVGTPFWMAPEVIK	3,3101624502162624E-15	3	_NTFVGTPFWMAPEVIK_	118930,359375	9027,244140625	9319,5400390625
D	OE480_FAIMS_LKJ1_Cap_20221008__rapamycom_2uM_3	3	STK24	Q9Y6E0	STK24_HUMAN	0	GEPPHSELHPMK	GEPPHSELHPMK	1,209395716014405E-15	2	_GEPPHSELHPMK_	46793,88671875	8649,8486328125	8596,3828125
D	OE480_FAIMS_LKJ1_Cap_20221008__rapamycom_2uM_3	3	STK24	Q9Y6E0	STK24_HUMAN	0	NLENGALQPSDLDRNK	NLENGALQPSDLDRNK	2,534493100590238E-18	2	_NLENGALQPSDLDRNK_	41624,17578125	4983,6474609375	5004,2314453125
D	OE480_FAIMS_LKJ1_Cap_20221008__rapamycom_2uM_3	3	STK24	Q9Y6E0	STK24_HUMAN	0	DIPKRPFSQCLSTIISPLFAELKEK	DIPKRPFSQCLSTIISPLFAELKEK	4,634427541761724E-15	4	_DIPKRPFSQC[Carbamidomethyl (C)]LSTIISPLFAELKEK_	34941,3828125	1670,0374755859375	1724,5501708984375
D	OE480_FAIMS_LKJ1_Cap_20221008__rapamycom_2uM_3	3	STK24	Q9Y6E0	STK24_HUMAN	0	ADPEELFTKLEK	ADPEELFTKLEK	2,760968843191389E-07	3	_ADPEELFTKLEK_	32654,6875	1008,7114868164062	1011,9115600585938
D	OE480_FAIMS_LKJ1_Cap_20221008__rapamycom_2uM_3	3	BZW2	Q9Y6E2	BZW2_HUMAN	0	LLELFPVNR	LLELFPVNR	7,811320546623444E-16	2	_LLELFPVNR_	2287464	474664,28125	476607,78125
D	OE480_FAIMS_LKJ1_Cap_20221008__rapamycom_2uM_3	3	BZW2	Q9Y6E2	BZW2_HUMAN	0	IVVLFYK	IVVLFYK	7,850370873034017E-16	2	_IVVLFYK_	4386717	449953,0625	452585,78125
D	OE480_FAIMS_LKJ1_Cap_20221008__rapamycom_2uM_3	3	BZW2	Q9Y6E2	BZW2_HUMAN	0	ADVLSEEAILK	ADVLSEEAILK	9,990780731370584E-09	2	_ADVLSEEAILK_	1144057,25	124444,9375	125205,703125
D	OE480_FAIMS_LKJ1_Cap_20221008__rapamycom_2uM_3	3	BZW2	Q9Y6E2	BZW2_HUMAN	0	SVFLDQMK	SVFLDQMK	3,556484604855983E-11	2	_SVFLDQMK_	538073,5625	94140,6796875	94356,8125
D	OE480_FAIMS_LKJ1_Cap_20221008__rapamycom_2uM_3	3	BZW2	Q9Y6E2	BZW2_HUMAN	0	YFTDAGLKELSDFLR	YFTDAGLKELSDFLR	3,3837310550821355E-15	3	_YFTDAGLKELSDFLR_	918919	82840,078125	85205,0625
D	OE480_FAIMS_LKJ1_Cap_20221008__rapamycom_2uM_3	3	BZW2	Q9Y6E2	BZW2_HUMAN	0	SVFLDQMKK	SVFLDQMKK	8,834296132101261E-17	2	_SVFLDQMKK_	576528,3125	72406,9140625	72401,78125
D	OE480_FAIMS_LKJ1_Cap_20221008__rapamycom_2uM_3	3	BZW2	Q9Y6E2	BZW2_HUMAN	0	ELSDFLR	ELSDFLR	3,4723412312889597E-12	2	_ELSDFLR_	375195,15625	67942,140625	68292,265625
D	OE480_FAIMS_LKJ1_Cap_20221008__rapamycom_2uM_3	3	BZW2	Q9Y6E2	BZW2_HUMAN	0	LSQECPIK	LSQECPIK	6,648717647281802E-13	2	_LSQEC[Carbamidomethyl (C)]PIK_	305330,84375	49178,1953125	49049,45703125
D	OE480_FAIMS_LKJ1_Cap_20221008__rapamycom_2uM_3	3	BZW2	Q9Y6E2	BZW2_HUMAN	0	VQEYCYDNIHFMK	VQEYCYDNIHFMK	1,9588993294065123E-17	3	_VQEYC[Carbamidomethyl (C)]YDNIHFMK_	1483555,25	44223,109375	44318,58984375
D	OE480_FAIMS_LKJ1_Cap_20221008__rapamycom_2uM_3	3	BZW2	Q9Y6E2	BZW2_HUMAN	0	MTNHCVFSANEDHETIR	MTNHCVFSANEDHETIR	8,261762622044044E-17	4	_MTNHC[Carbamidomethyl (C)]VFSANEDHETIR_	569821,5	24996,494140625	24994,90234375
D	OE480_FAIMS_LKJ1_Cap_20221008__rapamycom_2uM_3	3	BZW2	Q9Y6E2	BZW2_HUMAN	0	MTNHCVFSANEDHETIR	MTNHCVFSANEDHETIR	3,6099648271115546E-17	3	_MTNHC[Carbamidomethyl (C)]VFSANEDHETIR_	365871,09375	17999,236328125	17997,77734375
D	OE480_FAIMS_LKJ1_Cap_20221008__rapamycom_2uM_3	3	BZW2	Q9Y6E2	BZW2_HUMAN	0	RYADTLFDILVAGSMLAPGGTR	RYADTLFDILVAGSMLAPGGTR	2,6817153789360716E-14	3	_RYADTLFDILVAGSMLAPGGTR_	103663,328125	42322,15625	43091,6484375
D	OE480_FAIMS_LKJ1_Cap_20221008__rapamycom_2uM_3	3	BZW2	Q9Y6E2	BZW2_HUMAN	0	KLLLFLK	KLLLFLK	1,240986129726982E-13	2	_KLLLFLK_	336325,4375	34577,46484375	34795,37109375
D	OE480_FAIMS_LKJ1_Cap_20221008__rapamycom_2uM_3	3	BZW2	Q9Y6E2	BZW2_HUMAN	0	EVVLYVKEEMKR	EVVLYVKEEMKR	4,886128251269697E-13	3	_EVVLYVKEEMKR_	250258,8125	24840,708984375	24952,966796875
D	OE480_FAIMS_LKJ1_Cap_20221008__rapamycom_2uM_3	3	BZW2	Q9Y6E2	BZW2_HUMAN	0	DTLVQGLNEAGDDLEAVAK	DTLVQGLNEAGDDLEAVAK	1,193906646318508E-15	3	_DTLVQGLNEAGDDLEAVAK_	395761,5625	23658,322265625	23766,185546875
D	OE480_FAIMS_LKJ1_Cap_20221008__rapamycom_2uM_3	3	BZW2	Q9Y6E2	BZW2_HUMAN	0	NYAQVFNK	NYAQVFNK	8,947449686105135E-13	2	_NYAQVFNK_	139271,484375	14252,314453125	14199,404296875
D	OE480_FAIMS_LKJ1_Cap_20221008__rapamycom_2uM_3	3	BZW2	Q9Y6E2	BZW2_HUMAN	0	EVVLYVKEEMK	EVVLYVKEEMK	1,0918284931819623E-15	2	_EVVLYVKEEMK_	73374,0546875	13297,5595703125	13291,146484375
D	OE480_FAIMS_LKJ1_Cap_20221008__rapamycom_2uM_3	3	BZW2	Q9Y6E2	BZW2_HUMAN	0	EGIAASFAVK	EGIAASFAVK	7,364449142022712E-18	2	_EGIAASFAVK_	75958,6640625	11591,703125	11613,61328125
D	OE480_FAIMS_LKJ1_Cap_20221008__rapamycom_2uM_3	3	BZW2	Q9Y6E2	BZW2_HUMAN	0	QSVDHFAK	QSVDHFAK	1,7564515502733148E-10	2	_QSVDHFAK_	109822,859375	10049,44921875	9971,8017578125
D	OE480_FAIMS_LKJ1_Cap_20221008__rapamycom_2uM_3	3	BZW2	Q9Y6E2	BZW2_HUMAN	0	EKFEPTVFRDTLVQGLNEAGDDLEAVAK	EKFEPTVFRDTLVQGLNEAGDDLEAVAK	5,131684715824162E-13	4	_EKFEPTVFRDTLVQGLNEAGDDLEAVAK_	486551,6875	11317,8974609375	11655,357421875
D	OE480_FAIMS_LKJ1_Cap_20221008__rapamycom_2uM_3	3	BZW2	Q9Y6E2	BZW2_HUMAN	0	HQKPVLTGQR	HQKPVLTGQR	2,9932895809827395E-15	2	_HQKPVLTGQR_	34556,9296875	9475,3984375	9271,494140625
D	OE480_FAIMS_LKJ1_Cap_20221008__rapamycom_2uM_3	3	BZW2	Q9Y6E2	BZW2_HUMAN	0	FLDSTGSR	FLDSTGSR	5,233116547924299E-08	2	_FLDSTGSR_	61010,96875	8683,0166015625	8668,349609375
D	OE480_FAIMS_LKJ1_Cap_20221008__rapamycom_2uM_3	3	BZW2	Q9Y6E2	BZW2_HUMAN	0	AWMAEKDANSVTSSLR	AWMAEKDANSVTSSLR	8,942509817493217E-20	2	_AWMAEKDANSVTSSLR_	139649,640625	6706,8984375	6742,0380859375
D	OE480_FAIMS_LKJ1_Cap_20221008__rapamycom_2uM_3	3	BZW2	Q9Y6E2	BZW2_HUMAN	0	ELQKELQER	ELQKELQER	1,972727858523777E-16	2	_ELQKELQER_	104096,328125	6523,6025390625	6482,5595703125
D	OE480_FAIMS_LKJ1_Cap_20221008__rapamycom_2uM_3	3	BZW2	Q9Y6E2	BZW2_HUMAN	0	FLDSTGSRLDYRR	FLDSTGSRLDYRR	2,0352194338033215E-11	3	_FLDSTGSRLDYRR_	73490,140625	5513,3408203125	5513,62353515625
D	OE480_FAIMS_LKJ1_Cap_20221008__rapamycom_2uM_3	3	BZW2	Q9Y6E2	BZW2_HUMAN	0	YFTDAGLK	YFTDAGLK	4,859037696493819E-08	2	_YFTDAGLK_	45617,08203125	5609,703125	5628,0966796875
D	OE480_FAIMS_LKJ1_Cap_20221008__rapamycom_2uM_3	3	BZW2	Q9Y6E2	BZW2_HUMAN	0	QSVDHFAKYFTDAGLKELSDFLR	QSVDHFAKYFTDAGLKELSDFLR	4,040128217184107E-14	4	_QSVDHFAKYFTDAGLKELSDFLR_	50065,0703125	1877,4052734375	1928,115234375
D	OE480_FAIMS_LKJ1_Cap_20221008__rapamycom_2uM_3	3	BZW2	Q9Y6E2	BZW2_HUMAN	0	QSVDHFAKYFTDAGLKELSDFLR	QSVDHFAKYFTDAGLKELSDFLR	5,26345263450757E-07	5	_QSVDHFAKYFTDAGLKELSDFLR_	6392,4541015625	845,5333251953125	868,37353515625
D	OE480_FAIMS_LKJ1_Cap_20221008__rapamycom_2uM_3	3	BZW2	Q9Y6E2	BZW2_HUMAN	0	MNKHQKPVLTGQR	MNKHQKPVLTGQR	2,663008100690987E-16	2	_[Acetyl (Protein N-term)]MNKHQKPVLTGQR_	26146,46484375	2740,3759765625	2721,906494140625
D	OE480_FAIMS_LKJ1_Cap_20221008__rapamycom_2uM_3	3	BZW2	Q9Y6E2	BZW2_HUMAN	0	DANSVTSSLRK	DANSVTSSLRK	1,2534843423768222E-09	2	_DANSVTSSLRK_	14158,73828125	2153,05078125	2148,200927734375
D	OE480_FAIMS_LKJ1_Cap_20221008__rapamycom_2uM_3	3	BZW2	Q9Y6E2	BZW2_HUMAN	0	AWMAEKDANSVTSSLRK	AWMAEKDANSVTSSLRK	1,739599964491147E-10	3	_AWMAEKDANSVTSSLRK_	39621,3984375	2412,771240234375	2414,22412109375
D	OE480_FAIMS_LKJ1_Cap_20221008__rapamycom_2uM_3	3	BZW2	Q9Y6E2	BZW2_HUMAN	0	AFSETEQTK	AFSETEQTK	6,842172354694215E-06	2	_AFSETEQTK_	14513,9248046875	1805,783203125	1792,7518310546875
D	OE480_FAIMS_LKJ1_Cap_20221008__rapamycom_2uM_3	3	BZW2	Q9Y6E2	BZW2_HUMAN	0	AFEDEMK	AFEDEMK	3,7115200599745166E-12	2	_AFEDEMK_	17767,896484375	1761,468994140625	1759,9580078125
D	OE480_FAIMS_LKJ1_Cap_20221008__rapamycom_2uM_3	3	BZW2	Q9Y6E2	BZW2_HUMAN	0	QYAPLLAVFSSQGQSELILLQK	QYAPLLAVFSSQGQSELILLQK	9,909921167907228E-19	4	_QYAPLLAVFSSQGQSELILLQK_	26609,171875	974,78466796875	993,3906860351562
D	OE480_FAIMS_LKJ1_Cap_20221008__rapamycom_2uM_3	3	BZW2	Q9Y6E2	BZW2_HUMAN	0	KANLDKR	KANLDKR	6,894428330539912E-07	2	_KANLDKR_	3626,754638671875	541,6786499023438	530,0220947265625
D	OE480_FAIMS_LKJ1_Cap_20221008__rapamycom_2uM_3	3	COMMD10	Q9Y6G5	COMDA_HUMAN	0	ILAPCKLETVGWQLNLQMAHSAQAK	ILAPCKLETVGWQLNLQMAHSAQAK	7,423990994496215E-16	4	_ILAPC[Carbamidomethyl (C)]KLETVGWQLNLQMAHSAQAK_	124765,1875	3686,280517578125	3699,7373046875
D	OE480_FAIMS_LKJ1_Cap_20221008__rapamycom_2uM_3	3	COMMD10	Q9Y6G5	COMDA_HUMAN	0	AVSLINAIDTGRFPR	AVSLINAIDTGRFPR	2,145561876719285E-08	3	_AVSLINAIDTGRFPR_	57210,21484375	2939,35693359375	2960,916259765625
D	OE480_FAIMS_LKJ1_Cap_20221008__rapamycom_2uM_3	3	COMMD10	Q9Y6G5	COMDA_HUMAN	0	AVPAALILR	AVPAALILR	3,9392110817967524E-09	2	_[Acetyl (Protein N-term)]AVPAALILR_	6176,68603515625	2287,7353515625	2297,518310546875
D	OE480_FAIMS_LKJ1_Cap_20221008__rapamycom_2uM_3	3	DYNC1LI1	Q9Y6G9	DC1L1_HUMAN	0	NVLLLGEDGAGK	NVLLLGEDGAGK	1,7982146431513193E-12	2	_NVLLLGEDGAGK_	853888,125	222957,90625	223913,875
D	OE480_FAIMS_LKJ1_Cap_20221008__rapamycom_2uM_3	3	DYNC1LI1	Q9Y6G9	DC1L1_HUMAN	0	GLEYLYLNVHDEDRDDQTR	GLEYLYLNVHDEDRDDQTR	3,364626345302934E-17	3	_GLEYLYLNVHDEDRDDQTR_	872792,125	107537,3046875	108169,015625
D	OE480_FAIMS_LKJ1_Cap_20221008__rapamycom_2uM_3	3	DYNC1LI1	Q9Y6G9	DC1L1_HUMAN	0	CNVWILDGDLYHK	CNVWILDGDLYHK	2,1997754676605796E-16	3	_C[Carbamidomethyl (C)]NVWILDGDLYHK_	1337408	91506,921875	92133,9296875
D	OE480_FAIMS_LKJ1_Cap_20221008__rapamycom_2uM_3	3	DYNC1LI1	Q9Y6G9	DC1L1_HUMAN	0	EIMAEDDQVFLMK	EIMAEDDQVFLMK	4,621768029186203E-16	2	_EIMAEDDQVFLMK_	1180113,625	90977,4296875	91512,4453125
D	OE480_FAIMS_LKJ1_Cap_20221008__rapamycom_2uM_3	3	DYNC1LI1	Q9Y6G9	DC1L1_HUMAN	0	AEDNFEDIITKPPVRK	AEDNFEDIITKPPVRK	5,92282402824606E-19	4	_AEDNFEDIITKPPVRK_	486754,6875	34516,98828125	34637,08203125
D	OE480_FAIMS_LKJ1_Cap_20221008__rapamycom_2uM_3	3	DYNC1LI1	Q9Y6G9	DC1L1_HUMAN	0	AEDNFEDIITKPPVRK	AEDNFEDIITKPPVRK	8,542320831146927E-21	3	_AEDNFEDIITKPPVRK_	292403,8125	25344,927734375	25430,53515625
D	OE480_FAIMS_LKJ1_Cap_20221008__rapamycom_2uM_3	3	DYNC1LI1	Q9Y6G9	DC1L1_HUMAN	0	CDAISVLEKEHDYRDEHFDFIQSHIR	CDAISVLEKEHDYRDEHFDFIQSHIR	7,414112272391207E-15	5	_C[Carbamidomethyl (C)]DAISVLEKEHDYRDEHFDFIQSHIR_	537688,1875	33264,33984375	33377,44921875
D	OE480_FAIMS_LKJ1_Cap_20221008__rapamycom_2uM_3	3	DYNC1LI1	Q9Y6G9	DC1L1_HUMAN	0	CDAISVLEKEHDYRDEHFDFIQSHIR	CDAISVLEKEHDYRDEHFDFIQSHIR	9,083662768737609E-19	4	_C[Carbamidomethyl (C)]DAISVLEKEHDYRDEHFDFIQSHIR_	171793,328125	13709,08984375	13755,5126953125
D	OE480_FAIMS_LKJ1_Cap_20221008__rapamycom_2uM_3	3	DYNC1LI1	Q9Y6G9	DC1L1_HUMAN	0	CDAISVLEKEHDYRDEHFDFIQSHIR	CDAISVLEKEHDYRDEHFDFIQSHIR	1,035729918931744E-19	6	_C[Carbamidomethyl (C)]DAISVLEKEHDYRDEHFDFIQSHIR_	265162,375	12691,0458984375	12734,3037109375
D	OE480_FAIMS_LKJ1_Cap_20221008__rapamycom_2uM_3	3	DYNC1LI1	Q9Y6G9	DC1L1_HUMAN	0	KFCLQYGAALIYTSVKENK	KFCLQYGAALIYTSVKENK	4,012453566853018E-13	3	_KFC[Carbamidomethyl (C)]LQYGAALIYTSVKENK_	255273,6875	53651,8984375	54064,9140625
D	OE480_FAIMS_LKJ1_Cap_20221008__rapamycom_2uM_3	3	DYNC1LI1	Q9Y6G9	DC1L1_HUMAN	0	KFCLQYGAALIYTSVKENK	KFCLQYGAALIYTSVKENK	4,408097212016712E-15	4	_KFC[Carbamidomethyl (C)]LQYGAALIYTSVKENK_	83917,390625	5444,8232421875	5486,71826171875
D	OE480_FAIMS_LKJ1_Cap_20221008__rapamycom_2uM_3	3	DYNC1LI1	Q9Y6G9	DC1L1_HUMAN	0	IGILHENFQTLK	IGILHENFQTLK	1,8659569478968092E-14	3	_IGILHENFQTLK_	487727,8125	45131,9140625	45321,6484375
D	OE480_FAIMS_LKJ1_Cap_20221008__rapamycom_2uM_3	3	DYNC1LI1	Q9Y6G9	DC1L1_HUMAN	0	NIDLVYK	NIDLVYK	2,621067342980017E-17	2	_NIDLVYK_	488774,5625	31614,10546875	31646,20703125
D	OE480_FAIMS_LKJ1_Cap_20221008__rapamycom_2uM_3	3	DYNC1LI1	Q9Y6G9	DC1L1_HUMAN	0	KIGILHENFQTLKAEDNFEDIITKPPVR	KIGILHENFQTLKAEDNFEDIITKPPVR	8,430383778598357E-21	5	_KIGILHENFQTLKAEDNFEDIITKPPVR_	679808,75	32731,87890625	32864,796875
D	OE480_FAIMS_LKJ1_Cap_20221008__rapamycom_2uM_3	3	DYNC1LI1	Q9Y6G9	DC1L1_HUMAN	0	SVSSNVASVSPIPAGSKK	SVSSNVASVSPIPAGSKK	2,9338624625398316E-16	3	_SVSSNVASVSPIPAGSKK_	335655,34375	32643,845703125	32715,439453125
D	OE480_FAIMS_LKJ1_Cap_20221008__rapamycom_2uM_3	3	DYNC1LI1	Q9Y6G9	DC1L1_HUMAN	0	IGILHENFQTLKAEDNFEDIITKPPVRK	IGILHENFQTLKAEDNFEDIITKPPVRK	8,943441336852893E-20	5	_IGILHENFQTLKAEDNFEDIITKPPVRK_	637187,875	30649,33203125	30773,18359375
D	OE480_FAIMS_LKJ1_Cap_20221008__rapamycom_2uM_3	3	DYNC1LI1	Q9Y6G9	DC1L1_HUMAN	0	SVSSNVASVSPIPAGSK	SVSSNVASVSPIPAGSK	3,955984509388459E-17	2	_SVSSNVASVSPIPAGSK_	113300,53125	14302,72265625	14305,7666015625
D	OE480_FAIMS_LKJ1_Cap_20221008__rapamycom_2uM_3	3	DYNC1LI1	Q9Y6G9	DC1L1_HUMAN	0	SVSSNVASVSPIPAGSK	SVSSNVASVSPIPAGSK	3,367408377569446E-19	3	_SVSSNVASVSPIPAGSK_	94847,2890625	12808,921875	12811,6904296875
D	OE480_FAIMS_LKJ1_Cap_20221008__rapamycom_2uM_3	3	DYNC1LI1	Q9Y6G9	DC1L1_HUMAN	0	DFQEYVEPGEDFPASPQRR	DFQEYVEPGEDFPASPQRR	1,2172216230687052E-16	3	_DFQEYVEPGEDFPASPQRR_	103431,2890625	24444,103515625	24562,255859375
D	OE480_FAIMS_LKJ1_Cap_20221008__rapamycom_2uM_3	3	DYNC1LI1	Q9Y6G9	DC1L1_HUMAN	0	KSGQKPVLDVHAELDR	KSGQKPVLDVHAELDR	3,746694434175193E-17	4	_KSGQKPVLDVHAELDR_	278454,84375	21428,71875	21409,21484375
D	OE480_FAIMS_LKJ1_Cap_20221008__rapamycom_2uM_3	3	DYNC1LI1	Q9Y6G9	DC1L1_HUMAN	0	KIQGIEEYKK	KIQGIEEYKK	3,7655746903728486E-16	2	_KIQGIEEYKK_	155406,484375	11637,8291015625	11561,2998046875
D	OE480_FAIMS_LKJ1_Cap_20221008__rapamycom_2uM_3	3	DYNC1LI1	Q9Y6G9	DC1L1_HUMAN	0	KIQGIEEYKK	KIQGIEEYKK	3,6245444406025236E-15	3	_KIQGIEEYKK_	128902,65625	4751,02197265625	4719,84130859375
D	OE480_FAIMS_LKJ1_Cap_20221008__rapamycom_2uM_3	3	DYNC1LI1	Q9Y6G9	DC1L1_HUMAN	0	LYGFPYKIPAVVVEK	LYGFPYKIPAVVVEK	2,3080604156251787E-14	3	_LYGFPYKIPAVVVEK_	395469,46875	15510,080078125	15593,1591796875
D	OE480_FAIMS_LKJ1_Cap_20221008__rapamycom_2uM_3	3	DYNC1LI1	Q9Y6G9	DC1L1_HUMAN	0	NVLLLGEDGAGKTSLIR	NVLLLGEDGAGKTSLIR	2,5603166955247713E-17	3	_NVLLLGEDGAGKTSLIR_	191749,734375	13583,9560546875	13608,923828125
D	OE480_FAIMS_LKJ1_Cap_20221008__rapamycom_2uM_3	3	DYNC1LI1	Q9Y6G9	DC1L1_HUMAN	0	FCLQYGAALIYTSVK	FCLQYGAALIYTSVK	5,520267124094401E-18	3	_FC[Carbamidomethyl (C)]LQYGAALIYTSVK_	81015,703125	11174,380859375	11221,70703125
D	OE480_FAIMS_LKJ1_Cap_20221008__rapamycom_2uM_3	3	DYNC1LI1	Q9Y6G9	DC1L1_HUMAN	0	AGATSEGVLANFFNSLLSK	AGATSEGVLANFFNSLLSK	1,2919242924131406E-15	3	_AGATSEGVLANFFNSLLSK_	229197,96875	8227,4462890625	8306,0419921875
D	OE480_FAIMS_LKJ1_Cap_20221008__rapamycom_2uM_3	3	DYNC1LI1	Q9Y6G9	DC1L1_HUMAN	0	FCLQYGAALIYTSVKENK	FCLQYGAALIYTSVKENK	2,61733314484119E-11	3	_FC[Carbamidomethyl (C)]LQYGAALIYTSVKENK_	166542,65625	8598,4658203125	8648,4208984375
D	OE480_FAIMS_LKJ1_Cap_20221008__rapamycom_2uM_3	3	DYNC1LI1	Q9Y6G9	DC1L1_HUMAN	0	KTGSPGGPGVSGGSPAGGAGGGSSGLPPSTK	KTGSPGGPGVSGGSPAGGAGGGSSGLPPSTK	5,866129690604515E-06	3	_KTGSPGGPGVSGGSPAGGAGGGSSGLPPSTK_	907222,125	6678,90478515625	6843,50634765625
D	OE480_FAIMS_LKJ1_Cap_20221008__rapamycom_2uM_3	3	DYNC1LI1	Q9Y6G9	DC1L1_HUMAN	0	KFCLQYGAALIYTSVK	KFCLQYGAALIYTSVK	1,4442195570625878E-10	3	_KFC[Carbamidomethyl (C)]LQYGAALIYTSVK_	193784,515625	6114,77734375	6136,89404296875
D	OE480_FAIMS_LKJ1_Cap_20221008__rapamycom_2uM_3	3	DYNC1LI1	Q9Y6G9	DC1L1_HUMAN	0	IPAVVVEKDAVFIPAGWDNDKK	IPAVVVEKDAVFIPAGWDNDKK	8,708133653785573E-14	4	_IPAVVVEKDAVFIPAGWDNDKK_	90855,28125	5047,830078125	5069,27734375
D	OE480_FAIMS_LKJ1_Cap_20221008__rapamycom_2uM_3	3	DYNC1LI1	Q9Y6G9	DC1L1_HUMAN	0	LYGFPYK	LYGFPYK	5,5396898464266377E-14	2	_LYGFPYK_	31824,490234375	5315,1533203125	5334,02490234375
D	OE480_FAIMS_LKJ1_Cap_20221008__rapamycom_2uM_3	3	DYNC1LI1	Q9Y6G9	DC1L1_HUMAN	0	IQGIEEYKK	IQGIEEYKK	1,2303486433722248E-18	2	_IQGIEEYKK_	28159,90625	3603,142578125	3596,5009765625
D	OE480_FAIMS_LKJ1_Cap_20221008__rapamycom_2uM_3	3	DYNC1LI1	Q9Y6G9	DC1L1_HUMAN	0	FSLDAVSLK	FSLDAVSLK	1,257807613804237E-16	2	_FSLDAVSLK_	35144,55859375	3287,84130859375	3294,170654296875
D	OE480_FAIMS_LKJ1_Cap_20221008__rapamycom_2uM_3	3	DYNC1LI1	Q9Y6G9	DC1L1_HUMAN	0	AGATSEGVLANFFNSLLSKK	AGATSEGVLANFFNSLLSKK	1,9536950183815654E-11	3	_AGATSEGVLANFFNSLLSKK_	80486,2265625	2619,25927734375	2689,188720703125
D	OE480_FAIMS_LKJ1_Cap_20221008__rapamycom_2uM_3	3	DYNC1LI1	Q9Y6G9	DC1L1_HUMAN	0	CNVWILDGDLYHKGLLK	CNVWILDGDLYHKGLLK	3,030115173895556E-12	4	_C[Carbamidomethyl (C)]NVWILDGDLYHKGLLK_	33789,0234375	1669,3590087890625	1675,322265625
D	OE480_FAIMS_LKJ1_Cap_20221008__rapamycom_2uM_3	3	DYNC1LI1	Q9Y6G9	DC1L1_HUMAN	0	CDAISVLEKEHDYR	CDAISVLEKEHDYR	4,468882799034866E-10	3	_C[Carbamidomethyl (C)]DAISVLEKEHDYR_	4903,828125	1090,4183349609375	1089,4434814453125
D	OE480_FAIMS_LKJ1_Cap_20221008__rapamycom_2uM_3	3	DYNC1LI1	Q9Y6G9	DC1L1_HUMAN	0	KIQGIEEYK	KIQGIEEYK	5,042056566787377E-08	2	_KIQGIEEYK_	18057,02734375	922,9795532226562	922,1502685546875
D	OE480_FAIMS_LKJ1_Cap_20221008__rapamycom_2uM_3	3	CHCHD2	Q9Y6H1	CHCH2_HUMAN	0	AAPRPAPVAQPPAAAPPSAVGSSAAAPR	AAPRPAPVAQPPAAAPPSAVGSSAAAPR	7,349801570730335E-16	3	_AAPRPAPVAQPPAAAPPSAVGSSAAAPR_	1299221,125	248524,890625	248275,78125
D	OE480_FAIMS_LKJ1_Cap_20221008__rapamycom_2uM_3	3	CHCHD2	Q9Y6H1	CHCH2_HUMAN	0	LCEGFNEVLK	LCEGFNEVLK	1,9249501922102316E-13	2	_LC[Carbamidomethyl (C)]EGFNEVLK_	126041,0234375	15249,4140625	15277,537109375
D	OE480_FAIMS_LKJ1_Cap_20221008__rapamycom_2uM_3	3	CHCHD2	Q9Y6H1	CHCH2_HUMAN	0	QFLECAQNQGDIK	QFLECAQNQGDIK	1,4715777543758941E-19	2	_QFLEC[Carbamidomethyl (C)]AQNQGDIK_	125381,390625	10711,697265625	10740,4912109375
D	OE480_FAIMS_LKJ1_Cap_20221008__rapamycom_2uM_3	3	EPN1	Q9Y6I3	EPN1_HUMAN	0	LQMAIEESKR	LQMAIEESKR	7,545635775581181E-17	3	_LQMAIEESKR_	267610,21875	26213,9296875	26197,416015625
D	OE480_FAIMS_LKJ1_Cap_20221008__rapamycom_2uM_3	3	EPN1	Q9Y6I3	EPN1_HUMAN	0	LQMAIEESKR	LQMAIEESKR	1,1389654934757133E-18	2	_LQMAIEESKR_	38069,46875	8839,5166015625	8833,505859375
D	OE480_FAIMS_LKJ1_Cap_20221008__rapamycom_2uM_3	3	EPN1	Q9Y6I3	EPN1_HUMAN	0	AMTLMEYLIK	AMTLMEYLIK	6,856816877626106E-15	2	_AMTLMEYLIK_	373856,28125	26463,51953125	26583,2890625
D	OE480_FAIMS_LKJ1_Cap_20221008__rapamycom_2uM_3	3	EPN1	Q9Y6I3	EPN1_HUMAN	0	NIVHNYSEAEIK	NIVHNYSEAEIK	3,7258444161333716E-20	2	_NIVHNYSEAEIK_	146962,84375	16389,248046875	16363,966796875
D	OE480_FAIMS_LKJ1_Cap_20221008__rapamycom_2uM_3	3	EPN1	Q9Y6I3	EPN1_HUMAN	0	NIVHNYSEAEIK	NIVHNYSEAEIK	2,5796036671960644E-12	3	_NIVHNYSEAEIK_	69549,1796875	4748,6708984375	4741,3974609375
D	OE480_FAIMS_LKJ1_Cap_20221008__rapamycom_2uM_3	3	EPN1	Q9Y6I3	EPN1_HUMAN	0	KTPESFLGPNAALVDLDSLVSRPGPTPPGAK	KTPESFLGPNAALVDLDSLVSRPGPTPPGAK	7,924774734876323E-17	4	_KTPESFLGPNAALVDLDSLVSRPGPTPPGAK_	168427,375	13428,658203125	13503,3466796875
D	OE480_FAIMS_LKJ1_Cap_20221008__rapamycom_2uM_3	3	EPN1	Q9Y6I3	EPN1_HUMAN	0	ASNPFLPGGGPATGPSVTNPFQPAPPATLTLNQLR	ASNPFLPGGGPATGPSVTNPFQPAPPATLTLNQLR	7,89883003074376E-11	4	_ASNPFLPGGGPATGPSVTNPFQPAPPATLTLNQLR_	127295,9296875	8872,833984375	9130,4501953125
D	OE480_FAIMS_LKJ1_Cap_20221008__rapamycom_2uM_3	3	EPN1	Q9Y6I3	EPN1_HUMAN	0	TALPTSGSSAGELELLAGEVPAR	TALPTSGSSAGELELLAGEVPAR	2,176709149208979E-18	3	_TALPTSGSSAGELELLAGEVPAR_	233170,5	8005,08935546875	8021,2587890625
D	OE480_FAIMS_LKJ1_Cap_20221008__rapamycom_2uM_3	3	EPN1	Q9Y6I3	EPN1_HUMAN	0	DFQYVDRDGKDQGVNVR	DFQYVDRDGKDQGVNVR	6,969651963710883E-13	4	_DFQYVDRDGKDQGVNVR_	114048,9375	2139,167724609375	2144,256591796875
D	OE480_FAIMS_LKJ1_Cap_20221008__rapamycom_2uM_3	3	USP3	Q9Y6I4	UBP3_HUMAN	0	SAILQENSTLSASNK	SAILQENSTLSASNK	1,3825809297529818E-20	2	_SAILQENSTLSASNK_	34344,18359375	19578,12890625	19677,201171875
D	OE480_FAIMS_LKJ1_Cap_20221008__rapamycom_2uM_3	3	USP3	Q9Y6I4	UBP3_HUMAN	0	KFDPFLDLSLDIPSQFR	KFDPFLDLSLDIPSQFR	7,077874671791292E-09	3	_KFDPFLDLSLDIPSQFR_	176678,03125	15443,9619140625	15860,7119140625
D	OE480_FAIMS_LKJ1_Cap_20221008__rapamycom_2uM_3	3	USP3	Q9Y6I4	UBP3_HUMAN	0	VNGSTTAICATGLR	VNGSTTAICATGLR	1,0567486978636313E-17	2	_VNGSTTAIC[Carbamidomethyl (C)]ATGLR_	86718,6953125	8326,3349609375	8367,09375
D	OE480_FAIMS_LKJ1_Cap_20221008__rapamycom_2uM_3	3	USP3	Q9Y6I4	UBP3_HUMAN	0	KLLENSTLNSK	KLLENSTLNSK	9,806078661976763E-18	2	_KLLENSTLNSK_	29049,03515625	3014,311767578125	3009,9912109375
D	OE480_FAIMS_LKJ1_Cap_20221008__rapamycom_2uM_3	3	USP3	Q9Y6I4	UBP3_HUMAN	0	NKVDTYVEFPLR	NKVDTYVEFPLR	2,883626452712005E-10	3	_NKVDTYVEFPLR_	7789,8662109375	2129,7490234375	2143,5107421875
D	OE480_FAIMS_LKJ1_Cap_20221008__rapamycom_2uM_3	3	USP3	Q9Y6I4	UBP3_HUMAN	0	AYILFYVEHQAK	AYILFYVEHQAK	9,12718300848465E-06	3	_AYILFYVEHQAK_	50152,8984375	3130,8916015625	3149,85693359375
D	OE480_FAIMS_LKJ1_Cap_20221008__rapamycom_2uM_3	3	USP3	Q9Y6I4	UBP3_HUMAN	0	SFTDLEELDETELYMCHK	SFTDLEELDETELYMCHK	6,543288083280609E-09	3	_SFTDLEELDETELYMC[Carbamidomethyl (C)]HK_	53089,234375	2183,907470703125	2195,02197265625
D	OE480_FAIMS_LKJ1_Cap_20221008__rapamycom_2uM_3	3	USP3	Q9Y6I4	UBP3_HUMAN	0	GYQQQDAHEFMR	GYQQQDAHEFMR	1,1828650983786563E-06	2	_GYQQQDAHEFMR_	3281,504150390625	101,73661804199219	101,7095718383789
D	OE480_FAIMS_LKJ1_Cap_20221008__rapamycom_2uM_3	3	TEX264	Q9Y6I9	TX264_HUMAN	0	ETSAATLSPGASSR	ETSAATLSPGASSR	5,136610034095267E-12	2	_ETSAATLSPGASSR_	3299,63037109375	998,7607421875	997,8363037109375
D	OE480_FAIMS_LKJ1_Cap_20221008__rapamycom_2uM_3	3	TAF6L	Q9Y6J9	TAF6L_HUMAN	0	WSSVEAVCGYGSQEALPMRPAR	WSSVEAVCGYGSQEALPMRPAR	2,079698622090552E-12	3	_WSSVEAVC[Carbamidomethyl (C)]GYGSQEALPMRPAR_	107299,84375	3383,52392578125	3403,468505859375
D	OE480_FAIMS_LKJ1_Cap_20221008__rapamycom_2uM_3	3	TAF6L	Q9Y6J9	TAF6L_HUMAN	0	AVLGDDPQLMK	AVLGDDPQLMK	1,9772623580325983E-13	2	_AVLGDDPQLMK_	17183,712890625	3160,292236328125	3171,850341796875
D	OE480_FAIMS_LKJ1_Cap_20221008__rapamycom_2uM_3	3	TAF6L	Q9Y6J9	TAF6L_HUMAN	0	EATQNSSQFMK	EATQNSSQFMK	3,3225966955830647E-09	2	_EATQNSSQFMK_	14300,1767578125	1483,7762451171875	1481,693115234375
D	OE480_FAIMS_LKJ1_Cap_20221008__rapamycom_2uM_3	3	OAS3	Q9Y6K5	OAS3_HUMAN	0	ASLESWWQNPVPGLR	ASLESWWQNPVPGLR	0,00018766010905825708	2	_ASLESWWQNPVPGLR_	15931,7666015625	73191,484375	73491,2265625
D	OE480_FAIMS_LKJ1_Cap_20221008__rapamycom_2uM_3	3	OAS3	Q9Y6K5	OAS3_HUMAN	0	EAAACTSALCCMGR	EAAACTSALCCMGR	1,55109553439737E-16	2	_EAAAC[Carbamidomethyl (C)]TSALC[Carbamidomethyl (C)]C[Carbamidomethyl (C)]MGR_	25007,5	3786,217041015625	3805,068603515625
D	OE480_FAIMS_LKJ1_Cap_20221008__rapamycom_2uM_3	3	OAS3	Q9Y6K5	OAS3_HUMAN	0	LTFPEQSVPGALQFR	LTFPEQSVPGALQFR	4,878674699372616E-11	3	_LTFPEQSVPGALQFR_	16099,1640625	2240,107421875	2252,73046875
D	OE480_FAIMS_LKJ1_Cap_20221008__rapamycom_2uM_3	3	IKBKG	Q9Y6K9	NEMO_HUMAN	0	AQVTSLLGELQESQSR	AQVTSLLGELQESQSR	2,1247955279509583E-13	2	_AQVTSLLGELQESQSR_	262334,6875	46402,9609375	46709,85546875
D	OE480_FAIMS_LKJ1_Cap_20221008__rapamycom_2uM_3	3	IKBKG	Q9Y6K9	NEMO_HUMAN	0	AQVTSLLGELQESQSR	AQVTSLLGELQESQSR	1,7146406510497388E-07	3	_AQVTSLLGELQESQSR_	313215,6875	14774,7265625	14871,986328125
D	OE480_FAIMS_LKJ1_Cap_20221008__rapamycom_2uM_3	3	IKBKG	Q9Y6K9	NEMO_HUMAN	0	ELLQEQLEQLQR	ELLQEQLEQLQR	7,186526310660559E-19	2	_ELLQEQLEQLQR_	415781,28125	50525,046875	50678,77734375
D	OE480_FAIMS_LKJ1_Cap_20221008__rapamycom_2uM_3	3	IKBKG	Q9Y6K9	NEMO_HUMAN	0	ELLQEQLEQLQR	ELLQEQLEQLQR	5,2874338455142065E-17	3	_ELLQEQLEQLQR_	49010,671875	4528,0771484375	4541,81884765625
D	OE480_FAIMS_LKJ1_Cap_20221008__rapamycom_2uM_3	3	IKBKG	Q9Y6K9	NEMO_HUMAN	0	MQGQSVEAALR	MQGQSVEAALR	1,2331986251315547E-13	2	_MQGQSVEAALR_	243456,71875	45946,890625	45955,76953125
D	OE480_FAIMS_LKJ1_Cap_20221008__rapamycom_2uM_3	3	IKBKG	Q9Y6K9	NEMO_HUMAN	0	CLEENQELR	CLEENQELR	4,5638383351245316E-09	2	_C[Carbamidomethyl (C)]LEENQELR_	225757,203125	42240,53125	42251,3671875
D	OE480_FAIMS_LKJ1_Cap_20221008__rapamycom_2uM_3	3	IKBKG	Q9Y6K9	NEMO_HUMAN	0	HVEVSQAPLPPAPAYLSSPLALPSQR	HVEVSQAPLPPAPAYLSSPLALPSQR	6,743703210517361E-17	3	_HVEVSQAPLPPAPAYLSSPLALPSQR_	275281,25	23628,12890625	23711,798828125
D	OE480_FAIMS_LKJ1_Cap_20221008__rapamycom_2uM_3	3	IKBKG	Q9Y6K9	NEMO_HUMAN	0	LAQLQVAYHQLFQEYDNHIK	LAQLQVAYHQLFQEYDNHIK	4,2104643772639154E-19	3	_LAQLQVAYHQLFQEYDNHIK_	240350,359375	11370,591796875	11412,6572265625
D	OE480_FAIMS_LKJ1_Cap_20221008__rapamycom_2uM_3	3	IKBKG	Q9Y6K9	NEMO_HUMAN	0	LAQLQVAYHQLFQEYDNHIK	LAQLQVAYHQLFQEYDNHIK	4,628489157511144E-17	4	_LAQLQVAYHQLFQEYDNHIK_	833357,6875	7419,0703125	7446,39990234375
D	OE480_FAIMS_LKJ1_Cap_20221008__rapamycom_2uM_3	3	IKBKG	Q9Y6K9	NEMO_HUMAN	0	GMQLEDLK	GMQLEDLK	2,654595471954635E-08	2	_GMQLEDLK_	173915,796875	11425,1318359375	11462,5732421875
D	OE480_FAIMS_LKJ1_Cap_20221008__rapamycom_2uM_3	3	IKBKG	Q9Y6K9	NEMO_HUMAN	0	EALQQQHSVQVDQLR	EALQQQHSVQVDQLR	1,3493667212537477E-21	2	_EALQQQHSVQVDQLR_	79186,578125	8674,607421875	8684,138671875
D	OE480_FAIMS_LKJ1_Cap_20221008__rapamycom_2uM_3	3	IKBKG	Q9Y6K9	NEMO_HUMAN	0	ADFQAER	ADFQAER	1,4752771855108734E-14	2	_ADFQAER_	30554,36328125	4167,35986328125	4141,20947265625
D	OE480_FAIMS_LKJ1_Cap_20221008__rapamycom_2uM_3	3	IKBKG	Q9Y6K9	NEMO_HUMAN	0	CEELLHFQASQREEK	CEELLHFQASQREEK	8,951221315447226E-13	3	_C[Carbamidomethyl (C)]EELLHFQASQREEK_	32208,568359375	2736,246337890625	2736,126220703125
D	OE480_FAIMS_LKJ1_Cap_20221008__rapamycom_2uM_3	3	IKBKG	Q9Y6K9	NEMO_HUMAN	0	ERCEELLHFQASQREEK	ERCEELLHFQASQREEK	3,803137111003547E-16	3	_ERC[Carbamidomethyl (C)]EELLHFQASQREEK_	7949,35302734375	1244,9693603515625	1241,5
D	OE480_FAIMS_LKJ1_Cap_20221008__rapamycom_2uM_3	3	IKBKG	Q9Y6K9	NEMO_HUMAN	0	CQQQMAEDKASVK	CQQQMAEDKASVK	2,7107334206650323E-17	2	_C[Carbamidomethyl (C)]QQQMAEDKASVK_	12350,251953125	513,9689331054688	509,9611511230469
D	OE480_FAIMS_LKJ1_Cap_20221008__rapamycom_2uM_3	3	ROBO1	Q9Y6N7	ROBO1_HUMAN	0	MLLPSGSLFFLR	MLLPSGSLFFLR	9,827761752779361E-18	2	_MLLPSGSLFFLR_	51513,078125	9463,076171875	9726,0849609375
D	OE480_FAIMS_LKJ1_Cap_20221008__rapamycom_2uM_3	3	ROBO1	Q9Y6N7	ROBO1_HUMAN	0	TQLEVRPVVVPK	TQLEVRPVVVPK	2,0841108360077424E-08	2	_TQLEVRPVVVPK_	94314,921875	7722,5537109375	7717,88232421875
D	OE480_FAIMS_LKJ1_Cap_20221008__rapamycom_2uM_3	3	NCOA3	Q9Y6Q9	NCOA3_HUMAN	0	ALLDQLHTLLSNTDATGLEEIDR	ALLDQLHTLLSNTDATGLEEIDR	6,457771097352642E-07	3	_ALLDQLHTLLSNTDATGLEEIDR_	136427,03125	20367,671875	20900,912109375
D	OE480_FAIMS_LKJ1_Cap_20221008__rapamycom_2uM_3	3	NCOA3	Q9Y6Q9	NCOA3_HUMAN	0	TFPSNPESFITR	TFPSNPESFITR	1,1264488700028917E-13	2	_TFPSNPESFITR_	78239,4296875	9185,3486328125	9199,5947265625
D	OE480_FAIMS_LKJ1_Cap_20221008__rapamycom_2uM_3	3	NCOA3	Q9Y6Q9	NCOA3_HUMAN	0	AYGLADPSTTGQMSGAR	AYGLADPSTTGQMSGAR	9,535860239085131E-15	2	_AYGLADPSTTGQMSGAR_	48009,73046875	8698,921875	8690,88671875
D	OE480_FAIMS_LKJ1_Cap_20221008__rapamycom_2uM_3	3	NCOA3	Q9Y6Q9	NCOA3_HUMAN	0	ELQPQVEGVDNK	ELQPQVEGVDNK	3,210595336151235E-11	2	_ELQPQVEGVDNK_	62048,14453125	8055,08740234375	8050,71630859375
D	OE480_FAIMS_LKJ1_Cap_20221008__rapamycom_2uM_3	3	NCOA3	Q9Y6Q9	NCOA3_HUMAN	0	STVNGVSWTNETQR	STVNGVSWTNETQR	5,206919147341449E-19	2	_STVNGVSWTNETQR_	34780,390625	7079,62548828125	7113,95458984375
D	OE480_FAIMS_LKJ1_Cap_20221008__rapamycom_2uM_3	3	NCOA3	Q9Y6Q9	NCOA3_HUMAN	0	LLQNGNSPAEVAK	LLQNGNSPAEVAK	1,5696485830098067E-10	2	_LLQNGNSPAEVAK_	29498,892578125	5838,88037109375	5839,31396484375
D	OE480_FAIMS_LKJ1_Cap_20221008__rapamycom_2uM_3	3	NCOA3	Q9Y6Q9	NCOA3_HUMAN	0	FSLADGTIVTAQTK	FSLADGTIVTAQTK	1,578325888142261E-17	2	_FSLADGTIVTAQTK_	83609,2578125	3971,06884765625	3995,101318359375
D	OE480_FAIMS_LKJ1_Cap_20221008__rapamycom_2uM_3	3	NCOA3	Q9Y6Q9	NCOA3_HUMAN	0	QQVFQGTNSLGLK	QQVFQGTNSLGLK	4,208568498134148E-21	2	_QQVFQGTNSLGLK_	50603,95703125	3783,87646484375	3799,739990234375
D	OE480_FAIMS_LKJ1_Cap_20221008__rapamycom_2uM_3	3	NCOA3	Q9Y6Q9	NCOA3_HUMAN	0	MMDSQENYGSSMGGPNR	MMDSQENYGSSMGGPNR	1,8805861888792333E-17	2	_MMDSQENYGSSMGGPNR_	13859,9580078125	1361,4091796875	1362,1165771484375
D	OE480_FAIMS_LKJ1_Cap_20221008__rapamycom_2uM_3	3	NCOA3	Q9Y6Q9	NCOA3_HUMAN	0	ESSVEGAENQR	ESSVEGAENQR	1,9802764507910217E-07	2	_ESSVEGAENQR_	13231,0517578125	949,1508178710938	929,24560546875
D	OE480_FAIMS_LKJ1_Cap_20221008__rapamycom_2uM_3	3	NCOA3	Q9Y6Q9	NCOA3_HUMAN	0	LDNSPNMNITQPSK	LDNSPNMNITQPSK	2,7652485606311226E-09	2	_LDNSPNMNITQPSK_	8168,97900390625	727,2794189453125	730,551513671875
D	OE480_FAIMS_LKJ1_Cap_20221008__rapamycom_2uM_3	3	NCOA3	Q9Y6Q9	NCOA3_HUMAN	0	DTSSITSCGDGNVVK	DTSSITSCGDGNVVK	4,6613346459819497E-07	2	_DTSSITSC[Carbamidomethyl (C)]GDGNVVK_	5867,763671875	325,3150634765625	325,2290344238281
D	OE480_FAIMS_LKJ1_Cap_20221008__rapamycom_2uM_3	3	NUMBL	Q9Y6R0	NUMBL_HUMAN	0	LNELPSTLQR	LNELPSTLQR	6,002405730678769E-16	2	_LNELPSTLQR_	225882,28125	82468,96875	82519,2265625
D	OE480_FAIMS_LKJ1_Cap_20221008__rapamycom_2uM_3	3	NUMBL	Q9Y6R0	NUMBL_HUMAN	0	SVLWVSADGLR	SVLWVSADGLR	3,32934862389053E-15	2	_SVLWVSADGLR_	178889,234375	40501,734375	40754,55078125
D	OE480_FAIMS_LKJ1_Cap_20221008__rapamycom_2uM_3	3	NUMBL	Q9Y6R0	NUMBL_HUMAN	0	RHAPLEQLVR	RHAPLEQLVR	2,0734514045197994E-10	3	_RHAPLEQLVR_	158754,65625	16646,857421875	16659,0859375
D	OE480_FAIMS_LKJ1_Cap_20221008__rapamycom_2uM_3	3	NUMBL	Q9Y6R0	NUMBL_HUMAN	0	ECGVTAAFDASR	ECGVTAAFDASR	3,046035800989508E-16	2	_EC[Carbamidomethyl (C)]GVTAAFDASR_	79356,7265625	12400,185546875	12445,7568359375
D	OE480_FAIMS_LKJ1_Cap_20221008__rapamycom_2uM_3	3	NUMBL	Q9Y6R0	NUMBL_HUMAN	0	WLEEVSQVAK	WLEEVSQVAK	1,2823020631428184E-16	2	_WLEEVSQVAK_	218168,96875	7242,87353515625	7273,0048828125
D	OE480_FAIMS_LKJ1_Cap_20221008__rapamycom_2uM_3	3	NUMBL	Q9Y6R0	NUMBL_HUMAN	0	WICHCFLALKDSGER	WICHCFLALKDSGER	3,383105853787308E-19	4	_WIC[Carbamidomethyl (C)]HC[Carbamidomethyl (C)]FLALKDSGER_	64817,8671875	4348,169921875	4365,46240234375
D	OE480_FAIMS_LKJ1_Cap_20221008__rapamycom_2uM_3	3	NUMBL	Q9Y6R0	NUMBL_HUMAN	0	EKECGVTAAFDASR	EKECGVTAAFDASR	6,503074470061217E-16	2	_EKEC[Carbamidomethyl (C)]GVTAAFDASR_	22458,4375	3061,510009765625	3053,5654296875
D	OE480_FAIMS_LKJ1_Cap_20221008__rapamycom_2uM_3	3	NUMBL	Q9Y6R0	NUMBL_HUMAN	0	WICHCFLALK	WICHCFLALK	8,810416132402872E-12	3	_WIC[Carbamidomethyl (C)]HC[Carbamidomethyl (C)]FLALK_	36606,6484375	798,7155151367188	803,7824096679688
D	OE480_FAIMS_LKJ1_Cap_20221008__rapamycom_2uM_3	3	MAP3K4	Q9Y6R4	M3K4_HUMAN	0,002774694783573807	NDRPVEFSEFPDPMWGSDYVQLSR	NDRPVEFSEFPDPMWGSDYVQLSR	2,8577458796213663E-06	3	_NDRPVEFSEFPDPMWGSDYVQLSR_	1097815,5	12319,4755859375	12374,2412109375
D	OE480_FAIMS_LKJ1_Cap_20221008__rapamycom_2uM_3	3	ZNF780B	Q9Y6R6	Z780B_HUMAN	0	NVGQPSDISSNLLNIRK	NVGQPSDISSNLLNIRK	1,0678233290473231E-07	4	_NVGQPSDISSNLLNIRK_	23176,056640625	12112,3720703125	12158,8828125
D	OE480_FAIMS_LKJ1_Cap_20221008__rapamycom_2uM_3	3	DDX49	Q9Y6V7	DDX49_HUMAN	0	TPSGSHSGPVPSQGLV	TPSGSHSGPVPSQGLV	1,4951024292042213E-15	2	_TPSGSHSGPVPSQGLV_	62299,12890625	8710,2861328125	8737,3701171875
D	OE480_FAIMS_LKJ1_Cap_20221008__rapamycom_2uM_3	3	DDX49	Q9Y6V7	DDX49_HUMAN	0	ILIATDVASR	ILIATDVASR	2,4168165130223297E-08	2	_ILIATDVASR_	27869,607421875	6431,078125	6435,10302734375
D	OE480_FAIMS_LKJ1_Cap_20221008__rapamycom_2uM_3	3	CAPN7	Q9Y6W3	CAN7_HUMAN	0	ITEYLER	ITEYLER	4,03734246214672E-06	2	_ITEYLER_	54148,94921875	20105,6484375	20045,20703125
D	OE480_FAIMS_LKJ1_Cap_20221008__rapamycom_2uM_3	3	CAPN7	Q9Y6W3	CAN7_HUMAN	0	VMGGYDFPGSNSNIDLHALTGWIPER	VMGGYDFPGSNSNIDLHALTGWIPER	7,416522507169443E-07	3	_VMGGYDFPGSNSNIDLHALTGWIPER_	226128,875	11996,7509765625	12378,98828125
D	OE480_FAIMS_LKJ1_Cap_20221008__rapamycom_2uM_3	3	CAPN7	Q9Y6W3	CAN7_HUMAN	0	YSEAVFYYK	YSEAVFYYK	4,2387638648769184E-18	2	_YSEAVFYYK_	66676,1640625	5361,015625	5385,84033203125
D	OE480_FAIMS_LKJ1_Cap_20221008__rapamycom_2uM_3	3	CAPN7	Q9Y6W3	CAN7_HUMAN	0	IAMHSDSQTFSKDNSFR	IAMHSDSQTFSKDNSFR	1,3714663661715772E-16	4	_IAMHSDSQTFSKDNSFR_	58683,7109375	3253,96435546875	3241,91748046875
D	OE480_FAIMS_LKJ1_Cap_20221008__rapamycom_2uM_3	3	CAPN7	Q9Y6W3	CAN7_HUMAN	0	AHFLVTQAFDEDEKENVEDAIELYTEAVDLCLK	AHFLVTQAFDEDEKENVEDAIELYTEAVDLCLK	3,4876599714544548E-12	4	_AHFLVTQAFDEDEKENVEDAIELYTEAVDLC[Carbamidomethyl (C)]LK_	49251,9140625	2679,29931640625	2716,899658203125
D	OE480_FAIMS_LKJ1_Cap_20221008__rapamycom_2uM_3	3	CAPN7	Q9Y6W3	CAN7_HUMAN	0	VQALHSAVQSK	VQALHSAVQSK	9,065239888084083E-13	2	_VQALHSAVQSK_	25908,34765625	2551,35595703125	2533,4736328125
D	OE480_FAIMS_LKJ1_Cap_20221008__rapamycom_2uM_3	3	CAPN7	Q9Y6W3	CAN7_HUMAN	0	INGIEYVPFMNVDLR	INGIEYVPFMNVDLR	6,117673777964214E-14	3	_INGIEYVPFMNVDLR_	36764,953125	2529,330078125	2597,656494140625
D	OE480_FAIMS_LKJ1_Cap_20221008__rapamycom_2uM_3	3	CAPN7	Q9Y6W3	CAN7_HUMAN	0	DGEPEYNPCGK	DGEPEYNPCGK	1,3205943949608084E-08	2	_DGEPEYNPC[Carbamidomethyl (C)]GK_	8597,625	1500,013671875	1499,767578125
D	OE480_FAIMS_LKJ1_Cap_20221008__rapamycom_2uM_3	3	CAPN7	Q9Y6W3	CAN7_HUMAN	0	TSYETADKVLQNK	TSYETADKVLQNK	5,638777590095368E-07	3	_TSYETADKVLQNK_	48972,3359375	1272,14501953125	1267,4339599609375
D	OE480_FAIMS_LKJ1_Cap_20221008__rapamycom_2uM_3	3	WASF2	Q9Y6W5	WASF2_HUMAN	0	DVVGNDVATILSR	DVVGNDVATILSR	7,513132810444768E-15	2	_DVVGNDVATILSR_	398753,71875	88149,6015625	88534,609375
D	OE480_FAIMS_LKJ1_Cap_20221008__rapamycom_2uM_3	3	WASF2	Q9Y6W5	WASF2_HUMAN	0	DVVGNDVATILSR	DVVGNDVATILSR	1,1705854802150515E-13	3	_DVVGNDVATILSR_	14544,935546875	4733,2509765625	4753,9599609375
D	OE480_FAIMS_LKJ1_Cap_20221008__rapamycom_2uM_3	3	WASF2	Q9Y6W5	WASF2_HUMAN	0	SDLLSAIR	SDLLSAIR	9,209346438310005E-17	2	_SDLLSAIR_	370704,84375	81238,40625	81474,5625
D	OE480_FAIMS_LKJ1_Cap_20221008__rapamycom_2uM_3	3	WASF2	Q9Y6W5	WASF2_HUMAN	0	SSLPAVSDAR	SSLPAVSDAR	1,0038094496543718E-11	2	_SSLPAVSDAR_	257115,90625	70460,859375	70460,640625
D	OE480_FAIMS_LKJ1_Cap_20221008__rapamycom_2uM_3	3	WASF2	Q9Y6W5	WASF2_HUMAN	0	QTLPSVR	QTLPSVR	3,9179565223040464E-13	2	_QTLPSVR_	234819,15625	44873,45703125	44870,90234375
D	OE480_FAIMS_LKJ1_Cap_20221008__rapamycom_2uM_3	3	WASF2	Q9Y6W5	WASF2_HUMAN	0	EEEVSLQGINTR	EEEVSLQGINTR	4,442466788247196E-18	2	_EEEVSLQGINTR_	44418,8359375	8884,1484375	8882,416015625
D	OE480_FAIMS_LKJ1_Cap_20221008__rapamycom_2uM_3	3	WASF2	Q9Y6W5	WASF2_HUMAN	0	VTQLDPKEEEVSLQGINTR	VTQLDPKEEEVSLQGINTR	4,1208176961819205E-15	3	_VTQLDPKEEEVSLQGINTR_	126297,375	9085,6298828125	9134,814453125
D	OE480_FAIMS_LKJ1_Cap_20221008__rapamycom_2uM_3	3	WASF2	Q9Y6W5	WASF2_HUMAN	0	SELECVTNITLANVIR	SELECVTNITLANVIR	1,4415370437017416E-10	3	_SELEC[Carbamidomethyl (C)]VTNITLANVIR_	71827,546875	8216,1982421875	8252,1201171875
D	OE480_FAIMS_LKJ1_Cap_20221008__rapamycom_2uM_3	3	WASF2	Q9Y6W5	WASF2_HUMAN	0	MGQEFVESK	MGQEFVESK	2,036350014331912E-12	2	_MGQEFVESK_	40651,58984375	3441,2109375	3430,809326171875
D	OE480_FAIMS_LKJ1_Cap_20221008__rapamycom_2uM_3	3	WASF2	Q9Y6W5	WASF2_HUMAN	0	YAEDIFGELFTQANTFASR	YAEDIFGELFTQANTFASR	4,1078579087907593E-20	3	_YAEDIFGELFTQANTFASR_	25819,34765625	1580,0260009765625	1616,2445068359375
D	OE480_FAIMS_LKJ1_Cap_20221008__rapamycom_2uM_3	3	WASF2	Q9Y6W5	WASF2_HUMAN	0	DVVGNDVATILSRR	DVVGNDVATILSRR	1,295557567337492E-06	3	_DVVGNDVATILSRR_	7880,75830078125	1415,1328125	1419,571533203125
D	OE480_FAIMS_LKJ1_Cap_20221008__rapamycom_2uM_3	3	ZHX2	Q9Y6X8	ZHX2_HUMAN	0	VPVPLNTTK	VPVPLNTTK	4,0938347923412516E-08	2	_VPVPLNTTK_	37875,265625	8480,546875	8463,5498046875
D	OE480_FAIMS_LKJ1_Cap_20221008__rapamycom_2uM_3	3	ZHX2	Q9Y6X8	ZHX2_HUMAN	0	SQEQVHLLR	SQEQVHLLR	3,187281514827381E-10	2	_SQEQVHLLR_	12275,9716796875	567,14697265625	567,5557861328125
D	OE480_FAIMS_LKJ1_Cap_20221008__rapamycom_2uM_3	3	MORC2	Q9Y6X9	MORC2_HUMAN	0	DLDGMFIYNCSR	DLDGMFIYNCSR	3,394993737425189E-13	2	_DLDGMFIYNC[Carbamidomethyl (C)]SR_	65219,140625	9767,9033203125	9823,0263671875
D	OE480_FAIMS_LKJ1_Cap_20221008__rapamycom_2uM_3	3	MORC2	Q9Y6X9	MORC2_HUMAN	0	KAPVISSTPK	KAPVISSTPK	2,4165714886493026E-06	2	_KAPVISSTPK_	23098,576171875	5671,13671875	5635,96435546875
D	OE480_FAIMS_LKJ1_Cap_20221008__rapamycom_2uM_3	3	MORC2	Q9Y6X9	MORC2_HUMAN	0	DIQMAETSPEGTKPERR	DIQMAETSPEGTKPERR	3,382544629702411E-14	3	_DIQMAETSPEGTKPERR_	19716,111328125	2767,76708984375	2768,262939453125
D	OE480_FAIMS_LKJ1_Cap_20221008__rapamycom_2uM_3	3	MORC2	Q9Y6X9	MORC2_HUMAN	0	GGFMLCFLDDGAGMDPSDAASVIQFGK	GGFMLCFLDDGAGMDPSDAASVIQFGK	3,316329362911617E-14	3	_GGFMLC[Carbamidomethyl (C)]FLDDGAGMDPSDAASVIQFGK_	35515,0625	1835,849365234375	1864,3565673828125
D	OE480_FAIMS_LKJ1_Cap_20221008__rapamycom_2uM_3	3	MORC2	Q9Y6X9	MORC2_HUMAN	0	AMGEHLAQYWK	AMGEHLAQYWK	3,7266573954179552E-06	2	_AMGEHLAQYWK_	18013,55078125	850,7577514648438	850,2659301757812
D	OE480_FAIMS_LKJ1_Cap_20221008__rapamycom_2uM_3	3	MORC2	Q9Y6X9	MORC2_HUMAN	0	TEEEVMTQFMK	TEEEVMTQFMK	1,9727374118746057E-09	2	_TEEEVMTQFMK_	9678,212890625	1090,6229248046875	1097,5931396484375
D	OE480_FAIMS_LKJ1_Cap_20221008__rapamycom_2uM_3	3	MORC2	Q9Y6X9	MORC2_HUMAN	0	DFILFTK	DFILFTK	3,084887666305197E-07	2	_DFILFTK_	9761,486328125	916,3231201171875	922,260009765625
D	OE480_FAIMS_LKJ1_Cap_20221008__rapamycom_2uM_3	3	IVNS1ABP	Q9Y6Y0	NS1BP_HUMAN	0	VINWVQR	VINWVQR	1,3004338684144199E-11	2	_VINWVQR_	277811,5625	54333,66796875	54529,95703125
D	OE480_FAIMS_LKJ1_Cap_20221008__rapamycom_2uM_3	3	IVNS1ABP	Q9Y6Y0	NS1BP_HUMAN	0	MDVTSCISYR	MDVTSCISYR	4,335567554733041E-15	2	_MDVTSC[Carbamidomethyl (C)]ISYR_	162762,875	43350,796875	43450,8984375
D	OE480_FAIMS_LKJ1_Cap_20221008__rapamycom_2uM_3	3	IVNS1ABP	Q9Y6Y0	NS1BP_HUMAN	0	LLNKVDAYIQEHLLQISEEEEFLKLPR	LLNKVDAYIQEHLLQISEEEEFLKLPR	6,739535979267752E-16	4	_LLNKVDAYIQEHLLQISEEEEFLKLPR_	676566,25	30130,798828125	31085,4296875
D	OE480_FAIMS_LKJ1_Cap_20221008__rapamycom_2uM_3	3	IVNS1ABP	Q9Y6Y0	NS1BP_HUMAN	0	LLNKVDAYIQEHLLQISEEEEFLKLPR	LLNKVDAYIQEHLLQISEEEEFLKLPR	2,6216194710935877E-18	5	_LLNKVDAYIQEHLLQISEEEEFLKLPR_	234694,828125	8087,80859375	8344,2001953125
D	OE480_FAIMS_LKJ1_Cap_20221008__rapamycom_2uM_3	3	IVNS1ABP	Q9Y6Y0	NS1BP_HUMAN	0	NFASCMGDSR	NFASCMGDSR	5,910713964508438E-13	2	_NFASC[Carbamidomethyl (C)]MGDSR_	103837,25	17772,56640625	17734,947265625
D	OE480_FAIMS_LKJ1_Cap_20221008__rapamycom_2uM_3	3	IVNS1ABP	Q9Y6Y0	NS1BP_HUMAN	0	QVCGDYLLSR	QVCGDYLLSR	2,1026192817374598E-18	2	_QVC[Carbamidomethyl (C)]GDYLLSR_	76800,703125	11858,8603515625	11848,5244140625
D	OE480_FAIMS_LKJ1_Cap_20221008__rapamycom_2uM_3	3	IVNS1ABP	Q9Y6Y0	NS1BP_HUMAN	0	MMGNMTSPR	MMGNMTSPR	3,3430007561539597E-11	2	_MMGNMTSPR_	56748,98046875	10060,46875	10064,6181640625
D	OE480_FAIMS_LKJ1_Cap_20221008__rapamycom_2uM_3	3	IVNS1ABP	Q9Y6Y0	NS1BP_HUMAN	0	SLSFEMQQDELIEKPMSPMQYAR	SLSFEMQQDELIEKPMSPMQYAR	9,862012725943993E-06	3	_SLSFEMQQDELIEKPMSPMQYAR_	132388,90625	13296,8486328125	13376,42578125
D	OE480_FAIMS_LKJ1_Cap_20221008__rapamycom_2uM_3	3	IVNS1ABP	Q9Y6Y0	NS1BP_HUMAN	0	LWTSCAPLNIR	LWTSCAPLNIR	3,3398986068736677E-18	2	_LWTSC[Carbamidomethyl (C)]APLNIR_	38459,796875	6051,8525390625	6064,2158203125
D	OE480_FAIMS_LKJ1_Cap_20221008__rapamycom_2uM_3	3	IVNS1ABP	Q9Y6Y0	NS1BP_HUMAN	0	QISSSSTGCLSSPNATVQSPK	QISSSSTGCLSSPNATVQSPK	2,298117907643809E-19	3	_QISSSSTGC[Carbamidomethyl (C)]LSSPNATVQSPK_	83944,75	5319,98388671875	5344,51806640625
D	OE480_FAIMS_LKJ1_Cap_20221008__rapamycom_2uM_3	3	IVNS1ABP	Q9Y6Y0	NS1BP_HUMAN	0	QISSSSTGCLSSPNATVQSPK	QISSSSTGCLSSPNATVQSPK	0,000925416272208917	4	_QISSSSTGC[Carbamidomethyl (C)]LSSPNATVQSPK_	6262,25390625	583,76171875	586,533203125
D	OE480_FAIMS_LKJ1_Cap_20221008__rapamycom_2uM_3	3	IVNS1ABP	Q9Y6Y0	NS1BP_HUMAN	0	TVECYNPHTDHWSFLAPMR	TVECYNPHTDHWSFLAPMR	1,4665755265329713E-20	4	_TVEC[Carbamidomethyl (C)]YNPHTDHWSFLAPMR_	83248,5625	4782,1513671875	4801,50048828125
D	OE480_FAIMS_LKJ1_Cap_20221008__rapamycom_2uM_3	3	IVNS1ABP	Q9Y6Y0	NS1BP_HUMAN	0	SGLGTAEMNGK	SGLGTAEMNGK	8,229711540419302E-12	2	_SGLGTAEMNGK_	46032,0390625	4968,0712890625	4961,1669921875
D	OE480_FAIMS_LKJ1_Cap_20221008__rapamycom_2uM_3	3	IVNS1ABP	Q9Y6Y0	NS1BP_HUMAN	0	LQVCGHEMLAHR	LQVCGHEMLAHR	2,1524280316807634E-06	3	_LQVC[Carbamidomethyl (C)]GHEMLAHR_	68761,8515625	3194,207275390625	3194,031494140625
D	OE480_FAIMS_LKJ1_Cap_20221008__rapamycom_2uM_3	3	IVNS1ABP	Q9Y6Y0	NS1BP_HUMAN	0	SGLGTAEMNGKLIAAGGYNREECLR	SGLGTAEMNGKLIAAGGYNREECLR	3,712634679341646E-16	4	_SGLGTAEMNGKLIAAGGYNREEC[Carbamidomethyl (C)]LR_	43559,9453125	3672,99560546875	3684,783447265625
D	OE480_FAIMS_LKJ1_Cap_20221008__rapamycom_2uM_3	3	IVNS1ABP	Q9Y6Y0	NS1BP_HUMAN	0	CNAGVCALNGK	CNAGVCALNGK	3,787228388993035E-06	2	_C[Carbamidomethyl (C)]NAGVC[Carbamidomethyl (C)]ALNGK_	18902,05078125	2467,079345703125	2463,872802734375
D	OE480_FAIMS_LKJ1_Cap_20221008__rapamycom_2uM_3	3	IVNS1ABP	Q9Y6Y0	NS1BP_HUMAN	0	SIWENGDSLEELMEEVQTLYYSADHK	SIWENGDSLEELMEEVQTLYYSADHK	7,961995973701944E-17	4	_SIWENGDSLEELMEEVQTLYYSADHK_	96824,03125	1904,71533203125	1890,5859375
D	OE480_FAIMS_LKJ1_Cap_20221008__rapamycom_2uM_3	3	SEC23IP	Q9Y6Y8	S23IP_HUMAN	0	SAWQTLNEFAR	SAWQTLNEFAR	1,9450506561985822E-17	2	_SAWQTLNEFAR_	851140,3125	135658,625	135964,90625
D	OE480_FAIMS_LKJ1_Cap_20221008__rapamycom_2uM_3	3	SEC23IP	Q9Y6Y8	S23IP_HUMAN	0	RLEFPSGETIVMHNPK	RLEFPSGETIVMHNPK	1,0216775675665509E-17	3	_RLEFPSGETIVMHNPK_	404977,875	40657,2890625	40846,8125
D	OE480_FAIMS_LKJ1_Cap_20221008__rapamycom_2uM_3	3	SEC23IP	Q9Y6Y8	S23IP_HUMAN	0	RLEFPSGETIVMHNPK	RLEFPSGETIVMHNPK	3,8141894604439516E-10	4	_RLEFPSGETIVMHNPK_	38743,48046875	25201,103515625	25318,64453125
D	OE480_FAIMS_LKJ1_Cap_20221008__rapamycom_2uM_3	3	SEC23IP	Q9Y6Y8	S23IP_HUMAN	0	TMNISPEQPQH	TMNISPEQPQH	1,0439423853673262E-16	2	_TMNISPEQPQH_	381724,65625	55742,6640625	55660,23828125
D	OE480_FAIMS_LKJ1_Cap_20221008__rapamycom_2uM_3	3	SEC23IP	Q9Y6Y8	S23IP_HUMAN	0	CPGPLAVANGVVK	CPGPLAVANGVVK	2,274480415418028E-18	2	_C[Carbamidomethyl (C)]PGPLAVANGVVK_	543591,875	51611,03125	51715,015625
D	OE480_FAIMS_LKJ1_Cap_20221008__rapamycom_2uM_3	3	SEC23IP	Q9Y6Y8	S23IP_HUMAN	0	VIVQFQPSSVPDEWGTTQDGQTRPR	VIVQFQPSSVPDEWGTTQDGQTRPR	8,029801194725307E-16	3	_VIVQFQPSSVPDEWGTTQDGQTRPR_	614841,1875	36130,0078125	36352,69921875
D	OE480_FAIMS_LKJ1_Cap_20221008__rapamycom_2uM_3	3	SEC23IP	Q9Y6Y8	S23IP_HUMAN	0	VIVQFQPSSVPDEWGTTQDGQTRPR	VIVQFQPSSVPDEWGTTQDGQTRPR	1,5873915081736387E-17	4	_VIVQFQPSSVPDEWGTTQDGQTRPR_	168195,625	8821,5439453125	8875,8369140625
D	OE480_FAIMS_LKJ1_Cap_20221008__rapamycom_2uM_3	3	SEC23IP	Q9Y6Y8	S23IP_HUMAN	0	DMASLPSESNEPK	DMASLPSESNEPK	1,6635864622042534E-16	2	_DMASLPSESNEPK_	225749,28125	36952,65625	37134,26953125
D	OE480_FAIMS_LKJ1_Cap_20221008__rapamycom_2uM_3	3	SEC23IP	Q9Y6Y8	S23IP_HUMAN	0	SIIECVDDFRVVSLK	SIIECVDDFRVVSLK	3,8262427186894625E-16	3	_SIIEC[Carbamidomethyl (C)]VDDFRVVSLK_	644452,9375	29789,32421875	29946,2890625
D	OE480_FAIMS_LKJ1_Cap_20221008__rapamycom_2uM_3	3	SEC23IP	Q9Y6Y8	S23IP_HUMAN	0	VGMLNGGR	VGMLNGGR	8,761843329308046E-14	2	_VGMLNGGR_	114054,40625	24040,91796875	23998,1953125
D	OE480_FAIMS_LKJ1_Cap_20221008__rapamycom_2uM_3	3	SEC23IP	Q9Y6Y8	S23IP_HUMAN	0	AAYWEEEPAEVRR	AAYWEEEPAEVRR	1,5989041813493437E-13	3	_AAYWEEEPAEVRR_	136912,078125	22620,900390625	22673,28515625
D	OE480_FAIMS_LKJ1_Cap_20221008__rapamycom_2uM_3	3	SEC23IP	Q9Y6Y8	S23IP_HUMAN	0	AAYWEEEPAEVRR	AAYWEEEPAEVRR	1,1687650265668412E-16	2	_AAYWEEEPAEVRR_	14066,275390625	742,813720703125	744,5554809570312
D	OE480_FAIMS_LKJ1_Cap_20221008__rapamycom_2uM_3	3	SEC23IP	Q9Y6Y8	S23IP_HUMAN	0	ITLPSIGR	ITLPSIGR	1,640824774491137E-13	2	_ITLPSIGR_	80292,4453125	23648,470703125	23705,171875
D	OE480_FAIMS_LKJ1_Cap_20221008__rapamycom_2uM_3	3	SEC23IP	Q9Y6Y8	S23IP_HUMAN	0	EMGIPLGPR	EMGIPLGPR	2,10899087221272E-12	2	_EMGIPLGPR_	54547,9609375	12557,142578125	12602,8369140625
D	OE480_FAIMS_LKJ1_Cap_20221008__rapamycom_2uM_3	3	SEC23IP	Q9Y6Y8	S23IP_HUMAN	0	SIIECVDDFR	SIIECVDDFR	7,896508800923193E-17	2	_SIIEC[Carbamidomethyl (C)]VDDFR_	108197,21875	16817,09375	16869,70703125
D	OE480_FAIMS_LKJ1_Cap_20221008__rapamycom_2uM_3	3	SEC23IP	Q9Y6Y8	S23IP_HUMAN	0	KAAYWEEEPAEVRR	KAAYWEEEPAEVRR	5,9121581386629685E-12	3	_KAAYWEEEPAEVRR_	58379,8359375	12887,44921875	12853,6484375
D	OE480_FAIMS_LKJ1_Cap_20221008__rapamycom_2uM_3	3	SEC23IP	Q9Y6Y8	S23IP_HUMAN	0	KAAYWEEEPAEVRR	KAAYWEEEPAEVRR	2,5743573137552407E-21	4	_KAAYWEEEPAEVRR_	81081,515625	5554,34326171875	5539,95263671875
D	OE480_FAIMS_LKJ1_Cap_20221008__rapamycom_2uM_3	3	SEC23IP	Q9Y6Y8	S23IP_HUMAN	0	LEPMIVPDLDLK	LEPMIVPDLDLK	3,786021897747767E-17	2	_LEPMIVPDLDLK_	109325,78125	15778,171875	15810,677734375
D	OE480_FAIMS_LKJ1_Cap_20221008__rapamycom_2uM_3	3	SEC23IP	Q9Y6Y8	S23IP_HUMAN	0	GIDDNLDEIPDGEMPQVDHLVFVVHGIGPVCDLR	GIDDNLDEIPDGEMPQVDHLVFVVHGIGPVCDLR	3,218629653768357E-16	4	_GIDDNLDEIPDGEMPQVDHLVFVVHGIGPVC[Carbamidomethyl (C)]DLR_	248700,875	15638,8916015625	16062,05078125
D	OE480_FAIMS_LKJ1_Cap_20221008__rapamycom_2uM_3	3	SEC23IP	Q9Y6Y8	S23IP_HUMAN	0	AHTSSTQLQEELEK	AHTSSTQLQEELEK	4,8979504606139344E-20	2	_AHTSSTQLQEELEK_	176570,21875	13672,009765625	13670,880859375
D	OE480_FAIMS_LKJ1_Cap_20221008__rapamycom_2uM_3	3	SEC23IP	Q9Y6Y8	S23IP_HUMAN	0	IANFVEHK	IANFVEHK	3,9469774705049844E-11	2	_IANFVEHK_	43682,75	9937,93359375	9898,162109375
D	OE480_FAIMS_LKJ1_Cap_20221008__rapamycom_2uM_3	3	SEC23IP	Q9Y6Y8	S23IP_HUMAN	0	AAYWEEEPAEVR	AAYWEEEPAEVR	1,7416022886759917E-09	2	_AAYWEEEPAEVR_	169323,609375	11217,853515625	11279,64453125
D	OE480_FAIMS_LKJ1_Cap_20221008__rapamycom_2uM_3	3	SEC23IP	Q9Y6Y8	S23IP_HUMAN	0	GVDRIDENYSLPTCK	GVDRIDENYSLPTCK	9,02630399682761E-21	2	_GVDRIDENYSLPTC[Carbamidomethyl (C)]K_	66284,1875	10701,1455078125	10706,1201171875
D	OE480_FAIMS_LKJ1_Cap_20221008__rapamycom_2uM_3	3	SEC23IP	Q9Y6Y8	S23IP_HUMAN	0	VVESPDFSKDEDYLGKVGMLNGGR	VVESPDFSKDEDYLGKVGMLNGGR	1,4650174950079337E-07	3	_VVESPDFSKDEDYLGKVGMLNGGR_	55292,46875	9366,166015625	9434,8251953125
D	OE480_FAIMS_LKJ1_Cap_20221008__rapamycom_2uM_3	3	SEC23IP	Q9Y6Y8	S23IP_HUMAN	0	KAAYWEEEPAEVR	KAAYWEEEPAEVR	1,3872944301919551E-14	3	_KAAYWEEEPAEVR_	81916,921875	10093,3974609375	10139,388671875
D	OE480_FAIMS_LKJ1_Cap_20221008__rapamycom_2uM_3	3	SEC23IP	Q9Y6Y8	S23IP_HUMAN	0	AVTTNQWHR	AVTTNQWHR	6,302248430046713E-13	2	_AVTTNQWHR_	53167,31640625	6878,45751953125	6833,8828125
D	OE480_FAIMS_LKJ1_Cap_20221008__rapamycom_2uM_3	3	SEC23IP	Q9Y6Y8	S23IP_HUMAN	0	DMASLPSESNEPKR	DMASLPSESNEPKR	2,8941889852549117E-15	2	_DMASLPSESNEPKR_	20473,73828125	6450,08251953125	6442,6318359375
D	OE480_FAIMS_LKJ1_Cap_20221008__rapamycom_2uM_3	3	SEC23IP	Q9Y6Y8	S23IP_HUMAN	0	GFFNIYHPLDPVAYRLEPMIVPDLDLK	GFFNIYHPLDPVAYRLEPMIVPDLDLK	2,4850156267966065E-14	4	_GFFNIYHPLDPVAYRLEPMIVPDLDLK_	243852,1875	6991,759765625	7159,6337890625
D	OE480_FAIMS_LKJ1_Cap_20221008__rapamycom_2uM_3	3	SEC23IP	Q9Y6Y8	S23IP_HUMAN	0	QGFISSLK	QGFISSLK	5,661087316393285E-13	2	_QGFISSLK_	60333,984375	6760,4609375	6778,18798828125
D	OE480_FAIMS_LKJ1_Cap_20221008__rapamycom_2uM_3	3	SEC23IP	Q9Y6Y8	S23IP_HUMAN	0	QLHFQEK	QLHFQEK	6,357640382021456E-10	2	_QLHFQEK_	67362,796875	5518,32080078125	5483,86669921875
D	OE480_FAIMS_LKJ1_Cap_20221008__rapamycom_2uM_3	3	SEC23IP	Q9Y6Y8	S23IP_HUMAN	0	AVLIPHHK	AVLIPHHK	1,8596540969937185E-07	2	_AVLIPHHK_	41670,56640625	5310,75439453125	5273,05859375
D	OE480_FAIMS_LKJ1_Cap_20221008__rapamycom_2uM_3	3	SEC23IP	Q9Y6Y8	S23IP_HUMAN	0	VANQIKEEEEK	VANQIKEEEEK	4,8646233911853106E-18	2	_VANQIKEEEEK_	83410,7265625	5186,41015625	5145,72509765625
D	OE480_FAIMS_LKJ1_Cap_20221008__rapamycom_2uM_3	3	SEC23IP	Q9Y6Y8	S23IP_HUMAN	0	CTWFYKGDTDSR	CTWFYKGDTDSR	1,2194596646762821E-20	2	_C[Carbamidomethyl (C)]TWFYKGDTDSR_	48184,1796875	3692,216552734375	3703,8505859375
D	OE480_FAIMS_LKJ1_Cap_20221008__rapamycom_2uM_3	3	SEC23IP	Q9Y6Y8	S23IP_HUMAN	0	FIPYTEEFSEKLEAEYK	FIPYTEEFSEKLEAEYK	3,2377898556767475E-12	3	_FIPYTEEFSEKLEAEYK_	60614,0234375	1306,6602783203125	1311,2474365234375
D	OE480_FAIMS_LKJ1_Cap_20221008__rapamycom_2uM_3	3	SEC23IP	Q9Y6Y8	S23IP_HUMAN	0	TKDMASLPSESNEPK	TKDMASLPSESNEPK	3,744335082499741E-08	2	_TKDMASLPSESNEPK_	8706,86328125	871,7421875	870,0458984375
D	OE480_FAIMS_LKJ1_Cap_20221008__rapamycom_2uM_3	3	SEC23IP	Q9Y6Y8	S23IP_HUMAN	0	EKIDMESLLMCTVDDLK	EKIDMESLLMCTVDDLK	9,191863305425946E-08	3	_EKIDMESLLMC[Carbamidomethyl (C)]TVDDLK_	18409,66796875	1087,6761474609375	1117,47265625
D	OE480_FAIMS_LKJ1_Cap_20221008__rapamycom_2uM_3	3	SEC23IP	Q9Y6Y8	S23IP_HUMAN	0	IDMESLLMCTVDDLK	IDMESLLMCTVDDLK	5,086612045877403E-17	3	_IDMESLLMC[Carbamidomethyl (C)]TVDDLK_	20472,70703125	661,39794921875	669,6411743164062
D	OE480_FAIMS_LKJ1_Cap_20221008__rapamycom_2uM_4	4	SIK1B;SIK1	A0A0B4J2F2;P57059	SIK1B_HUMAN;SIK1_HUMAN	0	DMLYIVTEFAK	DMLYIVTEFAK	8,914201521015302E-09	2	_DMLYIVTEFAK_	16798,638671875	1379,601806640625	1470,4735107421875
D	OE480_FAIMS_LKJ1_Cap_20221008__rapamycom_2uM_4	4	SIK1B;SIK1	A0A0B4J2F2;P57059	SIK1B_HUMAN;SIK1_HUMAN	0	EGWSLLEEVLEQQR	EGWSLLEEVLEQQR	0,0004451536531149958	3	_EGWSLLEEVLEQQR_	7053,06005859375	653,5033569335938	687,7128295898438
D	OE480_FAIMS_LKJ1_Cap_20221008__rapamycom_2uM_4	4	MARCOL	A0A1B0GUY1	MRCOL_HUMAN	0	AGVLNQPGILK	AGVLNQPGILK	8,880645268729102E-18	2	_AGVLNQPGILK_	30846,5859375	3085,48681640625	3296,865478515625
D	OE480_FAIMS_LKJ1_Cap_20221008__rapamycom_2uM_4	4	MARCOL	A0A1B0GUY1	MRCOL_HUMAN	0	QGGSYTQGNPGTFR	QGGSYTQGNPGTFR	1,320934837509355E-17	2	_QGGSYTQGNPGTFR_	9939,048828125	1183,9276123046875	1252,680419921875
D	OE480_FAIMS_LKJ1_Cap_20221008__rapamycom_2uM_4	4	UBA6	A0AVT1	UBA6_HUMAN	0	YGIEPTMVVQGVK	YGIEPTMVVQGVK	1,6008100475752443E-18	2	_YGIEPTMVVQGVK_	699990	91860,1328125	98198,046875
D	OE480_FAIMS_LKJ1_Cap_20221008__rapamycom_2uM_4	4	UBA6	A0AVT1	UBA6_HUMAN	0	NWSQCVELAR	NWSQCVELAR	1,0502824991618648E-16	2	_NWSQC[Carbamidomethyl (C)]VELAR_	493380,625	72488,2265625	77260,671875
D	OE480_FAIMS_LKJ1_Cap_20221008__rapamycom_2uM_4	4	UBA6	A0AVT1	UBA6_HUMAN	0	TVFFESLER	TVFFESLER	8,141078682090305E-20	2	_TVFFESLER_	367802,65625	72423,03125	77500,671875
D	OE480_FAIMS_LKJ1_Cap_20221008__rapamycom_2uM_4	4	UBA6	A0AVT1	UBA6_HUMAN	0	ALQLLHCFPLDIR	ALQLLHCFPLDIR	4,1372040921605436E-16	3	_ALQLLHC[Carbamidomethyl (C)]FPLDIR_	1779372,75	68420,9609375	73080,0546875
D	OE480_FAIMS_LKJ1_Cap_20221008__rapamycom_2uM_4	4	UBA6	A0AVT1	UBA6_HUMAN	0	MYSIEPADRFK	MYSIEPADRFK	3,74911407053481E-14	3	_MYSIEPADRFK_	570023,0625	59293,4921875	63146,93359375
D	OE480_FAIMS_LKJ1_Cap_20221008__rapamycom_2uM_4	4	UBA6	A0AVT1	UBA6_HUMAN	0	YVLGDTAMQK	YVLGDTAMQK	2,4877916383987E-14	2	_YVLGDTAMQK_	435790,1875	47716,1171875	50833,625
D	OE480_FAIMS_LKJ1_Cap_20221008__rapamycom_2uM_4	4	UBA6	A0AVT1	UBA6_HUMAN	0	DKFESSFSHKPSLFNK	DKFESSFSHKPSLFNK	4,269683747184623E-16	4	_DKFESSFSHKPSLFNK_	469411,25	47575,84765625	50648,71484375
D	OE480_FAIMS_LKJ1_Cap_20221008__rapamycom_2uM_4	4	UBA6	A0AVT1	UBA6_HUMAN	0	GMITVTDPDLIEK	GMITVTDPDLIEK	1,2851970149561616E-18	2	_GMITVTDPDLIEK_	228612,03125	39258,171875	41870,703125
D	OE480_FAIMS_LKJ1_Cap_20221008__rapamycom_2uM_4	4	UBA6	A0AVT1	UBA6_HUMAN	0	AVTIHDTEKCQAWDLGTNFFLSEDDVVNKR	AVTIHDTEKCQAWDLGTNFFLSEDDVVNKR	8,231494539385578E-20	4	_AVTIHDTEKC[Carbamidomethyl (C)]QAWDLGTNFFLSEDDVVNKR_	417276,59375	23138,953125	24828,67578125
D	OE480_FAIMS_LKJ1_Cap_20221008__rapamycom_2uM_4	4	UBA6	A0AVT1	UBA6_HUMAN	0	AVTIHDTEKCQAWDLGTNFFLSEDDVVNKR	AVTIHDTEKCQAWDLGTNFFLSEDDVVNKR	3,184052669276282E-19	5	_AVTIHDTEKC[Carbamidomethyl (C)]QAWDLGTNFFLSEDDVVNKR_	170727,625	7819,064453125	8389,5673828125
D	OE480_FAIMS_LKJ1_Cap_20221008__rapamycom_2uM_4	4	UBA6	A0AVT1	UBA6_HUMAN	0	FWQTYSSAEEVLQK	FWQTYSSAEEVLQK	7,711978628785024E-20	2	_FWQTYSSAEEVLQK_	138411,8125	12527,634765625	13403,412109375
D	OE480_FAIMS_LKJ1_Cap_20221008__rapamycom_2uM_4	4	UBA6	A0AVT1	UBA6_HUMAN	0	FWQTYSSAEEVLQK	FWQTYSSAEEVLQK	6,794586479560358E-19	3	_FWQTYSSAEEVLQK_	117526,5546875	12310,8046875	13171,7880859375
D	OE480_FAIMS_LKJ1_Cap_20221008__rapamycom_2uM_4	4	UBA6	A0AVT1	UBA6_HUMAN	0	DGSLFWQSPK	DGSLFWQSPK	1,1416669206137542E-06	2	_DGSLFWQSPK_	246051,15625	24377,861328125	26002,00390625
D	OE480_FAIMS_LKJ1_Cap_20221008__rapamycom_2uM_4	4	UBA6	A0AVT1	UBA6_HUMAN	0	SFPAAIEHTIQWAR	SFPAAIEHTIQWAR	1,5831437379642753E-18	3	_SFPAAIEHTIQWAR_	344237,4375	22897,595703125	24417,638671875
D	OE480_FAIMS_LKJ1_Cap_20221008__rapamycom_2uM_4	4	UBA6	A0AVT1	UBA6_HUMAN	0	ACIGDTLCQK	ACIGDTLCQK	5,130324795709254E-15	2	_AC[Carbamidomethyl (C)]IGDTLC[Carbamidomethyl (C)]QK_	138244,6875	19800,14453125	20990,169921875
D	OE480_FAIMS_LKJ1_Cap_20221008__rapamycom_2uM_4	4	UBA6	A0AVT1	UBA6_HUMAN	0	NLPIMSTASVEIDDALYSR	NLPIMSTASVEIDDALYSR	1,9295830846398932E-15	3	_NLPIMSTASVEIDDALYSR_	273917,28125	21990,9375	23536,36328125
D	OE480_FAIMS_LKJ1_Cap_20221008__rapamycom_2uM_4	4	UBA6	A0AVT1	UBA6_HUMAN	0	VTGGYPFEAYK	VTGGYPFEAYK	1,25903158666195E-16	2	_VTGGYPFEAYK_	87369,265625	16678,431640625	17815,91796875
D	OE480_FAIMS_LKJ1_Cap_20221008__rapamycom_2uM_4	4	UBA6	A0AVT1	UBA6_HUMAN	0	SDLQMAVLSFEKDDDHNGHIDFITAASNLR	SDLQMAVLSFEKDDDHNGHIDFITAASNLR	1,980663243135658E-14	4	_SDLQMAVLSFEKDDDHNGHIDFITAASNLR_	210847,828125	8024,39599609375	8601,552734375
D	OE480_FAIMS_LKJ1_Cap_20221008__rapamycom_2uM_4	4	UBA6	A0AVT1	UBA6_HUMAN	0	SDLQMAVLSFEKDDDHNGHIDFITAASNLR	SDLQMAVLSFEKDDDHNGHIDFITAASNLR	1,696530527297029E-15	5	_SDLQMAVLSFEKDDDHNGHIDFITAASNLR_	78885,921875	6468,1181640625	6933,62646484375
D	OE480_FAIMS_LKJ1_Cap_20221008__rapamycom_2uM_4	4	UBA6	A0AVT1	UBA6_HUMAN	0	NFALLGVGTSK	NFALLGVGTSK	1,2529005715423386E-06	2	_NFALLGVGTSK_	100114	11794,953125	12618,5810546875
D	OE480_FAIMS_LKJ1_Cap_20221008__rapamycom_2uM_4	4	UBA6	A0AVT1	UBA6_HUMAN	0	AILSNEATKSDLQMAVLSFEKDDDHNGHIDFITAASNLR	AILSNEATKSDLQMAVLSFEKDDDHNGHIDFITAASNLR	1,2122836027300076E-15	5	_AILSNEATKSDLQMAVLSFEKDDDHNGHIDFITAASNLR_	184512,375	6971,3203125	7453,90478515625
D	OE480_FAIMS_LKJ1_Cap_20221008__rapamycom_2uM_4	4	UBA6	A0AVT1	UBA6_HUMAN	0	AILSNEATKSDLQMAVLSFEKDDDHNGHIDFITAASNLR	AILSNEATKSDLQMAVLSFEKDDDHNGHIDFITAASNLR	4,678808300880749E-24	6	_AILSNEATKSDLQMAVLSFEKDDDHNGHIDFITAASNLR_	105883,4296875	5022,05078125	5369,75048828125
D	OE480_FAIMS_LKJ1_Cap_20221008__rapamycom_2uM_4	4	UBA6	A0AVT1	UBA6_HUMAN	0	KPDHVPISSEDER	KPDHVPISSEDER	4,2137909075680486E-24	2	_KPDHVPISSEDER_	49398,2734375	11810,2880859375	12428,7265625
D	OE480_FAIMS_LKJ1_Cap_20221008__rapamycom_2uM_4	4	UBA6	A0AVT1	UBA6_HUMAN	0	AILSNEATK	AILSNEATK	4,629915876214744E-12	2	_AILSNEATK_	81897,2265625	12597,3212890625	13339,03515625
D	OE480_FAIMS_LKJ1_Cap_20221008__rapamycom_2uM_4	4	UBA6	A0AVT1	UBA6_HUMAN	0	RPPSPIKFDLNEPLHLSFLQNAAK	RPPSPIKFDLNEPLHLSFLQNAAK	7,338320263579379E-08	4	_RPPSPIKFDLNEPLHLSFLQNAAK_	25208,2890625	1822,2237548828125	1947,5084228515625
D	OE480_FAIMS_LKJ1_Cap_20221008__rapamycom_2uM_4	4	UBA6	A0AVT1	UBA6_HUMAN	0	RPPSPIKFDLNEPLHLSFLQNAAK	RPPSPIKFDLNEPLHLSFLQNAAK	1,5842484694076076E-18	3	_RPPSPIKFDLNEPLHLSFLQNAAK_	103793,6875	4111,96875	4394,5986328125
D	OE480_FAIMS_LKJ1_Cap_20221008__rapamycom_2uM_4	4	UBA6	A0AVT1	UBA6_HUMAN	0	RPPSPIKFDLNEPLHLSFLQNAAK	RPPSPIKFDLNEPLHLSFLQNAAK	5,171960694770898E-08	5	_RPPSPIKFDLNEPLHLSFLQNAAK_	104944,265625	2589,018798828125	2766,978759765625
D	OE480_FAIMS_LKJ1_Cap_20221008__rapamycom_2uM_4	4	UBA6	A0AVT1	UBA6_HUMAN	0	YYFSHDTD	YYFSHDTD	1,0282600160514668E-09	2	_YYFSHDTD_	169172,03125	11243,591796875	11920,5546875
D	OE480_FAIMS_LKJ1_Cap_20221008__rapamycom_2uM_4	4	UBA6	A0AVT1	UBA6_HUMAN	0	NCFLNLAIPIVVFTETTEVR	NCFLNLAIPIVVFTETTEVR	5,559763841967239E-23	3	_NC[Carbamidomethyl (C)]FLNLAIPIVVFTETTEVR_	152971,625	10607,21484375	10762,3740234375
D	OE480_FAIMS_LKJ1_Cap_20221008__rapamycom_2uM_4	4	UBA6	A0AVT1	UBA6_HUMAN	0	NGISFTIWDR	NGISFTIWDR	2,4211161826204203E-06	2	_NGISFTIWDR_	88045,5078125	7774,1826171875	8314,6669921875
D	OE480_FAIMS_LKJ1_Cap_20221008__rapamycom_2uM_4	4	UBA6	A0AVT1	UBA6_HUMAN	0	NCFLNLAIPIVVFTETTEVRK	NCFLNLAIPIVVFTETTEVRK	3,2549371497155494E-09	3	_NC[Carbamidomethyl (C)]FLNLAIPIVVFTETTEVRK_	36736,41796875	8718,9462890625	9128,80078125
D	OE480_FAIMS_LKJ1_Cap_20221008__rapamycom_2uM_4	4	UBA6	A0AVT1	UBA6_HUMAN	0	MLYVPVMPGHAKR	MLYVPVMPGHAKR	4,098880807212604E-21	3	_MLYVPVMPGHAKR_	78818,609375	9010,640625	9597,255859375
D	OE480_FAIMS_LKJ1_Cap_20221008__rapamycom_2uM_4	4	UBA6	A0AVT1	UBA6_HUMAN	0	IQEFKPSNK	IQEFKPSNK	3,5019189979399857E-15	2	_IQEFKPSNK_	39852,515625	9462,6083984375	9967,9345703125
D	OE480_FAIMS_LKJ1_Cap_20221008__rapamycom_2uM_4	4	UBA6	A0AVT1	UBA6_HUMAN	0	LKDGSLFWQSPK	LKDGSLFWQSPK	6,472508976151073E-20	2	_LKDGSLFWQSPK_	81932,796875	6502,23828125	6947,447265625
D	OE480_FAIMS_LKJ1_Cap_20221008__rapamycom_2uM_4	4	UBA6	A0AVT1	UBA6_HUMAN	0	YVDLTVSFAPDIDGDEDLPGPPVR	YVDLTVSFAPDIDGDEDLPGPPVR	1,444997452411736E-13	3	_YVDLTVSFAPDIDGDEDLPGPPVR_	23376,255859375	6178,0234375	6608,66015625
D	OE480_FAIMS_LKJ1_Cap_20221008__rapamycom_2uM_4	4	UBA6	A0AVT1	UBA6_HUMAN	0	WTVHGKEDFTLLDFINAVKEK	WTVHGKEDFTLLDFINAVKEK	1,6733784394423916E-14	4	_WTVHGKEDFTLLDFINAVKEK_	100738,078125	6528,17431640625	6998,86474609375
D	OE480_FAIMS_LKJ1_Cap_20221008__rapamycom_2uM_4	4	UBA6	A0AVT1	UBA6_HUMAN	0	MYSIEPADR	MYSIEPADR	5,941674979278385E-13	2	_MYSIEPADR_	31033,98828125	5093,52587890625	5413,89013671875
D	OE480_FAIMS_LKJ1_Cap_20221008__rapamycom_2uM_4	4	UBA6	A0AVT1	UBA6_HUMAN	0	IQSGHSLEGCFQVIK	IQSGHSLEGCFQVIK	1,785400799920574E-18	2	_IQSGHSLEGC[Carbamidomethyl (C)]FQVIK_	101549,03125	4707,0556640625	5031,69580078125
D	OE480_FAIMS_LKJ1_Cap_20221008__rapamycom_2uM_4	4	UBA6	A0AVT1	UBA6_HUMAN	0	NFALLGVGTSKEK	NFALLGVGTSKEK	1,2497883195394024E-06	3	_NFALLGVGTSKEK_	22374,484375	4291,64208984375	4580,27392578125
D	OE480_FAIMS_LKJ1_Cap_20221008__rapamycom_2uM_4	4	UBA6	A0AVT1	UBA6_HUMAN	0	WTVHGKEDFTLLDFINAVK	WTVHGKEDFTLLDFINAVK	8,858760261678544E-21	4	_WTVHGKEDFTLLDFINAVK_	85180,84375	1611,089111328125	1723,7723388671875
D	OE480_FAIMS_LKJ1_Cap_20221008__rapamycom_2uM_4	4	UBA6	A0AVT1	UBA6_HUMAN	0	WTVHGKEDFTLLDFINAVK	WTVHGKEDFTLLDFINAVK	3,0485459710253915E-14	3	_WTVHGKEDFTLLDFINAVK_	26797,9453125	1537,4088134765625	1644,9229736328125
D	OE480_FAIMS_LKJ1_Cap_20221008__rapamycom_2uM_4	4	UBA6	A0AVT1	UBA6_HUMAN	0	GHTEVIVPHLTESYNSHRDPPEEEIPFCTLK	GHTEVIVPHLTESYNSHRDPPEEEIPFCTLK	1,711839435300026E-08	4	_GHTEVIVPHLTESYNSHRDPPEEEIPFC[Carbamidomethyl (C)]TLK_	25191,810546875	2250,37939453125	2395,203125
D	OE480_FAIMS_LKJ1_Cap_20221008__rapamycom_2uM_4	4	UBA6	A0AVT1	UBA6_HUMAN	0	LKLTMHK	LKLTMHK	2,7745851703123862E-15	2	_LKLTMHK_	27173,89453125	3110,492431640625	3274,3369140625
D	OE480_FAIMS_LKJ1_Cap_20221008__rapamycom_2uM_4	4	UBA6	A0AVT1	UBA6_HUMAN	0	CLIVDFSNPEAPLEIHTAMLALDQFQEKYSR	CLIVDFSNPEAPLEIHTAMLALDQFQEKYSR	7,116744651244517E-07	4	_C[Carbamidomethyl (C)]LIVDFSNPEAPLEIHTAMLALDQFQEKYSR_	149460,59375	3362,216552734375	3527,475341796875
D	OE480_FAIMS_LKJ1_Cap_20221008__rapamycom_2uM_4	4	UBA6	A0AVT1	UBA6_HUMAN	0	KINDFCR	KINDFCR	1,9305203942154454E-18	2	_KINDFC[Carbamidomethyl (C)]R_	18065,1328125	2521,522216796875	2655,6572265625
D	OE480_FAIMS_LKJ1_Cap_20221008__rapamycom_2uM_4	4	UBA6	A0AVT1	UBA6_HUMAN	0	IDAHLNK	IDAHLNK	3,4304510694216365E-20	2	_IDAHLNK_	80063,734375	1978,03173828125	2085,110595703125
D	OE480_FAIMS_LKJ1_Cap_20221008__rapamycom_2uM_4	4	UBA6	A0AVT1	UBA6_HUMAN	0	QRYVLGDTAMQK	QRYVLGDTAMQK	2,2383981552007994E-07	2	_QRYVLGDTAMQK_	7010,408203125	694,7393798828125	736,8184814453125
D	OE480_FAIMS_LKJ1_Cap_20221008__rapamycom_2uM_4	4	ESYT2	A0FGR8	ESYT2_HUMAN	0	TLNPVFDQSFDFSVSLPEVQRR	TLNPVFDQSFDFSVSLPEVQRR	8,200898965562462E-09	3	_TLNPVFDQSFDFSVSLPEVQRR_	192454,015625	14298,3154296875	15304,576171875
D	OE480_FAIMS_LKJ1_Cap_20221008__rapamycom_2uM_4	4	ESYT2	A0FGR8	ESYT2_HUMAN	0	NLIAFSEDGSDPYVR	NLIAFSEDGSDPYVR	9,928547085917475E-21	2	_NLIAFSEDGSDPYVR_	105251,6875	13414,3046875	14369,21484375
D	OE480_FAIMS_LKJ1_Cap_20221008__rapamycom_2uM_4	4	ESYT2	A0FGR8	ESYT2_HUMAN	0	ALALLEDEER	ALALLEDEER	3,205150599019351E-14	2	_ALALLEDEER_	101193,5234375	12158,56640625	12955,986328125
D	OE480_FAIMS_LKJ1_Cap_20221008__rapamycom_2uM_4	4	ESYT2	A0FGR8	ESYT2_HUMAN	0	VGNQIFQSR	VGNQIFQSR	2,086059865037172E-13	2	_VGNQIFQSR_	71799,171875	9581,7099609375	10159,556640625
D	OE480_FAIMS_LKJ1_Cap_20221008__rapamycom_2uM_4	4	ESYT2	A0FGR8	ESYT2_HUMAN	0	SHMSGSPGPGGSNTAPSTPVIGGSDKPGMEEK	SHMSGSPGPGGSNTAPSTPVIGGSDKPGMEEK	3,9216416620743E-24	4	_SHMSGSPGPGGSNTAPSTPVIGGSDKPGMEEK_	26328,25390625	1827,8572998046875	1948,421142578125
D	OE480_FAIMS_LKJ1_Cap_20221008__rapamycom_2uM_4	4	MED19	A0JLT2	MED19_HUMAN	0	SLIEKPPILSSSFNPITGTMLAGFR	SLIEKPPILSSSFNPITGTMLAGFR	4,9129396286451346E-08	3	_SLIEKPPILSSSFNPITGTMLAGFR_	661434,0625	13887,966796875	14617,10546875
D	OE480_FAIMS_LKJ1_Cap_20221008__rapamycom_2uM_4	4	MED19	A0JLT2	MED19_HUMAN	0	LSNFLPDLPGMIDLPGSHDNSSLR	LSNFLPDLPGMIDLPGSHDNSSLR	8,158062693050355E-12	3	_LSNFLPDLPGMIDLPGSHDNSSLR_	89455,5234375	10774,95703125	11433,5771484375
D	OE480_FAIMS_LKJ1_Cap_20221008__rapamycom_2uM_4	4	MED19	A0JLT2	MED19_HUMAN	0	LHTGPLPEQCR	LHTGPLPEQCR	3,843910568832105E-10	3	_LHTGPLPEQC[Carbamidomethyl (C)]R_	46499,15625	3506,943359375	3710,7587890625
D	OE480_FAIMS_LKJ1_Cap_20221008__rapamycom_2uM_4	4	MED19	A0JLT2	MED19_HUMAN	0	LHTGPLPEQCR	LHTGPLPEQCR	3,602205793483435E-14	2	_LHTGPLPEQC[Carbamidomethyl (C)]R_	23354,8515625	3552,410400390625	3758,849853515625
D	OE480_FAIMS_LKJ1_Cap_20221008__rapamycom_2uM_4	4	UHRF1BP1L	A0JNW5	UH1BL_HUMAN	0	ISEDESSGLVYK	ISEDESSGLVYK	4,364669341803328E-13	2	_ISEDESSGLVYK_	28556,46875	2986,59033203125	3183,517578125
D	OE480_FAIMS_LKJ1_Cap_20221008__rapamycom_2uM_4	4	UHRF1BP1L	A0JNW5	UH1BL_HUMAN	0	SMSVDLSHIPLKDPLLFK	SMSVDLSHIPLKDPLLFK	1,0675568776227236E-22	4	_SMSVDLSHIPLKDPLLFK_	44972,94921875	2527,645263671875	2709,454833984375
D	OE480_FAIMS_LKJ1_Cap_20221008__rapamycom_2uM_4	4	SHTN1	A0MZ66	SHOT1_HUMAN	0	VTFQPPSSIGCR	VTFQPPSSIGCR	7,688716854653913E-12	2	_VTFQPPSSIGC[Carbamidomethyl (C)]R_	285418,46875	76166,9375	81416,9609375
D	OE480_FAIMS_LKJ1_Cap_20221008__rapamycom_2uM_4	4	SHTN1	A0MZ66	SHOT1_HUMAN	0	SMPVLGSVSSVTK	SMPVLGSVSSVTK	2,2165450351622994E-18	2	_SMPVLGSVSSVTK_	304253	59570,1953125	63628,2890625
D	OE480_FAIMS_LKJ1_Cap_20221008__rapamycom_2uM_4	4	SHTN1	A0MZ66	SHOT1_HUMAN	0	TVLNSEVLEQR	TVLNSEVLEQR	1,4961870845656462E-17	2	_TVLNSEVLEQR_	338244,03125	60272,30078125	64200,1015625
D	OE480_FAIMS_LKJ1_Cap_20221008__rapamycom_2uM_4	4	SHTN1	A0MZ66	SHOT1_HUMAN	0	TVLNSEVLEQR	TVLNSEVLEQR	1,2620927667817157E-07	3	_TVLNSEVLEQR_	11398,5244140625	1997,239990234375	2127,45654296875
D	OE480_FAIMS_LKJ1_Cap_20221008__rapamycom_2uM_4	4	SHTN1	A0MZ66	SHOT1_HUMAN	0	SLDPENSETELER	SLDPENSETELER	3,403444014306884E-22	2	_SLDPENSETELER_	427434,21875	51424,77734375	54706,90625
D	OE480_FAIMS_LKJ1_Cap_20221008__rapamycom_2uM_4	4	SHTN1	A0MZ66	SHOT1_HUMAN	0	LTQQLEEER	LTQQLEEER	9,533504649210725E-19	2	_LTQQLEEER_	268572,28125	50342,03515625	53271,09375
D	OE480_FAIMS_LKJ1_Cap_20221008__rapamycom_2uM_4	4	SHTN1	A0MZ66	SHOT1_HUMAN	0	ISHMVIEEVNFMQNHLEIEK	ISHMVIEEVNFMQNHLEIEK	3,397398787551604E-19	3	_ISHMVIEEVNFMQNHLEIEK_	135509,390625	14958,8271484375	15995,666015625
D	OE480_FAIMS_LKJ1_Cap_20221008__rapamycom_2uM_4	4	SHTN1	A0MZ66	SHOT1_HUMAN	0	ISHMVIEEVNFMQNHLEIEK	ISHMVIEEVNFMQNHLEIEK	8,666386890162258E-19	4	_ISHMVIEEVNFMQNHLEIEK_	343478,375	12740,876953125	13623,880859375
D	OE480_FAIMS_LKJ1_Cap_20221008__rapamycom_2uM_4	4	SHTN1	A0MZ66	SHOT1_HUMAN	0	ISHMVIEEVNFMQNHLEIEK	ISHMVIEEVNFMQNHLEIEK	2,7332031257077186E-06	3	_ISHMVIEEVNFM[Oxidation (M)]QNHLEIEK_	5207528	11997,94140625	12829,2353515625
D	OE480_FAIMS_LKJ1_Cap_20221008__rapamycom_2uM_4	4	SHTN1	A0MZ66	SHOT1_HUMAN	0	QAVEEMMDR	QAVEEMMDR	1,9037790018545273E-17	2	_QAVEEMMDR_	154134,921875	25170,93359375	26685,15234375
D	OE480_FAIMS_LKJ1_Cap_20221008__rapamycom_2uM_4	4	SHTN1	A0MZ66	SHOT1_HUMAN	0	GILGTLNK	GILGTLNK	7,05918688800241E-07	2	_GILGTLNK_	183871,125	26183,080078125	27912,248046875
D	OE480_FAIMS_LKJ1_Cap_20221008__rapamycom_2uM_4	4	SHTN1	A0MZ66	SHOT1_HUMAN	0	QAEPVVVLDPVSTHEPQTK	QAEPVVVLDPVSTHEPQTK	7,228416914777221E-23	3	_QAEPVVVLDPVSTHEPQTK_	195598,4375	24944,158203125	26583,12890625
D	OE480_FAIMS_LKJ1_Cap_20221008__rapamycom_2uM_4	4	SHTN1	A0MZ66	SHOT1_HUMAN	0	GCESAVDELK	GCESAVDELK	4,7358825514694604E-15	2	_GC[Carbamidomethyl (C)]ESAVDELK_	233782,5625	24162,3828125	25581,638671875
D	OE480_FAIMS_LKJ1_Cap_20221008__rapamycom_2uM_4	4	SHTN1	A0MZ66	SHOT1_HUMAN	0	ATQPETTEEVTDLKR	ATQPETTEEVTDLKR	7,830999276080143E-20	3	_ATQPETTEEVTDLKR_	238123,65625	21232,845703125	22515,8359375
D	OE480_FAIMS_LKJ1_Cap_20221008__rapamycom_2uM_4	4	SHTN1	A0MZ66	SHOT1_HUMAN	0	ISMLYMAK	ISMLYMAK	8,068361956882652E-16	2	_ISMLYMAK_	147590,875	14834,6943359375	15821,98046875
D	OE480_FAIMS_LKJ1_Cap_20221008__rapamycom_2uM_4	4	SHTN1	A0MZ66	SHOT1_HUMAN	0	QQLELLEEDKK	QQLELLEEDKK	2,2743478934378956E-16	3	_QQLELLEEDKK_	212674,359375	11332,572265625	12056,77734375
D	OE480_FAIMS_LKJ1_Cap_20221008__rapamycom_2uM_4	4	SHTN1	A0MZ66	SHOT1_HUMAN	0	QLQLITSLK	QLQLITSLK	1,1047289005573927E-14	2	_QLQLITSLK_	115698,6328125	7316,04541015625	7796,93603515625
D	OE480_FAIMS_LKJ1_Cap_20221008__rapamycom_2uM_4	4	SHTN1	A0MZ66	SHOT1_HUMAN	0	QLQLITSLKEQAIGEYEDLRAENQK	QLQLITSLKEQAIGEYEDLRAENQK	2,5256809408249533E-10	4	_QLQLITSLKEQAIGEYEDLRAENQK_	90593,75	8512,27734375	9099,87890625
D	OE480_FAIMS_LKJ1_Cap_20221008__rapamycom_2uM_4	4	SHTN1	A0MZ66	SHOT1_HUMAN	0	KVTAEADSSSPTGILATSESK	KVTAEADSSSPTGILATSESK	4,1337098832288615E-14	3	_KVTAEADSSSPTGILATSESK_	45819,97265625	7257,5341796875	7715,13671875
D	OE480_FAIMS_LKJ1_Cap_20221008__rapamycom_2uM_4	4	SHTN1	A0MZ66	SHOT1_HUMAN	0	VKELEEQLENETLHK	VKELEEQLENETLHK	2,8100171492563196E-19	3	_VKELEEQLENETLHK_	158503	5063,1640625	5392,30419921875
D	OE480_FAIMS_LKJ1_Cap_20221008__rapamycom_2uM_4	4	SHTN1	A0MZ66	SHOT1_HUMAN	0	VKELEEQLENETLHK	VKELEEQLENETLHK	8,595930306223465E-07	4	_VKELEEQLENETLHK_	133753,5	710,54150390625	756,7587890625
D	OE480_FAIMS_LKJ1_Cap_20221008__rapamycom_2uM_4	4	SHTN1	A0MZ66	SHOT1_HUMAN	0	ILAIELENLK	ILAIELENLK	3,1377449619824574E-16	2	_ILAIELENLK_	47537,5703125	4034,814453125	4307,32568359375
D	OE480_FAIMS_LKJ1_Cap_20221008__rapamycom_2uM_4	4	SHTN1	A0MZ66	SHOT1_HUMAN	0	EQAIGEYEDLR	EQAIGEYEDLR	9,96479422326294E-06	2	_EQAIGEYEDLR_	10684,513671875	4243,01953125	4518,06884765625
D	OE480_FAIMS_LKJ1_Cap_20221008__rapamycom_2uM_4	4	SHTN1	A0MZ66	SHOT1_HUMAN	0	ELEEQLENETLHK	ELEEQLENETLHK	3,8694131295556916E-14	3	_ELEEQLENETLHK_	59237,5625	4209,06103515625	4481,67138671875
D	OE480_FAIMS_LKJ1_Cap_20221008__rapamycom_2uM_4	4	SHTN1	A0MZ66	SHOT1_HUMAN	0	HSVDELQKR	HSVDELQKR	8,460353618109186E-20	2	_HSVDELQKR_	23607,908203125	2110,16015625	2190,7373046875
D	OE480_FAIMS_LKJ1_Cap_20221008__rapamycom_2uM_4	4	SHTN1	A0MZ66	SHOT1_HUMAN	0	DQIVSVQEEK	DQIVSVQEEK	1,0969563650445906E-06	2	_DQIVSVQEEK_	14317,396484375	821,0875244140625	870,7742309570312
D	OE480_FAIMS_LKJ1_Cap_20221008__rapamycom_2uM_4	4	SHTN1	A0MZ66	SHOT1_HUMAN	0	DQIVSVQEEKK	DQIVSVQEEKK	1,1504968056452367E-06	2	_DQIVSVQEEKK_	2017,29638671875	672,4439697265625	712,5802001953125
D	OE480_FAIMS_LKJ1_Cap_20221008__rapamycom_2uM_4	4	FAM168B	A1KXE4	F168B_HUMAN	0	MNPVYSPGSSGVPYANAK	MNPVYSPGSSGVPYANAK	1,4748288781889338E-19	2	_[Acetyl (Protein N-term)]MNPVYSPGSSGVPYANAK_	79344,4140625	11204,1376953125	12002,7646484375
D	OE480_FAIMS_LKJ1_Cap_20221008__rapamycom_2uM_4	4	SH3PXD2B	A1X283	SPD2B_HUMAN	0	SFLPGEGPGR	SFLPGEGPGR	1,3360942115669623E-12	2	_SFLPGEGPGR_	248260,609375	82324,6171875	87769,28125
D	OE480_FAIMS_LKJ1_Cap_20221008__rapamycom_2uM_4	4	SH3PXD2B	A1X283	SPD2B_HUMAN	0	IIPFLPGK	IIPFLPGK	1,0750444793197153E-12	2	_IIPFLPGK_	307040,96875	83570,984375	88980,8671875
D	OE480_FAIMS_LKJ1_Cap_20221008__rapamycom_2uM_4	4	SH3PXD2B	A1X283	SPD2B_HUMAN	0	SEGELLER	SEGELLER	1,359109336868514E-15	2	_SEGELLER_	255476,84375	52406,91015625	55490,03515625
D	OE480_FAIMS_LKJ1_Cap_20221008__rapamycom_2uM_4	4	SH3PXD2B	A1X283	SPD2B_HUMAN	0	LIPIDEYCK	LIPIDEYCK	6,038058378733888E-12	2	_LIPIDEYC[Carbamidomethyl (C)]K_	115711,0625	47370,18359375	50655,76171875
D	OE480_FAIMS_LKJ1_Cap_20221008__rapamycom_2uM_4	4	SH3PXD2B	A1X283	SPD2B_HUMAN	0	GSLGPWGTGK	GSLGPWGTGK	6,274752100943982E-13	2	_GSLGPWGTGK_	75780,703125	24501,23046875	26103,576171875
D	OE480_FAIMS_LKJ1_Cap_20221008__rapamycom_2uM_4	4	SH3PXD2B	A1X283	SPD2B_HUMAN	0	TSNASRPNFLAPLPHEVTQLR	TSNASRPNFLAPLPHEVTQLR	1,741099171536048E-27	3	_TSNASRPNFLAPLPHEVTQLR_	201032,09375	28499,341796875	30521,115234375
D	OE480_FAIMS_LKJ1_Cap_20221008__rapamycom_2uM_4	4	SH3PXD2B	A1X283	SPD2B_HUMAN	0	VTWSSGSTEAIYR	VTWSSGSTEAIYR	1,2481057180956056E-23	2	_VTWSSGSTEAIYR_	181842,03125	24493,421875	26158,76171875
D	OE480_FAIMS_LKJ1_Cap_20221008__rapamycom_2uM_4	4	SH3PXD2B	A1X283	SPD2B_HUMAN	0	GAVVEVIQK	GAVVEVIQK	7,418076867930807E-12	2	_GAVVEVIQK_	118996,2890625	22028,03515625	23350,939453125
D	OE480_FAIMS_LKJ1_Cap_20221008__rapamycom_2uM_4	4	SH3PXD2B	A1X283	SPD2B_HUMAN	0	HYVYIIR	HYVYIIR	1,3317720617046107E-18	2	_HYVYIIR_	56115	16741,36328125	17752,26171875
D	OE480_FAIMS_LKJ1_Cap_20221008__rapamycom_2uM_4	4	SH3PXD2B	A1X283	SPD2B_HUMAN	0	FFDLQMQMLDKFPMEGGQKDPK	FFDLQMQMLDKFPMEGGQKDPK	7,660315182548294E-13	4	_FFDLQMQMLDKFPMEGGQKDPK_	963902,125	15532,666015625	16655,04296875
D	OE480_FAIMS_LKJ1_Cap_20221008__rapamycom_2uM_4	4	SH3PXD2B	A1X283	SPD2B_HUMAN	0	VTWSSGSTEAIYRR	VTWSSGSTEAIYRR	1,738462018718243E-15	3	_VTWSSGSTEAIYRR_	72985,53125	11338,697265625	12057,1025390625
D	OE480_FAIMS_LKJ1_Cap_20221008__rapamycom_2uM_4	4	SH3PXD2B	A1X283	SPD2B_HUMAN	0	VLDVQKR	VLDVQKR	2,0558849241452478E-14	2	_VLDVQKR_	62044,21875	9344,0712890625	9852,6015625
D	OE480_FAIMS_LKJ1_Cap_20221008__rapamycom_2uM_4	4	SH3PXD2B	A1X283	SPD2B_HUMAN	0	TEPPQGEDQVDICNLR	TEPPQGEDQVDICNLR	9,164267080300541E-08	2	_TEPPQGEDQVDIC[Carbamidomethyl (C)]NLR_	26899,05859375	9533,25	10170,7998046875
D	OE480_FAIMS_LKJ1_Cap_20221008__rapamycom_2uM_4	4	SH3PXD2B	A1X283	SPD2B_HUMAN	0	LGEAAALENNTGSEATGPSRPLPDAPHGVMDSGLPWSK	LGEAAALENNTGSEATGPSRPLPDAPHGVMDSGLPWSK	2,2966202395324044E-09	4	_LGEAAALENNTGSEATGPSRPLPDAPHGVMDSGLPWSK_	140523,5	8367,986328125	8939,857421875
D	OE480_FAIMS_LKJ1_Cap_20221008__rapamycom_2uM_4	4	SH3PXD2B	A1X283	SPD2B_HUMAN	0	EKELLSSQR	EKELLSSQR	8,602794047586807E-12	2	_EKELLSSQR_	30764,49609375	9266,4052734375	9763,8056640625
D	OE480_FAIMS_LKJ1_Cap_20221008__rapamycom_2uM_4	4	SH3PXD2B	A1X283	SPD2B_HUMAN	0	NDMGLECGHK	NDMGLECGHK	4,044189165527825E-15	2	_NDMGLEC[Carbamidomethyl (C)]GHK_	85018,6953125	8061,82080078125	8493,53515625
D	OE480_FAIMS_LKJ1_Cap_20221008__rapamycom_2uM_4	4	SH3PXD2B	A1X283	SPD2B_HUMAN	0	DQDEMNLER	DQDEMNLER	6,830528622147443E-20	2	_DQDEMNLER_	32739,658203125	6998,8818359375	7416,51513671875
D	OE480_FAIMS_LKJ1_Cap_20221008__rapamycom_2uM_4	4	SH3PXD2B	A1X283	SPD2B_HUMAN	0	RLIPIDEYCK	RLIPIDEYCK	6,49886096691653E-24	2	_RLIPIDEYC[Carbamidomethyl (C)]K_	107859,9375	6026,20166015625	6417,8046875
D	OE480_FAIMS_LKJ1_Cap_20221008__rapamycom_2uM_4	4	SH3PXD2B	A1X283	SPD2B_HUMAN	0	ALIQLPPYISQCDEVLQFFETRPEDLNPPKEEHIGK	ALIQLPPYISQCDEVLQFFETRPEDLNPPKEEHIGK	6,549087710152466E-08	5	_ALIQLPPYISQC[Carbamidomethyl (C)]DEVLQFFETRPEDLNPPKEEHIGK_	339253,375	3157,224853515625	3323,043701171875
D	OE480_FAIMS_LKJ1_Cap_20221008__rapamycom_2uM_4	4	SH3PXD2B	A1X283	SPD2B_HUMAN	0	FEGRPVPDGDAK	FEGRPVPDGDAK	3,273845072485841E-14	3	_FEGRPVPDGDAK_	150929,375	3798,2021484375	4012,9921875
D	OE480_FAIMS_LKJ1_Cap_20221008__rapamycom_2uM_4	4	SH3PXD2B	A1X283	SPD2B_HUMAN	0	AAAASVPNADGLK	AAAASVPNADGLK	2,8141521944894362E-09	2	_AAAASVPNADGLK_	26975,400390625	3762,31201171875	3987,8330078125
D	OE480_FAIMS_LKJ1_Cap_20221008__rapamycom_2uM_4	4	SH3PXD2B	A1X283	SPD2B_HUMAN	0	NLEGWWK	NLEGWWK	4,6680308762325947E-17	2	_NLEGWWK_	46887,0859375	2651,841064453125	2833,1767578125
D	OE480_FAIMS_LKJ1_Cap_20221008__rapamycom_2uM_4	4	SH3PXD2B	A1X283	SPD2B_HUMAN	0	TSSSSRPLPEVR	TSSSSRPLPEVR	2,1240634668052174E-23	2	_TSSSSRPLPEVR_	22880,505859375	2548,63134765625	2699,218994140625
D	OE480_FAIMS_LKJ1_Cap_20221008__rapamycom_2uM_4	4	SH3PXD2B	A1X283	SPD2B_HUMAN	0	GKGSLGPWGTGK	GKGSLGPWGTGK	1,6424739420507193E-08	2	_GKGSLGPWGTGK_	11282,2734375	1617,5821533203125	1714,301025390625
D	OE480_FAIMS_LKJ1_Cap_20221008__rapamycom_2uM_4	4	SH3PXD2B	A1X283	SPD2B_HUMAN	0	AKPFLSNSLGGQDDTR	AKPFLSNSLGGQDDTR	5,303737283866518E-07	2	_AKPFLSNSLGGQDDTR_	3704,765380859375	1130,9266357421875	1204,6654052734375
D	OE480_FAIMS_LKJ1_Cap_20221008__rapamycom_2uM_4	4	SH3PXD2B	A1X283	SPD2B_HUMAN	0	GPQCEGHESR	GPQCEGHESR	0,001012095781885515	2	_GPQC[Carbamidomethyl (C)]EGHESR_	7631,697265625	705,4236450195312	732,3604736328125
D	OE480_FAIMS_LKJ1_Cap_20221008__rapamycom_2uM_4	4	TARS3	A2RTX5	SYTC2_HUMAN	0	EILLEMFK	EILLEMFK	5,388949778751585E-07	2	_EILLEMFK_	6371,65185546875	1787,6640625	1916,398681640625
D	OE480_FAIMS_LKJ1_Cap_20221008__rapamycom_2uM_4	4	TARS3	A2RTX5	SYTC2_HUMAN	0	VADGQTVQGEVWK	VADGQTVQGEVWK	3,970199497825462E-08	2	_VADGQTVQGEVWK_	10872,3564453125	692,0010986328125	735,761474609375
D	OE480_FAIMS_LKJ1_Cap_20221008__rapamycom_2uM_4	4	DENND3	A2RUS2	DEND3_HUMAN	0	FPYYNSLKDCLSCLLALLKPCK	FPYYNSLKDCLSCLLALLKPCK	3,773799887121441E-11	3	_FPYYNSLKDC[Carbamidomethyl (C)]LSC[Carbamidomethyl (C)]LLALLKPC[Carbamidomethyl (C)]K_	39142,42578125	9717,1806640625	10151,205078125
D	OE480_FAIMS_LKJ1_Cap_20221008__rapamycom_2uM_4	4	DENND3	A2RUS2	DEND3_HUMAN	0	LISEILDKPHEASK	LISEILDKPHEASK	7,355460692813146E-07	3	_LISEILDKPHEASK_	22536,48828125	2129,932373046875	2269,9267578125
D	OE480_FAIMS_LKJ1_Cap_20221008__rapamycom_2uM_4	4	DENND3	A2RUS2	DEND3_HUMAN	0	IPEIHFPLESK	IPEIHFPLESK	2,613522982159896E-09	3	_IPEIHFPLESK_	15141,4453125	2183,525390625	2324,578369140625
D	OE480_FAIMS_LKJ1_Cap_20221008__rapamycom_2uM_4	4	DENND3	A2RUS2	DEND3_HUMAN	0	QVLDTYMFHSFLK	QVLDTYMFHSFLK	9,141292062418362E-12	3	_QVLDTYMFHSFLK_	24916,55859375	1084,5218505859375	1162,97021484375
D	OE480_FAIMS_LKJ1_Cap_20221008__rapamycom_2uM_4	4	DENND3	A2RUS2	DEND3_HUMAN	0	LNCQIQQTTLQLLVSIFR	LNCQIQQTTLQLLVSIFR	1,2338184251607993E-23	3	_LNC[Carbamidomethyl (C)]QIQQTTLQLLVSIFR_	9421,064453125	640,552978515625	649,9227905273438
D	OE480_FAIMS_LKJ1_Cap_20221008__rapamycom_2uM_4	4	VWA8	A3KMH1	VWA8_HUMAN	0	AGTAFYIDQCAVR	AGTAFYIDQCAVR	4,768694827377384E-19	2	_AGTAFYIDQC[Carbamidomethyl (C)]AVR_	35103,2890625	8834,947265625	9411,8759765625
D	OE480_FAIMS_LKJ1_Cap_20221008__rapamycom_2uM_4	4	VWA8	A3KMH1	VWA8_HUMAN	0	DLLGQDVFLIGPPGPLRR	DLLGQDVFLIGPPGPLRR	1,1177480747510067E-18	3	_DLLGQDVFLIGPPGPLRR_	82541,9375	6796,48095703125	7277,28125
D	OE480_FAIMS_LKJ1_Cap_20221008__rapamycom_2uM_4	4	VWA8	A3KMH1	VWA8_HUMAN	0	QYGPNVPEPILQK	QYGPNVPEPILQK	3,352799580743761E-13	2	_QYGPNVPEPILQK_	21066,48828125	4062,489990234375	4337,36865234375
D	OE480_FAIMS_LKJ1_Cap_20221008__rapamycom_2uM_4	4	VWA8	A3KMH1	VWA8_HUMAN	0	SLADQGIINYPYSTR	SLADQGIINYPYSTR	2,547440212491074E-13	2	_SLADQGIINYPYSTR_	18968,001953125	3441,015380859375	3678,0791015625
D	OE480_FAIMS_LKJ1_Cap_20221008__rapamycom_2uM_4	4	VWA8	A3KMH1	VWA8_HUMAN	0	LVVDVSGSMYR	LVVDVSGSMYR	2,3336464584016822E-06	2	_LVVDVSGSMYR_	12895,3974609375	3557,620849609375	3795,44970703125
D	OE480_FAIMS_LKJ1_Cap_20221008__rapamycom_2uM_4	4	VWA8	A3KMH1	VWA8_HUMAN	0	NVLPVLNNLLENR	NVLPVLNNLLENR	7,135822762647606E-07	2	_NVLPVLNNLLENR_	21781,85546875	4359,4853515625	4666,66455078125
D	OE480_FAIMS_LKJ1_Cap_20221008__rapamycom_2uM_4	4	VWA8	A3KMH1	VWA8_HUMAN	0	IGAVSAPIYNAHEK	IGAVSAPIYNAHEK	2,2999052457037448E-11	3	_IGAVSAPIYNAHEK_	54596,265625	3293,97314453125	3501,88671875
D	OE480_FAIMS_LKJ1_Cap_20221008__rapamycom_2uM_4	4	VWA8	A3KMH1	VWA8_HUMAN	0	SIAMQYLELTKR	SIAMQYLELTKR	7,677537721535585E-10	3	_SIAMQYLELTKR_	19593,748046875	2632,18359375	2808,868408203125
D	OE480_FAIMS_LKJ1_Cap_20221008__rapamycom_2uM_4	4	VWA8	A3KMH1	VWA8_HUMAN	0	VNAGTLAVLQR	VNAGTLAVLQR	1,598256358992017E-08	2	_VNAGTLAVLQR_	29963,859375	2199,794921875	2350,008544921875
D	OE480_FAIMS_LKJ1_Cap_20221008__rapamycom_2uM_4	4	VWA8	A3KMH1	VWA8_HUMAN	0	DPQVNAFAIFIGSLGDQATR	DPQVNAFAIFIGSLGDQATR	2,0991183110066388E-10	3	_DPQVNAFAIFIGSLGDQATR_	16012,3994140625	1816,0469970703125	1901,059814453125
D	OE480_FAIMS_LKJ1_Cap_20221008__rapamycom_2uM_4	4	VWA8	A3KMH1	VWA8_HUMAN	0	HQATGELDDAK	HQATGELDDAK	1,1261942477337805E-06	2	_HQATGELDDAK_	5505,060546875	268,0207824707031	278,7626647949219
D	OE480_FAIMS_LKJ1_Cap_20221008__rapamycom_2uM_4	4	SBNO1	A3KN83	SBNO1_HUMAN	0	AGFLIGDGAGVGK	AGFLIGDGAGVGK	5,361365774906534E-23	2	_AGFLIGDGAGVGK_	236645,59375	38201,37109375	40753,40234375
D	OE480_FAIMS_LKJ1_Cap_20221008__rapamycom_2uM_4	4	SBNO1	A3KN83	SBNO1_HUMAN	0	LGIWGEGTPFR	LGIWGEGTPFR	2,4699625195632566E-15	2	_LGIWGEGTPFR_	231721,21875	36743,328125	39281,796875
D	OE480_FAIMS_LKJ1_Cap_20221008__rapamycom_2uM_4	4	SBNO1	A3KN83	SBNO1_HUMAN	0	GVLQSLIEK	GVLQSLIEK	4,926994106025628E-14	2	_GVLQSLIEK_	253640,75	25522,431640625	27246,423828125
D	OE480_FAIMS_LKJ1_Cap_20221008__rapamycom_2uM_4	4	SBNO1	A3KN83	SBNO1_HUMAN	0	SELDVPVEILNITEK	SELDVPVEILNITEK	1,5643587006502737E-12	2	_SELDVPVEILNITEK_	115743,671875	21530,314453125	23043,3515625
D	OE480_FAIMS_LKJ1_Cap_20221008__rapamycom_2uM_4	4	SBNO1	A3KN83	SBNO1_HUMAN	0	CVVIGLQSTGEAR	CVVIGLQSTGEAR	6,928911792778052E-21	2	_C[Carbamidomethyl (C)]VVIGLQSTGEAR_	88746,6796875	23504,814453125	25028,291015625
D	OE480_FAIMS_LKJ1_Cap_20221008__rapamycom_2uM_4	4	SBNO1	A3KN83	SBNO1_HUMAN	0	SNQVTAPEYVFLISELAGEQR	SNQVTAPEYVFLISELAGEQR	1,6464589389296377E-21	3	_SNQVTAPEYVFLISELAGEQR_	297328,71875	20939,552734375	22056,53515625
D	OE480_FAIMS_LKJ1_Cap_20221008__rapamycom_2uM_4	4	SBNO1	A3KN83	SBNO1_HUMAN	0	TIAGIIYENYLLSR	TIAGIIYENYLLSR	1,7967646234991953E-13	2	_TIAGIIYENYLLSR_	105417,21875	16726,5078125	17930,212890625
D	OE480_FAIMS_LKJ1_Cap_20221008__rapamycom_2uM_4	4	SBNO1	A3KN83	SBNO1_HUMAN	0	TIAGIIYENYLLSR	TIAGIIYENYLLSR	8,22515689336737E-15	3	_TIAGIIYENYLLSR_	33787,95703125	4189,85693359375	4491,3173828125
D	OE480_FAIMS_LKJ1_Cap_20221008__rapamycom_2uM_4	4	SBNO1	A3KN83	SBNO1_HUMAN	0	VVSNDDGSISYESR	VVSNDDGSISYESR	6,242896052094138E-23	2	_VVSNDDGSISYESR_	77287,796875	17861,9921875	18926,7421875
D	OE480_FAIMS_LKJ1_Cap_20221008__rapamycom_2uM_4	4	SBNO1	A3KN83	SBNO1_HUMAN	0	VVYASATGASEPR	VVYASATGASEPR	4,05484205565381E-21	2	_VVYASATGASEPR_	95515,1875	17400,513671875	18425,591796875
D	OE480_FAIMS_LKJ1_Cap_20221008__rapamycom_2uM_4	4	SBNO1	A3KN83	SBNO1_HUMAN	0	VHMTLELPWSADR	VHMTLELPWSADR	2,2164292655633415E-12	3	_VHMTLELPWSADR_	63532,35546875	20177,9609375	21551,873046875
D	OE480_FAIMS_LKJ1_Cap_20221008__rapamycom_2uM_4	4	SBNO1	A3KN83	SBNO1_HUMAN	0	GVGAMEIVAMDMK	GVGAMEIVAMDMK	4,626168116571372E-16	2	_GVGAMEIVAMDMK_	158409,4375	11374,296875	12150,9443359375
D	OE480_FAIMS_LKJ1_Cap_20221008__rapamycom_2uM_4	4	SBNO1	A3KN83	SBNO1_HUMAN	0	IEEVLLSQSYVK	IEEVLLSQSYVK	1,8506968231285876E-22	2	_IEEVLLSQSYVK_	120252,5546875	11624,37890625	12434,80078125
D	OE480_FAIMS_LKJ1_Cap_20221008__rapamycom_2uM_4	4	SBNO1	A3KN83	SBNO1_HUMAN	0	FMDGDKNIAIISEAASSGISLQADRR	FMDGDKNIAIISEAASSGISLQADRR	7,85924215330078E-15	4	_FMDGDKNIAIISEAASSGISLQADRR_	86179,484375	10360,1494140625	11067,9169921875
D	OE480_FAIMS_LKJ1_Cap_20221008__rapamycom_2uM_4	4	SBNO1	A3KN83	SBNO1_HUMAN	0	FQQAADLIDAEQR	FQQAADLIDAEQR	3,609376454451681E-18	2	_FQQAADLIDAEQR_	93967,6875	8876,345703125	9463,576171875
D	OE480_FAIMS_LKJ1_Cap_20221008__rapamycom_2uM_4	4	SBNO1	A3KN83	SBNO1_HUMAN	0	NLCPVGSSKPTK	NLCPVGSSKPTK	4,356669151803705E-14	2	_NLC[Carbamidomethyl (C)]PVGSSKPTK_	37811,6328125	6639,640625	6988,7451171875
D	OE480_FAIMS_LKJ1_Cap_20221008__rapamycom_2uM_4	4	SBNO1	A3KN83	SBNO1_HUMAN	0	NLCPVGSSKPTK	NLCPVGSSKPTK	2,4694765168209404E-19	3	_NLC[Carbamidomethyl (C)]PVGSSKPTK_	29011,876953125	2425,247802734375	2552,781005859375
D	OE480_FAIMS_LKJ1_Cap_20221008__rapamycom_2uM_4	4	SBNO1	A3KN83	SBNO1_HUMAN	0	EFSDFIQAVER	EFSDFIQAVER	1,3529700382767159E-16	2	_EFSDFIQAVER_	63490,1328125	7425,64111328125	7931,66357421875
D	OE480_FAIMS_LKJ1_Cap_20221008__rapamycom_2uM_4	4	SBNO1	A3KN83	SBNO1_HUMAN	0	NNSLNELMK	NNSLNELMK	3,393011796196692E-06	2	_NNSLNELMK_	72100,4375	5343,7470703125	5681,39306640625
D	OE480_FAIMS_LKJ1_Cap_20221008__rapamycom_2uM_4	4	SBNO1	A3KN83	SBNO1_HUMAN	0	SMWGQFWSAHQR	SMWGQFWSAHQR	1,3875526428335896E-17	3	_SMWGQFWSAHQR_	91491,8359375	5808,2744140625	6208,7373046875
D	OE480_FAIMS_LKJ1_Cap_20221008__rapamycom_2uM_4	4	SBNO1	A3KN83	SBNO1_HUMAN	0	ERFQQAADLIDAEQR	ERFQQAADLIDAEQR	9,405217093126683E-10	3	_ERFQQAADLIDAEQR_	38771,66796875	4540,36279296875	4844,0498046875
D	OE480_FAIMS_LKJ1_Cap_20221008__rapamycom_2uM_4	4	SBNO1	A3KN83	SBNO1_HUMAN	0	ERFQQAADLIDAEQR	ERFQQAADLIDAEQR	3,571419045737289E-11	2	_ERFQQAADLIDAEQR_	12502,087890625	628,0623779296875	670,0631103515625
D	OE480_FAIMS_LKJ1_Cap_20221008__rapamycom_2uM_4	4	SBNO1	A3KN83	SBNO1_HUMAN	0	QLLHWCGDDFDGVIVFDECHK	QLLHWCGDDFDGVIVFDECHK	2,3655348505581355E-13	4	_QLLHWC[Carbamidomethyl (C)]GDDFDGVIVFDEC[Carbamidomethyl (C)]HK_	87341,5078125	4368,37353515625	4665,9072265625
D	OE480_FAIMS_LKJ1_Cap_20221008__rapamycom_2uM_4	4	SBNO1	A3KN83	SBNO1_HUMAN	0	TGLAVLELQNKLPK	TGLAVLELQNKLPK	3,2084881789525113E-17	3	_TGLAVLELQNKLPK_	225994,0625	4370,31640625	4667,49609375
D	OE480_FAIMS_LKJ1_Cap_20221008__rapamycom_2uM_4	4	SBNO1	A3KN83	SBNO1_HUMAN	0	LESLGALTHGDR	LESLGALTHGDR	1,3812243042336538E-19	3	_LESLGALTHGDR_	47788,71875	3361,065673828125	3581,48046875
D	OE480_FAIMS_LKJ1_Cap_20221008__rapamycom_2uM_4	4	SBNO1	A3KN83	SBNO1_HUMAN	0	GVIFATYSSLIGESQSGGKYK	GVIFATYSSLIGESQSGGKYK	1,0404658506987249E-08	3	_GVIFATYSSLIGESQSGGKYK_	29856,16796875	3465,834228515625	3703,39111328125
D	OE480_FAIMS_LKJ1_Cap_20221008__rapamycom_2uM_4	4	SBNO1	A3KN83	SBNO1_HUMAN	0	NILVHSLNK	NILVHSLNK	2,7069876065057157E-18	2	_NILVHSLNK_	33566,83984375	3448,788330078125	3650,674072265625
D	OE480_FAIMS_LKJ1_Cap_20221008__rapamycom_2uM_4	4	SBNO1	A3KN83	SBNO1_HUMAN	0	RLESLGALTHGDR	RLESLGALTHGDR	1,1390189413834034E-07	3	_RLESLGALTHGDR_	105781,234375	2934,65673828125	3112,01123046875
D	OE480_FAIMS_LKJ1_Cap_20221008__rapamycom_2uM_4	4	SBNO1	A3KN83	SBNO1_HUMAN	0	RPSFSSTPVISPAPNSTPANSNTNSNSSLITSQDAVER	RPSFSSTPVISPAPNSTPANSNTNSNSSLITSQDAVER	4,122550487248719E-07	4	_RPSFSSTPVISPAPNSTPANSNTNSNSSLITSQDAVER_	6852,037109375	1424,847412109375	1523,879150390625
D	OE480_FAIMS_LKJ1_Cap_20221008__rapamycom_2uM_4	4	SBNO1	A3KN83	SBNO1_HUMAN	0	TLEALEEGGGELNDFVSTAK	TLEALEEGGGELNDFVSTAK	1,1934542028264858E-09	3	_TLEALEEGGGELNDFVSTAK_	63881,125	1556,212890625	1670,6761474609375
D	OE480_FAIMS_LKJ1_Cap_20221008__rapamycom_2uM_4	4	SBNO1	A3KN83	SBNO1_HUMAN	0	FNFDNKYGR	FNFDNKYGR	2,8549820079750512E-11	2	_FNFDNKYGR_	16827,119140625	1241,3123779296875	1316,4293212890625
D	OE480_FAIMS_LKJ1_Cap_20221008__rapamycom_2uM_4	4	SBNO1	A3KN83	SBNO1_HUMAN	0	KGVIFATYSSLIGESQSGGKYK	KGVIFATYSSLIGESQSGGKYK	2,2781159500487187E-06	3	_KGVIFATYSSLIGESQSGGKYK_	6082,78466796875	1008,8694458007812	1079,32568359375
D	OE480_FAIMS_LKJ1_Cap_20221008__rapamycom_2uM_4	4	SBNO1	A3KN83	SBNO1_HUMAN	0	LFLVYRPNTGK	LFLVYRPNTGK	1,2736681304323873E-10	3	_LFLVYRPNTGK_	5546,072265625	855,5422973632812	912,1473388671875
D	OE480_FAIMS_LKJ1_Cap_20221008__rapamycom_2uM_4	4	SBNO1	A3KN83	SBNO1_HUMAN	0	QGLIGVGLINVEDR	QGLIGVGLINVEDR	1,4383646518768126E-06	3	_QGLIGVGLINVEDR_	6725,9931640625	544,1632690429688	581,9390869140625
D	OE480_FAIMS_LKJ1_Cap_20221008__rapamycom_2uM_4	4	GTPBP10	A4D1E9	GTPBA_HUMAN	0	LIADVGLVGFPNAGK	LIADVGLVGFPNAGK	4,970488780918487E-23	2	_LIADVGLVGFPNAGK_	153833,515625	18844,30859375	20160,9140625
D	OE480_FAIMS_LKJ1_Cap_20221008__rapamycom_2uM_4	4	GTPBP10	A4D1E9	GTPBA_HUMAN	0	LIADVGLVGFPNAGK	LIADVGLVGFPNAGK	2,6412030152407606E-05	3	_LIADVGLVGFPNAGK_	2551,7685546875	1594,7879638671875	1706,252685546875
D	OE480_FAIMS_LKJ1_Cap_20221008__rapamycom_2uM_4	4	GTPBP10	A4D1E9	GTPBA_HUMAN	0	QISVADLPGLIEGAHMNK	QISVADLPGLIEGAHMNK	6,512428125418212E-19	3	_QISVADLPGLIEGAHMNK_	138642,0625	15167,1640625	16227,861328125
D	OE480_FAIMS_LKJ1_Cap_20221008__rapamycom_2uM_4	4	GTPBP10	A4D1E9	GTPBA_HUMAN	0	TAFETIILLTK	TAFETIILLTK	7,147680102766623E-18	2	_TAFETIILLTK_	80685,7265625	7298,7529296875	7807,02197265625
D	OE480_FAIMS_LKJ1_Cap_20221008__rapamycom_2uM_4	4	GTPBP10	A4D1E9	GTPBA_HUMAN	0	LLTNFLPLKGQK	LLTNFLPLKGQK	1,4937241078683172E-14	3	_LLTNFLPLKGQK_	96320,875	7000,8427734375	7491,765625
D	OE480_FAIMS_LKJ1_Cap_20221008__rapamycom_2uM_4	4	GTPBP10	A4D1E9	GTPBA_HUMAN	0	SSLLSCVSHAKPAIADYAFTTLKPELGK	SSLLSCVSHAKPAIADYAFTTLKPELGK	2,344673621737145E-10	4	_SSLLSC[Carbamidomethyl (C)]VSHAKPAIADYAFTTLKPELGK_	121201,65625	4429,189453125	4758,541015625
D	OE480_FAIMS_LKJ1_Cap_20221008__rapamycom_2uM_4	4	GTPBP10	A4D1E9	GTPBA_HUMAN	0	SSLLSCVSHAKPAIADYAFTTLKPELGK	SSLLSCVSHAKPAIADYAFTTLKPELGK	7,396980221882096E-08	5	_SSLLSC[Carbamidomethyl (C)]VSHAKPAIADYAFTTLKPELGK_	35911,07421875	1146,325927734375	1231,5794677734375
D	OE480_FAIMS_LKJ1_Cap_20221008__rapamycom_2uM_4	4	WDR91	A4D1P6	WDR91_HUMAN	0	NASLSQSPR	NASLSQSPR	2,3764374306884365E-06	2	_NASLSQSPR_	10352,224609375	18405,46484375	19407,79296875
D	OE480_FAIMS_LKJ1_Cap_20221008__rapamycom_2uM_4	4	WDR91	A4D1P6	WDR91_HUMAN	0	VGFLSSLLPQSK	VGFLSSLLPQSK	1,3931713256415973E-14	2	_VGFLSSLLPQSK_	150745,875	19287,822265625	20625,900390625
D	OE480_FAIMS_LKJ1_Cap_20221008__rapamycom_2uM_4	4	WDR91	A4D1P6	WDR91_HUMAN	0	TNQVQEENEVLR	TNQVQEENEVLR	1,6718055443702344E-28	2	_TNQVQEENEVLR_	92133,859375	12310,9345703125	13053,291015625
D	OE480_FAIMS_LKJ1_Cap_20221008__rapamycom_2uM_4	4	WDR91	A4D1P6	WDR91_HUMAN	0	LGDSELAMVCSQR	LGDSELAMVCSQR	6,382217165161812E-14	2	_LGDSELAMVC[Carbamidomethyl (C)]SQR_	84677,4765625	10667,828125	11369,6572265625
D	OE480_FAIMS_LKJ1_Cap_20221008__rapamycom_2uM_4	4	WDR91	A4D1P6	WDR91_HUMAN	0	SLLSGLATGESGWSQHR	SLLSGLATGESGWSQHR	1,1372133796300544E-17	3	_SLLSGLATGESGWSQHR_	124949,3203125	8124,14208984375	8698,0634765625
D	OE480_FAIMS_LKJ1_Cap_20221008__rapamycom_2uM_4	4	WDR91	A4D1P6	WDR91_HUMAN	0	LFALQAEIHR	LFALQAEIHR	1,9392612463461824E-14	3	_LFALQAEIHR_	81457,328125	3785,9306640625	4038,426513671875
D	OE480_FAIMS_LKJ1_Cap_20221008__rapamycom_2uM_4	4	WDR91	A4D1P6	WDR91_HUMAN	0	ELFSTTTSQCAEK	ELFSTTTSQCAEK	6,106989110733698E-10	2	_ELFSTTTSQC[Carbamidomethyl (C)]AEK_	7531,494140625	1464,5439453125	1556,4727783203125
D	OE480_FAIMS_LKJ1_Cap_20221008__rapamycom_2uM_4	4	PMS2P1	A4D2B8	PM2P1_HUMAN	0	CALIGPGSLTSR	CALIGPGSLTSR	1,5714055422157686E-13	2	_C[Carbamidomethyl (C)]ALIGPGSLTSR_	152591,234375	25149,98828125	26850,12890625
D	OE480_FAIMS_LKJ1_Cap_20221008__rapamycom_2uM_4	4	VPS37C	A5D8V6	VP37C_HUMAN	0	NLEFQGPLEISR	NLEFQGPLEISR	6,979166986512484E-18	2	_NLEFQGPLEISR_	74068,71875	10941,0546875	11726,53125
D	OE480_FAIMS_LKJ1_Cap_20221008__rapamycom_2uM_4	4	VPS37C	A5D8V6	VP37C_HUMAN	0	SNLSDRYQELR	SNLSDRYQELR	1,8029068273539536E-11	3	_SNLSDRYQELR_	27428,859375	2497,39404296875	2648,66357421875
D	OE480_FAIMS_LKJ1_Cap_20221008__rapamycom_2uM_4	4	TRAPPC13	A5PLN9	TPC13_HUMAN	0	AYLQPMDTR	AYLQPMDTR	8,581782867798845E-12	2	_AYLQPMDTR_	68568,4609375	2584,336181640625	2746,3466796875
D	OE480_FAIMS_LKJ1_Cap_20221008__rapamycom_2uM_4	4	CNOT1	A5YKK6	CNOT1_HUMAN	0	GNAPEGLPQLMEVVR	GNAPEGLPQLMEVVR	4,6930120828554926E-20	2	_GNAPEGLPQLMEVVR_	665840	81771,9296875	87796,4453125
D	OE480_FAIMS_LKJ1_Cap_20221008__rapamycom_2uM_4	4	CNOT1	A5YKK6	CNOT1_HUMAN	0	GNAPEGLPQLMEVVR	GNAPEGLPQLMEVVR	6,741460914592353E-15	3	_GNAPEGLPQLMEVVR_	105936,2890625	8777,12890625	9422,84375
D	OE480_FAIMS_LKJ1_Cap_20221008__rapamycom_2uM_4	4	CNOT1	A5YKK6	CNOT1_HUMAN	0	SVAHVTEADLFHTIETLMR	SVAHVTEADLFHTIETLMR	3,738561801644208E-20	3	_SVAHVTEADLFHTIETLMR_	905212,5625	74586,6796875	78765,890625
D	OE480_FAIMS_LKJ1_Cap_20221008__rapamycom_2uM_4	4	CNOT1	A5YKK6	CNOT1_HUMAN	0	SVAHVTEADLFHTIETLMR	SVAHVTEADLFHTIETLMR	5,566449769893461E-18	4	_SVAHVTEADLFHTIETLMR_	278633,75	15411,5283203125	16275,2822265625
D	OE480_FAIMS_LKJ1_Cap_20221008__rapamycom_2uM_4	4	CNOT1	A5YKK6	CNOT1_HUMAN	0	SLLEVVVLSR	SLLEVVVLSR	4,05447312277353E-19	2	_SLLEVVVLSR_	424507,625	73566,3515625	78644,875
D	OE480_FAIMS_LKJ1_Cap_20221008__rapamycom_2uM_4	4	CNOT1	A5YKK6	CNOT1_HUMAN	0	ILLVDER	ILLVDER	6,174588024768973E-17	2	_ILLVDER_	318439,5625	60577,34375	64514,25
D	OE480_FAIMS_LKJ1_Cap_20221008__rapamycom_2uM_4	4	CNOT1	A5YKK6	CNOT1_HUMAN	0	ILDVAQDLK	ILDVAQDLK	7,885209558339128E-20	2	_ILDVAQDLK_	321035,4375	52705,828125	56156,74609375
D	OE480_FAIMS_LKJ1_Cap_20221008__rapamycom_2uM_4	4	CNOT1	A5YKK6	CNOT1_HUMAN	0	DEYKYNVEAVELLIR	DEYKYNVEAVELLIR	4,726018146579535E-16	3	_DEYKYNVEAVELLIR_	350394,03125	22700,12109375	24245,517578125
D	OE480_FAIMS_LKJ1_Cap_20221008__rapamycom_2uM_4	4	CNOT1	A5YKK6	CNOT1_HUMAN	0	DEYKYNVEAVELLIR	DEYKYNVEAVELLIR	3,946184581726611E-13	2	_DEYKYNVEAVELLIR_	105378,421875	10407,3056640625	11115,8203125
D	OE480_FAIMS_LKJ1_Cap_20221008__rapamycom_2uM_4	4	CNOT1	A5YKK6	CNOT1_HUMAN	0	SNYEAMIDR	SNYEAMIDR	3,005153665111684E-20	2	_SNYEAMIDR_	167484,515625	27844,373046875	29654,044921875
D	OE480_FAIMS_LKJ1_Cap_20221008__rapamycom_2uM_4	4	CNOT1	A5YKK6	CNOT1_HUMAN	0	SLDLIESLLR	SLDLIESLLR	2,7328255281425936E-18	2	_SLDLIESLLR_	51679,125	28096,73828125	29860,19140625
D	OE480_FAIMS_LKJ1_Cap_20221008__rapamycom_2uM_4	4	CNOT1	A5YKK6	CNOT1_HUMAN	0	QLAVYEEFAR	QLAVYEEFAR	2,770375063649245E-17	2	_QLAVYEEFAR_	85390,515625	23454,767578125	25002,69921875
D	OE480_FAIMS_LKJ1_Cap_20221008__rapamycom_2uM_4	4	CNOT1	A5YKK6	CNOT1_HUMAN	0	CPSILGGLAPEKDQPK	CPSILGGLAPEKDQPK	1,493809504807799E-14	3	_C[Carbamidomethyl (C)]PSILGGLAPEKDQPK_	663082,3125	22325,556640625	23870,408203125
D	OE480_FAIMS_LKJ1_Cap_20221008__rapamycom_2uM_4	4	CNOT1	A5YKK6	CNOT1_HUMAN	0	THSGLTDGIPLQSISAPGSGIWSDGKDK	THSGLTDGIPLQSISAPGSGIWSDGKDK	2,9665810445988936E-14	4	_THSGLTDGIPLQSISAPGSGIWSDGKDK_	133618,34375	14301,4169921875	15293,248046875
D	OE480_FAIMS_LKJ1_Cap_20221008__rapamycom_2uM_4	4	CNOT1	A5YKK6	CNOT1_HUMAN	0	THSGLTDGIPLQSISAPGSGIWSDGKDK	THSGLTDGIPLQSISAPGSGIWSDGKDK	7,525413403462832E-07	3	_THSGLTDGIPLQSISAPGSGIWSDGKDK_	6441,9189453125	5235,1923828125	5598,0478515625
D	OE480_FAIMS_LKJ1_Cap_20221008__rapamycom_2uM_4	4	CNOT1	A5YKK6	CNOT1_HUMAN	0	YRECHLLVLK	YRECHLLVLK	7,934998422836866E-17	3	_YREC[Carbamidomethyl (C)]HLLVLK_	147411,90625	13421,0361328125	14224,0341796875
D	OE480_FAIMS_LKJ1_Cap_20221008__rapamycom_2uM_4	4	CNOT1	A5YKK6	CNOT1_HUMAN	0	YRECHLLVLK	YRECHLLVLK	6,475895126922737E-15	2	_YREC[Carbamidomethyl (C)]HLLVLK_	22396,341796875	6348,12255859375	6727,974609375
D	OE480_FAIMS_LKJ1_Cap_20221008__rapamycom_2uM_4	4	CNOT1	A5YKK6	CNOT1_HUMAN	0	AYGSPWCNK	AYGSPWCNK	6,1966009644822614E-12	2	_AYGSPWC[Carbamidomethyl (C)]NK_	124860,375	15258,28125	16174,865234375
D	OE480_FAIMS_LKJ1_Cap_20221008__rapamycom_2uM_4	4	CNOT1	A5YKK6	CNOT1_HUMAN	0	NIIVQFGVR	NIIVQFGVR	6,689052489229182E-20	2	_NIIVQFGVR_	75458,140625	15601,89453125	16655,19140625
D	OE480_FAIMS_LKJ1_Cap_20221008__rapamycom_2uM_4	4	CNOT1	A5YKK6	CNOT1_HUMAN	0	GLHNVVYGIQR	GLHNVVYGIQR	2,8141802008737815E-18	3	_GLHNVVYGIQR_	56137,40625	8406,732421875	8931,5751953125
D	OE480_FAIMS_LKJ1_Cap_20221008__rapamycom_2uM_4	4	CNOT1	A5YKK6	CNOT1_HUMAN	0	GLHNVVYGIQR	GLHNVVYGIQR	4,765452318176675E-16	2	_GLHNVVYGIQR_	32775,984375	6597,498046875	7009,4150390625
D	OE480_FAIMS_LKJ1_Cap_20221008__rapamycom_2uM_4	4	CNOT1	A5YKK6	CNOT1_HUMAN	0	QAWATDDVAQIYDK	QAWATDDVAQIYDK	1,6777038624576134E-17	2	_QAWATDDVAQIYDK_	201451,0625	11832,20703125	12666,1083984375
D	OE480_FAIMS_LKJ1_Cap_20221008__rapamycom_2uM_4	4	CNOT1	A5YKK6	CNOT1_HUMAN	0	EPLLMSISTNLK	EPLLMSISTNLK	3,0748097152111318E-09	2	_EPLLMSISTNLK_	92500,0390625	12626,095703125	13484,4169921875
D	OE480_FAIMS_LKJ1_Cap_20221008__rapamycom_2uM_4	4	CNOT1	A5YKK6	CNOT1_HUMAN	0	NVPGFLPTNDLSQPTGFLAQPMK	NVPGFLPTNDLSQPTGFLAQPMK	4,001479733963671E-22	3	_NVPGFLPTNDLSQPTGFLAQPMK_	188292,09375	12122,0029296875	12980,7265625
D	OE480_FAIMS_LKJ1_Cap_20221008__rapamycom_2uM_4	4	CNOT1	A5YKK6	CNOT1_HUMAN	0	YNVEAVELLIR	YNVEAVELLIR	4,621160018231855E-10	2	_YNVEAVELLIR_	71662,953125	10576,46484375	11326,0712890625
D	OE480_FAIMS_LKJ1_Cap_20221008__rapamycom_2uM_4	4	CNOT1	A5YKK6	CNOT1_HUMAN	0	DFALDSEESR	DFALDSEESR	2,4330735439535757E-15	2	_DFALDSEESR_	38411,796875	9031,142578125	9599,95703125
D	OE480_FAIMS_LKJ1_Cap_20221008__rapamycom_2uM_4	4	CNOT1	A5YKK6	CNOT1_HUMAN	0	EHGEPFIQACMTFLK	EHGEPFIQACMTFLK	4,9626732162231844E-17	2	_EHGEPFIQAC[Carbamidomethyl (C)]MTFLK_	39503,171875	9112,5859375	9738,3798828125
D	OE480_FAIMS_LKJ1_Cap_20221008__rapamycom_2uM_4	4	CNOT1	A5YKK6	CNOT1_HUMAN	0	CPVVLAPLLYPEKR	CPVVLAPLLYPEKR	2,4486840852113656E-18	3	_C[Carbamidomethyl (C)]PVVLAPLLYPEKR_	66208,8984375	8527,203125	9113,9970703125
D	OE480_FAIMS_LKJ1_Cap_20221008__rapamycom_2uM_4	4	CNOT1	A5YKK6	CNOT1_HUMAN	0	LATEFELR	LATEFELR	1,2860357295511952E-06	2	_LATEFELR_	73356,8125	9698,8193359375	10369,0517578125
D	OE480_FAIMS_LKJ1_Cap_20221008__rapamycom_2uM_4	4	CNOT1	A5YKK6	CNOT1_HUMAN	0	CITELEQHLHAIPPTLAMNPQAQALR	CITELEQHLHAIPPTLAMNPQAQALR	2,5700311841570315E-12	4	_C[Carbamidomethyl (C)]ITELEQHLHAIPPTLAMNPQAQALR_	91118,34375	13366,841796875	14276,482421875
D	OE480_FAIMS_LKJ1_Cap_20221008__rapamycom_2uM_4	4	CNOT1	A5YKK6	CNOT1_HUMAN	0	IAMTTCEQIVR	IAMTTCEQIVR	6,896857762585328E-14	2	_IAMTTC[Carbamidomethyl (C)]EQIVR_	69046,65625	7752,67724609375	8256,1025390625
D	OE480_FAIMS_LKJ1_Cap_20221008__rapamycom_2uM_4	4	CNOT1	A5YKK6	CNOT1_HUMAN	0	LAEVGQYEQVK	LAEVGQYEQVK	1,3028700696387313E-08	2	_LAEVGQYEQVK_	47355,640625	7264,6025390625	7735,423828125
D	OE480_FAIMS_LKJ1_Cap_20221008__rapamycom_2uM_4	4	CNOT1	A5YKK6	CNOT1_HUMAN	0	MQGSITTPGSIALAQAQAQAQVPAK	MQGSITTPGSIALAQAQAQAQVPAK	3,1745714788488768E-15	3	_MQGSITTPGSIALAQAQAQAQVPAK_	84910,6796875	5992,65673828125	6417,88427734375
D	OE480_FAIMS_LKJ1_Cap_20221008__rapamycom_2uM_4	4	CNOT1	A5YKK6	CNOT1_HUMAN	0	NLDEQLSAPK	NLDEQLSAPK	2,234423102613882E-12	2	_NLDEQLSAPK_	121761,3828125	5305,505859375	5635,58154296875
D	OE480_FAIMS_LKJ1_Cap_20221008__rapamycom_2uM_4	4	CNOT1	A5YKK6	CNOT1_HUMAN	0	LGTSGLNQPTFQQSK	LGTSGLNQPTFQQSK	1,0549084399545555E-22	2	_LGTSGLNQPTFQQSK_	139822,5625	6247,71044921875	6650,6669921875
D	OE480_FAIMS_LKJ1_Cap_20221008__rapamycom_2uM_4	4	CNOT1	A5YKK6	CNOT1_HUMAN	0	YCDPVVLTYQAERMPEQIR	YCDPVVLTYQAERMPEQIR	2,0264568495752049E-19	3	_YC[Carbamidomethyl (C)]DPVVLTYQAERMPEQIR_	44008,0234375	5119,787109375	5459,48681640625
D	OE480_FAIMS_LKJ1_Cap_20221008__rapamycom_2uM_4	4	CNOT1	A5YKK6	CNOT1_HUMAN	0	TDDLITR	TDDLITR	4,140507357797737E-15	2	_TDDLITR_	27633,28125	5503,1484375	5832,05615234375
D	OE480_FAIMS_LKJ1_Cap_20221008__rapamycom_2uM_4	4	CNOT1	A5YKK6	CNOT1_HUMAN	0	NLTAGMAMITCR	NLTAGMAMITCR	1,3302521612600588E-14	2	_NLTAGMAMITC[Carbamidomethyl (C)]R_	19904,052734375	4766,7685546875	5083,5908203125
D	OE480_FAIMS_LKJ1_Cap_20221008__rapamycom_2uM_4	4	CNOT1	A5YKK6	CNOT1_HUMAN	0	LATEFELRK	LATEFELRK	7,847573968444153E-09	2	_LATEFELRK_	16613,93359375	2384,03662109375	2534,04248046875
D	OE480_FAIMS_LKJ1_Cap_20221008__rapamycom_2uM_4	4	CNOT1	A5YKK6	CNOT1_HUMAN	0	KDFALDSEESR	KDFALDSEESR	1,3369942242627245E-14	2	_KDFALDSEESR_	17582,05078125	1908,340576171875	2022,2576904296875
D	OE480_FAIMS_LKJ1_Cap_20221008__rapamycom_2uM_4	4	CNOT1	A5YKK6	CNOT1_HUMAN	0	ASQQEIQHIVNR	ASQQEIQHIVNR	1,6862764433375672E-19	2	_ASQQEIQHIVNR_	12724,8671875	1837,8643798828125	1944,776611328125
D	OE480_FAIMS_LKJ1_Cap_20221008__rapamycom_2uM_4	4	CNOT1	A5YKK6	CNOT1_HUMAN	0	TVTVTRPTGVSFK	TVTVTRPTGVSFK	5,767999073910105E-16	2	_TVTVTRPTGVSFK_	32034,521484375	1597,898193359375	1703,8212890625
D	OE480_FAIMS_LKJ1_Cap_20221008__rapamycom_2uM_4	4	CNOT1	A5YKK6	CNOT1_HUMAN	0	EWVNLYHSAAAGR	EWVNLYHSAAAGR	9,606963145511437E-10	2	_EWVNLYHSAAAGR_	13282,6171875	904,6431884765625	963,2025146484375
D	OE480_FAIMS_LKJ1_Cap_20221008__rapamycom_2uM_4	4	CNOT1	A5YKK6	CNOT1_HUMAN	0	KLGTSGLNQPTFQQSK	KLGTSGLNQPTFQQSK	8,430151482695448E-17	2	_KLGTSGLNQPTFQQSK_	16441,642578125	994,2679443359375	1056,0916748046875
D	OE480_FAIMS_LKJ1_Cap_20221008__rapamycom_2uM_4	4	CNOT1	A5YKK6	CNOT1_HUMAN	0	EIDDEANSYFQR	EIDDEANSYFQR	2,7580359350902007E-06	2	_EIDDEANSYFQR_	5037,916015625	429,99407958984375	459,0428161621094
D	OE480_FAIMS_LKJ1_Cap_20221008__rapamycom_2uM_4	4	CNOT1	A5YKK6	CNOT1_HUMAN	0	SDGAQAHTWNVEVLIDVLK	SDGAQAHTWNVEVLIDVLK	1,298841544598789E-06	3	_SDGAQAHTWNVEVLIDVLK_	15582,07421875	286,17120361328125	303,98394775390625
D	OE480_FAIMS_LKJ1_Cap_20221008__rapamycom_2uM_4	4	CNOT1	A5YKK6	CNOT1_HUMAN	0	NHLVNMQQYDLHLAQSMENGLNYMAVAFAMQLVK	NHLVNMQQYDLHLAQSMENGLNYMAVAFAMQLVK	1,5042632279944753E-13	5	_NHLVNMQQYDLHLAQSMENGLNYMAVAFAMQLVK_	13153,21875	519,8065185546875	527,4100952148438
D	OE480_FAIMS_LKJ1_Cap_20221008__rapamycom_2uM_4	4	MAP1LC3B2;MAP1LC3B	A6NCE7;Q9GZQ8	MP3B2_HUMAN;MLP3B_HUMAN	0	FLVPDHVNMSELIK	FLVPDHVNMSELIK	1,524769243488708E-16	3	_FLVPDHVNMSELIK_	621829,75	24589,107421875	26284,9453125
D	OE480_FAIMS_LKJ1_Cap_20221008__rapamycom_2uM_4	4	MAP1LC3B2;MAP1LC3B	A6NCE7;Q9GZQ8	MP3B2_HUMAN;MLP3B_HUMAN	0	FLVPDHVNMSELIK	FLVPDHVNMSELIK	8,259966532408915E-18	2	_FLVPDHVNMSELIK_	64105,0390625	5683,62841796875	6075,48828125
D	OE480_FAIMS_LKJ1_Cap_20221008__rapamycom_2uM_4	4	MAP1LC3B2;MAP1LC3B	A6NCE7;Q9GZQ8	MP3B2_HUMAN;MLP3B_HUMAN	0	IPVIIER	IPVIIER	4,4136224760744377E-16	2	_IPVIIER_	38654,5703125	7982,84912109375	8500,5400390625
D	OE480_FAIMS_LKJ1_Cap_20221008__rapamycom_2uM_4	4	MAP1LC3B2;MAP1LC3B	A6NCE7;Q9GZQ8	MP3B2_HUMAN;MLP3B_HUMAN	0	EQHPTKIPVIIER	EQHPTKIPVIIER	2,1570355027330077E-26	2	_EQHPTKIPVIIER_	27379,99609375	5257,74267578125	5603,259765625
D	OE480_FAIMS_LKJ1_Cap_20221008__rapamycom_2uM_4	4	FAM83G	A6ND36	FA83G_HUMAN	0	ENIRDFLSELELKR	ENIRDFLSELELKR	4,464597788049999E-17	3	_ENIRDFLSELELKR_	18084,1484375	1635,94140625	1753,47119140625
D	OE480_FAIMS_LKJ1_Cap_20221008__rapamycom_2uM_4	4	FAM83G	A6ND36	FA83G_HUMAN	0	ENIRDFLSELELKR	ENIRDFLSELELKR	1,598082777364862E-07	4	_ENIRDFLSELELKR_	4893,22314453125	736,094482421875	788,8865356445312
D	OE480_FAIMS_LKJ1_Cap_20221008__rapamycom_2uM_4	4	FAM83G	A6ND36	FA83G_HUMAN	0	SSGGTEFFTR	SSGGTEFFTR	4,4484386189253927E-10	2	_SSGGTEFFTR_	16215,1484375	2130,238037109375	2264,0234375
D	OE480_FAIMS_LKJ1_Cap_20221008__rapamycom_2uM_4	4	PGP	A6NDG6	PGP_HUMAN	0	AAAEAGGDDAR	AAAEAGGDDAR	1,7149866072659106E-11	2	_[Acetyl (Protein N-term)]AAAEAGGDDAR_	10543,203125	2316,804931640625	2449,031494140625
D	OE480_FAIMS_LKJ1_Cap_20221008__rapamycom_2uM_4	4	C5orf51	A6NDU8	CE051_HUMAN	0	RVEELGDLAQAHIQQLSEAAGEDDHFLIR	RVEELGDLAQAHIQQLSEAAGEDDHFLIR	3,3150650285889662E-18	4	_RVEELGDLAQAHIQQLSEAAGEDDHFLIR_	1509360,75	101617,765625	108600,2734375
D	OE480_FAIMS_LKJ1_Cap_20221008__rapamycom_2uM_4	4	C5orf51	A6NDU8	CE051_HUMAN	0	RVEELGDLAQAHIQQLSEAAGEDDHFLIR	RVEELGDLAQAHIQQLSEAAGEDDHFLIR	2,2961826450021435E-17	5	_RVEELGDLAQAHIQQLSEAAGEDDHFLIR_	366184,0625	29763,30859375	31809,1640625
D	OE480_FAIMS_LKJ1_Cap_20221008__rapamycom_2uM_4	4	C5orf51	A6NDU8	CE051_HUMAN	0	HCNLLGDELLECLSWR	HCNLLGDELLECLSWR	4,568988804080745E-16	3	_HC[Carbamidomethyl (C)]NLLGDELLEC[Carbamidomethyl (C)]LSWR_	420581,9375	46311,6796875	49510,48046875
D	OE480_FAIMS_LKJ1_Cap_20221008__rapamycom_2uM_4	4	C5orf51	A6NDU8	CE051_HUMAN	0	AAAVSSVVR	AAAVSSVVR	3,035413437386961E-10	2	_[Acetyl (Protein N-term)]AAAVSSVVR_	221552,6875	47471,0390625	50571,625
D	OE480_FAIMS_LKJ1_Cap_20221008__rapamycom_2uM_4	4	C5orf51	A6NDU8	CE051_HUMAN	0	QILNFFHHR	QILNFFHHR	3,5788012637796654E-19	3	_QILNFFHHR_	208578,890625	15659,3935546875	16650,1796875
D	OE480_FAIMS_LKJ1_Cap_20221008__rapamycom_2uM_4	4	C5orf51	A6NDU8	CE051_HUMAN	0	QILNFFHHR	QILNFFHHR	2,9471501745240504E-24	2	_QILNFFHHR_	53428,578125	5286,986328125	5621,37255859375
D	OE480_FAIMS_LKJ1_Cap_20221008__rapamycom_2uM_4	4	C5orf51	A6NDU8	CE051_HUMAN	0	HCNLLGDELLECLSWRR	HCNLLGDELLECLSWRR	1,578358821271983E-14	3	_HC[Carbamidomethyl (C)]NLLGDELLEC[Carbamidomethyl (C)]LSWRR_	392922,71875	13001,919921875	13899,72265625
D	OE480_FAIMS_LKJ1_Cap_20221008__rapamycom_2uM_4	4	C5orf51	A6NDU8	CE051_HUMAN	0	HCNLLGDELLECLSWRR	HCNLLGDELLECLSWRR	2,402074162415756E-14	4	_HC[Carbamidomethyl (C)]NLLGDELLEC[Carbamidomethyl (C)]LSWRR_	32768,1171875	2302,27978515625	2461,25732421875
D	OE480_FAIMS_LKJ1_Cap_20221008__rapamycom_2uM_4	4	C5orf51	A6NDU8	CE051_HUMAN	0	GALLYMYCHSLTK	GALLYMYCHSLTK	8,683567682944652E-24	2	_GALLYMYC[Carbamidomethyl (C)]HSLTK_	100180,5	5455,41162109375	5830,15234375
D	OE480_FAIMS_LKJ1_Cap_20221008__rapamycom_2uM_4	4	C5orf51	A6NDU8	CE051_HUMAN	0	GALLYMYCHSLTK	GALLYMYCHSLTK	1,9019027161032144E-15	3	_GALLYMYC[Carbamidomethyl (C)]HSLTK_	117163,9921875	5450,1826171875	5824,6533203125
D	OE480_FAIMS_LKJ1_Cap_20221008__rapamycom_2uM_4	4	C5orf51	A6NDU8	CE051_HUMAN	0	VKELISFLSEPEILVK	VKELISFLSEPEILVK	3,377482331543078E-24	3	_VKELISFLSEPEILVK_	74166,6796875	7160,91796875	7654,869140625
D	OE480_FAIMS_LKJ1_Cap_20221008__rapamycom_2uM_4	4	C5orf51	A6NDU8	CE051_HUMAN	0	CPIQLNEGVSFQDLDTAK	CPIQLNEGVSFQDLDTAK	2,3838038173237304E-10	3	_C[Carbamidomethyl (C)]PIQLNEGVSFQDLDTAK_	69189,0546875	5976,0400390625	6390,783203125
D	OE480_FAIMS_LKJ1_Cap_20221008__rapamycom_2uM_4	4	C5orf51	A6NDU8	CE051_HUMAN	0	YCADQQPENHEVDTSVSGAGCTTYKEPLDFR	YCADQQPENHEVDTSVSGAGCTTYKEPLDFR	3,812861331989895E-22	4	_YC[Carbamidomethyl (C)]ADQQPENHEVDTSVSGAGC[Carbamidomethyl (C)]TTYKEPLDFR_	128914,8203125	5777,3779296875	6163,72216796875
D	OE480_FAIMS_LKJ1_Cap_20221008__rapamycom_2uM_4	4	C5orf51	A6NDU8	CE051_HUMAN	0	RGALLYMYCHSLTK	RGALLYMYCHSLTK	1,0678480517665104E-18	3	_RGALLYMYC[Carbamidomethyl (C)]HSLTK_	46832,09375	5390,65771484375	5744,45361328125
D	OE480_FAIMS_LKJ1_Cap_20221008__rapamycom_2uM_4	4	C5orf51	A6NDU8	CE051_HUMAN	0	KYLLDGISYLLQMLNYR	KYLLDGISYLLQMLNYR	4,328119521886189E-11	3	_KYLLDGISYLLQMLNYR_	46665,71875	2570,9423828125	2608,549560546875
D	OE480_FAIMS_LKJ1_Cap_20221008__rapamycom_2uM_4	4	C5orf51	A6NDU8	CE051_HUMAN	0	ELISFLSEPEILVKENNMHPK	ELISFLSEPEILVKENNMHPK	9,727439774561634E-07	4	_ELISFLSEPEILVKENNMHPK_	48386,2265625	573,5499267578125	612,6089477539062
D	OE480_FAIMS_LKJ1_Cap_20221008__rapamycom_2uM_4	4	RCCD1	A6NED2	RCCD1_HUMAN	0	APFYRPLAPELR	APFYRPLAPELR	6,0968484261055885E-16	3	_APFYRPLAPELR_	188508,171875	22936,8046875	24454,21484375
D	OE480_FAIMS_LKJ1_Cap_20221008__rapamycom_2uM_4	4	RCCD1	A6NED2	RCCD1_HUMAN	0	NLAEDGETVAR	NLAEDGETVAR	2,339254052208243E-10	2	_NLAEDGETVAR_	39069,4296875	9673,564453125	10233,7841796875
D	OE480_FAIMS_LKJ1_Cap_20221008__rapamycom_2uM_4	4	RCCD1	A6NED2	RCCD1_HUMAN	0	VSASWSYTAFVTR	VSASWSYTAFVTR	1,29593408282526E-12	2	_VSASWSYTAFVTR_	49219,015625	5588,89599609375	5975,74462890625
D	OE480_FAIMS_LKJ1_Cap_20221008__rapamycom_2uM_4	4	RCCD1	A6NED2	RCCD1_HUMAN	0	CKDAWASEGLLAVLR	CKDAWASEGLLAVLR	2,3707917746376532E-17	3	_C[Carbamidomethyl (C)]KDAWASEGLLAVLR_	29113,076171875	2334,9091796875	2504,652099609375
D	OE480_FAIMS_LKJ1_Cap_20221008__rapamycom_2uM_4	4	RCCD1	A6NED2	RCCD1_HUMAN	0	EATELNEDGSQVK	EATELNEDGSQVK	1,4772772108006108E-19	2	_EATELNEDGSQVK_	10219,21875	1722,63525390625	1825,4447021484375
D	OE480_FAIMS_LKJ1_Cap_20221008__rapamycom_2uM_4	4	RCCD1	A6NED2	RCCD1_HUMAN	0	YGQLGHEDTTSLDRPR	YGQLGHEDTTSLDRPR	1,398468273736755E-13	3	_YGQLGHEDTTSLDRPR_	8147,349609375	1749,290283203125	1851,09814453125
D	OE480_FAIMS_LKJ1_Cap_20221008__rapamycom_2uM_4	4	RCCD1	A6NED2	RCCD1_HUMAN	0	EATELNEDGSQVKR	EATELNEDGSQVKR	2,277633291388718E-18	2	_EATELNEDGSQVKR_	14570,8525390625	1009,7528076171875	1064,1986083984375
D	OE480_FAIMS_LKJ1_Cap_20221008__rapamycom_2uM_4	4	DDTL;DDT	A6NHG4;P30046	DDTL_HUMAN;DOPD_HUMAN	0	PFLELDTNLPANRVPAGLEKR	PFLELDTNLPANRVPAGLEKR	1,0601243147075136E-06	4	_PFLELDTNLPANRVPAGLEKR_	60479,61328125	4867,455078125	5210,7275390625
D	OE480_FAIMS_LKJ1_Cap_20221008__rapamycom_2uM_4	4	TUBAL3	A6NHL2	TBAL3_HUMAN	0	SFGGGTGSGFTSLLMER	SFGGGTGSGFTSLLMER	8,585254606634114E-15	2	_SFGGGTGSGFTSLLMER_	145782,90625	14096,353515625	15114,30078125
D	OE480_FAIMS_LKJ1_Cap_20221008__rapamycom_2uM_4	4	TUBAL3	A6NHL2	TBAL3_HUMAN	0	SFGGGTGSGFTSLLMER	SFGGGTGSGFTSLLMER	6,811338085210451E-17	3	_SFGGGTGSGFTSLLMER_	27071,1640625	2692,20654296875	2886,69677734375
D	OE480_FAIMS_LKJ1_Cap_20221008__rapamycom_2uM_4	4	SMCHD1	A6NHR9	SMHD1_HUMAN	0	DLNSQLEYLR	DLNSQLEYLR	9,881248586943468E-09	2	_DLNSQLEYLR_	200073,578125	17440,02734375	18651,24609375
D	OE480_FAIMS_LKJ1_Cap_20221008__rapamycom_2uM_4	4	SMCHD1	A6NHR9	SMHD1_HUMAN	0	GLAPIECYNR	GLAPIECYNR	7,721988440213078E-14	2	_GLAPIEC[Carbamidomethyl (C)]YNR_	75177,0234375	11722,5302734375	12470,0009765625
D	OE480_FAIMS_LKJ1_Cap_20221008__rapamycom_2uM_4	4	SMCHD1	A6NHR9	SMHD1_HUMAN	0	QAVFFVGQSAR	QAVFFVGQSAR	2,7518618965237718E-15	2	_QAVFFVGQSAR_	48176,5625	8394,1962890625	8975,39453125
D	OE480_FAIMS_LKJ1_Cap_20221008__rapamycom_2uM_4	4	SMCHD1	A6NHR9	SMHD1_HUMAN	0	LTFMDLELK	LTFMDLELK	1,8932442659250374E-14	2	_LTFMDLELK_	77220,640625	6736,91650390625	7196,05224609375
D	OE480_FAIMS_LKJ1_Cap_20221008__rapamycom_2uM_4	4	SMCHD1	A6NHR9	SMHD1_HUMAN	0	EKDQLSQSIVMYK	EKDQLSQSIVMYK	3,363862685832378E-11	2	_EKDQLSQSIVMYK_	27025,7265625	6404,28515625	6819,2548828125
D	OE480_FAIMS_LKJ1_Cap_20221008__rapamycom_2uM_4	4	SMCHD1	A6NHR9	SMHD1_HUMAN	0	QQVLPLDSIYKK	QQVLPLDSIYKK	1,801068054547535E-16	3	_QQVLPLDSIYKK_	72443,953125	5183,3076171875	5525,1123046875
D	OE480_FAIMS_LKJ1_Cap_20221008__rapamycom_2uM_4	4	SMCHD1	A6NHR9	SMHD1_HUMAN	0	ILNGQEQR	ILNGQEQR	4,666067539081311E-07	2	_ILNGQEQR_	3477,9697265625	1044,443603515625	1101,208251953125
D	OE480_FAIMS_LKJ1_Cap_20221008__rapamycom_2uM_4	4	SMCHD1	A6NHR9	SMHD1_HUMAN	0	LLFDETQGKPAVAVIDNGR	LLFDETQGKPAVAVIDNGR	4,912883975030574E-13	3	_LLFDETQGKPAVAVIDNGR_	66525,21875	3401,23388671875	3626,854736328125
D	OE480_FAIMS_LKJ1_Cap_20221008__rapamycom_2uM_4	4	SMCHD1	A6NHR9	SMHD1_HUMAN	0	TTFQENTQSISVR	TTFQENTQSISVR	2,1978242115057893E-05	2	_TTFQENTQSISVR_	5995,412109375	2961,97998046875	3149,056884765625
D	OE480_FAIMS_LKJ1_Cap_20221008__rapamycom_2uM_4	4	SMCHD1	A6NHR9	SMHD1_HUMAN	0	AAADGGGPGGASVGTEEDGGGVGHR	AAADGGGPGGASVGTEEDGGGVGHR	5,6833751677086204E-27	3	_[Acetyl (Protein N-term)]AAADGGGPGGASVGTEEDGGGVGHR_	39324,71875	2640,200439453125	2805,776611328125
D	OE480_FAIMS_LKJ1_Cap_20221008__rapamycom_2uM_4	4	SMCHD1	A6NHR9	SMHD1_HUMAN	0	ACVCQTLGISPEEK	ACVCQTLGISPEEK	4,965088216986659E-16	2	_AC[Carbamidomethyl (C)]VC[Carbamidomethyl (C)]QTLGISPEEK_	16306,4111328125	2119,29931640625	2257,30078125
D	OE480_FAIMS_LKJ1_Cap_20221008__rapamycom_2uM_4	4	SMCHD1	A6NHR9	SMHD1_HUMAN	0	GSNEEDTDTPLFIGK	GSNEEDTDTPLFIGK	3,06517344110819E-11	2	_GSNEEDTDTPLFIGK_	25005,39453125	2309,276611328125	2463,062744140625
D	OE480_FAIMS_LKJ1_Cap_20221008__rapamycom_2uM_4	4	SMCHD1	A6NHR9	SMHD1_HUMAN	0	QCLILGEQIDLLQQYR	QCLILGEQIDLLQQYR	1,1960404178655178E-07	3	_QC[Carbamidomethyl (C)]LILGEQIDLLQQYR_	65109,6875	1909,10791015625	2040,111572265625
D	OE480_FAIMS_LKJ1_Cap_20221008__rapamycom_2uM_4	4	SMCHD1	A6NHR9	SMHD1_HUMAN	0	TLEFPFVNGSAEIMSLVLAESSPGR	TLEFPFVNGSAEIMSLVLAESSPGR	2,529210755469258E-06	3	_TLEFPFVNGSAEIMSLVLAESSPGR_	14766,923828125	1510,345703125	1532,4385986328125
D	OE480_FAIMS_LKJ1_Cap_20221008__rapamycom_2uM_4	4	SMCHD1	A6NHR9	SMHD1_HUMAN	0	QGDFESDHSGYVRPVPVPR	QGDFESDHSGYVRPVPVPR	9,214062964360548E-18	4	_QGDFESDHSGYVRPVPVPR_	44990,296875	1718,73291015625	1830,477783203125
D	OE480_FAIMS_LKJ1_Cap_20221008__rapamycom_2uM_4	4	SMCHD1	A6NHR9	SMHD1_HUMAN	0	FVITTTSRK	FVITTTSRK	7,133139806689555E-13	2	_FVITTTSRK_	14005,78515625	1577,619140625	1673,1212158203125
D	OE480_FAIMS_LKJ1_Cap_20221008__rapamycom_2uM_4	4	SMCHD1	A6NHR9	SMHD1_HUMAN	0	EGKPEKFSFGLLDLPFR	EGKPEKFSFGLLDLPFR	1,146077645741123E-07	4	_EGKPEKFSFGLLDLPFR_	12304,2392578125	1288,6259765625	1384,587646484375
D	OE480_FAIMS_LKJ1_Cap_20221008__rapamycom_2uM_4	4	SMCHD1	A6NHR9	SMHD1_HUMAN	0	IDREFALWLK	IDREFALWLK	8,639444710136064E-06	3	_IDREFALWLK_	16652,13671875	692,318115234375	741,8041381835938
D	OE480_FAIMS_LKJ1_Cap_20221008__rapamycom_2uM_4	4	UNC119B	A6NIH7	U119B_HUMAN	0	AAAAASAAGPGGLVAGKEEK	AAAAASAAGPGGLVAGKEEK	3,2273633549019198E-21	3	_AAAAASAAGPGGLVAGKEEK_	105157,90625	4850,9853515625	5133,17041015625
D	OE480_FAIMS_LKJ1_Cap_20221008__rapamycom_2uM_4	4	CRYM-AS1	A6NIL9	CRAS1_HUMAN	0,001850481125092524	FMVLLWK	FMVLLWK	2,9378169277398046E-07	2	_FMVLLWK_	176505,390625	22919,310546875	24481,306640625
D	OE480_FAIMS_LKJ1_Cap_20221008__rapamycom_2uM_4	4	METTL15	A6NJ78	MET15_HUMAN	0	FLLGISMTER	FLLGISMTER	3,6604818120828476E-07	2	_FLLGISMTER_	276828,125	17138,458984375	18321,505859375
D	OE480_FAIMS_LKJ1_Cap_20221008__rapamycom_2uM_4	4	METTL15	A6NJ78	MET15_HUMAN	0	IFVNNELNELYTGLK	IFVNNELNELYTGLK	1,6700271967233137E-06	2	_IFVNNELNELYTGLK_	65579,4375	2141,08544921875	2296,578857421875
D	OE480_FAIMS_LKJ1_Cap_20221008__rapamycom_2uM_4	4	METTL15	A6NJ78	MET15_HUMAN	0	AGVQPGTFDGVLMDLGCSSMQLDTPER	AGVQPGTFDGVLMDLGCSSMQLDTPER	1,8316182669685502E-07	3	_AGVQPGTFDGVLMDLGC[Carbamidomethyl (C)]SSMQLDTPER_	19931,83203125	2244,573486328125	2365,4697265625
D	OE480_FAIMS_LKJ1_Cap_20221008__rapamycom_2uM_4	4	METTL15	A6NJ78	MET15_HUMAN	0	GQIFLDMTFGSGGHTK	GQIFLDMTFGSGGHTK	1,509755294426283E-15	3	_GQIFLDMTFGSGGHTK_	58730,8046875	2378,76220703125	2542,60400390625
D	OE480_FAIMS_LKJ1_Cap_20221008__rapamycom_2uM_4	4	METTL15	A6NJ78	MET15_HUMAN	0	VLSPQDQDVQDNPR	VLSPQDQDVQDNPR	5,226174698488532E-06	2	_VLSPQDQDVQDNPR_	8942,8916015625	742,3390502929688	787,1905517578125
D	OE480_FAIMS_LKJ1_Cap_20221008__rapamycom_2uM_4	4	METTL15	A6NJ78	MET15_HUMAN	0	EQTDQTQAQELHR	EQTDQTQAQELHR	5,478900624204557E-09	2	_EQTDQTQAQELHR_	2309,2822265625	508,60296630859375	535,9715576171875
D	OE480_FAIMS_LKJ1_Cap_20221008__rapamycom_2uM_4	4	CCDC85C	A6NKD9	CC85C_HUMAN	0	VLEVHENLDR	VLEVHENLDR	3,945320199176754E-12	3	_VLEVHENLDR_	39190,875	4314,86083984375	4574,11962890625
D	OE480_FAIMS_LKJ1_Cap_20221008__rapamycom_2uM_4	4	CCDC85C	A6NKD9	CC85C_HUMAN	0	ELCCFLDDDRQK	ELCCFLDDDRQK	1,8078016708264257E-06	3	_ELC[Carbamidomethyl (C)]C[Carbamidomethyl (C)]FLDDDRQK_	20390,26171875	1373,46533203125	1462,8565673828125
D	OE480_FAIMS_LKJ1_Cap_20221008__rapamycom_2uM_4	4	SAC3D1	A6NKF1	SAC31_HUMAN	0	GPADPVLLQAQVQEGFGSLRR	GPADPVLLQAQVQEGFGSLRR	9,102080728465083E-17	3	_GPADPVLLQAQVQEGFGSLRR_	420860,75	64063,70703125	68400,6875
D	OE480_FAIMS_LKJ1_Cap_20221008__rapamycom_2uM_4	4	SAC3D1	A6NKF1	SAC31_HUMAN	0	LLQTLPYLPSCAVQCHVGHAR	LLQTLPYLPSCAVQCHVGHAR	7,57255971155365E-12	3	_LLQTLPYLPSC[Carbamidomethyl (C)]AVQC[Carbamidomethyl (C)]HVGHAR_	38955,65234375	9544,0859375	10218,6484375
D	OE480_FAIMS_LKJ1_Cap_20221008__rapamycom_2uM_4	4	SAC3D1	A6NKF1	SAC31_HUMAN	0	LLQTLPYLPSCAVQCHVGHAR	LLQTLPYLPSCAVQCHVGHAR	1,868037704148211E-14	4	_LLQTLPYLPSC[Carbamidomethyl (C)]AVQC[Carbamidomethyl (C)]HVGHAR_	219203,015625	7614,14013671875	8152,21142578125
D	OE480_FAIMS_LKJ1_Cap_20221008__rapamycom_2uM_4	4	SAC3D1	A6NKF1	SAC31_HUMAN	0	YLAGEVAESADIAR	YLAGEVAESADIAR	1,4008809559611195E-26	2	_YLAGEVAESADIAR_	110652,59375	12618,7861328125	13443,7958984375
D	OE480_FAIMS_LKJ1_Cap_20221008__rapamycom_2uM_4	4	SAC3D1	A6NKF1	SAC31_HUMAN	0	ALAVDAAFR	ALAVDAAFR	1,7816713842368811E-13	2	_ALAVDAAFR_	64513,07421875	13024,10546875	13902,625
D	OE480_FAIMS_LKJ1_Cap_20221008__rapamycom_2uM_4	4	SAC3D1	A6NKF1	SAC31_HUMAN	0	AEVASFVADRLR	AEVASFVADRLR	9,585823005685574E-15	3	_AEVASFVADRLR_	80359,3671875	8704,173828125	9276,8896484375
D	OE480_FAIMS_LKJ1_Cap_20221008__rapamycom_2uM_4	4	SAC3D1	A6NKF1	SAC31_HUMAN	0	GQTLPLGFMVNLLALDGLR	GQTLPLGFMVNLLALDGLR	3,0568748298730532E-19	3	_GQTLPLGFMVNLLALDGLR_	98833,40625	9346,95703125	9483,681640625
D	OE480_FAIMS_LKJ1_Cap_20221008__rapamycom_2uM_4	4	SAC3D1	A6NKF1	SAC31_HUMAN	0	LHRLEVVPGCR	LHRLEVVPGCR	2,531764207868919E-16	3	_LHRLEVVPGC[Carbamidomethyl (C)]R_	14783,669921875	8626,8662109375	9141,87890625
D	OE480_FAIMS_LKJ1_Cap_20221008__rapamycom_2uM_4	4	SAC3D1	A6NKF1	SAC31_HUMAN	0	LLQTLPYLPSCAVQCHVGHARR	LLQTLPYLPSCAVQCHVGHARR	3,92205966140317E-13	4	_LLQTLPYLPSC[Carbamidomethyl (C)]AVQC[Carbamidomethyl (C)]HVGHARR_	62837,61328125	6737,1337890625	7191,93017578125
D	OE480_FAIMS_LKJ1_Cap_20221008__rapamycom_2uM_4	4	SAC3D1	A6NKF1	SAC31_HUMAN	0	AEVASFVADR	AEVASFVADR	3,098160807905374E-08	2	_AEVASFVADR_	19563,9140625	5432,7099609375	5780,71240234375
D	OE480_FAIMS_LKJ1_Cap_20221008__rapamycom_2uM_4	4	SAC3D1	A6NKF1	SAC31_HUMAN	0	DLCQAHGLPLDGEER	DLCQAHGLPLDGEER	7,953730789501849E-25	2	_DLC[Carbamidomethyl (C)]QAHGLPLDGEER_	37839,5859375	3775,09130859375	4022,571044921875
D	OE480_FAIMS_LKJ1_Cap_20221008__rapamycom_2uM_4	4	SAC3D1	A6NKF1	SAC31_HUMAN	0	GPADPVLLQAQVQEGFGSLR	GPADPVLLQAQVQEGFGSLR	3,709167770904552E-15	3	_GPADPVLLQAQVQEGFGSLR_	48844,7578125	5007,72509765625	5362,34423828125
D	OE480_FAIMS_LKJ1_Cap_20221008__rapamycom_2uM_4	4	RTL8C	A6ZKI3	RTL8C_HUMAN	0	ALLALPIRPATR	ALLALPIRPATR	1,4594197728284883E-16	3	_ALLALPIRPATR_	526586,5	107772,0234375	114920,421875
D	OE480_FAIMS_LKJ1_Cap_20221008__rapamycom_2uM_4	4	RTL8C	A6ZKI3	RTL8C_HUMAN	0	VTFLITR	VTFLITR	1,4302551742034637E-14	2	_VTFLITR_	107260,21875	19670,78515625	20976,873046875
D	OE480_FAIMS_LKJ1_Cap_20221008__rapamycom_2uM_4	4	RTL8C	A6ZKI3	RTL8C_HUMAN	0	RVFGWEEDEDF	RVFGWEEDEDF	2,697872049855025E-16	2	_RVFGWEEDEDF_	270820,28125	17142,666015625	18279,2734375
D	OE480_FAIMS_LKJ1_Cap_20221008__rapamycom_2uM_4	4	RTL8C	A6ZKI3	RTL8C_HUMAN	0	ESPLLNDYR	ESPLLNDYR	1,637496264325465E-15	2	_ESPLLNDYR_	143347,0625	17875,796875	19007,232421875
D	OE480_FAIMS_LKJ1_Cap_20221008__rapamycom_2uM_4	4	RTL8C	A6ZKI3	RTL8C_HUMAN	0	LTGPALQWVIPYIKK	LTGPALQWVIPYIKK	7,298290920687924E-19	3	_LTGPALQWVIPYIKK_	254181,671875	4868,0478515625	5223,111328125
D	OE480_FAIMS_LKJ1_Cap_20221008__rapamycom_2uM_4	4	RTL8C	A6ZKI3	RTL8C_HUMAN	0	GFLAEMKR	GFLAEMKR	2,5714370180419394E-11	2	_GFLAEMKR_	22109,595703125	3294,79345703125	3494,003662109375
D	OE480_FAIMS_LKJ1_Cap_20221008__rapamycom_2uM_4	4	ZSWIM8	A7E2V4	ZSWM8_HUMAN	0	AAAELALSCLPHAHALNPNEIQR	AAAELALSCLPHAHALNPNEIQR	5,764543117566419E-13	4	_AAAELALSC[Carbamidomethyl (C)]LPHAHALNPNEIQR_	64540,90234375	5075,927734375	5435,931640625
D	OE480_FAIMS_LKJ1_Cap_20221008__rapamycom_2uM_4	4	ZSWIM8	A7E2V4	ZSWM8_HUMAN	0	AAAELALSCLPHAHALNPNEIQR	AAAELALSCLPHAHALNPNEIQR	1,7201878977722708E-08	3	_AAAELALSC[Carbamidomethyl (C)]LPHAHALNPNEIQR_	15384,8330078125	3351,5166015625	3589,265380859375
D	OE480_FAIMS_LKJ1_Cap_20221008__rapamycom_2uM_4	4	ZSWIM8	A7E2V4	ZSWM8_HUMAN	0	GVLSPFVLQEIVMETLQR	GVLSPFVLQEIVMETLQR	4,824459889243247E-25	3	_GVLSPFVLQEIVMETLQR_	82454,359375	7063,95654296875	7167,2861328125
D	OE480_FAIMS_LKJ1_Cap_20221008__rapamycom_2uM_4	4	ZSWIM8	A7E2V4	ZSWM8_HUMAN	0	VGMLALEMLGR	VGMLALEMLGR	3,927419845582884E-24	2	_VGMLALEMLGR_	80220,8671875	7583,0791015625	8099,93017578125
D	OE480_FAIMS_LKJ1_Cap_20221008__rapamycom_2uM_4	4	ZSWIM8	A7E2V4	ZSWM8_HUMAN	0	LIHLTPADYDDFVNAIR	LIHLTPADYDDFVNAIR	1,575392264399324E-19	3	_LIHLTPADYDDFVNAIR_	95078,15625	6587,3212890625	7060,056640625
D	OE480_FAIMS_LKJ1_Cap_20221008__rapamycom_2uM_4	4	ZSWIM8	A7E2V4	ZSWM8_HUMAN	0	MRDGLVIPLVELSAK	MRDGLVIPLVELSAK	1,3956065771109796E-17	3	_MRDGLVIPLVELSAK_	32751,94921875	5126,47265625	5506,45703125
D	OE480_FAIMS_LKJ1_Cap_20221008__rapamycom_2uM_4	4	ZSWIM8	A7E2V4	ZSWM8_HUMAN	0	FAQYLISELPQQILPTAQR	FAQYLISELPQQILPTAQR	7,946342284020738E-21	3	_FAQYLISELPQQILPTAQR_	57397,48828125	3580,2822265625	3824,506591796875
D	OE480_FAIMS_LKJ1_Cap_20221008__rapamycom_2uM_4	4	ZSWIM8	A7E2V4	ZSWM8_HUMAN	0	DRPRPLPTEPAVRPK	DRPRPLPTEPAVRPK	9,432076447379E-23	4	_DRPRPLPTEPAVRPK_	44182,6171875	3098,652587890625	3281,107666015625
D	OE480_FAIMS_LKJ1_Cap_20221008__rapamycom_2uM_4	4	ZSWIM8	A7E2V4	ZSWM8_HUMAN	0	TTVSEAEHPLLCEGTRR	TTVSEAEHPLLCEGTRR	6,006665759218664E-13	3	_TTVSEAEHPLLC[Carbamidomethyl (C)]EGTRR_	18243,0625	3049,00830078125	3232,968017578125
D	OE480_FAIMS_LKJ1_Cap_20221008__rapamycom_2uM_4	4	ZSWIM8	A7E2V4	ZSWM8_HUMAN	0	AGGNSSTSIFTHPSSSGGHQGPHR	AGGNSSTSIFTHPSSSGGHQGPHR	1,1072679426682719E-06	3	_AGGNSSTSIFTHPSSSGGHQGPHR_	5624,9658203125	571,7212524414062	601,0088500976562
D	OE480_FAIMS_LKJ1_Cap_20221008__rapamycom_2uM_4	4	DDX11L8;DDX12P	A8MPP1;Q92771	D11L8_HUMAN;DDX12_HUMAN	0	MSEGINFSDNLGR	MSEGINFSDNLGR	1,0204378328107905E-14	2	_MSEGINFSDNLGR_	37367,7265625	11813,1171875	12613,361328125
D	OE480_FAIMS_LKJ1_Cap_20221008__rapamycom_2uM_4	4	DDX11L8;DDX12P	A8MPP1;Q92771	D11L8_HUMAN;DDX12_HUMAN	0	IGIFESPTGTGK	IGIFESPTGTGK	1,1118298564289664E-11	2	_IGIFESPTGTGK_	51847,25	11407,9453125	12192,17578125
D	OE480_FAIMS_LKJ1_Cap_20221008__rapamycom_2uM_4	4	DDX11L8;DDX12P	A8MPP1;Q92771	D11L8_HUMAN;DDX12_HUMAN	0	ATFGPAIAAVQK	ATFGPAIAAVQK	1,1887366100853626E-10	2	_ATFGPAIAAVQK_	46043,6953125	36397,375	38883,21875
D	OE480_FAIMS_LKJ1_Cap_20221008__rapamycom_2uM_4	4	DDX11L8;DDX12P	A8MPP1;Q92771	D11L8_HUMAN;DDX12_HUMAN	0	MAYLDQTLPR	MAYLDQTLPR	7,502039517731532E-12	2	_MAYLDQTLPR_	45045,8515625	9330,775390625	9949,8681640625
D	OE480_FAIMS_LKJ1_Cap_20221008__rapamycom_2uM_4	4	DDX11L8;DDX12P	A8MPP1;Q92771	D11L8_HUMAN;DDX12_HUMAN	0	CVVMVGMPFPNIR	CVVMVGMPFPNIR	8,71261362887358E-11	2	_C[Carbamidomethyl (C)]VVMVGMPFPNIR_	41198,57421875	7773,0458984375	8307,09375
D	OE480_FAIMS_LKJ1_Cap_20221008__rapamycom_2uM_4	4	DDX11L8;DDX12P	A8MPP1;Q92771	D11L8_HUMAN;DDX12_HUMAN	0	SLSLICGALSWLR	SLSLICGALSWLR	1,9515539066737376E-18	2	_SLSLIC[Carbamidomethyl (C)]GALSWLR_	36977,53125	6996,115234375	7350,36376953125
D	OE480_FAIMS_LKJ1_Cap_20221008__rapamycom_2uM_4	4	DDX11L8;DDX12P	A8MPP1;Q92771	D11L8_HUMAN;DDX12_HUMAN	0	SLSLICGALSWLR	SLSLICGALSWLR	3,3638142158482793E-07	3	_SLSLIC[Carbamidomethyl (C)]GALSWLR_	3168,986328125	63,25035095214844	66,45269775390625
D	OE480_FAIMS_LKJ1_Cap_20221008__rapamycom_2uM_4	4	DDX11L8;DDX12P	A8MPP1;Q92771	D11L8_HUMAN;DDX12_HUMAN	0	FLLLNPAVHFAQVVK	FLLLNPAVHFAQVVK	1,004135829265905E-11	3	_FLLLNPAVHFAQVVK_	89307,6171875	3867,40576171875	4130,73681640625
D	OE480_FAIMS_LKJ1_Cap_20221008__rapamycom_2uM_4	4	DDX11L8;DDX12P	A8MPP1;Q92771	D11L8_HUMAN;DDX12_HUMAN	0	ALVENLCMK	ALVENLCMK	5,28235725819696E-25	2	_ALVENLC[Carbamidomethyl (C)]MK_	49082,90625	3258,0224609375	3470,58935546875
D	OE480_FAIMS_LKJ1_Cap_20221008__rapamycom_2uM_4	4	DDX11L8;DDX12P	A8MPP1;Q92771	D11L8_HUMAN;DDX12_HUMAN	0	QQLLACAGVEAER	QQLLACAGVEAER	1,4737384855179805E-15	2	_QQLLAC[Carbamidomethyl (C)]AGVEAER_	34964,125	3351,608154296875	3568,954345703125
D	OE480_FAIMS_LKJ1_Cap_20221008__rapamycom_2uM_4	4	DDX11L8;DDX12P	A8MPP1;Q92771	D11L8_HUMAN;DDX12_HUMAN	0	TINDFLFQSQIDNINLFK	TINDFLFQSQIDNINLFK	6,352563511357998E-09	3	_TINDFLFQSQIDNINLFK_	54417,91796875	3161,499755859375	3324,687255859375
D	OE480_FAIMS_LKJ1_Cap_20221008__rapamycom_2uM_4	4	DDX11L8;DDX12P	A8MPP1;Q92771	D11L8_HUMAN;DDX12_HUMAN	0	LQQLQHR	LQQLQHR	6,221801348728511E-07	2	_LQQLQHR_	12441,1484375	1045,7550048828125	1085,6875
D	OE480_FAIMS_LKJ1_Cap_20221008__rapamycom_2uM_4	4	CENPX	A8MT69	CENPX_HUMAN	0	VSGDALQLMVELLK	VSGDALQLMVELLK	2,173516687868571E-06	2	_VSGDALQLM[Oxidation (M)]VELLK_	225833	23664,138671875	25402,3359375
D	OE480_FAIMS_LKJ1_Cap_20221008__rapamycom_2uM_4	4	CENPX	A8MT69	CENPX_HUMAN	0	VSGDALQLMVELLK	VSGDALQLMVELLK	4,7403918053945955E-17	2	_VSGDALQLMVELLK_	26326,9609375	1375,121337890625	1440,4566650390625
D	OE480_FAIMS_LKJ1_Cap_20221008__rapamycom_2uM_4	4	CENPX	A8MT69	CENPX_HUMAN	0	QAQAEDALR	QAQAEDALR	1,1282436793098653E-09	2	_QAQAEDALR_	22353,365234375	10783,9375	11370,94921875
D	OE480_FAIMS_LKJ1_Cap_20221008__rapamycom_2uM_4	4	BBIP1	A8MTZ0	BBIP1_HUMAN	0	QGPLFVEDIMTMVLCKPK	QGPLFVEDIMTMVLCKPK	9,96697641532798E-08	3	_QGPLFVEDIMTMVLC[Carbamidomethyl (C)]KPK_	23381,16015625	689,6736450195312	722,9560546875
D	OE480_FAIMS_LKJ1_Cap_20221008__rapamycom_2uM_4	4	MEI4	A8MW99	MEI4_HUMAN	0	KLEEFEK	KLEEFEK	9,513373597749768E-07	2	_KLEEFEK_	28868,55859375	5402,287109375	5673,34423828125
D	OE480_FAIMS_LKJ1_Cap_20221008__rapamycom_2uM_4	4	NUDT19	A8MXV4	NUD19_HUMAN	0	FGLGPAPFSR	FGLGPAPFSR	8,648982173872616E-14	2	_FGLGPAPFSR_	68750,9140625	8144,6474609375	8704,9541015625
D	OE480_FAIMS_LKJ1_Cap_20221008__rapamycom_2uM_4	4	NUDT19	A8MXV4	NUD19_HUMAN	0	HLYDIHVTVQPK	HLYDIHVTVQPK	2,1115581990936556E-13	3	_HLYDIHVTVQPK_	78346,3359375	3980,141845703125	4236,697265625
D	OE480_FAIMS_LKJ1_Cap_20221008__rapamycom_2uM_4	4	MIF4GD	A9UHW6	MI4GD_HUMAN	0	IQSFDAETQQLLK	IQSFDAETQQLLK	8,9179932768229E-21	2	_IQSFDAETQQLLK_	82351,921875	7808,98876953125	8337,623046875
D	OE480_FAIMS_LKJ1_Cap_20221008__rapamycom_2uM_4	4	MIF4GD	A9UHW6	MI4GD_HUMAN	0	MCYAIIQAESK	MCYAIIQAESK	5,92946106329854E-21	2	_MC[Carbamidomethyl (C)]YAIIQAESK_	42371,3828125	5676,58740234375	6059,2744140625
D	OE480_FAIMS_LKJ1_Cap_20221008__rapamycom_2uM_4	4	MIF4GD	A9UHW6	MI4GD_HUMAN	0	TALKDPGAVDLEK	TALKDPGAVDLEK	1,1348569347572505E-22	2	_TALKDPGAVDLEK_	19970,11328125	3953,159912109375	4203,26171875
D	OE480_FAIMS_LKJ1_Cap_20221008__rapamycom_2uM_4	4	MYO1G;MYO1D	B0I1T2;O94832	MYO1G_HUMAN;MYO1D_HUMAN	0	YMDINFDFK	YMDINFDFK	3,1272138012129795E-10	2	_YMDINFDFK_	270774,0625	19551,662109375	20930,458984375
D	OE480_FAIMS_LKJ1_Cap_20221008__rapamycom_2uM_4	4		B2RBV5	MRUPP_HUMAN	0	LLEIQSLLDAIKSEVEAEER	LLEIQSLLDAIKSEVEAEER	2,0687245614149003E-15	3	_LLEIQSLLDAIKSEVEAEER_	11808,763671875	661,1810302734375	683,9020385742188
D	OE480_FAIMS_LKJ1_Cap_20221008__rapamycom_2uM_4	4	GPR89A;GPR89B	B7ZAQ6;P0CG08	GPHRA_HUMAN;GPHRB_HUMAN	0,005539143279172821	QLFLETADLYATK	QLFLETADLYATK	1,6110460128466172E-06	2	_QLFLETADLYATK_	8134,240234375	1415,4906005859375	1512,6602783203125
D	OE480_FAIMS_LKJ1_Cap_20221008__rapamycom_2uM_4	4	WASH3P;WASH2P	C4AMC7;Q6VEQ5	WASH3_HUMAN;WASH2_HUMAN	0	ATLLESIR	ATLLESIR	2,338221443731966E-16	2	_ATLLESIR_	188096,9375	41389,98828125	44214,34375
D	OE480_FAIMS_LKJ1_Cap_20221008__rapamycom_2uM_4	4	WASH3P;WASH2P	C4AMC7;Q6VEQ5	WASH3_HUMAN;WASH2_HUMAN	0	YVFLDPLAGAVTK	YVFLDPLAGAVTK	9,56825434240156E-16	2	_YVFLDPLAGAVTK_	232022,5	32218,0625	34464,8828125
D	OE480_FAIMS_LKJ1_Cap_20221008__rapamycom_2uM_4	4	WASH3P;WASH2P	C4AMC7;Q6VEQ5	WASH3_HUMAN;WASH2_HUMAN	0	LFDAPLSISKR	LFDAPLSISKR	1,0062112056721914E-15	3	_LFDAPLSISKR_	243135,9375	29226,623046875	31144,9921875
D	OE480_FAIMS_LKJ1_Cap_20221008__rapamycom_2uM_4	4	WASH3P;WASH2P	C4AMC7;Q6VEQ5	WASH3_HUMAN;WASH2_HUMAN	0	THVMLGAETEEK	THVMLGAETEEK	4,492234524893562E-20	2	_THVMLGAETEEK_	87773,109375	14931,51171875	15793,01953125
D	OE480_FAIMS_LKJ1_Cap_20221008__rapamycom_2uM_4	4	WASH3P;WASH2P	C4AMC7;Q6VEQ5	WASH3_HUMAN;WASH2_HUMAN	0	GPGAGEGPGGAFAR	GPGAGEGPGGAFAR	4,166436694436386E-11	2	_GPGAGEGPGGAFAR_	78370,6796875	14780,9384765625	15641,5810546875
D	OE480_FAIMS_LKJ1_Cap_20221008__rapamycom_2uM_4	4	WASH3P;WASH2P	C4AMC7;Q6VEQ5	WASH3_HUMAN;WASH2_HUMAN	0	KYVFLDPLAGAVTK	KYVFLDPLAGAVTK	2,116580207407172E-19	3	_KYVFLDPLAGAVTK_	30774,421875	2661,28173828125	2841,015869140625
D	OE480_FAIMS_LKJ1_Cap_20221008__rapamycom_2uM_4	4	MCRIP1	C9JLW8	MCRI1_HUMAN	0	FIYEAWQGVER	FIYEAWQGVER	1,2937241924424969E-16	2	_FIYEAWQGVER_	175038,84375	27376,353515625	29154,3515625
D	OE480_FAIMS_LKJ1_Cap_20221008__rapamycom_2uM_4	4	MCRIP1	C9JLW8	MCRI1_HUMAN	0	TFKPIDLSDLK	TFKPIDLSDLK	1,9576560195124566E-15	3	_TFKPIDLSDLK_	211107,90625	10129,0556640625	10829,1337890625
D	OE480_FAIMS_LKJ1_Cap_20221008__rapamycom_2uM_4	4	NACA	E9PAV3;Q13765	NACAM_HUMAN;NACA_HUMAN	0	DIELVMSQANVSR	DIELVMSQANVSR	7,568721600138396E-20	2	_DIELVMSQANVSR_	14487606	3382717,25	3621798,5
D	OE480_FAIMS_LKJ1_Cap_20221008__rapamycom_2uM_4	4	NACA	E9PAV3;Q13765	NACAM_HUMAN;NACA_HUMAN	0	DIELVMSQANVSR	DIELVMSQANVSR	8,81573442637205E-16	3	_DIELVMSQANVSR_	1293200,5	145751,796875	156052,09375
D	OE480_FAIMS_LKJ1_Cap_20221008__rapamycom_2uM_4	4	NACA	E9PAV3;Q13765	NACAM_HUMAN;NACA_HUMAN	0	DIELVMSQANVSR	DIELVMSQANVSR	1,4322471509682295E-17	2	_DIELVM[Oxidation (M)]SQANVSR_	536162,5	74846,40625	79841,4765625
D	OE480_FAIMS_LKJ1_Cap_20221008__rapamycom_2uM_4	4	NACA	E9PAV3;Q13765	NACAM_HUMAN;NACA_HUMAN	0	NNSNDIVNAIMELTM	NNSNDIVNAIMELTM	5,155438160029676E-19	2	_NNSNDIVNAIMELTM_	14832195	375378,6875	380869,625
D	OE480_FAIMS_LKJ1_Cap_20221008__rapamycom_2uM_4	4	NACA	E9PAV3;Q13765	NACAM_HUMAN;NACA_HUMAN	0	NNSNDIVNAIMELTM	NNSNDIVNAIMELTM	5,510379207364629E-13	2	_NNSNDIVNAIMELTM[Oxidation (M)]_	1284197,375	23152,193359375	24073,50390625
D	OE480_FAIMS_LKJ1_Cap_20221008__rapamycom_2uM_4	4	NACA	E9PAV3;Q13765	NACAM_HUMAN;NACA_HUMAN	0	NNSNDIVNAIMELTM	NNSNDIVNAIMELTM	3,632207119820625E-21	3	_NNSNDIVNAIMELTM_	20958,80078125	3286,5107421875	3334,5849609375
D	OE480_FAIMS_LKJ1_Cap_20221008__rapamycom_2uM_4	4	NACA	E9PAV3;Q13765	NACAM_HUMAN;NACA_HUMAN	0	NNSNDIVNAIMELTM	NNSNDIVNAIMELTM	3,562498375705424E-13	2	_NNSNDIVNAIM[Oxidation (M)]ELTM_	239729,359375	2492,94580078125	2614,3017578125
D	OE480_FAIMS_LKJ1_Cap_20221008__rapamycom_2uM_4	4	NACA	E9PAV3;Q13765	NACAM_HUMAN;NACA_HUMAN	0	IEDLSQQAQLAAAEK	IEDLSQQAQLAAAEK	7,965798235653724E-21	2	_IEDLSQQAQLAAAEK_	1479767,875	157148,40625	167770,671875
D	OE480_FAIMS_LKJ1_Cap_20221008__rapamycom_2uM_4	4	NACA	E9PAV3;Q13765	NACAM_HUMAN;NACA_HUMAN	0	IEDLSQQAQLAAAEK	IEDLSQQAQLAAAEK	4,0423447149551728E-16	3	_IEDLSQQAQLAAAEK_	139430,9375	7864,8994140625	8396,2578125
D	OE480_FAIMS_LKJ1_Cap_20221008__rapamycom_2uM_4	4	NACA	E9PAV3;Q13765	NACAM_HUMAN;NACA_HUMAN	0	NILFVITKPDVYK	NILFVITKPDVYK	1,0720852826842926E-22	2	_NILFVITKPDVYK_	562432,9375	82180,6875	87662,4375
D	OE480_FAIMS_LKJ1_Cap_20221008__rapamycom_2uM_4	4	NACA	E9PAV3;Q13765	NACAM_HUMAN;NACA_HUMAN	0	NILFVITKPDVYK	NILFVITKPDVYK	5,813753709367264E-17	3	_NILFVITKPDVYK_	195890,4375	18574,294921875	19813,3046875
D	OE480_FAIMS_LKJ1_Cap_20221008__rapamycom_2uM_4	4	NACA	E9PAV3;Q13765	NACAM_HUMAN;NACA_HUMAN	0	SPASDTYIVFGEAK	SPASDTYIVFGEAK	3,19459094754191E-22	2	_SPASDTYIVFGEAK_	1107787,125	82780,46875	88213,9296875
D	OE480_FAIMS_LKJ1_Cap_20221008__rapamycom_2uM_4	4	NACA	E9PAV3;Q13765	NACAM_HUMAN;NACA_HUMAN	0	SPASDTYIVFGEAK	SPASDTYIVFGEAK	2,318965756111251E-16	3	_SPASDTYIVFGEAK_	100940,9375	6144,08642578125	6547,62353515625
D	OE480_FAIMS_LKJ1_Cap_20221008__rapamycom_2uM_4	4	NACA	E9PAV3;Q13765	NACAM_HUMAN;NACA_HUMAN	0	LGLRQVTGVTR	LGLRQVTGVTR	1,0804648728641156E-13	3	_LGLRQVTGVTR_	421317,25	38304,3125	40728,8828125
D	OE480_FAIMS_LKJ1_Cap_20221008__rapamycom_2uM_4	4	NACA	E9PAV3;Q13765	NACAM_HUMAN;NACA_HUMAN	0	NILFVITKPDVYKSPASDTYIVFGEAKIEDLSQQAQLAAAEK	NILFVITKPDVYKSPASDTYIVFGEAKIEDLSQQAQLAAAEK	3,0112206184663187E-19	5	_NILFVITKPDVYKSPASDTYIVFGEAKIEDLSQQAQLAAAEK_	911027,875	24883,962890625	26206,888671875
D	OE480_FAIMS_LKJ1_Cap_20221008__rapamycom_2uM_4	4	NACA	E9PAV3;Q13765	NACAM_HUMAN;NACA_HUMAN	0	NILFVITKPDVYKSPASDTYIVFGEAK	NILFVITKPDVYKSPASDTYIVFGEAK	9,109394876110364E-18	4	_NILFVITKPDVYKSPASDTYIVFGEAK_	700626,75	20397,90625	21822,568359375
D	OE480_FAIMS_LKJ1_Cap_20221008__rapamycom_2uM_4	4	NACA	E9PAV3;Q13765	NACAM_HUMAN;NACA_HUMAN	0	IEDLSQQAQLAAAEKFK	IEDLSQQAQLAAAEKFK	6,210228001637125E-20	3	_IEDLSQQAQLAAAEKFK_	490019,8125	15236,8505859375	16280,474609375
D	OE480_FAIMS_LKJ1_Cap_20221008__rapamycom_2uM_4	4	NACA	E9PAV3;Q13765	NACAM_HUMAN;NACA_HUMAN	0	QVTGVTRVTIRK	QVTGVTRVTIRK	2,763198962032748E-13	3	_QVTGVTRVTIRK_	78614,5703125	12005,466796875	12677,9921875
D	OE480_FAIMS_LKJ1_Cap_20221008__rapamycom_2uM_4	4	NACA	E9PAV3;Q13765	NACAM_HUMAN;NACA_HUMAN	0	ALKNNSNDIVNAIMELTM	ALKNNSNDIVNAIMELTM	1,0180662320476555E-06	3	_ALKNNSNDIVNAIMELTM_	43378,015625	1005,69287109375	1053,6171875
D	OE480_FAIMS_LKJ1_Cap_20221008__rapamycom_2uM_4	4	C11orf98	E9PRG8	CK098_HUMAN	0	VVGAVIDQGLITR	VVGAVIDQGLITR	8,786606446174119E-17	2	_VVGAVIDQGLITR_	917523,25	218206,109375	233216,609375
D	OE480_FAIMS_LKJ1_Cap_20221008__rapamycom_2uM_4	4	C11orf98	E9PRG8	CK098_HUMAN	0	VVGAVIDQGLITR	VVGAVIDQGLITR	2,4781024714111368E-18	3	_VVGAVIDQGLITR_	32206,603515625	2878,2607421875	3076,148681640625
D	OE480_FAIMS_LKJ1_Cap_20221008__rapamycom_2uM_4	4	C11orf98	E9PRG8	CK098_HUMAN	0	TAMEVEAPSKPAR	TAMEVEAPSKPAR	1,8287724166382752E-19	3	_TAMEVEAPSKPAR_	298787,6875	46050,31640625	48796,41796875
D	OE480_FAIMS_LKJ1_Cap_20221008__rapamycom_2uM_4	4	C11orf98	E9PRG8	CK098_HUMAN	0	TAMEVEAPSKPAR	TAMEVEAPSKPAR	5,186522484517137E-14	2	_TAMEVEAPSKPAR_	128680,703125	29449,1015625	31204,375
D	OE480_FAIMS_LKJ1_Cap_20221008__rapamycom_2uM_4	4	C11orf98	E9PRG8	CK098_HUMAN	0	TSEPQLKR	TSEPQLKR	1,954020440867166E-18	2	_TSEPQLKR_	59986,54296875	10578,3916015625	11062,7255859375
D	OE480_FAIMS_LKJ1_Cap_20221008__rapamycom_2uM_4	4	C11orf98	E9PRG8	CK098_HUMAN	0	ANITLSGKK	ANITLSGKK	8,4418289678833E-17	2	_ANITLSGKK_	9800,8818359375	3198,64892578125	3371,349853515625
D	OE480_FAIMS_LKJ1_Cap_20221008__rapamycom_2uM_4	4	C11orf98	E9PRG8	CK098_HUMAN	0	APQDVEMKDLEDES	APQDVEMKDLEDES	1,1556910309062953E-11	2	_APQDVEMKDLEDES_	75238,578125	4032,9033203125	4307,5302734375
D	OE480_FAIMS_LKJ1_Cap_20221008__rapamycom_2uM_4	4	C11orf98	E9PRG8	CK098_HUMAN	0	TKAPQDVEMKDLEDES	TKAPQDVEMKDLEDES	0,000639797169534335	2	_TKAPQDVEMKDLEDES_	5380,9619140625	503,3471984863281	535,6363525390625
D	OE480_FAIMS_LKJ1_Cap_20221008__rapamycom_2uM_4	4	ASDURF	L0R819	ASURF_HUMAN	0	IVVDELSNLKK	IVVDELSNLKK	6,097812209404752E-16	3	_IVVDELSNLKK_	362795,28125	13318,2822265625	14190,6357421875
D	OE480_FAIMS_LKJ1_Cap_20221008__rapamycom_2uM_4	4	ASDURF	L0R819	ASURF_HUMAN	0	QQQNSNIFFLADRTEMLSESK	QQQNSNIFFLADRTEMLSESK	5,330104802566431E-07	3	_QQQNSNIFFLADRTEMLSESK_	223611,765625	2153,510009765625	2299,391357421875
D	OE480_FAIMS_LKJ1_Cap_20221008__rapamycom_2uM_4	4	ASDURF	L0R819	ASURF_HUMAN	0	EYQEIENLDKTK	EYQEIENLDKTK	2,040753667703282E-16	3	_EYQEIENLDKTK_	51852,53515625	2787,151611328125	2961,937744140625
D	OE480_FAIMS_LKJ1_Cap_20221008__rapamycom_2uM_4	4	ASDURF	L0R819	ASURF_HUMAN	0	GTRPEDSSVLIPTDNSTPHKEDLSSK	GTRPEDSSVLIPTDNSTPHKEDLSSK	9,50603249011472E-14	3	_GTRPEDSSVLIPTDNSTPHKEDLSSK_	11563,55078125	1169,44287109375	1246,7073974609375
D	OE480_FAIMS_LKJ1_Cap_20221008__rapamycom_2uM_4	4	MIEF1	L0R8F8	MIDUO_HUMAN	0	GLVFLNGK	GLVFLNGK	3,0590864010533676E-12	2	_GLVFLNGK_	44496,73828125	5680,46728515625	6061,6435546875
D	OE480_FAIMS_LKJ1_Cap_20221008__rapamycom_2uM_4	4	MIEF1	L0R8F8	MIDUO_HUMAN	0	YTDRDFYFASIR	YTDRDFYFASIR	1,136955456592136E-18	3	_YTDRDFYFASIR_	40733,59375	3821,01025390625	4076,104248046875
D	OE480_FAIMS_LKJ1_Cap_20221008__rapamycom_2uM_4	4	MIEF1	L0R8F8	MIDUO_HUMAN	0	YTDRDFYFASIRR	YTDRDFYFASIRR	5,860541645075293E-07	4	_YTDRDFYFASIRR_	36315,25	581,1123657226562	620,6062622070312
D	OE480_FAIMS_LKJ1_Cap_20221008__rapamycom_2uM_4	4	AGPS	O00116	ADAS_HUMAN	0	TIISLDTSQMNR	TIISLDTSQMNR	1,7279929908748665E-08	2	_TIISLDTSQMNR_	24596,71875	7458,9521484375	7955,041015625
D	OE480_FAIMS_LKJ1_Cap_20221008__rapamycom_2uM_4	4	AGPS	O00116	ADAS_HUMAN	0	FGGLAAGEDNGQR	FGGLAAGEDNGQR	1,2317033210949688E-12	2	_FGGLAAGEDNGQR_	6939,140625	2449,20361328125	2593,915771484375
D	OE480_FAIMS_LKJ1_Cap_20221008__rapamycom_2uM_4	4	AGPS	O00116	ADAS_HUMAN	0	NIYGNIEDLVVHIK	NIYGNIEDLVVHIK	1,9847347012491652E-23	3	_NIYGNIEDLVVHIK_	29369,80859375	1324,8609619140625	1421,51123046875
D	OE480_FAIMS_LKJ1_Cap_20221008__rapamycom_2uM_4	4	KIF2A	O00139	KIF2A_HUMAN	0	FSLIDLAGNER	FSLIDLAGNER	1,2282589946513135E-17	2	_FSLIDLAGNER_	338024	81198,6953125	86812,546875
D	OE480_FAIMS_LKJ1_Cap_20221008__rapamycom_2uM_4	4	KIF2A	O00139	KIF2A_HUMAN	0	LIDIGNSCR	LIDIGNSCR	8,039445185846956E-12	2	_LIDIGNSC[Carbamidomethyl (C)]R_	95614,9375	52226,95703125	55531,51953125
D	OE480_FAIMS_LKJ1_Cap_20221008__rapamycom_2uM_4	4	KIF2A	O00139	KIF2A_HUMAN	0	DSFIGENSR	DSFIGENSR	3,835463963566329E-13	2	_DSFIGENSR_	167752,125	51492,7265625	54492,4609375
D	OE480_FAIMS_LKJ1_Cap_20221008__rapamycom_2uM_4	4	KIF2A	O00139	KIF2A_HUMAN	0	DLDVITIPSKDVVMVHEPK	DLDVITIPSKDVVMVHEPK	9,973556804162214E-19	3	_DLDVITIPSKDVVMVHEPK_	242576,5	36046,2421875	38464,77734375
D	OE480_FAIMS_LKJ1_Cap_20221008__rapamycom_2uM_4	4	KIF2A	O00139	KIF2A_HUMAN	0	GSLDYRPLTTADPIDEHR	GSLDYRPLTTADPIDEHR	2,9949712229667014E-24	3	_GSLDYRPLTTADPIDEHR_	246704,875	24604,033203125	26220,53125
D	OE480_FAIMS_LKJ1_Cap_20221008__rapamycom_2uM_4	4	KIF2A	O00139	KIF2A_HUMAN	0	GSLDYRPLTTADPIDEHR	GSLDYRPLTTADPIDEHR	2,769814228992891E-17	4	_GSLDYRPLTTADPIDEHR_	283516,5	10880,919921875	11595,73046875
D	OE480_FAIMS_LKJ1_Cap_20221008__rapamycom_2uM_4	4	KIF2A	O00139	KIF2A_HUMAN	0	TCMIATISPGMASCENTLNTLR	TCMIATISPGMASCENTLNTLR	4,424562341156222E-19	3	_TC[Carbamidomethyl (C)]MIATISPGMASC[Carbamidomethyl (C)]ENTLNTLR_	243967,765625	14203,76171875	15185,109375
D	OE480_FAIMS_LKJ1_Cap_20221008__rapamycom_2uM_4	4	KIF2A	O00139	KIF2A_HUMAN	0	YLENQTFR	YLENQTFR	7,462813405844753E-13	2	_YLENQTFR_	101499,0625	15840,9853515625	16797,833984375
D	OE480_FAIMS_LKJ1_Cap_20221008__rapamycom_2uM_4	4	KIF2A	O00139	KIF2A_HUMAN	0	GMATCFAYGQTGSGK	GMATCFAYGQTGSGK	2,6174801684034885E-19	2	_GMATC[Carbamidomethyl (C)]FAYGQTGSGK_	153659,953125	15687,0078125	16674,353515625
D	OE480_FAIMS_LKJ1_Cap_20221008__rapamycom_2uM_4	4	KIF2A	O00139	KIF2A_HUMAN	0	GIYALAAR	GIYALAAR	2,1271562536002052E-16	2	_GIYALAAR_	66380,9140625	17078,923828125	18193,001953125
D	OE480_FAIMS_LKJ1_Cap_20221008__rapamycom_2uM_4	4	KIF2A	O00139	KIF2A_HUMAN	0	DVFLMLK	DVFLMLK	4,7272356409165515E-11	2	_DVFLMLK_	114353,4375	15307,591796875	16352,7548828125
D	OE480_FAIMS_LKJ1_Cap_20221008__rapamycom_2uM_4	4	KIF2A	O00139	KIF2A_HUMAN	0	CVEDVLK	CVEDVLK	1,5035792539445647E-06	2	_C[Carbamidomethyl (C)]VEDVLK_	105014,453125	13323,8330078125	14124,67578125
D	OE480_FAIMS_LKJ1_Cap_20221008__rapamycom_2uM_4	4	KIF2A	O00139	KIF2A_HUMAN	0	QQVQVVGLQER	QQVQVVGLQER	8,838819107847181E-17	2	_QQVQVVGLQER_	66963,5	13320,5556640625	14202,794921875
D	OE480_FAIMS_LKJ1_Cap_20221008__rapamycom_2uM_4	4	KIF2A	O00139	KIF2A_HUMAN	0	SHAVFQIILR	SHAVFQIILR	1,201457418227136E-15	2	_SHAVFQIILR_	31275,32421875	5880,6923828125	6285,53466796875
D	OE480_FAIMS_LKJ1_Cap_20221008__rapamycom_2uM_4	4	KIF2A	O00139	KIF2A_HUMAN	0	VFDLLNRK	VFDLLNRK	1,1106293048914337E-11	2	_VFDLLNRK_	28001,22265625	5362,115234375	5711,10791015625
D	OE480_FAIMS_LKJ1_Cap_20221008__rapamycom_2uM_4	4	KIF2A	O00139	KIF2A_HUMAN	0	FTARPLVETIFER	FTARPLVETIFER	7,71503291864709E-08	2	_FTARPLVETIFER_	87032,59375	6368,3681640625	6797,51953125
D	OE480_FAIMS_LKJ1_Cap_20221008__rapamycom_2uM_4	4	KIF2A	O00139	KIF2A_HUMAN	0	DLDVITIPSK	DLDVITIPSK	2,1359071355594602E-23	2	_DLDVITIPSK_	23552,0390625	5315,919921875	5670,044921875
D	OE480_FAIMS_LKJ1_Cap_20221008__rapamycom_2uM_4	4	KIF2A	O00139	KIF2A_HUMAN	0	AALQEEEQASK	AALQEEEQASK	8,350206834269309E-20	2	_AALQEEEQASK_	21662,828125	4140,697265625	4355,7626953125
D	OE480_FAIMS_LKJ1_Cap_20221008__rapamycom_2uM_4	4	KIF2A	O00139	KIF2A_HUMAN	0	IDILTELRDKVK	IDILTELRDKVK	1,4279193248948522E-12	3	_IDILTELRDKVK_	54327,09765625	2334,62744140625	2498,187744140625
D	OE480_FAIMS_LKJ1_Cap_20221008__rapamycom_2uM_4	4	KIF2A	O00139	KIF2A_HUMAN	0	KLELQVYATFFEIYSGK	KLELQVYATFFEIYSGK	5,2050221194554E-10	3	_KLELQVYATFFEIYSGK_	48500,5390625	2758,929443359375	2918,3662109375
D	OE480_FAIMS_LKJ1_Cap_20221008__rapamycom_2uM_4	4	KIF2A	O00139	KIF2A_HUMAN	0	LRVLEDGK	LRVLEDGK	1,4743119738521612E-15	2	_LRVLEDGK_	20565,17578125	1681,5557861328125	1776,24072265625
D	OE480_FAIMS_LKJ1_Cap_20221008__rapamycom_2uM_4	4	KIF2A	O00139	KIF2A_HUMAN	0	IDILTELRDK	IDILTELRDK	8,762629396371973E-11	3	_IDILTELRDK_	15758,25	1025,298095703125	1096,5501708984375
D	OE480_FAIMS_LKJ1_Cap_20221008__rapamycom_2uM_4	4	KIF2A	O00139	KIF2A_HUMAN	0	DVVMVHEPK	DVVMVHEPK	2,821180144916377E-07	2	_DVVMVHEPK_	11706,5029296875	410,0004577636719	433,75726318359375
D	OE480_FAIMS_LKJ1_Cap_20221008__rapamycom_2uM_4	4	DDX39A	O00148	DX39A_HUMAN	0	VSVFFGGLSIK	VSVFFGGLSIK	8,269378126317126E-17	2	_VSVFFGGLSIK_	3585623	500320,5	536891,5
D	OE480_FAIMS_LKJ1_Cap_20221008__rapamycom_2uM_4	4	DDX39A	O00148	DX39A_HUMAN	0	HFVLDECDKMLEQLDMR	HFVLDECDKMLEQLDMR	1,5718946620368347E-21	3	_HFVLDEC[Carbamidomethyl (C)]DKMLEQLDMR_	2681824	179512,359375	191811,890625
D	OE480_FAIMS_LKJ1_Cap_20221008__rapamycom_2uM_4	4	DDX39A	O00148	DX39A_HUMAN	0	HFVLDECDKMLEQLDMR	HFVLDECDKMLEQLDMR	3,1447856099916195E-16	4	_HFVLDEC[Carbamidomethyl (C)]DKMLEQLDMR_	95674,046875	4599,28515625	4914,3271484375
D	OE480_FAIMS_LKJ1_Cap_20221008__rapamycom_2uM_4	4	DDX39A	O00148	DX39A_HUMAN	0	GMDIERVNIVFNYDMPEDSDTYLHRVAR	GMDIERVNIVFNYDMPEDSDTYLHRVAR	1,2300311113464728E-13	5	_GMDIERVNIVFNYDMPEDSDTYLHRVAR_	1385424,125	78880,65625	84669,3515625
D	OE480_FAIMS_LKJ1_Cap_20221008__rapamycom_2uM_4	4	DDX39A	O00148	DX39A_HUMAN	0	GMDIERVNIVFNYDMPEDSDTYLHRVAR	GMDIERVNIVFNYDMPEDSDTYLHRVAR	3,651220726017005E-19	4	_GMDIERVNIVFNYDMPEDSDTYLHRVAR_	918904,5	50161,6875	53846,375
D	OE480_FAIMS_LKJ1_Cap_20221008__rapamycom_2uM_4	4	DDX39A	O00148	DX39A_HUMAN	0	VNIVFNYDMPEDSDTYLHR	VNIVFNYDMPEDSDTYLHR	9,908339412192003E-22	3	_VNIVFNYDMPEDSDTYLHR_	1358267,875	93372,0390625	99730,8046875
D	OE480_FAIMS_LKJ1_Cap_20221008__rapamycom_2uM_4	4	DDX39A	O00148	DX39A_HUMAN	0	GMDIERVNIVFNYDMPEDSDTYLHR	GMDIERVNIVFNYDMPEDSDTYLHR	3,643940952128213E-12	4	_GMDIERVNIVFNYDMPEDSDTYLHR_	1435111	49876	53273,6171875
D	OE480_FAIMS_LKJ1_Cap_20221008__rapamycom_2uM_4	4	DDX39A	O00148	DX39A_HUMAN	0	GMDIERVNIVFNYDMPEDSDTYLHR	GMDIERVNIVFNYDMPEDSDTYLHR	1,9065751878890893E-12	5	_GMDIERVNIVFNYDMPEDSDTYLHR_	6473,7294921875	5579,67138671875	5959,76953125
D	OE480_FAIMS_LKJ1_Cap_20221008__rapamycom_2uM_4	4	DDX39A	O00148	DX39A_HUMAN	0	CMALAQLLVEQNFPAIAIHR	CMALAQLLVEQNFPAIAIHR	5,058797869870279E-11	3	_C[Carbamidomethyl (C)]MALAQLLVEQNFPAIAIHR_	814374,3125	38919,76171875	41023,10546875
D	OE480_FAIMS_LKJ1_Cap_20221008__rapamycom_2uM_4	4	DDX39A	O00148	DX39A_HUMAN	0	CMALAQLLVEQNFPAIAIHR	CMALAQLLVEQNFPAIAIHR	8,881834359591924E-25	4	_C[Carbamidomethyl (C)]MALAQLLVEQNFPAIAIHR_	215653	14493,5146484375	15277,0888671875
D	OE480_FAIMS_LKJ1_Cap_20221008__rapamycom_2uM_4	4	DDX39A	O00148	DX39A_HUMAN	0	NCPHVVVGTPGR	NCPHVVVGTPGR	4,375708939199939E-18	2	_NC[Carbamidomethyl (C)]PHVVVGTPGR_	247804,4375	52660,36328125	55695,16015625
D	OE480_FAIMS_LKJ1_Cap_20221008__rapamycom_2uM_4	4	DDX39A	O00148	DX39A_HUMAN	0	HFVLDECDKMLEQLDMRR	HFVLDECDKMLEQLDMRR	1,7150514442403757E-17	4	_HFVLDEC[Carbamidomethyl (C)]DKMLEQLDMRR_	845483,875	34182,17578125	36635,125
D	OE480_FAIMS_LKJ1_Cap_20221008__rapamycom_2uM_4	4	DDX39A	O00148	DX39A_HUMAN	0	HFVLDECDKMLEQLDMRR	HFVLDECDKMLEQLDMRR	4,9654202003677865E-18	3	_HFVLDEC[Carbamidomethyl (C)]DKMLEQLDMRR_	105883,921875	5193,63623046875	5566,41015625
D	OE480_FAIMS_LKJ1_Cap_20221008__rapamycom_2uM_4	4	DDX39A	O00148	DX39A_HUMAN	0	HFVLDECDKMLEQLDMRR	HFVLDECDKMLEQLDMRR	2,496595993069188E-07	5	_HFVLDEC[Carbamidomethyl (C)]DKMLEQLDMRR_	20741,84765625	766,8321533203125	821,8596801757812
D	OE480_FAIMS_LKJ1_Cap_20221008__rapamycom_2uM_4	4	DDX39A	O00148	DX39A_HUMAN	0	HFVLDECDK	HFVLDECDK	5,459351821861778E-22	2	_HFVLDEC[Carbamidomethyl (C)]DK_	330902,6875	35481,0078125	37576,5703125
D	OE480_FAIMS_LKJ1_Cap_20221008__rapamycom_2uM_4	4	DDX39A	O00148	DX39A_HUMAN	0	VNIVFNYDMPEDSDTYLHRVAR	VNIVFNYDMPEDSDTYLHRVAR	7,071498500568366E-25	4	_VNIVFNYDMPEDSDTYLHRVAR_	230738,53125	16487,201171875	17612,5234375
D	OE480_FAIMS_LKJ1_Cap_20221008__rapamycom_2uM_4	4	DDX39A	O00148	DX39A_HUMAN	0	VNIVFNYDMPEDSDTYLHRVAR	VNIVFNYDMPEDSDTYLHRVAR	2,604998985590351E-06	3	_VNIVFNYDMPEDSDTYLHRVAR_	45587,76953125	3858,626220703125	4122,01123046875
D	OE480_FAIMS_LKJ1_Cap_20221008__rapamycom_2uM_4	4	DDX39A	O00148	DX39A_HUMAN	0	TAVFVLATLQQIEPVNGQVTVLVMCHTR	TAVFVLATLQQIEPVNGQVTVLVMCHTR	1,6945119296950605E-17	4	_TAVFVLATLQQIEPVNGQVTVLVMC[Carbamidomethyl (C)]HTR_	392815,3125	19941,884765625	20975,36328125
D	OE480_FAIMS_LKJ1_Cap_20221008__rapamycom_2uM_4	4	DDX39A	O00148	DX39A_HUMAN	0	CMALAQLLVEQNFPAIAIHRGMAQEER	CMALAQLLVEQNFPAIAIHRGMAQEER	1,9265370601377497E-19	4	_C[Carbamidomethyl (C)]MALAQLLVEQNFPAIAIHRGMAQEER_	222501,46875	16934,302734375	18121,318359375
D	OE480_FAIMS_LKJ1_Cap_20221008__rapamycom_2uM_4	4	DDX39A	O00148	DX39A_HUMAN	0	KFMQDPMEVFVDDETKLTLHGLQQYYVK	KFMQDPMEVFVDDETKLTLHGLQQYYVK	3,74839176516289E-08	4	_KFMQDPMEVFVDDETKLTLHGLQQYYVK_	231630,3125	15025,662109375	15847,2744140625
D	OE480_FAIMS_LKJ1_Cap_20221008__rapamycom_2uM_4	4	DDX39A	O00148	DX39A_HUMAN	0	VSVFFGGLSIKKDEEVLK	VSVFFGGLSIKKDEEVLK	7,2487437793643E-16	4	_VSVFFGGLSIKKDEEVLK_	185882,5	8651,75	9226,8388671875
D	OE480_FAIMS_LKJ1_Cap_20221008__rapamycom_2uM_4	4	DDX39A	O00148	DX39A_HUMAN	0	VSVFFGGLSIKKDEEVLK	VSVFFGGLSIKKDEEVLK	4,830483180037755E-25	3	_VSVFFGGLSIKKDEEVLK_	101314,765625	3558,568115234375	3795,3388671875
D	OE480_FAIMS_LKJ1_Cap_20221008__rapamycom_2uM_4	4	DDX39A	O00148	DX39A_HUMAN	0	QCMMFSATLSK	QCMMFSATLSK	1,3581486043737618E-15	2	_QC[Carbamidomethyl (C)]MMFSATLSK_	100130,734375	7636,078125	8139,61962890625
D	OE480_FAIMS_LKJ1_Cap_20221008__rapamycom_2uM_4	4	DDX39A	O00148	DX39A_HUMAN	0	KNCPHVVVGTPGR	KNCPHVVVGTPGR	9,222056686829009E-22	2	_KNC[Carbamidomethyl (C)]PHVVVGTPGR_	87314,4453125	8465,8125	8907,716796875
D	OE480_FAIMS_LKJ1_Cap_20221008__rapamycom_2uM_4	4	DDX39A	O00148	DX39A_HUMAN	0	AEQDVENDLLDYDEEEEPQAPQESTPAPPKK	AEQDVENDLLDYDEEEEPQAPQESTPAPPKK	1,623044354222093E-16	4	_[Acetyl (Protein N-term)]AEQDVENDLLDYDEEEEPQAPQESTPAPPKK_	308334,375	7676,6650390625	8204,201171875
D	OE480_FAIMS_LKJ1_Cap_20221008__rapamycom_2uM_4	4	DDX39A	O00148	DX39A_HUMAN	0	FMQDPMEVFVDDETKLTLHGLQQYYVK	FMQDPMEVFVDDETKLTLHGLQQYYVK	2,2420741367612984E-08	4	_FMQDPMEVFVDDETKLTLHGLQQYYVK_	88639,1484375	5518,1708984375	5801,55859375
D	OE480_FAIMS_LKJ1_Cap_20221008__rapamycom_2uM_4	4	DDX39A	O00148	DX39A_HUMAN	0	VSVFFGGLSIKK	VSVFFGGLSIKK	5,856159484633623E-14	3	_VSVFFGGLSIKK_	20367,140625	1485,503173828125	1585,1761474609375
D	OE480_FAIMS_LKJ1_Cap_20221008__rapamycom_2uM_4	4	PDLIM1	O00151	PDLI1_HUMAN	0	SAMPFTASPASSTTAR	SAMPFTASPASSTTAR	9,477876601907989E-20	2	_SAM[Oxidation (M)]PFTASPASSTTAR_	11853,6728515625	264600,125	281766,53125
D	OE480_FAIMS_LKJ1_Cap_20221008__rapamycom_2uM_4	4	PDLIM1	O00151	PDLI1_HUMAN	0	SAMPFTASPASSTTAR	SAMPFTASPASSTTAR	3,749488911229424E-13	2	_SAMPFTASPASSTTAR_	1327201,25	240606,703125	256216,484375
D	OE480_FAIMS_LKJ1_Cap_20221008__rapamycom_2uM_4	4	PDLIM1	O00151	PDLI1_HUMAN	0	SAMPFTASPASSTTAR	SAMPFTASPASSTTAR	3,2918158835368425E-08	3	_SAMPFTASPASSTTAR_	72981,953125	4577,6220703125	4874,61962890625
D	OE480_FAIMS_LKJ1_Cap_20221008__rapamycom_2uM_4	4	PDLIM1	O00151	PDLI1_HUMAN	0	MNLASEPQEVLHIGSAHNR	MNLASEPQEVLHIGSAHNR	5,709504739492974E-19	3	_MNLASEPQEVLHIGSAHNR_	1220779,375	117507,9921875	125441,4765625
D	OE480_FAIMS_LKJ1_Cap_20221008__rapamycom_2uM_4	4	PDLIM1	O00151	PDLI1_HUMAN	0	MNLASEPQEVLHIGSAHNR	MNLASEPQEVLHIGSAHNR	2,1204342972908012E-18	4	_MNLASEPQEVLHIGSAHNR_	1131944,75	67967,5	72555,5703125
D	OE480_FAIMS_LKJ1_Cap_20221008__rapamycom_2uM_4	4	PDLIM1	O00151	PDLI1_HUMAN	0	VWSPLVTEEGKR	VWSPLVTEEGKR	5,208302856289518E-16	3	_VWSPLVTEEGKR_	771148,1875	114576,1953125	122025,9765625
D	OE480_FAIMS_LKJ1_Cap_20221008__rapamycom_2uM_4	4	PDLIM1	O00151	PDLI1_HUMAN	0	VWSPLVTEEGKR	VWSPLVTEEGKR	4,0723649550446075E-17	2	_VWSPLVTEEGKR_	189187,125	20519,9453125	21854,185546875
D	OE480_FAIMS_LKJ1_Cap_20221008__rapamycom_2uM_4	4	PDLIM1	O00151	PDLI1_HUMAN	0	GCTDNLTLTVAR	GCTDNLTLTVAR	4,85024211164834E-11	2	_GC[Carbamidomethyl (C)]TDNLTLTVAR_	346152,90625	35614,9765625	37929,2890625
D	OE480_FAIMS_LKJ1_Cap_20221008__rapamycom_2uM_4	4	PDLIM1	O00151	PDLI1_HUMAN	0	IKGCTDNLTLTVAR	IKGCTDNLTLTVAR	1,1581641306473945E-19	2	_IKGC[Carbamidomethyl (C)]TDNLTLTVAR_	137056,46875	27144,7109375	28858,552734375
D	OE480_FAIMS_LKJ1_Cap_20221008__rapamycom_2uM_4	4	PDLIM1	O00151	PDLI1_HUMAN	0	IKGCTDNLTLTVAR	IKGCTDNLTLTVAR	1,5631594465276913E-13	3	_IKGC[Carbamidomethyl (C)]TDNLTLTVAR_	54410,37109375	6350,9697265625	6752,07763671875
D	OE480_FAIMS_LKJ1_Cap_20221008__rapamycom_2uM_4	4	PDLIM1	O00151	PDLI1_HUMAN	0	TAASGVEANSRPLDHAQPPSSLVIDKESEVYK	TAASGVEANSRPLDHAQPPSSLVIDKESEVYK	1,1112061960981488E-19	4	_TAASGVEANSRPLDHAQPPSSLVIDKESEVYK_	399679,75	20049,322265625	21372,81640625
D	OE480_FAIMS_LKJ1_Cap_20221008__rapamycom_2uM_4	4	PDLIM1	O00151	PDLI1_HUMAN	0	TAASGVEANSRPLDHAQPPSSLVIDKESEVYK	TAASGVEANSRPLDHAQPPSSLVIDKESEVYK	2,4399509938230783E-19	5	_TAASGVEANSRPLDHAQPPSSLVIDKESEVYK_	526336,5	10134,09375	10803,123046875
D	OE480_FAIMS_LKJ1_Cap_20221008__rapamycom_2uM_4	4	PDLIM1	O00151	PDLI1_HUMAN	0	LVGGKDFEQPLAISR	LVGGKDFEQPLAISR	5,071878536253166E-21	2	_LVGGKDFEQPLAISR_	232438,265625	26017,66796875	27732,5390625
D	OE480_FAIMS_LKJ1_Cap_20221008__rapamycom_2uM_4	4	PDLIM1	O00151	PDLI1_HUMAN	0	DFEQPLAISR	DFEQPLAISR	7,104311881668535E-15	2	_DFEQPLAISR_	135192,8125	19710,021484375	21051,58203125
D	OE480_FAIMS_LKJ1_Cap_20221008__rapamycom_2uM_4	4	PDLIM1	O00151	PDLI1_HUMAN	0	QSTSFLVLQEILESEEKGDPNKPSGFR	QSTSFLVLQEILESEEKGDPNKPSGFR	1,097029405513575E-15	4	_QSTSFLVLQEILESEEKGDPNKPSGFR_	875296,5625	18139,873046875	19439,87109375
D	OE480_FAIMS_LKJ1_Cap_20221008__rapamycom_2uM_4	4	PDLIM1	O00151	PDLI1_HUMAN	0	GHFFVEDQIYCEK	GHFFVEDQIYCEK	1,5566115789969774E-27	2	_GHFFVEDQIYC[Carbamidomethyl (C)]EK_	121028,5546875	8762,4033203125	9340,4716796875
D	OE480_FAIMS_LKJ1_Cap_20221008__rapamycom_2uM_4	4	PDLIM1	O00151	PDLI1_HUMAN	0	GHFFVEDQIYCEK	GHFFVEDQIYCEK	1,7733604271871058E-15	3	_GHFFVEDQIYC[Carbamidomethyl (C)]EK_	96055,34375	6686,41943359375	7127,47021484375
D	OE480_FAIMS_LKJ1_Cap_20221008__rapamycom_2uM_4	4	PDLIM1	O00151	PDLI1_HUMAN	0	AALANLCIGDVITAIDGENTSNMTHLEAQNR	AALANLCIGDVITAIDGENTSNMTHLEAQNR	2,312613839899104E-17	4	_AALANLC[Carbamidomethyl (C)]IGDVITAIDGENTSNMTHLEAQNR_	477066,8125	12807,70703125	13552,609375
D	OE480_FAIMS_LKJ1_Cap_20221008__rapamycom_2uM_4	4	PDLIM1	O00151	PDLI1_HUMAN	0	QELNEPPKQSTSFLVLQEILESEEKGDPNKPSGFR	QELNEPPKQSTSFLVLQEILESEEKGDPNKPSGFR	6,988237559607172E-10	5	_QELNEPPKQSTSFLVLQEILESEEKGDPNKPSGFR_	262180,09375	12055,90625	12890,57421875
D	OE480_FAIMS_LKJ1_Cap_20221008__rapamycom_2uM_4	4	PDLIM1	O00151	PDLI1_HUMAN	0	GHFFVEDQIYCEKHAR	GHFFVEDQIYCEKHAR	5,760214060634506E-13	4	_GHFFVEDQIYC[Carbamidomethyl (C)]EKHAR_	133493,640625	7572,07421875	8058,919921875
D	OE480_FAIMS_LKJ1_Cap_20221008__rapamycom_2uM_4	4	PDLIM1	O00151	PDLI1_HUMAN	0	GHFFVEDQIYCEKHAR	GHFFVEDQIYCEKHAR	1,8411974650552803E-13	3	_GHFFVEDQIYC[Carbamidomethyl (C)]EKHAR_	13120,181640625	4863,298828125	5175,79296875
D	OE480_FAIMS_LKJ1_Cap_20221008__rapamycom_2uM_4	4	PDLIM1	O00151	PDLI1_HUMAN	0	CGTGIVGVFVK	CGTGIVGVFVK	6,109273897443593E-21	2	_C[Carbamidomethyl (C)]GTGIVGVFVK_	139973,09375	11109,283203125	11897,4443359375
D	OE480_FAIMS_LKJ1_Cap_20221008__rapamycom_2uM_4	4	PDLIM1	O00151	PDLI1_HUMAN	0	ERVTPPEGYEVVTVFPK	ERVTPPEGYEVVTVFPK	7,849311990480019E-21	3	_ERVTPPEGYEVVTVFPK_	119563,2421875	9603,482421875	10245,7861328125
D	OE480_FAIMS_LKJ1_Cap_20221008__rapamycom_2uM_4	4	PDLIM1	O00151	PDLI1_HUMAN	0	VWSPLVTEEGK	VWSPLVTEEGK	3,238684365238865E-05	2	_VWSPLVTEEGK_	938355,625	4750,1435546875	5065,93603515625
D	OE480_FAIMS_LKJ1_Cap_20221008__rapamycom_2uM_4	4	PDLIM1	O00151	PDLI1_HUMAN	0	SEHKVWSPLVTEEGKR	SEHKVWSPLVTEEGKR	1,880277409870757E-17	4	_SEHKVWSPLVTEEGKR_	107225,296875	5064,5703125	5365,486328125
D	OE480_FAIMS_LKJ1_Cap_20221008__rapamycom_2uM_4	4	PDLIM1	O00151	PDLI1_HUMAN	0	VWSPLVTEEGKRHPYK	VWSPLVTEEGKRHPYK	4,705904555440133E-08	4	_VWSPLVTEEGKRHPYK_	95274,34375	2321,649658203125	2460,89599609375
D	OE480_FAIMS_LKJ1_Cap_20221008__rapamycom_2uM_4	4	PDLIM1	O00151	PDLI1_HUMAN	0	VAASIGNAQKLPMCDKCGTGIVGVFVK	VAASIGNAQKLPMCDKCGTGIVGVFVK	1,9586571998078522E-10	4	_VAASIGNAQKLPMC[Carbamidomethyl (C)]DKC[Carbamidomethyl (C)]GTGIVGVFVK_	56730,2734375	1434,9117431640625	1534,2498779296875
D	OE480_FAIMS_LKJ1_Cap_20221008__rapamycom_2uM_4	4	PDLIM1	O00151	PDLI1_HUMAN	0	HRHPECYVCTDCGTNLKQK	HRHPECYVCTDCGTNLKQK	4,879511327436017E-09	4	_HRHPEC[Carbamidomethyl (C)]YVC[Carbamidomethyl (C)]TDC[Carbamidomethyl (C)]GTNLKQK_	18126,744140625	1004,0816650390625	1054,3343505859375
D	OE480_FAIMS_LKJ1_Cap_20221008__rapamycom_2uM_4	4	PDLIM1	O00151	PDLI1_HUMAN	0	HRHPECYVCTDCGTNLKQK	HRHPECYVCTDCGTNLKQK	2,654534828634973E-11	3	_HRHPEC[Carbamidomethyl (C)]YVC[Carbamidomethyl (C)]TDC[Carbamidomethyl (C)]GTNLKQK_	6839,46484375	541,6438598632812	568,7832641601562
D	OE480_FAIMS_LKJ1_Cap_20221008__rapamycom_2uM_4	4	PDLIM1	O00151	PDLI1_HUMAN	0	SVKAPVTK	SVKAPVTK	2,790542618747688E-14	2	_SVKAPVTK_	24137,138671875	2559,53759765625	2657,2744140625
D	OE480_FAIMS_LKJ1_Cap_20221008__rapamycom_2uM_4	4	ACOT7	O00154	BACH_HUMAN	0	LMDEVAGIVAAR	LMDEVAGIVAAR	4,9553823470162286E-21	2	_LMDEVAGIVAAR_	1344508,5	262887,4375	280083,09375
D	OE480_FAIMS_LKJ1_Cap_20221008__rapamycom_2uM_4	4	ACOT7	O00154	BACH_HUMAN	0	LMDEVAGIVAAR	LMDEVAGIVAAR	4,396925774524994E-22	3	_LMDEVAGIVAAR_	23619,92578125	10395,0771484375	11074,6015625
D	OE480_FAIMS_LKJ1_Cap_20221008__rapamycom_2uM_4	4	ACOT7	O00154	BACH_HUMAN	0	MIEEAGAIISTR	MIEEAGAIISTR	1,2660622535060778E-19	2	_MIEEAGAIISTR_	1281518,25	250969,015625	267396
D	OE480_FAIMS_LKJ1_Cap_20221008__rapamycom_2uM_4	4	ACOT7	O00154	BACH_HUMAN	0	MIEEAGAIISTR	MIEEAGAIISTR	8,10435210054735E-14	3	_MIEEAGAIISTR_	49672,80859375	13039,5322265625	13893,1650390625
D	OE480_FAIMS_LKJ1_Cap_20221008__rapamycom_2uM_4	4	ACOT7	O00154	BACH_HUMAN	0	ATLWYVPLSLK	ATLWYVPLSLK	7,691597466532729E-18	2	_ATLWYVPLSLK_	968187,875	141454,234375	151324,359375
D	OE480_FAIMS_LKJ1_Cap_20221008__rapamycom_2uM_4	4	ACOT7	O00154	BACH_HUMAN	0	VLEVPPVVYSR	VLEVPPVVYSR	4,4328135125034427E-16	2	_VLEVPPVVYSR_	173631,609375	79445,0234375	84905,5703125
D	OE480_FAIMS_LKJ1_Cap_20221008__rapamycom_2uM_4	4	ACOT7	O00154	BACH_HUMAN	0	SMEIEVLVDADPVVDSSQKR	SMEIEVLVDADPVVDSSQKR	8,519887709598555E-22	3	_SMEIEVLVDADPVVDSSQKR_	523575,6875	73165,828125	78445,0859375
D	OE480_FAIMS_LKJ1_Cap_20221008__rapamycom_2uM_4	4	ACOT7	O00154	BACH_HUMAN	0	IMRPDDANVAGNVHGGTILK	IMRPDDANVAGNVHGGTILK	4,4707192554173344E-23	3	_IMRPDDANVAGNVHGGTILK_	118651,9375	36766,59375	39147,4296875
D	OE480_FAIMS_LKJ1_Cap_20221008__rapamycom_2uM_4	4	ACOT7	O00154	BACH_HUMAN	0	AASAFFTYVSLSQEGR	AASAFFTYVSLSQEGR	1,969218759727413E-15	3	_AASAFFTYVSLSQEGR_	386862,34375	40522,6875	43326,2421875
D	OE480_FAIMS_LKJ1_Cap_20221008__rapamycom_2uM_4	4	ACOT7	O00154	BACH_HUMAN	0	YEAQKLER	YEAQKLER	2,8719536277432445E-14	2	_YEAQKLER_	159340,9375	31212,03515625	32902,078125
D	OE480_FAIMS_LKJ1_Cap_20221008__rapamycom_2uM_4	4	ACOT7	O00154	BACH_HUMAN	0	HSVEVQVNVMSENILTGAK	HSVEVQVNVMSENILTGAK	1,4178747221071832E-15	3	_HSVEVQVNVMSENILTGAK_	285105,5625	30670,9375	32851,76953125
D	OE480_FAIMS_LKJ1_Cap_20221008__rapamycom_2uM_4	4	ACOT7	O00154	BACH_HUMAN	0	SLPVPQLVPETEDEKKR	SLPVPQLVPETEDEKKR	2,693415447506465E-17	3	_SLPVPQLVPETEDEKKR_	235601,21875	33814,6875	36040,9609375
D	OE480_FAIMS_LKJ1_Cap_20221008__rapamycom_2uM_4	4	ACOT7	O00154	BACH_HUMAN	0	MTFTSNKSMEIEVLVDADPVVDSSQKR	MTFTSNKSMEIEVLVDADPVVDSSQKR	3,819520243302255E-15	4	_MTFTSNKSMEIEVLVDADPVVDSSQKR_	103201,65625	24886,05078125	26724,0234375
D	OE480_FAIMS_LKJ1_Cap_20221008__rapamycom_2uM_4	4	ACOT7	O00154	BACH_HUMAN	0	TNIVTASVDAINFHDKIR	TNIVTASVDAINFHDKIR	2,2642800081343788E-17	4	_TNIVTASVDAINFHDKIR_	413201,65625	16124,869140625	17247,84375
D	OE480_FAIMS_LKJ1_Cap_20221008__rapamycom_2uM_4	4	ACOT7	O00154	BACH_HUMAN	0	GCVITISGR	GCVITISGR	3,587963016727813E-12	2	_GC[Carbamidomethyl (C)]VITISGR_	49771,32421875	15283,943359375	16252,07421875
D	OE480_FAIMS_LKJ1_Cap_20221008__rapamycom_2uM_4	4	ACOT7	O00154	BACH_HUMAN	0	NGDIVQPVLNPEPNTVSYSQSSLIHLVGPSDCTLHGFVHGGVTMK	NGDIVQPVLNPEPNTVSYSQSSLIHLVGPSDCTLHGFVHGGVTMK	2,1640633325360033E-08	5	_NGDIVQPVLNPEPNTVSYSQSSLIHLVGPSDC[Carbamidomethyl (C)]TLHGFVHGGVTMK_	579526,3125	13315,9443359375	14253,52734375
D	OE480_FAIMS_LKJ1_Cap_20221008__rapamycom_2uM_4	4	ACOT7	O00154	BACH_HUMAN	0	YRAASAFFTYVSLSQEGR	YRAASAFFTYVSLSQEGR	2,4503889214705455E-17	3	_YRAASAFFTYVSLSQEGR_	108113,5625	15025,189453125	16042,9150390625
D	OE480_FAIMS_LKJ1_Cap_20221008__rapamycom_2uM_4	4	ACOT7	O00154	BACH_HUMAN	0	SLPVPQLVPETEDEKK	SLPVPQLVPETEDEKK	2,434162739678288E-12	3	_SLPVPQLVPETEDEKK_	162500,59375	14225,794921875	15168,8544921875
D	OE480_FAIMS_LKJ1_Cap_20221008__rapamycom_2uM_4	4	ACOT7	O00154	BACH_HUMAN	0	NVDKVLEVPPVVYSR	NVDKVLEVPPVVYSR	7,41907725435016E-08	3	_NVDKVLEVPPVVYSR_	138358,15625	5293,8076171875	5658,4296875
D	OE480_FAIMS_LKJ1_Cap_20221008__rapamycom_2uM_4	4	ACOT7	O00154	BACH_HUMAN	0	HSVEVQVNVMSENILTGAKK	HSVEVQVNVMSENILTGAKK	6,631645792192806E-20	3	_HSVEVQVNVMSENILTGAKK_	26060,693359375	2429,79345703125	2588,572265625
D	OE480_FAIMS_LKJ1_Cap_20221008__rapamycom_2uM_4	4	ACOT7	O00154	BACH_HUMAN	0	HSVEVQVNVMSENILTGAKK	HSVEVQVNVMSENILTGAKK	9,41020048799726E-08	4	_HSVEVQVNVMSENILTGAKK_	16178,5986328125	1582,1361083984375	1685,5010986328125
D	OE480_FAIMS_LKJ1_Cap_20221008__rapamycom_2uM_4	4	ACOT7	O00154	BACH_HUMAN	0	MTFTSNK	MTFTSNK	7,806898709418455E-11	2	_MTFTSNK_	19044,517578125	3429,7880859375	3598,39990234375
D	OE480_FAIMS_LKJ1_Cap_20221008__rapamycom_2uM_4	4	ACOT7	O00154	BACH_HUMAN	0	KLTNKATLWYVPLSLK	KLTNKATLWYVPLSLK	7,637836819504888E-13	3	_KLTNKATLWYVPLSLK_	27541,19140625	2311,377197265625	2472,956298828125
D	OE480_FAIMS_LKJ1_Cap_20221008__rapamycom_2uM_4	4	ACOT7	O00154	BACH_HUMAN	0	IMRPDDANVAGNVHGGTILKMIEEAGAIISTR	IMRPDDANVAGNVHGGTILKMIEEAGAIISTR	8,766729513844309E-08	5	_IMRPDDANVAGNVHGGTILKMIEEAGAIISTR_	14000,560546875	1023,0994262695312	1076,7291259765625
D	OE480_FAIMS_LKJ1_Cap_20221008__rapamycom_2uM_4	4	MYO1C	O00159	MYO1C_HUMAN	0	SLCPETWPTWAGRPQDGVAVLVR	SLCPETWPTWAGRPQDGVAVLVR	8,969137054878895E-11	3	_SLC[Carbamidomethyl (C)]PETWPTWAGRPQDGVAVLVR_	1097723,75	127514,5703125	136196,671875
D	OE480_FAIMS_LKJ1_Cap_20221008__rapamycom_2uM_4	4	MYO1C	O00159	MYO1C_HUMAN	0	SLCPETWPTWAGRPQDGVAVLVR	SLCPETWPTWAGRPQDGVAVLVR	1,3072892644855211E-17	4	_SLC[Carbamidomethyl (C)]PETWPTWAGRPQDGVAVLVR_	45639,25	3449,205078125	3684,017578125
D	OE480_FAIMS_LKJ1_Cap_20221008__rapamycom_2uM_4	4	MYO1C	O00159	MYO1C_HUMAN	0	YLGLLENLR	YLGLLENLR	2,0795901965883337E-20	2	_YLGLLENLR_	698514,4375	147121,0625	157150,625
D	OE480_FAIMS_LKJ1_Cap_20221008__rapamycom_2uM_4	4	MYO1C	O00159	MYO1C_HUMAN	0	MSLLQLVEILQSKEPAYVR	MSLLQLVEILQSKEPAYVR	1,2467114142719196E-19	3	_MSLLQLVEILQSKEPAYVR_	1229888,875	81542,5625	85549,609375
D	OE480_FAIMS_LKJ1_Cap_20221008__rapamycom_2uM_4	4	MYO1C	O00159	MYO1C_HUMAN	0	LLHYAGEVTYSVTGFLDKNNDLLFR	LLHYAGEVTYSVTGFLDKNNDLLFR	7,45761785023155E-15	3	_LLHYAGEVTYSVTGFLDKNNDLLFR_	273705,25	35803,2265625	38312,20703125
D	OE480_FAIMS_LKJ1_Cap_20221008__rapamycom_2uM_4	4	MYO1C	O00159	MYO1C_HUMAN	0	LLHYAGEVTYSVTGFLDKNNDLLFR	LLHYAGEVTYSVTGFLDKNNDLLFR	1,6232517280062435E-21	4	_LLHYAGEVTYSVTGFLDKNNDLLFR_	459956,5	37005,1875	39597,63671875
D	OE480_FAIMS_LKJ1_Cap_20221008__rapamycom_2uM_4	4	MYO1C	O00159	MYO1C_HUMAN	0	NFHIFYQLLEGGEEETLRR	NFHIFYQLLEGGEEETLRR	2,0509831013923886E-16	4	_NFHIFYQLLEGGEEETLRR_	415910,875	36233,21875	38700,6640625
D	OE480_FAIMS_LKJ1_Cap_20221008__rapamycom_2uM_4	4	MYO1C	O00159	MYO1C_HUMAN	0	NFHIFYQLLEGGEEETLRR	NFHIFYQLLEGGEEETLRR	5,458339891021128E-18	3	_NFHIFYQLLEGGEEETLRR_	365850,75	27484,66796875	29356,3515625
D	OE480_FAIMS_LKJ1_Cap_20221008__rapamycom_2uM_4	4	MYO1C	O00159	MYO1C_HUMAN	0	GEELLSPLNLEQAAYAR	GEELLSPLNLEQAAYAR	4,031006488268256E-14	2	_GEELLSPLNLEQAAYAR_	261416,078125	41997,09375	44857,04296875
D	OE480_FAIMS_LKJ1_Cap_20221008__rapamycom_2uM_4	4	MYO1C	O00159	MYO1C_HUMAN	0	GEELLSPLNLEQAAYAR	GEELLSPLNLEQAAYAR	3,413689883748065E-08	3	_GEELLSPLNLEQAAYAR_	66669,984375	9584,654296875	10237,3583984375
D	OE480_FAIMS_LKJ1_Cap_20221008__rapamycom_2uM_4	4	MYO1C	O00159	MYO1C_HUMAN	0	TLFATEDALEVR	TLFATEDALEVR	5,6198061133848174E-08	2	_TLFATEDALEVR_	176827,90625	47831,8515625	51101,01953125
D	OE480_FAIMS_LKJ1_Cap_20221008__rapamycom_2uM_4	4	MYO1C	O00159	MYO1C_HUMAN	0	DNYPQSVPR	DNYPQSVPR	6,8738812102317036E-15	2	_DNYPQSVPR_	182532,390625	44373,6484375	46951,22265625
D	OE480_FAIMS_LKJ1_Cap_20221008__rapamycom_2uM_4	4	MYO1C	O00159	MYO1C_HUMAN	0	IDYANLTGISVSSLSDSLFVLHVQR	IDYANLTGISVSSLSDSLFVLHVQR	4,2207753682203804E-08	3	_IDYANLTGISVSSLSDSLFVLHVQR_	62117,5625	26627,1796875	27979,904296875
D	OE480_FAIMS_LKJ1_Cap_20221008__rapamycom_2uM_4	4	MYO1C	O00159	MYO1C_HUMAN	0	IDYANLTGISVSSLSDSLFVLHVQR	IDYANLTGISVSSLSDSLFVLHVQR	1,2300342621695113E-05	4	_IDYANLTGISVSSLSDSLFVLHVQR_	1293828,25	385,327880859375	404,8186340332031
D	OE480_FAIMS_LKJ1_Cap_20221008__rapamycom_2uM_4	4	MYO1C	O00159	MYO1C_HUMAN	0	LGTDEISPR	LGTDEISPR	1,97041655648393E-08	2	_LGTDEISPR_	247043,96875	42018,48046875	44563,69921875
D	OE480_FAIMS_LKJ1_Cap_20221008__rapamycom_2uM_4	4	MYO1C	O00159	MYO1C_HUMAN	0	TSFLLNLR	TSFLLNLR	7,657376187554769E-15	2	_TSFLLNLR_	197760,78125	39133,65625	41787,53125
D	OE480_FAIMS_LKJ1_Cap_20221008__rapamycom_2uM_4	4	MYO1C	O00159	MYO1C_HUMAN	0	DRVGVQDFVLLENFTSEAAFIENLR	DRVGVQDFVLLENFTSEAAFIENLR	4,365691600793879E-20	3	_DRVGVQDFVLLENFTSEAAFIENLR_	487629,15625	38168,0546875	39051,66015625
D	OE480_FAIMS_LKJ1_Cap_20221008__rapamycom_2uM_4	4	MYO1C	O00159	MYO1C_HUMAN	0	DRVGVQDFVLLENFTSEAAFIENLR	DRVGVQDFVLLENFTSEAAFIENLR	1,626479903884911E-23	4	_DRVGVQDFVLLENFTSEAAFIENLR_	53737,15625	4439,6171875	4542,01611328125
D	OE480_FAIMS_LKJ1_Cap_20221008__rapamycom_2uM_4	4	MYO1C	O00159	MYO1C_HUMAN	0	TFTWLVGK	TFTWLVGK	3,286864648666709E-14	2	_TFTWLVGK_	272774,1875	31904,80859375	34027,16015625
D	OE480_FAIMS_LKJ1_Cap_20221008__rapamycom_2uM_4	4	MYO1C	O00159	MYO1C_HUMAN	0	SAICIQSWWR	SAICIQSWWR	1,4620236980106447E-10	2	_SAIC[Carbamidomethyl (C)]IQSWWR_	385149,9375	32863,5	35113,125
D	OE480_FAIMS_LKJ1_Cap_20221008__rapamycom_2uM_4	4	MYO1C	O00159	MYO1C_HUMAN	0	NFHIFYQLLEGGEEETLR	NFHIFYQLLEGGEEETLR	5,329588922158234E-18	3	_NFHIFYQLLEGGEEETLR_	229346,875	33186,72265625	35460,015625
D	OE480_FAIMS_LKJ1_Cap_20221008__rapamycom_2uM_4	4	MYO1C	O00159	MYO1C_HUMAN	0	AVASEIFK	AVASEIFK	3,519912591471493E-14	2	_AVASEIFK_	268428,3125	33869,15234375	36100,2109375
D	OE480_FAIMS_LKJ1_Cap_20221008__rapamycom_2uM_4	4	MYO1C	O00159	MYO1C_HUMAN	0	VNSININQGSITFAGGPGR	VNSININQGSITFAGGPGR	2,0629133858267163E-17	3	_VNSININQGSITFAGGPGR_	453354,0625	32927,328125	35170,61328125
D	OE480_FAIMS_LKJ1_Cap_20221008__rapamycom_2uM_4	4	MYO1C	O00159	MYO1C_HUMAN	0	DQAVMISGESGAGKTEATKR	DQAVMISGESGAGKTEATKR	1,5989742360473707E-21	3	_DQAVMISGESGAGKTEATKR_	229347	25115,798828125	26593,78515625
D	OE480_FAIMS_LKJ1_Cap_20221008__rapamycom_2uM_4	4	MYO1C	O00159	MYO1C_HUMAN	0	DQAVMISGESGAGKTEATKR	DQAVMISGESGAGKTEATKR	4,476766207758711E-17	4	_DQAVMISGESGAGKTEATKR_	42242,62109375	4171,521484375	4417,009765625
D	OE480_FAIMS_LKJ1_Cap_20221008__rapamycom_2uM_4	4	MYO1C	O00159	MYO1C_HUMAN	0	LLSVEGSTLR	LLSVEGSTLR	1,3043397870808822E-11	2	_LLSVEGSTLR_	117963,75	29097,873046875	30981,439453125
D	OE480_FAIMS_LKJ1_Cap_20221008__rapamycom_2uM_4	4	MYO1C	O00159	MYO1C_HUMAN	0	CPENAFFLDHVR	CPENAFFLDHVR	1,3603861702060926E-19	3	_C[Carbamidomethyl (C)]PENAFFLDHVR_	441080	27446,337890625	29264,376953125
D	OE480_FAIMS_LKJ1_Cap_20221008__rapamycom_2uM_4	4	MYO1C	O00159	MYO1C_HUMAN	0	YMDVQFDFK	YMDVQFDFK	6,378957649562248E-07	2	_YMDVQFDFK_	269704,125	23200,630859375	24836,435546875
D	OE480_FAIMS_LKJ1_Cap_20221008__rapamycom_2uM_4	4	MYO1C	O00159	MYO1C_HUMAN	0	IICDLVEEK	IICDLVEEK	5,5621739097963874E-14	2	_IIC[Carbamidomethyl (C)]DLVEEK_	233400,578125	23299,0390625	24810,771484375
D	OE480_FAIMS_LKJ1_Cap_20221008__rapamycom_2uM_4	4	MYO1C	O00159	MYO1C_HUMAN	0	LLQSNPVLEAFGNAK	LLQSNPVLEAFGNAK	1,0699959813165459E-20	3	_LLQSNPVLEAFGNAK_	127568,5625	12489,33984375	13339,3681640625
D	OE480_FAIMS_LKJ1_Cap_20221008__rapamycom_2uM_4	4	MYO1C	O00159	MYO1C_HUMAN	0	LLQSNPVLEAFGNAK	LLQSNPVLEAFGNAK	1,924537662842986E-05	2	_LLQSNPVLEAFGNAK_	6749,525390625	7291,42578125	7786,69677734375
D	OE480_FAIMS_LKJ1_Cap_20221008__rapamycom_2uM_4	4	MYO1C	O00159	MYO1C_HUMAN	0	QLLLTPNAVVIVEDAK	QLLLTPNAVVIVEDAK	9,137508065678923E-24	2	_QLLLTPNAVVIVEDAK_	126007,9609375	13043,3447265625	14008,0458984375
D	OE480_FAIMS_LKJ1_Cap_20221008__rapamycom_2uM_4	4	MYO1C	O00159	MYO1C_HUMAN	0	QLLLTPNAVVIVEDAK	QLLLTPNAVVIVEDAK	3,446774910712557E-21	3	_QLLLTPNAVVIVEDAK_	142860,515625	7077,37109375	7601,0966796875
D	OE480_FAIMS_LKJ1_Cap_20221008__rapamycom_2uM_4	4	MYO1C	O00159	MYO1C_HUMAN	0	VLQALGSEPIQYAVPVVK	VLQALGSEPIQYAVPVVK	2,2130337011828747E-19	3	_VLQALGSEPIQYAVPVVK_	363473,71875	16559,921875	17790,828125
D	OE480_FAIMS_LKJ1_Cap_20221008__rapamycom_2uM_4	4	MYO1C	O00159	MYO1C_HUMAN	0	HLGYKPEEYK	HLGYKPEEYK	8,433180383899901E-13	3	_HLGYKPEEYK_	114388,2421875	6860,43212890625	7199,0263671875
D	OE480_FAIMS_LKJ1_Cap_20221008__rapamycom_2uM_4	4	MYO1C	O00159	MYO1C_HUMAN	0	HLGYKPEEYK	HLGYKPEEYK	5,779088292566212E-18	2	_HLGYKPEEYK_	65653,265625	7673,31494140625	8051,33203125
D	OE480_FAIMS_LKJ1_Cap_20221008__rapamycom_2uM_4	4	MYO1C	O00159	MYO1C_HUMAN	0	DRVGVQDFVLLENFTSEAAFIENLRR	DRVGVQDFVLLENFTSEAAFIENLRR	1,0573069205374379E-10	4	_DRVGVQDFVLLENFTSEAAFIENLRR_	213981,46875	17151,423828125	17973,50390625
D	OE480_FAIMS_LKJ1_Cap_20221008__rapamycom_2uM_4	4	MYO1C	O00159	MYO1C_HUMAN	0	SISPEWK	SISPEWK	9,787765220581505E-16	2	_SISPEWK_	138339,609375	13135,01171875	13929,078125
D	OE480_FAIMS_LKJ1_Cap_20221008__rapamycom_2uM_4	4	MYO1C	O00159	MYO1C_HUMAN	0	ENLIYTYIGPVLVSVNPYR	ENLIYTYIGPVLVSVNPYR	2,221764467838427E-24	3	_ENLIYTYIGPVLVSVNPYR_	131784,15625	14329,4892578125	15021,4580078125
D	OE480_FAIMS_LKJ1_Cap_20221008__rapamycom_2uM_4	4	MYO1C	O00159	MYO1C_HUMAN	0	FRENLIYTYIGPVLVSVNPYR	FRENLIYTYIGPVLVSVNPYR	3,623944947212212E-14	3	_FRENLIYTYIGPVLVSVNPYR_	278722,28125	16111,76171875	16954,08203125
D	OE480_FAIMS_LKJ1_Cap_20221008__rapamycom_2uM_4	4	MYO1C	O00159	MYO1C_HUMAN	0	VLQALGSEPIQYAVPVVKYDR	VLQALGSEPIQYAVPVVKYDR	1,596982974885309E-18	3	_VLQALGSEPIQYAVPVVKYDR_	138840,953125	13314,3037109375	14224,8603515625
D	OE480_FAIMS_LKJ1_Cap_20221008__rapamycom_2uM_4	4	MYO1C	O00159	MYO1C_HUMAN	0	QKGDVVLQSDHVIETLTK	QKGDVVLQSDHVIETLTK	4,931019240105496E-16	3	_QKGDVVLQSDHVIETLTK_	452889,21875	8129,8583984375	8685,75390625
D	OE480_FAIMS_LKJ1_Cap_20221008__rapamycom_2uM_4	4	MYO1C	O00159	MYO1C_HUMAN	0	IICDLVEEKFK	IICDLVEEKFK	3,0554553613759906E-15	3	_IIC[Carbamidomethyl (C)]DLVEEKFK_	214134,375	8524,7509765625	9090,9912109375
D	OE480_FAIMS_LKJ1_Cap_20221008__rapamycom_2uM_4	4	MYO1C	O00159	MYO1C_HUMAN	0	KYEAFLQR	KYEAFLQR	3,38936196447912E-09	2	_KYEAFLQR_	56506,34375	8850,837890625	9365,5185546875
D	OE480_FAIMS_LKJ1_Cap_20221008__rapamycom_2uM_4	4	MYO1C	O00159	MYO1C_HUMAN	0	MSLLQLVEILQSK	MSLLQLVEILQSK	9,797709680763494E-22	2	_MSLLQLVEILQSK_	44577,4609375	6449,72607421875	6725,13525390625
D	OE480_FAIMS_LKJ1_Cap_20221008__rapamycom_2uM_4	4	MYO1C	O00159	MYO1C_HUMAN	0	MSLLQLVEILQSK	MSLLQLVEILQSK	2,5638389075442187E-12	3	_MSLLQLVEILQSK_	31289,03125	1439,10546875	1500,5350341796875
D	OE480_FAIMS_LKJ1_Cap_20221008__rapamycom_2uM_4	4	MYO1C	O00159	MYO1C_HUMAN	0	GVSFYEVPPHLFAVADTVYR	GVSFYEVPPHLFAVADTVYR	7,788375619531682E-13	3	_GVSFYEVPPHLFAVADTVYR_	26227,9296875	7340,3369140625	7852,15087890625
D	OE480_FAIMS_LKJ1_Cap_20221008__rapamycom_2uM_4	4	MYO1C	O00159	MYO1C_HUMAN	0	GAPVGGHILSYLLEK	GAPVGGHILSYLLEK	1,6768887163042454E-13	3	_GAPVGGHILSYLLEK_	92466,609375	7105,263671875	7597,35888671875
D	OE480_FAIMS_LKJ1_Cap_20221008__rapamycom_2uM_4	4	MYO1C	O00159	MYO1C_HUMAN	0	QRIDYANLTGISVSSLSDSLFVLHVQR	QRIDYANLTGISVSSLSDSLFVLHVQR	1,40404166013926E-12	4	_QRIDYANLTGISVSSLSDSLFVLHVQR_	111099,9453125	7449,03125	7859,44091796875
D	OE480_FAIMS_LKJ1_Cap_20221008__rapamycom_2uM_4	4	MYO1C	O00159	MYO1C_HUMAN	0	DQAVMISGESGAGK	DQAVMISGESGAGK	8,961106648504908E-21	2	_DQAVMISGESGAGK_	30216,96484375	5672,6796875	6015,50927734375
D	OE480_FAIMS_LKJ1_Cap_20221008__rapamycom_2uM_4	4	MYO1C	O00159	MYO1C_HUMAN	0	IIAKGEELLSPLNLEQAAYAR	IIAKGEELLSPLNLEQAAYAR	4,1804040318480686E-16	3	_IIAKGEELLSPLNLEQAAYAR_	108305,8828125	2352,21142578125	2525,12548828125
D	OE480_FAIMS_LKJ1_Cap_20221008__rapamycom_2uM_4	4	MYO1C	O00159	MYO1C_HUMAN	0	NPIMSQCFDR	NPIMSQCFDR	8,347493052299564E-16	2	_NPIMSQC[Carbamidomethyl (C)]FDR_	16690,421875	3237,4052734375	3444,60205078125
D	OE480_FAIMS_LKJ1_Cap_20221008__rapamycom_2uM_4	4	MYO1C	O00159	MYO1C_HUMAN	0	GIISILDEECLRPGEATDLTFLEKLEDTVK	GIISILDEECLRPGEATDLTFLEKLEDTVK	8,241166253382244E-17	4	_GIISILDEEC[Carbamidomethyl (C)]LRPGEATDLTFLEKLEDTVK_	234207,9375	3678,57080078125	3861,674072265625
D	OE480_FAIMS_LKJ1_Cap_20221008__rapamycom_2uM_4	4	MYO1C	O00159	MYO1C_HUMAN	0	VSSINDKSDWK	VSSINDKSDWK	3,7098793107305195E-20	2	_VSSINDKSDWK_	48508,06640625	2520,57373046875	2671,83056640625
D	OE480_FAIMS_LKJ1_Cap_20221008__rapamycom_2uM_4	4	MYO1C	O00159	MYO1C_HUMAN	0	KRPETVATQFK	KRPETVATQFK	7,053393184526796E-14	2	_KRPETVATQFK_	45157,5546875	2991,095703125	3147,299560546875
D	OE480_FAIMS_LKJ1_Cap_20221008__rapamycom_2uM_4	4	MYO1C	O00159	MYO1C_HUMAN	0	NLKETMCSSK	NLKETMCSSK	1,6348943553522665E-21	2	_NLKETMC[Carbamidomethyl (C)]SSK_	9077,091796875	1074,793212890625	1132,99853515625
D	OE480_FAIMS_LKJ1_Cap_20221008__rapamycom_2uM_4	4	MYO1C	O00159	MYO1C_HUMAN	0	VGVQDFVLLENFTSEAAFIENLR	VGVQDFVLLENFTSEAAFIENLR	5,197901418611869E-12	3	_VGVQDFVLLENFTSEAAFIENLR_	8720,6484375	955,7291259765625	969,7092895507812
D	OE480_FAIMS_LKJ1_Cap_20221008__rapamycom_2uM_4	4	MYO1C	O00159	MYO1C_HUMAN	0	AKNGHLAVVAPR	AKNGHLAVVAPR	3,677785360108658E-07	2	_AKNGHLAVVAPR_	885,2619018554688	354,3301696777344	372,8176574707031
D	OE480_FAIMS_LKJ1_Cap_20221008__rapamycom_2uM_4	4	SNAP23	O00161	SNP23_HUMAN	0	TTWGDGGENSPCNVVSK	TTWGDGGENSPCNVVSK	1,6230693895165228E-25	2	_TTWGDGGENSPC[Carbamidomethyl (C)]NVVSK_	24243,576171875	5937,3291015625	6315,5283203125
D	OE480_FAIMS_LKJ1_Cap_20221008__rapamycom_2uM_4	4	SNAP23	O00161	SNP23_HUMAN	0	ILGLAIESQDAGIK	ILGLAIESQDAGIK	3,212152588352876E-08	2	_ILGLAIESQDAGIK_	64216,33203125	5311,95458984375	5687,72021484375
D	OE480_FAIMS_LKJ1_Cap_20221008__rapamycom_2uM_4	4	SNAP23	O00161	SNP23_HUMAN	0	CCGLCVCPCNR	CCGLCVCPCNR	8,654468035490594E-22	2	_C[Carbamidomethyl (C)]C[Carbamidomethyl (C)]GLC[Carbamidomethyl (C)]VC[Carbamidomethyl (C)]PC[Carbamidomethyl (C)]NR_	11659,7041015625	1914,2833251953125	2029,272216796875
D	OE480_FAIMS_LKJ1_Cap_20221008__rapamycom_2uM_4	4	HAX1	O00165	HAX1_HUMAN	0	SLFDLFR	SLFDLFR	2,2791571078555486E-14	2	_[Acetyl (Protein N-term)]SLFDLFR_	1590,78173828125	975,8827514648438	1012,9165649414062
D	OE480_FAIMS_LKJ1_Cap_20221008__rapamycom_2uM_4	4	AIP	O00170	AIP_HUMAN	0	VLELDPALAPVVSR	VLELDPALAPVVSR	1,6488400964415736E-18	2	_VLELDPALAPVVSR_	1648212,625	216345,3125	231525,15625
D	OE480_FAIMS_LKJ1_Cap_20221008__rapamycom_2uM_4	4	AIP	O00170	AIP_HUMAN	0	NIAVGKDPLEGQR	NIAVGKDPLEGQR	2,49049765078868E-17	3	_NIAVGKDPLEGQR_	523991,4375	88652,390625	94217,8046875
D	OE480_FAIMS_LKJ1_Cap_20221008__rapamycom_2uM_4	4	AIP	O00170	AIP_HUMAN	0	NIAVGKDPLEGQR	NIAVGKDPLEGQR	7,714651394948807E-21	2	_NIAVGKDPLEGQR_	339526,4375	76684,6015625	81498,625
D	OE480_FAIMS_LKJ1_Cap_20221008__rapamycom_2uM_4	4	AIP	O00170	AIP_HUMAN	0	EGEIAQFLCDIK	EGEIAQFLCDIK	1,362539329369045E-18	2	_EGEIAQFLC[Carbamidomethyl (C)]DIK_	747291,75	77178,25	82438,078125
D	OE480_FAIMS_LKJ1_Cap_20221008__rapamycom_2uM_4	4	AIP	O00170	AIP_HUMAN	0	EGEIAQFLCDIK	EGEIAQFLCDIK	2,6991155118399994E-07	3	_EGEIAQFLC[Carbamidomethyl (C)]DIK_	21193,4296875	975,656005859375	1042,1474609375
D	OE480_FAIMS_LKJ1_Cap_20221008__rapamycom_2uM_4	4	AIP	O00170	AIP_HUMAN	0	YYDAIACLK	YYDAIACLK	1,9445518587215943E-18	2	_YYDAIAC[Carbamidomethyl (C)]LK_	718936,625	84260,6796875	89800,484375
D	OE480_FAIMS_LKJ1_Cap_20221008__rapamycom_2uM_4	4	AIP	O00170	AIP_HUMAN	0	AVPLIHQEGNR	AVPLIHQEGNR	9,758193133837253E-13	2	_AVPLIHQEGNR_	234318,203125	48509,96875	51362,6796875
D	OE480_FAIMS_LKJ1_Cap_20221008__rapamycom_2uM_4	4	AIP	O00170	AIP_HUMAN	0	AVPLIHQEGNR	AVPLIHQEGNR	6,006707892398827E-13	3	_AVPLIHQEGNR_	191691,9375	29352,33203125	31078,4375
D	OE480_FAIMS_LKJ1_Cap_20221008__rapamycom_2uM_4	4	AIP	O00170	AIP_HUMAN	0	FKLPVWETIVCTMR	FKLPVWETIVCTMR	6,652247226418983E-14	3	_FKLPVWETIVC[Carbamidomethyl (C)]TMR_	265909,03125	70340,625	75169,9375
D	OE480_FAIMS_LKJ1_Cap_20221008__rapamycom_2uM_4	4	AIP	O00170	AIP_HUMAN	0	GELPDFQDGTK	GELPDFQDGTK	5,07071796745524E-15	2	_GELPDFQDGTK_	185074,671875	41074,453125	43740,53515625
D	OE480_FAIMS_LKJ1_Cap_20221008__rapamycom_2uM_4	4	AIP	O00170	AIP_HUMAN	0	GKPMELIIGKK	GKPMELIIGKK	5,937001144422829E-15	3	_GKPMELIIGKK_	277704,6875	18691,8515625	19789,70703125
D	OE480_FAIMS_LKJ1_Cap_20221008__rapamycom_2uM_4	4	AIP	O00170	AIP_HUMAN	0	GKPMELIIGKK	GKPMELIIGKK	3,301850042302771E-17	2	_GKPMELIIGKK_	57161,34375	10011,0654296875	10599,16796875
D	OE480_FAIMS_LKJ1_Cap_20221008__rapamycom_2uM_4	4	AIP	O00170	AIP_HUMAN	0	TLHSDDEGTVLDDSR	TLHSDDEGTVLDDSR	4,26529781161101E-24	2	_TLHSDDEGTVLDDSR_	147871,375	28248,26953125	29945,126953125
D	OE480_FAIMS_LKJ1_Cap_20221008__rapamycom_2uM_4	4	AIP	O00170	AIP_HUMAN	0	LPVWETIVCTMR	LPVWETIVCTMR	2,164631724379305E-08	2	_LPVWETIVC[Carbamidomethyl (C)]TMR_	103603,109375	23451,677734375	25064,84375
D	OE480_FAIMS_LKJ1_Cap_20221008__rapamycom_2uM_4	4	AIP	O00170	AIP_HUMAN	0	HVVLYPLVAK	HVVLYPLVAK	3,768100105613464E-13	2	_HVVLYPLVAK_	374861,1875	17712,59765625	18919,8125
D	OE480_FAIMS_LKJ1_Cap_20221008__rapamycom_2uM_4	4	AIP	O00170	AIP_HUMAN	0	LVVEEYYEVLDHCSSILNKYDDNVK	LVVEEYYEVLDHCSSILNKYDDNVK	1,644932264530171E-12	4	_LVVEEYYEVLDHC[Carbamidomethyl (C)]SSILNKYDDNVK_	1380366,875	17139,326171875	18367,02734375
D	OE480_FAIMS_LKJ1_Cap_20221008__rapamycom_2uM_4	4	AIP	O00170	AIP_HUMAN	0	VIQEGRGELPDFQDGTKATFHYR	VIQEGRGELPDFQDGTKATFHYR	7,853543794244599E-11	4	_VIQEGRGELPDFQDGTKATFHYR_	51896,8984375	7214,91650390625	7686,39013671875
D	OE480_FAIMS_LKJ1_Cap_20221008__rapamycom_2uM_4	4	AIP	O00170	AIP_HUMAN	0	VIQEGRGELPDFQDGTKATFHYR	VIQEGRGELPDFQDGTKATFHYR	9,895954882137995E-15	5	_VIQEGRGELPDFQDGTKATFHYR_	95188,390625	4740,04736328125	5049,78564453125
D	OE480_FAIMS_LKJ1_Cap_20221008__rapamycom_2uM_4	4	AIP	O00170	AIP_HUMAN	0	HCCGVAQMR	HCCGVAQMR	2,5681015221180265E-10	2	_HC[Carbamidomethyl (C)]C[Carbamidomethyl (C)]GVAQMR_	24466,50390625	3728,414794921875	3927,209228515625
D	OE480_FAIMS_LKJ1_Cap_20221008__rapamycom_2uM_4	4	AIP	O00170	AIP_HUMAN	0	EQPGSPEWIQLDQQITPLLLNYCQCK	EQPGSPEWIQLDQQITPLLLNYCQCK	2,361918930737498E-13	4	_EQPGSPEWIQLDQQITPLLLNYC[Carbamidomethyl (C)]QC[Carbamidomethyl (C)]K_	111821,34375	5319,96923828125	5593,3583984375
D	OE480_FAIMS_LKJ1_Cap_20221008__rapamycom_2uM_4	4	AIP	O00170	AIP_HUMAN	0	VESPGTYQQDPWAMTDEEKAK	VESPGTYQQDPWAMTDEEKAK	3,7331879401059513E-25	3	_VESPGTYQQDPWAMTDEEKAK_	127037,65625	4577,2041015625	4879,642578125
D	OE480_FAIMS_LKJ1_Cap_20221008__rapamycom_2uM_4	4	AIP	O00170	AIP_HUMAN	0	AHAAVWNAQEAQADFAK	AHAAVWNAQEAQADFAK	6,927036890527791E-23	2	_AHAAVWNAQEAQADFAK_	42786,19921875	4564,7958984375	4861,1669921875
D	OE480_FAIMS_LKJ1_Cap_20221008__rapamycom_2uM_4	4	AIP	O00170	AIP_HUMAN	0	LVVEEYYEVLDHCSSILNK	LVVEEYYEVLDHCSSILNK	1,7754449464801638E-10	3	_LVVEEYYEVLDHC[Carbamidomethyl (C)]SSILNK_	179489,4375	5259,7119140625	5625,40625
D	OE480_FAIMS_LKJ1_Cap_20221008__rapamycom_2uM_4	4	GTPBP1	O00178	GTPB1_HUMAN	0	SMAEQIEADVILLR	SMAEQIEADVILLR	4,330302292670331E-19	2	_SMAEQIEADVILLR_	140601,71875	16366,4150390625	17508,517578125
D	OE480_FAIMS_LKJ1_Cap_20221008__rapamycom_2uM_4	4	GTPBP1	O00178	GTPB1_HUMAN	0	SMAEQIEADVILLR	SMAEQIEADVILLR	5,3358299706228165E-15	3	_SMAEQIEADVILLR_	43141,578125	3842,96533203125	4111,1435546875
D	OE480_FAIMS_LKJ1_Cap_20221008__rapamycom_2uM_4	4	GTPBP1	O00178	GTPB1_HUMAN	0	MFLNLLSPR	MFLNLLSPR	7,815851034322045E-09	2	_MFLNLLSPR_	103362,546875	16323,2626953125	17535,921875
D	OE480_FAIMS_LKJ1_Cap_20221008__rapamycom_2uM_4	4	GTPBP1	O00178	GTPB1_HUMAN	0	VGDNDFLEVR	VGDNDFLEVR	3,205721198171757E-18	2	_VGDNDFLEVR_	76764,6640625	14673,544921875	15634,6552734375
D	OE480_FAIMS_LKJ1_Cap_20221008__rapamycom_2uM_4	4	GTPBP1	O00178	GTPB1_HUMAN	0	LNPQASWEFEAEILVLHHPTTISPR	LNPQASWEFEAEILVLHHPTTISPR	4,456073022209805E-09	4	_LNPQASWEFEAEILVLHHPTTISPR_	179325,625	7348,06103515625	7861,51123046875
D	OE480_FAIMS_LKJ1_Cap_20221008__rapamycom_2uM_4	4	GTPBP1	O00178	GTPB1_HUMAN	0	DDVIVTASNFSSER	DDVIVTASNFSSER	8,421995342100807E-19	2	_DDVIVTASNFSSER_	50010,9921875	7158,17919921875	7644,529296875
D	OE480_FAIMS_LKJ1_Cap_20221008__rapamycom_2uM_4	4	GTPBP1	O00178	GTPB1_HUMAN	0	VAVVGNVDAGK	VAVVGNVDAGK	9,318825355111589E-08	2	_VAVVGNVDAGK_	22120,16796875	6919,90869140625	7327,2919921875
D	OE480_FAIMS_LKJ1_Cap_20221008__rapamycom_2uM_4	4	GTPBP1	O00178	GTPB1_HUMAN	0	STLLGVLTHGELDNGR	STLLGVLTHGELDNGR	3,325634409755038E-15	3	_STLLGVLTHGELDNGR_	96388,71875	5353,2158203125	5715,31298828125
D	OE480_FAIMS_LKJ1_Cap_20221008__rapamycom_2uM_4	4	GTPBP1	O00178	GTPB1_HUMAN	0	TSSVGNDILGFDSEGNVVNKPDSHGGSLEWTK	TSSVGNDILGFDSEGNVVNKPDSHGGSLEWTK	1,7998380628785163E-11	4	_TSSVGNDILGFDSEGNVVNKPDSHGGSLEWTK_	202363,828125	4564,3125	4867,7568359375
D	OE480_FAIMS_LKJ1_Cap_20221008__rapamycom_2uM_4	4	GTPBP1	O00178	GTPB1_HUMAN	0	TPEYLHIDQR	TPEYLHIDQR	3,6882304949290536E-19	3	_TPEYLHIDQR_	121959,53125	2815,620361328125	2992,8408203125
D	OE480_FAIMS_LKJ1_Cap_20221008__rapamycom_2uM_4	4	GTPBP1	O00178	GTPB1_HUMAN	0	YQAMVHCGSIR	YQAMVHCGSIR	1,2706090452981806E-09	2	_YQAMVHC[Carbamidomethyl (C)]GSIR_	1182,9945068359375	2405,132568359375	2548,8505859375
D	OE480_FAIMS_LKJ1_Cap_20221008__rapamycom_2uM_4	4	GTPBP1	O00178	GTPB1_HUMAN	0	GGQTASFALK	GGQTASFALK	3,3818159004780637E-06	2	_GGQTASFALK_	34635,63671875	1741,3994140625	1846,6708984375
D	OE480_FAIMS_LKJ1_Cap_20221008__rapamycom_2uM_4	4	GTPBP1	O00178	GTPB1_HUMAN	0	GGQTASFALKK	GGQTASFALKK	7,969082003552575E-12	2	_GGQTASFALKK_	21196,1328125	2032,0546875	2150,206787109375
D	OE480_FAIMS_LKJ1_Cap_20221008__rapamycom_2uM_4	4	GTPBP1	O00178	GTPB1_HUMAN	0	LNDTLLLGPDPLGNFLSIAVK	LNDTLLLGPDPLGNFLSIAVK	3,0652678663699717E-18	3	_LNDTLLLGPDPLGNFLSIAVK_	100702,0703125	1353,1383056640625	1378,3182373046875
D	OE480_FAIMS_LKJ1_Cap_20221008__rapamycom_2uM_4	4	GTPBP1	O00178	GTPB1_HUMAN	0	SQGACVTPASGC	SQGACVTPASGC	9,186400826818387E-09	2	_SQGAC[Carbamidomethyl (C)]VTPASGC[Carbamidomethyl (C)]_	10932,35546875	1270,87646484375	1344,528564453125
D	OE480_FAIMS_LKJ1_Cap_20221008__rapamycom_2uM_4	4	STXBP3	O00186	STXB3_HUMAN	0	ALYFITPTSK	ALYFITPTSK	1,3364279509246887E-10	2	_ALYFITPTSK_	37483,67578125	12538,310546875	13395,7734375
D	OE480_FAIMS_LKJ1_Cap_20221008__rapamycom_2uM_4	4	STXBP3	O00186	STXB3_HUMAN	0	IMLLDEFTTK	IMLLDEFTTK	2,5614571401634195E-20	2	_IMLLDEFTTK_	94291,2578125	8955,2568359375	9601,6259765625
D	OE480_FAIMS_LKJ1_Cap_20221008__rapamycom_2uM_4	4	STXBP3	O00186	STXB3_HUMAN	0	VLLPVLLNK	VLLPVLLNK	3,227145914984197E-14	2	_VLLPVLLNK_	77300,703125	7616,84716796875	8145,59228515625
D	OE480_FAIMS_LKJ1_Cap_20221008__rapamycom_2uM_4	4	STXBP3	O00186	STXB3_HUMAN	0	NWSYLGVPIVPQSQQGKPLRK	NWSYLGVPIVPQSQQGKPLRK	3,1364007330923258E-15	4	_NWSYLGVPIVPQSQQGKPLRK_	46499,3671875	4713,7890625	5045,73681640625
D	OE480_FAIMS_LKJ1_Cap_20221008__rapamycom_2uM_4	4	SMAP	O00193	SMAP_HUMAN	0	INEELESQYQQSMDSK	INEELESQYQQSMDSK	4,149115709195637E-19	2	_INEELESQYQQSMDSK_	3241466	228845,796875	243664,828125
D	OE480_FAIMS_LKJ1_Cap_20221008__rapamycom_2uM_4	4	SMAP	O00193	SMAP_HUMAN	0	INEELESQYQQSMDSK	INEELESQYQQSMDSK	1,7207574859542762E-16	3	_INEELESQYQQSMDSK_	117389,71875	4274,314453125	4551,09521484375
D	OE480_FAIMS_LKJ1_Cap_20221008__rapamycom_2uM_4	4	SMAP	O00193	SMAP_HUMAN	0	INEELESQYQQSMDSK	INEELESQYQQSMDSK	4,89486315254183E-22	2	_INEELESQYQQSM[Oxidation (M)]DSK_	24435,599609375	2379,857666015625	2529,49267578125
D	OE480_FAIMS_LKJ1_Cap_20221008__rapamycom_2uM_4	4	SMAP	O00193	SMAP_HUMAN	0	SASPDDDLGSSNWEAADLGNEER	SASPDDDLGSSNWEAADLGNEER	2,235931885465233E-18	3	_SASPDDDLGSSNWEAADLGNEER_	731957,8125	49876,9375	53350,2734375
D	OE480_FAIMS_LKJ1_Cap_20221008__rapamycom_2uM_4	4	SMAP	O00193	SMAP_HUMAN	0	SASPDDDLGSSNWEAADLGNEERK	SASPDDDLGSSNWEAADLGNEERK	7,359337546015004E-20	3	_SASPDDDLGSSNWEAADLGNEERK_	179256,359375	16923,595703125	18055,546875
D	OE480_FAIMS_LKJ1_Cap_20221008__rapamycom_2uM_4	4	SMAP	O00193	SMAP_HUMAN	0	ESHPHGVKR	ESHPHGVKR	3,5572736398251285E-11	2	_ESHPHGVKR_	14170,03125	6568,39697265625	6819,21337890625
D	OE480_FAIMS_LKJ1_Cap_20221008__rapamycom_2uM_4	4	SMAP	O00193	SMAP_HUMAN	0	TGEEDKKINEELESQYQQSMDSK	TGEEDKKINEELESQYQQSMDSK	6,5293677775972E-23	3	_TGEEDKKINEELESQYQQSMDSK_	42460,78125	2914,970458984375	3109,70849609375
D	OE480_FAIMS_LKJ1_Cap_20221008__rapamycom_2uM_4	4	SMAP	O00193	SMAP_HUMAN	0	RSASPDDDLGSSNWEAADLGNEER	RSASPDDDLGSSNWEAADLGNEER	3,5040848347500643E-15	3	_RSASPDDDLGSSNWEAADLGNEER_	11152,091796875	1959,457763671875	2091,25341796875
D	OE480_FAIMS_LKJ1_Cap_20221008__rapamycom_2uM_4	4	SMAP	O00193	SMAP_HUMAN	0	RSASPDDDLGSSNWEAADLGNEERK	RSASPDDDLGSSNWEAADLGNEERK	9,116060785629392E-07	4	_RSASPDDDLGSSNWEAADLGNEERK_	6454,3125	848,4221801757812	906,031494140625
D	OE480_FAIMS_LKJ1_Cap_20221008__rapamycom_2uM_4	4	AP3B1	O00203	AP3B1_HUMAN	0	GKNASELFPAVVK	GKNASELFPAVVK	1,9641930230505527E-10	3	_GKNASELFPAVVK_	68432,2890625	196347,640625	209433,40625
D	OE480_FAIMS_LKJ1_Cap_20221008__rapamycom_2uM_4	4	AP3B1	O00203	AP3B1_HUMAN	0	GKNASELFPAVVK	GKNASELFPAVVK	5,431589266006482E-07	2	_GKNASELFPAVVK_	69724,6328125	7878,443359375	8403,3544921875
D	OE480_FAIMS_LKJ1_Cap_20221008__rapamycom_2uM_4	4	AP3B1	O00203	AP3B1_HUMAN	0	LLDSITVPVAR	LLDSITVPVAR	1,6041839556217903E-16	2	_LLDSITVPVAR_	774077,875	150334,46875	160094,140625
D	OE480_FAIMS_LKJ1_Cap_20221008__rapamycom_2uM_4	4	AP3B1	O00203	AP3B1_HUMAN	0	ATGYLELSNWPEVAPDPSVR	ATGYLELSNWPEVAPDPSVR	4,333794636735154E-23	3	_ATGYLELSNWPEVAPDPSVR_	285692,90625	58606,48046875	62917,87890625
D	OE480_FAIMS_LKJ1_Cap_20221008__rapamycom_2uM_4	4	AP3B1	O00203	AP3B1_HUMAN	0	DRDHFQLGTLSHTLNIK	DRDHFQLGTLSHTLNIK	1,0495419152269921E-19	3	_DRDHFQLGTLSHTLNIK_	50059,0625	39453,01953125	42174,125
D	OE480_FAIMS_LKJ1_Cap_20221008__rapamycom_2uM_4	4	AP3B1	O00203	AP3B1_HUMAN	0	DRDHFQLGTLSHTLNIK	DRDHFQLGTLSHTLNIK	5,737758525560679E-18	4	_DRDHFQLGTLSHTLNIK_	252281,1875	7998,29150390625	8549,755859375
D	OE480_FAIMS_LKJ1_Cap_20221008__rapamycom_2uM_4	4	AP3B1	O00203	AP3B1_HUMAN	0	LLTQYILNLGK	LLTQYILNLGK	9,952019851373203E-16	2	_LLTQYILNLGK_	474129,875	39735,42578125	42443,2109375
D	OE480_FAIMS_LKJ1_Cap_20221008__rapamycom_2uM_4	4	AP3B1	O00203	AP3B1_HUMAN	0	ASILWLIGENCERVPK	ASILWLIGENCERVPK	4,9632482575570554E-15	3	_ASILWLIGENC[Carbamidomethyl (C)]ERVPK_	573757,0625	34536,3046875	36912,265625
D	OE480_FAIMS_LKJ1_Cap_20221008__rapamycom_2uM_4	4	AP3B1	O00203	AP3B1_HUMAN	0	ASILWLIGENCER	ASILWLIGENCER	4,16311786598658E-17	2	_ASILWLIGENC[Carbamidomethyl (C)]ER_	107707,75	23054,75	24712,20703125
D	OE480_FAIMS_LKJ1_Cap_20221008__rapamycom_2uM_4	4	AP3B1	O00203	AP3B1_HUMAN	0	ASILWLIGENCER	ASILWLIGENCER	3,923964065705162E-18	3	_ASILWLIGENC[Carbamidomethyl (C)]ER_	27927,5234375	2842,48876953125	3046,9755859375
D	OE480_FAIMS_LKJ1_Cap_20221008__rapamycom_2uM_4	4	AP3B1	O00203	AP3B1_HUMAN	0	LQILNLGAK	LQILNLGAK	5,4183509890401145E-11	2	_LQILNLGAK_	161686,6875	26395,62890625	28156,744140625
D	OE480_FAIMS_LKJ1_Cap_20221008__rapamycom_2uM_4	4	AP3B1	O00203	AP3B1_HUMAN	0	NVEVIELAK	NVEVIELAK	2,7724632215441585E-13	2	_NVEVIELAK_	220616,875	26786,16796875	28612,0625
D	OE480_FAIMS_LKJ1_Cap_20221008__rapamycom_2uM_4	4	AP3B1	O00203	AP3B1_HUMAN	0	VVNVANVGAVPSGQDNIHR	VVNVANVGAVPSGQDNIHR	1,6776022865980339E-15	3	_VVNVANVGAVPSGQDNIHR_	65917,8984375	24873,0546875	26487,3046875
D	OE480_FAIMS_LKJ1_Cap_20221008__rapamycom_2uM_4	4	AP3B1	O00203	AP3B1_HUMAN	0	QFAAATIQTIGR	QFAAATIQTIGR	5,176813586605743E-17	2	_QFAAATIQTIGR_	116013,6640625	20724,40625	22091,92578125
D	OE480_FAIMS_LKJ1_Cap_20221008__rapamycom_2uM_4	4	AP3B1	O00203	AP3B1_HUMAN	0	SQDKQFAAATIQTIGR	SQDKQFAAATIQTIGR	1,2520504359478772E-27	2	_SQDKQFAAATIQTIGR_	67241,9375	9681,0029296875	10313,798828125
D	OE480_FAIMS_LKJ1_Cap_20221008__rapamycom_2uM_4	4	AP3B1	O00203	AP3B1_HUMAN	0	SQDKQFAAATIQTIGR	SQDKQFAAATIQTIGR	2,4903572219368274E-20	3	_SQDKQFAAATIQTIGR_	212309,34375	9824,5400390625	10466,7255859375
D	OE480_FAIMS_LKJ1_Cap_20221008__rapamycom_2uM_4	4	AP3B1	O00203	AP3B1_HUMAN	0	LYLTNSK	LYLTNSK	3,0760578740050388E-12	2	_LYLTNSK_	123831,28125	18757,958984375	19837,236328125
D	OE480_FAIMS_LKJ1_Cap_20221008__rapamycom_2uM_4	4	AP3B1	O00203	AP3B1_HUMAN	0	TLKLEILTNLANEANISTLLR	TLKLEILTNLANEANISTLLR	4,443357464379984E-09	3	_TLKLEILTNLANEANISTLLR_	388362,90625	17084,31640625	17969,703125
D	OE480_FAIMS_LKJ1_Cap_20221008__rapamycom_2uM_4	4	AP3B1	O00203	AP3B1_HUMAN	0	TLKLEILTNLANEANISTLLR	TLKLEILTNLANEANISTLLR	4,1475150623561073E-10	4	_TLKLEILTNLANEANISTLLR_	11322,130859375	1714,96435546875	1803,8006591796875
D	OE480_FAIMS_LKJ1_Cap_20221008__rapamycom_2uM_4	4	AP3B1	O00203	AP3B1_HUMAN	0	ALKDPNQLIR	ALKDPNQLIR	6,038572368197736E-22	2	_ALKDPNQLIR_	93729,78125	17961,951171875	19044,46484375
D	OE480_FAIMS_LKJ1_Cap_20221008__rapamycom_2uM_4	4	AP3B1	O00203	AP3B1_HUMAN	0	EVQYIVLQNIATMSIQRK	EVQYIVLQNIATMSIQRK	5,670430696096023E-14	3	_EVQYIVLQNIATMSIQRK_	76858,4921875	16758,126953125	17903,505859375
D	OE480_FAIMS_LKJ1_Cap_20221008__rapamycom_2uM_4	4	AP3B1	O00203	AP3B1_HUMAN	0	LVYVYLVR	LVYVYLVR	4,527016567223344E-20	2	_LVYVYLVR_	71305,34375	16066,658203125	17145,669921875
D	OE480_FAIMS_LKJ1_Cap_20221008__rapamycom_2uM_4	4	AP3B1	O00203	AP3B1_HUMAN	0	SFTSEDDLVKLQILNLGAK	SFTSEDDLVKLQILNLGAK	2,619188928902109E-19	3	_SFTSEDDLVKLQILNLGAK_	408980,6875	17345,484375	18625,443359375
D	OE480_FAIMS_LKJ1_Cap_20221008__rapamycom_2uM_4	4	AP3B1	O00203	AP3B1_HUMAN	0	YAEEQQDLALLSISTFQR	YAEEQQDLALLSISTFQR	4,7457548871917156E-20	3	_YAEEQQDLALLSISTFQR_	190465,90625	15697,75	16843,240234375
D	OE480_FAIMS_LKJ1_Cap_20221008__rapamycom_2uM_4	4	AP3B1	O00203	AP3B1_HUMAN	0	YDQNYDIR	YDQNYDIR	5,11845162036252E-08	2	_YDQNYDIR_	112880,265625	13945,15234375	14753,7197265625
D	OE480_FAIMS_LKJ1_Cap_20221008__rapamycom_2uM_4	4	AP3B1	O00203	AP3B1_HUMAN	0	LYSLDPEQK	LYSLDPEQK	4,996428978645342E-21	2	_LYSLDPEQK_	75509,59375	12863,5166015625	13691,6162109375
D	OE480_FAIMS_LKJ1_Cap_20221008__rapamycom_2uM_4	4	AP3B1	O00203	AP3B1_HUMAN	0	EASADLSPYVR	EASADLSPYVR	9,44961469958735E-13	2	_EASADLSPYVR_	27924,4765625	12921,580078125	13757,7001953125
D	OE480_FAIMS_LKJ1_Cap_20221008__rapamycom_2uM_4	4	AP3B1	O00203	AP3B1_HUMAN	0	IAPDVLRK	IAPDVLRK	9,978850026612362E-12	2	_IAPDVLRK_	48929,8984375	12239,9423828125	12957,4228515625
D	OE480_FAIMS_LKJ1_Cap_20221008__rapamycom_2uM_4	4	AP3B1	O00203	AP3B1_HUMAN	0	EVQYIVLQNIATMSIQR	EVQYIVLQNIATMSIQR	7,171331415006244E-23	3	_EVQYIVLQNIATMSIQR_	91751,4609375	11918,4443359375	12748,3251953125
D	OE480_FAIMS_LKJ1_Cap_20221008__rapamycom_2uM_4	4	AP3B1	O00203	AP3B1_HUMAN	0	TVIGSVLLR	TVIGSVLLR	2,423938758540112E-09	2	_TVIGSVLLR_	27902,7578125	7982,44140625	8514,3515625
D	OE480_FAIMS_LKJ1_Cap_20221008__rapamycom_2uM_4	4	AP3B1	O00203	AP3B1_HUMAN	0	LLTQYILNLGKYDQNYDIR	LLTQYILNLGKYDQNYDIR	1,1860121390315125E-16	3	_LLTQYILNLGKYDQNYDIR_	212027,078125	8087,67431640625	8674,8046875
D	OE480_FAIMS_LKJ1_Cap_20221008__rapamycom_2uM_4	4	AP3B1	O00203	AP3B1_HUMAN	0	EFQTYVK	EFQTYVK	1,6256399610252428E-17	2	_EFQTYVK_	90611,8828125	7274,43798828125	7714,75
D	OE480_FAIMS_LKJ1_Cap_20221008__rapamycom_2uM_4	4	AP3B1	O00203	AP3B1_HUMAN	0	STDPTMIK	STDPTMIK	1,770019702871071E-18	2	_STDPTMIK_	116270,6015625	5511,1044921875	5830,09375
D	OE480_FAIMS_LKJ1_Cap_20221008__rapamycom_2uM_4	4	AP3B1	O00203	AP3B1_HUMAN	0	KGMFEPYLK	KGMFEPYLK	3,365336353020224E-07	2	_KGMFEPYLK_	570796,4375	5021,39990234375	5347,23095703125
D	OE480_FAIMS_LKJ1_Cap_20221008__rapamycom_2uM_4	4	AP3B1	O00203	AP3B1_HUMAN	0	LEILTNLANEANISTLLR	LEILTNLANEANISTLLR	6,032392777320175E-17	3	_LEILTNLANEANISTLLR_	42707,33984375	2489,552734375	2622,391357421875
D	OE480_FAIMS_LKJ1_Cap_20221008__rapamycom_2uM_4	4	AP3B1	O00203	AP3B1_HUMAN	0	KKPYTMDPDHR	KKPYTMDPDHR	3,8781449530794863E-10	2	_KKPYTMDPDHR_	5231,3017578125	1587,966064453125	1648,60302734375
D	OE480_FAIMS_LKJ1_Cap_20221008__rapamycom_2uM_4	4	AP3B1	O00203	AP3B1_HUMAN	0	KNAAHAIQK	KNAAHAIQK	1,7039848730542637E-16	2	_KNAAHAIQK_	20779,15234375	1841,2451171875	1911,5535888671875
D	OE480_FAIMS_LKJ1_Cap_20221008__rapamycom_2uM_4	4	AP3B1	O00203	AP3B1_HUMAN	0	QMLESNKDSAK	QMLESNKDSAK	9,153726228714204E-16	2	_QMLESNKDSAK_	5250,96484375	1466,7584228515625	1522,76708984375
D	OE480_FAIMS_LKJ1_Cap_20221008__rapamycom_2uM_4	4	NDUFS8	O00217	NDUS8_HUMAN	0	TLLWTELFR	TLLWTELFR	2,9598837588244795E-19	2	_TLLWTELFR_	42912,9453125	9398,1572265625	10054,6181640625
D	OE480_FAIMS_LKJ1_Cap_20221008__rapamycom_2uM_4	4	NDUFS8	O00217	NDUS8_HUMAN	0	YVNMQDPEMDMK	YVNMQDPEMDMK	2,848398570873673E-21	2	_YVNMQDPEMDMK_	29696,5546875	2004,1571044921875	2142,441650390625
D	OE480_FAIMS_LKJ1_Cap_20221008__rapamycom_2uM_4	4	PSMD11	O00231	PSD11_HUMAN	0	EQSILELGSLLAK	EQSILELGSLLAK	2,905588630862243E-17	2	_EQSILELGSLLAK_	4919287,5	605940,1875	647673,5625
D	OE480_FAIMS_LKJ1_Cap_20221008__rapamycom_2uM_4	4	PSMD11	O00231	PSD11_HUMAN	0	EQSILELGSLLAK	EQSILELGSLLAK	6,186030717982104E-16	3	_EQSILELGSLLAK_	23972,18359375	2407,5986328125	2573,48876953125
D	OE480_FAIMS_LKJ1_Cap_20221008__rapamycom_2uM_4	4	PSMD11	O00231	PSD11_HUMAN	0	TGQAAELGGLLK	TGQAAELGGLLK	2,8081513186869434E-17	2	_TGQAAELGGLLK_	4856007,5	558083,5625	594937,9375
D	OE480_FAIMS_LKJ1_Cap_20221008__rapamycom_2uM_4	4	PSMD11	O00231	PSD11_HUMAN	0	EASIDILHSIVKR	EASIDILHSIVKR	1,3137725006316914E-15	3	_EASIDILHSIVKR_	1717625,875	501092,71875	534437,5625
D	OE480_FAIMS_LKJ1_Cap_20221008__rapamycom_2uM_4	4	PSMD11	O00231	PSD11_HUMAN	0	EASIDILHSIVKR	EASIDILHSIVKR	1,2119804280811218E-06	2	_EASIDILHSIVKR_	7754,6611328125	399,3686828613281	425,91363525390625
D	OE480_FAIMS_LKJ1_Cap_20221008__rapamycom_2uM_4	4	PSMD11	O00231	PSD11_HUMAN	0	ALLVEVQLLESK	ALLVEVQLLESK	3,713781183890217E-14	2	_ALLVEVQLLESK_	4104294,5	477351,59375	510365,15625
D	OE480_FAIMS_LKJ1_Cap_20221008__rapamycom_2uM_4	4	PSMD11	O00231	PSD11_HUMAN	0	AELRDDPIISTHLAK	AELRDDPIISTHLAK	2,1295564536253513E-17	3	_AELRDDPIISTHLAK_	3423588,5	354152,15625	377137,78125
D	OE480_FAIMS_LKJ1_Cap_20221008__rapamycom_2uM_4	4	PSMD11	O00231	PSD11_HUMAN	0	AELRDDPIISTHLAK	AELRDDPIISTHLAK	6,195053636257999E-15	4	_AELRDDPIISTHLAK_	1310046,875	38664,1953125	41173,60546875
D	OE480_FAIMS_LKJ1_Cap_20221008__rapamycom_2uM_4	4	PSMD11	O00231	PSD11_HUMAN	0	AELRDDPIISTHLAK	AELRDDPIISTHLAK	1,2572181919649482E-21	2	_AELRDDPIISTHLAK_	228919,546875	20953,611328125	22313,53515625
D	OE480_FAIMS_LKJ1_Cap_20221008__rapamycom_2uM_4	4	PSMD11	O00231	PSD11_HUMAN	0	IMLNTPEDVQALVSGK	IMLNTPEDVQALVSGK	2,416851808946639E-19	2	_IMLNTPEDVQALVSGK_	3200621	267761,25	287733,59375
D	OE480_FAIMS_LKJ1_Cap_20221008__rapamycom_2uM_4	4	PSMD11	O00231	PSD11_HUMAN	0	IMLNTPEDVQALVSGK	IMLNTPEDVQALVSGK	3,525529429939289E-18	3	_IMLNTPEDVQALVSGK_	1773049,25	93298,4453125	100258,875
D	OE480_FAIMS_LKJ1_Cap_20221008__rapamycom_2uM_4	4	PSMD11	O00231	PSD11_HUMAN	0	IMLNTPEDVQALVSGK	IMLNTPEDVQALVSGK	1,1560354681214837E-19	2	_IM[Oxidation (M)]LNTPEDVQALVSGK_	93333,078125	10010,02734375	10688,8408203125
D	OE480_FAIMS_LKJ1_Cap_20221008__rapamycom_2uM_4	4	PSMD11	O00231	PSD11_HUMAN	0	AQSLLSTDR	AQSLLSTDR	9,17911284007285E-19	2	_AQSLLSTDR_	1441942,375	342594,1875	362435,9375
D	OE480_FAIMS_LKJ1_Cap_20221008__rapamycom_2uM_4	4	PSMD11	O00231	PSD11_HUMAN	0	LYDNLLEQNLIR	LYDNLLEQNLIR	7,904193282469066E-20	2	_LYDNLLEQNLIR_	1786957,375	257918,78125	276058,9375
D	OE480_FAIMS_LKJ1_Cap_20221008__rapamycom_2uM_4	4	PSMD11	O00231	PSD11_HUMAN	0	LYDNLLEQNLIR	LYDNLLEQNLIR	2,1690514273628467E-14	3	_LYDNLLEQNLIR_	425363,5625	33914,94921875	36299,984375
D	OE480_FAIMS_LKJ1_Cap_20221008__rapamycom_2uM_4	4	PSMD11	O00231	PSD11_HUMAN	0	TTANAIYCPPK	TTANAIYCPPK	1,3224623532934966E-15	2	_TTANAIYC[Carbamidomethyl (C)]PPK_	1554438,625	267876,15625	284089,40625
D	OE480_FAIMS_LKJ1_Cap_20221008__rapamycom_2uM_4	4	PSMD11	O00231	PSD11_HUMAN	0	LVSLYFDTK	LVSLYFDTK	3,2866499606728474E-14	2	_LVSLYFDTK_	2356125,5	237842,546875	254315,375
D	OE480_FAIMS_LKJ1_Cap_20221008__rapamycom_2uM_4	4	PSMD11	O00231	PSD11_HUMAN	0	LVSLYFDTKR	LVSLYFDTKR	1,069914132191685E-15	3	_LVSLYFDTKR_	1477314,25	147380,609375	157589,71875
D	OE480_FAIMS_LKJ1_Cap_20221008__rapamycom_2uM_4	4	PSMD11	O00231	PSD11_HUMAN	0	LVSLYFDTKR	LVSLYFDTKR	2,4731348281806875E-17	2	_LVSLYFDTKR_	26668,818359375	2940,3134765625	3143,951904296875
D	OE480_FAIMS_LKJ1_Cap_20221008__rapamycom_2uM_4	4	PSMD11	O00231	PSD11_HUMAN	0	SLADFEK	SLADFEK	1,7239390115026249E-13	2	_SLADFEK_	1149637,875	144565,171875	153258,78125
D	OE480_FAIMS_LKJ1_Cap_20221008__rapamycom_2uM_4	4	PSMD11	O00231	PSD11_HUMAN	0	RYQEALHLGSQLLR	RYQEALHLGSQLLR	3,525874756014769E-16	3	_RYQEALHLGSQLLR_	405907,15625	134178,5625	143427,640625
D	OE480_FAIMS_LKJ1_Cap_20221008__rapamycom_2uM_4	4	PSMD11	O00231	PSD11_HUMAN	0	RYQEALHLGSQLLR	RYQEALHLGSQLLR	1,7084035179179767E-17	4	_RYQEALHLGSQLLR_	77462,703125	4256,49609375	4549,92724609375
D	OE480_FAIMS_LKJ1_Cap_20221008__rapamycom_2uM_4	4	PSMD11	O00231	PSD11_HUMAN	0	RYQEALHLGSQLLR	RYQEALHLGSQLLR	1,2864826333380612E-11	2	_RYQEALHLGSQLLR_	121002,453125	1131,3310546875	1209,283203125
D	OE480_FAIMS_LKJ1_Cap_20221008__rapamycom_2uM_4	4	PSMD11	O00231	PSD11_HUMAN	0	LQATLDMQSGIIHAAEEKDWK	LQATLDMQSGIIHAAEEKDWK	3,527114704305813E-16	4	_LQATLDMQSGIIHAAEEKDWK_	3507953	98198,5546875	105216,7734375
D	OE480_FAIMS_LKJ1_Cap_20221008__rapamycom_2uM_4	4	PSMD11	O00231	PSD11_HUMAN	0	LQATLDMQSGIIHAAEEKDWK	LQATLDMQSGIIHAAEEKDWK	3,25959001447352E-20	3	_LQATLDMQSGIIHAAEEKDWK_	685539	14101,431640625	15108,9638671875
D	OE480_FAIMS_LKJ1_Cap_20221008__rapamycom_2uM_4	4	PSMD11	O00231	PSD11_HUMAN	0	TYHALSNLPK	TYHALSNLPK	8,719364054154036E-19	2	_TYHALSNLPK_	750032,5	115381,9921875	122081,8515625
D	OE480_FAIMS_LKJ1_Cap_20221008__rapamycom_2uM_4	4	PSMD11	O00231	PSD11_HUMAN	0	AQSLLSTDREASIDILHSIVKR	AQSLLSTDREASIDILHSIVKR	7,135670961239968E-18	4	_AQSLLSTDREASIDILHSIVKR_	1477521,125	83074,2734375	88785,8125
D	OE480_FAIMS_LKJ1_Cap_20221008__rapamycom_2uM_4	4	PSMD11	O00231	PSD11_HUMAN	0	AQSLLSTDREASIDILHSIVKR	AQSLLSTDREASIDILHSIVKR	2,8657467370189617E-19	5	_AQSLLSTDREASIDILHSIVKR_	816992,0625	32545,5390625	34783,15234375
D	OE480_FAIMS_LKJ1_Cap_20221008__rapamycom_2uM_4	4	PSMD11	O00231	PSD11_HUMAN	0	DIQENDEEAVQVK	DIQENDEEAVQVK	9,503298102762584E-22	2	_DIQENDEEAVQVK_	1816879,75	93689,515625	99659,8203125
D	OE480_FAIMS_LKJ1_Cap_20221008__rapamycom_2uM_4	4	PSMD11	O00231	PSD11_HUMAN	0	VIEPFSR	VIEPFSR	1,241310014805266E-14	2	_VIEPFSR_	393375	88945,515625	94688,09375
D	OE480_FAIMS_LKJ1_Cap_20221008__rapamycom_2uM_4	4	PSMD11	O00231	PSD11_HUMAN	0	YQEALHLGSQLLR	YQEALHLGSQLLR	7,50625500923862E-21	2	_YQEALHLGSQLLR_	621323,9375	78598,796875	84014,9140625
D	OE480_FAIMS_LKJ1_Cap_20221008__rapamycom_2uM_4	4	PSMD11	O00231	PSD11_HUMAN	0	EASIDILHSIVK	EASIDILHSIVK	1,1113396342944275E-15	2	_EASIDILHSIVK_	305541,4375	25363,84765625	27173,517578125
D	OE480_FAIMS_LKJ1_Cap_20221008__rapamycom_2uM_4	4	PSMD11	O00231	PSD11_HUMAN	0	EASIDILHSIVK	EASIDILHSIVK	3,0084065749133526E-11	3	_EASIDILHSIVK_	216292,796875	16001,9296875	17143,759765625
D	OE480_FAIMS_LKJ1_Cap_20221008__rapamycom_2uM_4	4	PSMD11	O00231	PSD11_HUMAN	0	VQIEHISSLIK	VQIEHISSLIK	2,9606876927951007E-20	2	_VQIEHISSLIK_	463813,0625	31076,375	33122,23828125
D	OE480_FAIMS_LKJ1_Cap_20221008__rapamycom_2uM_4	4	PSMD11	O00231	PSD11_HUMAN	0	VQIEHISSLIK	VQIEHISSLIK	2,593017833175039E-16	3	_VQIEHISSLIK_	241128,421875	9980,9443359375	10638,216796875
D	OE480_FAIMS_LKJ1_Cap_20221008__rapamycom_2uM_4	4	PSMD11	O00231	PSD11_HUMAN	0	VVDSLYNK	VVDSLYNK	1,947353789355631E-11	2	_VVDSLYNK_	203514,296875	22236,251953125	23563,783203125
D	OE480_FAIMS_LKJ1_Cap_20221008__rapamycom_2uM_4	4	PSMD11	O00231	PSD11_HUMAN	0	LYDNLLEQNLIRVIEPFSR	LYDNLLEQNLIRVIEPFSR	6,125859140301464E-13	3	_LYDNLLEQNLIRVIEPFSR_	193370,484375	14264,4248046875	14956,69921875
D	OE480_FAIMS_LKJ1_Cap_20221008__rapamycom_2uM_4	4	PSMD11	O00231	PSD11_HUMAN	0	YVRPFLNSISK	YVRPFLNSISK	3,701017120285635E-18	2	_YVRPFLNSISK_	225957,140625	12738,056640625	13566,55078125
D	OE480_FAIMS_LKJ1_Cap_20221008__rapamycom_2uM_4	4	PSMD11	O00231	PSD11_HUMAN	0	LQATLDMQSGIIHAAEEK	LQATLDMQSGIIHAAEEK	2,446553734123283E-25	3	_LQATLDMQSGIIHAAEEK_	106961,4375	4748,7373046875	5082,630859375
D	OE480_FAIMS_LKJ1_Cap_20221008__rapamycom_2uM_4	4	PSMD11	O00231	PSD11_HUMAN	0	AQSLLSTDREASIDILHSIVK	AQSLLSTDREASIDILHSIVK	2,1789498425517563E-21	3	_AQSLLSTDREASIDILHSIVK_	98197,40625	4447,26318359375	4751,42333984375
D	OE480_FAIMS_LKJ1_Cap_20221008__rapamycom_2uM_4	4	PSMD11	O00231	PSD11_HUMAN	0	AQSLLSTDREASIDILHSIVK	AQSLLSTDREASIDILHSIVK	8,4031604036266685E-19	4	_AQSLLSTDREASIDILHSIVK_	103461,625	1997,4140625	2133,994873046875
D	OE480_FAIMS_LKJ1_Cap_20221008__rapamycom_2uM_4	4	PSMD11	O00231	PSD11_HUMAN	0	ALTDYRAELRDDPIISTHLAK	ALTDYRAELRDDPIISTHLAK	3,4101859914761663E-13	5	_ALTDYRAELRDDPIISTHLAK_	482676,0625	5313,955078125	5681,74462890625
D	OE480_FAIMS_LKJ1_Cap_20221008__rapamycom_2uM_4	4	PSMD11	O00231	PSD11_HUMAN	0	KLSQMILDK	KLSQMILDK	9,087860859148004E-12	2	_KLSQMILDK_	48317,9765625	3941,472412109375	4178,85009765625
D	OE480_FAIMS_LKJ1_Cap_20221008__rapamycom_2uM_4	4	PSMD11	O00231	PSD11_HUMAN	0	KLSQMILDKK	KLSQMILDKK	4,9545708439566E-07	2	_KLSQMILDKK_	56338,86328125	1572,9383544921875	1663,2388916015625
D	OE480_FAIMS_LKJ1_Cap_20221008__rapamycom_2uM_4	4	PSMD11	O00231	PSD11_HUMAN	0	SLADFEKALTDYR	SLADFEKALTDYR	3,2321268606022105E-08	3	_SLADFEKALTDYR_	29950,02734375	1661,3890380859375	1776,574462890625
D	OE480_FAIMS_LKJ1_Cap_20221008__rapamycom_2uM_4	4	PSMD11	O00231	PSD11_HUMAN	0	LYDNLLEQNLIRVIEPFSRVQIEHISSLIK	LYDNLLEQNLIRVIEPFSRVQIEHISSLIK	9,504394670654731E-06	4	_LYDNLLEQNLIRVIEPFSRVQIEHISSLIK_	68430,859375	1204,6541748046875	1260,4710693359375
D	OE480_FAIMS_LKJ1_Cap_20221008__rapamycom_2uM_4	4	PSMD11	O00231	PSD11_HUMAN	0	KMDDKALLVEVQLLESK	KMDDKALLVEVQLLESK	2,3942267742394264E-14	4	_KMDDKALLVEVQLLESK_	31303,90234375	1034,7921142578125	1106,577392578125
D	OE480_FAIMS_LKJ1_Cap_20221008__rapamycom_2uM_4	4	PSMD12	O00232	PSD12_HUMAN	0	IYVEIER	IYVEIER	2,495901900503407E-11	2	_IYVEIER_	1568237,5	324478,40625	344998,6875
D	OE480_FAIMS_LKJ1_Cap_20221008__rapamycom_2uM_4	4	PSMD12	O00232	PSD12_HUMAN	0	EWDLLNENIMLLSK	EWDLLNENIMLLSK	2,860009138561855E-18	2	_EWDLLNENIMLLSK_	2550363,25	251536,78125	264672,28125
D	OE480_FAIMS_LKJ1_Cap_20221008__rapamycom_2uM_4	4	PSMD12	O00232	PSD12_HUMAN	0	EWDLLNENIMLLSK	EWDLLNENIMLLSK	2,9668904613921674E-18	3	_EWDLLNENIMLLSK_	459149,875	29812,263671875	31369,337890625
D	OE480_FAIMS_LKJ1_Cap_20221008__rapamycom_2uM_4	4	PSMD12	O00232	PSD12_HUMAN	0	ERVEFILEQMR	ERVEFILEQMR	8,324366882455095E-17	3	_ERVEFILEQMR_	1239925,125	205382,625	219950,03125
D	OE480_FAIMS_LKJ1_Cap_20221008__rapamycom_2uM_4	4	PSMD12	O00232	PSD12_HUMAN	0	ERVEFILEQMR	ERVEFILEQMR	1,4046341279830197E-17	2	_ERVEFILEQMR_	774355,6875	32861,32421875	35194,19921875
D	OE480_FAIMS_LKJ1_Cap_20221008__rapamycom_2uM_4	4	PSMD12	O00232	PSD12_HUMAN	0	WSTLVEDYGMELR	WSTLVEDYGMELR	1,4950167026096931E-19	2	_WSTLVEDYGMELR_	1620834,125	218509,671875	233980,984375
D	OE480_FAIMS_LKJ1_Cap_20221008__rapamycom_2uM_4	4	PSMD12	O00232	PSD12_HUMAN	0	WSTLVEDYGMELR	WSTLVEDYGMELR	4,877160393938157E-08	3	_WSTLVEDYGMELR_	87391,359375	9150,2919921875	9798,587890625
D	OE480_FAIMS_LKJ1_Cap_20221008__rapamycom_2uM_4	4	PSMD12	O00232	PSD12_HUMAN	0	LCLAVKDYIR	LCLAVKDYIR	4,5056283131140637E-13	3	_LC[Carbamidomethyl (C)]LAVKDYIR_	1532889,25	149668,46875	159699,984375
D	OE480_FAIMS_LKJ1_Cap_20221008__rapamycom_2uM_4	4	PSMD12	O00232	PSD12_HUMAN	0	LCLAVKDYIR	LCLAVKDYIR	1,797811192276311E-18	2	_LC[Carbamidomethyl (C)]LAVKDYIR_	437282,6875	91133,546875	97241,4296875
D	OE480_FAIMS_LKJ1_Cap_20221008__rapamycom_2uM_4	4	PSMD12	O00232	PSD12_HUMAN	0	LQEVIETLLSLEK	LQEVIETLLSLEK	9,411124629650978E-21	2	_LQEVIETLLSLEK_	1536728,25	197434,375	208598,953125
D	OE480_FAIMS_LKJ1_Cap_20221008__rapamycom_2uM_4	4	PSMD12	O00232	PSD12_HUMAN	0	LQEVIETLLSLEK	LQEVIETLLSLEK	9,095317945030135E-15	3	_LQEVIETLLSLEK_	231603,953125	19210,853515625	20297,400390625
D	OE480_FAIMS_LKJ1_Cap_20221008__rapamycom_2uM_4	4	PSMD12	O00232	PSD12_HUMAN	0	LFTTMELMR	LFTTMELMR	1,0448799502390366E-17	2	_LFTTMELMR_	1341491,25	203589,03125	218156
D	OE480_FAIMS_LKJ1_Cap_20221008__rapamycom_2uM_4	4	PSMD12	O00232	PSD12_HUMAN	0	MEVDYSATVDQR	MEVDYSATVDQR	9,053494041215894E-19	2	_MEVDYSATVDQR_	1087352,625	175308,109375	186595,3125
D	OE480_FAIMS_LKJ1_Cap_20221008__rapamycom_2uM_4	4	PSMD12	O00232	PSD12_HUMAN	0	MEVDYSATVDQR	MEVDYSATVDQR	3,921830565476369E-07	2	_M[Oxidation (M)]EVDYSATVDQR_	5461,09228515625	737,25732421875	781,4690551757812
D	OE480_FAIMS_LKJ1_Cap_20221008__rapamycom_2uM_4	4	PSMD12	O00232	PSD12_HUMAN	0	MVQQCCTYVEEITDLPIK	MVQQCCTYVEEITDLPIK	6,080419163315114E-16	3	_MVQQC[Carbamidomethyl (C)]C[Carbamidomethyl (C)]TYVEEITDLPIK_	2164064,25	140253,3125	149807,84375
D	OE480_FAIMS_LKJ1_Cap_20221008__rapamycom_2uM_4	4	PSMD12	O00232	PSD12_HUMAN	0	MEVDYSATVDQRLPECAK	MEVDYSATVDQRLPECAK	9,712759569056322E-22	3	_MEVDYSATVDQRLPEC[Carbamidomethyl (C)]AK_	1640868,375	88160,7421875	93951,3125
D	OE480_FAIMS_LKJ1_Cap_20221008__rapamycom_2uM_4	4	PSMD12	O00232	PSD12_HUMAN	0	EAASILQELQVETYGSMEKK	EAASILQELQVETYGSMEKK	4,777889635048053E-17	3	_EAASILQELQVETYGSMEKK_	1363517,125	80590,453125	86084,8203125
D	OE480_FAIMS_LKJ1_Cap_20221008__rapamycom_2uM_4	4	PSMD12	O00232	PSD12_HUMAN	0	MVQQCCTYVEEITDLPIKLR	MVQQCCTYVEEITDLPIKLR	4,878184613519724E-15	3	_MVQQC[Carbamidomethyl (C)]C[Carbamidomethyl (C)]TYVEEITDLPIKLR_	1158459,75	71777,3203125	77069,734375
D	OE480_FAIMS_LKJ1_Cap_20221008__rapamycom_2uM_4	4	PSMD12	O00232	PSD12_HUMAN	0	MVQQCCTYVEEITDLPIKLR	MVQQCCTYVEEITDLPIKLR	8,867930863807206E-23	4	_MVQQC[Carbamidomethyl (C)]C[Carbamidomethyl (C)]TYVEEITDLPIKLR_	45815,21875	5427,4775390625	5827,56884765625
D	OE480_FAIMS_LKJ1_Cap_20221008__rapamycom_2uM_4	4	PSMD12	O00232	PSD12_HUMAN	0	SVVLYVILAPFDNEQSDLVHR	SVVLYVILAPFDNEQSDLVHR	9,441629809748726E-21	3	_SVVLYVILAPFDNEQSDLVHR_	819935,125	67829,7109375	71405,3359375
D	OE480_FAIMS_LKJ1_Cap_20221008__rapamycom_2uM_4	4	PSMD12	O00232	PSD12_HUMAN	0	SVVLYVILAPFDNEQSDLVHR	SVVLYVILAPFDNEQSDLVHR	2,51484033646342E-12	4	_SVVLYVILAPFDNEQSDLVHR_	29590,076171875	887,6421508789062	934,4361572265625
D	OE480_FAIMS_LKJ1_Cap_20221008__rapamycom_2uM_4	4	PSMD12	O00232	PSD12_HUMAN	0	VEFILEQMR	VEFILEQMR	4,7283895875339464E-17	2	_VEFILEQMR_	453581,4375	57791,1328125	61921,0078125
D	OE480_FAIMS_LKJ1_Cap_20221008__rapamycom_2uM_4	4	PSMD12	O00232	PSD12_HUMAN	0	FFQEENTEKLK	FFQEENTEKLK	7,725771208090547E-22	2	_FFQEENTEKLK_	433091,46875	45648,8125	48402,8046875
D	OE480_FAIMS_LKJ1_Cap_20221008__rapamycom_2uM_4	4	PSMD12	O00232	PSD12_HUMAN	0	FFQEENTEKLK	FFQEENTEKLK	3,8995379548062126E-16	3	_FFQEENTEKLK_	48773,04296875	1123,9716796875	1191,79296875
D	OE480_FAIMS_LKJ1_Cap_20221008__rapamycom_2uM_4	4	PSMD12	O00232	PSD12_HUMAN	0	KGSLESPATDVFGSTEEGEKR	KGSLESPATDVFGSTEEGEKR	1,3166046971135187E-16	4	_KGSLESPATDVFGSTEEGEKR_	272708,53125	33097,73046875	35241,5234375
D	OE480_FAIMS_LKJ1_Cap_20221008__rapamycom_2uM_4	4	PSMD12	O00232	PSD12_HUMAN	0	KGSLESPATDVFGSTEEGEKR	KGSLESPATDVFGSTEEGEKR	5,47843278925967E-21	3	_KGSLESPATDVFGSTEEGEKR_	36693,50390625	7833,84814453125	8341,162109375
D	OE480_FAIMS_LKJ1_Cap_20221008__rapamycom_2uM_4	4	PSMD12	O00232	PSD12_HUMAN	0	AIYDTPCIQAESEKWQQALK	AIYDTPCIQAESEKWQQALK	2,695251947038482E-22	3	_AIYDTPC[Carbamidomethyl (C)]IQAESEKWQQALK_	621045,9375	21724,74609375	23211,654296875
D	OE480_FAIMS_LKJ1_Cap_20221008__rapamycom_2uM_4	4	PSMD12	O00232	PSD12_HUMAN	0	TLATIKEQNGDVK	TLATIKEQNGDVK	5,2087778240664955E-21	2	_TLATIKEQNGDVK_	208770,609375	24063,203125	25500,416015625
D	OE480_FAIMS_LKJ1_Cap_20221008__rapamycom_2uM_4	4	PSMD12	O00232	PSD12_HUMAN	0	LNSLMSLVNK	LNSLMSLVNK	3,1444359164730706E-06	2	_LNSLMSLVNK_	67942,234375	17121,970703125	18340,517578125
D	OE480_FAIMS_LKJ1_Cap_20221008__rapamycom_2uM_4	4	PSMD12	O00232	PSD12_HUMAN	0	GSLESPATDVFGSTEEGEKR	GSLESPATDVFGSTEEGEKR	6,15913045251884E-20	3	_GSLESPATDVFGSTEEGEKR_	95486,3984375	10956,64453125	11683,197265625
D	OE480_FAIMS_LKJ1_Cap_20221008__rapamycom_2uM_4	4	PSMD12	O00232	PSD12_HUMAN	0	EGRLQEVIETLLSLEKQTR	EGRLQEVIETLLSLEKQTR	1,2859889504167682E-20	4	_EGRLQEVIETLLSLEKQTR_	81665,921875	7542,84521484375	7939,84521484375
D	OE480_FAIMS_LKJ1_Cap_20221008__rapamycom_2uM_4	4	PSMD12	O00232	PSD12_HUMAN	0	EGRLQEVIETLLSLEKQTR	EGRLQEVIETLLSLEKQTR	5,454610597731869E-21	3	_EGRLQEVIETLLSLEKQTR_	42083,64453125	3698,705078125	3893,36376953125
D	OE480_FAIMS_LKJ1_Cap_20221008__rapamycom_2uM_4	4	PSMD12	O00232	PSD12_HUMAN	0	EGRLQEVIETLLSLEK	EGRLQEVIETLLSLEK	6,480708229099766E-19	3	_EGRLQEVIETLLSLEK_	126754,53125	11144,7705078125	11677,6494140625
D	OE480_FAIMS_LKJ1_Cap_20221008__rapamycom_2uM_4	4	PSMD12	O00232	PSD12_HUMAN	0	LEEIPKYKDLLK	LEEIPKYKDLLK	2,447399169503263E-20	3	_LEEIPKYKDLLK_	96228,75	7192,84765625	7688,7861328125
D	OE480_FAIMS_LKJ1_Cap_20221008__rapamycom_2uM_4	4	PSMD12	O00232	PSD12_HUMAN	0	WSTLVEDYGMELRK	WSTLVEDYGMELRK	2,8562012530550815E-12	3	_WSTLVEDYGMELRK_	98942,546875	6196,06787109375	6616,85302734375
D	OE480_FAIMS_LKJ1_Cap_20221008__rapamycom_2uM_4	4	PSMD12	O00232	PSD12_HUMAN	0	FFQEENTEKLKLK	FFQEENTEKLKLK	1,6252604503696772E-12	3	_FFQEENTEKLKLK_	134978,953125	2986,86962890625	3177,265869140625
D	OE480_FAIMS_LKJ1_Cap_20221008__rapamycom_2uM_4	4	PSMD12	O00232	PSD12_HUMAN	0	FFQEENTEKLKLK	FFQEENTEKLKLK	1,79717834827658E-08	4	_FFQEENTEKLKLK_	70216,7421875	867,0747680664062	922,3308715820312
D	OE480_FAIMS_LKJ1_Cap_20221008__rapamycom_2uM_4	4	PSMD12	O00232	PSD12_HUMAN	0	LQEVIETLLSLEKQTR	LQEVIETLLSLEKQTR	1,0860831017112125E-23	3	_LQEVIETLLSLEKQTR_	58793,95703125	3481,69921875	3720,81298828125
D	OE480_FAIMS_LKJ1_Cap_20221008__rapamycom_2uM_4	4	PSMD12	O00232	PSD12_HUMAN	0	MCYEAKEWDLLNENIMLLSK	MCYEAKEWDLLNENIMLLSK	6,105542915426305E-07	3	_MC[Carbamidomethyl (C)]YEAKEWDLLNENIMLLSK_	152575,15625	3957,88232421875	4226,35498046875
D	OE480_FAIMS_LKJ1_Cap_20221008__rapamycom_2uM_4	4	PSMD12	O00232	PSD12_HUMAN	0	LKYYNLMIQLDQHEGSYLSICK	LKYYNLMIQLDQHEGSYLSICK	2,2217666100235317E-06	3	_LKYYNLMIQLDQHEGSYLSIC[Carbamidomethyl (C)]K_	25304,033203125	2191,05859375	2349,8916015625
D	OE480_FAIMS_LKJ1_Cap_20221008__rapamycom_2uM_4	4	PSMD12	O00232	PSD12_HUMAN	0	LKYYNLMIQLDQHEGSYLSICK	LKYYNLMIQLDQHEGSYLSICK	0,00022457585774453615	4	_LKYYNLMIQLDQHEGSYLSIC[Carbamidomethyl (C)]K_	4753,15576171875	660,00439453125	707,3094482421875
D	OE480_FAIMS_LKJ1_Cap_20221008__rapamycom_2uM_4	4	PSMD12	O00232	PSD12_HUMAN	0	MCYEAKEWDLLNENIMLLSKR	MCYEAKEWDLLNENIMLLSKR	9,058152392527022E-25	4	_MC[Carbamidomethyl (C)]YEAKEWDLLNENIMLLSKR_	50945,640625	2474,8349609375	2647,590576171875
D	OE480_FAIMS_LKJ1_Cap_20221008__rapamycom_2uM_4	4	PSMD12	O00232	PSD12_HUMAN	0	TTHLIAKEEMIHNLQ	TTHLIAKEEMIHNLQ	4,2016190559125494E-07	4	_TTHLIAKEEMIHNLQ_	84580,9140625	1177,1494140625	1252,0802001953125
D	OE480_FAIMS_LKJ1_Cap_20221008__rapamycom_2uM_4	4	PSMD12	O00232	PSD12_HUMAN	0	EAASILQELQVETYGSMEK	EAASILQELQVETYGSMEK	1,9568984044127176E-06	3	_EAASILQELQVETYGSMEK_	48293,34375	1062,23388671875	1135,116943359375
D	OE480_FAIMS_LKJ1_Cap_20221008__rapamycom_2uM_4	4	PSMD12	O00232	PSD12_HUMAN	0	NRVVEHNIR	NRVVEHNIR	1,0052869924827605E-17	2	_NRVVEHNIR_	29392,8046875	1470,574951171875	1526,729248046875
D	OE480_FAIMS_LKJ1_Cap_20221008__rapamycom_2uM_4	4	PSMD9	O00233	PSMD9_HUMAN	0	GLLGCNIIPLQR	GLLGCNIIPLQR	7,209029812102126E-17	2	_GLLGC[Carbamidomethyl (C)]NIIPLQR_	779166,125	147881,796875	157941,75
D	OE480_FAIMS_LKJ1_Cap_20221008__rapamycom_2uM_4	4	PSMD9	O00233	PSMD9_HUMAN	0	SDVDLYQVR	SDVDLYQVR	2,1812841133619348E-17	2	_SDVDLYQVR_	320871,65625	55713,11328125	59302,7265625
D	OE480_FAIMS_LKJ1_Cap_20221008__rapamycom_2uM_4	4	PSMD9	O00233	PSMD9_HUMAN	0	QVEEALHQLHAR	QVEEALHQLHAR	7,276364090129395E-14	3	_QVEEALHQLHAR_	239424,25	31470,17578125	33303,61328125
D	OE480_FAIMS_LKJ1_Cap_20221008__rapamycom_2uM_4	4	PSMD9	O00233	PSMD9_HUMAN	0	HNIICLQNDHK	HNIICLQNDHK	1,9269782356077655E-17	3	_HNIIC[Carbamidomethyl (C)]LQNDHK_	310333,75	26572,998046875	28112,685546875
D	OE480_FAIMS_LKJ1_Cap_20221008__rapamycom_2uM_4	4	PSMD9	O00233	PSMD9_HUMAN	0	HNIICLQNDHK	HNIICLQNDHK	1,982210130817334E-24	2	_HNIIC[Carbamidomethyl (C)]LQNDHK_	42387,06640625	4414,7421875	4670,56396484375
D	OE480_FAIMS_LKJ1_Cap_20221008__rapamycom_2uM_4	4	PSMD9	O00233	PSMD9_HUMAN	0	HNIICLQNDHKAVMK	HNIICLQNDHKAVMK	7,620155193470201E-19	4	_HNIIC[Carbamidomethyl (C)]LQNDHKAVMK_	255104,0625	16328,728515625	17281,783203125
D	OE480_FAIMS_LKJ1_Cap_20221008__rapamycom_2uM_4	4	PSMD9	O00233	PSMD9_HUMAN	0	HNIICLQNDHKAVMK	HNIICLQNDHKAVMK	8,977335141167674E-23	3	_HNIIC[Carbamidomethyl (C)]LQNDHKAVMK_	61364,5546875	2834,167724609375	2999,57421875
D	OE480_FAIMS_LKJ1_Cap_20221008__rapamycom_2uM_4	4	PSMD9	O00233	PSMD9_HUMAN	0	RKEEIEAQIK	RKEEIEAQIK	9,171131431036508E-13	3	_RKEEIEAQIK_	166455,34375	10596,408203125	11163,1474609375
D	OE480_FAIMS_LKJ1_Cap_20221008__rapamycom_2uM_4	4	PSMD9	O00233	PSMD9_HUMAN	0	RKEEIEAQIK	RKEEIEAQIK	6,795271943599426E-15	2	_RKEEIEAQIK_	76910,109375	8920,166015625	9397,12109375
D	OE480_FAIMS_LKJ1_Cap_20221008__rapamycom_2uM_4	4	PSMD9	O00233	PSMD9_HUMAN	0	KLGQSESQGPPR	KLGQSESQGPPR	6,422817024527894E-20	3	_KLGQSESQGPPR_	67056,71875	21164,28125	22101,810546875
D	OE480_FAIMS_LKJ1_Cap_20221008__rapamycom_2uM_4	4	PSMD9	O00233	PSMD9_HUMAN	0	KLGQSESQGPPR	KLGQSESQGPPR	5,616778984360286E-17	2	_KLGQSESQGPPR_	23213,431640625	5495,15185546875	5738,74169921875
D	OE480_FAIMS_LKJ1_Cap_20221008__rapamycom_2uM_4	4	PSMD9	O00233	PSMD9_HUMAN	0	ANYDVLESQK	ANYDVLESQK	3,75938998389898E-08	2	_ANYDVLESQK_	140621,6875	16902,2890625	17969,08203125
D	OE480_FAIMS_LKJ1_Cap_20221008__rapamycom_2uM_4	4	PSMD9	O00233	PSMD9_HUMAN	0	QSGGSSQAGVVTVSDVQELMR	QSGGSSQAGVVTVSDVQELMR	1,0776048251664595E-20	3	_QSGGSSQAGVVTVSDVQELMR_	139035,859375	11404,70703125	12187,3564453125
D	OE480_FAIMS_LKJ1_Cap_20221008__rapamycom_2uM_4	4	PSMD9	O00233	PSMD9_HUMAN	0	GIGMNEPLVDCEGYPRSDVDLYQVR	GIGMNEPLVDCEGYPRSDVDLYQVR	6,536485624843025E-12	3	_GIGMNEPLVDC[Carbamidomethyl (C)]EGYPRSDVDLYQVR_	89048,1953125	9401,548828125	10045,1376953125
D	OE480_FAIMS_LKJ1_Cap_20221008__rapamycom_2uM_4	4	PSMD9	O00233	PSMD9_HUMAN	0	LVPTRWAGKGLLGCNIIPLQR	LVPTRWAGKGLLGCNIIPLQR	5,112457516346601E-20	3	_LVPTRWAGKGLLGC[Carbamidomethyl (C)]NIIPLQR_	67787,75	4491,166015625	4801,216796875
D	OE480_FAIMS_LKJ1_Cap_20221008__rapamycom_2uM_4	4	PSMD9	O00233	PSMD9_HUMAN	0	ANYDVLESQKGIGMNEPLVDCEGYPR	ANYDVLESQKGIGMNEPLVDCEGYPR	1,1497057226912318E-12	3	_ANYDVLESQKGIGMNEPLVDC[Carbamidomethyl (C)]EGYPR_	100262,5625	2968,367919921875	3169,874267578125
D	OE480_FAIMS_LKJ1_Cap_20221008__rapamycom_2uM_4	4	PSMD9	O00233	PSMD9_HUMAN	0	QVEEALHQLHARDKEK	QVEEALHQLHARDKEK	2,974037350960759E-21	3	_QVEEALHQLHARDKEK_	50307,6328125	2439,90673828125	2567,576171875
D	OE480_FAIMS_LKJ1_Cap_20221008__rapamycom_2uM_4	4	PSMD9	O00233	PSMD9_HUMAN	0	GIGMNEPLVDCEGYPR	GIGMNEPLVDCEGYPR	2,729093095644075E-13	2	_GIGMNEPLVDC[Carbamidomethyl (C)]EGYPR_	42321,2890625	819,964599609375	878,3485717773438
D	OE480_FAIMS_LKJ1_Cap_20221008__rapamycom_2uM_4	4	PSMD9	O00233	PSMD9_HUMAN	0	AVMKQVEEALHQLHAR	AVMKQVEEALHQLHAR	5,275911883492358E-07	4	_AVMKQVEEALHQLHAR_	10709,142578125	919,178955078125	981,8770751953125
D	OE480_FAIMS_LKJ1_Cap_20221008__rapamycom_2uM_4	4	ATOX1	O00244	ATOX1_HUMAN	0	PKHEFSVDMTCGGCAEAVSR	PKHEFSVDMTCGGCAEAVSR	9,691926784397311E-18	4	_PKHEFSVDMTC[Carbamidomethyl (C)]GGC[Carbamidomethyl (C)]AEAVSR_	740658,25	45378,41796875	48327,8515625
D	OE480_FAIMS_LKJ1_Cap_20221008__rapamycom_2uM_4	4	ATOX1	O00244	ATOX1_HUMAN	0	PKHEFSVDMTCGGCAEAVSR	PKHEFSVDMTCGGCAEAVSR	2,240317714269978E-19	3	_PKHEFSVDMTC[Carbamidomethyl (C)]GGC[Carbamidomethyl (C)]AEAVSR_	411240,59375	24542,234375	26138,46875
D	OE480_FAIMS_LKJ1_Cap_20221008__rapamycom_2uM_4	4	ATOX1	O00244	ATOX1_HUMAN	0	VCIESEHSMDTLLATLKK	VCIESEHSMDTLLATLKK	3,251815033205625E-22	3	_VC[Carbamidomethyl (C)]IESEHSMDTLLATLKK_	558837	27513,591796875	29472,091796875
D	OE480_FAIMS_LKJ1_Cap_20221008__rapamycom_2uM_4	4	ATOX1	O00244	ATOX1_HUMAN	0	VCIESEHSMDTLLATLKK	VCIESEHSMDTLLATLKK	4,0694969498207814E-20	4	_VC[Carbamidomethyl (C)]IESEHSMDTLLATLKK_	140521,546875	2839,663330078125	3041,66015625
D	OE480_FAIMS_LKJ1_Cap_20221008__rapamycom_2uM_4	4	ATOX1	O00244	ATOX1_HUMAN	0	YDIDLPNKK	YDIDLPNKK	1,0266394223009008E-17	2	_YDIDLPNKK_	159442,875	28388,572265625	30110,322265625
D	OE480_FAIMS_LKJ1_Cap_20221008__rapamycom_2uM_4	4	ATOX1	O00244	ATOX1_HUMAN	0	LGGVKYDIDLPNKK	LGGVKYDIDLPNKK	2,0946390898420016E-15	3	_LGGVKYDIDLPNKK_	112638,8125	5924,0390625	6307,53125
D	OE480_FAIMS_LKJ1_Cap_20221008__rapamycom_2uM_4	4	ATOX1	O00244	ATOX1_HUMAN	0	LGGVKYDIDLPNK	LGGVKYDIDLPNK	7,047535360345378E-11	2	_LGGVKYDIDLPNK_	23321,908203125	4043,462646484375	4316,82177734375
D	OE480_FAIMS_LKJ1_Cap_20221008__rapamycom_2uM_4	4	ATOX1	O00244	ATOX1_HUMAN	0	KVCIESEHSMDTLLATLKK	KVCIESEHSMDTLLATLKK	1,6028055781080931E-15	4	_KVC[Carbamidomethyl (C)]IESEHSMDTLLATLKK_	28650,326171875	1768,335693359375	1888,302978515625
D	OE480_FAIMS_LKJ1_Cap_20221008__rapamycom_2uM_4	4	MEN1	O00255	MEN1_HUMAN	0	GLGTGQGAVSGPPR	GLGTGQGAVSGPPR	1,1649798269664296E-23	2	_GLGTGQGAVSGPPR_	34275,53125	3687,73828125	3902,140380859375
D	OE480_FAIMS_LKJ1_Cap_20221008__rapamycom_2uM_4	4	MEN1	O00255	MEN1_HUMAN	0	EAEAAEAEEPWGEEAR	EAEAAEAEEPWGEEAR	2,0022248599547908E-24	2	_EAEAAEAEEPWGEEAR_	49657,0703125	2990,21728515625	3184,170166015625
D	OE480_FAIMS_LKJ1_Cap_20221008__rapamycom_2uM_4	4	MEN1	O00255	MEN1_HUMAN	0	LLWLLYDLGHLER	LLWLLYDLGHLER	6,306209631742827E-07	3	_LLWLLYDLGHLER_	9125,349609375	443,426513671875	466,7517395019531
D	OE480_FAIMS_LKJ1_Cap_20221008__rapamycom_2uM_4	4	CBX4	O00257	CBX4_HUMAN	0	SNVLTGLQDSSTDNR	SNVLTGLQDSSTDNR	4,743051880367564E-28	2	_SNVLTGLQDSSTDNR_	25465,125	8753,2041015625	9322,3681640625
D	OE480_FAIMS_LKJ1_Cap_20221008__rapamycom_2uM_4	4	CBX4	O00257	CBX4_HUMAN	0	EAPSPTCPDLGAK	EAPSPTCPDLGAK	5,536327212853746E-20	2	_EAPSPTC[Carbamidomethyl (C)]PDLGAK_	33690,23828125	7172,19384765625	7601,5986328125
D	OE480_FAIMS_LKJ1_Cap_20221008__rapamycom_2uM_4	4	CBX4	O00257	CBX4_HUMAN	0	YMENGMQAVK	YMENGMQAVK	7,330427343505468E-13	2	_YMENGMQAVK_	22521,91796875	4116,38330078125	4358,9384765625
D	OE480_FAIMS_LKJ1_Cap_20221008__rapamycom_2uM_4	4	CBX4	O00257	CBX4_HUMAN	0	GYLGAVKPLAGAAGAPGK	GYLGAVKPLAGAAGAPGK	7,208415336778376E-23	2	_GYLGAVKPLAGAAGAPGK_	5455,20458984375	1996,1966552734375	2129,278564453125
D	OE480_FAIMS_LKJ1_Cap_20221008__rapamycom_2uM_4	4	CBX4	O00257	CBX4_HUMAN	0	YYYQLNSK	YYYQLNSK	1,0192767191570443E-09	2	_YYYQLNSK_	18571,515625	1908,35986328125	2023,31201171875
D	OE480_FAIMS_LKJ1_Cap_20221008__rapamycom_2uM_4	4	PGRMC1	O00264	PGRC1_HUMAN	0	DFTPAELR	DFTPAELR	1,6181463247835937E-08	2	_DFTPAELR_	41888,71484375	9616,95703125	10247,158203125
D	OE480_FAIMS_LKJ1_Cap_20221008__rapamycom_2uM_4	4	PGRMC1	O00264	PGRC1_HUMAN	0	FYGPEGPYGVFAGR	FYGPEGPYGVFAGR	2,9188836112699463E-12	2	_FYGPEGPYGVFAGR_	41271,8046875	6892,6767578125	7384,07666015625
D	OE480_FAIMS_LKJ1_Cap_20221008__rapamycom_2uM_4	4	PGRMC1	O00264	PGRC1_HUMAN	0	KFYGPEGPYGVFAGR	KFYGPEGPYGVFAGR	7,553678213380413E-24	2	_KFYGPEGPYGVFAGR_	30422,943359375	3877,16259765625	4143,9375
D	OE480_FAIMS_LKJ1_Cap_20221008__rapamycom_2uM_4	4	SUPT5H	O00267	SPT5H_HUMAN	0	DVTNFTVGGFAPMSPR	DVTNFTVGGFAPMSPR	2,491644642659447E-16	2	_DVTNFTVGGFAPMSPR_	538001,375	120701,640625	129480,46875
D	OE480_FAIMS_LKJ1_Cap_20221008__rapamycom_2uM_4	4	SUPT5H	O00267	SPT5H_HUMAN	0	DVTNFTVGGFAPMSPR	DVTNFTVGGFAPMSPR	7,436257153672983E-20	3	_DVTNFTVGGFAPMSPR_	143506,21875	16333,93359375	17521,724609375
D	OE480_FAIMS_LKJ1_Cap_20221008__rapamycom_2uM_4	4	SUPT5H	O00267	SPT5H_HUMAN	0	TPMYGSQTPLQDGSR	TPMYGSQTPLQDGSR	7,03375553073313E-21	2	_TPMYGSQTPLQDGSR_	589448,8125	120381,015625	127978,1484375
D	OE480_FAIMS_LKJ1_Cap_20221008__rapamycom_2uM_4	4	SUPT5H	O00267	SPT5H_HUMAN	0	TPMYGSQTPLQDGSR	TPMYGSQTPLQDGSR	1,5272410529179765E-09	2	_TPM[Oxidation (M)]YGSQTPLQDGSR_	8209,955078125	710,8751220703125	754,5394897460938
D	OE480_FAIMS_LKJ1_Cap_20221008__rapamycom_2uM_4	4	SUPT5H	O00267	SPT5H_HUMAN	0	SLGGDVASDGDFLIFEGNRYSR	SLGGDVASDGDFLIFEGNRYSR	2,403663610235978E-14	3	_SLGGDVASDGDFLIFEGNRYSR_	879780,6875	101917,484375	109350,4296875
D	OE480_FAIMS_LKJ1_Cap_20221008__rapamycom_2uM_4	4	SUPT5H	O00267	SPT5H_HUMAN	0	ETFQVLNMYGK	ETFQVLNMYGK	7,05102001417444E-19	2	_ETFQVLNMYGK_	760618,25	76082,1796875	81039,7890625
D	OE480_FAIMS_LKJ1_Cap_20221008__rapamycom_2uM_4	4	SUPT5H	O00267	SPT5H_HUMAN	0	QAIEGVGNLR	QAIEGVGNLR	4,992966841682721E-14	2	_QAIEGVGNLR_	336615,40625	71928,9375	76526,1953125
D	OE480_FAIMS_LKJ1_Cap_20221008__rapamycom_2uM_4	4	SUPT5H	O00267	SPT5H_HUMAN	0	ILSVDGNK	ILSVDGNK	2,197265129704095E-13	2	_ILSVDGNK_	351309,875	60875,7578125	64396,29296875
D	OE480_FAIMS_LKJ1_Cap_20221008__rapamycom_2uM_4	4	SUPT5H	O00267	SPT5H_HUMAN	0	TPMYGSQTPMYGSGSR	TPMYGSQTPMYGSGSR	8,066343443078416E-20	2	_TPMYGSQTPMYGSGSR_	426695,25	44170,08984375	46951,67578125
D	OE480_FAIMS_LKJ1_Cap_20221008__rapamycom_2uM_4	4	SUPT5H	O00267	SPT5H_HUMAN	0	HEDLKDMLEFPAQELR	HEDLKDMLEFPAQELR	1,7651231626490364E-13	4	_HEDLKDMLEFPAQELR_	535777,5	29107,47265625	31075,162109375
D	OE480_FAIMS_LKJ1_Cap_20221008__rapamycom_2uM_4	4	SUPT5H	O00267	SPT5H_HUMAN	0	HEDLKDMLEFPAQELR	HEDLKDMLEFPAQELR	5,266248634000765E-18	3	_HEDLKDMLEFPAQELR_	120279,78125	16182,833984375	17276,89453125
D	OE480_FAIMS_LKJ1_Cap_20221008__rapamycom_2uM_4	4	SUPT5H	O00267	SPT5H_HUMAN	0	ATAISLMR	ATAISLMR	8,974446007331134E-14	2	_ATAISLMR_	200078,953125	40897,875	43554,12109375
D	OE480_FAIMS_LKJ1_Cap_20221008__rapamycom_2uM_4	4	SUPT5H	O00267	SPT5H_HUMAN	0	LGYWNQQMVPIKEMTDVLK	LGYWNQQMVPIKEMTDVLK	4,3950868150883435E-20	3	_LGYWNQQMVPIKEMTDVLK_	956593,125	35817,76171875	38283,875
D	OE480_FAIMS_LKJ1_Cap_20221008__rapamycom_2uM_4	4	SUPT5H	O00267	SPT5H_HUMAN	0	DMLEFPAQELR	DMLEFPAQELR	8,477847561134903E-09	2	_DMLEFPAQELR_	74525,65625	30997,953125	33115,37890625
D	OE480_FAIMS_LKJ1_Cap_20221008__rapamycom_2uM_4	4	SUPT5H	O00267	SPT5H_HUMAN	0	DNELIGQTVR	DNELIGQTVR	1,387348383160623E-07	2	_DNELIGQTVR_	182560,75	35033,85546875	37262,83203125
D	OE480_FAIMS_LKJ1_Cap_20221008__rapamycom_2uM_4	4	SUPT5H	O00267	SPT5H_HUMAN	0	DQREEELGEYYMK	DQREEELGEYYMK	1,106028162407306E-16	2	_DQREEELGEYYMK_	221873,4375	21432,30078125	22822,978515625
D	OE480_FAIMS_LKJ1_Cap_20221008__rapamycom_2uM_4	4	SUPT5H	O00267	SPT5H_HUMAN	0	DQREEELGEYYMK	DQREEELGEYYMK	9,522175456687796E-18	3	_DQREEELGEYYMK_	37249,5390625	4592,21484375	4890,193359375
D	OE480_FAIMS_LKJ1_Cap_20221008__rapamycom_2uM_4	4	SUPT5H	O00267	SPT5H_HUMAN	0	DQREEELGEYYMKK	DQREEELGEYYMKK	1,1217858512597895E-09	3	_DQREEELGEYYMKK_	120998,0078125	25678,435546875	27352,255859375
D	OE480_FAIMS_LKJ1_Cap_20221008__rapamycom_2uM_4	4	SUPT5H	O00267	SPT5H_HUMAN	0	FIAYQFTDTPLQIK	FIAYQFTDTPLQIK	3,793639964010615E-16	3	_FIAYQFTDTPLQIK_	44976,21484375	24405,3984375	26068,533203125
D	OE480_FAIMS_LKJ1_Cap_20221008__rapamycom_2uM_4	4	SUPT5H	O00267	SPT5H_HUMAN	0	FAVALDSEQNNIHVK	FAVALDSEQNNIHVK	8,9021381922757E-16	3	_FAVALDSEQNNIHVK_	529211	20198,74609375	21582,671875
D	OE480_FAIMS_LKJ1_Cap_20221008__rapamycom_2uM_4	4	SUPT5H	O00267	SPT5H_HUMAN	0	FAVALDSEQNNIHVK	FAVALDSEQNNIHVK	3,9204689763942245E-06	2	_FAVALDSEQNNIHVK_	4230,02099609375	395,62982177734375	422,7577209472656
D	OE480_FAIMS_LKJ1_Cap_20221008__rapamycom_2uM_4	4	SUPT5H	O00267	SPT5H_HUMAN	0	VELHSTCQTISVDR	VELHSTCQTISVDR	3,735345374039301E-21	2	_VELHSTC[Carbamidomethyl (C)]QTISVDR_	147590,65625	17958,904296875	19096,66015625
D	OE480_FAIMS_LKJ1_Cap_20221008__rapamycom_2uM_4	4	SUPT5H	O00267	SPT5H_HUMAN	0	IDYDRIK	IDYDRIK	2,467875046687988E-17	2	_IDYDRIK_	73775,421875	18639,65625	19709,8515625
D	OE480_FAIMS_LKJ1_Cap_20221008__rapamycom_2uM_4	4	SUPT5H	O00267	SPT5H_HUMAN	0	LFDAEKIR	LFDAEKIR	9,428081251805251E-13	2	_LFDAEKIR_	87314,7578125	18427,79296875	19573,423828125
D	OE480_FAIMS_LKJ1_Cap_20221008__rapamycom_2uM_4	4	SUPT5H	O00267	SPT5H_HUMAN	0	GYIYVEAYK	GYIYVEAYK	2,7427441258987665E-12	2	_GYIYVEAYK_	179254,578125	19431,58984375	20716,478515625
D	OE480_FAIMS_LKJ1_Cap_20221008__rapamycom_2uM_4	4	SUPT5H	O00267	SPT5H_HUMAN	0	LVENGGMFVCK	LVENGGMFVCK	2,244195827293157E-17	2	_LVENGGMFVC[Carbamidomethyl (C)]K_	350087,5	16923,07421875	18020,720703125
D	OE480_FAIMS_LKJ1_Cap_20221008__rapamycom_2uM_4	4	SUPT5H	O00267	SPT5H_HUMAN	0	GIYKDDIAQVDYVEPSQNTISLK	GIYKDDIAQVDYVEPSQNTISLK	2,201847816417832E-22	3	_GIYKDDIAQVDYVEPSQNTISLK_	383676,75	16681,03125	17866,947265625
D	OE480_FAIMS_LKJ1_Cap_20221008__rapamycom_2uM_4	4	SUPT5H	O00267	SPT5H_HUMAN	0	GIYKDDIAQVDYVEPSQNTISLK	GIYKDDIAQVDYVEPSQNTISLK	0,00042155123978294436	4	_GIYKDDIAQVDYVEPSQNTISLK_	4921,43896484375	461,7565612792969	494,7890625
D	OE480_FAIMS_LKJ1_Cap_20221008__rapamycom_2uM_4	4	SUPT5H	O00267	SPT5H_HUMAN	0	HEDLKDMLEFPAQELRK	HEDLKDMLEFPAQELRK	9,138308097044294E-08	3	_HEDLKDMLEFPAQELRK_	37004,37890625	12909,7890625	13830,125
D	OE480_FAIMS_LKJ1_Cap_20221008__rapamycom_2uM_4	4	SUPT5H	O00267	SPT5H_HUMAN	0	HEDLKDMLEFPAQELRK	HEDLKDMLEFPAQELRK	4,6829156620226054E-15	4	_HEDLKDMLEFPAQELRK_	172537,6875	4486,884765625	4806,78173828125
D	OE480_FAIMS_LKJ1_Cap_20221008__rapamycom_2uM_4	4	SUPT5H	O00267	SPT5H_HUMAN	0	TPHYGSQTPLHDGSR	TPHYGSQTPLHDGSR	3,4243071919152563E-22	2	_TPHYGSQTPLHDGSR_	60024,97265625	11396,681640625	11971,998046875
D	OE480_FAIMS_LKJ1_Cap_20221008__rapamycom_2uM_4	4	SUPT5H	O00267	SPT5H_HUMAN	0	TPHYGSQTPLHDGSR	TPHYGSQTPLHDGSR	3,327289866166106E-16	4	_TPHYGSQTPLHDGSR_	75757,8046875	4542,72607421875	4771,6806640625
D	OE480_FAIMS_LKJ1_Cap_20221008__rapamycom_2uM_4	4	SUPT5H	O00267	SPT5H_HUMAN	0	SSVGETVYGGSDELSDDITQQQLLPGVKDPNLWTVK	SSVGETVYGGSDELSDDITQQQLLPGVKDPNLWTVK	4,1427811417108205E-18	4	_SSVGETVYGGSDELSDDITQQQLLPGVKDPNLWTVK_	415112,6875	12408,6259765625	13282,818359375
D	OE480_FAIMS_LKJ1_Cap_20221008__rapamycom_2uM_4	4	SUPT5H	O00267	SPT5H_HUMAN	0	EHNFQPGDNVEVCEGELINLQGK	EHNFQPGDNVEVCEGELINLQGK	1,2517659078557944E-18	3	_EHNFQPGDNVEVC[Carbamidomethyl (C)]EGELINLQGK_	378477,0625	15106,814453125	16180,2783203125
D	OE480_FAIMS_LKJ1_Cap_20221008__rapamycom_2uM_4	4	SUPT5H	O00267	SPT5H_HUMAN	0	FEGDTGLIVR	FEGDTGLIVR	2,2506279250982796E-06	2	_FEGDTGLIVR_	143257,15625	12660,3701171875	13524,1298828125
D	OE480_FAIMS_LKJ1_Cap_20221008__rapamycom_2uM_4	4	SUPT5H	O00267	SPT5H_HUMAN	0	MDLDEQLK	MDLDEQLK	1,195297838770251E-16	2	_MDLDEQLK_	42718,6796875	8283,2666015625	8806,0849609375
D	OE480_FAIMS_LKJ1_Cap_20221008__rapamycom_2uM_4	4	SUPT5H	O00267	SPT5H_HUMAN	0	SVVAPEHVK	SVVAPEHVK	3,2697442838399255E-10	2	_SVVAPEHVK_	74380,53125	13483,2041015625	14206,1220703125
D	OE480_FAIMS_LKJ1_Cap_20221008__rapamycom_2uM_4	4	SUPT5H	O00267	SPT5H_HUMAN	0	EREHNFQPGDNVEVCEGELINLQGK	EREHNFQPGDNVEVCEGELINLQGK	1,2263650280492366E-13	4	_EREHNFQPGDNVEVC[Carbamidomethyl (C)]EGELINLQGK_	53759,4296875	5406,037109375	5787,29833984375
D	OE480_FAIMS_LKJ1_Cap_20221008__rapamycom_2uM_4	4	SUPT5H	O00267	SPT5H_HUMAN	0	EREHNFQPGDNVEVCEGELINLQGK	EREHNFQPGDNVEVCEGELINLQGK	4,564961664020146E-17	3	_EREHNFQPGDNVEVC[Carbamidomethyl (C)]EGELINLQGK_	106435,09375	3852,21044921875	4123,9208984375
D	OE480_FAIMS_LKJ1_Cap_20221008__rapamycom_2uM_4	4	SUPT5H	O00267	SPT5H_HUMAN	0	SFAFLHCK	SFAFLHCK	1,695895298221467E-13	2	_SFAFLHC[Carbamidomethyl (C)]K_	154121,65625	9278,6572265625	9887,96875
D	OE480_FAIMS_LKJ1_Cap_20221008__rapamycom_2uM_4	4	SUPT5H	O00267	SPT5H_HUMAN	0	SLGGDVASDGDFLIFEGNR	SLGGDVASDGDFLIFEGNR	3,814988632935394E-11	3	_SLGGDVASDGDFLIFEGNR_	79502,3515625	7412,95068359375	7953,73828125
D	OE480_FAIMS_LKJ1_Cap_20221008__rapamycom_2uM_4	4	SUPT5H	O00267	SPT5H_HUMAN	0	RDNELIGQTVR	RDNELIGQTVR	5,920913916163959E-17	2	_RDNELIGQTVR_	173683,625	4804,72265625	5086,6376953125
D	OE480_FAIMS_LKJ1_Cap_20221008__rapamycom_2uM_4	4	SUPT5H	O00267	SPT5H_HUMAN	0	RDNELIGQTVR	RDNELIGQTVR	1,1596602808013906E-19	3	_RDNELIGQTVR_	47707,21875	3216,16796875	3404,82568359375
D	OE480_FAIMS_LKJ1_Cap_20221008__rapamycom_2uM_4	4	SUPT5H	O00267	SPT5H_HUMAN	0	GYIYVEAYKQTHVK	GYIYVEAYKQTHVK	1,6933537825023086E-20	3	_GYIYVEAYKQTHVK_	244252,78125	5727,744140625	6102,38525390625
D	OE480_FAIMS_LKJ1_Cap_20221008__rapamycom_2uM_4	4	SUPT5H	O00267	SPT5H_HUMAN	0	EVANLKPK	EVANLKPK	4,756667375300782E-15	2	_EVANLKPK_	68075,6484375	4805,638671875	5066,0908203125
D	OE480_FAIMS_LKJ1_Cap_20221008__rapamycom_2uM_4	4	SUPT5H	O00267	SPT5H_HUMAN	0	KLVENGGMFVCK	KLVENGGMFVCK	2,077858569317967E-15	2	_KLVENGGMFVC[Carbamidomethyl (C)]K_	105023,8671875	3772,349609375	4015,464599609375
D	OE480_FAIMS_LKJ1_Cap_20221008__rapamycom_2uM_4	4	SUPT5H	O00267	SPT5H_HUMAN	0	SFAFLHCKK	SFAFLHCKK	7,736341601500546E-13	2	_SFAFLHC[Carbamidomethyl (C)]KK_	24823,5234375	2334,34814453125	2473,87353515625
D	OE480_FAIMS_LKJ1_Cap_20221008__rapamycom_2uM_4	4	SUPT5H	O00267	SPT5H_HUMAN	0	LGYWNQQMVPIKEMTDVLKVVK	LGYWNQQMVPIKEMTDVLKVVK	1,0872947690161654E-20	4	_LGYWNQQMVPIKEMTDVLKVVK_	63146,3046875	591,8641967773438	632,34521484375
D	OE480_FAIMS_LKJ1_Cap_20221008__rapamycom_2uM_4	4	TAF4	O00268	TAF4_HUMAN	0	ILATNSELVGTLTR	ILATNSELVGTLTR	2,1838358094176704E-28	2	_ILATNSELVGTLTR_	68843,03125	5454,60107421875	5825,50537109375
D	OE480_FAIMS_LKJ1_Cap_20221008__rapamycom_2uM_4	4	TAF4	O00268	TAF4_HUMAN	0	HGITELHPDVVSYVSHATQQR	HGITELHPDVVSYVSHATQQR	6,136413234011068E-11	4	_HGITELHPDVVSYVSHATQQR_	68921,0625	4689,38916015625	5007,47998046875
D	OE480_FAIMS_LKJ1_Cap_20221008__rapamycom_2uM_4	4	TAF4	O00268	TAF4_HUMAN	0	FFEQLDQIEK	FFEQLDQIEK	2,7711961637191676E-12	2	_FFEQLDQIEK_	68148,9375	3847,52490234375	4098,2451171875
D	OE480_FAIMS_LKJ1_Cap_20221008__rapamycom_2uM_4	4	TAF4	O00268	TAF4_HUMAN	0	ELVQNLLDGKIEAEDFTSR	ELVQNLLDGKIEAEDFTSR	2,412558393742537E-15	3	_ELVQNLLDGKIEAEDFTSR_	53212,5078125	3441,54296875	3676,14013671875
D	OE480_FAIMS_LKJ1_Cap_20221008__rapamycom_2uM_4	4	TAF4	O00268	TAF4_HUMAN	0	ALSAVSAQAAAAQK	ALSAVSAQAAAAQK	2,967812009138618E-07	2	_ALSAVSAQAAAAQK_	24571,92578125	2994,839599609375	3174,250732421875
D	OE480_FAIMS_LKJ1_Cap_20221008__rapamycom_2uM_4	4	TAF4	O00268	TAF4_HUMAN	0	EMQQQELAQMR	EMQQQELAQMR	1,4462718833380724E-14	2	_EMQQQELAQMR_	14898,7734375	2539,7578125	2699,411865234375
D	OE480_FAIMS_LKJ1_Cap_20221008__rapamycom_2uM_4	4	DFFA	O00273	DFFA_HUMAN	0	AAFGEEVDAVDTGISR	AAFGEEVDAVDTGISR	3,1314453132016557E-21	2	_AAFGEEVDAVDTGISR_	1602695,5	227250,890625	242564,375
D	OE480_FAIMS_LKJ1_Cap_20221008__rapamycom_2uM_4	4	DFFA	O00273	DFFA_HUMAN	0	AAFGEEVDAVDTGISR	AAFGEEVDAVDTGISR	1,3780811137969012E-16	3	_AAFGEEVDAVDTGISR_	252774,296875	22064,755859375	23552,5546875
D	OE480_FAIMS_LKJ1_Cap_20221008__rapamycom_2uM_4	4	DFFA	O00273	DFFA_HUMAN	0	ETSSDVALASHILTALR	ETSSDVALASHILTALR	7,561460402728856E-20	3	_ETSSDVALASHILTALR_	1654475,5	151729,234375	162067,734375
D	OE480_FAIMS_LKJ1_Cap_20221008__rapamycom_2uM_4	4	DFFA	O00273	DFFA_HUMAN	0	QLLQLYLQALEK	QLLQLYLQALEK	3,0034548781933034E-19	2	_QLLQLYLQALEK_	1322177,625	104280,8515625	111561,2578125
D	OE480_FAIMS_LKJ1_Cap_20221008__rapamycom_2uM_4	4	DFFA	O00273	DFFA_HUMAN	0	QLLQLYLQALEK	QLLQLYLQALEK	6,402125176546904E-19	3	_QLLQLYLQALEK_	166721,609375	14277,0234375	15273,7236328125
D	OE480_FAIMS_LKJ1_Cap_20221008__rapamycom_2uM_4	4	DFFA	O00273	DFFA_HUMAN	0	ALAVALNWDIK	ALAVALNWDIK	1,1795334135016034E-18	2	_ALAVALNWDIK_	693285,5625	74120,28125	79284,109375
D	OE480_FAIMS_LKJ1_Cap_20221008__rapamycom_2uM_4	4	DFFA	O00273	DFFA_HUMAN	0	ASPPGDLQNPK	ASPPGDLQNPK	3,008700317215064E-14	2	_ASPPGDLQNPK_	224899,59375	80421,1953125	85253,546875
D	OE480_FAIMS_LKJ1_Cap_20221008__rapamycom_2uM_4	4	DFFA	O00273	DFFA_HUMAN	0	ACDILAIDK	ACDILAIDK	1,0083616733744927E-12	2	_AC[Carbamidomethyl (C)]DILAIDK_	332592,75	57615,203125	61401,61328125
D	OE480_FAIMS_LKJ1_Cap_20221008__rapamycom_2uM_4	4	DFFA	O00273	DFFA_HUMAN	0	LQHTLQQVLDQREEVR	LQHTLQQVLDQREEVR	2,5766277028965905E-17	3	_LQHTLQQVLDQREEVR_	223586,75	28774,08984375	30637,01953125
D	OE480_FAIMS_LKJ1_Cap_20221008__rapamycom_2uM_4	4	DFFA	O00273	DFFA_HUMAN	0	LQHTLQQVLDQREEVR	LQHTLQQVLDQREEVR	3,4534195319000233E-15	4	_LQHTLQQVLDQREEVR_	431424,3125	26480,265625	28194,66796875
D	OE480_FAIMS_LKJ1_Cap_20221008__rapamycom_2uM_4	4	DFFA	O00273	DFFA_HUMAN	0	FVALASNEK	FVALASNEK	1,0952838105820555E-16	2	_FVALASNEK_	249410,71875	38282,625	40524,37109375
D	OE480_FAIMS_LKJ1_Cap_20221008__rapamycom_2uM_4	4	DFFA	O00273	DFFA_HUMAN	0	LQQTQSLHSLR	LQQTQSLHSLR	1,5344406665492688E-15	3	_LQQTQSLHSLR_	423554,3125	38686,1171875	40904,6640625
D	OE480_FAIMS_LKJ1_Cap_20221008__rapamycom_2uM_4	4	DFFA	O00273	DFFA_HUMAN	0	EQHGVAASCLEDLR	EQHGVAASCLEDLR	6,183046977776163E-22	2	_EQHGVAASC[Carbamidomethyl (C)]LEDLR_	144006,421875	27261,02734375	28999,650390625
D	OE480_FAIMS_LKJ1_Cap_20221008__rapamycom_2uM_4	4	DFFA	O00273	DFFA_HUMAN	0	EQHGVAASCLEDLR	EQHGVAASCLEDLR	3,222423544353982E-08	3	_EQHGVAASC[Carbamidomethyl (C)]LEDLR_	35314,7578125	2823,12158203125	3003,139892578125
D	OE480_FAIMS_LKJ1_Cap_20221008__rapamycom_2uM_4	4	DFFA	O00273	DFFA_HUMAN	0	QAPELSLSSQDLELVTKEDPK	QAPELSLSSQDLELVTKEDPK	7,788282954376654E-16	3	_QAPELSLSSQDLELVTKEDPK_	789338,3125	17481,92578125	18675,23828125
D	OE480_FAIMS_LKJ1_Cap_20221008__rapamycom_2uM_4	4	DFFA	O00273	DFFA_HUMAN	0	NYSREQHGVAASCLEDLRSK	NYSREQHGVAASCLEDLRSK	4,20173508021026E-21	4	_NYSREQHGVAASC[Carbamidomethyl (C)]LEDLRSK_	157272,140625	14265,5595703125	15128,1357421875
D	OE480_FAIMS_LKJ1_Cap_20221008__rapamycom_2uM_4	4	DFFA	O00273	DFFA_HUMAN	0	NYSREQHGVAASCLEDLRSK	NYSREQHGVAASCLEDLRSK	9,86263253370421E-24	3	_NYSREQHGVAASC[Carbamidomethyl (C)]LEDLRSK_	25740,12890625	2295,80810546875	2434,62548828125
D	OE480_FAIMS_LKJ1_Cap_20221008__rapamycom_2uM_4	4	DFFA	O00273	DFFA_HUMAN	0	EQHGVAASCLEDLRSK	EQHGVAASCLEDLRSK	1,0545886009405009E-14	4	_EQHGVAASC[Carbamidomethyl (C)]LEDLRSK_	37650,38671875	8518,25	9036,26171875
D	OE480_FAIMS_LKJ1_Cap_20221008__rapamycom_2uM_4	4	DFFA	O00273	DFFA_HUMAN	0	EQHGVAASCLEDLRSK	EQHGVAASCLEDLRSK	5,348056079084734E-10	3	_EQHGVAASC[Carbamidomethyl (C)]LEDLRSK_	35810,7578125	3500,798828125	3713,581787109375
D	OE480_FAIMS_LKJ1_Cap_20221008__rapamycom_2uM_4	4	DFFA	O00273	DFFA_HUMAN	0	ASPPGDLQNPKR	ASPPGDLQNPKR	2,1057267197550808E-17	2	_ASPPGDLQNPKR_	33609,671875	11979,640625	12593,9140625
D	OE480_FAIMS_LKJ1_Cap_20221008__rapamycom_2uM_4	4	DFFA	O00273	DFFA_HUMAN	0	EGSLLSKQEESK	EGSLLSKQEESK	1,84491048866174E-14	2	_EGSLLSKQEESK_	78133,4453125	11555,7978515625	12143,1298828125
D	OE480_FAIMS_LKJ1_Cap_20221008__rapamycom_2uM_4	4	DFFA	O00273	DFFA_HUMAN	0	MEVTGDAGVPESGEIR	MEVTGDAGVPESGEIR	1,3064600253085869E-08	2	_[Acetyl (Protein N-term)]MEVTGDAGVPESGEIR_	30211,72265625	9452,873046875	10099,9736328125
D	OE480_FAIMS_LKJ1_Cap_20221008__rapamycom_2uM_4	4	DFFA	O00273	DFFA_HUMAN	0	KTETVQEACER	KTETVQEACER	1,0818003678849541E-19	2	_KTETVQEAC[Carbamidomethyl (C)]ER_	82744,109375	12668,94921875	13152,716796875
D	OE480_FAIMS_LKJ1_Cap_20221008__rapamycom_2uM_4	4	DFFA	O00273	DFFA_HUMAN	0	NYSREQHGVAASCLEDLR	NYSREQHGVAASCLEDLR	1,7570184493342659E-12	4	_NYSREQHGVAASC[Carbamidomethyl (C)]LEDLR_	79419,765625	5906,3046875	6286,638671875
D	OE480_FAIMS_LKJ1_Cap_20221008__rapamycom_2uM_4	4	DFFA	O00273	DFFA_HUMAN	0	ETSSDVALASHILTALREK	ETSSDVALASHILTALREK	2,5003935438585944E-24	4	_ETSSDVALASHILTALREK_	56576,6015625	5683,2568359375	6073,14892578125
D	OE480_FAIMS_LKJ1_Cap_20221008__rapamycom_2uM_4	4	DFFA	O00273	DFFA_HUMAN	0	TLKPCLLRR	TLKPCLLRR	8,195041890372702E-17	2	_TLKPC[Carbamidomethyl (C)]LLRR_	82947,890625	5162,85302734375	5470,3798828125
D	OE480_FAIMS_LKJ1_Cap_20221008__rapamycom_2uM_4	4	DFFA	O00273	DFFA_HUMAN	0	QLLQLYLQALEKEGSLLSKQEESK	QLLQLYLQALEKEGSLLSKQEESK	1,5758174034652973E-16	4	_QLLQLYLQALEKEGSLLSKQEESK_	354209,5	5515,8974609375	5815,54443359375
D	OE480_FAIMS_LKJ1_Cap_20221008__rapamycom_2uM_4	4	DFFA	O00273	DFFA_HUMAN	0	QLLQLYLQALEKEGSLLSK	QLLQLYLQALEKEGSLLSK	1,2281769446457023E-20	3	_QLLQLYLQALEKEGSLLSK_	202042,421875	5128,37890625	5390,9453125
D	OE480_FAIMS_LKJ1_Cap_20221008__rapamycom_2uM_4	4	DFFA	O00273	DFFA_HUMAN	0	EKQAPELSLSSQDLELVTKEDPK	EKQAPELSLSSQDLELVTKEDPK	4,217483271625846E-09	3	_EKQAPELSLSSQDLELVTKEDPK_	50318,07421875	1543,506591796875	1645,064208984375
D	OE480_FAIMS_LKJ1_Cap_20221008__rapamycom_2uM_4	4	DFFA	O00273	DFFA_HUMAN	0	ALAVALNWDIKK	ALAVALNWDIKK	4,7320802271533736E-08	3	_ALAVALNWDIKK_	24805,55078125	1267,7646484375	1355,123779296875
D	OE480_FAIMS_LKJ1_Cap_20221008__rapamycom_2uM_4	4	DFFA	O00273	DFFA_HUMAN	0	TETVQEACER	TETVQEACER	1,2790866557722463E-12	2	_TETVQEAC[Carbamidomethyl (C)]ER_	3991,050048828125	524,56982421875	552,7839965820312
D	OE480_FAIMS_LKJ1_Cap_20221008__rapamycom_2uM_4	4	RFXAP	O00287	RFXAP_HUMAN	0	TCTYEGCSETTSQVAK	TCTYEGCSETTSQVAK	1,606622605303268E-29	2	_TC[Carbamidomethyl (C)]TYEGC[Carbamidomethyl (C)]SETTSQVAK_	14977,958984375	4495,751953125	4764,30712890625
D	OE480_FAIMS_LKJ1_Cap_20221008__rapamycom_2uM_4	4	CLIC1	O00299	CLIC1_HUMAN	0	LAALNPESNTAGLDIFAK	LAALNPESNTAGLDIFAK	1,901096547346376E-19	2	_LAALNPESNTAGLDIFAK_	17342840	2239248	2397297
D	OE480_FAIMS_LKJ1_Cap_20221008__rapamycom_2uM_4	4	CLIC1	O00299	CLIC1_HUMAN	0	LAALNPESNTAGLDIFAK	LAALNPESNTAGLDIFAK	1,623044354222093E-16	3	_LAALNPESNTAGLDIFAK_	4958942	263531,53125	282139,96875
D	OE480_FAIMS_LKJ1_Cap_20221008__rapamycom_2uM_4	4	CLIC1	O00299	CLIC1_HUMAN	0	GFTIPEAFR	GFTIPEAFR	4,759704602355434E-12	2	_GFTIPEAFR_	5034791	1333467	1427080,75
D	OE480_FAIMS_LKJ1_Cap_20221008__rapamycom_2uM_4	4	CLIC1	O00299	CLIC1_HUMAN	0	IGNCPFSQR	IGNCPFSQR	2,255575466524503E-14	2	_IGNC[Carbamidomethyl (C)]PFSQR_	6471133	1108553,5	1173667,375
D	OE480_FAIMS_LKJ1_Cap_20221008__rapamycom_2uM_4	4	CLIC1	O00299	CLIC1_HUMAN	0	AEEQPQVELFVK	AEEQPQVELFVK	9,749781839801343E-20	2	_[Acetyl (Protein N-term)]AEEQPQVELFVK_	9625819	961566,0625	1026955,625
D	OE480_FAIMS_LKJ1_Cap_20221008__rapamycom_2uM_4	4	CLIC1	O00299	CLIC1_HUMAN	0	AEEQPQVELFVK	AEEQPQVELFVK	1,3507240377937494E-18	3	_[Acetyl (Protein N-term)]AEEQPQVELFVK_	131482,6875	5964,5302734375	6370,15087890625
D	OE480_FAIMS_LKJ1_Cap_20221008__rapamycom_2uM_4	4	CLIC1	O00299	CLIC1_HUMAN	0	GVTFNVTTVDTK	GVTFNVTTVDTK	1,9687675052820344E-17	2	_GVTFNVTTVDTK_	7909103,5	842142,75	899622,6875
D	OE480_FAIMS_LKJ1_Cap_20221008__rapamycom_2uM_4	4	CLIC1	O00299	CLIC1_HUMAN	0	NSNPALNDNLEK	NSNPALNDNLEK	2,015231964927766E-17	2	_NSNPALNDNLEK_	5255958	741585,3125	785227,25
D	OE480_FAIMS_LKJ1_Cap_20221008__rapamycom_2uM_4	4	CLIC1	O00299	CLIC1_HUMAN	0	KFLDGNELTLADCNLLPK	KFLDGNELTLADCNLLPK	1,6544088838238914E-16	3	_KFLDGNELTLADC[Carbamidomethyl (C)]NLLPK_	9550786	583819,1875	625878,0625
D	OE480_FAIMS_LKJ1_Cap_20221008__rapamycom_2uM_4	4	CLIC1	O00299	CLIC1_HUMAN	0	KFLDGNELTLADCNLLPK	KFLDGNELTLADCNLLPK	1,597852568761673E-08	4	_KFLDGNELTLADC[Carbamidomethyl (C)]NLLPK_	14743,1708984375	10116,73046875	10844,435546875
D	OE480_FAIMS_LKJ1_Cap_20221008__rapamycom_2uM_4	4	CLIC1	O00299	CLIC1_HUMAN	0	LFMVLWLK	LFMVLWLK	2,3788775953481818E-07	2	_LFMVLWLK_	4602602	459349,375	489779,71875
D	OE480_FAIMS_LKJ1_Cap_20221008__rapamycom_2uM_4	4	CLIC1	O00299	CLIC1_HUMAN	0	LFMVLWLK	LFMVLWLK	1,071924402209647E-13	2	_LFM[Oxidation (M)]VLWLK_	90761,640625	7095,3876953125	7619,64794921875
D	OE480_FAIMS_LKJ1_Cap_20221008__rapamycom_2uM_4	4	CLIC1	O00299	CLIC1_HUMAN	0	NSNPALNDNLEKGLLK	NSNPALNDNLEKGLLK	2,6936378907545613E-23	3	_NSNPALNDNLEKGLLK_	5666927	163396,65625	174065,265625
D	OE480_FAIMS_LKJ1_Cap_20221008__rapamycom_2uM_4	4	CLIC1	O00299	CLIC1_HUMAN	0	NSNPALNDNLEKGLLK	NSNPALNDNLEKGLLK	2,5568405091082725E-21	2	_NSNPALNDNLEKGLLK_	930513,25	117749,8203125	125436,6640625
D	OE480_FAIMS_LKJ1_Cap_20221008__rapamycom_2uM_4	4	CLIC1	O00299	CLIC1_HUMAN	0	YRGFTIPEAFR	YRGFTIPEAFR	2,0312223873493716E-17	3	_YRGFTIPEAFR_	661701,5	137332,84375	146815,984375
D	OE480_FAIMS_LKJ1_Cap_20221008__rapamycom_2uM_4	4	CLIC1	O00299	CLIC1_HUMAN	0	YRGFTIPEAFR	YRGFTIPEAFR	2,3783483939928952E-19	2	_YRGFTIPEAFR_	307374,3125	16399,02734375	17531,126953125
D	OE480_FAIMS_LKJ1_Cap_20221008__rapamycom_2uM_4	4	CLIC1	O00299	CLIC1_HUMAN	0	LHIVQVVCK	LHIVQVVCK	2,7186156126698E-16	2	_LHIVQVVC[Carbamidomethyl (C)]K_	848479,25	136446,625	144956,71875
D	OE480_FAIMS_LKJ1_Cap_20221008__rapamycom_2uM_4	4	CLIC1	O00299	CLIC1_HUMAN	0	EEFASTCPDDEEIELAYEQVAK	EEFASTCPDDEEIELAYEQVAK	4,244286288341966E-21	3	_EEFASTC[Carbamidomethyl (C)]PDDEEIELAYEQVAK_	1917948,5	101729,1875	108661,984375
D	OE480_FAIMS_LKJ1_Cap_20221008__rapamycom_2uM_4	4	CLIC1	O00299	CLIC1_HUMAN	0	YLSNAYAR	YLSNAYAR	8,592457837574343E-14	2	_YLSNAYAR_	544879,125	99348,6640625	105074,078125
D	OE480_FAIMS_LKJ1_Cap_20221008__rapamycom_2uM_4	4	CLIC1	O00299	CLIC1_HUMAN	0	VLDNYLTSPLPEEVDETSAEDEGVSQR	VLDNYLTSPLPEEVDETSAEDEGVSQR	1,6207513675749853E-16	3	_VLDNYLTSPLPEEVDETSAEDEGVSQR_	1913613,5	84960,875	91256,640625
D	OE480_FAIMS_LKJ1_Cap_20221008__rapamycom_2uM_4	4	CLIC1	O00299	CLIC1_HUMAN	0	VLDNYLTSPLPEEVDETSAEDEGVSQR	VLDNYLTSPLPEEVDETSAEDEGVSQR	2,269195486794492E-17	4	_VLDNYLTSPLPEEVDETSAEDEGVSQR_	122997,5703125	7865,197265625	8448,11328125
D	OE480_FAIMS_LKJ1_Cap_20221008__rapamycom_2uM_4	4	CLIC1	O00299	CLIC1_HUMAN	0	GVTFNVTTVDTKR	GVTFNVTTVDTKR	6,150568066744959E-17	3	_GVTFNVTTVDTKR_	597210,375	76653,921875	81588,375
D	OE480_FAIMS_LKJ1_Cap_20221008__rapamycom_2uM_4	4	CLIC1	O00299	CLIC1_HUMAN	0	GFTIPEAFRGVHR	GFTIPEAFRGVHR	5,736465903208196E-17	3	_GFTIPEAFRGVHR_	390651,125	66088,328125	70443,1875
D	OE480_FAIMS_LKJ1_Cap_20221008__rapamycom_2uM_4	4	CLIC1	O00299	CLIC1_HUMAN	0	FLDGNELTLADCNLLPK	FLDGNELTLADCNLLPK	3,5551931493493865E-18	3	_FLDGNELTLADC[Carbamidomethyl (C)]NLLPK_	1954299,125	47914,484375	51253,24609375
D	OE480_FAIMS_LKJ1_Cap_20221008__rapamycom_2uM_4	4	CLIC1	O00299	CLIC1_HUMAN	0	YLSNAYAREEFASTCPDDEEIELAYEQVAK	YLSNAYAREEFASTCPDDEEIELAYEQVAK	2,0622247313875375E-12	4	_YLSNAYAREEFASTC[Carbamidomethyl (C)]PDDEEIELAYEQVAK_	808397,625	21199,232421875	22643,58984375
D	OE480_FAIMS_LKJ1_Cap_20221008__rapamycom_2uM_4	4	CLIC1	O00299	CLIC1_HUMAN	0	FSAYIKNSNPALNDNLEKGLLK	FSAYIKNSNPALNDNLEKGLLK	1,2652715753152026E-18	4	_FSAYIKNSNPALNDNLEKGLLK_	714715,75	15335,7744140625	16392,59765625
D	OE480_FAIMS_LKJ1_Cap_20221008__rapamycom_2uM_4	4	CLIC1	O00299	CLIC1_HUMAN	0	FSAYIKNSNPALNDNLEKGLLK	FSAYIKNSNPALNDNLEKGLLK	1,0124705329761835E-12	3	_FSAYIKNSNPALNDNLEKGLLK_	146664,84375	6354,7333984375	6792,732421875
D	OE480_FAIMS_LKJ1_Cap_20221008__rapamycom_2uM_4	4	CLIC1	O00299	CLIC1_HUMAN	0	AEEQPQVELFVKAGSDGAK	AEEQPQVELFVKAGSDGAK	1,6853887946090649E-21	3	_[Acetyl (Protein N-term)]AEEQPQVELFVKAGSDGAK_	474381,4375	18433,939453125	19759,265625
D	OE480_FAIMS_LKJ1_Cap_20221008__rapamycom_2uM_4	4	CLIC1	O00299	CLIC1_HUMAN	0	LCPGGQLPFLLYGTEVHTDTNKIEEFLEAVLCPPRYPK	LCPGGQLPFLLYGTEVHTDTNKIEEFLEAVLCPPRYPK	1,4394553297981127E-15	5	_LC[Carbamidomethyl (C)]PGGQLPFLLYGTEVHTDTNKIEEFLEAVLC[Carbamidomethyl (C)]PPRYPK_	298356,15625	10984,0517578125	11167,2470703125
D	OE480_FAIMS_LKJ1_Cap_20221008__rapamycom_2uM_4	4	CLIC1	O00299	CLIC1_HUMAN	0	LHIVQVVCKK	LHIVQVVCKK	1,300351744949413E-19	2	_LHIVQVVC[Carbamidomethyl (C)]KK_	39972,6171875	7945,337890625	8417,6728515625
D	OE480_FAIMS_LKJ1_Cap_20221008__rapamycom_2uM_4	4	CLIC1	O00299	CLIC1_HUMAN	0	ALKVLDNYLTSPLPEEVDETSAEDEGVSQRK	ALKVLDNYLTSPLPEEVDETSAEDEGVSQRK	1,7226689883391202E-11	4	_ALKVLDNYLTSPLPEEVDETSAEDEGVSQRK_	139088,703125	6982,955078125	7456,859375
D	OE480_FAIMS_LKJ1_Cap_20221008__rapamycom_2uM_4	4	CLIC1	O00299	CLIC1_HUMAN	0	ALKVLDNYLTSPLPEEVDETSAEDEGVSQR	ALKVLDNYLTSPLPEEVDETSAEDEGVSQR	9,334835534035038E-07	4	_ALKVLDNYLTSPLPEEVDETSAEDEGVSQR_	170020,375	7555,408203125	8074,07177734375
D	OE480_FAIMS_LKJ1_Cap_20221008__rapamycom_2uM_4	4	CLIC1	O00299	CLIC1_HUMAN	0	VLDNYLTSPLPEEVDETSAEDEGVSQRK	VLDNYLTSPLPEEVDETSAEDEGVSQRK	1,6095536280401678E-15	4	_VLDNYLTSPLPEEVDETSAEDEGVSQRK_	204119,15625	5959,251953125	6365,39453125
D	OE480_FAIMS_LKJ1_Cap_20221008__rapamycom_2uM_4	4	CLIC1	O00299	CLIC1_HUMAN	0	YRGFTIPEAFRGVHR	YRGFTIPEAFRGVHR	1,6275662978210316E-18	4	_YRGFTIPEAFRGVHR_	41968,1171875	5669,27978515625	6050,876953125
D	OE480_FAIMS_LKJ1_Cap_20221008__rapamycom_2uM_4	4	TNFRSF11B	O00300	TR11B_HUMAN	0	VGAEDIEK	VGAEDIEK	3,876437755001466E-26	1	_VGAEDIEK_	23004,0234375	11727,2939453125	12437,416015625
D	OE480_FAIMS_LKJ1_Cap_20221008__rapamycom_2uM_4	4	EIF3F	O00303	EIF3F_HUMAN	0	VIGLSSDLQQVGGASAR	VIGLSSDLQQVGGASAR	8,216269761533133E-23	2	_VIGLSSDLQQVGGASAR_	4212424	608383,125	649216,6875
D	OE480_FAIMS_LKJ1_Cap_20221008__rapamycom_2uM_4	4	EIF3F	O00303	EIF3F_HUMAN	0	VIGLSSDLQQVGGASAR	VIGLSSDLQQVGGASAR	3,758375923295979E-15	3	_VIGLSSDLQQVGGASAR_	597975,5	66318,4921875	70771,4609375
D	OE480_FAIMS_LKJ1_Cap_20221008__rapamycom_2uM_4	4	EIF3F	O00303	EIF3F_HUMAN	0	LHPVILASIVDSYER	LHPVILASIVDSYER	1,827200411122669E-13	3	_LHPVILASIVDSYER_	4103003	487761	520927,6875
D	OE480_FAIMS_LKJ1_Cap_20221008__rapamycom_2uM_4	4	EIF3F	O00303	EIF3F_HUMAN	0	LHPVILASIVDSYER	LHPVILASIVDSYER	9,069632607837912E-20	2	_LHPVILASIVDSYER_	797603,6875	112254,34375	119888,0078125
D	OE480_FAIMS_LKJ1_Cap_20221008__rapamycom_2uM_4	4	EIF3F	O00303	EIF3F_HUMAN	0	FLMSLVNQVPK	FLMSLVNQVPK	4,136801313715597E-18	2	_FLMSLVNQVPK_	7185183	551638,0625	589367,9375
D	OE480_FAIMS_LKJ1_Cap_20221008__rapamycom_2uM_4	4	EIF3F	O00303	EIF3F_HUMAN	0	FLMSLVNQVPK	FLMSLVNQVPK	1,1053093524748232E-07	2	_FLM[Oxidation (M)]SLVNQVPK_	124759,3671875	8271,3232421875	8840,111328125
D	OE480_FAIMS_LKJ1_Cap_20221008__rapamycom_2uM_4	4	EIF3F	O00303	EIF3F_HUMAN	0	FLMSLVNQVPK	FLMSLVNQVPK	2,34722869073E-15	3	_FLMSLVNQVPK_	46382,5390625	1488,6162109375	1590,439453125
D	OE480_FAIMS_LKJ1_Cap_20221008__rapamycom_2uM_4	4	EIF3F	O00303	EIF3F_HUMAN	0	TMGVMFTPLTVK	TMGVMFTPLTVK	1,3358116773089964E-12	2	_TMGVMFTPLTVK_	4876845,5	543822,625	580696,9375
D	OE480_FAIMS_LKJ1_Cap_20221008__rapamycom_2uM_4	4	EIF3F	O00303	EIF3F_HUMAN	0	TMGVMFTPLTVK	TMGVMFTPLTVK	6,088331321111887E-22	2	_TM[Oxidation (M)]GVMFTPLTVK_	136215,84375	11324,59375	12087,544921875
D	OE480_FAIMS_LKJ1_Cap_20221008__rapamycom_2uM_4	4	EIF3F	O00303	EIF3F_HUMAN	0	TMGVMFTPLTVK	TMGVMFTPLTVK	1,0109167897432402E-06	2	_TMGVM[Oxidation (M)]FTPLTVK_	98656,390625	8262,4609375	8842,470703125
D	OE480_FAIMS_LKJ1_Cap_20221008__rapamycom_2uM_4	4	EIF3F	O00303	EIF3F_HUMAN	0	AYVSTLMGVPGR	AYVSTLMGVPGR	3,3598268071193112E-18	2	_AYVSTLMGVPGR_	2929499,5	537137,1875	573900,5625
D	OE480_FAIMS_LKJ1_Cap_20221008__rapamycom_2uM_4	4	EIF3F	O00303	EIF3F_HUMAN	0	AYVSTLMGVPGR	AYVSTLMGVPGR	9,706378174922553E-09	2	_AYVSTLM[Oxidation (M)]GVPGR_	137771,0625	17457,78125	18589,990234375
D	OE480_FAIMS_LKJ1_Cap_20221008__rapamycom_2uM_4	4	EIF3F	O00303	EIF3F_HUMAN	0	AYVSTLMGVPGR	AYVSTLMGVPGR	2,542862550137756E-22	3	_AYVSTLMGVPGR_	28192,283203125	6049,45751953125	6463,6494140625
D	OE480_FAIMS_LKJ1_Cap_20221008__rapamycom_2uM_4	4	EIF3F	O00303	EIF3F_HUMAN	0	IGVDLIMK	IGVDLIMK	9,050003102109273E-09	2	_IGVDLIMK_	3410200,75	377638,1875	403958,46875
D	OE480_FAIMS_LKJ1_Cap_20221008__rapamycom_2uM_4	4	EIF3F	O00303	EIF3F_HUMAN	0	IGVDLIMK	IGVDLIMK	2,5457286845067835E-12	2	_IGVDLIM[Oxidation (M)]K_	196741,046875	14779,9296875	15796,1982421875
D	OE480_FAIMS_LKJ1_Cap_20221008__rapamycom_2uM_4	4	EIF3F	O00303	EIF3F_HUMAN	0	KVSPNELILGWYATGHDITEHSVLIHEYYSR	KVSPNELILGWYATGHDITEHSVLIHEYYSR	3,447926098313061E-19	5	_KVSPNELILGWYATGHDITEHSVLIHEYYSR_	3446974,5	151046,75	161598,8125
D	OE480_FAIMS_LKJ1_Cap_20221008__rapamycom_2uM_4	4	EIF3F	O00303	EIF3F_HUMAN	0	KVSPNELILGWYATGHDITEHSVLIHEYYSR	KVSPNELILGWYATGHDITEHSVLIHEYYSR	1,432834515822417E-18	4	_KVSPNELILGWYATGHDITEHSVLIHEYYSR_	581050,8125	62764,3125	67148,46875
D	OE480_FAIMS_LKJ1_Cap_20221008__rapamycom_2uM_4	4	EIF3F	O00303	EIF3F_HUMAN	0	KVSPNELILGWYATGHDITEHSVLIHEYYSR	KVSPNELILGWYATGHDITEHSVLIHEYYSR	5,606788237051673E-16	6	_KVSPNELILGWYATGHDITEHSVLIHEYYSR_	445859,8125	12622,6552734375	13504,3935546875
D	OE480_FAIMS_LKJ1_Cap_20221008__rapamycom_2uM_4	4	EIF3F	O00303	EIF3F_HUMAN	0	EAPNPIHLTVDTSLQNGR	EAPNPIHLTVDTSLQNGR	3,2034184709226553E-18	3	_EAPNPIHLTVDTSLQNGR_	2845524	217221,15625	232234,875
D	OE480_FAIMS_LKJ1_Cap_20221008__rapamycom_2uM_4	4	EIF3F	O00303	EIF3F_HUMAN	0	EAPNPIHLTVDTSLQNGR	EAPNPIHLTVDTSLQNGR	4,028932966619748E-25	2	_EAPNPIHLTVDTSLQNGR_	65455,26953125	8895,4541015625	9510,3837890625
D	OE480_FAIMS_LKJ1_Cap_20221008__rapamycom_2uM_4	4	EIF3F	O00303	EIF3F_HUMAN	0	YAYYDTER	YAYYDTER	7,316927170815706E-18	2	_YAYYDTER_	1040618,3125	204221,5	216309,625
D	OE480_FAIMS_LKJ1_Cap_20221008__rapamycom_2uM_4	4	EIF3F	O00303	EIF3F_HUMAN	0	VIGTLLGTVDK	VIGTLLGTVDK	3,302009194641432E-19	2	_VIGTLLGTVDK_	1175557,25	137924,15625	147452,09375
D	OE480_FAIMS_LKJ1_Cap_20221008__rapamycom_2uM_4	4	EIF3F	O00303	EIF3F_HUMAN	0	IQDALSTVLQYAEDVLSGK	IQDALSTVLQYAEDVLSGK	3,0422538049484224E-18	3	_IQDALSTVLQYAEDVLSGK_	478205,25	71808,5859375	72858,984375
D	OE480_FAIMS_LKJ1_Cap_20221008__rapamycom_2uM_4	4	EIF3F	O00303	EIF3F_HUMAN	0	VSPNELILGWYATGHDITEHSVLIHEYYSR	VSPNELILGWYATGHDITEHSVLIHEYYSR	4,108029853259795E-18	5	_VSPNELILGWYATGHDITEHSVLIHEYYSR_	2668393,5	70356,296875	74811,8203125
D	OE480_FAIMS_LKJ1_Cap_20221008__rapamycom_2uM_4	4	EIF3F	O00303	EIF3F_HUMAN	0	VIGTLLGTVDKHSVEVTNCFSVPHNESEDEVAVDMEFAK	VIGTLLGTVDKHSVEVTNCFSVPHNESEDEVAVDMEFAK	1,1566420268234218E-15	5	_VIGTLLGTVDKHSVEVTNC[Carbamidomethyl (C)]FSVPHNESEDEVAVDMEFAK_	1066727,75	49071,5546875	52489,7890625
D	OE480_FAIMS_LKJ1_Cap_20221008__rapamycom_2uM_4	4	EIF3F	O00303	EIF3F_HUMAN	0	NMYELHKK	NMYELHKK	9,009508428931516E-13	2	_NMYELHKK_	221239,21875	21486,470703125	22637,1328125
D	OE480_FAIMS_LKJ1_Cap_20221008__rapamycom_2uM_4	4	EIF3F	O00303	EIF3F_HUMAN	0	NMYELHKK	NMYELHKK	2,569205116149491E-07	2	_NM[Oxidation (M)]YELHKK_	7262,54150390625	18983,068359375	19997,19140625
D	OE480_FAIMS_LKJ1_Cap_20221008__rapamycom_2uM_4	4	EIF3F	O00303	EIF3F_HUMAN	0	HSVEVTNCFSVPHNESEDEVAVDMEFAK	HSVEVTNCFSVPHNESEDEVAVDMEFAK	7,662870781483167E-19	4	_HSVEVTNC[Carbamidomethyl (C)]FSVPHNESEDEVAVDMEFAK_	209417,125	13454,7802734375	14380,4462890625
D	OE480_FAIMS_LKJ1_Cap_20221008__rapamycom_2uM_4	4	EIF3F	O00303	EIF3F_HUMAN	0	NMYELHK	NMYELHK	6,296064053537314E-13	2	_NMYELHK_	169336,28125	5935,4560546875	6253,0712890625
D	OE480_FAIMS_LKJ1_Cap_20221008__rapamycom_2uM_4	4	EIF3F	O00303	EIF3F_HUMAN	0	IQDALSTVLQYAEDVLSGKVSADNTVGR	IQDALSTVLQYAEDVLSGKVSADNTVGR	3,698258559819918E-12	4	_IQDALSTVLQYAEDVLSGKVSADNTVGR_	60815,2890625	3667,302734375	3720,947021484375
D	OE480_FAIMS_LKJ1_Cap_20221008__rapamycom_2uM_4	4	ARNTL	O00327	BMAL1_HUMAN	0	MIAEEIMEIHR	MIAEEIMEIHR	4,0424505153388155E-12	3	_MIAEEIMEIHR_	14351,734375	1564,619873046875	1670,2938232421875
D	OE480_FAIMS_LKJ1_Cap_20221008__rapamycom_2uM_4	4	PDHX	O00330	ODPX_HUMAN	0	QLITVTMSSDSR	QLITVTMSSDSR	1,592951014423118E-16	2	_QLITVTMSSDSR_	232178,03125	49963,56640625	53340,9453125
D	OE480_FAIMS_LKJ1_Cap_20221008__rapamycom_2uM_4	4	PDHX	O00330	ODPX_HUMAN	0	VVDDELATR	VVDDELATR	1,4775933972879915E-13	2	_VVDDELATR_	81978,53125	23980,515625	25365,24609375
D	OE480_FAIMS_LKJ1_Cap_20221008__rapamycom_2uM_4	4	PDHX	O00330	ODPX_HUMAN	0	GIQEIADSVK	GIQEIADSVK	2,472073651607798E-15	2	_GIQEIADSVK_	158071,5625	22847,8828125	24326,890625
D	OE480_FAIMS_LKJ1_Cap_20221008__rapamycom_2uM_4	4	PDHX	O00330	ODPX_HUMAN	0	QMPDVNVSWDGEGPK	QMPDVNVSWDGEGPK	4,320247793293575E-24	2	_QMPDVNVSWDGEGPK_	123509,1875	18107,015625	19364,21484375
D	OE480_FAIMS_LKJ1_Cap_20221008__rapamycom_2uM_4	4	PDHX	O00330	ODPX_HUMAN	0	ANLENPIRLA	ANLENPIRLA	1,9690125513174534E-16	2	_ANLENPIRLA_	154968,078125	10216,630859375	10904,72265625
D	OE480_FAIMS_LKJ1_Cap_20221008__rapamycom_2uM_4	4	PDHX	O00330	ODPX_HUMAN	0	IVVEEGSKNIR	IVVEEGSKNIR	3,6355505927957796E-13	3	_IVVEEGSKNIR_	70247,7265625	4879,52001953125	5165,33056640625
D	OE480_FAIMS_LKJ1_Cap_20221008__rapamycom_2uM_4	4	PDHX	O00330	ODPX_HUMAN	0	IVVEEGSKNIR	IVVEEGSKNIR	8,014425576390605E-17	2	_IVVEEGSKNIR_	13649,271484375	3519,710693359375	3725,81103515625
D	OE480_FAIMS_LKJ1_Cap_20221008__rapamycom_2uM_4	4	PDHX	O00330	ODPX_HUMAN	0	VSVNDFIIK	VSVNDFIIK	6,767489598203698E-17	2	_VSVNDFIIK_	90803,921875	8318,78515625	8865,71484375
D	OE480_FAIMS_LKJ1_Cap_20221008__rapamycom_2uM_4	4	PDHX	O00330	ODPX_HUMAN	0	GLLTPIIK	GLLTPIIK	1,401395484994603E-09	2	_GLLTPIIK_	44129,62890625	7196,8212890625	7696,47119140625
D	OE480_FAIMS_LKJ1_Cap_20221008__rapamycom_2uM_4	4	PDHX	O00330	ODPX_HUMAN	0	VRQDLVKDDIK	VRQDLVKDDIK	6,384206854671574E-21	3	_VRQDLVKDDIK_	38667,75390625	6674,8056640625	7066,6748046875
D	OE480_FAIMS_LKJ1_Cap_20221008__rapamycom_2uM_4	4	PDHX	O00330	ODPX_HUMAN	0	HSLDASQGTATGPR	HSLDASQGTATGPR	1,3123182331306792E-18	2	_HSLDASQGTATGPR_	35829,89453125	5328,2060546875	5614,96728515625
D	OE480_FAIMS_LKJ1_Cap_20221008__rapamycom_2uM_4	4	PDHX	O00330	ODPX_HUMAN	0	GLLTPIIKDAAAK	GLLTPIIKDAAAK	4,591856269077002E-22	3	_GLLTPIIKDAAAK_	20498,63671875	2119,104736328125	2263,09326171875
D	OE480_FAIMS_LKJ1_Cap_20221008__rapamycom_2uM_4	4	PDHX	O00330	ODPX_HUMAN	0	QLPFIDISVAVATDKGLLTPIIKDAAAK	QLPFIDISVAVATDKGLLTPIIKDAAAK	7,565126129754937E-15	4	_QLPFIDISVAVATDKGLLTPIIKDAAAK_	15616,8876953125	628,0341796875	658,9735107421875
D	OE480_FAIMS_LKJ1_Cap_20221008__rapamycom_2uM_4	4	PDHX	O00330	ODPX_HUMAN	0	LGSLIGLIVEEGEDWKHVEIPK	LGSLIGLIVEEGEDWKHVEIPK	2,4027478945070633E-06	4	_LGSLIGLIVEEGEDWKHVEIPK_	44161,2578125	479,8580017089844	504,91204833984375
D	OE480_FAIMS_LKJ1_Cap_20221008__rapamycom_2uM_4	4	FOXE1	O00358	FOXE1_HUMAN	0	GETAAGAGVPGEATGR	GETAAGAGVPGEATGR	3,72296398652361E-07	2	_GETAAGAGVPGEATGR_	4393,3173828125	1163,2734375	1232,749267578125
D	OE480_FAIMS_LKJ1_Cap_20221008__rapamycom_2uM_4	4	WASL	O00401	WASL_HUMAN	0	LLWEQELYNNFVYNSPR	LLWEQELYNNFVYNSPR	8,273972962564067E-18	3	_LLWEQELYNNFVYNSPR_	634778,375	62839,53125	66641,3125
D	OE480_FAIMS_LKJ1_Cap_20221008__rapamycom_2uM_4	4	WASL	O00401	WASL_HUMAN	0	AALLDQIR	AALLDQIR	6,952934520309228E-14	2	_AALLDQIR_	297784,625	68883,078125	73395,46875
D	OE480_FAIMS_LKJ1_Cap_20221008__rapamycom_2uM_4	4	WASL	O00401	WASL_HUMAN	0	DALLDQIR	DALLDQIR	8,871515165477189E-16	2	_DALLDQIR_	347391,6875	61320,796875	65324,9609375
D	OE480_FAIMS_LKJ1_Cap_20221008__rapamycom_2uM_4	4	WASL	O00401	WASL_HUMAN	0	VIYDFIEK	VIYDFIEK	7,756594951933425E-18	2	_VIYDFIEK_	445332,4375	48598,46484375	51907,0703125
D	OE480_FAIMS_LKJ1_Cap_20221008__rapamycom_2uM_4	4	WASL	O00401	WASL_HUMAN	0	RVTNVGSLLLTPQENESLFTFLGKK	RVTNVGSLLLTPQENESLFTFLGKK	2,1404897710705196E-15	4	_RVTNVGSLLLTPQENESLFTFLGKK_	508248,125	24855,984375	26588,548828125
D	OE480_FAIMS_LKJ1_Cap_20221008__rapamycom_2uM_4	4	WASL	O00401	WASL_HUMAN	0	RVTNVGSLLLTPQENESLFTFLGKK	RVTNVGSLLLTPQENESLFTFLGKK	4,3578804069929114E-14	3	_RVTNVGSLLLTPQENESLFTFLGKK_	186506,03125	8624,1298828125	9225,40625
D	OE480_FAIMS_LKJ1_Cap_20221008__rapamycom_2uM_4	4	WASL	O00401	WASL_HUMAN	0	NLFDMCGISEAQLK	NLFDMCGISEAQLK	5,019615924900052E-12	2	_NLFDMC[Carbamidomethyl (C)]GISEAQLK_	231315,34375	29112,4921875	31178,115234375
D	OE480_FAIMS_LKJ1_Cap_20221008__rapamycom_2uM_4	4	WASL	O00401	WASL_HUMAN	0	GYFHTFAGDTCQVALNFANEEEAKK	GYFHTFAGDTCQVALNFANEEEAKK	9,668909585090467E-08	4	_GYFHTFAGDTC[Carbamidomethyl (C)]QVALNFANEEEAKK_	216228,0625	21626,884765625	23076,6875
D	OE480_FAIMS_LKJ1_Cap_20221008__rapamycom_2uM_4	4	WASL	O00401	WASL_HUMAN	0	TGGVEAVKNELRR	TGGVEAVKNELRR	7,146647245282958E-15	3	_TGGVEAVKNELRR_	144477,59375	20571,091796875	21764,33203125
D	OE480_FAIMS_LKJ1_Cap_20221008__rapamycom_2uM_4	4	WASL	O00401	WASL_HUMAN	0	FYGPQVNNISHTK	FYGPQVNNISHTK	1,3215461672248099E-15	3	_FYGPQVNNISHTK_	474260,84375	18968,28515625	20169,23828125
D	OE480_FAIMS_LKJ1_Cap_20221008__rapamycom_2uM_4	4	WASL	O00401	WASL_HUMAN	0	SSVQQQPPPPR	SSVQQQPPPPR	1,464263415366438E-12	2	_[Acetyl (Protein N-term)]SSVQQQPPPPR_	76088,0625	10610,67578125	11239,9580078125
D	OE480_FAIMS_LKJ1_Cap_20221008__rapamycom_2uM_4	4	WASL	O00401	WASL_HUMAN	0	GGPPPPPPPPHNSGPPPPPAR	GGPPPPPPPPHNSGPPPPPAR	1,5361918665669928E-12	3	_GGPPPPPPPPHNSGPPPPPAR_	38698,52734375	6022,646484375	6386,9814453125
D	OE480_FAIMS_LKJ1_Cap_20221008__rapamycom_2uM_4	4	WASL	O00401	WASL_HUMAN	0	GYFHTFAGDTCQVALNFANEEEAK	GYFHTFAGDTCQVALNFANEEEAK	1,540662049346301E-13	3	_GYFHTFAGDTC[Carbamidomethyl (C)]QVALNFANEEEAK_	116228,359375	5952,83154296875	6361,01123046875
D	OE480_FAIMS_LKJ1_Cap_20221008__rapamycom_2uM_4	4	WASL	O00401	WASL_HUMAN	0	APTAAPPPPPPSRPSVAVPPPPPNR	APTAAPPPPPPSRPSVAVPPPPPNR	1,2567983653057178E-09	3	_APTAAPPPPPPSRPSVAVPPPPPNR_	30616,958984375	3912,776123046875	4172,9521484375
D	OE480_FAIMS_LKJ1_Cap_20221008__rapamycom_2uM_4	4	WASL	O00401	WASL_HUMAN	0	TGGVEAVKNELR	TGGVEAVKNELR	4,151777283191123E-11	3	_TGGVEAVKNELR_	37758,98828125	3921,0927734375	4158,466796875
D	OE480_FAIMS_LKJ1_Cap_20221008__rapamycom_2uM_4	4	WASL	O00401	WASL_HUMAN	0	IFDIKDGK	IFDIKDGK	3,2968440043132423E-09	2	_IFDIKDGK_	47926,96875	4170,6591796875	4418,4248046875
D	OE480_FAIMS_LKJ1_Cap_20221008__rapamycom_2uM_4	4	WASL	O00401	WASL_HUMAN	0	RVTNVGSLLLTPQENESLFTFLGK	RVTNVGSLLLTPQENESLFTFLGK	1,852411191860317E-09	3	_RVTNVGSLLLTPQENESLFTFLGK_	69129,7890625	3816,3359375	4015,030029296875
D	OE480_FAIMS_LKJ1_Cap_20221008__rapamycom_2uM_4	4	PDE2A	O00408	PDE2A_HUMAN	0	IPADQGIAGHVATTGQILNIPDAYAHPLFYR	IPADQGIAGHVATTGQILNIPDAYAHPLFYR	1,5618014220732455E-17	4	_IPADQGIAGHVATTGQILNIPDAYAHPLFYR_	178705,15625	18552,65234375	19892,775390625
D	OE480_FAIMS_LKJ1_Cap_20221008__rapamycom_2uM_4	4	PDE2A	O00408	PDE2A_HUMAN	0	VFDGGVVDDESYEIR	VFDGGVVDDESYEIR	7,22255704176698E-16	2	_VFDGGVVDDESYEIR_	87436,8671875	11897,5615234375	12741,62890625
D	OE480_FAIMS_LKJ1_Cap_20221008__rapamycom_2uM_4	4	PDE2A	O00408	PDE2A_HUMAN	0	LLQDLFPK	LLQDLFPK	9,732894117677804E-11	2	_LLQDLFPK_	728646,875	10901,1630859375	11679,2607421875
D	OE480_FAIMS_LKJ1_Cap_20221008__rapamycom_2uM_4	4	PDE2A	O00408	PDE2A_HUMAN	0	EFFSQGDLEK	EFFSQGDLEK	2,2624974655721137E-08	2	_EFFSQGDLEK_	113589,8125	8662,07421875	9253,3427734375
D	OE480_FAIMS_LKJ1_Cap_20221008__rapamycom_2uM_4	4	PDE2A	O00408	PDE2A_HUMAN	0	GVDDSTGFR	GVDDSTGFR	3,7019833861608636E-16	2	_GVDDSTGFR_	42442,2265625	7777,4208984375	8235,126953125
D	OE480_FAIMS_LKJ1_Cap_20221008__rapamycom_2uM_4	4	PDE2A	O00408	PDE2A_HUMAN	0	AAELYER	AAELYER	5,459700089502249E-14	2	_AAELYER_	42025,90625	6348,56201171875	6710,197265625
D	OE480_FAIMS_LKJ1_Cap_20221008__rapamycom_2uM_4	4	PDE2A	O00408	PDE2A_HUMAN	0	AYIPELQISFMEHIAMPIYK	AYIPELQISFMEHIAMPIYK	4,0113236229182246E-14	3	_AYIPELQISFMEHIAMPIYK_	163887,265625	5330,16015625	5613,87939453125
D	OE480_FAIMS_LKJ1_Cap_20221008__rapamycom_2uM_4	4	PDE2A	O00408	PDE2A_HUMAN	0	MAEVGYDR	MAEVGYDR	1,9092541374907107E-10	2	_MAEVGYDR_	22434,841796875	3760,063232421875	3975,986572265625
D	OE480_FAIMS_LKJ1_Cap_20221008__rapamycom_2uM_4	4	PDE2A	O00408	PDE2A_HUMAN	0	NLSNAEICSVFLLDQNELVAK	NLSNAEICSVFLLDQNELVAK	9,897670512794043E-13	3	_NLSNAEIC[Carbamidomethyl (C)]SVFLLDQNELVAK_	100056,0625	4301,439453125	4602,90380859375
D	OE480_FAIMS_LKJ1_Cap_20221008__rapamycom_2uM_4	4	PDE2A	O00408	PDE2A_HUMAN	0	NLFTHLDDVSVLLQEIITEAR	NLFTHLDDVSVLLQEIITEAR	4,389813271365698E-15	3	_NLFTHLDDVSVLLQEIITEAR_	39242,6640625	3252,421630859375	3299,997314453125
D	OE480_FAIMS_LKJ1_Cap_20221008__rapamycom_2uM_4	4	PDE2A	O00408	PDE2A_HUMAN	0	NLFTHLDDVSVLLQEIITEAR	NLFTHLDDVSVLLQEIITEAR	1,2765930861795034E-07	4	_NLFTHLDDVSVLLQEIITEAR_	5140,4365234375	430,26922607421875	436,5630798339844
D	OE480_FAIMS_LKJ1_Cap_20221008__rapamycom_2uM_4	4	PDE2A	O00408	PDE2A_HUMAN	0	SHLANEMMMYHMK	SHLANEMMMYHMK	1,1879315589487697E-14	3	_SHLANEMMMYHMK_	47567,3203125	3296,2177734375	3506,575927734375
D	OE480_FAIMS_LKJ1_Cap_20221008__rapamycom_2uM_4	4	PDE2A	O00408	PDE2A_HUMAN	0	GTNNSFQVASK	GTNNSFQVASK	3,9273192536483675E-15	2	_GTNNSFQVASK_	48312,34375	2706,205810546875	2865,619384765625
D	OE480_FAIMS_LKJ1_Cap_20221008__rapamycom_2uM_4	4	PDE2A	O00408	PDE2A_HUMAN	0	LLLCLLMTSCDLSDQTK	LLLCLLMTSCDLSDQTK	5,144185524908E-18	3	_LLLC[Carbamidomethyl (C)]LLMTSC[Carbamidomethyl (C)]DLSDQTK_	50893,1484375	2606,98828125	2789,224609375
D	OE480_FAIMS_LKJ1_Cap_20221008__rapamycom_2uM_4	4	PDE2A	O00408	PDE2A_HUMAN	0	SLPEDDTSMAILSMLQDMNFINNYK	SLPEDDTSMAILSMLQDMNFINNYK	1,0613622110959346E-18	3	_SLPEDDTSMAILSMLQDMNFINNYK_	87203,0078125	2334,16455078125	2368,30810546875
D	OE480_FAIMS_LKJ1_Cap_20221008__rapamycom_2uM_4	4	PDE2A	O00408	PDE2A_HUMAN	0	HHFAQAIAILNTHGCNIFDHFSR	HHFAQAIAILNTHGCNIFDHFSR	2,1445726260891705E-22	5	_HHFAQAIAILNTHGC[Carbamidomethyl (C)]NIFDHFSR_	115823,921875	2373,861328125	2538,700439453125
D	OE480_FAIMS_LKJ1_Cap_20221008__rapamycom_2uM_4	4	PDE2A	O00408	PDE2A_HUMAN	0	AMGNRPMEMMDR	AMGNRPMEMMDR	1,8907067052212276E-08	2	_AMGNRPMEMMDR_	17126,9296875	788,9736938476562	836,5045166015625
D	OE480_FAIMS_LKJ1_Cap_20221008__rapamycom_2uM_4	4	IPO5	O00410	IPO5_HUMAN	0	VAAAESMPLLLECAR	VAAAESMPLLLECAR	7,426146793719544E-19	2	_VAAAESMPLLLEC[Carbamidomethyl (C)]AR_	3983280,75	595153,5625	636474,8125
D	OE480_FAIMS_LKJ1_Cap_20221008__rapamycom_2uM_4	4	IPO5	O00410	IPO5_HUMAN	0	VAAAESMPLLLECAR	VAAAESMPLLLECAR	6,643157436364935E-17	3	_VAAAESMPLLLEC[Carbamidomethyl (C)]AR_	1587306,625	147580,53125	157833,34375
D	OE480_FAIMS_LKJ1_Cap_20221008__rapamycom_2uM_4	4	IPO5	O00410	IPO5_HUMAN	0	VAAAESMPLLLECAR	VAAAESMPLLLECAR	1,0407805466546177E-20	2	_VAAAESM[Oxidation (M)]PLLLEC[Carbamidomethyl (C)]AR_	90886,296875	33858,296875	36162,92578125
D	OE480_FAIMS_LKJ1_Cap_20221008__rapamycom_2uM_4	4	IPO5	O00410	IPO5_HUMAN	0	KVCDIAAELAR	KVCDIAAELAR	6,748664223672071E-17	3	_KVC[Carbamidomethyl (C)]DIAAELAR_	158847,40625	461149,71875	491144,25
D	OE480_FAIMS_LKJ1_Cap_20221008__rapamycom_2uM_4	4	IPO5	O00410	IPO5_HUMAN	0	KVCDIAAELAR	KVCDIAAELAR	1,3429998553155336E-12	2	_KVC[Carbamidomethyl (C)]DIAAELAR_	192248,78125	254988,875	271573,0625
D	OE480_FAIMS_LKJ1_Cap_20221008__rapamycom_2uM_4	4	IPO5	O00410	IPO5_HUMAN	0	STACQMLVCYAK	STACQMLVCYAK	4,911486131548989E-22	2	_STAC[Carbamidomethyl (C)]QMLVC[Carbamidomethyl (C)]YAK_	2474710,5	259327,5	276705,46875
D	OE480_FAIMS_LKJ1_Cap_20221008__rapamycom_2uM_4	4	IPO5	O00410	IPO5_HUMAN	0	STACQMLVCYAK	STACQMLVCYAK	5,735086853085962E-19	3	_STAC[Carbamidomethyl (C)]QMLVC[Carbamidomethyl (C)]YAK_	87723,109375	5008,75830078125	5344,5244140625
D	OE480_FAIMS_LKJ1_Cap_20221008__rapamycom_2uM_4	4	IPO5	O00410	IPO5_HUMAN	0	STACQMLVCYAK	STACQMLVCYAK	1,5828229120618266E-11	2	_STAC[Carbamidomethyl (C)]QM[Oxidation (M)]LVC[Carbamidomethyl (C)]YAK_	37092,96875	2308,158935546875	2456,7158203125
D	OE480_FAIMS_LKJ1_Cap_20221008__rapamycom_2uM_4	4	IPO5	O00410	IPO5_HUMAN	0	IFSIIAEGEMHEAIKHEDPCAKR	IFSIIAEGEMHEAIKHEDPCAKR	1,6009222852528915E-16	5	_IFSIIAEGEMHEAIKHEDPC[Carbamidomethyl (C)]AKR_	1731506,25	121721,9609375	129770,15625
D	OE480_FAIMS_LKJ1_Cap_20221008__rapamycom_2uM_4	4	IPO5	O00410	IPO5_HUMAN	0	IFSIIAEGEMHEAIKHEDPCAKR	IFSIIAEGEMHEAIKHEDPCAKR	5,463681824080078E-20	4	_IFSIIAEGEMHEAIKHEDPC[Carbamidomethyl (C)]AKR_	1082961,125	65899,4453125	70257,1484375
D	OE480_FAIMS_LKJ1_Cap_20221008__rapamycom_2uM_4	4	IPO5	O00410	IPO5_HUMAN	0	IFSIIAEGEMHEAIKHEDPCAKR	IFSIIAEGEMHEAIKHEDPCAKR	1,3977654991375786E-23	3	_IFSIIAEGEMHEAIKHEDPC[Carbamidomethyl (C)]AKR_	193918,40625	27193,716796875	28991,677734375
D	OE480_FAIMS_LKJ1_Cap_20221008__rapamycom_2uM_4	4	IPO5	O00410	IPO5_HUMAN	0	IFSIIAEGEMHEAIKHEDPCAKR	IFSIIAEGEMHEAIKHEDPCAKR	1,0513278209184577E-17	6	_IFSIIAEGEMHEAIKHEDPC[Carbamidomethyl (C)]AKR_	162853,625	4664,3759765625	4972,78662109375
D	OE480_FAIMS_LKJ1_Cap_20221008__rapamycom_2uM_4	4	IPO5	O00410	IPO5_HUMAN	0	FLFDSVSSQNVGLR	FLFDSVSSQNVGLR	1,4465733050438963E-11	2	_FLFDSVSSQNVGLR_	1020475,8125	167601,53125	179012,15625
D	OE480_FAIMS_LKJ1_Cap_20221008__rapamycom_2uM_4	4	IPO5	O00410	IPO5_HUMAN	0	FLFDSVSSQNVGLR	FLFDSVSSQNVGLR	6,396582958584833E-16	3	_FLFDSVSSQNVGLR_	163747,53125	10809,09375	11544,9833984375
D	OE480_FAIMS_LKJ1_Cap_20221008__rapamycom_2uM_4	4	IPO5	O00410	IPO5_HUMAN	0	EGFVEYTEQVVK	EGFVEYTEQVVK	5,744552723278879E-21	2	_EGFVEYTEQVVK_	1104819,75	171413,015625	183135,75
D	OE480_FAIMS_LKJ1_Cap_20221008__rapamycom_2uM_4	4	IPO5	O00410	IPO5_HUMAN	0	ITFLLQAIR	ITFLLQAIR	1,205068448810293E-13	2	_ITFLLQAIR_	730018,4375	170493,3125	182739,65625
D	OE480_FAIMS_LKJ1_Cap_20221008__rapamycom_2uM_4	4	IPO5	O00410	IPO5_HUMAN	0	SLVEIADTVPK	SLVEIADTVPK	3,647463594520321E-20	2	_SLVEIADTVPK_	1474516,375	149150,5	158894
D	OE480_FAIMS_LKJ1_Cap_20221008__rapamycom_2uM_4	4	IPO5	O00410	IPO5_HUMAN	0	QAAAYGLGVMAQYGGDNYRPFCTEALPLLVR	QAAAYGLGVMAQYGGDNYRPFCTEALPLLVR	1,5397648629052486E-15	4	_QAAAYGLGVMAQYGGDNYRPFC[Carbamidomethyl (C)]TEALPLLVR_	2371817,5	146537,4375	154617,5625
D	OE480_FAIMS_LKJ1_Cap_20221008__rapamycom_2uM_4	4	IPO5	O00410	IPO5_HUMAN	0	QAAAYGLGVMAQYGGDNYRPFCTEALPLLVR	QAAAYGLGVMAQYGGDNYRPFCTEALPLLVR	1,5409703058186745E-20	5	_QAAAYGLGVMAQYGGDNYRPFC[Carbamidomethyl (C)]TEALPLLVR_	68446,953125	7033,927734375	7421,86083984375
D	OE480_FAIMS_LKJ1_Cap_20221008__rapamycom_2uM_4	4	IPO5	O00410	IPO5_HUMAN	0	LCGDTSLNNMQR	LCGDTSLNNMQR	3,275134578102487E-22	2	_LC[Carbamidomethyl (C)]GDTSLNNMQR_	906302,0625	141350,8125	149867,4375
D	OE480_FAIMS_LKJ1_Cap_20221008__rapamycom_2uM_4	4	IPO5	O00410	IPO5_HUMAN	0	LCGDTSLNNMQR	LCGDTSLNNMQR	9,576115470439064E-06	3	_LC[Carbamidomethyl (C)]GDTSLNNMQR_	57473,26953125	559,2547607421875	592,9400634765625
D	OE480_FAIMS_LKJ1_Cap_20221008__rapamycom_2uM_4	4	IPO5	O00410	IPO5_HUMAN	0	AIGTEPDSDVLSEIMHSFAK	AIGTEPDSDVLSEIMHSFAK	4,180673813586194E-17	3	_AIGTEPDSDVLSEIMHSFAK_	2631238,75	120553,890625	127149,6328125
D	OE480_FAIMS_LKJ1_Cap_20221008__rapamycom_2uM_4	4	IPO5	O00410	IPO5_HUMAN	0	EAALHIFWNFPGIFGNQQQHYLDVIKR	EAALHIFWNFPGIFGNQQQHYLDVIKR	1,4240911512038287E-18	4	_EAALHIFWNFPGIFGNQQQHYLDVIKR_	1386985,875	69134,6484375	73202,421875
D	OE480_FAIMS_LKJ1_Cap_20221008__rapamycom_2uM_4	4	IPO5	O00410	IPO5_HUMAN	0	EAALHIFWNFPGIFGNQQQHYLDVIKR	EAALHIFWNFPGIFGNQQQHYLDVIKR	1,7670926469348833E-18	5	_EAALHIFWNFPGIFGNQQQHYLDVIKR_	956145,75	36308,44140625	38443,4453125
D	OE480_FAIMS_LKJ1_Cap_20221008__rapamycom_2uM_4	4	IPO5	O00410	IPO5_HUMAN	0	HFADLLPGFLQAVNDSCYQNDDSVLK	HFADLLPGFLQAVNDSCYQNDDSVLK	2,012786700419079E-14	3	_HFADLLPGFLQAVNDSC[Carbamidomethyl (C)]YQNDDSVLK_	1311513	83573,296875	87923,546875
D	OE480_FAIMS_LKJ1_Cap_20221008__rapamycom_2uM_4	4	IPO5	O00410	IPO5_HUMAN	0	HFADLLPGFLQAVNDSCYQNDDSVLK	HFADLLPGFLQAVNDSCYQNDDSVLK	1,0699925178209931E-11	4	_HFADLLPGFLQAVNDSC[Carbamidomethyl (C)]YQNDDSVLK_	165018,390625	12012,5869140625	12637,962890625
D	OE480_FAIMS_LKJ1_Cap_20221008__rapamycom_2uM_4	4	IPO5	O00410	IPO5_HUMAN	0	ILGKEFQQYLPVVMGPLMK	ILGKEFQQYLPVVMGPLMK	7,702872517416444E-22	3	_ILGKEFQQYLPVVMGPLMK_	1288227,75	89639,9765625	95421,75
D	OE480_FAIMS_LKJ1_Cap_20221008__rapamycom_2uM_4	4	IPO5	O00410	IPO5_HUMAN	0	ILGKEFQQYLPVVMGPLMK	ILGKEFQQYLPVVMGPLMK	9,023066959835174E-19	4	_ILGKEFQQYLPVVMGPLMK_	45577,3828125	4184,587890625	4454,0322265625
D	OE480_FAIMS_LKJ1_Cap_20221008__rapamycom_2uM_4	4	IPO5	O00410	IPO5_HUMAN	0	IFSIIAEGEMHEAIKHEDPCAK	IFSIIAEGEMHEAIKHEDPCAK	2,6257712366378365E-21	4	_IFSIIAEGEMHEAIKHEDPC[Carbamidomethyl (C)]AK_	663787,5625	44474,29296875	47451,640625
D	OE480_FAIMS_LKJ1_Cap_20221008__rapamycom_2uM_4	4	IPO5	O00410	IPO5_HUMAN	0	IFSIIAEGEMHEAIKHEDPCAK	IFSIIAEGEMHEAIKHEDPCAK	1,0779821881770235E-19	5	_IFSIIAEGEMHEAIKHEDPC[Carbamidomethyl (C)]AK_	736797,8125	28137,90625	30022,29296875
D	OE480_FAIMS_LKJ1_Cap_20221008__rapamycom_2uM_4	4	IPO5	O00410	IPO5_HUMAN	0	IFSIIAEGEMHEAIKHEDPCAK	IFSIIAEGEMHEAIKHEDPCAK	2,681197527829354E-23	3	_IFSIIAEGEMHEAIKHEDPC[Carbamidomethyl (C)]AK_	153256,0625	11723,2490234375	12508,583984375
D	OE480_FAIMS_LKJ1_Cap_20221008__rapamycom_2uM_4	4	IPO5	O00410	IPO5_HUMAN	0	FYFHDGVR	FYFHDGVR	1,8509748394490778E-15	2	_FYFHDGVR_	415470,96875	80279,4375	85217,921875
D	OE480_FAIMS_LKJ1_Cap_20221008__rapamycom_2uM_4	4	IPO5	O00410	IPO5_HUMAN	0	VIAALLQTMEDQGNQR	VIAALLQTMEDQGNQR	7,366550495883229E-16	3	_VIAALLQTMEDQGNQR_	662325,625	61411,03125	65617,4609375
D	OE480_FAIMS_LKJ1_Cap_20221008__rapamycom_2uM_4	4	IPO5	O00410	IPO5_HUMAN	0	VRGPEYLTQMWHFMCDALIK	VRGPEYLTQMWHFMCDALIK	4,495028709313004E-12	3	_VRGPEYLTQMWHFMC[Carbamidomethyl (C)]DALIK_	790004,1875	32374,90234375	34087,84765625
D	OE480_FAIMS_LKJ1_Cap_20221008__rapamycom_2uM_4	4	IPO5	O00410	IPO5_HUMAN	0	VRGPEYLTQMWHFMCDALIK	VRGPEYLTQMWHFMCDALIK	2,0028841822025498E-10	4	_VRGPEYLTQMWHFMC[Carbamidomethyl (C)]DALIK_	409860,9375	21667,0078125	22813,224609375
D	OE480_FAIMS_LKJ1_Cap_20221008__rapamycom_2uM_4	4	IPO5	O00410	IPO5_HUMAN	0	VCDIAAELAR	VCDIAAELAR	1,7813674373997754E-11	2	_VC[Carbamidomethyl (C)]DIAAELAR_	352041,3125	58646,76953125	62701,94921875
D	OE480_FAIMS_LKJ1_Cap_20221008__rapamycom_2uM_4	4	IPO5	O00410	IPO5_HUMAN	0	NLIDEDGNNQWPEGLKFLFDSVSSQNVGLR	NLIDEDGNNQWPEGLKFLFDSVSSQNVGLR	1,0050495720970708E-17	4	_NLIDEDGNNQWPEGLKFLFDSVSSQNVGLR_	796615,375	48190,73046875	50486,3359375
D	OE480_FAIMS_LKJ1_Cap_20221008__rapamycom_2uM_4	4	IPO5	O00410	IPO5_HUMAN	0	ELKEGFVEYTEQVVK	ELKEGFVEYTEQVVK	5,119276287812672E-23	2	_ELKEGFVEYTEQVVK_	566668,5625	45634,59375	48827,53125
D	OE480_FAIMS_LKJ1_Cap_20221008__rapamycom_2uM_4	4	IPO5	O00410	IPO5_HUMAN	0	NLIDEDGNNQWPEGLK	NLIDEDGNNQWPEGLK	1,260167449633503E-12	2	_NLIDEDGNNQWPEGLK_	1268726,625	40325,171875	43148,1796875
D	OE480_FAIMS_LKJ1_Cap_20221008__rapamycom_2uM_4	4	IPO5	O00410	IPO5_HUMAN	0	EFQQYLPVVMGPLMK	EFQQYLPVVMGPLMK	6,2321327218376965E-16	3	_EFQQYLPVVMGPLMK_	656191,9375	39662,7890625	42314,7421875
D	OE480_FAIMS_LKJ1_Cap_20221008__rapamycom_2uM_4	4	IPO5	O00410	IPO5_HUMAN	0	TQTDFNDMEDDDPQISYMISAWAR	TQTDFNDMEDDDPQISYMISAWAR	2,620847111280632E-16	3	_TQTDFNDMEDDDPQISYMISAWAR_	202832,21875	34139,484375	35928,64453125
D	OE480_FAIMS_LKJ1_Cap_20221008__rapamycom_2uM_4	4	IPO5	O00410	IPO5_HUMAN	0	SLLIPYLDNLVK	SLLIPYLDNLVK	4,251984538383844E-19	2	_SLLIPYLDNLVK_	180374,578125	34935,37109375	36819,8984375
D	OE480_FAIMS_LKJ1_Cap_20221008__rapamycom_2uM_4	4	IPO5	O00410	IPO5_HUMAN	0	AKLEEHFKNQELR	AKLEEHFKNQELR	4,39709150947289E-15	4	_AKLEEHFKNQELR_	940387,5625	30157,87890625	31962,955078125
D	OE480_FAIMS_LKJ1_Cap_20221008__rapamycom_2uM_4	4	IPO5	O00410	IPO5_HUMAN	0	AKLEEHFKNQELR	AKLEEHFKNQELR	2,4717111904568005E-23	2	_AKLEEHFKNQELR_	24438,306640625	2029,676025390625	2151,080322265625
D	OE480_FAIMS_LKJ1_Cap_20221008__rapamycom_2uM_4	4	IPO5	O00410	IPO5_HUMAN	0	EHIMQMLQNPDWK	EHIMQMLQNPDWK	3,2019000591129925E-16	2	_EHIMQMLQNPDWK_	151344,375	17744,28515625	18999,388671875
D	OE480_FAIMS_LKJ1_Cap_20221008__rapamycom_2uM_4	4	IPO5	O00410	IPO5_HUMAN	0	EHIMQMLQNPDWK	EHIMQMLQNPDWK	2,1105572748688846E-13	3	_EHIMQMLQNPDWK_	142647,453125	7679,994140625	8223,30859375
D	OE480_FAIMS_LKJ1_Cap_20221008__rapamycom_2uM_4	4	IPO5	O00410	IPO5_HUMAN	0	KKVCDIAAELAR	KKVCDIAAELAR	1,1591325202766567E-20	2	_KKVC[Carbamidomethyl (C)]DIAAELAR_	194411,921875	30007,583984375	31908,201171875
D	OE480_FAIMS_LKJ1_Cap_20221008__rapamycom_2uM_4	4	IPO5	O00410	IPO5_HUMAN	0	YLRPHLEATLQLSLK	YLRPHLEATLQLSLK	3,8363767110887285E-17	3	_YLRPHLEATLQLSLK_	367135,96875	27725,296875	29673,294921875
D	OE480_FAIMS_LKJ1_Cap_20221008__rapamycom_2uM_4	4	IPO5	O00410	IPO5_HUMAN	0	YLRPHLEATLQLSLK	YLRPHLEATLQLSLK	9,28184147016138E-17	2	_YLRPHLEATLQLSLK_	36791,82421875	1344,729248046875	1439,223388671875
D	OE480_FAIMS_LKJ1_Cap_20221008__rapamycom_2uM_4	4	IPO5	O00410	IPO5_HUMAN	0	ATAAFILANEHNVALFK	ATAAFILANEHNVALFK	5,1622652017228016E-14	3	_ATAAFILANEHNVALFK_	763282,75	26943,375	28810,275390625
D	OE480_FAIMS_LKJ1_Cap_20221008__rapamycom_2uM_4	4	IPO5	O00410	IPO5_HUMAN	0	ENVNATENCISAVGK	ENVNATENCISAVGK	9,70552242134536E-19	2	_ENVNATENC[Carbamidomethyl (C)]ISAVGK_	464308,5625	27280,9453125	29058,54296875
D	OE480_FAIMS_LKJ1_Cap_20221008__rapamycom_2uM_4	4	IPO5	O00410	IPO5_HUMAN	0	AAAAAEQQQFYLLLGNLLSPDNVVRK	AAAAAEQQQFYLLLGNLLSPDNVVRK	3,221254186575843E-19	4	_[Acetyl (Protein N-term)]AAAAAEQQQFYLLLGNLLSPDNVVRK_	502725,78125	23707,5234375	24054,310546875
D	OE480_FAIMS_LKJ1_Cap_20221008__rapamycom_2uM_4	4	IPO5	O00410	IPO5_HUMAN	0	AAAAAEQQQFYLLLGNLLSPDNVVRK	AAAAAEQQQFYLLLGNLLSPDNVVRK	1,344526563035898E-26	3	_[Acetyl (Protein N-term)]AAAAAEQQQFYLLLGNLLSPDNVVRK_	29720,12890625	3518,89697265625	3570,370361328125
D	OE480_FAIMS_LKJ1_Cap_20221008__rapamycom_2uM_4	4	IPO5	O00410	IPO5_HUMAN	0	TIECISLIGLAVGKEK	TIECISLIGLAVGKEK	8,618184735230097E-19	3	_TIEC[Carbamidomethyl (C)]ISLIGLAVGKEK_	227098,40625	22056,1953125	23576,677734375
D	OE480_FAIMS_LKJ1_Cap_20221008__rapamycom_2uM_4	4	IPO5	O00410	IPO5_HUMAN	0	FMQDASDVMQLLLK	FMQDASDVMQLLLK	1,0031942267112419E-14	3	_FMQDASDVMQLLLK_	562992,1875	24504,646484375	25781,580078125
D	OE480_FAIMS_LKJ1_Cap_20221008__rapamycom_2uM_4	4	IPO5	O00410	IPO5_HUMAN	0	QAEETYENIPGQSK	QAEETYENIPGQSK	1,7749635966307623E-20	2	_QAEETYENIPGQSK_	120570,75	20185,720703125	21399,115234375
D	OE480_FAIMS_LKJ1_Cap_20221008__rapamycom_2uM_4	4	IPO5	O00410	IPO5_HUMAN	0	VSDILHSIFSSYKEK	VSDILHSIFSSYKEK	1,2857157777187644E-15	3	_VSDILHSIFSSYKEK_	521673,96875	19457,52734375	20840,68359375
D	OE480_FAIMS_LKJ1_Cap_20221008__rapamycom_2uM_4	4	IPO5	O00410	IPO5_HUMAN	0	VIQSADSKTKENVNATENCISAVGK	VIQSADSKTKENVNATENCISAVGK	6,434180239848831E-16	3	_VIQSADSKTKENVNATENC[Carbamidomethyl (C)]ISAVGK_	547516,4375	17186,404296875	18316,513671875
D	OE480_FAIMS_LKJ1_Cap_20221008__rapamycom_2uM_4	4	IPO5	O00410	IPO5_HUMAN	0	VIQSADSKTKENVNATENCISAVGK	VIQSADSKTKENVNATENCISAVGK	7,149426199052568E-19	4	_VIQSADSKTKENVNATENC[Carbamidomethyl (C)]ISAVGK_	14566,845703125	2022,9925537109375	2156,0615234375
D	OE480_FAIMS_LKJ1_Cap_20221008__rapamycom_2uM_4	4	IPO5	O00410	IPO5_HUMAN	0	CIEVMGDGCLNNEHFEELGGILK	CIEVMGDGCLNNEHFEELGGILK	8,176998774468478E-15	3	_C[Carbamidomethyl (C)]IEVMGDGC[Carbamidomethyl (C)]LNNEHFEELGGILK_	287248,34375	14488,767578125	15475,2529296875
D	OE480_FAIMS_LKJ1_Cap_20221008__rapamycom_2uM_4	4	IPO5	O00410	IPO5_HUMAN	0	GKTIECISLIGLAVGKEK	GKTIECISLIGLAVGKEK	1,9939880661942007E-18	3	_GKTIEC[Carbamidomethyl (C)]ISLIGLAVGKEK_	265674,875	12969,0205078125	13831,8095703125
D	OE480_FAIMS_LKJ1_Cap_20221008__rapamycom_2uM_4	4	IPO5	O00410	IPO5_HUMAN	0	GKTIECISLIGLAVGKEK	GKTIECISLIGLAVGKEK	1,4937504589627547E-06	4	_GKTIEC[Carbamidomethyl (C)]ISLIGLAVGKEK_	39945,3828125	1172,7794189453125	1250,87255859375
D	OE480_FAIMS_LKJ1_Cap_20221008__rapamycom_2uM_4	4	IPO5	O00410	IPO5_HUMAN	0	VQAHAAAALINFTEDCPK	VQAHAAAALINFTEDCPK	1,662798964992594E-06	3	_VQAHAAAALINFTEDC[Carbamidomethyl (C)]PK_	87265,796875	19772,458984375	21124,734375
D	OE480_FAIMS_LKJ1_Cap_20221008__rapamycom_2uM_4	4	IPO5	O00410	IPO5_HUMAN	0	LVLPMIKEHIMQMLQNPDWK	LVLPMIKEHIMQMLQNPDWK	7,495532179446335E-06	3	_LVLPM[Oxidation (M)]IKEHIM[Oxidation (M)]QMLQNPDWK_	3663,28076171875	6437,3408203125	6892,7158203125
D	OE480_FAIMS_LKJ1_Cap_20221008__rapamycom_2uM_4	4	IPO5	O00410	IPO5_HUMAN	0	LVLPMIKEHIMQMLQNPDWK	LVLPMIKEHIMQMLQNPDWK	3,5659725154405713E-07	3	_LVLPMIKEHIMQMLQNPDWK_	71776,40625	2450,9443359375	2614,92236328125
D	OE480_FAIMS_LKJ1_Cap_20221008__rapamycom_2uM_4	4	IPO5	O00410	IPO5_HUMAN	0	VRYAACNAVGQMATDFAPGFQKK	VRYAACNAVGQMATDFAPGFQKK	3,690779371247133E-10	4	_VRYAAC[Carbamidomethyl (C)]NAVGQMATDFAPGFQKK_	32071,9765625	10108,54296875	10819,216796875
D	OE480_FAIMS_LKJ1_Cap_20221008__rapamycom_2uM_4	4	IPO5	O00410	IPO5_HUMAN	0	VRYAACNAVGQMATDFAPGFQKK	VRYAACNAVGQMATDFAPGFQKK	4,273256796814229E-10	3	_VRYAAC[Carbamidomethyl (C)]NAVGQMATDFAPGFQKK_	9695,77734375	4004,01416015625	4285,5
D	OE480_FAIMS_LKJ1_Cap_20221008__rapamycom_2uM_4	4	IPO5	O00410	IPO5_HUMAN	0	KQAEETYENIPGQSK	KQAEETYENIPGQSK	1,860596211327541E-25	2	_KQAEETYENIPGQSK_	47902,77734375	12646,9384765625	13402,654296875
D	OE480_FAIMS_LKJ1_Cap_20221008__rapamycom_2uM_4	4	IPO5	O00410	IPO5_HUMAN	0	YAACNAVGQMATDFAPGFQK	YAACNAVGQMATDFAPGFQK	2,902556922649907E-17	3	_YAAC[Carbamidomethyl (C)]NAVGQMATDFAPGFQK_	136280,078125	12239,9931640625	13066,0107421875
D	OE480_FAIMS_LKJ1_Cap_20221008__rapamycom_2uM_4	4	IPO5	O00410	IPO5_HUMAN	0	EHIMQMLQNPDWKYR	EHIMQMLQNPDWKYR	8,558213898478478E-07	3	_EHIMQMLQNPDWKYR_	136857,390625	7596,00537109375	8100,6103515625
D	OE480_FAIMS_LKJ1_Cap_20221008__rapamycom_2uM_4	4	IPO5	O00410	IPO5_HUMAN	0	EHIMQMLQNPDWKYR	EHIMQMLQNPDWKYR	1,2581685920798817E-13	4	_EHIMQMLQNPDWKYR_	68320,984375	4492,1806640625	4790,3017578125
D	OE480_FAIMS_LKJ1_Cap_20221008__rapamycom_2uM_4	4	IPO5	O00410	IPO5_HUMAN	0	LVLEQVVTSIASVADTAEEK	LVLEQVVTSIASVADTAEEK	1,5119332802009097E-11	3	_LVLEQVVTSIASVADTAEEK_	99403,65625	10979,0009765625	11509,6533203125
D	OE480_FAIMS_LKJ1_Cap_20221008__rapamycom_2uM_4	4	IPO5	O00410	IPO5_HUMAN	0	TKENVNATENCISAVGK	TKENVNATENCISAVGK	2,030660603268349E-21	2	_TKENVNATENC[Carbamidomethyl (C)]ISAVGK_	160488,546875	10192,14453125	10796,0517578125
D	OE480_FAIMS_LKJ1_Cap_20221008__rapamycom_2uM_4	4	IPO5	O00410	IPO5_HUMAN	0	MLVQCMQDQEHPSIR	MLVQCMQDQEHPSIR	1,0063315938521215E-22	2	_MLVQC[Carbamidomethyl (C)]MQDQEHPSIR_	56864,6484375	6316,74609375	6727,1435546875
D	OE480_FAIMS_LKJ1_Cap_20221008__rapamycom_2uM_4	4	IPO5	O00410	IPO5_HUMAN	0	MLVQCMQDQEHPSIR	MLVQCMQDQEHPSIR	1,0379782685937033E-23	3	_MLVQC[Carbamidomethyl (C)]MQDQEHPSIR_	31177,03515625	2796,138427734375	2977,793212890625
D	OE480_FAIMS_LKJ1_Cap_20221008__rapamycom_2uM_4	4	IPO5	O00410	IPO5_HUMAN	0	MLVQCMQDQEHPSIR	MLVQCMQDQEHPSIR	2,767615400263858E-10	4	_MLVQC[Carbamidomethyl (C)]MQDQEHPSIR_	32746,2734375	1538,1195068359375	1638,0477294921875
D	OE480_FAIMS_LKJ1_Cap_20221008__rapamycom_2uM_4	4	IPO5	O00410	IPO5_HUMAN	0	LVLPMIKEHIMQMLQNPDWKYR	LVLPMIKEHIMQMLQNPDWKYR	2,135503191365775E-23	5	_LVLPMIKEHIMQMLQNPDWKYR_	361994,53125	9041,2060546875	9666,7841796875
D	OE480_FAIMS_LKJ1_Cap_20221008__rapamycom_2uM_4	4	IPO5	O00410	IPO5_HUMAN	0	FHEKVIAALLQTMEDQGNQR	FHEKVIAALLQTMEDQGNQR	5,660892835544134E-09	3	_FHEKVIAALLQTMEDQGNQR_	140182,15625	6088,95703125	6515,58154296875
D	OE480_FAIMS_LKJ1_Cap_20221008__rapamycom_2uM_4	4	IPO5	O00410	IPO5_HUMAN	0	FHEKVIAALLQTMEDQGNQR	FHEKVIAALLQTMEDQGNQR	1,1416549894054367E-06	4	_FHEKVIAALLQTMEDQGNQR_	132019,984375	2199,625	2353,841064453125
D	OE480_FAIMS_LKJ1_Cap_20221008__rapamycom_2uM_4	4	IPO5	O00410	IPO5_HUMAN	0	YAEYFLRPMLQYVCDNSPEVR	YAEYFLRPMLQYVCDNSPEVR	1,6841089404391124E-22	4	_YAEYFLRPMLQYVC[Carbamidomethyl (C)]DNSPEVR_	27957,34765625	7356,6416015625	7867,9013671875
D	OE480_FAIMS_LKJ1_Cap_20221008__rapamycom_2uM_4	4	IPO5	O00410	IPO5_HUMAN	0	TASIKPEVALLDTQDMENMSDDDGWEFVNLGDQQSFGIK	TASIKPEVALLDTQDMENMSDDDGWEFVNLGDQQSFGIK	2,4466330317042246E-11	5	_TASIKPEVALLDTQDMENMSDDDGWEFVNLGDQQSFGIK_	90048,3125	4373,5439453125	4605,8994140625
D	OE480_FAIMS_LKJ1_Cap_20221008__rapamycom_2uM_4	4	IPO5	O00410	IPO5_HUMAN	0	YAACNAVGQMATDFAPGFQKK	YAACNAVGQMATDFAPGFQKK	3,0991340275610495E-19	3	_YAAC[Carbamidomethyl (C)]NAVGQMATDFAPGFQKK_	53036,24609375	4761,33740234375	5098,5234375
D	OE480_FAIMS_LKJ1_Cap_20221008__rapamycom_2uM_4	4	IPO5	O00410	IPO5_HUMAN	0	KQAEETYENIPGQSKITFLLQAIR	KQAEETYENIPGQSKITFLLQAIR	4,601529671942017E-22	4	_KQAEETYENIPGQSKITFLLQAIR_	42377,03125	4916,744140625	5251,5322265625
D	OE480_FAIMS_LKJ1_Cap_20221008__rapamycom_2uM_4	4	IPO5	O00410	IPO5_HUMAN	0	LLSSAFDEVYPALPSDVQTAIK	LLSSAFDEVYPALPSDVQTAIK	3,946087618193186E-10	3	_LLSSAFDEVYPALPSDVQTAIK_	44255,25390625	3254,57373046875	3484,050048828125
D	OE480_FAIMS_LKJ1_Cap_20221008__rapamycom_2uM_4	4	IPO5	O00410	IPO5_HUMAN	0	ITFLLQAIRNTTAAEEAR	ITFLLQAIRNTTAAEEAR	2,020940267993294E-10	3	_ITFLLQAIRNTTAAEEAR_	31497,498046875	3733,4892578125	3996,52685546875
D	OE480_FAIMS_LKJ1_Cap_20221008__rapamycom_2uM_4	4	IPO5	O00410	IPO5_HUMAN	0	QVQTSGGLWTECIAQLSPEQQAAIQELLNSA	QVQTSGGLWTECIAQLSPEQQAAIQELLNSA	1,6796057126000974E-19	4	_QVQTSGGLWTEC[Carbamidomethyl (C)]IAQLSPEQQAAIQELLNSA_	313052,46875	4184,94873046875	4275,4853515625
D	OE480_FAIMS_LKJ1_Cap_20221008__rapamycom_2uM_4	4	IPO5	O00410	IPO5_HUMAN	0	KFHEKVIAALLQTMEDQGNQR	KFHEKVIAALLQTMEDQGNQR	1,2451034872940118E-07	4	_KFHEKVIAALLQTMEDQGNQR_	268868,21875	2613,278564453125	2787,789306640625
D	OE480_FAIMS_LKJ1_Cap_20221008__rapamycom_2uM_4	4	IPO5	O00410	IPO5_HUMAN	0	FYFHDGVRVAAAESMPLLLECAR	FYFHDGVRVAAAESMPLLLECAR	8,355874119435741E-12	4	_FYFHDGVRVAAAESMPLLLEC[Carbamidomethyl (C)]AR_	25781,296875	3945,16455078125	4213,896484375
D	OE480_FAIMS_LKJ1_Cap_20221008__rapamycom_2uM_4	4	IPO5	O00410	IPO5_HUMAN	0	EKFMQDASDVMQLLLK	EKFMQDASDVMQLLLK	8,759863664253198E-21	3	_EKFMQDASDVMQLLLK_	58591,0390625	2584,786865234375	2726,455810546875
D	OE480_FAIMS_LKJ1_Cap_20221008__rapamycom_2uM_4	4	IPO5	O00410	IPO5_HUMAN	0	SELLMIIQMETQSSMR	SELLMIIQMETQSSMR	2,6660615858161445E-07	3	_SELLMIIQMETQSSMR_	24418,73046875	1948,407470703125	2084,282958984375
D	OE480_FAIMS_LKJ1_Cap_20221008__rapamycom_2uM_4	4	IPO5	O00410	IPO5_HUMAN	0	EAALHIFWNFPGIFGNQQQHYLDVIK	EAALHIFWNFPGIFGNQQQHYLDVIK	6,367892604250067E-20	4	_EAALHIFWNFPGIFGNQQQHYLDVIK_	59756,0078125	1721,14111328125	1812,4410400390625
D	OE480_FAIMS_LKJ1_Cap_20221008__rapamycom_2uM_4	4	IPO5	O00410	IPO5_HUMAN	0	LEEHFKNQELR	LEEHFKNQELR	6,099242175038872E-17	2	_LEEHFKNQELR_	35242,7421875	1331,59375	1410,724853515625
D	OE480_FAIMS_LKJ1_Cap_20221008__rapamycom_2uM_4	4	IPO5	O00410	IPO5_HUMAN	0	AKLEEHFK	AKLEEHFK	3,820612101847944E-13	2	_AKLEEHFK_	9942,419921875	1446,293212890625	1524,4344482421875
D	OE480_FAIMS_LKJ1_Cap_20221008__rapamycom_2uM_4	4	IPO5	O00410	IPO5_HUMAN	0	ELKEGFVEYTEQVVKLMVPLLK	ELKEGFVEYTEQVVKLMVPLLK	3,309312229773053E-23	4	_ELKEGFVEYTEQVVKLMVPLLK_	64355,3828125	1574,64990234375	1628,431396484375
D	OE480_FAIMS_LKJ1_Cap_20221008__rapamycom_2uM_4	4	IPO5	O00410	IPO5_HUMAN	0	GKTIECISLIGLAVGK	GKTIECISLIGLAVGK	2,356988305597641E-08	3	_GKTIEC[Carbamidomethyl (C)]ISLIGLAVGK_	43856,0859375	858,6173095703125	918,078369140625
D	OE480_FAIMS_LKJ1_Cap_20221008__rapamycom_2uM_4	4	POLRMT	O00411	RPOM_HUMAN	0	VAQVLEGFITR	VAQVLEGFITR	4,1198029657196105E-17	2	_VAQVLEGFITR_	81523,2265625	28324,04296875	30335,458984375
D	OE480_FAIMS_LKJ1_Cap_20221008__rapamycom_2uM_4	4	POLRMT	O00411	RPOM_HUMAN	0	LQMPFQSGEFK	LQMPFQSGEFK	9,062257844903774E-14	2	_LQMPFQSGEFK_	116018,7578125	18570,71484375	19794,556640625
D	OE480_FAIMS_LKJ1_Cap_20221008__rapamycom_2uM_4	4	POLRMT	O00411	RPOM_HUMAN	0	DAGLTPDLLSYAAALQCMGR	DAGLTPDLLSYAAALQCMGR	7,616427767199906E-23	3	_DAGLTPDLLSYAAALQC[Carbamidomethyl (C)]MGR_	56252,3046875	17961,60546875	18840,900390625
D	OE480_FAIMS_LKJ1_Cap_20221008__rapamycom_2uM_4	4	POLRMT	O00411	RPOM_HUMAN	0	QAPESPWEEQLAR	QAPESPWEEQLAR	9,093252348912563E-09	2	_QAPESPWEEQLAR_	43469,53125	13005,369140625	13857,505859375
D	OE480_FAIMS_LKJ1_Cap_20221008__rapamycom_2uM_4	4	POLRMT	O00411	RPOM_HUMAN	0	ELSDFPQEFVWEASHYLVR	ELSDFPQEFVWEASHYLVR	5,348286559487764E-18	3	_ELSDFPQEFVWEASHYLVR_	79355,875	10862,2392578125	11386,6591796875
D	OE480_FAIMS_LKJ1_Cap_20221008__rapamycom_2uM_4	4	POLRMT	O00411	RPOM_HUMAN	0	AIQHWLTESAR	AIQHWLTESAR	1,1806758787708414E-18	2	_AIQHWLTESAR_	37102,03125	4420,70654296875	4704,74072265625
D	OE480_FAIMS_LKJ1_Cap_20221008__rapamycom_2uM_4	4	POLRMT	O00411	RPOM_HUMAN	0	AIQHWLTESAR	AIQHWLTESAR	4,270957134188682E-13	3	_AIQHWLTESAR_	30968,806640625	4299,0244140625	4575,13232421875
D	OE480_FAIMS_LKJ1_Cap_20221008__rapamycom_2uM_4	4	POLRMT	O00411	RPOM_HUMAN	0	QMAGCLEDCTR	QMAGCLEDCTR	1,8293648228300074E-21	2	_QMAGC[Carbamidomethyl (C)]LEDC[Carbamidomethyl (C)]TR_	41789,2578125	7940,6904296875	8401,9326171875
D	OE480_FAIMS_LKJ1_Cap_20221008__rapamycom_2uM_4	4	POLRMT	O00411	RPOM_HUMAN	0	SLQEMFSGTR	SLQEMFSGTR	2,3156113714175036E-09	2	_SLQEMFSGTR_	29370,865234375	7077,13720703125	7568,47998046875
D	OE480_FAIMS_LKJ1_Cap_20221008__rapamycom_2uM_4	4	POLRMT	O00411	RPOM_HUMAN	0	MLLQVLQALPAQGESFTTLAR	MLLQVLQALPAQGESFTTLAR	1,0489506390360423E-09	3	_MLLQVLQALPAQGESFTTLAR_	83672,6015625	7709,84765625	8120,65234375
D	OE480_FAIMS_LKJ1_Cap_20221008__rapamycom_2uM_4	4	POLRMT	O00411	RPOM_HUMAN	0	VFWLPHNMDFR	VFWLPHNMDFR	2,680906837082234E-19	3	_VFWLPHNMDFR_	75019,859375	6032,55126953125	6443,44580078125
D	OE480_FAIMS_LKJ1_Cap_20221008__rapamycom_2uM_4	4	POLRMT	O00411	RPOM_HUMAN	0	VCVVSVEKPTLPSK	VCVVSVEKPTLPSK	1,6898529469023044E-13	3	_VC[Carbamidomethyl (C)]VVSVEKPTLPSK_	53783,37109375	4582,26318359375	4878,8935546875
D	OE480_FAIMS_LKJ1_Cap_20221008__rapamycom_2uM_4	4	POLRMT	O00411	RPOM_HUMAN	0	VCVVSVEKPTLPSK	VCVVSVEKPTLPSK	5,384011815695049E-09	2	_VC[Carbamidomethyl (C)]VVSVEKPTLPSK_	8797,87109375	1477,377685546875	1573,011962890625
D	OE480_FAIMS_LKJ1_Cap_20221008__rapamycom_2uM_4	4	POLRMT	O00411	RPOM_HUMAN	0	LRELSDFPQEFVWEASHYLVR	LRELSDFPQEFVWEASHYLVR	2,0773627689339527E-19	4	_LRELSDFPQEFVWEASHYLVR_	51107,7578125	6100,451171875	6422,138671875
D	OE480_FAIMS_LKJ1_Cap_20221008__rapamycom_2uM_4	4	POLRMT	O00411	RPOM_HUMAN	0	LAFAEEVMDDILDSADQPLTGR	LAFAEEVMDDILDSADQPLTGR	1,6051668762584476E-16	3	_LAFAEEVMDDILDSADQPLTGR_	64608,12109375	5439,99560546875	5584,94677734375
D	OE480_FAIMS_LKJ1_Cap_20221008__rapamycom_2uM_4	4	POLRMT	O00411	RPOM_HUMAN	0	NVQQIGILKPHPAYVQLLEK	NVQQIGILKPHPAYVQLLEK	2,0568126966380508E-20	4	_NVQQIGILKPHPAYVQLLEK_	231653,84375	5342,45947265625	5708,30322265625
D	OE480_FAIMS_LKJ1_Cap_20221008__rapamycom_2uM_4	4	POLRMT	O00411	RPOM_HUMAN	0	DWGHVELLEVLQAR	DWGHVELLEVLQAR	1,280288645203471E-20	3	_DWGHVELLEVLQAR_	47701,7265625	4691,0849609375	5012,625
D	OE480_FAIMS_LKJ1_Cap_20221008__rapamycom_2uM_4	4	POLRMT	O00411	RPOM_HUMAN	0	QLQAESVSEVVVNRVDVAR	QLQAESVSEVVVNRVDVAR	4,578400988054918E-13	3	_QLQAESVSEVVVNRVDVAR_	51802,39453125	3006,38671875	3213,104736328125
D	OE480_FAIMS_LKJ1_Cap_20221008__rapamycom_2uM_4	4	POLRMT	O00411	RPOM_HUMAN	0	QLQAESVSEVVVNR	QLQAESVSEVVVNR	1,448166812207943E-14	2	_QLQAESVSEVVVNR_	10939,4560546875	2724,89111328125	2906,6279296875
D	OE480_FAIMS_LKJ1_Cap_20221008__rapamycom_2uM_4	4	POLRMT	O00411	RPOM_HUMAN	0	CCLLTDQLPLAHHLLVVHHGQR	CCLLTDQLPLAHHLLVVHHGQR	4,634816095479343E-15	5	_C[Carbamidomethyl (C)]C[Carbamidomethyl (C)]LLTDQLPLAHHLLVVHHGQR_	61682,3515625	2554,16064453125	2732,426513671875
D	OE480_FAIMS_LKJ1_Cap_20221008__rapamycom_2uM_4	4	POLRMT	O00411	RPOM_HUMAN	0	ALLEFAQGRPLGPHGLDWLK	ALLEFAQGRPLGPHGLDWLK	2,20212742243891E-18	4	_ALLEFAQGRPLGPHGLDWLK_	218085,75	1737,8690185546875	1856,296142578125
D	OE480_FAIMS_LKJ1_Cap_20221008__rapamycom_2uM_4	4	POLRMT	O00411	RPOM_HUMAN	0	LSLDVEQAPSGQHSQAQLSGQQQR	LSLDVEQAPSGQHSQAQLSGQQQR	1,0623835406268101E-14	3	_LSLDVEQAPSGQHSQAQLSGQQQR_	39297,1875	1449,5517578125	1543,6072998046875
D	OE480_FAIMS_LKJ1_Cap_20221008__rapamycom_2uM_4	4	POLRMT	O00411	RPOM_HUMAN	0	ELVYVLFMVK	ELVYVLFMVK	5,930190142880944E-18	2	_ELVYVLFMVK_	17093,55859375	1507,26123046875	1612,2547607421875
D	OE480_FAIMS_LKJ1_Cap_20221008__rapamycom_2uM_4	4	POLRMT	O00411	RPOM_HUMAN	0	VSGQVQALQNHYR	VSGQVQALQNHYR	1,0231176462034608E-09	3	_VSGQVQALQNHYR_	16328,9189453125	1264,807373046875	1338,462158203125
D	OE480_FAIMS_LKJ1_Cap_20221008__rapamycom_2uM_4	4	POLRMT	O00411	RPOM_HUMAN	0	FSLYPFLCLLDER	FSLYPFLCLLDER	1,9966601884387218E-12	3	_FSLYPFLC[Carbamidomethyl (C)]LLDER_	6257,17041015625	1199,802001953125	1243,1314697265625
D	OE480_FAIMS_LKJ1_Cap_20221008__rapamycom_2uM_4	4	POLRMT	O00411	RPOM_HUMAN	0	LPECGSGDGSLQPPR	LPECGSGDGSLQPPR	2,4648068102951433E-15	2	_LPEC[Carbamidomethyl (C)]GSGDGSLQPPR_	8436,830078125	992,8629150390625	1058,36279296875
D	OE480_FAIMS_LKJ1_Cap_20221008__rapamycom_2uM_4	4	POLRMT	O00411	RPOM_HUMAN	0	LVPVLYHVYSFR	LVPVLYHVYSFR	1,7159205981266524E-08	3	_LVPVLYHVYSFR_	20506,0078125	1255,4345703125	1339,766845703125
D	OE480_FAIMS_LKJ1_Cap_20221008__rapamycom_2uM_4	4	POLRMT	O00411	RPOM_HUMAN	0	KDWGHVELLEVLQAR	KDWGHVELLEVLQAR	1,9959694447631277E-07	4	_KDWGHVELLEVLQAR_	5696,77294921875	427,90704345703125	457,3628845214844
D	OE480_FAIMS_LKJ1_Cap_20221008__rapamycom_2uM_4	4	EEF2K	O00418	EF2K_HUMAN	0	ASAVALEVQR	ASAVALEVQR	1,0009389026504836E-15	2	_ASAVALEVQR_	283732,75	70001,6875	74194,5703125
D	OE480_FAIMS_LKJ1_Cap_20221008__rapamycom_2uM_4	4	EEF2K	O00418	EF2K_HUMAN	0	HMPDPWAEFHLEDIATER	HMPDPWAEFHLEDIATER	9,405843423838528E-10	3	_HMPDPWAEFHLEDIATER_	41570,7890625	2245,87939453125	2403,38916015625
D	OE480_FAIMS_LKJ1_Cap_20221008__rapamycom_2uM_4	4	EEF2K	O00418	EF2K_HUMAN	0	HMPDPWAEFHLEDIATER	HMPDPWAEFHLEDIATER	4,433036816103243E-16	4	_HMPDPWAEFHLEDIATER_	192107,140625	17449,53125	18665,560546875
D	OE480_FAIMS_LKJ1_Cap_20221008__rapamycom_2uM_4	4	EEF2K	O00418	EF2K_HUMAN	0	ICESMGLAPFDLSPR	ICESMGLAPFDLSPR	3,2930348325060414E-12	2	_IC[Carbamidomethyl (C)]ESMGLAPFDLSPR_	259176,28125	23002,943359375	24706,01953125
D	OE480_FAIMS_LKJ1_Cap_20221008__rapamycom_2uM_4	4	EEF2K	O00418	EF2K_HUMAN	0	ICESMGLAPFDLSPR	ICESMGLAPFDLSPR	9,104855101736698E-18	3	_IC[Carbamidomethyl (C)]ESMGLAPFDLSPR_	104825,984375	7629,7412109375	8194,642578125
D	OE480_FAIMS_LKJ1_Cap_20221008__rapamycom_2uM_4	4	EEF2K	O00418	EF2K_HUMAN	0	QVDIMQMCIIELK	QVDIMQMCIIELK	1,2689304380528682E-07	2	_QVDIMQMC[Carbamidomethyl (C)]IIELK_	225318,28125	26800,548828125	28673,900390625
D	OE480_FAIMS_LKJ1_Cap_20221008__rapamycom_2uM_4	4	EEF2K	O00418	EF2K_HUMAN	0	QVDIMQMCIIELK	QVDIMQMCIIELK	7,271367385362973E-18	3	_QVDIMQMC[Carbamidomethyl (C)]IIELK_	55800,46875	2598,268798828125	2779,885009765625
D	OE480_FAIMS_LKJ1_Cap_20221008__rapamycom_2uM_4	4	EEF2K	O00418	EF2K_HUMAN	0	AFDSGQNLSPDR	AFDSGQNLSPDR	5,127240635465751E-20	2	_AFDSGQNLSPDR_	98340,09375	22399,7890625	23750,51171875
D	OE480_FAIMS_LKJ1_Cap_20221008__rapamycom_2uM_4	4	EEF2K	O00418	EF2K_HUMAN	0	DRPGKPLFHLEHYIEGK	DRPGKPLFHLEHYIEGK	1,7037696570670506E-12	4	_DRPGKPLFHLEHYIEGK_	300446,34375	14654,263671875	15641,3798828125
D	OE480_FAIMS_LKJ1_Cap_20221008__rapamycom_2uM_4	4	EEF2K	O00418	EF2K_HUMAN	0	DRPGKPLFHLEHYIEGK	DRPGKPLFHLEHYIEGK	8,004280730391506E-23	3	_DRPGKPLFHLEHYIEGK_	151898,703125	3501,13330078125	3736,96533203125
D	OE480_FAIMS_LKJ1_Cap_20221008__rapamycom_2uM_4	4	EEF2K	O00418	EF2K_HUMAN	0	LNALDLEK	LNALDLEK	2,876015669838452E-14	2	_LNALDLEK_	255202,15625	16324,2880859375	17387
D	OE480_FAIMS_LKJ1_Cap_20221008__rapamycom_2uM_4	4	EEF2K	O00418	EF2K_HUMAN	0	YSSSGSPANSFHFK	YSSSGSPANSFHFK	2,2828329697617056E-22	2	_YSSSGSPANSFHFK_	92252,6875	8560,642578125	9097,365234375
D	OE480_FAIMS_LKJ1_Cap_20221008__rapamycom_2uM_4	4	EEF2K	O00418	EF2K_HUMAN	0	YSSSGSPANSFHFK	YSSSGSPANSFHFK	1,8470499044438374E-07	3	_YSSSGSPANSFHFK_	247677,6875	5174,205078125	5498,56494140625
D	OE480_FAIMS_LKJ1_Cap_20221008__rapamycom_2uM_4	4	EEF2K	O00418	EF2K_HUMAN	0	ADEDLIFRLEGVDGGQSPR	ADEDLIFRLEGVDGGQSPR	5,608826519824386E-13	3	_[Acetyl (Protein N-term)]ADEDLIFRLEGVDGGQSPR_	193186,4375	13248,80078125	14170,8349609375
D	OE480_FAIMS_LKJ1_Cap_20221008__rapamycom_2uM_4	4	EEF2K	O00418	EF2K_HUMAN	0	YIEPVDRDVYFEDVR	YIEPVDRDVYFEDVR	5,8080241350315444E-24	2	_YIEPVDRDVYFEDVR_	180116,8125	11816,3798828125	12644,6259765625
D	OE480_FAIMS_LKJ1_Cap_20221008__rapamycom_2uM_4	4	EEF2K	O00418	EF2K_HUMAN	0	MASQPFGR	MASQPFGR	1,1277235846682305E-16	2	_MASQPFGR_	56083,48828125	8361,3701171875	8853,951171875
D	OE480_FAIMS_LKJ1_Cap_20221008__rapamycom_2uM_4	4	EEF2K	O00418	EF2K_HUMAN	0	GMALFFYSHACNR	GMALFFYSHACNR	4,501830741967475E-20	3	_GMALFFYSHAC[Carbamidomethyl (C)]NR_	80449,9609375	9051,7373046875	9667,8876953125
D	OE480_FAIMS_LKJ1_Cap_20221008__rapamycom_2uM_4	4	EEF2K	O00418	EF2K_HUMAN	0	YNSNSGFVR	YNSNSGFVR	5,3381860987376296E-20	2	_YNSNSGFVR_	62756,9140625	7283,65576171875	7721,4619140625
D	OE480_FAIMS_LKJ1_Cap_20221008__rapamycom_2uM_4	4	EEF2K	O00418	EF2K_HUMAN	0	LANQYYQK	LANQYYQK	1,1316126078011151E-18	2	_LANQYYQK_	94119,375	8113,2041015625	8551,021484375
D	OE480_FAIMS_LKJ1_Cap_20221008__rapamycom_2uM_4	4	EEF2K	O00418	EF2K_HUMAN	0	LEGVDGGQSPR	LEGVDGGQSPR	6,522344043871896E-10	2	_LEGVDGGQSPR_	80599,78125	7885,7216796875	8359,8046875
D	OE480_FAIMS_LKJ1_Cap_20221008__rapamycom_2uM_4	4	EEF2K	O00418	EF2K_HUMAN	0	YYSNLTK	YYSNLTK	8,182998242163764E-09	2	_YYSNLTK_	45759,50390625	6751,77197265625	7138,5361328125
D	OE480_FAIMS_LKJ1_Cap_20221008__rapamycom_2uM_4	4	EEF2K	O00418	EF2K_HUMAN	0	SGDLYTQAAEAAMEAMK	SGDLYTQAAEAAMEAMK	8,260885899597769E-17	3	_SGDLYTQAAEAAMEAMK_	137404,59375	5630,0009765625	6025,9169921875
D	OE480_FAIMS_LKJ1_Cap_20221008__rapamycom_2uM_4	4	EEF2K	O00418	EF2K_HUMAN	0	LNALDLEKK	LNALDLEKK	1,28177027401934E-10	2	_LNALDLEKK_	55931,4296875	5353,79736328125	5677,0380859375
D	OE480_FAIMS_LKJ1_Cap_20221008__rapamycom_2uM_4	4	EEF2K	O00418	EF2K_HUMAN	0	GELDDPEPR	GELDDPEPR	1,7560494826262817E-15	2	_GELDDPEPR_	18541,548828125	3948,936279296875	4184,9423828125
D	OE480_FAIMS_LKJ1_Cap_20221008__rapamycom_2uM_4	4	EEF2K	O00418	EF2K_HUMAN	0	LSNFLHAQQWK	LSNFLHAQQWK	3,675341050447397E-11	2	_LSNFLHAQQWK_	81293,65625	2637,276123046875	2810,07275390625
D	OE480_FAIMS_LKJ1_Cap_20221008__rapamycom_2uM_4	4	EEF2K	O00418	EF2K_HUMAN	0	KYESDEDSLGSSGR	KYESDEDSLGSSGR	6,991944707358613E-27	2	_KYESDEDSLGSSGR_	24015,486328125	3702,256103515625	3895,770751953125
D	OE480_FAIMS_LKJ1_Cap_20221008__rapamycom_2uM_4	4	EEF2K	O00418	EF2K_HUMAN	0	LDHLHWPVFSDLDNMASR	LDHLHWPVFSDLDNMASR	1,1095750978844872E-06	3	_LDHLHWPVFSDLDNMASR_	34298,7421875	1464,933837890625	1566,645751953125
D	OE480_FAIMS_LKJ1_Cap_20221008__rapamycom_2uM_4	4	EEF2K	O00418	EF2K_HUMAN	0	ESENSGDSGYPSEK	ESENSGDSGYPSEK	0,00011677152332515086	2	_ESENSGDSGYPSEK_	4348,30419921875	726,5682373046875	766,0570678710938
D	OE480_FAIMS_LKJ1_Cap_20221008__rapamycom_2uM_4	4	EEF2K	O00418	EF2K_HUMAN	0	KLSNFLHAQQWK	KLSNFLHAQQWK	2,861910668454908E-08	3	_KLSNFLHAQQWK_	43102,6484375	1094,9931640625	1164,0399169921875
D	OE480_FAIMS_LKJ1_Cap_20221008__rapamycom_2uM_4	4	EEF2K	O00418	EF2K_HUMAN	0	ESENSGDSGYPSEKR	ESENSGDSGYPSEKR	1,4121673610493437E-16	2	_ESENSGDSGYPSEKR_	1181,5760498046875	196,7958221435547	204,31053161621094
D	OE480_FAIMS_LKJ1_Cap_20221008__rapamycom_2uM_4	4	EEF2K	O00418	EF2K_HUMAN	0	YNSNSGFVRDDNIR	YNSNSGFVRDDNIR	2,3318021404822715E-07	2	_YNSNSGFVRDDNIR_	14132,2392578125	394,6376647949219	418,51458740234375
D	OE480_FAIMS_LKJ1_Cap_20221008__rapamycom_2uM_4	4	EEF2K	O00418	EF2K_HUMAN	0	DHDHLDNHR	DHDHLDNHR	5,055672079582664E-07	2	_DHDHLDNHR_	3995,93701171875	387,68603515625	402,48992919921875
D	OE480_FAIMS_LKJ1_Cap_20221008__rapamycom_2uM_4	4	SAP18	O00422	SAP18_HUMAN	0	EVYPEAR	EVYPEAR	2,4313531264353215E-12	2	_EVYPEAR_	34710,3203125	10742,2548828125	11303,2421875
D	OE480_FAIMS_LKJ1_Cap_20221008__rapamycom_2uM_4	4	SAP18	O00422	SAP18_HUMAN	0	GNVPSSELQIYTWMDATLK	GNVPSSELQIYTWMDATLK	1,2485588323208298E-20	3	_GNVPSSELQIYTWMDATLK_	97372,140625	5193,541015625	5494,18115234375
D	OE480_FAIMS_LKJ1_Cap_20221008__rapamycom_2uM_4	4	SAP18	O00422	SAP18_HUMAN	0	VTQEEIK	VTQEEIK	1,0726402387355297E-05	2	_VTQEEIK_	39298,3125	2186,30029296875	2304,911865234375
D	OE480_FAIMS_LKJ1_Cap_20221008__rapamycom_2uM_4	4	SAP18	O00422	SAP18_HUMAN	0	KGTDDSMTLQSQK	KGTDDSMTLQSQK	3,92439062334668E-24	2	_KGTDDSMTLQSQK_	27236,09765625	515,3975219726562	542,499267578125
D	OE480_FAIMS_LKJ1_Cap_20221008__rapamycom_2uM_4	4	IGF2BP3	O00425	IF2B3_HUMAN	0	SITILSTPEGTSAACK	SITILSTPEGTSAACK	2,7823732921981044E-22	2	_SITILSTPEGTSAAC[Carbamidomethyl (C)]K_	556351,625	103316,5390625	110120,6875
D	OE480_FAIMS_LKJ1_Cap_20221008__rapamycom_2uM_4	4	IGF2BP3	O00425	IF2B3_HUMAN	0	TGYAFVDCPDESWALK	TGYAFVDCPDESWALK	1,9503330423240446E-17	2	_TGYAFVDC[Carbamidomethyl (C)]PDESWALK_	589264,1875	79934,9921875	85332,9453125
D	OE480_FAIMS_LKJ1_Cap_20221008__rapamycom_2uM_4	4	IGF2BP3	O00425	IF2B3_HUMAN	0	VAYIPDEMAAQQNPLQQPR	VAYIPDEMAAQQNPLQQPR	8,382565719738873E-08	3	_VAYIPDEMAAQQNPLQQPR_	136172,171875	68489,1796875	73323,1953125
D	OE480_FAIMS_LKJ1_Cap_20221008__rapamycom_2uM_4	4	IGF2BP3	O00425	IF2B3_HUMAN	0	KIQEILTQVK	KIQEILTQVK	2,3501729421834947E-20	2	_KIQEILTQVK_	301775,25	56733,03125	60490,1171875
D	OE480_FAIMS_LKJ1_Cap_20221008__rapamycom_2uM_4	4	IGF2BP3	O00425	IF2B3_HUMAN	0	KIQEILTQVK	KIQEILTQVK	3,4535130295965096E-14	3	_KIQEILTQVK_	54853,09375	2794,689208984375	2979,661376953125
D	OE480_FAIMS_LKJ1_Cap_20221008__rapamycom_2uM_4	4	IGF2BP3	O00425	IF2B3_HUMAN	0	DQTPDENDQVVVK	DQTPDENDQVVVK	1,7144965013379073E-18	2	_DQTPDENDQVVVK_	441132,40625	59318,46875	62904,234375
D	OE480_FAIMS_LKJ1_Cap_20221008__rapamycom_2uM_4	4	IGF2BP3	O00425	IF2B3_HUMAN	0	TVNELQNLSSAEVVVPR	TVNELQNLSSAEVVVPR	4,996436837262123E-16	3	_TVNELQNLSSAEVVVPR_	224042,265625	46910,58984375	50035,3671875
D	OE480_FAIMS_LKJ1_Cap_20221008__rapamycom_2uM_4	4	IGF2BP3	O00425	IF2B3_HUMAN	0	TVNELQNLSSAEVVVPR	TVNELQNLSSAEVVVPR	4,341666129520908E-19	2	_TVNELQNLSSAEVVVPR_	92012,6015625	4800,10107421875	5119,8798828125
D	OE480_FAIMS_LKJ1_Cap_20221008__rapamycom_2uM_4	4	IGF2BP3	O00425	IF2B3_HUMAN	0	ITISPLQELTLYNPER	ITISPLQELTLYNPER	2,6359270551494108E-17	3	_ITISPLQELTLYNPER_	459006,34375	45023,09375	48154,83984375
D	OE480_FAIMS_LKJ1_Cap_20221008__rapamycom_2uM_4	4	IGF2BP3	O00425	IF2B3_HUMAN	0	ALQSGPPQSR	ALQSGPPQSR	3,236102822775871E-14	2	_ALQSGPPQSR_	88332,15625	17728,732421875	18687,96875
D	OE480_FAIMS_LKJ1_Cap_20221008__rapamycom_2uM_4	4	IGF2BP3	O00425	IF2B3_HUMAN	0	DAKIPVSGPFLVK	DAKIPVSGPFLVK	2,9574132742197516E-06	2	_DAKIPVSGPFLVK_	13394,201171875	16634,693359375	17797,19921875
D	OE480_FAIMS_LKJ1_Cap_20221008__rapamycom_2uM_4	4	IGF2BP3	O00425	IF2B3_HUMAN	0	IKEENFVSPK	IKEENFVSPK	3,892438849350272E-17	2	_IKEENFVSPK_	74517,5	9458,8115234375	10023,9072265625
D	OE480_FAIMS_LKJ1_Cap_20221008__rapamycom_2uM_4	4	IGF2BP3	O00425	IF2B3_HUMAN	0	IQEILTQVK	IQEILTQVK	9,596597417623702E-16	2	_IQEILTQVK_	126021,734375	7829,3232421875	8337,5048828125
D	OE480_FAIMS_LKJ1_Cap_20221008__rapamycom_2uM_4	4	IGF2BP3	O00425	IF2B3_HUMAN	0	LYIGNLSENAAPSDLESIFK	LYIGNLSENAAPSDLESIFK	1,5169149563563885E-15	3	_LYIGNLSENAAPSDLESIFK_	84879,5703125	8737,3076171875	9317,2978515625
D	OE480_FAIMS_LKJ1_Cap_20221008__rapamycom_2uM_4	4	IGF2BP3	O00425	IF2B3_HUMAN	0	ITGHFYACQVAQR	ITGHFYACQVAQR	5,49346563067565E-19	2	_ITGHFYAC[Carbamidomethyl (C)]QVAQR_	39440,265625	6416,4501953125	6803,35888671875
D	OE480_FAIMS_LKJ1_Cap_20221008__rapamycom_2uM_4	4	IGF2BP3	O00425	IF2B3_HUMAN	0	LYIGNLSENAAPSDLESIFKDAK	LYIGNLSENAAPSDLESIFKDAK	1,3488650316031177E-14	3	_LYIGNLSENAAPSDLESIFKDAK_	184028,0625	5276,828125	5639,73486328125
D	OE480_FAIMS_LKJ1_Cap_20221008__rapamycom_2uM_4	4	IGF2BP3	O00425	IF2B3_HUMAN	0	IELHGKPIEVEHSVPKR	IELHGKPIEVEHSVPKR	9,014205014228851E-10	4	_IELHGKPIEVEHSVPKR_	55465,671875	2512,21875	2659,100341796875
D	OE480_FAIMS_LKJ1_Cap_20221008__rapamycom_2uM_4	4	IGF2BP3	O00425	IF2B3_HUMAN	0	IELHGKPIEVEHSVPKR	IELHGKPIEVEHSVPKR	2,792481587609424E-21	3	_IELHGKPIEVEHSVPKR_	12062,27734375	685,1170654296875	725,1901245117188
D	OE480_FAIMS_LKJ1_Cap_20221008__rapamycom_2uM_4	4	DNM1L	O00429	DNM1L_HUMAN	0	LGIIGVVNR	LGIIGVVNR	8,155096240598082E-11	2	_LGIIGVVNR_	1431704	318978,25	339931,46875
D	OE480_FAIMS_LKJ1_Cap_20221008__rapamycom_2uM_4	4	DNM1L	O00429	DNM1L_HUMAN	0	ALQGASQIIAEIR	ALQGASQIIAEIR	1,6894422111031864E-17	2	_ALQGASQIIAEIR_	1525535,75	242476,71875	259281,671875
D	OE480_FAIMS_LKJ1_Cap_20221008__rapamycom_2uM_4	4	DNM1L	O00429	DNM1L_HUMAN	0	ALQGASQIIAEIR	ALQGASQIIAEIR	3,3699116368429975E-14	3	_ALQGASQIIAEIR_	184895,875	21695,16015625	23197,736328125
D	OE480_FAIMS_LKJ1_Cap_20221008__rapamycom_2uM_4	4	DNM1L	O00429	DNM1L_HUMAN	0	SSVLESLVGR	SSVLESLVGR	1,7556747211742767E-08	2	_SSVLESLVGR_	1778469,625	240130,03125	257068,9375
D	OE480_FAIMS_LKJ1_Cap_20221008__rapamycom_2uM_4	4	DNM1L	O00429	DNM1L_HUMAN	0	GHAVNLLDVPVPVAR	GHAVNLLDVPVPVAR	1,259092711783774E-15	3	_GHAVNLLDVPVPVAR_	1037747,4375	152569,25	163424,328125
D	OE480_FAIMS_LKJ1_Cap_20221008__rapamycom_2uM_4	4	DNM1L	O00429	DNM1L_HUMAN	0	GHAVNLLDVPVPVAR	GHAVNLLDVPVPVAR	2,0548716813113277E-21	2	_GHAVNLLDVPVPVAR_	146998,703125	14283,49609375	15299,8271484375
D	OE480_FAIMS_LKJ1_Cap_20221008__rapamycom_2uM_4	4	DNM1L	O00429	DNM1L_HUMAN	0	MEALIPVINK	MEALIPVINK	2,3795044209076705E-17	2	_[Acetyl (Protein N-term)]MEALIPVINK_	603244,5	116348,6171875	123351,0390625
D	OE480_FAIMS_LKJ1_Cap_20221008__rapamycom_2uM_4	4	DNM1L	O00429	DNM1L_HUMAN	0	RPLILQLVHVSQEDK	RPLILQLVHVSQEDK	2,7560144672468963E-18	3	_RPLILQLVHVSQEDK_	991344,25	95104,9296875	101348,421875
D	OE480_FAIMS_LKJ1_Cap_20221008__rapamycom_2uM_4	4	DNM1L	O00429	DNM1L_HUMAN	0	DIELQIR	DIELQIR	3,728967862387492E-07	2	_DIELQIR_	487865,15625	94281,2890625	100618,0546875
D	OE480_FAIMS_LKJ1_Cap_20221008__rapamycom_2uM_4	4	DNM1L	O00429	DNM1L_HUMAN	0	DCLPELK	DCLPELK	7,393709844474139E-07	2	_DC[Carbamidomethyl (C)]LPELK_	715809	93842,984375	99752,484375
D	OE480_FAIMS_LKJ1_Cap_20221008__rapamycom_2uM_4	4	DNM1L	O00429	DNM1L_HUMAN	0	LYTDFDEIRQEIENETER	LYTDFDEIRQEIENETER	1,3816971221766741E-17	3	_LYTDFDEIRQEIENETER_	1063165,5	91636,78125	98098,90625
D	OE480_FAIMS_LKJ1_Cap_20221008__rapamycom_2uM_4	4	DNM1L	O00429	DNM1L_HUMAN	0	SKPIPIMPASPQK	SKPIPIMPASPQK	2,0847851265367266E-19	2	_SKPIPIMPASPQK_	344022,6875	55446,078125	58982,11328125
D	OE480_FAIMS_LKJ1_Cap_20221008__rapamycom_2uM_4	4	DNM1L	O00429	DNM1L_HUMAN	0	SKPIPIMPASPQK	SKPIPIMPASPQK	8,918883978671573E-15	3	_SKPIPIMPASPQK_	336026,28125	18992,15625	20203,046875
D	OE480_FAIMS_LKJ1_Cap_20221008__rapamycom_2uM_4	4	DNM1L	O00429	DNM1L_HUMAN	0	YIETSELCGGAR	YIETSELCGGAR	1,1845290078450692E-21	2	_YIETSELC[Carbamidomethyl (C)]GGAR_	229509,734375	65081,83984375	69303,0390625
D	OE480_FAIMS_LKJ1_Cap_20221008__rapamycom_2uM_4	4	DNM1L	O00429	DNM1L_HUMAN	0	RPLILQLVHVSQEDKR	RPLILQLVHVSQEDKR	8,799576779172082E-18	4	_RPLILQLVHVSQEDKR_	575528,875	56394,45703125	60173,0859375
D	OE480_FAIMS_LKJ1_Cap_20221008__rapamycom_2uM_4	4	DNM1L	O00429	DNM1L_HUMAN	0	TLESVDPLGGLNTIDILTAIR	TLESVDPLGGLNTIDILTAIR	1,902754072860851E-19	3	_TLESVDPLGGLNTIDILTAIR_	851324	53867,8046875	56130,77734375
D	OE480_FAIMS_LKJ1_Cap_20221008__rapamycom_2uM_4	4	DNM1L	O00429	DNM1L_HUMAN	0	NATGPRPALFVPEVSFELLVKR	NATGPRPALFVPEVSFELLVKR	2,8531558337196234E-19	4	_NATGPRPALFVPEVSFELLVKR_	854769,5625	52421,2578125	56031,75
D	OE480_FAIMS_LKJ1_Cap_20221008__rapamycom_2uM_4	4	DNM1L	O00429	DNM1L_HUMAN	0	NATGPRPALFVPEVSFELLVKR	NATGPRPALFVPEVSFELLVKR	1,0563230183993837E-06	5	_NATGPRPALFVPEVSFELLVKR_	5024,8505859375	425,10247802734375	454,3830871582031
D	OE480_FAIMS_LKJ1_Cap_20221008__rapamycom_2uM_4	4	DNM1L	O00429	DNM1L_HUMAN	0	LHDAIVEVVTCLLR	LHDAIVEVVTCLLR	2,2414594735034776E-16	3	_LHDAIVEVVTC[Carbamidomethyl (C)]LLR_	425136,6875	54815,7109375	58098,41796875
D	OE480_FAIMS_LKJ1_Cap_20221008__rapamycom_2uM_4	4	DNM1L	O00429	DNM1L_HUMAN	0	SQLDINNKK	SQLDINNKK	3,60922455423522E-14	2	_SQLDINNKK_	242976,546875	25006,416015625	26369,220703125
D	OE480_FAIMS_LKJ1_Cap_20221008__rapamycom_2uM_4	4	DNM1L	O00429	DNM1L_HUMAN	0	SYFLIVR	SYFLIVR	8,362344948835359E-18	2	_SYFLIVR_	182147,328125	41848,078125	44767,9765625
D	OE480_FAIMS_LKJ1_Cap_20221008__rapamycom_2uM_4	4	DNM1L	O00429	DNM1L_HUMAN	0	IFSPNVVNLTLVDLPGMTKVPVGDQPK	IFSPNVVNLTLVDLPGMTKVPVGDQPK	1,0766468810144009E-13	3	_IFSPNVVNLTLVDLPGMTKVPVGDQPK_	670985,9375	24694,892578125	26026,75390625
D	OE480_FAIMS_LKJ1_Cap_20221008__rapamycom_2uM_4	4	DNM1L	O00429	DNM1L_HUMAN	0	IFSPNVVNLTLVDLPGMTKVPVGDQPK	IFSPNVVNLTLVDLPGMTKVPVGDQPK	2,1320414324403298E-13	4	_IFSPNVVNLTLVDLPGMTKVPVGDQPK_	176093,484375	10754	11334,2041015625
D	OE480_FAIMS_LKJ1_Cap_20221008__rapamycom_2uM_4	4	DNM1L	O00429	DNM1L_HUMAN	0	SSLLDDLLTESEDMAQR	SSLLDDLLTESEDMAQR	4,218771691201751E-17	3	_SSLLDDLLTESEDMAQR_	695850,4375	33739,7890625	35524,1875
D	OE480_FAIMS_LKJ1_Cap_20221008__rapamycom_2uM_4	4	DNM1L	O00429	DNM1L_HUMAN	0	LLMHHIR	LLMHHIR	7,091228263307666E-13	2	_LLMHHIR_	97769,9609375	35368,39453125	37192,2578125
D	OE480_FAIMS_LKJ1_Cap_20221008__rapamycom_2uM_4	4	DNM1L	O00429	DNM1L_HUMAN	0	AVMHFLVNHVKDTLQSELVGQLYK	AVMHFLVNHVKDTLQSELVGQLYK	1,0264597590944194E-19	4	_AVMHFLVNHVKDTLQSELVGQLYK_	734553	27225,875	29136,861328125
D	OE480_FAIMS_LKJ1_Cap_20221008__rapamycom_2uM_4	4	DNM1L	O00429	DNM1L_HUMAN	0	AVMHFLVNHVKDTLQSELVGQLYK	AVMHFLVNHVKDTLQSELVGQLYK	1,6818930288745657E-09	3	_AVMHFLVNHVKDTLQSELVGQLYK_	278440,5	4910,244140625	5254,69482421875
D	OE480_FAIMS_LKJ1_Cap_20221008__rapamycom_2uM_4	4	DNM1L	O00429	DNM1L_HUMAN	0	AVMHFLVNHVKDTLQSELVGQLYK	AVMHFLVNHVKDTLQSELVGQLYK	1,7575945520692768E-06	5	_AVMHFLVNHVKDTLQSELVGQLYK_	10322,64453125	2046,3033447265625	2190,157470703125
D	OE480_FAIMS_LKJ1_Cap_20221008__rapamycom_2uM_4	4	DNM1L	O00429	DNM1L_HUMAN	0	FATEYCNTIEGTAK	FATEYCNTIEGTAK	4,629583031880333E-21	2	_FATEYC[Carbamidomethyl (C)]NTIEGTAK_	533745,5	32548,60546875	34660,109375
D	OE480_FAIMS_LKJ1_Cap_20221008__rapamycom_2uM_4	4	DNM1L	O00429	DNM1L_HUMAN	0	NKLYTDFDEIRQEIENETER	NKLYTDFDEIRQEIENETER	3,105193135846779E-15	3	_NKLYTDFDEIRQEIENETER_	188991,46875	28680,546875	30636,306640625
D	OE480_FAIMS_LKJ1_Cap_20221008__rapamycom_2uM_4	4	DNM1L	O00429	DNM1L_HUMAN	0	NKLYTDFDEIRQEIENETER	NKLYTDFDEIRQEIENETER	1,784967419372742E-13	4	_NKLYTDFDEIRQEIENETER_	28335,26171875	1334,206787109375	1425,16943359375
D	OE480_FAIMS_LKJ1_Cap_20221008__rapamycom_2uM_4	4	DNM1L	O00429	DNM1L_HUMAN	0	TTGEENGVEAEEWGK	TTGEENGVEAEEWGK	9,340881805805573E-23	2	_TTGEENGVEAEEWGK_	261379,34375	26055,732421875	27736,81640625
D	OE480_FAIMS_LKJ1_Cap_20221008__rapamycom_2uM_4	4	DNM1L	O00429	DNM1L_HUMAN	0	GVSPEPIHLK	GVSPEPIHLK	1,6527823580885951E-18	2	_GVSPEPIHLK_	262505,375	29107,427734375	30862,716796875
D	OE480_FAIMS_LKJ1_Cap_20221008__rapamycom_2uM_4	4	DNM1L	O00429	DNM1L_HUMAN	0	IFSPNVVNLTLVDLPGMTK	IFSPNVVNLTLVDLPGMTK	1,2438940016688013E-14	3	_IFSPNVVNLTLVDLPGMTK_	341226,53125	26991,826171875	28426,75
D	OE480_FAIMS_LKJ1_Cap_20221008__rapamycom_2uM_4	4	DNM1L	O00429	DNM1L_HUMAN	0	LDLMDAGTDAMDVLMGR	LDLMDAGTDAMDVLMGR	3,025599833973335E-15	3	_LDLMDAGTDAMDVLMGR_	220337,796875	22958,17578125	24039,125
D	OE480_FAIMS_LKJ1_Cap_20221008__rapamycom_2uM_4	4	DNM1L	O00429	DNM1L_HUMAN	0	TSKAEELLAEEK	TSKAEELLAEEK	3,929315587277591E-21	2	_TSKAEELLAEEK_	260288,125	25151,919921875	26671,240234375
D	OE480_FAIMS_LKJ1_Cap_20221008__rapamycom_2uM_4	4	DNM1L	O00429	DNM1L_HUMAN	0	AEELLAEEK	AEELLAEEK	3,4120767307858547E-06	2	_AEELLAEEK_	422846,3125	19585,982421875	20758,16796875
D	OE480_FAIMS_LKJ1_Cap_20221008__rapamycom_2uM_4	4	DNM1L	O00429	DNM1L_HUMAN	0	ICYIFHETFGR	ICYIFHETFGR	1,5295491590043997E-13	2	_IC[Carbamidomethyl (C)]YIFHETFGR_	77857,453125	18887,50390625	20185,3515625
D	OE480_FAIMS_LKJ1_Cap_20221008__rapamycom_2uM_4	4	DNM1L	O00429	DNM1L_HUMAN	0	SVTDSIRDEYAFLQK	SVTDSIRDEYAFLQK	7,908626085569037E-15	3	_SVTDSIRDEYAFLQK_	472548,625	14873,599609375	15929,71875
D	OE480_FAIMS_LKJ1_Cap_20221008__rapamycom_2uM_4	4	DNM1L	O00429	DNM1L_HUMAN	0	SVTDSIRDEYAFLQK	SVTDSIRDEYAFLQK	2,0778738841014764E-21	2	_SVTDSIRDEYAFLQK_	76027,328125	4153,6669921875	4448,51220703125
D	OE480_FAIMS_LKJ1_Cap_20221008__rapamycom_2uM_4	4	DNM1L	O00429	DNM1L_HUMAN	0	RPLILQLVHVSQEDKRK	RPLILQLVHVSQEDKRK	3,682677703860337E-17	4	_RPLILQLVHVSQEDKRK_	292893,125	17324,837890625	18451,146484375
D	OE480_FAIMS_LKJ1_Cap_20221008__rapamycom_2uM_4	4	DNM1L	O00429	DNM1L_HUMAN	0	SYFLIVRK	SYFLIVRK	1,0858887814173894E-17	2	_SYFLIVRK_	68415,6796875	15483,5185546875	16489,76171875
D	OE480_FAIMS_LKJ1_Cap_20221008__rapamycom_2uM_4	4	DNM1L	O00429	DNM1L_HUMAN	0	LQDVFNTVGADIIQLPQIVVVGTQSSGK	LQDVFNTVGADIIQLPQIVVVGTQSSGK	1,5560871360281696E-11	3	_LQDVFNTVGADIIQLPQIVVVGTQSSGK_	13698,6953125	6252,603515625	6487,46142578125
D	OE480_FAIMS_LKJ1_Cap_20221008__rapamycom_2uM_4	4	DNM1L	O00429	DNM1L_HUMAN	0	LQDVFNTVGADIIQLPQIVVVGTQSSGK	LQDVFNTVGADIIQLPQIVVVGTQSSGK	5,232083763227773E-15	4	_LQDVFNTVGADIIQLPQIVVVGTQSSGK_	102556,6328125	5101,2001953125	5292,33544921875
D	OE480_FAIMS_LKJ1_Cap_20221008__rapamycom_2uM_4	4	DNM1L	O00429	DNM1L_HUMAN	0	DCEVIER	DCEVIER	3,7065895251643207E-13	2	_DC[Carbamidomethyl (C)]EVIER_	44989,1328125	9644,2021484375	10219,7587890625
D	OE480_FAIMS_LKJ1_Cap_20221008__rapamycom_2uM_4	4	DNM1L	O00429	DNM1L_HUMAN	0	CVELVHEEMQR	CVELVHEEMQR	3,627177078928449E-25	2	_C[Carbamidomethyl (C)]VELVHEEMQR_	22776,2890625	7170,369140625	7600,82763671875
D	OE480_FAIMS_LKJ1_Cap_20221008__rapamycom_2uM_4	4	DNM1L	O00429	DNM1L_HUMAN	0	SATLLQLITK	SATLLQLITK	1,457721608818795E-15	2	_SATLLQLITK_	88329,984375	7290,18994140625	7784,94482421875
D	OE480_FAIMS_LKJ1_Cap_20221008__rapamycom_2uM_4	4	DNM1L	O00429	DNM1L_HUMAN	0	LHDAIVEVVTCLLRK	LHDAIVEVVTCLLRK	5,440705665488064E-20	3	_LHDAIVEVVTC[Carbamidomethyl (C)]LLRK_	87864,9765625	5796,71435546875	6210,5625
D	OE480_FAIMS_LKJ1_Cap_20221008__rapamycom_2uM_4	4	DNM1L	O00429	DNM1L_HUMAN	0	LHDAIVEVVTCLLRK	LHDAIVEVVTCLLRK	9,401061494212694E-09	4	_LHDAIVEVVTC[Carbamidomethyl (C)]LLRK_	10608,4482421875	1126,9853515625	1207,4921875
D	OE480_FAIMS_LKJ1_Cap_20221008__rapamycom_2uM_4	4	DNM1L	O00429	DNM1L_HUMAN	0	NATGPRPALFVPEVSFELLVK	NATGPRPALFVPEVSFELLVK	2,6607122689221494E-19	3	_NATGPRPALFVPEVSFELLVK_	109048,84375	6076,916015625	6412,88720703125
D	OE480_FAIMS_LKJ1_Cap_20221008__rapamycom_2uM_4	4	DNM1L	O00429	DNM1L_HUMAN	0	SSLLDDLLTESEDMAQRR	SSLLDDLLTESEDMAQRR	8,728453062434725E-24	3	_SSLLDDLLTESEDMAQRR_	11639,923828125	4115,921875	4366,73046875
D	OE480_FAIMS_LKJ1_Cap_20221008__rapamycom_2uM_4	4	DNM1L	O00429	DNM1L_HUMAN	0	IIQHCSNYSTQELLRFPK	IIQHCSNYSTQELLRFPK	2,977598515800702E-08	4	_IIQHC[Carbamidomethyl (C)]SNYSTQELLRFPK_	119039,3203125	2933,53076171875	3127,76220703125
D	OE480_FAIMS_LKJ1_Cap_20221008__rapamycom_2uM_4	4	DNM1L	O00429	DNM1L_HUMAN	0	IIQHCSNYSTQELLRFPK	IIQHCSNYSTQELLRFPK	1,1639547336800239E-06	3	_IIQHC[Carbamidomethyl (C)]SNYSTQELLRFPK_	44752,5703125	132,41824340820312	141,18792724609375
D	OE480_FAIMS_LKJ1_Cap_20221008__rapamycom_2uM_4	4	DNM1L	O00429	DNM1L_HUMAN	0	TTGEENGVEAEEWGKFLHTK	TTGEENGVEAEEWGKFLHTK	7,904685690785254E-13	4	_TTGEENGVEAEEWGKFLHTK_	83817,21875	2004,0206298828125	2139,30322265625
D	OE480_FAIMS_LKJ1_Cap_20221008__rapamycom_2uM_4	4	DNM1L	O00429	DNM1L_HUMAN	0	TTGEENGVEAEEWGKFLHTK	TTGEENGVEAEEWGKFLHTK	6,816024364070521E-14	3	_TTGEENGVEAEEWGKFLHTK_	55826,65625	1325,4530029296875	1414,8841552734375
D	OE480_FAIMS_LKJ1_Cap_20221008__rapamycom_2uM_4	4	DNM1L	O00429	DNM1L_HUMAN	0	INVLAAQYQSLLNSYGEPVDDKSATLLQLITK	INVLAAQYQSLLNSYGEPVDDKSATLLQLITK	1,0305435773542709E-15	4	_INVLAAQYQSLLNSYGEPVDDKSATLLQLITK_	243876,359375	2410,677490234375	2526,87744140625
D	OE480_FAIMS_LKJ1_Cap_20221008__rapamycom_2uM_4	4	DNM1L	O00429	DNM1L_HUMAN	0	ICYIFHETFGRTLESVDPLGGLNTIDILTAIR	ICYIFHETFGRTLESVDPLGGLNTIDILTAIR	3,175804980430191E-05	4	_IC[Carbamidomethyl (C)]YIFHETFGRTLESVDPLGGLNTIDILTAIR_	25845,376953125	2281,278076171875	2388,986083984375
D	OE480_FAIMS_LKJ1_Cap_20221008__rapamycom_2uM_4	4	DNM1L	O00429	DNM1L_HUMAN	0	SVTDSIRDEYAFLQKK	SVTDSIRDEYAFLQKK	9,666507030838986E-19	4	_SVTDSIRDEYAFLQKK_	81288,0625	2164,6982421875	2315,5048828125
D	OE480_FAIMS_LKJ1_Cap_20221008__rapamycom_2uM_4	4	DNM1L	O00429	DNM1L_HUMAN	0	LPVTNEMVHNLVAIELAYINTK	LPVTNEMVHNLVAIELAYINTK	4,903250094102864E-13	4	_LPVTNEMVHNLVAIELAYINTK_	10641,625	951,5166015625	997,8599243164062
D	OE480_FAIMS_LKJ1_Cap_20221008__rapamycom_2uM_4	4	DNM1L	O00429	DNM1L_HUMAN	0	TLAVITKLDLMDAGTDAMDVLMGR	TLAVITKLDLMDAGTDAMDVLMGR	2,759770889417454E-20	4	_TLAVITKLDLMDAGTDAMDVLMGR_	22766,857421875	1491,28857421875	1561,102783203125
D	OE480_FAIMS_LKJ1_Cap_20221008__rapamycom_2uM_4	4	DNM1L	O00429	DNM1L_HUMAN	0	KTTGEENGVEAEEWGK	KTTGEENGVEAEEWGK	3,572680394276366E-08	2	_KTTGEENGVEAEEWGK_	12843,8037109375	591,9160766601562	626,2594604492188
D	OE480_FAIMS_LKJ1_Cap_20221008__rapamycom_2uM_4	4	RTCA	O00442	RTCA_HUMAN	0	VSTALSCLLGLPLRVQK	VSTALSCLLGLPLRVQK	3,8035502714376185E-20	3	_VSTALSC[Carbamidomethyl (C)]LLGLPLRVQK_	569836,8125	41094,359375	44086,58984375
D	OE480_FAIMS_LKJ1_Cap_20221008__rapamycom_2uM_4	4	RTCA	O00442	RTCA_HUMAN	0	GVNADKVGIEAAEMLLANLR	GVNADKVGIEAAEMLLANLR	7,80699166998348E-19	3	_GVNADKVGIEAAEMLLANLR_	182732,46875	24207,4453125	25496,08203125
D	OE480_FAIMS_LKJ1_Cap_20221008__rapamycom_2uM_4	4	RTCA	O00442	RTCA_HUMAN	0	GVNADKVGIEAAEMLLANLR	GVNADKVGIEAAEMLLANLR	1,6289769321270564E-18	4	_GVNADKVGIEAAEMLLANLR_	11341,078125	979,10986328125	1031,2330322265625
D	OE480_FAIMS_LKJ1_Cap_20221008__rapamycom_2uM_4	4	RTCA	O00442	RTCA_HUMAN	0	AGPRVEVDGSIMEGGGQILR	AGPRVEVDGSIMEGGGQILR	9,866241944662467E-15	3	_[Acetyl (Protein N-term)]AGPRVEVDGSIMEGGGQILR_	98622,515625	19609,4140625	20954,892578125
D	OE480_FAIMS_LKJ1_Cap_20221008__rapamycom_2uM_4	4	RTCA	O00442	RTCA_HUMAN	0	HGGTVDEYLQDQLIVFMALANGVSR	HGGTVDEYLQDQLIVFMALANGVSR	1,3945680138008327E-18	3	_HGGTVDEYLQDQLIVFMALANGVSR_	78228,5703125	4499,9384765625	4620,52734375
D	OE480_FAIMS_LKJ1_Cap_20221008__rapamycom_2uM_4	4	RTCA	O00442	RTCA_HUMAN	0	AFVAGVLPFK	AFVAGVLPFK	8,83811753689827E-07	2	_AFVAGVLPFK_	14825,146484375	2975,574951171875	3181,756103515625
D	OE480_FAIMS_LKJ1_Cap_20221008__rapamycom_2uM_4	4	RTCA	O00442	RTCA_HUMAN	0	AFVAGVLPFKVAK	AFVAGVLPFKVAK	1,1047544948759657E-09	3	_AFVAGVLPFKVAK_	33500,41015625	3583,63916015625	3838,867431640625
D	OE480_FAIMS_LKJ1_Cap_20221008__rapamycom_2uM_4	4	RTCA	O00442	RTCA_HUMAN	0	VSTALSCLLGLPLRVQKIR	VSTALSCLLGLPLRVQKIR	5,98669354953168E-10	4	_VSTALSC[Carbamidomethyl (C)]LLGLPLRVQKIR_	12979,318359375	2189,112060546875	2344,598876953125
D	OE480_FAIMS_LKJ1_Cap_20221008__rapamycom_2uM_4	4	PIK3C2A	O00443	P3C2A_HUMAN	0	LVQLLGGVAEK	LVQLLGGVAEK	4,7918989766958515E-11	2	_LVQLLGGVAEK_	88028,8359375	87077,0703125	93000,265625
D	OE480_FAIMS_LKJ1_Cap_20221008__rapamycom_2uM_4	4	PIK3C2A	O00443	P3C2A_HUMAN	0	TADVTSLFGGEDTSR	TADVTSLFGGEDTSR	6,204505054875395E-19	2	_TADVTSLFGGEDTSR_	101881,875	14640,4267578125	15656,0849609375
D	OE480_FAIMS_LKJ1_Cap_20221008__rapamycom_2uM_4	4	PIK3C2A	O00443	P3C2A_HUMAN	0	VSLPLFDFKR	VSLPLFDFKR	1,700549965631754E-15	3	_VSLPLFDFKR_	59326,76171875	9609,2841796875	10265,47265625
D	OE480_FAIMS_LKJ1_Cap_20221008__rapamycom_2uM_4	4	PIK3C2A	O00443	P3C2A_HUMAN	0	LIESSLGSIATK	LIESSLGSIATK	1,6785489729465E-11	2	_LIESSLGSIATK_	88103,4765625	8801,2548828125	9399,0498046875
D	OE480_FAIMS_LKJ1_Cap_20221008__rapamycom_2uM_4	4	PIK3C2A	O00443	P3C2A_HUMAN	0	TNPGYLLSPVTAQR	TNPGYLLSPVTAQR	9,092268024262168E-18	2	_TNPGYLLSPVTAQR_	61544,35546875	7927,32763671875	8467,9638671875
D	OE480_FAIMS_LKJ1_Cap_20221008__rapamycom_2uM_4	4	PIK3C2A	O00443	P3C2A_HUMAN	0	LSIIFPLWK	LSIIFPLWK	5,595101193201977E-18	2	_LSIIFPLWK_	55621,8515625	7324,70654296875	7738,6015625
D	OE480_FAIMS_LKJ1_Cap_20221008__rapamycom_2uM_4	4	PIK3C2A	O00443	P3C2A_HUMAN	0	HPVEELLDSYHNQVELALQIENQHR	HPVEELLDSYHNQVELALQIENQHR	4,617843143585893E-14	4	_HPVEELLDSYHNQVELALQIENQHR_	60518,6171875	6226,734375	6650,740234375
D	OE480_FAIMS_LKJ1_Cap_20221008__rapamycom_2uM_4	4	PIK3C2A	O00443	P3C2A_HUMAN	0	GMVELVPASDTLR	GMVELVPASDTLR	3,0148930040349677E-18	2	_GMVELVPASDTLR_	22436,30859375	6833,9521484375	7279,134765625
D	OE480_FAIMS_LKJ1_Cap_20221008__rapamycom_2uM_4	4	PIK3C2A	O00443	P3C2A_HUMAN	0	VSNLQVSPK	VSNLQVSPK	3,4437198599632903E-15	2	_VSNLQVSPK_	52701,05859375	5002,98876953125	5293,85400390625
D	OE480_FAIMS_LKJ1_Cap_20221008__rapamycom_2uM_4	4	PIK3C2A	O00443	P3C2A_HUMAN	0	NPTFNEMLVYSGYSK	NPTFNEMLVYSGYSK	5,65773010509893E-06	2	_NPTFNEMLVYSGYSK_	19145,486328125	2980,238525390625	3181,20849609375
D	OE480_FAIMS_LKJ1_Cap_20221008__rapamycom_2uM_4	4	PIK3C2A	O00443	P3C2A_HUMAN	0	SADAGSFSPTPGQIGGAVK	SADAGSFSPTPGQIGGAVK	9,032742547149158E-17	2	_SADAGSFSPTPGQIGGAVK_	24396,19140625	3758,79248046875	4006,455810546875
D	OE480_FAIMS_LKJ1_Cap_20221008__rapamycom_2uM_4	4	PIK3C2A	O00443	P3C2A_HUMAN	0	TAEDDETPVDLNK	TAEDDETPVDLNK	2,949355526810028E-23	2	_TAEDDETPVDLNK_	28079,453125	3690,10986328125	3923,767822265625
D	OE480_FAIMS_LKJ1_Cap_20221008__rapamycom_2uM_4	4	PIK3C2A	O00443	P3C2A_HUMAN	0	TDLEITDSK	TDLEITDSK	3,146010934391886E-07	2	_TDLEITDSK_	29314,59375	1641,0059814453125	1739,6986083984375
D	OE480_FAIMS_LKJ1_Cap_20221008__rapamycom_2uM_4	4	PIK3C2A	O00443	P3C2A_HUMAN	0	FLGHAQMFGSFK	FLGHAQMFGSFK	7,16697218935987E-12	3	_FLGHAQMFGSFK_	38955,88671875	1097,2430419921875	1170,8070068359375
D	OE480_FAIMS_LKJ1_Cap_20221008__rapamycom_2uM_4	4	PIK3C2A	O00443	P3C2A_HUMAN	0	AQISSNSGFKECPSSHPEPTR	AQISSNSGFKECPSSHPEPTR	1,9445033964526113E-22	3	_[Acetyl (Protein N-term)]AQISSNSGFKEC[Carbamidomethyl (C)]PSSHPEPTR_	9622,1044921875	832,5545043945312	886,5092163085938
D	OE480_FAIMS_LKJ1_Cap_20221008__rapamycom_2uM_4	4	IFRD1	O00458	IFRD1_HUMAN	0	MTLTDSIER	MTLTDSIER	4,632332179538605E-07	2	_MTLTDSIER_	135065,109375	22235,27734375	23681,142578125
D	OE480_FAIMS_LKJ1_Cap_20221008__rapamycom_2uM_4	4	IFRD1	O00458	IFRD1_HUMAN	0	MLYEFILER	MLYEFILER	1,7002181019616105E-11	2	_MLYEFILER_	105818,03125	18932,79296875	20296,03125
D	OE480_FAIMS_LKJ1_Cap_20221008__rapamycom_2uM_4	4	IFRD1	O00458	IFRD1_HUMAN	0	IICDGSASMQAR	IICDGSASMQAR	3,493317742125489E-16	2	_IIC[Carbamidomethyl (C)]DGSASMQAR_	83734,421875	16918,146484375	17899,73828125
D	OE480_FAIMS_LKJ1_Cap_20221008__rapamycom_2uM_4	4	IFRD1	O00458	IFRD1_HUMAN	0	GLIDLTLDK	GLIDLTLDK	5,388546650682006E-17	2	_GLIDLTLDK_	209495,234375	11108,443359375	11906,302734375
D	OE480_FAIMS_LKJ1_Cap_20221008__rapamycom_2uM_4	4	IFRD1	O00458	IFRD1_HUMAN	0	MYIDCWVK	MYIDCWVK	4,5187166721457596E-20	2	_MYIDC[Carbamidomethyl (C)]WVK_	59750,921875	8039,873046875	8608,7939453125
D	OE480_FAIMS_LKJ1_Cap_20221008__rapamycom_2uM_4	4	IFRD1	O00458	IFRD1_HUMAN	0	MLYEFILERR	MLYEFILERR	7,32110111034971E-18	3	_MLYEFILERR_	87639,0625	9966,0732421875	10653,3154296875
D	OE480_FAIMS_LKJ1_Cap_20221008__rapamycom_2uM_4	4	IFRD1	O00458	IFRD1_HUMAN	0	GIESDFFYEDMESLTQMLR	GIESDFFYEDMESLTQMLR	7,3164182726363205E-22	3	_GIESDFFYEDMESLTQMLR_	145173,46875	7811,11083984375	7945,55126953125
D	OE480_FAIMS_LKJ1_Cap_20221008__rapamycom_2uM_4	4	IFRD1	O00458	IFRD1_HUMAN	0	GSSAGGGGSGAAAATAATAGGQHR	GSSAGGGGSGAAAATAATAGGQHR	3,93100297399899E-21	3	_GSSAGGGGSGAAAATAATAGGQHR_	49514,0546875	7057,62890625	7423,0693359375
D	OE480_FAIMS_LKJ1_Cap_20221008__rapamycom_2uM_4	4	IFRD1	O00458	IFRD1_HUMAN	0	AAAALASVLCIQLGPGIESEEILK	AAAALASVLCIQLGPGIESEEILK	1,072327700937379E-14	3	_AAAALASVLC[Carbamidomethyl (C)]IQLGPGIESEEILK_	43903,9453125	6699,6875	7055,5576171875
D	OE480_FAIMS_LKJ1_Cap_20221008__rapamycom_2uM_4	4	IFRD1	O00458	IFRD1_HUMAN	0	NVFELGPPVMLDAATLK	NVFELGPPVMLDAATLK	9,122080285950058E-22	3	_NVFELGPPVMLDAATLK_	67057,3515625	3352,66259765625	3553,774169921875
D	OE480_FAIMS_LKJ1_Cap_20221008__rapamycom_2uM_4	4	IFRD1	O00458	IFRD1_HUMAN	0	LPSLLSCDDVNMR	LPSLLSCDDVNMR	5,5874743187010055E-08	2	_LPSLLSC[Carbamidomethyl (C)]DDVNMR_	16879,80078125	1334,40087890625	1428,514892578125
D	OE480_FAIMS_LKJ1_Cap_20221008__rapamycom_2uM_4	4	IFRD1	O00458	IFRD1_HUMAN	0	RMTLTDSIER	RMTLTDSIER	1,142764411706413E-07	2	_RMTLTDSIER_	15159,3447265625	2115,678466796875	2242,617431640625
D	OE480_FAIMS_LKJ1_Cap_20221008__rapamycom_2uM_4	4	IFRD1	O00458	IFRD1_HUMAN	0	KIICDGSASMQAR	KIICDGSASMQAR	9,726259454104726E-27	2	_KIIC[Carbamidomethyl (C)]DGSASMQAR_	11916,251953125	1818,12451171875	1924,53466796875
D	OE480_FAIMS_LKJ1_Cap_20221008__rapamycom_2uM_4	4	IFRD1	O00458	IFRD1_HUMAN	0	IAAGESLALLFELAR	IAAGESLALLFELAR	6,601000704038693E-08	3	_IAAGESLALLFELAR_	12002,26953125	1051,4398193359375	1102,472412109375
D	OE480_FAIMS_LKJ1_Cap_20221008__rapamycom_2uM_4	4	IFRD1	O00458	IFRD1_HUMAN	0	MYIDCWVKK	MYIDCWVKK	1,0425123870052836E-09	3	_MYIDC[Carbamidomethyl (C)]WVKK_	21560,603515625	995,7921752929688	1064,2916259765625
D	OE480_FAIMS_LKJ1_Cap_20221008__rapamycom_2uM_4	4	PIK3R2	O00459	P85B_HUMAN	0	GCYACSVVVDGDTK	GCYACSVVVDGDTK	3,3218098312584656E-17	2	_GC[Carbamidomethyl (C)]YAC[Carbamidomethyl (C)]SVVVDGDTK_	8461,541015625	789,7781372070312	841,4785766601562
D	OE480_FAIMS_LKJ1_Cap_20221008__rapamycom_2uM_4	4	GOLIM4	O00461	GOLI4_HUMAN	0	LAVQQVEEAQQLR	LAVQQVEEAQQLR	4,673094257795728E-20	2	_LAVQQVEEAQQLR_	31193,533203125	9032,880859375	9659,84765625
D	OE480_FAIMS_LKJ1_Cap_20221008__rapamycom_2uM_4	4	GOLIM4	O00461	GOLI4_HUMAN	0	NLLSEHEQLVVTLEDHK	NLLSEHEQLVVTLEDHK	1,2395233816633832E-06	3	_NLLSEHEQLVVTLEDHK_	24142,53125	2150,366943359375	2300,633056640625
D	OE480_FAIMS_LKJ1_Cap_20221008__rapamycom_2uM_4	4	GOLIM4	O00461	GOLI4_HUMAN	0	FQSPYEEQLEQQR	FQSPYEEQLEQQR	1,7961469005389088E-07	2	_FQSPYEEQLEQQR_	10531,982421875	964,2032470703125	1028,3602294921875
D	OE480_FAIMS_LKJ1_Cap_20221008__rapamycom_2uM_4	4	AGRN	O00468	AGRIN_HUMAN	0	SIESTLDDLFR	SIESTLDDLFR	6,713450719832873E-24	2	_SIESTLDDLFR_	64054,7421875	7948,2099609375	8494,7568359375
D	OE480_FAIMS_LKJ1_Cap_20221008__rapamycom_2uM_4	4	AGRN	O00468	AGRIN_HUMAN	0	VCGSDGVTYGNECQLK	VCGSDGVTYGNECQLK	5,891195224340216E-07	2	_VC[Carbamidomethyl (C)]GSDGVTYGNEC[Carbamidomethyl (C)]QLK_	5568,22705078125	847,1304321289062	900,7564697265625
D	OE480_FAIMS_LKJ1_Cap_20221008__rapamycom_2uM_4	4	AGRN	O00468	AGRIN_HUMAN	0	EAACLQQTQIEEAR	EAACLQQTQIEEAR	2,150819182669212E-15	2	_EAAC[Carbamidomethyl (C)]LQQTQIEEAR_	4907,89599609375	729,7652587890625	776,8832397460938
D	OE480_FAIMS_LKJ1_Cap_20221008__rapamycom_2uM_4	4	PLOD2	O00469	PLOD2_HUMAN	0	IVGPEENLSQAEAR	IVGPEENLSQAEAR	4,3036574962200894E-18	2	_IVGPEENLSQAEAR_	1050616,875	148432,09375	157953,171875
D	OE480_FAIMS_LKJ1_Cap_20221008__rapamycom_2uM_4	4	PLOD2	O00469	PLOD2_HUMAN	0	SEDYVDIVQGNR	SEDYVDIVQGNR	1,0328436447232312E-17	2	_SEDYVDIVQGNR_	253560,375	121179,359375	129504,765625
D	OE480_FAIMS_LKJ1_Cap_20221008__rapamycom_2uM_4	4	PLOD2	O00469	PLOD2_HUMAN	0	DKLDPDMALCR	DKLDPDMALCR	1,4161196243492044E-22	2	_DKLDPDMALC[Carbamidomethyl (C)]R_	323459,5	91202,8203125	97140,546875
D	OE480_FAIMS_LKJ1_Cap_20221008__rapamycom_2uM_4	4	PLOD2	O00469	PLOD2_HUMAN	0	DKLDPDMALCR	DKLDPDMALCR	5,038307689904668E-13	3	_DKLDPDMALC[Carbamidomethyl (C)]R_	140426,25	21818,619140625	23239,142578125
D	OE480_FAIMS_LKJ1_Cap_20221008__rapamycom_2uM_4	4	PLOD2	O00469	PLOD2_HUMAN	0	LADKYPVVHIGKR	LADKYPVVHIGKR	1,7005952036592048E-11	3	_LADKYPVVHIGKR_	35746,171875	68384,25	72344,8046875
D	OE480_FAIMS_LKJ1_Cap_20221008__rapamycom_2uM_4	4	PLOD2	O00469	PLOD2_HUMAN	0	VLGQGEEWR	VLGQGEEWR	7,597123362710732E-17	2	_VLGQGEEWR_	272559,15625	54512,859375	57928,703125
D	OE480_FAIMS_LKJ1_Cap_20221008__rapamycom_2uM_4	4	PLOD2	O00469	PLOD2_HUMAN	0	ANHKVVFAADGILWPDKR	ANHKVVFAADGILWPDKR	7,414007966673883E-17	4	_ANHKVVFAADGILWPDKR_	477655,0625	23340,189453125	24890,216796875
D	OE480_FAIMS_LKJ1_Cap_20221008__rapamycom_2uM_4	4	PLOD2	O00469	PLOD2_HUMAN	0	ANHKVVFAADGILWPDKR	ANHKVVFAADGILWPDKR	7,310791600903819E-26	3	_ANHKVVFAADGILWPDKR_	125728,7890625	22276,416015625	23755,205078125
D	OE480_FAIMS_LKJ1_Cap_20221008__rapamycom_2uM_4	4	PLOD2	O00469	PLOD2_HUMAN	0	IIAPLVTR	IIAPLVTR	4,69455318534314E-10	2	_IIAPLVTR_	50868,4296875	51515,07421875	54852,390625
D	OE480_FAIMS_LKJ1_Cap_20221008__rapamycom_2uM_4	4	PLOD2	O00469	PLOD2_HUMAN	0	QVDLENVWLHFIR	QVDLENVWLHFIR	4,1917900143514406E-19	3	_QVDLENVWLHFIR_	451822,6875	43658,41015625	46516,09375
D	OE480_FAIMS_LKJ1_Cap_20221008__rapamycom_2uM_4	4	PLOD2	O00469	PLOD2_HUMAN	0	ILIEQNR	ILIEQNR	6,759753047988986E-16	2	_ILIEQNR_	159904,5	46091,953125	48844,62890625
D	OE480_FAIMS_LKJ1_Cap_20221008__rapamycom_2uM_4	4	PLOD2	O00469	PLOD2_HUMAN	0	GGDGINSIGGGQK	GGDGINSIGGGQK	8,491232979735E-19	2	_GGDGINSIGGGQK_	200582,671875	34833,3515625	36896,77734375
D	OE480_FAIMS_LKJ1_Cap_20221008__rapamycom_2uM_4	4	PLOD2	O00469	PLOD2_HUMAN	0	IFTENIVEQPCPDVFWFPIFSEK	IFTENIVEQPCPDVFWFPIFSEK	7,22816122855673E-19	3	_IFTENIVEQPC[Carbamidomethyl (C)]PDVFWFPIFSEK_	489964,65625	30148,244140625	31035,48046875
D	OE480_FAIMS_LKJ1_Cap_20221008__rapamycom_2uM_4	4	PLOD2	O00469	PLOD2_HUMAN	0	VYIDPLKR	VYIDPLKR	3,661710198351299E-14	2	_VYIDPLKR_	134672,453125	29211,49609375	31042,9140625
D	OE480_FAIMS_LKJ1_Cap_20221008__rapamycom_2uM_4	4	PLOD2	O00469	PLOD2_HUMAN	0	GFALLNFVVK	GFALLNFVVK	1,5707088017438856E-15	2	_GFALLNFVVK_	331087,6875	28947,509765625	30976,53515625
D	OE480_FAIMS_LKJ1_Cap_20221008__rapamycom_2uM_4	4	PLOD2	O00469	PLOD2_HUMAN	0	FLDILLTLDYPKEALK	FLDILLTLDYPKEALK	5,05576381760264E-19	3	_FLDILLTLDYPKEALK_	384493,3125	26091,38671875	27488,13671875
D	OE480_FAIMS_LKJ1_Cap_20221008__rapamycom_2uM_4	4	PLOD2	O00469	PLOD2_HUMAN	0	IFQTLNGAVDEVVLKFENGKAR	IFQTLNGAVDEVVLKFENGKAR	1,5712229528283278E-20	4	_IFQTLNGAVDEVVLKFENGKAR_	477149,9375	23029,775390625	24706,37890625
D	OE480_FAIMS_LKJ1_Cap_20221008__rapamycom_2uM_4	4	PLOD2	O00469	PLOD2_HUMAN	0	HGKLWSNFWGALSPDGYYAR	HGKLWSNFWGALSPDGYYAR	8,630422619087082E-20	4	_HGKLWSNFWGALSPDGYYAR_	153041,71875	10616,4296875	11393,650390625
D	OE480_FAIMS_LKJ1_Cap_20221008__rapamycom_2uM_4	4	PLOD2	O00469	PLOD2_HUMAN	0	HGKLWSNFWGALSPDGYYAR	HGKLWSNFWGALSPDGYYAR	1,6634121878390688E-11	3	_HGKLWSNFWGALSPDGYYAR_	90320,203125	7595,2685546875	8152,2509765625
D	OE480_FAIMS_LKJ1_Cap_20221008__rapamycom_2uM_4	4	PLOD2	O00469	PLOD2_HUMAN	0	VLGQGEEWRGGDGINSIGGGQKVR	VLGQGEEWRGGDGINSIGGGQKVR	1,793185600130728E-14	3	_VLGQGEEWRGGDGINSIGGGQKVR_	44768,09375	7483,75341796875	7978,1708984375
D	OE480_FAIMS_LKJ1_Cap_20221008__rapamycom_2uM_4	4	PLOD2	O00469	PLOD2_HUMAN	0	VLGQGEEWRGGDGINSIGGGQKVR	VLGQGEEWRGGDGINSIGGGQKVR	1,190497611299429E-19	4	_VLGQGEEWRGGDGINSIGGGQKVR_	150881	8326,4990234375	8876,4404296875
D	OE480_FAIMS_LKJ1_Cap_20221008__rapamycom_2uM_4	4	PLOD2	O00469	PLOD2_HUMAN	0	IVQQWNLQDNDDDQLFYTKVYIDPLKR	IVQQWNLQDNDDDQLFYTKVYIDPLKR	7,554215291844875E-23	4	_IVQQWNLQDNDDDQLFYTKVYIDPLKR_	382095,375	16482,669921875	17707,15234375
D	OE480_FAIMS_LKJ1_Cap_20221008__rapamycom_2uM_4	4	PLOD2	O00469	PLOD2_HUMAN	0	VVFAADGILWPDKR	VVFAADGILWPDKR	1,2510563527068542E-23	3	_VVFAADGILWPDKR_	139930,359375	12007,12109375	12833,5380859375
D	OE480_FAIMS_LKJ1_Cap_20221008__rapamycom_2uM_4	4	PLOD2	O00469	PLOD2_HUMAN	0	LWSNFWGALSPDGYYAR	LWSNFWGALSPDGYYAR	1,6774923183926874E-23	3	_LWSNFWGALSPDGYYAR_	47876,5234375	9419,5224609375	9982,505859375
D	OE480_FAIMS_LKJ1_Cap_20221008__rapamycom_2uM_4	4	PLOD2	O00469	PLOD2_HUMAN	0	VGVWNVPYMANVYLIK	VGVWNVPYMANVYLIK	2,674658997361927E-10	3	_VGVWNVPYMANVYLIK_	271880,4375	9056,3564453125	9553,34765625
D	OE480_FAIMS_LKJ1_Cap_20221008__rapamycom_2uM_4	4	PLOD2	O00469	PLOD2_HUMAN	0	IFQTLNGAVDEVVLKFENGK	IFQTLNGAVDEVVLKFENGK	1,894617805024023E-20	3	_IFQTLNGAVDEVVLKFENGK_	303297,4375	8669,3115234375	9264,609375
D	OE480_FAIMS_LKJ1_Cap_20221008__rapamycom_2uM_4	4	PLOD2	O00469	PLOD2_HUMAN	0	ACDELVEEMEHYGK	ACDELVEEMEHYGK	1,4396610449098168E-15	3	_AC[Carbamidomethyl (C)]DELVEEMEHYGK_	200758,375	7720,23779296875	8232,640625
D	OE480_FAIMS_LKJ1_Cap_20221008__rapamycom_2uM_4	4	PLOD2	O00469	PLOD2_HUMAN	0	GGDGINSIGGGQKVR	GGDGINSIGGGQKVR	1,902747826273162E-21	2	_GGDGINSIGGGQKVR_	16079,37890625	3690,9365234375	3902,609619140625
D	OE480_FAIMS_LKJ1_Cap_20221008__rapamycom_2uM_4	4	PLOD2	O00469	PLOD2_HUMAN	0	GGDGINSIGGGQKVR	GGDGINSIGGGQKVR	1,1340176044853695E-13	3	_GGDGINSIGGGQKVR_	28425,896484375	2600,22705078125	2749,357666015625
D	OE480_FAIMS_LKJ1_Cap_20221008__rapamycom_2uM_4	4	PLOD2	O00469	PLOD2_HUMAN	0	ILIEQNRK	ILIEQNRK	9,18487167780943E-15	2	_ILIEQNRK_	29462,548828125	4920,94775390625	5172,90087890625
D	OE480_FAIMS_LKJ1_Cap_20221008__rapamycom_2uM_4	4	PLOD2	O00469	PLOD2_HUMAN	0	VFAGYYTK	VFAGYYTK	4,666902738600477E-06	2	_VFAGYYTK_	61657,2109375	4976,64501953125	5275,52001953125
D	OE480_FAIMS_LKJ1_Cap_20221008__rapamycom_2uM_4	4	PLOD2	O00469	PLOD2_HUMAN	0	SLRPHHDASTFTINIALNNVGEDFQGGGCKFLR	SLRPHHDASTFTINIALNNVGEDFQGGGCKFLR	6,744980865120007E-15	5	_SLRPHHDASTFTINIALNNVGEDFQGGGC[Carbamidomethyl (C)]KFLR_	42282,7578125	4743,2607421875	5068,83740234375
D	OE480_FAIMS_LKJ1_Cap_20221008__rapamycom_2uM_4	4	PLOD2	O00469	PLOD2_HUMAN	0	IVQQWNLQDNDDDQLFYTK	IVQQWNLQDNDDDQLFYTK	2,3866137906821536E-11	3	_IVQQWNLQDNDDDQLFYTK_	132241,75	3953,137451171875	4220,8193359375
D	OE480_FAIMS_LKJ1_Cap_20221008__rapamycom_2uM_4	4	PLOD2	O00469	PLOD2_HUMAN	0	ISGGYENVPTDDIHMK	ISGGYENVPTDDIHMK	9,660825450858572E-18	3	_ISGGYENVPTDDIHMK_	80145,515625	3789,18701171875	4037,618408203125
D	OE480_FAIMS_LKJ1_Cap_20221008__rapamycom_2uM_4	4	PLOD2	O00469	PLOD2_HUMAN	0	SLRPHHDASTFTINIALNNVGEDFQGGGCK	SLRPHHDASTFTINIALNNVGEDFQGGGCK	6,927327365703668E-23	5	_SLRPHHDASTFTINIALNNVGEDFQGGGC[Carbamidomethyl (C)]K_	93779,1875	3677,14404296875	3929,28271484375
D	OE480_FAIMS_LKJ1_Cap_20221008__rapamycom_2uM_4	4	PLOD2	O00469	PLOD2_HUMAN	0	AKNTFYETLPVAINGNGPTK	AKNTFYETLPVAINGNGPTK	6,064169395983717E-10	3	_AKNTFYETLPVAINGNGPTK_	36030,84765625	4558,20166015625	4880,65966796875
D	OE480_FAIMS_LKJ1_Cap_20221008__rapamycom_2uM_4	4	PLOD2	O00469	PLOD2_HUMAN	0	EMGVFMYISNRHEFGR	EMGVFMYISNRHEFGR	9,836426788075723E-18	4	_EMGVFMYISNRHEFGR_	31816,15234375	2884,40625	3071,6708984375
D	OE480_FAIMS_LKJ1_Cap_20221008__rapamycom_2uM_4	4	PLOD2	O00469	PLOD2_HUMAN	0	NMGMDFCR	NMGMDFCR	2,03792429485837E-07	2	_NMGMDFC[Carbamidomethyl (C)]R_	14139,2666015625	2539,50634765625	2705,038330078125
D	OE480_FAIMS_LKJ1_Cap_20221008__rapamycom_2uM_4	4	PLOD2	O00469	PLOD2_HUMAN	0	LTHLHEGLPVK	LTHLHEGLPVK	6,89521290644474E-10	3	_LTHLHEGLPVK_	56893,12109375	2313,59765625	2450,838134765625
D	OE480_FAIMS_LKJ1_Cap_20221008__rapamycom_2uM_4	4	PLOD2	O00469	PLOD2_HUMAN	0	YNCSIESPR	YNCSIESPR	3,7732711567103846E-08	2	_YNC[Carbamidomethyl (C)]SIESPR_	19802,76171875	2484,533447265625	2630,734619140625
D	OE480_FAIMS_LKJ1_Cap_20221008__rapamycom_2uM_4	4	PLOD2	O00469	PLOD2_HUMAN	0	VGVWNVPYMANVYLIKGK	VGVWNVPYMANVYLIKGK	6,893057447886051E-16	3	_VGVWNVPYMANVYLIKGK_	82520,296875	2211,812744140625	2370,8291015625
D	OE480_FAIMS_LKJ1_Cap_20221008__rapamycom_2uM_4	4	PLOD2	O00469	PLOD2_HUMAN	0	ACDELVEEMEHYGKWSGGKHHDSR	ACDELVEEMEHYGKWSGGKHHDSR	1,7247391436267421E-06	5	_AC[Carbamidomethyl (C)]DELVEEMEHYGKWSGGKHHDSR_	87943,7734375	970,8240356445312	1036,0091552734375
D	OE480_FAIMS_LKJ1_Cap_20221008__rapamycom_2uM_4	4	PLOD2	O00469	PLOD2_HUMAN	0	ACDELVEEMEHYGKWSGGKHHDSR	ACDELVEEMEHYGKWSGGKHHDSR	2,229747306460054E-11	4	_AC[Carbamidomethyl (C)]DELVEEMEHYGKWSGGKHHDSR_	34313,8984375	663,8385009765625	708,4257202148438
D	OE480_FAIMS_LKJ1_Cap_20221008__rapamycom_2uM_4	4	PLOD2	O00469	PLOD2_HUMAN	0	VFFDKAKHEIK	VFFDKAKHEIK	7,39279539284996E-18	3	_VFFDKAKHEIK_	47160,890625	1353,0565185546875	1432,80126953125
D	OE480_FAIMS_LKJ1_Cap_20221008__rapamycom_2uM_4	4	PLOD2	O00469	PLOD2_HUMAN	0	VFFDKAKHEIK	VFFDKAKHEIK	2,7388047463913263E-06	2	_VFFDKAKHEIK_	13566,7109375	138,90553283691406	147,0902099609375
D	OE480_FAIMS_LKJ1_Cap_20221008__rapamycom_2uM_4	4	PLOD2	O00469	PLOD2_HUMAN	0	YINRDYSK	YINRDYSK	2,4055091025755984E-14	2	_YINRDYSK_	11842,830078125	1567,0704345703125	1627,7113037109375
D	OE480_FAIMS_LKJ1_Cap_20221008__rapamycom_2uM_4	4	PLOD2	O00469	PLOD2_HUMAN	0	TLRSEMNER	TLRSEMNER	9,78457441510227E-19	2	_TLRSEMNER_	62581,6875	667,0118408203125	702,9364013671875
D	OE480_FAIMS_LKJ1_Cap_20221008__rapamycom_2uM_4	4	PLOD2	O00469	PLOD2_HUMAN	0	WSGGKHHDSR	WSGGKHHDSR	0,000591536084022908	2	_WSGGKHHDSR_	4562,44140625	429,7644348144531	446,17510986328125
D	OE480_FAIMS_LKJ1_Cap_20221008__rapamycom_2uM_4	4	MEIS1	O00470	MEIS1_HUMAN	0	IVQPMIDQSNR	IVQPMIDQSNR	6,117992125409786E-16	2	_IVQPMIDQSNR_	165847,25	38520,58984375	40938,703125
D	OE480_FAIMS_LKJ1_Cap_20221008__rapamycom_2uM_4	4	MEIS1	O00470	MEIS1_HUMAN	0	AEKPLFSSNPELDNLMIQAIQVLR	AEKPLFSSNPELDNLMIQAIQVLR	3,795655654821937E-16	3	_AEKPLFSSNPELDNLMIQAIQVLR_	224720,265625	29948,7890625	31252,3984375
D	OE480_FAIMS_LKJ1_Cap_20221008__rapamycom_2uM_4	4	MEIS1	O00470	MEIS1_HUMAN	0	AEKPLFSSNPELDNLMIQAIQVLR	AEKPLFSSNPELDNLMIQAIQVLR	4,585643351771056E-12	4	_AEKPLFSSNPELDNLMIQAIQVLR_	60082,25	4612,6123046875	4813,7119140625
D	OE480_FAIMS_LKJ1_Cap_20221008__rapamycom_2uM_4	4	MEIS1	O00470	MEIS1_HUMAN	0	YDDLPHYGGMDGVGIPSTMYGDPHAAR	YDDLPHYGGMDGVGIPSTMYGDPHAAR	2,5175627815031457E-08	4	_YDDLPHYGGMDGVGIPSTMYGDPHAAR_	223843,78125	15227,8349609375	16260,916015625
D	OE480_FAIMS_LKJ1_Cap_20221008__rapamycom_2uM_4	4	MEIS1	O00470	MEIS1_HUMAN	0	MPIDLVIDDR	MPIDLVIDDR	2,3482297927788895E-06	2	_MPIDLVIDDR_	85955,5078125	11393,373046875	12154,490234375
D	OE480_FAIMS_LKJ1_Cap_20221008__rapamycom_2uM_4	4	MEIS1	O00470	MEIS1_HUMAN	0	SANLTDQPSWNR	SANLTDQPSWNR	1,91889094767632E-12	2	_SANLTDQPSWNR_	59502,1328125	8072,05078125	8605,5869140625
D	OE480_FAIMS_LKJ1_Cap_20221008__rapamycom_2uM_4	4	MEIS1	O00470	MEIS1_HUMAN	0	GKMPIDLVIDDR	GKMPIDLVIDDR	2,9018863923662955E-21	3	_GKMPIDLVIDDR_	29172,03125	2561,1513671875	2738,881591796875
D	OE480_FAIMS_LKJ1_Cap_20221008__rapamycom_2uM_4	4	MEIS1	O00470	MEIS1_HUMAN	0	AWLFQHLTHPYPSEEQKK	AWLFQHLTHPYPSEEQKK	2,480146297032838E-06	4	_AWLFQHLTHPYPSEEQKK_	149489,671875	1108,6285400390625	1182,385986328125
D	OE480_FAIMS_LKJ1_Cap_20221008__rapamycom_2uM_4	4	MEIS1	O00470	MEIS1_HUMAN	0	DKDAIYGHPLFPLLALIFEK	DKDAIYGHPLFPLLALIFEK	2,988753457331392E-18	4	_DKDAIYGHPLFPLLALIFEK_	44303,203125	1710,67529296875	1752,8399658203125
D	OE480_FAIMS_LKJ1_Cap_20221008__rapamycom_2uM_4	4	MEIS1	O00470	MEIS1_HUMAN	0	VHELCDNFCHR	VHELCDNFCHR	2,2070863313920264E-12	2	_VHELC[Carbamidomethyl (C)]DNFC[Carbamidomethyl (C)]HR_	4297,36962890625	1276,390380859375	1350,81640625
D	OE480_FAIMS_LKJ1_Cap_20221008__rapamycom_2uM_4	4	EXOC5	O00471	EXOC5_HUMAN	0	LHLIAQELPFDRFSEVK	LHLIAQELPFDRFSEVK	1,7641316367251812E-16	3	_LHLIAQELPFDRFSEVK_	214786,828125	18844,0859375	20145,4765625
D	OE480_FAIMS_LKJ1_Cap_20221008__rapamycom_2uM_4	4	EXOC5	O00471	EXOC5_HUMAN	0	LHLIAQELPFDRFSEVK	LHLIAQELPFDRFSEVK	6,846551271181472E-20	4	_LHLIAQELPFDRFSEVK_	174125,0625	11344,513671875	12127,833984375
D	OE480_FAIMS_LKJ1_Cap_20221008__rapamycom_2uM_4	4	EXOC5	O00471	EXOC5_HUMAN	0	LHLIAQELPFDR	LHLIAQELPFDR	1,0260196018881461E-07	3	_LHLIAQELPFDR_	56364,046875	11096,0634765625	11876,498046875
D	OE480_FAIMS_LKJ1_Cap_20221008__rapamycom_2uM_4	4	EXOC5	O00471	EXOC5_HUMAN	0	LHLIAQELPFDR	LHLIAQELPFDR	1,663186707202431E-11	2	_LHLIAQELPFDR_	15750,80859375	6484,0927734375	6940,126953125
D	OE480_FAIMS_LKJ1_Cap_20221008__rapamycom_2uM_4	4	EXOC5	O00471	EXOC5_HUMAN	0	NVDTVLMELGVR	NVDTVLMELGVR	1,1201155416429794E-21	2	_NVDTVLMELGVR_	56698,85546875	15001,6015625	16052,193359375
D	OE480_FAIMS_LKJ1_Cap_20221008__rapamycom_2uM_4	4	EXOC5	O00471	EXOC5_HUMAN	0	NLYDLYTR	NLYDLYTR	3,1637417076312237E-13	2	_NLYDLYTR_	55894,0078125	13618,732421875	14511,2353515625
D	OE480_FAIMS_LKJ1_Cap_20221008__rapamycom_2uM_4	4	EXOC5	O00471	EXOC5_HUMAN	0	QVGDIFSNPETVLAK	QVGDIFSNPETVLAK	1,044001044157309E-11	2	_QVGDIFSNPETVLAK_	205437,03125	13196,21875	14092,6318359375
D	OE480_FAIMS_LKJ1_Cap_20221008__rapamycom_2uM_4	4	EXOC5	O00471	EXOC5_HUMAN	0	TLNCMIGQMK	TLNCMIGQMK	3,711006896559185E-14	2	_TLNC[Carbamidomethyl (C)]MIGQMK_	90126,984375	8442,2802734375	8989,3564453125
D	OE480_FAIMS_LKJ1_Cap_20221008__rapamycom_2uM_4	4	EXOC5	O00471	EXOC5_HUMAN	0	QVCSGEQLANLDKNILHSFVQLR	QVCSGEQLANLDKNILHSFVQLR	6,444516075834556E-11	4	_QVC[Carbamidomethyl (C)]SGEQLANLDKNILHSFVQLR_	104745,984375	10917,7392578125	11692,4794921875
D	OE480_FAIMS_LKJ1_Cap_20221008__rapamycom_2uM_4	4	EXOC5	O00471	EXOC5_HUMAN	0	SIGTGGIQDLK	SIGTGGIQDLK	5,709610491414003E-15	2	_SIGTGGIQDLK_	228402,640625	10650,90234375	11322,9404296875
D	OE480_FAIMS_LKJ1_Cap_20221008__rapamycom_2uM_4	4	EXOC5	O00471	EXOC5_HUMAN	0	YFNEFLDGELK	YFNEFLDGELK	3,1940402276709267E-12	2	_YFNEFLDGELK_	191660,21875	9932,982421875	10620,1513671875
D	OE480_FAIMS_LKJ1_Cap_20221008__rapamycom_2uM_4	4	EXOC5	O00471	EXOC5_HUMAN	0	ATTAELFEEPFVADEYIER	ATTAELFEEPFVADEYIER	4,985801836423846E-19	3	_[Acetyl (Protein N-term)]ATTAELFEEPFVADEYIER_	114662,2421875	10096,5224609375	10575,4921875
D	OE480_FAIMS_LKJ1_Cap_20221008__rapamycom_2uM_4	4	EXOC5	O00471	EXOC5_HUMAN	0	YHDLECQLIQEFTSAQR	YHDLECQLIQEFTSAQR	1,014451205161122E-12	3	_YHDLEC[Carbamidomethyl (C)]QLIQEFTSAQR_	87221,9921875	8554,884765625	9138,0869140625
D	OE480_FAIMS_LKJ1_Cap_20221008__rapamycom_2uM_4	4	EXOC5	O00471	EXOC5_HUMAN	0	VCHLGDQLEGVNTPR	VCHLGDQLEGVNTPR	8,802276281545756E-27	2	_VC[Carbamidomethyl (C)]HLGDQLEGVNTPR_	44183,03515625	8428,2158203125	8965,19921875
D	OE480_FAIMS_LKJ1_Cap_20221008__rapamycom_2uM_4	4	EXOC5	O00471	EXOC5_HUMAN	0	LSDPSDLPR	LSDPSDLPR	1,516977888495764E-12	2	_LSDPSDLPR_	84583,2265625	7657,6806640625	8116,13623046875
D	OE480_FAIMS_LKJ1_Cap_20221008__rapamycom_2uM_4	4	EXOC5	O00471	EXOC5_HUMAN	0	LIQNVFEIK	LIQNVFEIK	1,760277368113666E-24	2	_LIQNVFEIK_	45385,484375	5349,5693359375	5694,1796875
D	OE480_FAIMS_LKJ1_Cap_20221008__rapamycom_2uM_4	4	EXOC5	O00471	EXOC5_HUMAN	0	LSECLQK	LSECLQK	2,2831625708211415E-13	2	_LSEC[Carbamidomethyl (C)]LQK_	50923,2265625	5463,44384765625	5748,7587890625
D	OE480_FAIMS_LKJ1_Cap_20221008__rapamycom_2uM_4	4	EXOC5	O00471	EXOC5_HUMAN	0	KTDFKPEDENNVLIQYTNACVK	KTDFKPEDENNVLIQYTNACVK	5,911041023981802E-06	3	_KTDFKPEDENNVLIQYTNAC[Carbamidomethyl (C)]VK_	25026,0703125	7430,09228515625	7916,7431640625
D	OE480_FAIMS_LKJ1_Cap_20221008__rapamycom_2uM_4	4	EXOC5	O00471	EXOC5_HUMAN	0	SDVFTNSEK	SDVFTNSEK	4,0245606825277644E-16	2	_SDVFTNSEK_	45239,7890625	3169,572998046875	3358,051025390625
D	OE480_FAIMS_LKJ1_Cap_20221008__rapamycom_2uM_4	4	EXOC5	O00471	EXOC5_HUMAN	0	YFNEFLDGELKSDVFTNSEK	YFNEFLDGELKSDVFTNSEK	1,9261418742362408E-18	3	_YFNEFLDGELKSDVFTNSEK_	72921,25	2865,36865234375	3060,703857421875
D	OE480_FAIMS_LKJ1_Cap_20221008__rapamycom_2uM_4	4	EXOC5	O00471	EXOC5_HUMAN	0	SNQVAFQHFQELDEHISYVATK	SNQVAFQHFQELDEHISYVATK	1,0840248536070225E-11	3	_SNQVAFQHFQELDEHISYVATK_	137412,421875	3030,203125	3239,477294921875
D	OE480_FAIMS_LKJ1_Cap_20221008__rapamycom_2uM_4	4	EXOC5	O00471	EXOC5_HUMAN	0	NILHSFVQLR	NILHSFVQLR	9,883590151841268E-08	3	_NILHSFVQLR_	7188,220703125	1875,542236328125	2004,9500732421875
D	OE480_FAIMS_LKJ1_Cap_20221008__rapamycom_2uM_4	4	EXOC5	O00471	EXOC5_HUMAN	0	KSDAEQYLK	KSDAEQYLK	2,399329317202541E-06	2	_KSDAEQYLK_	27016,73828125	1422,982666015625	1495,2127685546875
D	OE480_FAIMS_LKJ1_Cap_20221008__rapamycom_2uM_4	4	EXOC5	O00471	EXOC5_HUMAN	0	LQSFVKEQLEECR	LQSFVKEQLEECR	1,554923280464753E-16	2	_LQSFVKEQLEEC[Carbamidomethyl (C)]R_	23343,0546875	1399,8321533203125	1490,5380859375
D	OE480_FAIMS_LKJ1_Cap_20221008__rapamycom_2uM_4	4	EXOC5	O00471	EXOC5_HUMAN	0	KKEIIEQMEMK	KKEIIEQMEMK	3,302442331055688E-08	2	_KKEIIEQMEMK_	4109,92578125	454,2281799316406	480,4574279785156
D	OE480_FAIMS_LKJ1_Cap_20221008__rapamycom_2uM_4	4	ELL2	O00472	ELL2_HUMAN	0	LLDSEFIDPLMNKK	LLDSEFIDPLMNKK	8,902050653341997E-10	3	_LLDSEFIDPLMNKK_	15941,3310546875	1793,755126953125	1915,9736328125
D	OE480_FAIMS_LKJ1_Cap_20221008__rapamycom_2uM_4	4	HMGN4	O00479	HMGN4_HUMAN	0	VKDEPQRR	VKDEPQRR	1,3927193515662459E-12	2	_VKDEPQRR_	90308,3984375	10660,140625	11067,201171875
D	OE480_FAIMS_LKJ1_Cap_20221008__rapamycom_2uM_4	4	HMGN4	O00479	HMGN4_HUMAN	0	DASTLQSQK	DASTLQSQK	2,400755196037428E-13	2	_DASTLQSQK_	22742,15625	3069,8427734375	3187,065673828125
D	OE480_FAIMS_LKJ1_Cap_20221008__rapamycom_2uM_4	4	PSMD14	O00487	PSDE_HUMAN	0	LINANMMVLGHEPR	LINANMMVLGHEPR	1,189057027512926E-17	3	_LINANMMVLGHEPR_	1893398,625	189825,0625	202730,234375
D	OE480_FAIMS_LKJ1_Cap_20221008__rapamycom_2uM_4	4	PSMD14	O00487	PSDE_HUMAN	0	QTTSNLGHLNKPSIQALIHGLNR	QTTSNLGHLNKPSIQALIHGLNR	9,029631537339391E-22	4	_QTTSNLGHLNKPSIQALIHGLNR_	1119009,75	65645,71875	70258,3203125
D	OE480_FAIMS_LKJ1_Cap_20221008__rapamycom_2uM_4	4	PSMD14	O00487	PSDE_HUMAN	0	QTTSNLGHLNKPSIQALIHGLNR	QTTSNLGHLNKPSIQALIHGLNR	2,8483251531413725E-17	5	_QTTSNLGHLNKPSIQALIHGLNR_	979519,5625	32240,013671875	34504,578125
D	OE480_FAIMS_LKJ1_Cap_20221008__rapamycom_2uM_4	4	PSMD14	O00487	PSDE_HUMAN	0	QTTSNLGHLNKPSIQALIHGLNR	QTTSNLGHLNKPSIQALIHGLNR	6,588791826519274E-20	3	_QTTSNLGHLNKPSIQALIHGLNR_	698088,4375	20146,50390625	21561,224609375
D	OE480_FAIMS_LKJ1_Cap_20221008__rapamycom_2uM_4	4	PSMD14	O00487	PSDE_HUMAN	0	AVAVVVDPIQSVK	AVAVVVDPIQSVK	4,8297017695111196E-12	2	_AVAVVVDPIQSVK_	1009968,1875	105421,4296875	112784,5390625
D	OE480_FAIMS_LKJ1_Cap_20221008__rapamycom_2uM_4	4	PSMD14	O00487	PSDE_HUMAN	0	AVAVVVDPIQSVK	AVAVVVDPIQSVK	4,0187493987050824E-16	3	_AVAVVVDPIQSVK_	20871,6484375	6258,7236328125	6696,462890625
D	OE480_FAIMS_LKJ1_Cap_20221008__rapamycom_2uM_4	4	PSMD14	O00487	PSDE_HUMAN	0	HYYSITINYR	HYYSITINYR	1,287952117515823E-13	2	_HYYSITINYR_	309490,15625	43809,6796875	46648,18359375
D	OE480_FAIMS_LKJ1_Cap_20221008__rapamycom_2uM_4	4	PSMD14	O00487	PSDE_HUMAN	0	HYYSITINYR	HYYSITINYR	8,755285347923062E-18	3	_HYYSITINYR_	261022,8125	12802,7685546875	13632,3203125
D	OE480_FAIMS_LKJ1_Cap_20221008__rapamycom_2uM_4	4	PSMD14	O00487	PSDE_HUMAN	0	QTGRPEMVVGWYHSHPGFGCWLSGVDINTQQSFEALSER	QTGRPEMVVGWYHSHPGFGCWLSGVDINTQQSFEALSER	1,1587899588341445E-06	5	_QTGRPEMVVGWYHSHPGFGC[Carbamidomethyl (C)]WLSGVDINTQQSFEALSER_	337265,46875	47281,74609375	50543,8125
D	OE480_FAIMS_LKJ1_Cap_20221008__rapamycom_2uM_4	4	PSMD14	O00487	PSDE_HUMAN	0	VVIDAFR	VVIDAFR	1,1671754413071002E-16	2	_VVIDAFR_	180592,125	36846,953125	39237,84765625
D	OE480_FAIMS_LKJ1_Cap_20221008__rapamycom_2uM_4	4	PSMD14	O00487	PSDE_HUMAN	0	MLLNLHKK	MLLNLHKK	5,817904057206607E-17	2	_MLLNLHKK_	178516	25741,4609375	27201,6484375
D	OE480_FAIMS_LKJ1_Cap_20221008__rapamycom_2uM_4	4	PSMD14	O00487	PSDE_HUMAN	0	AVAVVVDPIQSVKGK	AVAVVVDPIQSVKGK	1,0192987571664673E-17	3	_AVAVVVDPIQSVKGK_	375733,28125	22424,84375	23907,625
D	OE480_FAIMS_LKJ1_Cap_20221008__rapamycom_2uM_4	4	PSMD14	O00487	PSDE_HUMAN	0	AVAVVVDPIQSVKGK	AVAVVVDPIQSVKGK	1,5677752703718241E-22	2	_AVAVVVDPIQSVKGK_	32506,498046875	4369,4267578125	4658,36669921875
D	OE480_FAIMS_LKJ1_Cap_20221008__rapamycom_2uM_4	4	PSMD14	O00487	PSDE_HUMAN	0	QTTSNLGHLNKPSIQALIHGLNRHYYSITINYR	QTTSNLGHLNKPSIQALIHGLNRHYYSITINYR	8,218054432173799E-13	5	_QTTSNLGHLNKPSIQALIHGLNRHYYSITINYR_	54169,28515625	8271,060546875	8842,6923828125
D	OE480_FAIMS_LKJ1_Cap_20221008__rapamycom_2uM_4	4	PSMD14	O00487	PSDE_HUMAN	0	QTTSNLGHLNKPSIQALIHGLNRHYYSITINYR	QTTSNLGHLNKPSIQALIHGLNRHYYSITINYR	6,819847392810917E-11	4	_QTTSNLGHLNKPSIQALIHGLNRHYYSITINYR_	20819,404296875	3081,09033203125	3293,933349609375
D	OE480_FAIMS_LKJ1_Cap_20221008__rapamycom_2uM_4	4	PSMD14	O00487	PSDE_HUMAN	0	QTTSNLGHLNKPSIQALIHGLNRHYYSITINYR	QTTSNLGHLNKPSIQALIHGLNRHYYSITINYR	1,533630869655351E-08	6	_QTTSNLGHLNKPSIQALIHGLNRHYYSITINYR_	86596,515625	1509,3701171875	1613,6729736328125
D	OE480_FAIMS_LKJ1_Cap_20221008__rapamycom_2uM_4	4	PSMD14	O00487	PSDE_HUMAN	0	LGGGMPGLGQGPPTDAPAVDTAEQVYISSLALLK	LGGGMPGLGQGPPTDAPAVDTAEQVYISSLALLK	3,875590215298615E-15	4	_LGGGMPGLGQGPPTDAPAVDTAEQVYISSLALLK_	251366,234375	7429,1923828125	7638,66162109375
D	OE480_FAIMS_LKJ1_Cap_20221008__rapamycom_2uM_4	4	PSMD14	O00487	PSDE_HUMAN	0	SWMEGLTLQDYSEHCKHNESVVKEMLELAK	SWMEGLTLQDYSEHCKHNESVVKEMLELAK	1,3636285623880163E-06	4	_SWMEGLTLQDYSEHC[Carbamidomethyl (C)]KHNESVVKEMLELAK_	428667,625	4245,19873046875	4550,51708984375
D	OE480_FAIMS_LKJ1_Cap_20221008__rapamycom_2uM_4	4	PSMD14	O00487	PSDE_HUMAN	0	SWMEGLTLQDYSEHCKHNESVVKEMLELAK	SWMEGLTLQDYSEHCKHNESVVKEMLELAK	5,494129698170439E-07	5	_SWMEGLTLQDYSEHC[Carbamidomethyl (C)]KHNESVVKEMLELAK_	318643,96875	1911,3905029296875	2048,77783203125
D	OE480_FAIMS_LKJ1_Cap_20221008__rapamycom_2uM_4	4	PSMD14	O00487	PSDE_HUMAN	0	VIDVFAMPQSGTGVSVEAVDPVFQAK	VIDVFAMPQSGTGVSVEAVDPVFQAK	1,733126003199914E-07	3	_VIDVFAMPQSGTGVSVEAVDPVFQAK_	22366,83984375	4916,6630859375	5185,24169921875
D	OE480_FAIMS_LKJ1_Cap_20221008__rapamycom_2uM_4	4	PSMD14	O00487	PSDE_HUMAN	0	VIDVFAMPQSGTGVSVEAVDPVFQAK	VIDVFAMPQSGTGVSVEAVDPVFQAK	2,0473859791457932E-16	4	_VIDVFAMPQSGTGVSVEAVDPVFQAK_	42779,3359375	3364,71240234375	3548,412109375
D	OE480_FAIMS_LKJ1_Cap_20221008__rapamycom_2uM_4	4	PSMD14	O00487	PSDE_HUMAN	0	MLLNLHK	MLLNLHK	1,762088269716586E-06	2	_MLLNLHK_	61063,171875	7506,533203125	7957,97412109375
D	OE480_FAIMS_LKJ1_Cap_20221008__rapamycom_2uM_4	4	PSMD14	O00487	PSDE_HUMAN	0	SWMEGLTLQDYSEHCKHNESVVK	SWMEGLTLQDYSEHCKHNESVVK	4,436995834746021E-25	3	_SWMEGLTLQDYSEHC[Carbamidomethyl (C)]KHNESVVK_	70735,5703125	3239,336181640625	3459,5361328125
D	OE480_FAIMS_LKJ1_Cap_20221008__rapamycom_2uM_4	4	PSMD14	O00487	PSDE_HUMAN	0	SWMEGLTLQDYSEHCKHNESVVK	SWMEGLTLQDYSEHCKHNESVVK	2,905297698231085E-25	4	_SWMEGLTLQDYSEHC[Carbamidomethyl (C)]KHNESVVK_	255233,703125	2855,90185546875	3049,9853515625
D	OE480_FAIMS_LKJ1_Cap_20221008__rapamycom_2uM_4	4	PSMD14	O00487	PSDE_HUMAN	0	RHLEEHVDVLMTSNIVQCLAAMLDTVVFK	RHLEEHVDVLMTSNIVQCLAAMLDTVVFK	2,874390185967055E-14	5	_RHLEEHVDVLMTSNIVQC[Carbamidomethyl (C)]LAAMLDTVVFK_	74962,0703125	5229,431640625	5305,92626953125
D	OE480_FAIMS_LKJ1_Cap_20221008__rapamycom_2uM_4	4	PSMD14	O00487	PSDE_HUMAN	0	RHLEEHVDVLMTSNIVQCLAAMLDTVVFK	RHLEEHVDVLMTSNIVQCLAAMLDTVVFK	3,4836410557813694E-12	4	_RHLEEHVDVLMTSNIVQC[Carbamidomethyl (C)]LAAMLDTVVFK_	18186,017578125	3017,031982421875	3061,164306640625
D	OE480_FAIMS_LKJ1_Cap_20221008__rapamycom_2uM_4	4	PSMD14	O00487	PSDE_HUMAN	0	AVEEEDKMTPEQLAIK	AVEEEDKMTPEQLAIK	3,8619681818728296E-27	2	_AVEEEDKMTPEQLAIK_	70415,9609375	3081,3623046875	3287,34228515625
D	OE480_FAIMS_LKJ1_Cap_20221008__rapamycom_2uM_4	4	PSMD14	O00487	PSDE_HUMAN	0	VVIDAFRLINANMMVLGHEPR	VVIDAFRLINANMMVLGHEPR	2,1826739230215454E-21	4	_VVIDAFRLINANMMVLGHEPR_	37555	3620,89013671875	3877,5087890625
D	OE480_FAIMS_LKJ1_Cap_20221008__rapamycom_2uM_4	4	PSMD14	O00487	PSDE_HUMAN	0	HNESVVKEMLELAK	HNESVVKEMLELAK	2,4090068734486396E-07	3	_HNESVVKEMLELAK_	58827,90625	2252,504638671875	2411,360595703125
D	OE480_FAIMS_LKJ1_Cap_20221008__rapamycom_2uM_4	4	PSMD14	O00487	PSDE_HUMAN	0	AVAVVVDPIQSVKGKVVIDAFR	AVAVVVDPIQSVKGKVVIDAFR	5,119471984501123E-22	4	_AVAVVVDPIQSVKGKVVIDAFR_	44612,609375	2045,2847900390625	2187,625244140625
D	OE480_FAIMS_LKJ1_Cap_20221008__rapamycom_2uM_4	4	PSMD14	O00487	PSDE_HUMAN	0	KSWMEGLTLQDYSEHCK	KSWMEGLTLQDYSEHCK	1,475135656015135E-13	3	_KSWMEGLTLQDYSEHC[Carbamidomethyl (C)]K_	44097,3828125	1284,79931640625	1372,822509765625
D	OE480_FAIMS_LKJ1_Cap_20221008__rapamycom_2uM_4	4	ZNF593	O00488	ZN593_HUMAN	0	YFIDSTNLK	YFIDSTNLK	1,2992328008259989E-10	2	_YFIDSTNLK_	124089,0625	25509,353515625	27273,8125
D	OE480_FAIMS_LKJ1_Cap_20221008__rapamycom_2uM_4	4	ZNF593	O00488	ZN593_HUMAN	0	QLSVEPYSQEEAER	QLSVEPYSQEEAER	1,0594240342179071E-28	2	_QLSVEPYSQEEAER_	78608,6484375	14612,5556640625	15549,041015625
D	OE480_FAIMS_LKJ1_Cap_20221008__rapamycom_2uM_4	4	ZNF593	O00488	ZN593_HUMAN	0	ELRPQGSARPQPDPNAEFDPDLPGGGLHR	ELRPQGSARPQPDPNAEFDPDLPGGGLHR	6,311806188696517E-23	4	_ELRPQGSARPQPDPNAEFDPDLPGGGLHR_	34527,3984375	10816,12109375	11528,3427734375
D	OE480_FAIMS_LKJ1_Cap_20221008__rapamycom_2uM_4	4	BIN1	O00499	BIN1_HUMAN	0	GVFPENFTERVP	GVFPENFTERVP	1,6701679295443324E-21	2	_GVFPENFTERVP_	1038846,9375	114776,765625	122404,5546875
D	OE480_FAIMS_LKJ1_Cap_20221008__rapamycom_2uM_4	4	BIN1	O00499	BIN1_HUMAN	0	LNQNLNDVLVGLEK	LNQNLNDVLVGLEK	5,390712577450711E-18	2	_LNQNLNDVLVGLEK_	802781,4375	79303,8046875	84683,5625
D	OE480_FAIMS_LKJ1_Cap_20221008__rapamycom_2uM_4	4	BIN1	O00499	BIN1_HUMAN	0	LNQNLNDVLVGLEK	LNQNLNDVLVGLEK	2,4008415922702307E-14	3	_LNQNLNDVLVGLEK_	149359,75	10248,021484375	10943,201171875
D	OE480_FAIMS_LKJ1_Cap_20221008__rapamycom_2uM_4	4	BIN1	O00499	BIN1_HUMAN	0	VGFYVNTFQSIAGLEENFHK	VGFYVNTFQSIAGLEENFHK	5,262258953092496E-19	3	_VGFYVNTFQSIAGLEENFHK_	1776540,125	91072,6796875	97444,84375
D	OE480_FAIMS_LKJ1_Cap_20221008__rapamycom_2uM_4	4	BIN1	O00499	BIN1_HUMAN	0	LDLPPGFMFK	LDLPPGFMFK	7,836371546071668E-08	2	_LDLPPGFMFK_	211496,203125	77882,828125	83188,1796875
D	OE480_FAIMS_LKJ1_Cap_20221008__rapamycom_2uM_4	4	BIN1	O00499	BIN1_HUMAN	0	SPSPPDGSPAATPEIR	SPSPPDGSPAATPEIR	1,8457584514801243E-21	2	_SPSPPDGSPAATPEIR_	298064,875	60967,44140625	64900,671875
D	OE480_FAIMS_LKJ1_Cap_20221008__rapamycom_2uM_4	4	BIN1	O00499	BIN1_HUMAN	0	LVDQALLTMDTYLGQFPDIK	LVDQALLTMDTYLGQFPDIK	1,464595551789876E-18	3	_LVDQALLTMDTYLGQFPDIK_	1200818,625	58972,24609375	61817,48828125
D	OE480_FAIMS_LKJ1_Cap_20221008__rapamycom_2uM_4	4	BIN1	O00499	BIN1_HUMAN	0	VFEEMNVDLQEELPSLWNSR	VFEEMNVDLQEELPSLWNSR	7,278231169666295E-20	3	_VFEEMNVDLQEELPSLWNSR_	702869,8125	55705,44921875	58619,91796875
D	OE480_FAIMS_LKJ1_Cap_20221008__rapamycom_2uM_4	4	BIN1	O00499	BIN1_HUMAN	0	AGDVVLVIPFQNPEEQDEGWLMGVK	AGDVVLVIPFQNPEEQDEGWLMGVK	2,7959152681592293E-21	3	_AGDVVLVIPFQNPEEQDEGWLMGVK_	884569,9375	45506,1953125	47771,15234375
D	OE480_FAIMS_LKJ1_Cap_20221008__rapamycom_2uM_4	4	BIN1	O00499	BIN1_HUMAN	0	IAENNDLLWMDYHQK	IAENNDLLWMDYHQK	3,3494820439937562E-21	3	_IAENNDLLWMDYHQK_	532353,625	27118,828125	28971,541015625
D	OE480_FAIMS_LKJ1_Cap_20221008__rapamycom_2uM_4	4	BIN1	O00499	BIN1_HUMAN	0	LVDYDSAR	LVDYDSAR	1,0133765252430146E-13	2	_LVDYDSAR_	47869,0234375	11187,10546875	11846,7431640625
D	OE480_FAIMS_LKJ1_Cap_20221008__rapamycom_2uM_4	4	BIN1	O00499	BIN1_HUMAN	0	VGFYVNTFQSIAGLEENFHKEMSK	VGFYVNTFQSIAGLEENFHKEMSK	2,255094753788217E-09	4	_VGFYVNTFQSIAGLEENFHKEMSK_	501818,0625	9173,390625	9817,970703125
D	OE480_FAIMS_LKJ1_Cap_20221008__rapamycom_2uM_4	4	BIN1	O00499	BIN1_HUMAN	0	KGPPVPPPPK	KGPPVPPPPK	7,270139304831101E-17	2	_KGPPVPPPPK_	48684,86328125	8099,69921875	8523,734375
D	OE480_FAIMS_LKJ1_Cap_20221008__rapamycom_2uM_4	4	BIN1	O00499	BIN1_HUMAN	0	KLNECLQEVYEPDWPGRDEANK	KLNECLQEVYEPDWPGRDEANK	2,1532933570437943E-06	3	_KLNEC[Carbamidomethyl (C)]LQEVYEPDWPGRDEANK_	25386,513671875	3495,40869140625	3732,04443359375
D	OE480_FAIMS_LKJ1_Cap_20221008__rapamycom_2uM_4	4	BIN1	O00499	BIN1_HUMAN	0	HHYESLQTAK	HHYESLQTAK	1,852892474909926E-16	3	_HHYESLQTAK_	144013,109375	5489,14208984375	5698,74658203125
D	OE480_FAIMS_LKJ1_Cap_20221008__rapamycom_2uM_4	4	BIN1	O00499	BIN1_HUMAN	0	ESDWNQHKELEK	ESDWNQHKELEK	4,1673558697256385E-16	2	_ESDWNQHKELEK_	30933,599609375	1710,19873046875	1797,920654296875
D	OE480_FAIMS_LKJ1_Cap_20221008__rapamycom_2uM_4	4	BIN1	O00499	BIN1_HUMAN	0	LGKADETKDEQFEQCVQNFNK	LGKADETKDEQFEQCVQNFNK	2,2873784149360363E-07	3	_LGKADETKDEQFEQC[Carbamidomethyl (C)]VQNFNK_	17314,68359375	807,0523681640625	859,7020874023438
D	OE480_FAIMS_LKJ1_Cap_20221008__rapamycom_2uM_4	4	BIN1	O00499	BIN1_HUMAN	0	ADETKDEQFEQCVQNFNK	ADETKDEQFEQCVQNFNK	4,525611680453652E-09	3	_ADETKDEQFEQC[Carbamidomethyl (C)]VQNFNK_	19175,982421875	987,3361206054688	1054,913330078125
D	OE480_FAIMS_LKJ1_Cap_20221008__rapamycom_2uM_4	4	BIN1	O00499	BIN1_HUMAN	0	DEQFEQCVQNFNK	DEQFEQCVQNFNK	1,2263557934736027E-06	2	_DEQFEQC[Carbamidomethyl (C)]VQNFNK_	7667,6728515625	446,7234191894531	476,03729248046875
D	OE480_FAIMS_LKJ1_Cap_20221008__rapamycom_2uM_4	4	KPNA3	O00505	IMA4_HUMAN	0	AENPSLENHR	AENPSLENHR	3,7561115136702375E-17	2	_[Acetyl (Protein N-term)]AENPSLENHR_	554314,0625	101384,6015625	107418,703125
D	OE480_FAIMS_LKJ1_Cap_20221008__rapamycom_2uM_4	4	KPNA3	O00505	IMA4_HUMAN	0	SGILPILVK	SGILPILVK	1,395884795731751E-07	2	_SGILPILVK_	217733,0625	33312,6796875	35537,34375
D	OE480_FAIMS_LKJ1_Cap_20221008__rapamycom_2uM_4	4	KPNA3	O00505	IMA4_HUMAN	0	HRNEVTVELR	HRNEVTVELR	1,0770631838515667E-11	3	_HRNEVTVELR_	166174,25	20860,7734375	21960,53515625
D	OE480_FAIMS_LKJ1_Cap_20221008__rapamycom_2uM_4	4	KPNA3	O00505	IMA4_HUMAN	0	HRNEVTVELR	HRNEVTVELR	1,1104488599648083E-06	2	_HRNEVTVELR_	59149,73046875	3034,7666015625	3194,790283203125
D	OE480_FAIMS_LKJ1_Cap_20221008__rapamycom_2uM_4	4	KPNA3	O00505	IMA4_HUMAN	0	SPHQNVCEQAVWALGNIIGDGPQCR	SPHQNVCEQAVWALGNIIGDGPQCR	9,437759937442504E-06	3	_SPHQNVC[Carbamidomethyl (C)]EQAVWALGNIIGDGPQC[Carbamidomethyl (C)]R_	47770,8046875	5262,18505859375	5652,84619140625
D	OE480_FAIMS_LKJ1_Cap_20221008__rapamycom_2uM_4	4	STK25	O00506	STK25_HUMAN	0	TSFLTELIDR	TSFLTELIDR	3,1277075732109906E-15	2	_TSFLTELIDR_	28490,09375	4057,0087890625	4333,57080078125
D	OE480_FAIMS_LKJ1_Cap_20221008__rapamycom_2uM_4	4	STK25	O00506	STK25_HUMAN	0	VDPEELFTKLDR	VDPEELFTKLDR	1,7510702165905805E-23	3	_VDPEELFTKLDR_	47250,35546875	3836,958251953125	4093,730224609375
D	OE480_FAIMS_LKJ1_Cap_20221008__rapamycom_2uM_4	4	STK25	O00506	STK25_HUMAN	0	KTSFLTELIDR	KTSFLTELIDR	2,322982026465113E-08	3	_KTSFLTELIDR_	21201,779296875	719,0719604492188	767,4260864257812
D	OE480_FAIMS_LKJ1_Cap_20221008__rapamycom_2uM_4	4	USP9Y	O00507	USP9Y_HUMAN	0	QLAQEQFFLMCTR	QLAQEQFFLMCTR	2,225242865233717E-16	2	_QLAQEQFFLMC[Carbamidomethyl (C)]TR_	117825,046875	14268,453125	15266,005859375
D	OE480_FAIMS_LKJ1_Cap_20221008__rapamycom_2uM_4	4	BCL9	O00512	BCL9_HUMAN	0	STAPLNTQISALR	STAPLNTQISALR	9,079707362935907E-18	2	_STAPLNTQISALR_	45394,65234375	4672,07421875	4978,73779296875
D	OE480_FAIMS_LKJ1_Cap_20221008__rapamycom_2uM_4	4	BCL9	O00512	BCL9_HUMAN	0	TDVGAPFGPQGHR	TDVGAPFGPQGHR	0,00039485409167686026	2	_TDVGAPFGPQGHR_	11791,2109375	1071,8251953125	1135,6947021484375
D	OE480_FAIMS_LKJ1_Cap_20221008__rapamycom_2uM_4	4	BCL9	O00512	BCL9_HUMAN	0	AVTPVSQGSNSSSADPK	AVTPVSQGSNSSSADPK	2,8360406253899033E-10	2	_AVTPVSQGSNSSSADPK_	2301,684326171875	384,48175048828125	406,2956237792969
D	OE480_FAIMS_LKJ1_Cap_20221008__rapamycom_2uM_4	4	PES1	O00541	PESC_HUMAN	0	LLLPVAEYFSGVQLPPHLSPFVTEK	LLLPVAEYFSGVQLPPHLSPFVTEK	1,8719502797552E-15	3	_LLLPVAEYFSGVQLPPHLSPFVTEK_	579450,5	51365,9296875	53821,7265625
D	OE480_FAIMS_LKJ1_Cap_20221008__rapamycom_2uM_4	4	PES1	O00541	PESC_HUMAN	0	LAALSASLAR	LAALSASLAR	5,7871303534474675E-18	2	_LAALSASLAR_	230427,015625	46420,63671875	49430,80859375
D	OE480_FAIMS_LKJ1_Cap_20221008__rapamycom_2uM_4	4	PES1	O00541	PESC_HUMAN	0	AGEGTYALDSESCMEK	AGEGTYALDSESCMEK	5,528784819154339E-23	2	_AGEGTYALDSESC[Carbamidomethyl (C)]MEK_	364456,125	45116,49609375	47987,421875
D	OE480_FAIMS_LKJ1_Cap_20221008__rapamycom_2uM_4	4	PES1	O00541	PESC_HUMAN	0	GSATNYITR	GSATNYITR	2,324264269405381E-16	2	_GSATNYITR_	198127,796875	39401,37890625	41698,2265625
D	OE480_FAIMS_LKJ1_Cap_20221008__rapamycom_2uM_4	4	PES1	O00541	PESC_HUMAN	0	LAALEEQR	LAALEEQR	1,0868835577195423E-15	2	_LAALEEQR_	188806,59375	39508,765625	41844,8359375
D	OE480_FAIMS_LKJ1_Cap_20221008__rapamycom_2uM_4	4	PES1	O00541	PESC_HUMAN	0	SEWNTVER	SEWNTVER	1,5012653384885371E-18	2	_SEWNTVER_	183728,0625	31805,28125	33674,62109375
D	OE480_FAIMS_LKJ1_Cap_20221008__rapamycom_2uM_4	4	PES1	O00541	PESC_HUMAN	0	LQLSLADFR	LQLSLADFR	3,869917697615386E-14	2	_LQLSLADFR_	112860,171875	19438	20769,6796875
D	OE480_FAIMS_LKJ1_Cap_20221008__rapamycom_2uM_4	4	PES1	O00541	PESC_HUMAN	0	SFGGEVSWDK	SFGGEVSWDK	9,347056203309084E-07	2	_SFGGEVSWDK_	182780,15625	12360,1708984375	13161,1328125
D	OE480_FAIMS_LKJ1_Cap_20221008__rapamycom_2uM_4	4	PES1	O00541	PESC_HUMAN	0	FLLHEPIVNK	FLLHEPIVNK	5,775829107771219E-14	2	_FLLHEPIVNK_	138324,734375	12740,521484375	13590,1123046875
D	OE480_FAIMS_LKJ1_Cap_20221008__rapamycom_2uM_4	4	PES1	O00541	PESC_HUMAN	0	CYVQPQWVFDSVNAR	CYVQPQWVFDSVNAR	7,248716870606632E-15	3	_C[Carbamidomethyl (C)]YVQPQWVFDSVNAR_	186099,6875	11017,6533203125	11765,4453125
D	OE480_FAIMS_LKJ1_Cap_20221008__rapamycom_2uM_4	4	PES1	O00541	PESC_HUMAN	0	LAIMMMK	LAIMMMK	7,435330358687468E-14	2	_LAIMMMK_	74482,453125	8787,2744140625	9368,5361328125
D	OE480_FAIMS_LKJ1_Cap_20221008__rapamycom_2uM_4	4	PES1	O00541	PESC_HUMAN	0	CHVQTIQLCR	CHVQTIQLCR	1,2926498142648923E-20	2	_C[Carbamidomethyl (C)]HVQTIQLC[Carbamidomethyl (C)]R_	43043,3671875	8521,28515625	9015,3203125
D	OE480_FAIMS_LKJ1_Cap_20221008__rapamycom_2uM_4	4	PES1	O00541	PESC_HUMAN	0	LTVEFMHYIIAAR	LTVEFMHYIIAAR	4,547107382287346E-18	3	_LTVEFMHYIIAAR_	130833,2109375	6824,03173828125	7289,25439453125
D	OE480_FAIMS_LKJ1_Cap_20221008__rapamycom_2uM_4	4	PES1	O00541	PESC_HUMAN	0	LAQEEESEAKR	LAQEEESEAKR	6,757224416584582E-20	2	_LAQEEESEAKR_	46791,09765625	5552,8369140625	5764,87353515625
D	OE480_FAIMS_LKJ1_Cap_20221008__rapamycom_2uM_4	4	PES1	O00541	PESC_HUMAN	0	LAQEEESEAKR	LAQEEESEAKR	2,466319420904713E-09	3	_LAQEEESEAKR_	23485,83203125	860,085205078125	892,9277954101562
D	OE480_FAIMS_LKJ1_Cap_20221008__rapamycom_2uM_4	4	PES1	O00541	PESC_HUMAN	0	EALAFIIR	EALAFIIR	1,826014214191697E-12	2	_EALAFIIR_	35072,04296875	6362,0009765625	6805,31591796875
D	OE480_FAIMS_LKJ1_Cap_20221008__rapamycom_2uM_4	4	PES1	O00541	PESC_HUMAN	0	VVVPATEEEAEVDEFPTDGEMSAQEEDRRK	VVVPATEEEAEVDEFPTDGEMSAQEEDRRK	4,954683807328711E-20	4	_VVVPATEEEAEVDEFPTDGEMSAQEEDRRK_	106631,84375	5931,37744140625	6338,71435546875
D	OE480_FAIMS_LKJ1_Cap_20221008__rapamycom_2uM_4	4	PES1	O00541	PESC_HUMAN	0	LAQEEESEAK	LAQEEESEAK	4,496425247710702E-10	2	_LAQEEESEAK_	23995,2109375	3822,8291015625	3986,900146484375
D	OE480_FAIMS_LKJ1_Cap_20221008__rapamycom_2uM_4	4	PES1	O00541	PESC_HUMAN	0	LQLSLADFRR	LQLSLADFRR	5,147194065451352E-10	3	_LQLSLADFRR_	51286,79296875	3779,513671875	4030,503173828125
D	OE480_FAIMS_LKJ1_Cap_20221008__rapamycom_2uM_4	4	PES1	O00541	PESC_HUMAN	0	KVFLSIK	KVFLSIK	3,13063979528963E-14	2	_KVFLSIK_	41059,36328125	3295,92431640625	3495,009521484375
D	OE480_FAIMS_LKJ1_Cap_20221008__rapamycom_2uM_4	4	PES1	O00541	PESC_HUMAN	0	SLCIGATYDVTDSR	SLCIGATYDVTDSR	2,6103439474194114E-11	2	_SLC[Carbamidomethyl (C)]IGATYDVTDSR_	20190,96484375	3717,46435546875	3965,67431640625
D	OE480_FAIMS_LKJ1_Cap_20221008__rapamycom_2uM_4	4	PES1	O00541	PESC_HUMAN	0	ERYPTFIDALR	ERYPTFIDALR	2,2024156856146197E-12	3	_ERYPTFIDALR_	46083,0546875	2352,396728515625	2515,977294921875
D	OE480_FAIMS_LKJ1_Cap_20221008__rapamycom_2uM_4	4	PES1	O00541	PESC_HUMAN	0	LEGQAQAEAK	LEGQAQAEAK	5,508071457375267E-10	2	_LEGQAQAEAK_	26371,591796875	1947,21240234375	2021,5672607421875
D	OE480_FAIMS_LKJ1_Cap_20221008__rapamycom_2uM_4	4	PES1	O00541	PESC_HUMAN	0	EKYLYQK	EKYLYQK	5,561951154201939E-07	2	_EKYLYQK_	11561,05859375	1079,7606201171875	1137,3912353515625
D	OE480_FAIMS_LKJ1_Cap_20221008__rapamycom_2uM_4	4	PES1	O00541	PESC_HUMAN	0	DLDDALSMCFLFSTFPR	DLDDALSMCFLFSTFPR	4,940525450502122E-25	3	_DLDDALSMC[Carbamidomethyl (C)]FLFSTFPR_	12417,6083984375	1078,2701416015625	1102,6478271484375
D	OE480_FAIMS_LKJ1_Cap_20221008__rapamycom_2uM_4	4	SDCBP	O00560	SDCB1_HUMAN	0	FGDQVLQINGENCAGWSSDKAHK	FGDQVLQINGENCAGWSSDKAHK	4,074418758765875E-29	3	_FGDQVLQINGENC[Carbamidomethyl (C)]AGWSSDKAHK_	43291,21484375	14166,892578125	15092,291015625
D	OE480_FAIMS_LKJ1_Cap_20221008__rapamycom_2uM_4	4	SDCBP	O00560	SDCB1_HUMAN	0	FGDQVLQINGENCAGWSSDKAHK	FGDQVLQINGENCAGWSSDKAHK	2,115312605867998E-07	4	_FGDQVLQINGENC[Carbamidomethyl (C)]AGWSSDKAHK_	169488,90625	4335,20947265625	4618,3369140625
D	OE480_FAIMS_LKJ1_Cap_20221008__rapamycom_2uM_4	4	SDCBP	O00560	SDCB1_HUMAN	0	LYPELSQYMGLSLNEEEIR	LYPELSQYMGLSLNEEEIR	1,9909595691675246E-11	3	_LYPELSQYMGLSLNEEEIR_	181510,03125	13635,65625	14594,6669921875
D	OE480_FAIMS_LKJ1_Cap_20221008__rapamycom_2uM_4	4	SDCBP	O00560	SDCB1_HUMAN	0	SIDNGIFVQLVQANSPASLVGLR	SIDNGIFVQLVQANSPASLVGLR	5,033514800812773E-19	3	_SIDNGIFVQLVQANSPASLVGLR_	389097,25	12182,6259765625	12790,1953125
D	OE480_FAIMS_LKJ1_Cap_20221008__rapamycom_2uM_4	4	SDCBP	O00560	SDCB1_HUMAN	0	SLYPSLEDLK	SLYPSLEDLK	1,239927414758666E-09	2	_[Acetyl (Protein N-term)]SLYPSLEDLK_	97871,359375	8432,669921875	9006,8759765625
D	OE480_FAIMS_LKJ1_Cap_20221008__rapamycom_2uM_4	4	SDCBP	O00560	SDCB1_HUMAN	0	VDKVIQAQTAFSANPANPAILSEASAPIPHDGNLYPR	VDKVIQAQTAFSANPANPAILSEASAPIPHDGNLYPR	7,778709698855075E-26	4	_VDKVIQAQTAFSANPANPAILSEASAPIPHDGNLYPR_	36365,39453125	2907,197265625	3120,219970703125
D	OE480_FAIMS_LKJ1_Cap_20221008__rapamycom_2uM_4	4	SDCBP	O00560	SDCB1_HUMAN	0	NGLLTEHNICEINGQNVIGLK	NGLLTEHNICEINGQNVIGLK	2,466513290096009E-12	3	_NGLLTEHNIC[Carbamidomethyl (C)]EINGQNVIGLK_	40849,91796875	3437,94482421875	3666,546875
D	OE480_FAIMS_LKJ1_Cap_20221008__rapamycom_2uM_4	4	SDCBP	O00560	SDCB1_HUMAN	0	EVILCKDQDGK	EVILCKDQDGK	1,9117557217650534E-20	2	_EVILC[Carbamidomethyl (C)]KDQDGK_	26767,703125	1681,4703369140625	1768,525390625
D	OE480_FAIMS_LKJ1_Cap_20221008__rapamycom_2uM_4	4	SDCBP	O00560	SDCB1_HUMAN	0	ITSIVKDSSAAR	ITSIVKDSSAAR	1,899332901087862E-08	2	_ITSIVKDSSAAR_	10065,205078125	1276,124755859375	1350,4063720703125
D	OE480_FAIMS_LKJ1_Cap_20221008__rapamycom_2uM_4	4	MPHOSPH10	O00566	MPP10_HUMAN	0	IRDQAWDDVVR	IRDQAWDDVVR	1,12128965225375E-07	3	_IRDQAWDDVVR_	10132,42578125	57892,7734375	61601,93359375
D	OE480_FAIMS_LKJ1_Cap_20221008__rapamycom_2uM_4	4	MPHOSPH10	O00566	MPP10_HUMAN	0	RPENSLLEETLHFDHAVR	RPENSLLEETLHFDHAVR	4,910538294565154E-17	4	_RPENSLLEETLHFDHAVR_	82867,2734375	3871,46435546875	4128,84619140625
D	OE480_FAIMS_LKJ1_Cap_20221008__rapamycom_2uM_4	4	MPHOSPH10	O00566	MPP10_HUMAN	0	MAPVITEETTLQLEDIIK	MAPVITEETTLQLEDIIK	2,6258158142269783E-15	3	_MAPVITEETTLQLEDIIK_	23187,91796875	2167,19677734375	2301,10546875
D	OE480_FAIMS_LKJ1_Cap_20221008__rapamycom_2uM_4	4	MPHOSPH10	O00566	MPP10_HUMAN	0	IRDQAWDDVVRK	IRDQAWDDVVRK	2,5223281592812415E-07	3	_IRDQAWDDVVRK_	9624,75390625	1107,6114501953125	1174,064453125
D	OE480_FAIMS_LKJ1_Cap_20221008__rapamycom_2uM_4	4	NOP56	O00567	NOP56_HUMAN	0	VVSLSEYR	VVSLSEYR	1,1067069121623202E-15	2	_VVSLSEYR_	93364,484375	28295,384765625	30086,34375
D	OE480_FAIMS_LKJ1_Cap_20221008__rapamycom_2uM_4	4	NOP56	O00567	NOP56_HUMAN	0	EAMVQAEEAAAEITR	EAMVQAEEAAAEITR	1,9707031090052937E-20	2	_EAMVQAEEAAAEITR_	243909,546875	23263,0078125	24899,896484375
D	OE480_FAIMS_LKJ1_Cap_20221008__rapamycom_2uM_4	4	NOP56	O00567	NOP56_HUMAN	0	EAMVQAEEAAAEITR	EAMVQAEEAAAEITR	8,024345255218569E-11	3	_EAMVQAEEAAAEITR_	22280,697265625	2825,125244140625	3023,886962890625
D	OE480_FAIMS_LKJ1_Cap_20221008__rapamycom_2uM_4	4	NOP56	O00567	NOP56_HUMAN	0	IINDNATYCR	IINDNATYCR	4,13933905245262E-23	2	_IINDNATYC[Carbamidomethyl (C)]R_	97607,4375	16044,529296875	17003,498046875
D	OE480_FAIMS_LKJ1_Cap_20221008__rapamycom_2uM_4	4	NOP56	O00567	NOP56_HUMAN	0	YGLIFHSTFIGR	YGLIFHSTFIGR	3,576512804100952E-18	2	_YGLIFHSTFIGR_	74834,75	14387,962890625	15372,8310546875
D	OE480_FAIMS_LKJ1_Cap_20221008__rapamycom_2uM_4	4	NOP56	O00567	NOP56_HUMAN	0	VLLGVGDPK	VLLGVGDPK	5,450348206196589E-20	2	_VLLGVGDPK_	123108,3125	11971,9912109375	12727,0576171875
D	OE480_FAIMS_LKJ1_Cap_20221008__rapamycom_2uM_4	4	NOP56	O00567	NOP56_HUMAN	0	GLTDLSACK	GLTDLSACK	2,2518093376395498E-11	2	_GLTDLSAC[Carbamidomethyl (C)]K_	105603,3359375	11964,93359375	12681,9814453125
D	OE480_FAIMS_LKJ1_Cap_20221008__rapamycom_2uM_4	4	NOP56	O00567	NOP56_HUMAN	0	LSFYETGEIPR	LSFYETGEIPR	3,2585916984962494E-20	2	_LSFYETGEIPR_	113368,953125	10619,580078125	11333,91796875
D	OE480_FAIMS_LKJ1_Cap_20221008__rapamycom_2uM_4	4	NOP56	O00567	NOP56_HUMAN	0	LIAHAGSLTNLAK	LIAHAGSLTNLAK	1,6394559230504402E-22	2	_LIAHAGSLTNLAK_	51855,06640625	6065,13720703125	6449,966796875
D	OE480_FAIMS_LKJ1_Cap_20221008__rapamycom_2uM_4	4	NOP56	O00567	NOP56_HUMAN	0	LIAHAGSLTNLAK	LIAHAGSLTNLAK	1,2445952890319797E-20	3	_LIAHAGSLTNLAK_	102818,6015625	3864,5673828125	4109,8427734375
D	OE480_FAIMS_LKJ1_Cap_20221008__rapamycom_2uM_4	4	NOP56	O00567	NOP56_HUMAN	0	YPASTVQILGAEK	YPASTVQILGAEK	9,817356492829732E-21	2	_YPASTVQILGAEK_	116805,421875	8930,513671875	9516,69140625
D	OE480_FAIMS_LKJ1_Cap_20221008__rapamycom_2uM_4	4	NOP56	O00567	NOP56_HUMAN	0	AQLGLGHSYSR	AQLGLGHSYSR	3,043276067070871E-16	2	_AQLGLGHSYSR_	37665,53515625	6521,16943359375	6901,4501953125
D	OE480_FAIMS_LKJ1_Cap_20221008__rapamycom_2uM_4	4	NOP56	O00567	NOP56_HUMAN	0	LSFYETGEIPRK	LSFYETGEIPRK	3,7192250583243314E-10	3	_LSFYETGEIPRK_	138102,3125	7085,98193359375	7552,41455078125
D	OE480_FAIMS_LKJ1_Cap_20221008__rapamycom_2uM_4	4	NOP56	O00567	NOP56_HUMAN	0	SSMGMDISAIDLINIESFSSR	SSMGMDISAIDLINIESFSSR	3,844497112024363E-13	3	_SSMGMDISAIDLINIESFSSR_	34545,984375	3333,858154296875	3503,90771484375
D	OE480_FAIMS_LKJ1_Cap_20221008__rapamycom_2uM_4	4	NOP56	O00567	NOP56_HUMAN	0	IDCFSEVPTSVFGEK	IDCFSEVPTSVFGEK	3,8468001950759415E-09	3	_IDC[Carbamidomethyl (C)]FSEVPTSVFGEK_	24156,29296875	1851,95068359375	1979,60107421875
D	OE480_FAIMS_LKJ1_Cap_20221008__rapamycom_2uM_4	4	NOP56	O00567	NOP56_HUMAN	0	STPKEETVNDPEEAGHR	STPKEETVNDPEEAGHR	6,857613439374158E-25	2	_STPKEETVNDPEEAGHR_	6500,6572265625	1536,123291015625	1618,3126220703125
D	OE480_FAIMS_LKJ1_Cap_20221008__rapamycom_2uM_4	4	NOP56	O00567	NOP56_HUMAN	0	LLLETHLPSKK	LLLETHLPSKK	1,697297944844926E-16	3	_LLLETHLPSKK_	66122,53125	1244,1898193359375	1322,3939208984375
D	OE480_FAIMS_LKJ1_Cap_20221008__rapamycom_2uM_4	4	NOP56	O00567	NOP56_HUMAN	0	GLTDLSACKAQLGLGHSYSR	GLTDLSACKAQLGLGHSYSR	4,09896562247196E-09	3	_GLTDLSAC[Carbamidomethyl (C)]KAQLGLGHSYSR_	24982,4453125	1683,783447265625	1794,4654541015625
D	OE480_FAIMS_LKJ1_Cap_20221008__rapamycom_2uM_4	4	NOP56	O00567	NOP56_HUMAN	0	EETVNDPEEAGHR	EETVNDPEEAGHR	3,27135963481717E-07	2	_EETVNDPEEAGHR_	4777,12353515625	767,4546508789062	808,6234741210938
D	OE480_FAIMS_LKJ1_Cap_20221008__rapamycom_2uM_4	4	DDX3X	O00571	DDX3X_HUMAN	0	VGNLGLATSFFNER	VGNLGLATSFFNER	3,2900988901616458E-21	2	_VGNLGLATSFFNER_	2662575,5	380677,1875	408035,59375
D	OE480_FAIMS_LKJ1_Cap_20221008__rapamycom_2uM_4	4	DDX3X	O00571	DDX3X_HUMAN	0	VGNLGLATSFFNER	VGNLGLATSFFNER	4,4009009497899934E-16	3	_VGNLGLATSFFNER_	284618,53125	28697,193359375	30760,076171875
D	OE480_FAIMS_LKJ1_Cap_20221008__rapamycom_2uM_4	4	DDX3X	O00571	DDX3X_HUMAN	0	MLDMGFEPQIR	MLDMGFEPQIR	5,28438349479039E-16	2	_MLDMGFEPQIR_	1575587,625	339904,6875	362419,125
D	OE480_FAIMS_LKJ1_Cap_20221008__rapamycom_2uM_4	4	DDX3X	O00571	DDX3X_HUMAN	0	MLDMGFEPQIR	MLDMGFEPQIR	3,8777988321362456E-16	2	_MLDM[Oxidation (M)]GFEPQIR_	48296,8046875	15246,0087890625	16292,36328125
D	OE480_FAIMS_LKJ1_Cap_20221008__rapamycom_2uM_4	4	DDX3X	O00571	DDX3X_HUMAN	0	MLDMGFEPQIR	MLDMGFEPQIR	1,8551709494967847E-13	3	_MLDMGFEPQIR_	43688,3359375	6557,294921875	6991,5908203125
D	OE480_FAIMS_LKJ1_Cap_20221008__rapamycom_2uM_4	4	DDX3X	O00571	DDX3X_HUMAN	0	HVINFDLPSDIEEYVHR	HVINFDLPSDIEEYVHR	1,0397333143855587E-16	3	_HVINFDLPSDIEEYVHR_	1991080	219503,53125	235223,703125
D	OE480_FAIMS_LKJ1_Cap_20221008__rapamycom_2uM_4	4	DDX3X	O00571	DDX3X_HUMAN	0	HVINFDLPSDIEEYVHR	HVINFDLPSDIEEYVHR	6,97966612049174E-18	4	_HVINFDLPSDIEEYVHR_	132711,21875	12553,53125	13453,001953125
D	OE480_FAIMS_LKJ1_Cap_20221008__rapamycom_2uM_4	4	DDX3X	O00571	DDX3X_HUMAN	0	YLVLDEADR	YLVLDEADR	2,309570461463567E-15	2	_YLVLDEADR_	1154823,625	219324,109375	233787,46875
D	OE480_FAIMS_LKJ1_Cap_20221008__rapamycom_2uM_4	4	DDX3X	O00571	DDX3X_HUMAN	0	TAAFLLPILSQIYSDGPGEALR	TAAFLLPILSQIYSDGPGEALR	1,4516646651150908E-21	3	_TAAFLLPILSQIYSDGPGEALR_	2419640,25	192498,0625	197219,296875
D	OE480_FAIMS_LKJ1_Cap_20221008__rapamycom_2uM_4	4	DDX3X	O00571	DDX3X_HUMAN	0	TAAFLLPILSQIYSDGPGEALR	TAAFLLPILSQIYSDGPGEALR	9,377853539535137E-16	4	_TAAFLLPILSQIYSDGPGEALR_	11360,2958984375	1566,1353759765625	1604,890380859375
D	OE480_FAIMS_LKJ1_Cap_20221008__rapamycom_2uM_4	4	DDX3X	O00571	DDX3X_HUMAN	0	ELAVQIYEEAR	ELAVQIYEEAR	1,7469313995354684E-17	2	_ELAVQIYEEAR_	1219909,875	177717,265625	189935,5
D	OE480_FAIMS_LKJ1_Cap_20221008__rapamycom_2uM_4	4	DDX3X	O00571	DDX3X_HUMAN	0	ELAVQIYEEAR	ELAVQIYEEAR	2,029319777583959E-14	3	_ELAVQIYEEAR_	46079,875	3715,1181640625	3970,55029296875
D	OE480_FAIMS_LKJ1_Cap_20221008__rapamycom_2uM_4	4	DDX3X	O00571	DDX3X_HUMAN	0	LVDMMER	LVDMMER	1,6588047872181301E-15	2	_LVDMMER_	651801,75	161315,78125	171439,703125
D	OE480_FAIMS_LKJ1_Cap_20221008__rapamycom_2uM_4	4	DDX3X	O00571	DDX3X_HUMAN	0	DLMACAQTGSGK	DLMACAQTGSGK	1,5349593542871724E-18	2	_DLMAC[Carbamidomethyl (C)]AQTGSGK_	863372,5	135890,015625	144121,265625
D	OE480_FAIMS_LKJ1_Cap_20221008__rapamycom_2uM_4	4	DDX3X	O00571	DDX3X_HUMAN	0	DLMACAQTGSGK	DLMACAQTGSGK	2,0929954666418258E-19	2	_DLM[Oxidation (M)]AC[Carbamidomethyl (C)]AQTGSGK_	16513,75	1877,5076904296875	1976,681640625
D	OE480_FAIMS_LKJ1_Cap_20221008__rapamycom_2uM_4	4	DDX3X	O00571	DDX3X_HUMAN	0	QYPISLVLAPTR	QYPISLVLAPTR	5,954051763778936E-17	2	_QYPISLVLAPTR_	669957,1875	130254,921875	139108,328125
D	OE480_FAIMS_LKJ1_Cap_20221008__rapamycom_2uM_4	4	DDX3X	O00571	DDX3X_HUMAN	0	KGADSLEDFLYHEGYACTSIHGDR	KGADSLEDFLYHEGYACTSIHGDR	1,142293388340108E-15	4	_KGADSLEDFLYHEGYAC[Carbamidomethyl (C)]TSIHGDR_	1739375,625	93846,8984375	100405,6875
D	OE480_FAIMS_LKJ1_Cap_20221008__rapamycom_2uM_4	4	DDX3X	O00571	DDX3X_HUMAN	0	KGADSLEDFLYHEGYACTSIHGDR	KGADSLEDFLYHEGYACTSIHGDR	9,662256565989257E-16	5	_KGADSLEDFLYHEGYAC[Carbamidomethyl (C)]TSIHGDR_	331657,5625	19931,369140625	21324,99609375
D	OE480_FAIMS_LKJ1_Cap_20221008__rapamycom_2uM_4	4	DDX3X	O00571	DDX3X_HUMAN	0	KGADSLEDFLYHEGYACTSIHGDR	KGADSLEDFLYHEGYACTSIHGDR	1,3214913357985713E-20	3	_KGADSLEDFLYHEGYAC[Carbamidomethyl (C)]TSIHGDR_	403256,34375	18665,060546875	19969,646484375
D	OE480_FAIMS_LKJ1_Cap_20221008__rapamycom_2uM_4	4	DDX3X	O00571	DDX3X_HUMAN	0	GCHLLVATPGR	GCHLLVATPGR	5,9186796645251304E-15	2	_GC[Carbamidomethyl (C)]HLLVATPGR_	216914,96875	114898,0859375	121842,8046875
D	OE480_FAIMS_LKJ1_Cap_20221008__rapamycom_2uM_4	4	DDX3X	O00571	DDX3X_HUMAN	0	DLLDLLVEAK	DLLDLLVEAK	1,277099399442564E-15	2	_DLLDLLVEAK_	886925,1875	112257,7109375	118386,109375
D	OE480_FAIMS_LKJ1_Cap_20221008__rapamycom_2uM_4	4	DDX3X	O00571	DDX3X_HUMAN	0	VVWVEESDKR	VVWVEESDKR	4,136126919929124E-17	3	_VVWVEESDKR_	1032754,9375	80353,8046875	85002,3125
D	OE480_FAIMS_LKJ1_Cap_20221008__rapamycom_2uM_4	4	DDX3X	O00571	DDX3X_HUMAN	0	VVWVEESDKR	VVWVEESDKR	3,0366213942165906E-18	2	_VVWVEESDKR_	23787,56640625	5505,4501953125	5823,86474609375
D	OE480_FAIMS_LKJ1_Cap_20221008__rapamycom_2uM_4	4	DDX3X	O00571	DDX3X_HUMAN	0	VRPCVVYGGADIGQQIR	VRPCVVYGGADIGQQIR	9,358100118628736E-21	3	_VRPC[Carbamidomethyl (C)]VVYGGADIGQQIR_	636720,6875	87104,578125	93170,078125
D	OE480_FAIMS_LKJ1_Cap_20221008__rapamycom_2uM_4	4	DDX3X	O00571	DDX3X_HUMAN	0	SDYDGIGSR	SDYDGIGSR	9,731495443301949E-14	2	_SDYDGIGSR_	319730,8125	79364,5234375	84015,0703125
D	OE480_FAIMS_LKJ1_Cap_20221008__rapamycom_2uM_4	4	DDX3X	O00571	DDX3X_HUMAN	0	GLDISNVK	GLDISNVK	2,213005691619173E-14	2	_GLDISNVK_	523899,53125	73942,5546875	78497,6171875
D	OE480_FAIMS_LKJ1_Cap_20221008__rapamycom_2uM_4	4	DDX3X	O00571	DDX3X_HUMAN	0	QSSGASSSSFSSSR	QSSGASSSSFSSSR	2,6403102185247778E-18	2	_QSSGASSSSFSSSR_	361080,78125	58438,9921875	61628,33203125
D	OE480_FAIMS_LKJ1_Cap_20221008__rapamycom_2uM_4	4	DDX3X	O00571	DDX3X_HUMAN	0	IGLDFCK	IGLDFCK	3,1766667274210915E-16	2	_IGLDFC[Carbamidomethyl (C)]K_	457495,5	63313,328125	67553,15625
D	OE480_FAIMS_LKJ1_Cap_20221008__rapamycom_2uM_4	4	DDX3X	O00571	DDX3X_HUMAN	0	HTMMFSATFPK	HTMMFSATFPK	1,880675573521859E-20	2	_HTMMFSATFPK_	1113765,875	53832,1171875	57406,23828125
D	OE480_FAIMS_LKJ1_Cap_20221008__rapamycom_2uM_4	4	DDX3X	O00571	DDX3X_HUMAN	0	HTMMFSATFPK	HTMMFSATFPK	2,065809582487927E-15	3	_HTMMFSATFPK_	46998,796875	5020,79443359375	5354,162109375
D	OE480_FAIMS_LKJ1_Cap_20221008__rapamycom_2uM_4	4	DDX3X	O00571	DDX3X_HUMAN	0	SSFFSDR	SSFFSDR	8,64549202464498E-16	2	_SSFFSDR_	264462	58244,96875	61765,9921875
D	OE480_FAIMS_LKJ1_Cap_20221008__rapamycom_2uM_4	4	DDX3X	O00571	DDX3X_HUMAN	0	DKDAYSSFGSR	DKDAYSSFGSR	2,0108044721970216E-17	2	_DKDAYSSFGSR_	239040,40625	44488,3125	47051,78515625
D	OE480_FAIMS_LKJ1_Cap_20221008__rapamycom_2uM_4	4	DDX3X	O00571	DDX3X_HUMAN	0	DKDAYSSFGSR	DKDAYSSFGSR	1,0393968578469017E-20	3	_DKDAYSSFGSR_	67584,8515625	11624,7158203125	12294,880859375
D	OE480_FAIMS_LKJ1_Cap_20221008__rapamycom_2uM_4	4	DDX3X	O00571	DDX3X_HUMAN	0	SFLLDLLNATGK	SFLLDLLNATGK	1,6546458957862632E-18	2	_SFLLDLLNATGK_	378684,8125	52994,50390625	56140,8984375
D	OE480_FAIMS_LKJ1_Cap_20221008__rapamycom_2uM_4	4	DDX3X	O00571	DDX3X_HUMAN	0	DREEALHQFR	DREEALHQFR	3,0367121660594397E-12	3	_DREEALHQFR_	278921,5625	39801,66015625	42216,98828125
D	OE480_FAIMS_LKJ1_Cap_20221008__rapamycom_2uM_4	4	DDX3X	O00571	DDX3X_HUMAN	0	DREEALHQFR	DREEALHQFR	6,155093645222494E-21	2	_DREEALHQFR_	111593,234375	8749,169921875	9280,353515625
D	OE480_FAIMS_LKJ1_Cap_20221008__rapamycom_2uM_4	4	DDX3X	O00571	DDX3X_HUMAN	0	SGKSPILVATAVAAR	SGKSPILVATAVAAR	7,206755740616688E-12	3	_SGKSPILVATAVAAR_	265459,875	22798,69921875	24274,31640625
D	OE480_FAIMS_LKJ1_Cap_20221008__rapamycom_2uM_4	4	DDX3X	O00571	DDX3X_HUMAN	0	SGKSPILVATAVAAR	SGKSPILVATAVAAR	6,06788604598991E-17	2	_SGKSPILVATAVAAR_	158491,625	22353,171875	23799,974609375
D	OE480_FAIMS_LKJ1_Cap_20221008__rapamycom_2uM_4	4	DDX3X	O00571	DDX3X_HUMAN	0	MLDMGFEPQIRR	MLDMGFEPQIRR	1,983599182762073E-15	3	_MLDMGFEPQIRR_	265119,71875	38594,4140625	41228,078125
D	OE480_FAIMS_LKJ1_Cap_20221008__rapamycom_2uM_4	4	DDX3X	O00571	DDX3X_HUMAN	0	VGSTSENITQK	VGSTSENITQK	1,8034493863924798E-15	2	_VGSTSENITQK_	449034,4375	36331,73046875	38274,2265625
D	OE480_FAIMS_LKJ1_Cap_20221008__rapamycom_2uM_4	4	DDX3X	O00571	DDX3X_HUMAN	0	SGFGKFER	SGFGKFER	4,504398751138669E-16	2	_SGFGKFER_	164857,21875	34108,4921875	36098,89453125
D	OE480_FAIMS_LKJ1_Cap_20221008__rapamycom_2uM_4	4	DDX3X	O00571	DDX3X_HUMAN	0	KQYPISLVLAPTR	KQYPISLVLAPTR	1,11650906919895E-20	2	_KQYPISLVLAPTR_	137947,546875	28377,0390625	30278,462890625
D	OE480_FAIMS_LKJ1_Cap_20221008__rapamycom_2uM_4	4	DDX3X	O00571	DDX3X_HUMAN	0	KQYPISLVLAPTR	KQYPISLVLAPTR	1,907579507272743E-10	3	_KQYPISLVLAPTR_	114379,921875	7506,35302734375	8009,4443359375
D	OE480_FAIMS_LKJ1_Cap_20221008__rapamycom_2uM_4	4	DDX3X	O00571	DDX3X_HUMAN	0	SHVAVENALGLDQQFAGLDLNSSDNQSGGSTASK	SHVAVENALGLDQQFAGLDLNSSDNQSGGSTASK	1,15494510492481E-11	4	_[Acetyl (Protein N-term)]SHVAVENALGLDQQFAGLDLNSSDNQSGGSTASK_	126532,46875	29997,8515625	32084,57421875
D	OE480_FAIMS_LKJ1_Cap_20221008__rapamycom_2uM_4	4	DDX3X	O00571	DDX3X_HUMAN	0	ELAVQIYEEARK	ELAVQIYEEARK	2,1101109813825094E-24	2	_ELAVQIYEEARK_	114416,265625	12923,5859375	13796,208984375
D	OE480_FAIMS_LKJ1_Cap_20221008__rapamycom_2uM_4	4	DDX3X	O00571	DDX3X_HUMAN	0	ELAVQIYEEARK	ELAVQIYEEARK	2,456191042521071E-19	3	_ELAVQIYEEARK_	133347,84375	12758,5517578125	13619,859375
D	OE480_FAIMS_LKJ1_Cap_20221008__rapamycom_2uM_4	4	DDX3X	O00571	DDX3X_HUMAN	0	NINITKDLLDLLVEAK	NINITKDLLDLLVEAK	1,1506473157345416E-14	3	_NINITKDLLDLLVEAK_	614696,5625	22780,705078125	23926,189453125
D	OE480_FAIMS_LKJ1_Cap_20221008__rapamycom_2uM_4	4	DDX3X	O00571	DDX3X_HUMAN	0	GKIGLDFCK	GKIGLDFCK	1,5278027779037988E-14	2	_GKIGLDFC[Carbamidomethyl (C)]K_	249070,84375	17151,501953125	18231,521484375
D	OE480_FAIMS_LKJ1_Cap_20221008__rapamycom_2uM_4	4	DDX3X	O00571	DDX3X_HUMAN	0	YLVLDEADRMLDMGFEPQIR	YLVLDEADRMLDMGFEPQIR	4,4213116104834555E-10	3	_YLVLDEADRMLDMGFEPQIR_	100361,84375	16320,376953125	17197,267578125
D	OE480_FAIMS_LKJ1_Cap_20221008__rapamycom_2uM_4	4	DDX3X	O00571	DDX3X_HUMAN	0	DFLDEYIFLAVGR	DFLDEYIFLAVGR	5,4714018225504246E-15	3	_DFLDEYIFLAVGR_	57857,4296875	18621,453125	19366,869140625
D	OE480_FAIMS_LKJ1_Cap_20221008__rapamycom_2uM_4	4	DDX3X	O00571	DDX3X_HUMAN	0	GFYDKDSSGWSSSK	GFYDKDSSGWSSSK	3,302004961363474E-20	2	_GFYDKDSSGWSSSK_	129857,9765625	10680,8505859375	11324,984375
D	OE480_FAIMS_LKJ1_Cap_20221008__rapamycom_2uM_4	4	DDX3X	O00571	DDX3X_HUMAN	0	SPILVATAVAAR	SPILVATAVAAR	4,3669602490121105E-14	2	_SPILVATAVAAR_	37335,7578125	12620,38671875	13451,37109375
D	OE480_FAIMS_LKJ1_Cap_20221008__rapamycom_2uM_4	4	DDX3X	O00571	DDX3X_HUMAN	0	DSLTLVFVETK	DSLTLVFVETK	6,6980248386265894E-12	2	_DSLTLVFVETK_	111627,671875	9757,578125	10420,1025390625
D	OE480_FAIMS_LKJ1_Cap_20221008__rapamycom_2uM_4	4	DDX3X	O00571	DDX3X_HUMAN	0	QEVPSWLENMAYEHHYK	QEVPSWLENMAYEHHYK	2,73003923168013E-17	3	_QEVPSWLENMAYEHHYK_	378441,59375	4123,6728515625	4407,70849609375
D	OE480_FAIMS_LKJ1_Cap_20221008__rapamycom_2uM_4	4	DDX3X	O00571	DDX3X_HUMAN	0	GRSDYDGIGSR	GRSDYDGIGSR	1,5806231493327116E-20	2	_GRSDYDGIGSR_	28131,681640625	4092,969970703125	4308,1259765625
D	OE480_FAIMS_LKJ1_Cap_20221008__rapamycom_2uM_4	4	DDX3X	O00571	DDX3X_HUMAN	0	YLVLDEADRMLDMGFEPQIRR	YLVLDEADRMLDMGFEPQIRR	2,0134730683894913E-18	4	_YLVLDEADRMLDMGFEPQIRR_	59292,63671875	3323,93017578125	3554,7841796875
D	OE480_FAIMS_LKJ1_Cap_20221008__rapamycom_2uM_4	4	DDX3X	O00571	DDX3X_HUMAN	0	SFLLDLLNATGKDSLTLVFVETK	SFLLDLLNATGKDSLTLVFVETK	7,92290886278467E-18	4	_SFLLDLLNATGKDSLTLVFVETK_	77397,2109375	3330,88818359375	3394,35986328125
D	OE480_FAIMS_LKJ1_Cap_20221008__rapamycom_2uM_4	4	DDX3X	O00571	DDX3X_HUMAN	0	SFLLDLLNATGKDSLTLVFVETKK	SFLLDLLNATGKDSLTLVFVETKK	2,8427747258201277E-13	4	_SFLLDLLNATGKDSLTLVFVETKK_	51066,109375	2488,172119140625	2602,288818359375
D	OE480_FAIMS_LKJ1_Cap_20221008__rapamycom_2uM_4	4	DDX3X	O00571	DDX3X_HUMAN	0	GADSLEDFLYHEGYACTSIHGDR	GADSLEDFLYHEGYACTSIHGDR	8,887846494407041E-21	4	_GADSLEDFLYHEGYAC[Carbamidomethyl (C)]TSIHGDR_	60211,4453125	1950,513916015625	2085,66064453125
D	OE480_FAIMS_LKJ1_Cap_20221008__rapamycom_2uM_4	4	DDX3X	O00571	DDX3X_HUMAN	0	DLLDLLVEAKQEVPSWLENMAYEHHYK	DLLDLLVEAKQEVPSWLENMAYEHHYK	0,0007289177938717494	5	_DLLDLLVEAKQEVPSWLENMAYEHHYK_	14804,7001953125	1335,4468994140625	1389,4403076171875
D	OE480_FAIMS_LKJ1_Cap_20221008__rapamycom_2uM_4	4	PIR	O00625	PIR_HUMAN	0	MNPGDLQWMTAGR	MNPGDLQWMTAGR	7,459189969768779E-20	2	_MNPGDLQWMTAGR_	617186,125	68180,3359375	72865,3203125
D	OE480_FAIMS_LKJ1_Cap_20221008__rapamycom_2uM_4	4	PIR	O00625	PIR_HUMAN	0	GILHAEMPCSEEPAHGLQLWVNLR	GILHAEMPCSEEPAHGLQLWVNLR	2,0770966694242583E-16	4	_GILHAEMPC[Carbamidomethyl (C)]SEEPAHGLQLWVNLR_	1064758,5	44693,88671875	47991,15234375
D	OE480_FAIMS_LKJ1_Cap_20221008__rapamycom_2uM_4	4	PIR	O00625	PIR_HUMAN	0	GILHAEMPCSEEPAHGLQLWVNLR	GILHAEMPCSEEPAHGLQLWVNLR	1,829724464377774E-15	3	_GILHAEMPC[Carbamidomethyl (C)]SEEPAHGLQLWVNLR_	504839,3125	17590,45703125	18887,65625
D	OE480_FAIMS_LKJ1_Cap_20221008__rapamycom_2uM_4	4	PIR	O00625	PIR_HUMAN	0	NLDPFLLFDEFKGGRPGGFPDHPHR	NLDPFLLFDEFKGGRPGGFPDHPHR	1,1503189937939597E-18	4	_NLDPFLLFDEFKGGRPGGFPDHPHR_	170808,75	21727,103515625	23280,921875
D	OE480_FAIMS_LKJ1_Cap_20221008__rapamycom_2uM_4	4	PIR	O00625	PIR_HUMAN	0	NLDPFLLFDEFKGGRPGGFPDHPHR	NLDPFLLFDEFKGGRPGGFPDHPHR	7,056482774827088E-14	5	_NLDPFLLFDEFKGGRPGGFPDHPHR_	565984,1875	15947,771484375	17088,654296875
D	OE480_FAIMS_LKJ1_Cap_20221008__rapamycom_2uM_4	4	PIR	O00625	PIR_HUMAN	0	KVTLSVLSR	KVTLSVLSR	2,612384024271938E-19	2	_KVTLSVLSR_	150913,5	30210,013671875	32113,822265625
D	OE480_FAIMS_LKJ1_Cap_20221008__rapamycom_2uM_4	4	PIR	O00625	PIR_HUMAN	0	MVEPQYQELK	MVEPQYQELK	2,8539454306795946E-14	2	_MVEPQYQELK_	144959,375	29898,298828125	31800,791015625
D	OE480_FAIMS_LKJ1_Cap_20221008__rapamycom_2uM_4	4	PIR	O00625	PIR_HUMAN	0	SHFVLIAGEPLREPVIQHGPFVMNTNEEISQAILDFR	SHFVLIAGEPLREPVIQHGPFVMNTNEEISQAILDFR	5,757632204788722E-18	5	_SHFVLIAGEPLREPVIQHGPFVMNTNEEISQAILDFR_	656370,75	23898,15234375	25214,916015625
D	OE480_FAIMS_LKJ1_Cap_20221008__rapamycom_2uM_4	4	PIR	O00625	PIR_HUMAN	0	KVTLSVLSREQSEGVGAR	KVTLSVLSREQSEGVGAR	5,00517667910286E-13	3	_KVTLSVLSREQSEGVGAR_	109970,5859375	8832,5947265625	9415,7509765625
D	OE480_FAIMS_LKJ1_Cap_20221008__rapamycom_2uM_4	4	PIR	O00625	PIR_HUMAN	0	KVTLSVLSREQSEGVGAR	KVTLSVLSREQSEGVGAR	2,9648074952611976E-24	4	_KVTLSVLSREQSEGVGAR_	62527,8828125	6068,6083984375	6469,06494140625
D	OE480_FAIMS_LKJ1_Cap_20221008__rapamycom_2uM_4	4	PIR	O00625	PIR_HUMAN	0	RSHFVLIAGEPLREPVIQHGPFVMNTNEEISQAILDFR	RSHFVLIAGEPLREPVIQHGPFVMNTNEEISQAILDFR	2,0020694449023812E-14	5	_RSHFVLIAGEPLREPVIQHGPFVMNTNEEISQAILDFR_	99955,15625	9270,111328125	9923,0322265625
D	OE480_FAIMS_LKJ1_Cap_20221008__rapamycom_2uM_4	4	PIR	O00625	PIR_HUMAN	0	RSHFVLIAGEPLREPVIQHGPFVMNTNEEISQAILDFR	RSHFVLIAGEPLREPVIQHGPFVMNTNEEISQAILDFR	4,78554940155296E-09	6	_RSHFVLIAGEPLREPVIQHGPFVMNTNEEISQAILDFR_	130056,453125	3208,77978515625	3434,722900390625
D	OE480_FAIMS_LKJ1_Cap_20221008__rapamycom_2uM_4	4	PIR	O00625	PIR_HUMAN	0	NLDPFLLFDEFK	NLDPFLLFDEFK	8,881393970713036E-28	2	_NLDPFLLFDEFK_	67583,5625	8279,7451171875	8647,0078125
D	OE480_FAIMS_LKJ1_Cap_20221008__rapamycom_2uM_4	4	PIR	O00625	PIR_HUMAN	0	SIGRPELK	SIGRPELK	1,3010827867863948E-10	2	_SIGRPELK_	54251,99609375	8360,5537109375	8794,1630859375
D	OE480_FAIMS_LKJ1_Cap_20221008__rapamycom_2uM_4	4	PIR	O00625	PIR_HUMAN	0	SEEIPKPSKDGVTVAVISGEALGIK	SEEIPKPSKDGVTVAVISGEALGIK	2,925305567951533E-20	4	_SEEIPKPSKDGVTVAVISGEALGIK_	50982,375	7447,71923828125	7941,01318359375
D	OE480_FAIMS_LKJ1_Cap_20221008__rapamycom_2uM_4	4	PIR	O00625	PIR_HUMAN	0	MVEPQYQELKSEEIPKPSKDGVTVAVISGEALGIK	MVEPQYQELKSEEIPKPSKDGVTVAVISGEALGIK	5,922278493930552E-20	5	_MVEPQYQELKSEEIPKPSKDGVTVAVISGEALGIK_	126889,1953125	6185,96630859375	6612,39794921875
D	OE480_FAIMS_LKJ1_Cap_20221008__rapamycom_2uM_4	4	PIR	O00625	PIR_HUMAN	0	GFETVSYLLEGGSMAHEDFCGHTGK	GFETVSYLLEGGSMAHEDFCGHTGK	6,248268269013483E-12	4	_GFETVSYLLEGGSMAHEDFC[Carbamidomethyl (C)]GHTGK_	347236,71875	3729,03759765625	3986,335205078125
D	OE480_FAIMS_LKJ1_Cap_20221008__rapamycom_2uM_4	4	KPNA4	O00629	IMA3_HUMAN	0	ADNEKLDNQR	ADNEKLDNQR	1,1009594917873221E-18	2	_[Acetyl (Protein N-term)]ADNEKLDNQR_	204490,953125	46925,0703125	49310,63671875
D	OE480_FAIMS_LKJ1_Cap_20221008__rapamycom_2uM_4	4	KPNA4	O00629	IMA3_HUMAN	0	QRNEVVVELRK	QRNEVVVELRK	1,667582648116767E-20	3	_QRNEVVVELRK_	45412,85546875	40209,92578125	42577,4296875
D	OE480_FAIMS_LKJ1_Cap_20221008__rapamycom_2uM_4	4	KPNA4	O00629	IMA3_HUMAN	0	QRNEVVVELR	QRNEVVVELR	4,67915690108565E-14	3	_QRNEVVVELR_	197945,125	26227,0546875	27799,08203125
D	OE480_FAIMS_LKJ1_Cap_20221008__rapamycom_2uM_4	4	KPNA4	O00629	IMA3_HUMAN	0	LLHSPHQNVCEQAVWALGNIIGDGPQCR	LLHSPHQNVCEQAVWALGNIIGDGPQCR	8,419060633992468E-18	4	_LLHSPHQNVC[Carbamidomethyl (C)]EQAVWALGNIIGDGPQC[Carbamidomethyl (C)]R_	59497,8046875	15823,646484375	16902,3203125
D	OE480_FAIMS_LKJ1_Cap_20221008__rapamycom_2uM_4	4	KPNA4	O00629	IMA3_HUMAN	0	VQNTSLEAIVQNASSDNQGIQLSAVQAAR	VQNTSLEAIVQNASSDNQGIQLSAVQAAR	2,1596818674794588E-23	4	_VQNTSLEAIVQNASSDNQGIQLSAVQAAR_	31094,244140625	14140,220703125	15102,8525390625
D	OE480_FAIMS_LKJ1_Cap_20221008__rapamycom_2uM_4	4	KPNA4	O00629	IMA3_HUMAN	0	EAAWAISNLTISGR	EAAWAISNLTISGR	1,870845394619369E-06	2	_EAAWAISNLTISGR_	139975,984375	7339,8447265625	7841,603515625
D	OE480_FAIMS_LKJ1_Cap_20221008__rapamycom_2uM_4	4	KPNA4	O00629	IMA3_HUMAN	0	NVPHEDICEDSDIDGDYR	NVPHEDICEDSDIDGDYR	5,90640733062868E-26	3	_NVPHEDIC[Carbamidomethyl (C)]EDSDIDGDYR_	70062,828125	6179,27197265625	6580,30810546875
D	OE480_FAIMS_LKJ1_Cap_20221008__rapamycom_2uM_4	4	KPNA4	O00629	IMA3_HUMAN	0	NEVVVELRK	NEVVVELRK	3,419860712101631E-18	2	_NEVVVELRK_	30737,431640625	6440,580078125	6819,369140625
D	OE480_FAIMS_LKJ1_Cap_20221008__rapamycom_2uM_4	4	TRIM38	O00635	TRI38_HUMAN	0	LLQNVNDTLSR	LLQNVNDTLSR	3,1761965075746265E-11	2	_LLQNVNDTLSR_	49893,59375	5792,439453125	6169,26318359375
D	OE480_FAIMS_LKJ1_Cap_20221008__rapamycom_2uM_4	4	TRIM38	O00635	TRI38_HUMAN	0	QETFCCPQCR	QETFCCPQCR	2,3234608874688827E-11	2	_QETFC[Carbamidomethyl (C)]C[Carbamidomethyl (C)]PQC[Carbamidomethyl (C)]R_	8140,587890625	1878,811767578125	1991,090576171875
D	OE480_FAIMS_LKJ1_Cap_20221008__rapamycom_2uM_4	4	TRIM38	O00635	TRI38_HUMAN	0	GHTTALVEDVCQGYKEK	GHTTALVEDVCQGYKEK	1,528020915420384E-07	3	_GHTTALVEDVC[Carbamidomethyl (C)]QGYKEK_	10447,927734375	232,39915466308594	247,02072143554688
D	OE480_FAIMS_LKJ1_Cap_20221008__rapamycom_2uM_4	4	NFIB	O00712	NFIB_HUMAN	0	SGVFNVSELVR	SGVFNVSELVR	2,920112275571069E-10	2	_SGVFNVSELVR_	92850	21138,59765625	22539,79296875
D	OE480_FAIMS_LKJ1_Cap_20221008__rapamycom_2uM_4	4	NFIB	O00712	NFIB_HUMAN	0	LSTFPQHHHPGIPGVAHSVISTR	LSTFPQHHHPGIPGVAHSVISTR	5,056780287975687E-16	5	_LSTFPQHHHPGIPGVAHSVISTR_	43986,9765625	8640,013671875	9196,74609375
D	OE480_FAIMS_LKJ1_Cap_20221008__rapamycom_2uM_4	4	NFIB	O00712	NFIB_HUMAN	0	AVKDELLSEKPEIK	AVKDELLSEKPEIK	1,6939254325035327E-10	4	_AVKDELLSEKPEIK_	55890,01171875	4036,468994140625	4294,16259765625
D	OE480_FAIMS_LKJ1_Cap_20221008__rapamycom_2uM_4	4	NFIB	O00712	NFIB_HUMAN	0	AVKDELLSEKPEIK	AVKDELLSEKPEIK	4,0218508330389713E-10	3	_AVKDELLSEKPEIK_	59647,05078125	2277,400634765625	2422,84423828125
D	OE480_FAIMS_LKJ1_Cap_20221008__rapamycom_2uM_4	4	PPP6C	O00743	PPP6_HUMAN	0	APLDLDKYVEIAR	APLDLDKYVEIAR	6,166355199865677E-14	3	_APLDLDKYVEIAR_	499930,59375	45532,17578125	48579,6640625
D	OE480_FAIMS_LKJ1_Cap_20221008__rapamycom_2uM_4	4	PPP6C	O00743	PPP6_HUMAN	0	LVTVWSAPNYCYR	LVTVWSAPNYCYR	9,434697456996271E-21	2	_LVTVWSAPNYC[Carbamidomethyl (C)]YR_	107823,3671875	16325,4560546875	17429,125
D	OE480_FAIMS_LKJ1_Cap_20221008__rapamycom_2uM_4	4	PPP6C	O00743	PPP6_HUMAN	0	GAGWLFGAK	GAGWLFGAK	4,032627105535847E-16	2	_GAGWLFGAK_	100380,8125	13685,6494140625	14612,630859375
D	OE480_FAIMS_LKJ1_Cap_20221008__rapamycom_2uM_4	4	PPP6C	O00743	PPP6_HUMAN	0	VTNEFVHINNLK	VTNEFVHINNLK	6,536315015903779E-11	3	_VTNEFVHINNLK_	264919,6875	9014,1259765625	9598,2890625
D	OE480_FAIMS_LKJ1_Cap_20221008__rapamycom_2uM_4	4	PPP6C	O00743	PPP6_HUMAN	0	VTNEFVHINNLK	VTNEFVHINNLK	2,922371598465707E-20	2	_VTNEFVHINNLK_	68395,625	3878,606201171875	4129,9697265625
D	OE480_FAIMS_LKJ1_Cap_20221008__rapamycom_2uM_4	4	PPP6C	O00743	PPP6_HUMAN	0	YLPENDLKR	YLPENDLKR	4,972693130066462E-06	2	_YLPENDLKR_	47810,2421875	8730,8740234375	9252,7216796875
D	OE480_FAIMS_LKJ1_Cap_20221008__rapamycom_2uM_4	4	PPP6C	O00743	PPP6_HUMAN	0	QITQVYGFYDECQTK	QITQVYGFYDECQTK	1,7639148310494195E-20	2	_QITQVYGFYDEC[Carbamidomethyl (C)]QTK_	59026,0703125	5106,38671875	5458,90087890625
D	OE480_FAIMS_LKJ1_Cap_20221008__rapamycom_2uM_4	4	PPP6C	O00743	PPP6_HUMAN	0	QITQVYGFYDECQTK	QITQVYGFYDECQTK	1,1871291984609356E-21	3	_QITQVYGFYDEC[Carbamidomethyl (C)]QTK_	42542,97265625	3326,664306640625	3556,223388671875
D	OE480_FAIMS_LKJ1_Cap_20221008__rapamycom_2uM_4	4	PPP6C	O00743	PPP6_HUMAN	0	CGNIASIMVFK	CGNIASIMVFK	2,0250669911039381E-19	2	_C[Carbamidomethyl (C)]GNIASIMVFK_	49084,24609375	4556,37890625	4864,7783203125
D	OE480_FAIMS_LKJ1_Cap_20221008__rapamycom_2uM_4	4	PPP6C	O00743	PPP6_HUMAN	0	YGNANAWR	YGNANAWR	2,476882942908063E-19	2	_YGNANAWR_	31866,234375	2674,68896484375	2834,311767578125
D	OE480_FAIMS_LKJ1_Cap_20221008__rapamycom_2uM_4	4	PPP6C	O00743	PPP6_HUMAN	0	VFDMLTVAALIDEQILCVHGGLSPDIK	VFDMLTVAALIDEQILCVHGGLSPDIK	4,189677263781685E-16	4	_VFDMLTVAALIDEQILC[Carbamidomethyl (C)]VHGGLSPDIK_	74826,671875	1178,71142578125	1195,9532470703125
D	OE480_FAIMS_LKJ1_Cap_20221008__rapamycom_2uM_4	4	PPP6C	O00743	PPP6_HUMAN	0	AHQLVHEGYK	AHQLVHEGYK	1,727874354329423E-06	2	_AHQLVHEGYK_	9283,2958984375	723,3967895507812	762,9242553710938
D	OE480_FAIMS_LKJ1_Cap_20221008__rapamycom_2uM_4	4	NME4	O00746	NDKM_HUMAN	0	AMIGHTDSAEAAPGTIR	AMIGHTDSAEAAPGTIR	6,0304935726355386E-15	3	_AMIGHTDSAEAAPGTIR_	17827,86328125	2465,840087890625	2613,68408203125
D	OE480_FAIMS_LKJ1_Cap_20221008__rapamycom_2uM_4	4	NME4	O00746	NDKM_HUMAN	0	AMIGHTDSAEAAPGTIR	AMIGHTDSAEAAPGTIR	2,013935824923303E-06	2	_AMIGHTDSAEAAPGTIR_	1750,827880859375	109,2467041015625	115,80218505859375
D	OE480_FAIMS_LKJ1_Cap_20221008__rapamycom_2uM_4	4	NME4	O00746	NDKM_HUMAN	0	NVIHASDSVEGAQR	NVIHASDSVEGAQR	1,4186164622655612E-18	2	_NVIHASDSVEGAQR_	5610,8525390625	921,953857421875	977,7705688476562
D	OE480_FAIMS_LKJ1_Cap_20221008__rapamycom_2uM_4	4	NME4	O00746	NDKM_HUMAN	0	TLVAVKPDGVQR	TLVAVKPDGVQR	1,554089349070131E-06	2	_TLVAVKPDGVQR_	2477,86767578125	428,03363037109375	453,9503479003906
D	OE480_FAIMS_LKJ1_Cap_20221008__rapamycom_2uM_4	4	PIK3C2B	O00750	P3C2B_HUMAN	0	LLGSVDYDGINDAITR	LLGSVDYDGINDAITR	1,4051335866844974E-20	2	_LLGSVDYDGINDAITR_	59510,8515625	14912,220703125	15903,44140625
D	OE480_FAIMS_LKJ1_Cap_20221008__rapamycom_2uM_4	4	PIK3C2B	O00750	P3C2B_HUMAN	0	TTGHMFHIDFGR	TTGHMFHIDFGR	2,4579722184053406E-07	3	_TTGHMFHIDFGR_	156707,515625	8627,4296875	9186,8935546875
D	OE480_FAIMS_LKJ1_Cap_20221008__rapamycom_2uM_4	4	PIK3C2B	O00750	P3C2B_HUMAN	0	RVPEALGWVTTPLFNFR	RVPEALGWVTTPLFNFR	4,100932460402329E-17	3	_RVPEALGWVTTPLFNFR_	44414,890625	7398,791015625	7834,021484375
D	OE480_FAIMS_LKJ1_Cap_20221008__rapamycom_2uM_4	4	PIK3C2B	O00750	P3C2B_HUMAN	0	GMVEMIPNAETLR	GMVEMIPNAETLR	1,0278082963850416E-07	2	_GMVEMIPNAETLR_	4287,66162109375	5370,49951171875	5746,9814453125
D	OE480_FAIMS_LKJ1_Cap_20221008__rapamycom_2uM_4	4	PIK3C2B	O00750	P3C2B_HUMAN	0	ELAMAEALQMEYDALSR	ELAMAEALQMEYDALSR	5,4408358706513185E-16	3	_ELAMAEALQMEYDALSR_	72927,65625	1954,89599609375	2058,491455078125
D	OE480_FAIMS_LKJ1_Cap_20221008__rapamycom_2uM_4	4	PIK3C2B	O00750	P3C2B_HUMAN	0	TVNDDQSPSTLNYLVHLQERPVK	TVNDDQSPSTLNYLVHLQERPVK	1,5322475272379778E-06	4	_TVNDDQSPSTLNYLVHLQERPVK_	40180	1336,49853515625	1428,84423828125
D	OE480_FAIMS_LKJ1_Cap_20221008__rapamycom_2uM_4	4	UBE2C	O00762	UBE2C_HUMAN	0	ASQNRDPAATSVAAAR	ASQNRDPAATSVAAAR	3,7258468633409565E-21	2	_[Acetyl (Protein N-term)]ASQNRDPAATSVAAAR_	215460,234375	10849,423828125	11482,7109375
D	OE480_FAIMS_LKJ1_Cap_20221008__rapamycom_2uM_4	4	UBE2C	O00762	UBE2C_HUMAN	0	ASQNRDPAATSVAAAR	ASQNRDPAATSVAAAR	8,543520351809573E-20	3	_[Acetyl (Protein N-term)]ASQNRDPAATSVAAAR_	58975,3203125	7186,7548828125	7606,3251953125
D	OE480_FAIMS_LKJ1_Cap_20221008__rapamycom_2uM_4	4	UBE2C	O00762	UBE2C_HUMAN	0	FLTPCYHPNVDTQGNICLDILK	FLTPCYHPNVDTQGNICLDILK	6,375188753452323E-08	3	_FLTPC[Carbamidomethyl (C)]YHPNVDTQGNIC[Carbamidomethyl (C)]LDILK_	61816,8671875	7717,9072265625	8248,69921875
D	OE480_FAIMS_LKJ1_Cap_20221008__rapamycom_2uM_4	4	UBE2C	O00762	UBE2C_HUMAN	0	WSALYDVR	WSALYDVR	1,465497768760605E-14	2	_WSALYDVR_	39179,1171875	6579,24462890625	7011,77685546875
D	OE480_FAIMS_LKJ1_Cap_20221008__rapamycom_2uM_4	4	UBE2C	O00762	UBE2C_HUMAN	0	YLQETYSK	YLQETYSK	5,4997268065507234E-17	2	_YLQETYSK_	62236,81640625	6825,7109375	7231,4736328125
D	OE480_FAIMS_LKJ1_Cap_20221008__rapamycom_2uM_4	4	UBE2C	O00762	UBE2C_HUMAN	0	RLQQELMTLMMSGDKGISAFPESDNLFK	RLQQELMTLMMSGDKGISAFPESDNLFK	1,4071803168974475E-10	4	_RLQQELMTLMMSGDKGISAFPESDNLFK_	104220,9140625	4191,1845703125	4428,046875
D	OE480_FAIMS_LKJ1_Cap_20221008__rapamycom_2uM_4	4	UBE2C	O00762	UBE2C_HUMAN	0	FLTPCYHPNVDTQGNICLDILKEK	FLTPCYHPNVDTQGNICLDILKEK	3,157746192772615E-20	4	_FLTPC[Carbamidomethyl (C)]YHPNVDTQGNIC[Carbamidomethyl (C)]LDILKEK_	237648,9375	3169,87939453125	3386,8564453125
D	OE480_FAIMS_LKJ1_Cap_20221008__rapamycom_2uM_4	4	UBE2C	O00762	UBE2C_HUMAN	0	TILLSIQSLLGEPNIDSPLNTHAAELWKNPTAFKK	TILLSIQSLLGEPNIDSPLNTHAAELWKNPTAFKK	3,1167897185064317E-19	5	_TILLSIQSLLGEPNIDSPLNTHAAELWKNPTAFKK_	89557,7734375	1557,96875	1639,083984375
D	OE480_FAIMS_LKJ1_Cap_20221008__rapamycom_2uM_4	4	PDXK	O00764	PDXK_HUMAN	0	MVQSKRDIEDPEIVVQATVL	MVQSKRDIEDPEIVVQATVL	4,600012721544563E-14	3	_MVQSKRDIEDPEIVVQATVL_	1096985,875	77753,53125	83095,25
D	OE480_FAIMS_LKJ1_Cap_20221008__rapamycom_2uM_4	4	PDXK	O00764	PDXK_HUMAN	0	LVYVCDPVLGDKWDGEGSMYVPEDLLPVYKEK	LVYVCDPVLGDKWDGEGSMYVPEDLLPVYKEK	2,9656132532386653E-24	4	_LVYVC[Carbamidomethyl (C)]DPVLGDKWDGEGSMYVPEDLLPVYKEK_	621294,25	37793,54296875	40107,12890625
D	OE480_FAIMS_LKJ1_Cap_20221008__rapamycom_2uM_4	4	PDXK	O00764	PDXK_HUMAN	0	MEEECRVLSIQSHVIR	MEEECRVLSIQSHVIR	3,805039414414262E-20	3	_[Acetyl (Protein N-term)]MEEEC[Carbamidomethyl (C)]RVLSIQSHVIR_	762356,875	44130,37890625	47156,9296875
D	OE480_FAIMS_LKJ1_Cap_20221008__rapamycom_2uM_4	4	PDXK	O00764	PDXK_HUMAN	0	VVPLADIITPNQFEAELLSGR	VVPLADIITPNQFEAELLSGR	2,7632486287729694E-20	3	_VVPLADIITPNQFEAELLSGR_	439501,09375	35027,8671875	36694,18359375
D	OE480_FAIMS_LKJ1_Cap_20221008__rapamycom_2uM_4	4	PDXK	O00764	PDXK_HUMAN	0	VVPLADIITPNQFEAELLSGR	VVPLADIITPNQFEAELLSGR	2,3155416499331367E-09	4	_VVPLADIITPNQFEAELLSGR_	11670,5078125	581,7393798828125	609,414306640625
D	OE480_FAIMS_LKJ1_Cap_20221008__rapamycom_2uM_4	4	PDXK	O00764	PDXK_HUMAN	0	TVSTLHHVLQR	TVSTLHHVLQR	2,619596195940563E-13	3	_TVSTLHHVLQR_	179795,125	18220,462890625	19286,478515625
D	OE480_FAIMS_LKJ1_Cap_20221008__rapamycom_2uM_4	4	PDXK	O00764	PDXK_HUMAN	0	TVSTLHHVLQR	TVSTLHHVLQR	1,4042157617099966E-17	2	_TVSTLHHVLQR_	45453,390625	4931,14794921875	5219,33935546875
D	OE480_FAIMS_LKJ1_Cap_20221008__rapamycom_2uM_4	4	PDXK	O00764	PDXK_HUMAN	0	VLSIQSHVIR	VLSIQSHVIR	6,674716833032534E-16	2	_VLSIQSHVIR_	127424,234375	20687,013671875	22009,759765625
D	OE480_FAIMS_LKJ1_Cap_20221008__rapamycom_2uM_4	4	PDXK	O00764	PDXK_HUMAN	0	VACEKTVSTLHHVLQR	VACEKTVSTLHHVLQR	2,8110709225443364E-08	4	_VAC[Carbamidomethyl (C)]EKTVSTLHHVLQR_	93395,921875	14257,3095703125	15112,78125
D	OE480_FAIMS_LKJ1_Cap_20221008__rapamycom_2uM_4	4	PDXK	O00764	PDXK_HUMAN	0	VACEKTVSTLHHVLQR	VACEKTVSTLHHVLQR	1,1629897983104208E-06	3	_VAC[Carbamidomethyl (C)]EKTVSTLHHVLQR_	17871,681640625	627,476318359375	665,1141967773438
D	OE480_FAIMS_LKJ1_Cap_20221008__rapamycom_2uM_4	4	PDXK	O00764	PDXK_HUMAN	0	TIQCAKAQAGEGVRPSPMQLELR	TIQCAKAQAGEGVRPSPMQLELR	1,4663703011989556E-19	3	_TIQC[Carbamidomethyl (C)]AKAQAGEGVRPSPMQLELR_	75545,453125	10153,6533203125	10832,7099609375
D	OE480_FAIMS_LKJ1_Cap_20221008__rapamycom_2uM_4	4	PDXK	O00764	PDXK_HUMAN	0	DKSFLAMVVDIVQELKQQNPR	DKSFLAMVVDIVQELKQQNPR	1,2539767165612438E-17	3	_DKSFLAMVVDIVQELKQQNPR_	55509,53125	5133,65380859375	5291,78076171875
D	OE480_FAIMS_LKJ1_Cap_20221008__rapamycom_2uM_4	4	PDXK	O00764	PDXK_HUMAN	0	DKSFLAMVVDIVQELKQQNPR	DKSFLAMVVDIVQELKQQNPR	3,741063624993176E-25	4	_DKSFLAMVVDIVQELKQQNPR_	13694,3427734375	911,9142456054688	940,0617065429688
D	OE480_FAIMS_LKJ1_Cap_20221008__rapamycom_2uM_4	4	PDXK	O00764	PDXK_HUMAN	0	EKVVPLADIITPNQFEAELLSGR	EKVVPLADIITPNQFEAELLSGR	3,5322944627018507E-09	3	_EKVVPLADIITPNQFEAELLSGR_	21234,0390625	3539,8623046875	3725,7626953125
D	OE480_FAIMS_LKJ1_Cap_20221008__rapamycom_2uM_4	4	PDXK	O00764	PDXK_HUMAN	0	VLSIQSHVIRGYVGNR	VLSIQSHVIRGYVGNR	1,5103409167865503E-06	4	_VLSIQSHVIRGYVGNR_	85310,34375	2255,444580078125	2401,8544921875
D	OE480_FAIMS_LKJ1_Cap_20221008__rapamycom_2uM_4	4	PDXK	O00764	PDXK_HUMAN	0	LNNMNKYDYVLTGYTR	LNNMNKYDYVLTGYTR	2,5234873318993368E-06	2	_LNNMNKYDYVLTGYTR_	4694,2080078125	1305,201416015625	1395,1270751953125
D	OE480_FAIMS_LKJ1_Cap_20221008__rapamycom_2uM_4	4	PDXK	O00764	PDXK_HUMAN	0	SFLAMVVDIVQELKQQNPR	SFLAMVVDIVQELKQQNPR	5,0345475543884185E-12	3	_SFLAMVVDIVQELKQQNPR_	19871,58203125	1023,0791015625	1048,5830078125
D	OE480_FAIMS_LKJ1_Cap_20221008__rapamycom_2uM_4	4	PDXK	O00764	PDXK_HUMAN	0	VVPLADIITPNQFEAELLSGRK	VVPLADIITPNQFEAELLSGRK	2,454847507312949E-06	4	_VVPLADIITPNQFEAELLSGRK_	16158,611328125	77,38953399658203	81,50837707519531
D	OE480_FAIMS_LKJ1_Cap_20221008__rapamycom_2uM_4	4	SCD	O00767	ACOD_HUMAN	0	PAHLLQDDISSSYTTTTTITAPPSR	PAHLLQDDISSSYTTTTTITAPPSR	3,047101288592362E-23	3	_PAHLLQDDISSSYTTTTTITAPPSR_	105345,671875	13367,5234375	14284,2236328125
D	OE480_FAIMS_LKJ1_Cap_20221008__rapamycom_2uM_4	4	SCD	O00767	ACOD_HUMAN	0	GFFFSHVGWLLVR	GFFFSHVGWLLVR	3,636875371137586E-22	3	_GFFFSHVGWLLVR_	94963,546875	8539,3955078125	9140,595703125
D	OE480_FAIMS_LKJ1_Cap_20221008__rapamycom_2uM_4	4	SCD	O00767	ACOD_HUMAN	0	GSTLDLSDLEAEKLVMFQR	GSTLDLSDLEAEKLVMFQR	0,00020034001164781192	3	_GSTLDLSDLEAEKLVMFQR_	21716,703125	456,3575439453125	488,44232177734375
D	OE480_FAIMS_LKJ1_Cap_20221008__rapamycom_2uM_4	4	ARID1A	O14497	ARI1A_HUMAN	0	LYELGGEPERK	LYELGGEPERK	8,471970728892573E-07	2	_LYELGGEPERK_	15702,796875	17667,501953125	18696,841796875
D	OE480_FAIMS_LKJ1_Cap_20221008__rapamycom_2uM_4	4	ARID1A	O14497	ARI1A_HUMAN	0	VQEFDSGLLHWR	VQEFDSGLLHWR	4,933229554861717E-16	3	_VQEFDSGLLHWR_	188297,34375	15533,3701171875	16587,703125
D	OE480_FAIMS_LKJ1_Cap_20221008__rapamycom_2uM_4	4	ARID1A	O14497	ARI1A_HUMAN	0	ITATMDDMLSTR	ITATMDDMLSTR	1,871737710832038E-25	2	_ITATMDDMLSTR_	46781,640625	8447,7919921875	9016,5537109375
D	OE480_FAIMS_LKJ1_Cap_20221008__rapamycom_2uM_4	4	ARID1A	O14497	ARI1A_HUMAN	0	TPQPSSPMDQMGK	TPQPSSPMDQMGK	3,606212125225191E-21	2	_TPQPSSPMDQMGK_	66548,15625	8517,0390625	9043,1982421875
D	OE480_FAIMS_LKJ1_Cap_20221008__rapamycom_2uM_4	4	ARID1A	O14497	ARI1A_HUMAN	0	KAEQQQREEAGGEAAAAAAAER	KAEQQQREEAGGEAAAAAAAER	4,820040178954857E-13	5	_KAEQQQREEAGGEAAAAAAAER_	30572,150390625	7532,181640625	7974,38720703125
D	OE480_FAIMS_LKJ1_Cap_20221008__rapamycom_2uM_4	4	ARID1A	O14497	ARI1A_HUMAN	0	AMGMTNLPAVGR	AMGMTNLPAVGR	1,7879704277814685E-10	2	_AMGMTNLPAVGR_	38133,0625	3273,376708984375	3487,888671875
D	OE480_FAIMS_LKJ1_Cap_20221008__rapamycom_2uM_4	4	ARID1A	O14497	ARI1A_HUMAN	0	NDMTYNYANR	NDMTYNYANR	7,096454599062459E-23	2	_NDMTYNYANR_	35893,66796875	5168,45166015625	5468,39306640625
D	OE480_FAIMS_LKJ1_Cap_20221008__rapamycom_2uM_4	4	ARID1A	O14497	ARI1A_HUMAN	0	SNSVGIQDAFNDGSDSTFQKR	SNSVGIQDAFNDGSDSTFQKR	1,2576359774982992E-22	3	_SNSVGIQDAFNDGSDSTFQKR_	58461,671875	4877,126953125	5197,16064453125
D	OE480_FAIMS_LKJ1_Cap_20221008__rapamycom_2uM_4	4	ARID1A	O14497	ARI1A_HUMAN	0	TDEMLHTDQR	TDEMLHTDQR	5,455194451312105E-17	2	_TDEMLHTDQR_	12760,5693359375	1855,584228515625	1947,552734375
D	OE480_FAIMS_LKJ1_Cap_20221008__rapamycom_2uM_4	4	ARID1A	O14497	ARI1A_HUMAN	0	TDEMLHTDQR	TDEMLHTDQR	5,338220198590521E-07	3	_TDEMLHTDQR_	18249,2109375	3244,03369140625	3405,12841796875
D	OE480_FAIMS_LKJ1_Cap_20221008__rapamycom_2uM_4	4	ARID1A	O14497	ARI1A_HUMAN	0	EIGGLTQVNK	EIGGLTQVNK	1,1170152016876478E-17	2	_EIGGLTQVNK_	34062,609375	4038,685791015625	4282,76611328125
D	OE480_FAIMS_LKJ1_Cap_20221008__rapamycom_2uM_4	4	ARID1A	O14497	ARI1A_HUMAN	0	EMAVVLLANLAQGDSLAAR	EMAVVLLANLAQGDSLAAR	7,15069058543174E-21	3	_EMAVVLLANLAQGDSLAAR_	15025,08203125	3574,953369140625	3775,599853515625
D	OE480_FAIMS_LKJ1_Cap_20221008__rapamycom_2uM_4	4	ARID1A	O14497	ARI1A_HUMAN	0	ELATNLNVGTSSSAASSLKK	ELATNLNVGTSSSAASSLKK	3,924607742150313E-24	3	_ELATNLNVGTSSSAASSLKK_	100317,5625	3695,54150390625	3935,158935546875
D	OE480_FAIMS_LKJ1_Cap_20221008__rapamycom_2uM_4	4	ARID1A	O14497	ARI1A_HUMAN	0	YLAFTEEK	YLAFTEEK	1,688701151990921E-12	2	_YLAFTEEK_	36177,0078125	4330,85302734375	4614,685546875
D	OE480_FAIMS_LKJ1_Cap_20221008__rapamycom_2uM_4	4	ARID1A	O14497	ARI1A_HUMAN	0	IGGGDTTEHIQTHFESK	IGGGDTTEHIQTHFESK	4,654702193860235E-14	4	_IGGGDTTEHIQTHFESK_	34583,1640625	3744,501953125	3971,30078125
D	OE480_FAIMS_LKJ1_Cap_20221008__rapamycom_2uM_4	4	ARID1A	O14497	ARI1A_HUMAN	0	EEAGGEAAAAAAAERGEMK	EEAGGEAAAAAAAERGEMK	3,1047491334129726E-18	3	_EEAGGEAAAAAAAERGEMK_	32718,697265625	3094,5966796875	3288,7255859375
D	OE480_FAIMS_LKJ1_Cap_20221008__rapamycom_2uM_4	4	ARID1A	O14497	ARI1A_HUMAN	0	QYIQCLYAFECK	QYIQCLYAFECK	6,686370805371045E-07	2	_QYIQC[Carbamidomethyl (C)]LYAFEC[Carbamidomethyl (C)]K_	22976,16796875	2056,5302734375	2202,13427734375
D	OE480_FAIMS_LKJ1_Cap_20221008__rapamycom_2uM_4	4	ARID1A	O14497	ARI1A_HUMAN	0	GPSPSPVGSPASVAQSR	GPSPSPVGSPASVAQSR	1,3539406761371699E-20	2	_GPSPSPVGSPASVAQSR_	17229,8203125	2101,030517578125	2232,967529296875
D	OE480_FAIMS_LKJ1_Cap_20221008__rapamycom_2uM_4	4	ARID1A	O14497	ARI1A_HUMAN	0	NDPFVVDCSDKLGR	NDPFVVDCSDKLGR	6,87183758524008E-10	3	_NDPFVVDC[Carbamidomethyl (C)]SDKLGR_	22668,0625	1432,013427734375	1527,8299560546875
D	OE480_FAIMS_LKJ1_Cap_20221008__rapamycom_2uM_4	4	ARID1A	O14497	ARI1A_HUMAN	0	EEAGGEAAAAAAAER	EEAGGEAAAAAAAER	4,383795816086464E-08	2	_EEAGGEAAAAAAAER_	4133,42431640625	1622,531005859375	1717,1805419921875
D	OE480_FAIMS_LKJ1_Cap_20221008__rapamycom_2uM_4	4	ARID1A	O14497	ARI1A_HUMAN	0	ELQDGAESNGGGGGGGAGSGGGPGAEPDLK	ELQDGAESNGGGGGGGAGSGGGPGAEPDLK	9,234332827933112E-14	3	_ELQDGAESNGGGGGGGAGSGGGPGAEPDLK_	10148,1943359375	1292,0966796875	1376,13330078125
D	OE480_FAIMS_LKJ1_Cap_20221008__rapamycom_2uM_4	4	ARID1A	O14497	ARI1A_HUMAN	0	IVQKNDPFVVDCSDKLGR	IVQKNDPFVVDCSDKLGR	2,370370734930093E-09	4	_IVQKNDPFVVDC[Carbamidomethyl (C)]SDKLGR_	49809,01953125	1403,8690185546875	1495,042236328125
D	OE480_FAIMS_LKJ1_Cap_20221008__rapamycom_2uM_4	4	ARID1A	O14497	ARI1A_HUMAN	0	ANHEGSWPSHGTR	ANHEGSWPSHGTR	1,887423979145799E-16	2	_ANHEGSWPSHGTR_	3389,060546875	787,8115844726562	817,8944091796875
D	OE480_FAIMS_LKJ1_Cap_20221008__rapamycom_2uM_4	4	ARID1A	O14497	ARI1A_HUMAN	0	QSTGSAPQGPAYHGVNR	QSTGSAPQGPAYHGVNR	3,178332141315994E-07	2	_QSTGSAPQGPAYHGVNR_	6467,5771484375	643,8596801757812	679,4795532226562
D	OE480_FAIMS_LKJ1_Cap_20221008__rapamycom_2uM_4	4	TXNDC9	O14530	TXND9_HUMAN	0	LNVEKAPFLCER	LNVEKAPFLCER	2,4967488223508706E-18	3	_LNVEKAPFLC[Carbamidomethyl (C)]ER_	244966,84375	29324,48828125	31345,775390625
D	OE480_FAIMS_LKJ1_Cap_20221008__rapamycom_2uM_4	4	TXNDC9	O14530	TXND9_HUMAN	0	LNVEKAPFLCER	LNVEKAPFLCER	4,4657998099771966E-20	2	_LNVEKAPFLC[Carbamidomethyl (C)]ER_	57397,0625	8862,5712890625	9473,2314453125
D	OE480_FAIMS_LKJ1_Cap_20221008__rapamycom_2uM_4	4	TXNDC9	O14530	TXND9_HUMAN	0	LVEEHLDSEIQKLDQMDEDELER	LVEEHLDSEIQKLDQMDEDELER	1,129338941416627E-06	3	_LVEEHLDSEIQKLDQMDEDELER_	2395971	13695,43359375	14622,5537109375
D	OE480_FAIMS_LKJ1_Cap_20221008__rapamycom_2uM_4	4	TXNDC9	O14530	TXND9_HUMAN	0	LVEEHLDSEIQKLDQMDEDELER	LVEEHLDSEIQKLDQMDEDELER	6,779239937756485E-06	4	_LVEEHLDSEIQKLDQMDEDELER_	382663,28125	4274,6513671875	4563,9833984375
D	OE480_FAIMS_LKJ1_Cap_20221008__rapamycom_2uM_4	4	TXNDC9	O14530	TXND9_HUMAN	0	APFLCER	APFLCER	1,6285348819539617E-15	2	_APFLC[Carbamidomethyl (C)]ER_	31853,56640625	8277,37109375	8776,287109375
D	OE480_FAIMS_LKJ1_Cap_20221008__rapamycom_2uM_4	4	TXNDC9	O14530	TXND9_HUMAN	0	FGTNFTK	FGTNFTK	7,055224594929871E-17	2	_FGTNFTK_	68312,640625	7207,40380859375	7624,44970703125
D	OE480_FAIMS_LKJ1_Cap_20221008__rapamycom_2uM_4	4	TXNDC9	O14530	TXND9_HUMAN	0	VIPTLALLK	VIPTLALLK	3,57438659843577E-15	2	_VIPTLALLK_	73902,46875	6763,2470703125	7232,517578125
D	OE480_FAIMS_LKJ1_Cap_20221008__rapamycom_2uM_4	4	TXNDC9	O14530	TXND9_HUMAN	0	LVEEHLDSEIQKLDQMDEDELERLK	LVEEHLDSEIQKLDQMDEDELERLK	9,342826891009307E-16	4	_LVEEHLDSEIQKLDQMDEDELERLK_	140158,390625	4230,54541015625	4518,61376953125
D	OE480_FAIMS_LKJ1_Cap_20221008__rapamycom_2uM_4	4	TXNDC9	O14530	TXND9_HUMAN	0	ESENVVCHFYR	ESENVVCHFYR	1,372144784952711E-21	2	_ESENVVC[Carbamidomethyl (C)]HFYR_	24943,28515625	2622,482421875	2794,398193359375
D	OE480_FAIMS_LKJ1_Cap_20221008__rapamycom_2uM_4	4	TXNDC9	O14530	TXND9_HUMAN	0	FLKLNVEKAPFLCER	FLKLNVEKAPFLCER	1,6650817982609393E-21	4	_FLKLNVEKAPFLC[Carbamidomethyl (C)]ER_	28033,59375	2563,19775390625	2728,78759765625
D	OE480_FAIMS_LKJ1_Cap_20221008__rapamycom_2uM_4	4	TXNDC9	O14530	TXND9_HUMAN	0	ILDRHLAILSK	ILDRHLAILSK	3,751190068304167E-09	3	_ILDRHLAILSK_	66065,703125	2418,455078125	2573,720458984375
D	OE480_FAIMS_LKJ1_Cap_20221008__rapamycom_2uM_4	4	TXNDC9	O14530	TXND9_HUMAN	0	VIPTLALLKDGK	VIPTLALLKDGK	2,2699833874125972E-08	3	_VIPTLALLKDGK_	28657,1484375	1094,516845703125	1171,896484375
D	OE480_FAIMS_LKJ1_Cap_20221008__rapamycom_2uM_4	4	TXNDC9	O14530	TXND9_HUMAN	0	FGTNFTKLEK	FGTNFTKLEK	9,776759677385009E-11	2	_FGTNFTKLEK_	18250,853515625	600,2393798828125	639,3394165039062
D	OE480_FAIMS_LKJ1_Cap_20221008__rapamycom_2uM_4	4	TXNDC9	O14530	TXND9_HUMAN	0	ILDRHLAILSKK	ILDRHLAILSKK	5,193799202320082E-11	3	_ILDRHLAILSKK_	23012,140625	406,6252746582031	431,1046142578125
D	OE480_FAIMS_LKJ1_Cap_20221008__rapamycom_2uM_4	4	TRAFD1	O14545	TRAD1_HUMAN	0	AFESDVFHNR	AFESDVFHNR	1,0729156844645658E-19	2	_AFESDVFHNR_	66200,703125	12041,4384765625	12802,06640625
D	OE480_FAIMS_LKJ1_Cap_20221008__rapamycom_2uM_4	4	TRAFD1	O14545	TRAD1_HUMAN	0	AFESDVFHNR	AFESDVFHNR	4,656382683313498E-14	3	_AFESDVFHNR_	148039,8125	8499,6982421875	9036,4638671875
D	OE480_FAIMS_LKJ1_Cap_20221008__rapamycom_2uM_4	4	TRAFD1	O14545	TRAD1_HUMAN	0	ALPSLNTGSSSPR	ALPSLNTGSSSPR	1,5526787749024556E-17	2	_ALPSLNTGSSSPR_	38200,4609375	11621,8544921875	12386,9775390625
D	OE480_FAIMS_LKJ1_Cap_20221008__rapamycom_2uM_4	4	TRAFD1	O14545	TRAD1_HUMAN	0	LSNSDSQDIQGR	LSNSDSQDIQGR	2,2001642665590806E-19	2	_LSNSDSQDIQGR_	70974,8046875	8706,806640625	9149,3369140625
D	OE480_FAIMS_LKJ1_Cap_20221008__rapamycom_2uM_4	4	TRAFD1	O14545	TRAD1_HUMAN	0	GAADEIMLPCEFCEELYPEELLIDHQTSCNPSR	GAADEIMLPCEFCEELYPEELLIDHQTSCNPSR	1,7716992553307927E-06	4	_GAADEIMLPC[Carbamidomethyl (C)]EFC[Carbamidomethyl (C)]EELYPEELLIDHQTSC[Carbamidomethyl (C)]NPSR_	11505,28125	830,16845703125	874,1544189453125
D	OE480_FAIMS_LKJ1_Cap_20221008__rapamycom_2uM_4	4	TRAFD1	O14545	TRAD1_HUMAN	0	STSGPRPGCQPSSPCVPK	STSGPRPGCQPSSPCVPK	5,358517739479034E-11	2	_STSGPRPGC[Carbamidomethyl (C)]QPSSPC[Carbamidomethyl (C)]VPK_	8589,650390625	592,7897338867188	628,2332153320312
D	OE480_FAIMS_LKJ1_Cap_20221008__rapamycom_2uM_4	4	TRAFD1	O14545	TRAD1_HUMAN	0	KHEETECPLR	KHEETECPLR	1,8958510335667903E-06	2	_KHEETEC[Carbamidomethyl (C)]PLR_	2109,771484375	200,79129028320312	208,4585723876953
D	OE480_FAIMS_LKJ1_Cap_20221008__rapamycom_2uM_4	4	NDUFAB1	O14561	ACPM_HUMAN	0	LYDKIDPEKLSVNSHFMK	LYDKIDPEKLSVNSHFMK	3,479121081757904E-15	3	_LYDKIDPEKLSVNSHFMK_	38514,46875	4927,13330078125	5261,34521484375
D	OE480_FAIMS_LKJ1_Cap_20221008__rapamycom_2uM_4	4	UBFD1	O14562	UBFD1_HUMAN	0	LPTVPLSGMYNK	LPTVPLSGMYNK	7,531565485347882E-15	2	_LPTVPLSGMYNK_	1064711,75	156938,859375	167756,515625
D	OE480_FAIMS_LKJ1_Cap_20221008__rapamycom_2uM_4	4	UBFD1	O14562	UBFD1_HUMAN	0	FPLDSTGSELK	FPLDSTGSELK	5,966755419124363E-12	2	_FPLDSTGSELK_	415328,125	62851,671875	67172,59375
D	OE480_FAIMS_LKJ1_Cap_20221008__rapamycom_2uM_4	4	UBFD1	O14562	UBFD1_HUMAN	0	IMVVGSTINDVLAVNTPK	IMVVGSTINDVLAVNTPK	1,9074787622487883E-17	2	_IMVVGSTINDVLAVNTPK_	474082,59375	31779,74609375	33943,32421875
D	OE480_FAIMS_LKJ1_Cap_20221008__rapamycom_2uM_4	4	UBFD1	O14562	UBFD1_HUMAN	0	IMVVGSTINDVLAVNTPK	IMVVGSTINDVLAVNTPK	4,805586125506519E-15	3	_IMVVGSTINDVLAVNTPK_	314725,59375	27695,3984375	29580,9375
D	OE480_FAIMS_LKJ1_Cap_20221008__rapamycom_2uM_4	4	UBFD1	O14562	UBFD1_HUMAN	0	IHSITGLPPAMQK	IHSITGLPPAMQK	1,4713336784264707E-06	3	_IHSITGLPPAMQK_	256688,046875	34418,1484375	36656,21875
D	OE480_FAIMS_LKJ1_Cap_20221008__rapamycom_2uM_4	4	UBFD1	O14562	UBFD1_HUMAN	0	IHSITGLPPAMQK	IHSITGLPPAMQK	9,695954060084672E-07	2	_IHSITGLPPAMQK_	154339	10030,7978515625	10683,482421875
D	OE480_FAIMS_LKJ1_Cap_20221008__rapamycom_2uM_4	4	UBFD1	O14562	UBFD1_HUMAN	0	AEENKKEPLCR	AEENKKEPLCR	4,2421046173479773E-13	2	_AEENKKEPLC[Carbamidomethyl (C)]R_	51986,26171875	27503,923828125	28554,169921875
D	OE480_FAIMS_LKJ1_Cap_20221008__rapamycom_2uM_4	4	UBFD1	O14562	UBFD1_HUMAN	0	GSLQPAPAQPPGDPAAQASVSNGEDAGGGAGR	GSLQPAPAQPPGDPAAQASVSNGEDAGGGAGR	8,746978977939454E-22	3	_GSLQPAPAQPPGDPAAQASVSNGEDAGGGAGR_	522632,9375	32857,14453125	35053,6015625
D	OE480_FAIMS_LKJ1_Cap_20221008__rapamycom_2uM_4	4	UBFD1	O14562	UBFD1_HUMAN	0	LTFKLEQDQLWIGTKER	LTFKLEQDQLWIGTKER	4,33048928452589E-21	4	_LTFKLEQDQLWIGTKER_	129519,640625	15659,595703125	16782,736328125
D	OE480_FAIMS_LKJ1_Cap_20221008__rapamycom_2uM_4	4	UBFD1	O14562	UBFD1_HUMAN	0	LTFKLEQDQLWIGTKER	LTFKLEQDQLWIGTKER	6,668540570718948E-07	3	_LTFKLEQDQLWIGTKER_	81792,3203125	8699	9322,8369140625
D	OE480_FAIMS_LKJ1_Cap_20221008__rapamycom_2uM_4	4	UBFD1	O14562	UBFD1_HUMAN	0	LEQDQLWIGTK	LEQDQLWIGTK	3,820241789649525E-17	2	_LEQDQLWIGTK_	191927,40625	19883,7265625	21238,69140625
D	OE480_FAIMS_LKJ1_Cap_20221008__rapamycom_2uM_4	4	UBFD1	O14562	UBFD1_HUMAN	0	HDVKFPLDSTGSELK	HDVKFPLDSTGSELK	7,406882722244011E-20	2	_HDVKFPLDSTGSELK_	27403,3125	4333,5703125	4614,1201171875
D	OE480_FAIMS_LKJ1_Cap_20221008__rapamycom_2uM_4	4	CIT	O14578	CTRO_HUMAN	0	SLLEQDLATYITECSSLKR	SLLEQDLATYITECSSLKR	1,1714303260455669E-07	3	_SLLEQDLATYITEC[Carbamidomethyl (C)]SSLKR_	31607,966796875	8587,4013671875	9220,1982421875
D	OE480_FAIMS_LKJ1_Cap_20221008__rapamycom_2uM_4	4	CIT	O14578	CTRO_HUMAN	0	WVTALESVVAGGR	WVTALESVVAGGR	6,308261847493654E-10	2	_WVTALESVVAGGR_	61782,36328125	9312,4951171875	9947,314453125
D	OE480_FAIMS_LKJ1_Cap_20221008__rapamycom_2uM_4	4	CIT	O14578	CTRO_HUMAN	0	NPLDAGAAEPIASR	NPLDAGAAEPIASR	8,513469583595805E-20	2	_NPLDAGAAEPIASR_	49801,8828125	6826,228515625	7269,4765625
D	OE480_FAIMS_LKJ1_Cap_20221008__rapamycom_2uM_4	4	CIT	O14578	CTRO_HUMAN	0	LQQQMDLQK	LQQQMDLQK	1,2456013440496432E-08	2	_LQQQMDLQK_	45615,7578125	5495,06396484375	5823,19140625
D	OE480_FAIMS_LKJ1_Cap_20221008__rapamycom_2uM_4	4	CIT	O14578	CTRO_HUMAN	0	QLDEASGANDEIVQLR	QLDEASGANDEIVQLR	1,4715624908290145E-12	2	_QLDEASGANDEIVQLR_	20245,6015625	1943,82861328125	2074,686279296875
D	OE480_FAIMS_LKJ1_Cap_20221008__rapamycom_2uM_4	4	CIT	O14578	CTRO_HUMAN	0	EQEYQAQVEEMR	EQEYQAQVEEMR	7,184991258435657E-19	2	_EQEYQAQVEEMR_	14894,3974609375	2113,576171875	2252,928466796875
D	OE480_FAIMS_LKJ1_Cap_20221008__rapamycom_2uM_4	4	CIT	O14578	CTRO_HUMAN	0	CAVCLDTVHFGR	CAVCLDTVHFGR	6,599777707280832E-10	3	_C[Carbamidomethyl (C)]AVC[Carbamidomethyl (C)]LDTVHFGR_	25621,8046875	1626,119384765625	1734,6868896484375
D	OE480_FAIMS_LKJ1_Cap_20221008__rapamycom_2uM_4	4	CIT	O14578	CTRO_HUMAN	0	AMINAMDSK	AMINAMDSK	7,07530295271669E-07	2	_AMINAMDSK_	15278,9052734375	1624,3338623046875	1718,7164306640625
D	OE480_FAIMS_LKJ1_Cap_20221008__rapamycom_2uM_4	4	CIT	O14578	CTRO_HUMAN	0	VSSDFLDLIQSLLCGQKER	VSSDFLDLIQSLLCGQKER	4,553209427609836E-18	3	_VSSDFLDLIQSLLC[Carbamidomethyl (C)]GQKER_	16560,75390625	979,4603881835938	1012,3633422851562
D	OE480_FAIMS_LKJ1_Cap_20221008__rapamycom_2uM_4	4	COPE	O14579	COPE_HUMAN	0	KFGVVLDEIKPSSAPELQAVR	KFGVVLDEIKPSSAPELQAVR	1,875519142014413E-19	4	_KFGVVLDEIKPSSAPELQAVR_	949092,9375	69614,078125	74586,25
D	OE480_FAIMS_LKJ1_Cap_20221008__rapamycom_2uM_4	4	COPE	O14579	COPE_HUMAN	0	KFGVVLDEIKPSSAPELQAVR	KFGVVLDEIKPSSAPELQAVR	1,0635715439343914E-22	3	_KFGVVLDEIKPSSAPELQAVR_	62617,484375	10623,212890625	11381,7001953125
D	OE480_FAIMS_LKJ1_Cap_20221008__rapamycom_2uM_4	4	COPE	O14579	COPE_HUMAN	0	DSIVAELDREMSR	DSIVAELDREMSR	1,2435994031826405E-13	3	_DSIVAELDREMSR_	390377,375	53753,0078125	57459,66796875
D	OE480_FAIMS_LKJ1_Cap_20221008__rapamycom_2uM_4	4	COPE	O14579	COPE_HUMAN	0	DSIVAELDREMSR	DSIVAELDREMSR	4,2625972527407714E-20	2	_DSIVAELDREMSR_	175701,96875	11703,208984375	12510,5908203125
D	OE480_FAIMS_LKJ1_Cap_20221008__rapamycom_2uM_4	4	COPE	O14579	COPE_HUMAN	0	MFADYLAHESRR	MFADYLAHESRR	6,040261255592053E-17	3	_MFADYLAHESRR_	599272,625	57188,703125	60864,97265625
D	OE480_FAIMS_LKJ1_Cap_20221008__rapamycom_2uM_4	4	COPE	O14579	COPE_HUMAN	0	NAFYIGSYQQCINEAQRVK	NAFYIGSYQQCINEAQRVK	1,0260047534646562E-23	3	_NAFYIGSYQQC[Carbamidomethyl (C)]INEAQRVK_	333247,1875	31196,01953125	33374,21484375
D	OE480_FAIMS_LKJ1_Cap_20221008__rapamycom_2uM_4	4	COPE	O14579	COPE_HUMAN	0	NAFYIGSYQQCINEAQR	NAFYIGSYQQCINEAQR	2,501779195627671E-11	3	_NAFYIGSYQQC[Carbamidomethyl (C)]INEAQR_	78325,015625	5954,07958984375	6366,5185546875
D	OE480_FAIMS_LKJ1_Cap_20221008__rapamycom_2uM_4	4	COPE	O14579	COPE_HUMAN	0	RDSIVAELDREMSR	RDSIVAELDREMSR	5,275073484602043E-19	3	_RDSIVAELDREMSR_	167459,890625	5384,5146484375	5748,408203125
D	OE480_FAIMS_LKJ1_Cap_20221008__rapamycom_2uM_4	4	COPE	O14579	COPE_HUMAN	0	ALHQGDSLECTAMTVQILLKLDRLDLAR	ALHQGDSLECTAMTVQILLKLDRLDLAR	1,3180094497982945E-06	5	_ALHQGDSLEC[Carbamidomethyl (C)]TAMTVQILLKLDRLDLAR_	39786,8984375	4254,8330078125	4486,4912109375
D	OE480_FAIMS_LKJ1_Cap_20221008__rapamycom_2uM_4	4	COPE	O14579	COPE_HUMAN	0	ALHQGDSLECTAMTVQILLKLDRLDLAR	ALHQGDSLECTAMTVQILLKLDRLDLAR	7,361449006001539E-07	4	_ALHQGDSLEC[Carbamidomethyl (C)]TAMTVQILLKLDRLDLAR_	41218,12109375	891,0873413085938	939,5746459960938
D	OE480_FAIMS_LKJ1_Cap_20221008__rapamycom_2uM_4	4	COPE	O14579	COPE_HUMAN	0	AYLAQRK	AYLAQRK	5,135424544073802E-15	2	_AYLAQRK_	29035,06640625	6396,34765625	6640,59423828125
D	OE480_FAIMS_LKJ1_Cap_20221008__rapamycom_2uM_4	4	COPE	O14579	COPE_HUMAN	0	ALHQGDSLECTAMTVQILLK	ALHQGDSLECTAMTVQILLK	1,5904725231801907E-18	3	_ALHQGDSLEC[Carbamidomethyl (C)]TAMTVQILLK_	67346,6015625	4208,79052734375	4495,509765625
D	OE480_FAIMS_LKJ1_Cap_20221008__rapamycom_2uM_4	4	COPE	O14579	COPE_HUMAN	0	DVERDVFLYR	DVERDVFLYR	1,382222250611501E-11	3	_DVERDVFLYR_	27025,50390625	2634,53369140625	2806,921875
D	OE480_FAIMS_LKJ1_Cap_20221008__rapamycom_2uM_4	4	COPE	O14579	COPE_HUMAN	0	SVDVTNTTFLLMAASIYLHDQNPDAALR	SVDVTNTTFLLMAASIYLHDQNPDAALR	3,4265507061409467E-16	4	_SVDVTNTTFLLMAASIYLHDQNPDAALR_	58711,59375	3524,99462890625	3691,3681640625
D	OE480_FAIMS_LKJ1_Cap_20221008__rapamycom_2uM_4	4	COPE	O14579	COPE_HUMAN	0	YLSQLKDAHR	YLSQLKDAHR	1,637128682120143E-10	3	_YLSQLKDAHR_	19994,587890625	1684,357666015625	1768,697021484375
D	OE480_FAIMS_LKJ1_Cap_20221008__rapamycom_2uM_4	4	COPE	O14579	COPE_HUMAN	0	YLSQLKDAHR	YLSQLKDAHR	1,6789417729485504E-14	2	_YLSQLKDAHR_	5727,9677734375	1293,48291015625	1358,3416748046875
D	OE480_FAIMS_LKJ1_Cap_20221008__rapamycom_2uM_4	4	COPE	O14579	COPE_HUMAN	0	SHPFIKEYQAK	SHPFIKEYQAK	5,701967612070268E-12	2	_SHPFIKEYQAK_	6065,08056640625	2022,9449462890625	2127,474853515625
D	OE480_FAIMS_LKJ1_Cap_20221008__rapamycom_2uM_4	4	COPE	O14579	COPE_HUMAN	0	SHPFIKEYQAK	SHPFIKEYQAK	1,3651519549270499E-06	3	_SHPFIKEYQAK_	12536,017578125	736,0776977539062	774,1178588867188
D	OE480_FAIMS_LKJ1_Cap_20221008__rapamycom_2uM_4	4	RFXANK	O14593	RFXK_HUMAN	0	FLLEWGADPHILAK	FLLEWGADPHILAK	9,512874583792326E-16	3	_FLLEWGADPHILAK_	54788,03125	4483,75341796875	4796,40576171875
D	OE480_FAIMS_LKJ1_Cap_20221008__rapamycom_2uM_4	4	RFXANK	O14593	RFXK_HUMAN	0	ESALSLASTGGYTDIVGLLLER	ESALSLASTGGYTDIVGLLLER	4,777483080351755E-16	3	_ESALSLASTGGYTDIVGLLLER_	7661,9599609375	3276,689453125	3408,605224609375
D	OE480_FAIMS_LKJ1_Cap_20221008__rapamycom_2uM_4	4	RFXANK	O14593	RFXK_HUMAN	0	KGDNLVNKPDER	KGDNLVNKPDER	3,5459685361646553E-07	2	_KGDNLVNKPDER_	3339,02587890625	173,44847106933594	181,98321533203125
D	OE480_FAIMS_LKJ1_Cap_20221008__rapamycom_2uM_4	4	RFXANK	O14593	RFXK_HUMAN	0	KVQQVIENHILK	KVQQVIENHILK	1,5247825583939985E-07	3	_KVQQVIENHILK_	35633,0390625	323,6525573730469	343,1417236328125
D	OE480_FAIMS_LKJ1_Cap_20221008__rapamycom_2uM_4	4	CDC42EP2	O14613	BORG1_HUMAN	0	FHLLPGTMVEGPEEDGTFDLPFQFTR	FHLLPGTMVEGPEEDGTFDLPFQFTR	1,3919145106632583E-20	3	_FHLLPGTMVEGPEEDGTFDLPFQFTR_	121779,828125	8393,953125	8839,3193359375
D	OE480_FAIMS_LKJ1_Cap_20221008__rapamycom_2uM_4	4	CDC42EP2	O14613	BORG1_HUMAN	0	ELPDGPSPLLK	ELPDGPSPLLK	1,0053152877258142E-11	2	_ELPDGPSPLLK_	34961,984375	6223,85546875	6639,1865234375
D	OE480_FAIMS_LKJ1_Cap_20221008__rapamycom_2uM_4	4	AP3D1	O14617	AP3D1_HUMAN	0	CSDSTLLSNLLEEMKATLAKC	CSDSTLLSNLLEEMKATLAKC	5,982324910556711E-17	3	_C[Carbamidomethyl (C)]SDSTLLSNLLEEMKATLAKC[Carbamidomethyl (C)]_	88874,3125	54943,875	57310,87890625
D	OE480_FAIMS_LKJ1_Cap_20221008__rapamycom_2uM_4	4	AP3D1	O14617	AP3D1_HUMAN	0	ASCILQLVK	ASCILQLVK	1,2463204137850828E-12	2	_ASC[Carbamidomethyl (C)]ILQLVK_	312734,25	47201,83203125	50417,171875
D	OE480_FAIMS_LKJ1_Cap_20221008__rapamycom_2uM_4	4	AP3D1	O14617	AP3D1_HUMAN	0	VTTLPGHIQAVYVQNVVK	VTTLPGHIQAVYVQNVVK	2,0853095541388525E-18	3	_VTTLPGHIQAVYVQNVVK_	669854,25	33795,5234375	36132,5859375
D	OE480_FAIMS_LKJ1_Cap_20221008__rapamycom_2uM_4	4	AP3D1	O14617	AP3D1_HUMAN	0	ALDIDLDKPLADSEKLPIQK	ALDIDLDKPLADSEKLPIQK	4,662684042711916E-18	4	_ALDIDLDKPLADSEKLPIQK_	725838	19856,03125	21190,421875
D	OE480_FAIMS_LKJ1_Cap_20221008__rapamycom_2uM_4	4	AP3D1	O14617	AP3D1_HUMAN	0	ALDIDLDKPLADSEKLPIQK	ALDIDLDKPLADSEKLPIQK	9,488736121294976E-20	3	_ALDIDLDKPLADSEKLPIQK_	427724,5	13677,1689453125	14596,697265625
D	OE480_FAIMS_LKJ1_Cap_20221008__rapamycom_2uM_4	4	AP3D1	O14617	AP3D1_HUMAN	0	MFDKNLQDLVR	MFDKNLQDLVR	1,7769836638010313E-15	3	_MFDKNLQDLVR_	394252,5625	31990,69140625	34168,0859375
D	OE480_FAIMS_LKJ1_Cap_20221008__rapamycom_2uM_4	4	AP3D1	O14617	AP3D1_HUMAN	0	SSSILKGMELSVLDSLNAR	SSSILKGMELSVLDSLNAR	2,309892259187347E-18	3	_SSSILKGMELSVLDSLNAR_	239396,9375	23510,021484375	25129,720703125
D	OE480_FAIMS_LKJ1_Cap_20221008__rapamycom_2uM_4	4	AP3D1	O14617	AP3D1_HUMAN	0	KQEQANNPFYIK	KQEQANNPFYIK	2,608896074795656E-19	2	_KQEQANNPFYIK_	202919,4375	10233,1552734375	10854,0107421875
D	OE480_FAIMS_LKJ1_Cap_20221008__rapamycom_2uM_4	4	AP3D1	O14617	AP3D1_HUMAN	0	KQEQANNPFYIK	KQEQANNPFYIK	1,9616801244473418E-17	3	_KQEQANNPFYIK_	211969,46875	9023,7802734375	9571,5185546875
D	OE480_FAIMS_LKJ1_Cap_20221008__rapamycom_2uM_4	4	AP3D1	O14617	AP3D1_HUMAN	0	YQDTPGVEHIPVVQIDLSVPLKVPGLPMSDQYVK	YQDTPGVEHIPVVQIDLSVPLKVPGLPMSDQYVK	2,2781346569089618E-23	4	_YQDTPGVEHIPVVQIDLSVPLKVPGLPMSDQYVK_	194844,40625	15750,578125	16576,966796875
D	OE480_FAIMS_LKJ1_Cap_20221008__rapamycom_2uM_4	4	AP3D1	O14617	AP3D1_HUMAN	0	AVFHEEEQR	AVFHEEEQR	2,91718978683134E-14	2	_AVFHEEEQR_	28042,78125	14070,9853515625	14829,5
D	OE480_FAIMS_LKJ1_Cap_20221008__rapamycom_2uM_4	4	AP3D1	O14617	AP3D1_HUMAN	0	GMELSVLDSLNAR	GMELSVLDSLNAR	2,7183002704587514E-17	2	_GMELSVLDSLNAR_	97664,1640625	10374,451171875	11085,85546875
D	OE480_FAIMS_LKJ1_Cap_20221008__rapamycom_2uM_4	4	AP3D1	O14617	AP3D1_HUMAN	0	KFAVSQMSALLDSAHLLASSTQR	KFAVSQMSALLDSAHLLASSTQR	4,492545145929515E-18	4	_KFAVSQMSALLDSAHLLASSTQR_	83752,5078125	8957,162109375	9590,9912109375
D	OE480_FAIMS_LKJ1_Cap_20221008__rapamycom_2uM_4	4	AP3D1	O14617	AP3D1_HUMAN	0	DVPVAEEVSALFAGELNPVAPK	DVPVAEEVSALFAGELNPVAPK	3,71693341694329E-19	3	_DVPVAEEVSALFAGELNPVAPK_	168178,3125	7171,9873046875	7412,205078125
D	OE480_FAIMS_LKJ1_Cap_20221008__rapamycom_2uM_4	4	AP3D1	O14617	AP3D1_HUMAN	0	HRPSEADEEELAR	HRPSEADEEELAR	1,8714839343264433E-16	2	_HRPSEADEEELAR_	97803,8828125	3866,8798828125	4065,56884765625
D	OE480_FAIMS_LKJ1_Cap_20221008__rapamycom_2uM_4	4	AP3D1	O14617	AP3D1_HUMAN	0	YLGLLAMSK	YLGLLAMSK	2,3399623352732012E-07	2	_YLGLLAMSK_	8918,9375	1437,0299072265625	1536,127197265625
D	OE480_FAIMS_LKJ1_Cap_20221008__rapamycom_2uM_4	4	AP3D1	O14617	AP3D1_HUMAN	0	VDSCASMYSR	VDSCASMYSR	1,3202132375748393E-08	2	_VDSC[Carbamidomethyl (C)]ASMYSR_	4731,2880859375	1868,8544921875	1978,2978515625
D	OE480_FAIMS_LKJ1_Cap_20221008__rapamycom_2uM_4	4	AP3D1	O14617	AP3D1_HUMAN	0	SIQGHHVCLLVK	SIQGHHVCLLVK	8,257437213493614E-07	3	_SIQGHHVC[Carbamidomethyl (C)]LLVK_	137805,21875	979,8038940429688	1036,7950439453125
D	OE480_FAIMS_LKJ1_Cap_20221008__rapamycom_2uM_4	4	AP3D1	O14617	AP3D1_HUMAN	0	SSPSPQKR	SSPSPQKR	4,968243963311734E-16	2	_SSPSPQKR_	3623,2880859375	1157,87548828125	1202,08935546875
D	OE480_FAIMS_LKJ1_Cap_20221008__rapamycom_2uM_4	4	AP3D1	O14617	AP3D1_HUMAN	0	ALDLLYGMVSKK	ALDLLYGMVSKK	4,364127047383229E-10	3	_ALDLLYGMVSKK_	6297,68408203125	564,8379516601562	604,1843872070312
D	OE480_FAIMS_LKJ1_Cap_20221008__rapamycom_2uM_4	4	CCS	O14618	CCS_HUMAN	0	QICSCDGLTIWEER	QICSCDGLTIWEER	3,8913285064883964E-14	2	_QIC[Carbamidomethyl (C)]SC[Carbamidomethyl (C)]DGLTIWEER_	201796	14963,501953125	15972,513671875
D	OE480_FAIMS_LKJ1_Cap_20221008__rapamycom_2uM_4	4	CCS	O14618	CCS_HUMAN	0	AIFRMEDEQLKVWDVIGR	AIFRMEDEQLKVWDVIGR	1,7002378758334948E-15	4	_AIFRMEDEQLKVWDVIGR_	200432,84375	9049,609375	9669,611328125
D	OE480_FAIMS_LKJ1_Cap_20221008__rapamycom_2uM_4	4	CCS	O14618	CCS_HUMAN	0	AIFRMEDEQLKVWDVIGR	AIFRMEDEQLKVWDVIGR	2,017254844755988E-12	3	_AIFRMEDEQLKVWDVIGR_	34540,578125	5948,11767578125	6355,626953125
D	OE480_FAIMS_LKJ1_Cap_20221008__rapamycom_2uM_4	4	CCS	O14618	CCS_HUMAN	0	SLIIDEGEDDLGRGGHPLSK	SLIIDEGEDDLGRGGHPLSK	7,218584484850134E-25	3	_SLIIDEGEDDLGRGGHPLSK_	88796,546875	5770,0400390625	6148,90869140625
D	OE480_FAIMS_LKJ1_Cap_20221008__rapamycom_2uM_4	4	CCS	O14618	CCS_HUMAN	0	SLIIDEGEDDLGRGGHPLSK	SLIIDEGEDDLGRGGHPLSK	6,644108432795109E-10	4	_SLIIDEGEDDLGRGGHPLSK_	68181,046875	4615,3359375	4918,396484375
D	OE480_FAIMS_LKJ1_Cap_20221008__rapamycom_2uM_4	4	ABLIM1	O14639	ABLM1_HUMAN	0	EIFGMSIQEFDRLPLWR	EIFGMSIQEFDRLPLWR	6,996796723982057E-20	3	_EIFGMSIQEFDRLPLWR_	19076,1953125	2870,965576171875	3023,931884765625
D	OE480_FAIMS_LKJ1_Cap_20221008__rapamycom_2uM_4	4	ABLIM1	O14639	ABLM1_HUMAN	0	STSQGSINSPVYSR	STSQGSINSPVYSR	8,187233409279403E-16	2	_STSQGSINSPVYSR_	25582,423828125	2523,373779296875	2672,888671875
D	OE480_FAIMS_LKJ1_Cap_20221008__rapamycom_2uM_4	4	ABLIM1	O14639	ABLM1_HUMAN	0	HLAPEVFR	HLAPEVFR	7,798439561233823E-07	2	_HLAPEVFR_	60799,046875	1969,115234375	2100,2666015625
D	OE480_FAIMS_LKJ1_Cap_20221008__rapamycom_2uM_4	4	DVL1	O14640	DVL1_HUMAN	0	VMQLPDSGLEIR	VMQLPDSGLEIR	3,332658881009149E-08	2	_VMQLPDSGLEIR_	24266,064453125	6782,23486328125	7249,66357421875
D	OE480_FAIMS_LKJ1_Cap_20221008__rapamycom_2uM_4	4	DVL1	O14640	DVL1_HUMAN	0	AYTVVGGPPGGPPVR	AYTVVGGPPGGPPVR	3,5656008962839837E-22	2	_AYTVVGGPPGGPPVR_	130350,53125	5841,56005859375	6228,77685546875
D	OE480_FAIMS_LKJ1_Cap_20221008__rapamycom_2uM_4	4	DVL1	O14640	DVL1_HUMAN	0	ADPVRPIDPAAWLSHTAALTGALPR	ADPVRPIDPAAWLSHTAALTGALPR	3,034933988829617E-10	4	_ADPVRPIDPAAWLSHTAALTGALPR_	41598,83203125	1528,1446533203125	1636,0667724609375
D	OE480_FAIMS_LKJ1_Cap_20221008__rapamycom_2uM_4	4	DVL1	O14640	DVL1_HUMAN	0	YGTSPCSSAVTR	YGTSPCSSAVTR	1,2455497970817623E-08	2	_YGTSPC[Carbamidomethyl (C)]SSAVTR_	5643,8076171875	1452,58447265625	1540,7755126953125
D	OE480_FAIMS_LKJ1_Cap_20221008__rapamycom_2uM_4	4	DVL2	O14641	DVL2_HUMAN	0	AMAAPESGLEVR	AMAAPESGLEVR	2,914367004618922E-18	2	_AMAAPESGLEVR_	120784,6875	32383,18359375	34448,27734375
D	OE480_FAIMS_LKJ1_Cap_20221008__rapamycom_2uM_4	4	DVL2	O14641	DVL2_HUMAN	0	VVSWLVSSDNPQPEMAPPVHEPR	VVSWLVSSDNPQPEMAPPVHEPR	1,8331149920725413E-21	3	_VVSWLVSSDNPQPEMAPPVHEPR_	311429,1875	21908,34765625	23461,087890625
D	OE480_FAIMS_LKJ1_Cap_20221008__rapamycom_2uM_4	4	DVL2	O14641	DVL2_HUMAN	0	ITIPNAFLGSDVVDWLYHHVEGFPERR	ITIPNAFLGSDVVDWLYHHVEGFPERR	1,958661314767435E-16	5	_ITIPNAFLGSDVVDWLYHHVEGFPERR_	411285,46875	9479,71484375	9940,1357421875
D	OE480_FAIMS_LKJ1_Cap_20221008__rapamycom_2uM_4	4	DVL2	O14641	DVL2_HUMAN	0	ITIPNAFLGSDVVDWLYHHVEGFPERR	ITIPNAFLGSDVVDWLYHHVEGFPERR	2,8242906890384075E-16	4	_ITIPNAFLGSDVVDWLYHHVEGFPERR_	229021,125	4504,6298828125	4723,3603515625
D	OE480_FAIMS_LKJ1_Cap_20221008__rapamycom_2uM_4	4	DVL2	O14641	DVL2_HUMAN	0	DIVHKPGPIVLTVAK	DIVHKPGPIVLTVAK	6,3132518911083545E-15	3	_DIVHKPGPIVLTVAK_	127490,265625	4281,15869140625	4577,904296875
D	OE480_FAIMS_LKJ1_Cap_20221008__rapamycom_2uM_4	4	DVL2	O14641	DVL2_HUMAN	0	DIVHKPGPIVLTVAK	DIVHKPGPIVLTVAK	7,089876238229595E-29	2	_DIVHKPGPIVLTVAK_	13444,41015625	2975,490966796875	3181,742919921875
D	OE480_FAIMS_LKJ1_Cap_20221008__rapamycom_2uM_4	4	DVL2	O14641	DVL2_HUMAN	0	VIYHLDEEETPYLVKIPVPAER	VIYHLDEEETPYLVKIPVPAER	1,1037470530903285E-12	4	_VIYHLDEEETPYLVKIPVPAER_	28221,515625	5500,880859375	5878,9736328125
D	OE480_FAIMS_LKJ1_Cap_20221008__rapamycom_2uM_4	4	DVL2	O14641	DVL2_HUMAN	0	VIYHLDEEETPYLVK	VIYHLDEEETPYLVK	1,5611557707567044E-18	3	_VIYHLDEEETPYLVK_	192652,625	3623,42919921875	3874,850341796875
D	OE480_FAIMS_LKJ1_Cap_20221008__rapamycom_2uM_4	4	DVL2	O14641	DVL2_HUMAN	0	SVLQRPAGAK	SVLQRPAGAK	2,8956409976430084E-20	2	_SVLQRPAGAK_	37449,28125	3782,96240234375	3986,55517578125
D	OE480_FAIMS_LKJ1_Cap_20221008__rapamycom_2uM_4	4	DVL2	O14641	DVL2_HUMAN	0	FSSSTEQSSASR	FSSSTEQSSASR	2,571272784517242E-09	2	_FSSSTEQSSASR_	43300,84375	3554,952880859375	3692,989501953125
D	OE480_FAIMS_LKJ1_Cap_20221008__rapamycom_2uM_4	4	DVL2	O14641	DVL2_HUMAN	0	KYASGLLK	KYASGLLK	1,100314382096797E-06	2	_KYASGLLK_	30796,283203125	1714,8056640625	1811,3548583984375
D	OE480_FAIMS_LKJ1_Cap_20221008__rapamycom_2uM_4	4	DVL2	O14641	DVL2_HUMAN	0	GGEASGTSDGGPPPSR	GGEASGTSDGGPPPSR	6,917005526153673E-11	2	_GGEASGTSDGGPPPSR_	5130,71484375	1763,0843505859375	1830,408203125
D	OE480_FAIMS_LKJ1_Cap_20221008__rapamycom_2uM_4	4	CHD1	O14646	CHD1_HUMAN	0	NPDVERLK	NPDVERLK	1,4649798458576503E-06	2	_NPDVERLK_	235907,40625	32499,044921875	34406,9453125
D	OE480_FAIMS_LKJ1_Cap_20221008__rapamycom_2uM_4	4	CHD1	O14646	CHD1_HUMAN	0	MVLDHLVIQR	MVLDHLVIQR	4,119490025304389E-11	3	_MVLDHLVIQR_	16643,345703125	1077,2569580078125	1149,2823486328125
D	OE480_FAIMS_LKJ1_Cap_20221008__rapamycom_2uM_4	4	GOSR2	O14653	GOSR2_HUMAN	0	QSVHIVENEIQASIDQIFSR	QSVHIVENEIQASIDQIFSR	1,590989516646127E-16	3	_QSVHIVENEIQASIDQIFSR_	40709,9453125	3925,3046875	4177,1474609375
D	OE480_FAIMS_LKJ1_Cap_20221008__rapamycom_2uM_4	4	GOSR2	O14653	GOSR2_HUMAN	0	ILDIANMLGLSNTVMR	ILDIANMLGLSNTVMR	2,86926590238871E-19	3	_ILDIANMLGLSNTVMR_	32083,150390625	2805,5126953125	2950,529541015625
D	OE480_FAIMS_LKJ1_Cap_20221008__rapamycom_2uM_4	4	GOSR2	O14653	GOSR2_HUMAN	0	QVHEIQSCMGR	QVHEIQSCMGR	1,5645320779364914E-15	2	_QVHEIQSC[Carbamidomethyl (C)]MGR_	4952,4482421875	698,3927612304688	734,1396484375
D	OE480_FAIMS_LKJ1_Cap_20221008__rapamycom_2uM_4	4	GOSR2	O14653	GOSR2_HUMAN	0	VHNGMDDLILDGHNILDGLR	VHNGMDDLILDGHNILDGLR	1,297251904929461E-06	4	_VHNGMDDLILDGHNILDGLR_	9100,541015625	217,49037170410156	233,53192138671875
D	OE480_FAIMS_LKJ1_Cap_20221008__rapamycom_2uM_4	4	TOR1B	O14657	TOR1B_HUMAN	0	GSAIDEDIVTR	GSAIDEDIVTR	2,1180974028049233E-06	2	_GSAIDEDIVTR_	40017,82421875	21151,73046875	22494,9140625
D	OE480_FAIMS_LKJ1_Cap_20221008__rapamycom_2uM_4	4	TOR1B	O14657	TOR1B_HUMAN	0	TALDFWR	TALDFWR	1,2644743360378708E-15	2	_TALDFWR_	34131,671875	9329,501953125	9968,91015625
D	OE480_FAIMS_LKJ1_Cap_20221008__rapamycom_2uM_4	4	TOR1B	O14657	TOR1B_HUMAN	0	NFVSQIVAENLHPK	NFVSQIVAENLHPK	2,2338442452014747E-20	3	_NFVSQIVAENLHPK_	115484,1015625	6160,21728515625	6598,380859375
D	OE480_FAIMS_LKJ1_Cap_20221008__rapamycom_2uM_4	4	TOR1B	O14657	TOR1B_HUMAN	0	VAEEMTFFPRDEK	VAEEMTFFPRDEK	2,3114641705704756E-17	3	_VAEEMTFFPRDEK_	62610,74609375	4738,6005859375	5057,28955078125
D	OE480_FAIMS_LKJ1_Cap_20221008__rapamycom_2uM_4	4	TOR1B	O14657	TOR1B_HUMAN	0	LYQDQLQK	LYQDQLQK	7,422947072183801E-19	2	_LYQDQLQK_	49042,453125	2720,81396484375	2881,5302734375
D	OE480_FAIMS_LKJ1_Cap_20221008__rapamycom_2uM_4	4	STX16	O14662	STX16_HUMAN	0	LTDAFLLLR	LTDAFLLLR	3,0477564061077393E-21	2	_LTDAFLLLR_	15131,9921875	4558,427734375	4894,90283203125
D	OE480_FAIMS_LKJ1_Cap_20221008__rapamycom_2uM_4	4	KMT2D	O14686	KMT2D_HUMAN	0	SQLDILSLLK	SQLDILSLLK	1,6981205768162637E-13	2	_SQLDILSLLK_	18062,748046875	1600,2440185546875	1713,3055419921875
D	OE480_FAIMS_LKJ1_Cap_20221008__rapamycom_2uM_4	4	KMT2D	O14686	KMT2D_HUMAN	0	VMAQGSIGVAPGMNR	VMAQGSIGVAPGMNR	3,7609852219680288E-06	2	_VMAQGSIGVAPGMNR_	831,6867065429688	1384,5980224609375	1474,404541015625
D	OE480_FAIMS_LKJ1_Cap_20221008__rapamycom_2uM_4	4	ITGB1BP1	O14713	ITBP1_HUMAN	0	SSGQSNNNSDTCAEFR	SSGQSNNNSDTCAEFR	1,193153764996294E-07	2	_SSGQSNNNSDTC[Carbamidomethyl (C)]AEFR_	2066,816162109375	258,0237121582031	272,8738098144531
D	OE480_FAIMS_LKJ1_Cap_20221008__rapamycom_2uM_4	4	TRDMT1	O14717	TRDMT_HUMAN	0	TNSFLHILDILPR	TNSFLHILDILPR	5,888334534050177E-21	3	_TNSFLHILDILPR_	80704,6875	6784,32666015625	7242,35595703125
D	OE480_FAIMS_LKJ1_Cap_20221008__rapamycom_2uM_4	4	TRDMT1	O14717	TRDMT_HUMAN	0	SLTNLSQEEQITK	SLTNLSQEEQITK	4,1910990944820675E-19	2	_SLTNLSQEEQITK_	52305,828125	3439,650146484375	3662,448974609375
D	OE480_FAIMS_LKJ1_Cap_20221008__rapamycom_2uM_4	4	APAF1	O14727	APAF_HUMAN	0	AFDSQCQILLTTR	AFDSQCQILLTTR	2,5846543456822362E-17	2	_AFDSQC[Carbamidomethyl (C)]QILLTTR_	58600,45703125	4499,984375	4799,9560546875
D	OE480_FAIMS_LKJ1_Cap_20221008__rapamycom_2uM_4	4	APAF1	O14727	APAF_HUMAN	0	YVVPVESSLGK	YVVPVESSLGK	1,5331693144132815E-11	2	_YVVPVESSLGK_	17330,92578125	3788,7353515625	4051,11865234375
D	OE480_FAIMS_LKJ1_Cap_20221008__rapamycom_2uM_4	4	APAF1	O14727	APAF_HUMAN	0	LDQDESFSQR	LDQDESFSQR	1,2288654035292929E-12	2	_LDQDESFSQR_	18984,80078125	1551,7901611328125	1644,5091552734375
D	OE480_FAIMS_LKJ1_Cap_20221008__rapamycom_2uM_4	4	APAF1	O14727	APAF_HUMAN	0	LKGEPGWVTIHGMAGCGK	LKGEPGWVTIHGMAGCGK	1,4481863521756485E-11	3	_LKGEPGWVTIHGMAGC[Carbamidomethyl (C)]GK_	7182,947265625	664,01220703125	707,2548828125
D	OE480_FAIMS_LKJ1_Cap_20221008__rapamycom_2uM_4	4	APAF1	O14727	APAF_HUMAN	0	SLLILDDVWDSWVLK	SLLILDDVWDSWVLK	3,0188153180721823E-09	3	_SLLILDDVWDSWVLK_	9222,5205078125	330,71600341796875	335,5536193847656
D	OE480_FAIMS_LKJ1_Cap_20221008__rapamycom_2uM_4	4	RIOK3	O14730	RIOK3_HUMAN	0	VSISFENYR	VSISFENYR	1,9490887840592025E-20	2	_VSISFENYR_	93301,7265625	13641,8349609375	14550,849609375
D	OE480_FAIMS_LKJ1_Cap_20221008__rapamycom_2uM_4	4	RIOK3	O14730	RIOK3_HUMAN	0	TTLNEFK	TTLNEFK	2,2415462935534405E-10	2	_TTLNEFK_	69648,59375	6384,73046875	6755,6630859375
D	OE480_FAIMS_LKJ1_Cap_20221008__rapamycom_2uM_4	4	RIOK3	O14730	RIOK3_HUMAN	0	EAYYQTLHLMR	EAYYQTLHLMR	1,881034808171238E-16	3	_EAYYQTLHLMR_	71455,6015625	3579,397705078125	3813,467041015625
D	OE480_FAIMS_LKJ1_Cap_20221008__rapamycom_2uM_4	4	RIOK3	O14730	RIOK3_HUMAN	0	LSNHVFNALK	LSNHVFNALK	1,5348976585666416E-07	2	_LSNHVFNALK_	15914,00390625	3192,656494140625	3394,302490234375
D	OE480_FAIMS_LKJ1_Cap_20221008__rapamycom_2uM_4	4	RIOK3	O14730	RIOK3_HUMAN	0	DDPYRPAKPVPTPK	DDPYRPAKPVPTPK	5,8693126374433725E-09	3	_DDPYRPAKPVPTPK_	25141,69140625	1433,1748046875	1518,4825439453125
D	OE480_FAIMS_LKJ1_Cap_20221008__rapamycom_2uM_4	4	RIOK3	O14730	RIOK3_HUMAN	0	LNSEEMK	LNSEEMK	1,1208326934829186E-09	2	_LNSEEMK_	4555,44970703125	388,97314453125	410,1266174316406
D	OE480_FAIMS_LKJ1_Cap_20221008__rapamycom_2uM_4	4	IMPA2	O14732	IMPA2_HUMAN	0	FIAEEAAASGAK	FIAEEAAASGAK	8,163340630217907E-07	2	_FIAEEAAASGAK_	202990,515625	22487,783203125	23847,4375
D	OE480_FAIMS_LKJ1_Cap_20221008__rapamycom_2uM_4	4	IMPA2	O14732	IMPA2_HUMAN	0	ALVLTEIGPK	ALVLTEIGPK	1,3390599184474043E-09	2	_ALVLTEIGPK_	168302,890625	20395,755859375	21804,6953125
D	OE480_FAIMS_LKJ1_Cap_20221008__rapamycom_2uM_4	4	IMPA2	O14732	IMPA2_HUMAN	0	QELEFGVIYHCTEER	QELEFGVIYHCTEER	3,5300924555147972E-19	3	_QELEFGVIYHC[Carbamidomethyl (C)]TEER_	43544,546875	5057,2490234375	5392,19384765625
D	OE480_FAIMS_LKJ1_Cap_20221008__rapamycom_2uM_4	4	IMPA2	O14732	IMPA2_HUMAN	0	EMAMLIAQALQTINYGRDDEK	EMAMLIAQALQTINYGRDDEK	1,426005909876858E-08	3	_EMAMLIAQALQTINYGRDDEK_	107200,84375	5210,646484375	5492,216796875
D	OE480_FAIMS_LKJ1_Cap_20221008__rapamycom_2uM_4	4	IMPA2	O14732	IMPA2_HUMAN	0	LRVSGETDLSK	LRVSGETDLSK	6,422091572220708E-13	3	_LRVSGETDLSK_	26052,826171875	2088,348876953125	2211,332763671875
D	OE480_FAIMS_LKJ1_Cap_20221008__rapamycom_2uM_4	4	IMPA2	O14732	IMPA2_HUMAN	0	MKPSGEDQAALAAGPWEECFQAAVQLALR	MKPSGEDQAALAAGPWEECFQAAVQLALR	1,8477494653977404E-16	4	_MKPSGEDQAALAAGPWEEC[Carbamidomethyl (C)]FQAAVQLALR_	22572,046875	1536,698974609375	1612,1751708984375
D	OE480_FAIMS_LKJ1_Cap_20221008__rapamycom_2uM_4	4	IMPA2	O14732	IMPA2_HUMAN	0	TSAADLVTETDHLVEDLIISELRER	TSAADLVTETDHLVEDLIISELRER	1,8492601811492034E-19	4	_TSAADLVTETDHLVEDLIISELRER_	18145,0234375	791,4681396484375	803,0455322265625
D	OE480_FAIMS_LKJ1_Cap_20221008__rapamycom_2uM_4	4	MAP2K7	O14733	MP2K7_HUMAN	0	HMLGLPSTLFTPR	HMLGLPSTLFTPR	1,917032216557207E-14	3	_HMLGLPSTLFTPR_	40066,015625	5571,888671875	5952,67431640625
D	OE480_FAIMS_LKJ1_Cap_20221008__rapamycom_2uM_4	4	MAP2K7	O14733	MP2K7_HUMAN	0	QTGYLTIGGQR	QTGYLTIGGQR	9,835386220753911E-14	2	_QTGYLTIGGQR_	28991,4453125	3330,4951171875	3549,761474609375
D	OE480_FAIMS_LKJ1_Cap_20221008__rapamycom_2uM_4	4	MAP2K7	O14733	MP2K7_HUMAN	0	SMESIEIDQK	SMESIEIDQK	7,088275981475827E-16	2	_SMESIEIDQK_	37436,89453125	2661,603515625	2836,18701171875
D	OE480_FAIMS_LKJ1_Cap_20221008__rapamycom_2uM_4	4	PDCD5	O14737	PDCD5_HUMAN	0	NSILAQVLDQSAR	NSILAQVLDQSAR	1,5258667584401534E-18	2	_NSILAQVLDQSAR_	5542630,5	1113348,625	1190561,5
D	OE480_FAIMS_LKJ1_Cap_20221008__rapamycom_2uM_4	4	PDCD5	O14737	PDCD5_HUMAN	0	NSILAQVLDQSAR	NSILAQVLDQSAR	1,407713219579097E-14	3	_NSILAQVLDQSAR_	1253888,125	175698,796875	187886,75
D	OE480_FAIMS_LKJ1_Cap_20221008__rapamycom_2uM_4	4	PDCD5	O14737	PDCD5_HUMAN	0	AVENYLIQMAR	AVENYLIQMAR	1,548644875405746E-15	2	_AVENYLIQMAR_	5676684,5	938951,125	999691,4375
D	OE480_FAIMS_LKJ1_Cap_20221008__rapamycom_2uM_4	4	PDCD5	O14737	PDCD5_HUMAN	0	AVENYLIQMAR	AVENYLIQMAR	1,9333986130482296E-15	3	_AVENYLIQMAR_	363860,0625	46757,67578125	49780,140625
D	OE480_FAIMS_LKJ1_Cap_20221008__rapamycom_2uM_4	4	PDCD5	O14737	PDCD5_HUMAN	0	ADEELEALRR	ADEELEALRR	6,037820450182316E-17	2	_[Acetyl (Protein N-term)]ADEELEALRR_	7738145	570688	607950,9375
D	OE480_FAIMS_LKJ1_Cap_20221008__rapamycom_2uM_4	4	PDCD5	O14737	PDCD5_HUMAN	0	LSNLALVKPEK	LSNLALVKPEK	8,70758786326833E-14	3	_LSNLALVKPEK_	4922113,5	436492,75	463908,3125
D	OE480_FAIMS_LKJ1_Cap_20221008__rapamycom_2uM_4	4	PDCD5	O14737	PDCD5_HUMAN	0	LSNLALVKPEK	LSNLALVKPEK	6,92801851615092E-15	2	_LSNLALVKPEK_	268254,0625	58272,17578125	61932,41015625
D	OE480_FAIMS_LKJ1_Cap_20221008__rapamycom_2uM_4	4	PDCD5	O14737	PDCD5_HUMAN	0	VSEQGLIEILK	VSEQGLIEILK	7,600791143323451E-14	2	_VSEQGLIEILK_	3236753,5	196082,453125	209495,609375
D	OE480_FAIMS_LKJ1_Cap_20221008__rapamycom_2uM_4	4	PDCD5	O14737	PDCD5_HUMAN	0	VSEQGLIEILKK	VSEQGLIEILKK	2,3116414769791568E-14	3	_VSEQGLIEILKK_	3937712,25	159943,734375	171132,046875
D	OE480_FAIMS_LKJ1_Cap_20221008__rapamycom_2uM_4	4	PDCD5	O14737	PDCD5_HUMAN	0	VSEQGLIEILKK	VSEQGLIEILKK	7,385329150841993E-19	2	_VSEQGLIEILKK_	165411,375	8636,6669921875	9240,947265625
D	OE480_FAIMS_LKJ1_Cap_20221008__rapamycom_2uM_4	4	PDCD5	O14737	PDCD5_HUMAN	0	YGQLSEK	YGQLSEK	3,187996741177964E-17	2	_YGQLSEK_	458198,59375	78542,640625	82774,3203125
D	OE480_FAIMS_LKJ1_Cap_20221008__rapamycom_2uM_4	4	PDCD5	O14737	PDCD5_HUMAN	0	HGDPGDAAQQEAK	HGDPGDAAQQEAK	2,6764607973546973E-15	2	_HGDPGDAAQQEAK_	75124,734375	27862,21875	28926,146484375
D	OE480_FAIMS_LKJ1_Cap_20221008__rapamycom_2uM_4	4	PDCD5	O14737	PDCD5_HUMAN	0	ADEELEALR	ADEELEALR	4,982980540613374E-09	2	_[Acetyl (Protein N-term)]ADEELEALR_	41498,0703125	3190,345947265625	3404,5810546875
D	OE480_FAIMS_LKJ1_Cap_20221008__rapamycom_2uM_4	4	PDCD5	O14737	PDCD5_HUMAN	0	KVMDSDEDDDY	KVMDSDEDDDY	1,2521980687559488E-18	2	_KVMDSDEDDDY_	46754,3671875	4192,94677734375	4435,8662109375
D	OE480_FAIMS_LKJ1_Cap_20221008__rapamycom_2uM_4	4	PDCD5	O14737	PDCD5_HUMAN	0	RKVMDSDEDDDY	RKVMDSDEDDDY	8,647215127179536E-20	2	_RKVMDSDEDDDY_	27719,337890625	1849,35107421875	1961,4207763671875
D	OE480_FAIMS_LKJ1_Cap_20221008__rapamycom_2uM_4	4	PDCD5	O14737	PDCD5_HUMAN	0	KVSQQTEK	KVSQQTEK	6,455813437482687E-19	2	_KVSQQTEK_	12513,5078125	1861,9075927734375	1933,005126953125
D	OE480_FAIMS_LKJ1_Cap_20221008__rapamycom_2uM_4	4	PRMT5	O14744	ANM5_HUMAN	0	QGFDFLCMPVFHPR	QGFDFLCMPVFHPR	7,389985268015456E-17	3	_QGFDFLC[Carbamidomethyl (C)]MPVFHPR_	1503821,125	167830,0625	179415,265625
D	OE480_FAIMS_LKJ1_Cap_20221008__rapamycom_2uM_4	4	PRMT5	O14744	ANM5_HUMAN	0	EKDRDPEAQFEMPYVVR	EKDRDPEAQFEMPYVVR	3,8592073595028834E-13	3	_EKDRDPEAQFEMPYVVR_	42267,4609375	10549,9306640625	11278,7744140625
D	OE480_FAIMS_LKJ1_Cap_20221008__rapamycom_2uM_4	4	PRMT5	O14744	ANM5_HUMAN	0	EKDRDPEAQFEMPYVVR	EKDRDPEAQFEMPYVVR	1,6119565155691282E-17	4	_EKDRDPEAQFEMPYVVR_	143780,203125	10021,005859375	10713,306640625
D	OE480_FAIMS_LKJ1_Cap_20221008__rapamycom_2uM_4	4	PRMT5	O14744	ANM5_HUMAN	0	LSPWIRPDSKVEK	LSPWIRPDSKVEK	1,0177535458833016E-07	3	_LSPWIRPDSKVEK_	163821,890625	13647,2138671875	14518,96875
D	OE480_FAIMS_LKJ1_Cap_20221008__rapamycom_2uM_4	4	PRMT5	O14744	ANM5_HUMAN	0	CLLDRVPEEEKDTNVQVLMVLGAGR	CLLDRVPEEEKDTNVQVLMVLGAGR	4,0754101906862564E-17	4	_C[Carbamidomethyl (C)]LLDRVPEEEKDTNVQVLMVLGAGR_	80993,6171875	6126,29296875	6543,80859375
D	OE480_FAIMS_LKJ1_Cap_20221008__rapamycom_2uM_4	4	PRMT5	O14744	ANM5_HUMAN	0	CLLDRVPEEEKDTNVQVLMVLGAGR	CLLDRVPEEEKDTNVQVLMVLGAGR	1,1293770358385221E-06	3	_C[Carbamidomethyl (C)]LLDRVPEEEKDTNVQVLMVLGAGR_	4997,07373046875	2493,593994140625	2663,53564453125
D	OE480_FAIMS_LKJ1_Cap_20221008__rapamycom_2uM_4	4	PRMT5	O14744	ANM5_HUMAN	0	EFIQEPAK	EFIQEPAK	2,1173859086750617E-07	2	_EFIQEPAK_	100163,1875	8414,5908203125	8917,3681640625
D	OE480_FAIMS_LKJ1_Cap_20221008__rapamycom_2uM_4	4	PRMT5	O14744	ANM5_HUMAN	0	VSSGRDLNCVPEIADTLGAVAKQGFDFLCMPVFHPR	VSSGRDLNCVPEIADTLGAVAKQGFDFLCMPVFHPR	1,4596139284527982E-11	5	_VSSGRDLNC[Carbamidomethyl (C)]VPEIADTLGAVAKQGFDFLC[Carbamidomethyl (C)]MPVFHPR_	123666,8359375	2757,7880859375	2866,840087890625
D	OE480_FAIMS_LKJ1_Cap_20221008__rapamycom_2uM_4	4	PRMT5	O14744	ANM5_HUMAN	0	GYEDYLQSPLQPLMDNLESQTYEVFEKDPIKYSQYQQAIYK	GYEDYLQSPLQPLMDNLESQTYEVFEKDPIKYSQYQQAIYK	7,491417005189325E-08	5	_GYEDYLQSPLQPLMDNLESQTYEVFEKDPIKYSQYQQAIYK_	134324,609375	3061,81689453125	3195,72119140625
D	OE480_FAIMS_LKJ1_Cap_20221008__rapamycom_2uM_4	4	PRMT5	O14744	ANM5_HUMAN	0	DWNTLIVGK	DWNTLIVGK	8,893854255417265E-08	2	_DWNTLIVGK_	26836,599609375	858,8693237304688	914,8463134765625
D	OE480_FAIMS_LKJ1_Cap_20221008__rapamycom_2uM_4	4	PRMT5	O14744	ANM5_HUMAN	0	DLNCVPEIADTLGAVAK	DLNCVPEIADTLGAVAK	3,007525218472297E-06	3	_DLNC[Carbamidomethyl (C)]VPEIADTLGAVAK_	14117,2236328125	1775,8743896484375	1901,2176513671875
D	OE480_FAIMS_LKJ1_Cap_20221008__rapamycom_2uM_4	4	SLC9A3R1	O14745	NHRF1_HUMAN	0	LLVVDPETDEQLQK	LLVVDPETDEQLQK	1,0193357506211351E-20	2	_LLVVDPETDEQLQK_	2339611,25	348657,34375	371815,28125
D	OE480_FAIMS_LKJ1_Cap_20221008__rapamycom_2uM_4	4	SLC9A3R1	O14745	NHRF1_HUMAN	0	LLVVDPETDEQLQK	LLVVDPETDEQLQK	8,164520473290525E-12	3	_LLVVDPETDEQLQK_	223208,5625	8102,46923828125	8640,9765625
D	OE480_FAIMS_LKJ1_Cap_20221008__rapamycom_2uM_4	4	SLC9A3R1	O14745	NHRF1_HUMAN	0	KGPSGYGFNLHSDKSKPGQFIR	KGPSGYGFNLHSDKSKPGQFIR	3,5046698081242167E-16	5	_KGPSGYGFNLHSDKSKPGQFIR_	1849457,375	132139,109375	140826,046875
D	OE480_FAIMS_LKJ1_Cap_20221008__rapamycom_2uM_4	4	SLC9A3R1	O14745	NHRF1_HUMAN	0	SVDPDSPAEASGLR	SVDPDSPAEASGLR	8,371444533377522E-16	2	_SVDPDSPAEASGLR_	846588,3125	115846,7890625	123306,75
D	OE480_FAIMS_LKJ1_Cap_20221008__rapamycom_2uM_4	4	SLC9A3R1	O14745	NHRF1_HUMAN	0	AQEAPGQAEPPAAAEVQGAGNENEPR	AQEAPGQAEPPAAAEVQGAGNENEPR	6,0242511595089386E-21	3	_AQEAPGQAEPPAAAEVQGAGNENEPR_	845926,1875	85185,4140625	90657,8671875
D	OE480_FAIMS_LKJ1_Cap_20221008__rapamycom_2uM_4	4	SLC9A3R1	O14745	NHRF1_HUMAN	0	IVEVNGVCMEGK	IVEVNGVCMEGK	7,119695320140284E-18	2	_IVEVNGVC[Carbamidomethyl (C)]MEGK_	282579,5625	66939,390625	71279,703125
D	OE480_FAIMS_LKJ1_Cap_20221008__rapamycom_2uM_4	4	SLC9A3R1	O14745	NHRF1_HUMAN	0	SADAAAGAPLPR	SADAAAGAPLPR	3,5097422127142787E-16	2	_[Acetyl (Protein N-term)]SADAAAGAPLPR_	212641,03125	68606,2265625	73047,78125
D	OE480_FAIMS_LKJ1_Cap_20221008__rapamycom_2uM_4	4	SLC9A3R1	O14745	NHRF1_HUMAN	0	VIPSQEHLNGPLPVPFTNGEIQKENSR	VIPSQEHLNGPLPVPFTNGEIQKENSR	8,188836196580412E-17	4	_VIPSQEHLNGPLPVPFTNGEIQKENSR_	975789,5625	56331,23046875	60027,48828125
D	OE480_FAIMS_LKJ1_Cap_20221008__rapamycom_2uM_4	4	SLC9A3R1	O14745	NHRF1_HUMAN	0	LLVVDRETDEFFKK	LLVVDRETDEFFKK	2,3554741979434933E-17	3	_LLVVDRETDEFFKK_	636061,6875	29291,779296875	31303,01171875
D	OE480_FAIMS_LKJ1_Cap_20221008__rapamycom_2uM_4	4	SLC9A3R1	O14745	NHRF1_HUMAN	0	LLVVDRETDEFFKK	LLVVDRETDEFFKK	8,924519839794905E-19	4	_LLVVDRETDEFFKK_	1383277,125	23532,4765625	25148,826171875
D	OE480_FAIMS_LKJ1_Cap_20221008__rapamycom_2uM_4	4	SLC9A3R1	O14745	NHRF1_HUMAN	0	EALAEAALESPRPALVR	EALAEAALESPRPALVR	5,330418103679914E-19	3	_EALAEAALESPRPALVR_	386689,5	44260,1328125	47169,20703125
D	OE480_FAIMS_LKJ1_Cap_20221008__rapamycom_2uM_4	4	SLC9A3R1	O14745	NHRF1_HUMAN	0	EALAEAALESPRPALVR	EALAEAALESPRPALVR	4,415965792270862E-22	4	_EALAEAALESPRPALVR_	15638,4912109375	2725,505859375	2904,774658203125
D	OE480_FAIMS_LKJ1_Cap_20221008__rapamycom_2uM_4	4	SLC9A3R1	O14745	NHRF1_HUMAN	0	SVDPDSPAEASGLRAQDR	SVDPDSPAEASGLRAQDR	1,7121214709843316E-17	3	_SVDPDSPAEASGLRAQDR_	295384,15625	44564,03515625	47238,65234375
D	OE480_FAIMS_LKJ1_Cap_20221008__rapamycom_2uM_4	4	SLC9A3R1	O14745	NHRF1_HUMAN	0	LCCLEKGPNGYGFHLHGEKGK	LCCLEKGPNGYGFHLHGEKGK	6,487299631318836E-16	4	_LC[Carbamidomethyl (C)]C[Carbamidomethyl (C)]LEKGPNGYGFHLHGEKGK_	121150,328125	37807,32421875	40142,8125
D	OE480_FAIMS_LKJ1_Cap_20221008__rapamycom_2uM_4	4	SLC9A3R1	O14745	NHRF1_HUMAN	0	LCCLEKGPNGYGFHLHGEKGK	LCCLEKGPNGYGFHLHGEKGK	2,2625544492423987E-17	5	_LC[Carbamidomethyl (C)]C[Carbamidomethyl (C)]LEKGPNGYGFHLHGEKGK_	504875,3125	4355,92431640625	4624,83740234375
D	OE480_FAIMS_LKJ1_Cap_20221008__rapamycom_2uM_4	4	SLC9A3R1	O14745	NHRF1_HUMAN	0	LCCLEKGPNGYGFHLHGEKGK	LCCLEKGPNGYGFHLHGEKGK	1,4030685094427377E-20	3	_LC[Carbamidomethyl (C)]C[Carbamidomethyl (C)]LEKGPNGYGFHLHGEKGK_	48363,1640625	1234,710693359375	1310,9239501953125
D	OE480_FAIMS_LKJ1_Cap_20221008__rapamycom_2uM_4	4	SLC9A3R1	O14745	NHRF1_HUMAN	0	KNELFSNL	KNELFSNL	9,728731327307917E-17	2	_KNELFSNL_	930362,0625	33637,67578125	35857,5546875
D	OE480_FAIMS_LKJ1_Cap_20221008__rapamycom_2uM_4	4	SLC9A3R1	O14745	NHRF1_HUMAN	0	IVEVNGVCMEGKQHGDVVSAIR	IVEVNGVCMEGKQHGDVVSAIR	2,6745886438034016E-16	4	_IVEVNGVC[Carbamidomethyl (C)]MEGKQHGDVVSAIR_	224217,125	19074,755859375	20380,439453125
D	OE480_FAIMS_LKJ1_Cap_20221008__rapamycom_2uM_4	4	SLC9A3R1	O14745	NHRF1_HUMAN	0	IVEVNGVCMEGKQHGDVVSAIR	IVEVNGVCMEGKQHGDVVSAIR	2,0886694643207028E-17	3	_IVEVNGVC[Carbamidomethyl (C)]MEGKQHGDVVSAIR_	187307,109375	8813,279296875	9416,6787109375
D	OE480_FAIMS_LKJ1_Cap_20221008__rapamycom_2uM_4	4	SLC9A3R1	O14745	NHRF1_HUMAN	0	VIPSQEHLNGPLPVPFTNGEIQK	VIPSQEHLNGPLPVPFTNGEIQK	6,615945832598907E-07	3	_VIPSQEHLNGPLPVPFTNGEIQK_	212193,0625	27676,587890625	29543,00390625
D	OE480_FAIMS_LKJ1_Cap_20221008__rapamycom_2uM_4	4	SLC9A3R1	O14745	NHRF1_HUMAN	0	LVEVNGENVEKETHQQVVSR	LVEVNGENVEKETHQQVVSR	1,4107239657818609E-18	3	_LVEVNGENVEKETHQQVVSR_	124279,078125	13211,00390625	14064,8935546875
D	OE480_FAIMS_LKJ1_Cap_20221008__rapamycom_2uM_4	4	SLC9A3R1	O14745	NHRF1_HUMAN	0	LVEVNGENVEKETHQQVVSR	LVEVNGENVEKETHQQVVSR	7,203897007602475E-18	4	_LVEVNGENVEKETHQQVVSR_	398848,21875	6443,591796875	6860,0947265625
D	OE480_FAIMS_LKJ1_Cap_20221008__rapamycom_2uM_4	4	SLC9A3R1	O14745	NHRF1_HUMAN	0	LLVVDPETDEQLQKLGVQVREELLR	LLVVDPETDEQLQKLGVQVREELLR	1,0042320035858086E-07	4	_LLVVDPETDEQLQKLGVQVREELLR_	457483,0625	21750,84765625	22958,056640625
D	OE480_FAIMS_LKJ1_Cap_20221008__rapamycom_2uM_4	4	SLC9A3R1	O14745	NHRF1_HUMAN	0	AGLLAGDRLVEVNGENVEKETHQQVVSR	AGLLAGDRLVEVNGENVEKETHQQVVSR	3,137335572835484E-20	4	_AGLLAGDRLVEVNGENVEKETHQQVVSR_	331905,5	13783,095703125	14728,3642578125
D	OE480_FAIMS_LKJ1_Cap_20221008__rapamycom_2uM_4	4	SLC9A3R1	O14745	NHRF1_HUMAN	0	LCCLEKGPNGYGFHLHGEK	LCCLEKGPNGYGFHLHGEK	2,834643246007504E-20	3	_LC[Carbamidomethyl (C)]C[Carbamidomethyl (C)]LEKGPNGYGFHLHGEK_	40868,0390625	3951,366455078125	4201,0166015625
D	OE480_FAIMS_LKJ1_Cap_20221008__rapamycom_2uM_4	4	SLC9A3R1	O14745	NHRF1_HUMAN	0	LCCLEKGPNGYGFHLHGEK	LCCLEKGPNGYGFHLHGEK	1,1066350578706894E-06	5	_LC[Carbamidomethyl (C)]C[Carbamidomethyl (C)]LEKGPNGYGFHLHGEK_	22915,02734375	3194,650390625	3396,01318359375
D	OE480_FAIMS_LKJ1_Cap_20221008__rapamycom_2uM_4	4	SLC9A3R1	O14745	NHRF1_HUMAN	0	LCCLEKGPNGYGFHLHGEK	LCCLEKGPNGYGFHLHGEK	1,1869901038832216E-10	4	_LC[Carbamidomethyl (C)]C[Carbamidomethyl (C)]LEKGPNGYGFHLHGEK_	52754,31640625	968,9396362304688	1030,130126953125
D	OE480_FAIMS_LKJ1_Cap_20221008__rapamycom_2uM_4	4	SLC9A3R1	O14745	NHRF1_HUMAN	0	LLVVDPETDEQLQKLGVQVR	LLVVDPETDEQLQKLGVQVR	1,3530719836215576E-15	3	_LLVVDPETDEQLQKLGVQVR_	136489,96875	7373,96044921875	7915,3828125
D	OE480_FAIMS_LKJ1_Cap_20221008__rapamycom_2uM_4	4	SLC9A3R1	O14745	NHRF1_HUMAN	0	CRVIPSQEHLNGPLPVPFTNGEIQK	CRVIPSQEHLNGPLPVPFTNGEIQK	6,490041844244759E-09	4	_C[Carbamidomethyl (C)]RVIPSQEHLNGPLPVPFTNGEIQK_	35726,0234375	2936,79931640625	3133,251708984375
D	OE480_FAIMS_LKJ1_Cap_20221008__rapamycom_2uM_4	4	SLC9A3R1	O14745	NHRF1_HUMAN	0	AQDRIVEVNGVCMEGKQHGDVVSAIR	AQDRIVEVNGVCMEGKQHGDVVSAIR	9,951049143363397E-12	5	_AQDRIVEVNGVC[Carbamidomethyl (C)]MEGKQHGDVVSAIR_	62769,83984375	2517,296142578125	2691,60888671875
D	OE480_FAIMS_LKJ1_Cap_20221008__rapamycom_2uM_4	4	SLC9A3R1	O14745	NHRF1_HUMAN	0	LGVQVREELLR	LGVQVREELLR	2,2275553399091142E-12	2	_LGVQVREELLR_	131104,21875	2085,302490234375	2228,69580078125
D	OE480_FAIMS_LKJ1_Cap_20221008__rapamycom_2uM_4	4	SLC9A3R1	O14745	NHRF1_HUMAN	0	GPNGYGFHLHGEK	GPNGYGFHLHGEK	1,4421397289644615E-24	2	_GPNGYGFHLHGEK_	7057,4169921875	1037,683349609375	1098,167724609375
D	OE480_FAIMS_LKJ1_Cap_20221008__rapamycom_2uM_4	4	SLC9A3R1	O14745	NHRF1_HUMAN	0	EADKSHPEQR	EADKSHPEQR	2,983672535035186E-11	3	_EADKSHPEQR_	26519,8515625	875,3024291992188	908,7261352539062
D	OE480_FAIMS_LKJ1_Cap_20221008__rapamycom_2uM_4	4	SLC9A3R1	O14745	NHRF1_HUMAN	0	EADKSHPEQR	EADKSHPEQR	1,4358242051570624E-15	2	_EADKSHPEQR_	3059,90087890625	641,0925903320312	665,5728759765625
D	OE480_FAIMS_LKJ1_Cap_20221008__rapamycom_2uM_4	4	SLC9A3R1	O14745	NHRF1_HUMAN	0	KGPSGYGFNLHSDK	KGPSGYGFNLHSDK	4,450317984809263E-13	2	_KGPSGYGFNLHSDK_	14522,1474609375	419,7389221191406	444,7926330566406
D	OE480_FAIMS_LKJ1_Cap_20221008__rapamycom_2uM_4	4	CHEK1	O14757	CHK1_HUMAN	0	ILVENPSAR	ILVENPSAR	5,819269574034328E-13	2	_ILVENPSAR_	44016,34375	10368,4423828125	10982,2861328125
D	OE480_FAIMS_LKJ1_Cap_20221008__rapamycom_2uM_4	4	CHEK1	O14757	CHK1_HUMAN	0	VTSGGVSESPSGFSK	VTSGGVSESPSGFSK	7,888526923999715E-17	2	_VTSGGVSESPSGFSK_	100412,203125	8360,580078125	8854,630859375
D	OE480_FAIMS_LKJ1_Cap_20221008__rapamycom_2uM_4	4	CHEK1	O14757	CHK1_HUMAN	0	LIDIVSSQK	LIDIVSSQK	2,4348661992678022E-17	2	_LIDIVSSQK_	22682,6640625	7995,44775390625	8506,48046875
D	OE480_FAIMS_LKJ1_Cap_20221008__rapamycom_2uM_4	4	CHEK1	O14757	CHK1_HUMAN	0	DIKPENLLLDERDNLK	DIKPENLLLDERDNLK	5,739907453971281E-12	3	_DIKPENLLLDERDNLK_	96094,6640625	8238,7109375	8813,529296875
D	OE480_FAIMS_LKJ1_Cap_20221008__rapamycom_2uM_4	4	CHEK1	O14757	CHK1_HUMAN	0	DIKPENLLLDERDNLK	DIKPENLLLDERDNLK	3,3677384623765245E-07	4	_DIKPENLLLDERDNLK_	58870,0546875	516,5614013671875	552,6445922851562
D	OE480_FAIMS_LKJ1_Cap_20221008__rapamycom_2uM_4	4	CHEK1	O14757	CHK1_HUMAN	0	FFHQLMAGVVYLHGIGITHR	FFHQLMAGVVYLHGIGITHR	5,801525678554308E-21	4	_FFHQLMAGVVYLHGIGITHR_	43396,75	4808,29736328125	5138,689453125
D	OE480_FAIMS_LKJ1_Cap_20221008__rapamycom_2uM_4	4	CHEK1	O14757	CHK1_HUMAN	0	FFHQLMAGVVYLHGIGITHR	FFHQLMAGVVYLHGIGITHR	2,6217601846685193E-20	5	_FFHQLMAGVVYLHGIGITHR_	24760,97265625	1014,3679809570312	1084,0362548828125
D	OE480_FAIMS_LKJ1_Cap_20221008__rapamycom_2uM_4	4	CHEK1	O14757	CHK1_HUMAN	0	YSSSQPEPR	YSSSQPEPR	8,918617944101907E-07	2	_YSSSQPEPR_	11912,767578125	2041,488525390625	2121,548583984375
D	OE480_FAIMS_LKJ1_Cap_20221008__rapamycom_2uM_4	4	CHEK1	O14757	CHK1_HUMAN	0	SCMNQVTISTTDRR	SCMNQVTISTTDRR	2,028695824931413E-21	3	_SC[Carbamidomethyl (C)]MNQVTISTTDRR_	36490,82421875	2826,0908203125	2990,145263671875
D	OE480_FAIMS_LKJ1_Cap_20221008__rapamycom_2uM_4	4	CHEK1	O14757	CHK1_HUMAN	0	AVDCPENIKK	AVDCPENIKK	1,5014591589090902E-06	2	_AVDC[Carbamidomethyl (C)]PENIKK_	11487,48046875	1037,724609375	1093,5540771484375
D	OE480_FAIMS_LKJ1_Cap_20221008__rapamycom_2uM_4	4	CHEK1	O14757	CHK1_HUMAN	0	HIQSNLDFSPVNSASSEENVK	HIQSNLDFSPVNSASSEENVK	7,494545388755757E-23	3	_HIQSNLDFSPVNSASSEENVK_	5510,51611328125	387,54925537109375	414,2321472167969
D	OE480_FAIMS_LKJ1_Cap_20221008__rapamycom_2uM_4	4	FPGT	O14772	FPGT_HUMAN	0	IGNGGSTLCALQCLEK	IGNGGSTLCALQCLEK	7,907563485784725E-08	3	_IGNGGSTLC[Carbamidomethyl (C)]ALQC[Carbamidomethyl (C)]LEK_	52781,19921875	21665,67578125	23159,1328125
D	OE480_FAIMS_LKJ1_Cap_20221008__rapamycom_2uM_4	4	FPGT	O14772	FPGT_HUMAN	0	CSVAPGSVVEYSR	CSVAPGSVVEYSR	1,6336245539938055E-27	2	_C[Carbamidomethyl (C)]SVAPGSVVEYSR_	44843,03515625	9797,3583984375	10420,9052734375
D	OE480_FAIMS_LKJ1_Cap_20221008__rapamycom_2uM_4	4	FPGT	O14772	FPGT_HUMAN	0	MLLAFYEK	MLLAFYEK	1,5364877244486108E-16	2	_MLLAFYEK_	45269,38671875	3464,55908203125	3698,640869140625
D	OE480_FAIMS_LKJ1_Cap_20221008__rapamycom_2uM_4	4	FPGT	O14772	FPGT_HUMAN	0	NTSNVIKEESELVEMR	NTSNVIKEESELVEMR	6,248927346132766E-11	3	_NTSNVIKEESELVEMR_	49681,35546875	3198,74072265625	3408,011962890625
D	OE480_FAIMS_LKJ1_Cap_20221008__rapamycom_2uM_4	4	TPP1	O14773	TPP1_HUMAN	0	ILSGRPPLGFLNPR	ILSGRPPLGFLNPR	2,4125501082130174E-11	3	_ILSGRPPLGFLNPR_	84064,25	14073,4033203125	14999,048828125
D	OE480_FAIMS_LKJ1_Cap_20221008__rapamycom_2uM_4	4	TCERG1	O14776	TCRG1_HUMAN	0	YLVLDCVPEER	YLVLDCVPEER	1,8628064514733513E-16	2	_YLVLDC[Carbamidomethyl (C)]VPEER_	1017363,9375	144959,078125	154788,109375
D	OE480_FAIMS_LKJ1_Cap_20221008__rapamycom_2uM_4	4	TCERG1	O14776	TCRG1_HUMAN	0	ALLSDMVR	ALLSDMVR	9,61882652832051E-14	2	_ALLSDMVR_	560287,375	134916,75	144107,6875
D	OE480_FAIMS_LKJ1_Cap_20221008__rapamycom_2uM_4	4	TCERG1	O14776	TCRG1_HUMAN	0	YLLLNPK	YLLLNPK	3,1250801478305016E-14	2	_YLLLNPK_	758595,6875	127029,640625	135375,28125
D	OE480_FAIMS_LKJ1_Cap_20221008__rapamycom_2uM_4	4	TCERG1	O14776	TCRG1_HUMAN	0	VFFYNPTTR	VFFYNPTTR	1,5599629577619238E-15	2	_VFFYNPTTR_	653231,5	109649,953125	116891,59375
D	OE480_FAIMS_LKJ1_Cap_20221008__rapamycom_2uM_4	4	TCERG1	O14776	TCRG1_HUMAN	0	AIVPLEAR	AIVPLEAR	3,3177747517909746E-17	2	_AIVPLEAR_	524629,375	112173,3046875	119250,9296875
D	OE480_FAIMS_LKJ1_Cap_20221008__rapamycom_2uM_4	4	TCERG1	O14776	TCRG1_HUMAN	0	LIVAYVDDLDRR	LIVAYVDDLDRR	3,091124518424072E-14	3	_LIVAYVDDLDRR_	1042555,9375	94594,25	100834,65625
D	OE480_FAIMS_LKJ1_Cap_20221008__rapamycom_2uM_4	4	TCERG1	O14776	TCRG1_HUMAN	0	EALFNEFVAAAR	EALFNEFVAAAR	1,4770321603650915E-16	2	_EALFNEFVAAAR_	343075,75	88203,578125	94266,7421875
D	OE480_FAIMS_LKJ1_Cap_20221008__rapamycom_2uM_4	4	TCERG1	O14776	TCRG1_HUMAN	0	EALFNEFVAAAR	EALFNEFVAAAR	1,2691786860866257E-10	3	_EALFNEFVAAAR_	2788,1142578125	1010,490478515625	1079,9637451171875
D	OE480_FAIMS_LKJ1_Cap_20221008__rapamycom_2uM_4	4	TCERG1	O14776	TCRG1_HUMAN	0	AKPVATAPIPGTPWCVVWTGDER	AKPVATAPIPGTPWCVVWTGDER	2,1310546891914644E-18	3	_AKPVATAPIPGTPWC[Carbamidomethyl (C)]VVWTGDER_	627493,3125	70221,6875	75255,640625
D	OE480_FAIMS_LKJ1_Cap_20221008__rapamycom_2uM_4	4	TCERG1	O14776	TCRG1_HUMAN	0	WESGSLLER	WESGSLLER	4,186837364317324E-15	2	_WESGSLLER_	93784	57076,078125	60770,33984375
D	OE480_FAIMS_LKJ1_Cap_20221008__rapamycom_2uM_4	4	TCERG1	O14776	TCRG1_HUMAN	0	GVSAFSTWEK	GVSAFSTWEK	6,764772126131841E-18	2	_GVSAFSTWEK_	401306,875	44105,4140625	47085,640625
D	OE480_FAIMS_LKJ1_Cap_20221008__rapamycom_2uM_4	4	TCERG1	O14776	TCRG1_HUMAN	0	VYYYNAR	VYYYNAR	2,1254292982726442E-19	2	_VYYYNAR_	217726,546875	46419,73828125	49165,171875
D	OE480_FAIMS_LKJ1_Cap_20221008__rapamycom_2uM_4	4	TCERG1	O14776	TCRG1_HUMAN	0	LFNEHIEALTK	LFNEHIEALTK	5,612254789870093E-16	3	_LFNEHIEALTK_	889266,75	33623,1328125	35924,84765625
D	OE480_FAIMS_LKJ1_Cap_20221008__rapamycom_2uM_4	4	TCERG1	O14776	TCRG1_HUMAN	0	LFNEHIEALTK	LFNEHIEALTK	1,886108250092972E-18	2	_LFNEHIEALTK_	238867,125	11630,6064453125	12426,6669921875
D	OE480_FAIMS_LKJ1_Cap_20221008__rapamycom_2uM_4	4	TCERG1	O14776	TCRG1_HUMAN	0	GPPPPPTASEPTRR	GPPPPPTASEPTRR	1,1418963616427336E-15	3	_GPPPPPTASEPTRR_	260268,71875	35994,6953125	37824,07421875
D	OE480_FAIMS_LKJ1_Cap_20221008__rapamycom_2uM_4	4	TCERG1	O14776	TCRG1_HUMAN	0	GPPPPPTASEPTRR	GPPPPPTASEPTRR	9,411695935647629E-21	2	_GPPPPPTASEPTRR_	78337,1171875	5863,70361328125	6161,08251953125
D	OE480_FAIMS_LKJ1_Cap_20221008__rapamycom_2uM_4	4	TCERG1	O14776	TCRG1_HUMAN	0	WQFSMSAIKEEQELMEEINEDEPVKAK	WQFSMSAIKEEQELMEEINEDEPVKAK	1,086620357911919E-07	4	_WQFSM[Oxidation (M)]SAIKEEQELM[Oxidation (M)]EEINEDEPVKAK_	110569,4765625	20143,78515625	21553,140625
D	OE480_FAIMS_LKJ1_Cap_20221008__rapamycom_2uM_4	4	TCERG1	O14776	TCRG1_HUMAN	0	WQFSMSAIKEEQELMEEINEDEPVKAK	WQFSMSAIKEEQELMEEINEDEPVKAK	3,870786501386072E-18	4	_WQFSMSAIKEEQELMEEINEDEPVKAK_	623104,4375	19004,833984375	20334,564453125
D	OE480_FAIMS_LKJ1_Cap_20221008__rapamycom_2uM_4	4	TCERG1	O14776	TCRG1_HUMAN	0	KQVFDQYVK	KQVFDQYVK	7,754869266938436E-17	2	_KQVFDQYVK_	529094,6875	37033,60546875	39254,25390625
D	OE480_FAIMS_LKJ1_Cap_20221008__rapamycom_2uM_4	4	TCERG1	O14776	TCRG1_HUMAN	0	ESAWTKPDGVK	ESAWTKPDGVK	7,75099895107519E-15	3	_ESAWTKPDGVK_	82087,8828125	16764,875	17727,5
D	OE480_FAIMS_LKJ1_Cap_20221008__rapamycom_2uM_4	4	TCERG1	O14776	TCRG1_HUMAN	0	ESAWTKPDGVK	ESAWTKPDGVK	1,723549777640454E-15	2	_ESAWTKPDGVK_	35312,4765625	8753,720703125	9256,3544921875
D	OE480_FAIMS_LKJ1_Cap_20221008__rapamycom_2uM_4	4	TCERG1	O14776	TCRG1_HUMAN	0	LIVAYVDDLDR	LIVAYVDDLDR	6,30224680520537E-18	2	_LIVAYVDDLDR_	246366,125	28498,521484375	30526,220703125
D	OE480_FAIMS_LKJ1_Cap_20221008__rapamycom_2uM_4	4	TCERG1	O14776	TCRG1_HUMAN	0	ATFSEFAAK	ATFSEFAAK	3,5347350863175805E-09	2	_ATFSEFAAK_	302305,84375	24256,76953125	25843,126953125
D	OE480_FAIMS_LKJ1_Cap_20221008__rapamycom_2uM_4	4	TCERG1	O14776	TCRG1_HUMAN	0	WESGSLLEREEKEK	WESGSLLEREEKEK	3,605105597600138E-16	4	_WESGSLLEREEKEK_	232098,25	9509,4814453125	10082,3662109375
D	OE480_FAIMS_LKJ1_Cap_20221008__rapamycom_2uM_4	4	TCERG1	O14776	TCRG1_HUMAN	0	WESGSLLEREEKEK	WESGSLLEREEKEK	7,565990411110705E-16	3	_WESGSLLEREEKEK_	205144,96875	9470,2021484375	10040,462890625
D	OE480_FAIMS_LKJ1_Cap_20221008__rapamycom_2uM_4	4	TCERG1	O14776	TCRG1_HUMAN	0	WESGSLLEREEKEK	WESGSLLEREEKEK	5,2085673397883944E-20	2	_WESGSLLEREEKEK_	42043,84765625	1676,57763671875	1777,61767578125
D	OE480_FAIMS_LKJ1_Cap_20221008__rapamycom_2uM_4	4	TCERG1	O14776	TCRG1_HUMAN	0	WESGSLLEREEK	WESGSLLEREEK	1,3632044041563874E-15	3	_WESGSLLEREEK_	108255,796875	11730,1083984375	12505,3037109375
D	OE480_FAIMS_LKJ1_Cap_20221008__rapamycom_2uM_4	4	TCERG1	O14776	TCRG1_HUMAN	0	WESGSLLEREEK	WESGSLLEREEK	5,3674206115112735E-20	2	_WESGSLLEREEK_	104571,890625	7904,67041015625	8427,1689453125
D	OE480_FAIMS_LKJ1_Cap_20221008__rapamycom_2uM_4	4	TCERG1	O14776	TCRG1_HUMAN	0	QREFEEYIR	QREFEEYIR	2,9218575162947094E-13	3	_QREFEEYIR_	82987,03125	18788,2421875	19970,046875
D	OE480_FAIMS_LKJ1_Cap_20221008__rapamycom_2uM_4	4	TCERG1	O14776	TCRG1_HUMAN	0	QREFEEYIR	QREFEEYIR	2,999507978968866E-11	2	_QREFEEYIR_	21743,009765625	1692,512451171875	1798,946044921875
D	OE480_FAIMS_LKJ1_Cap_20221008__rapamycom_2uM_4	4	TCERG1	O14776	TCRG1_HUMAN	0	SSDVSWSDTR	SSDVSWSDTR	4,0829679438568146E-07	2	_SSDVSWSDTR_	87956,3515625	15760,8671875	16675,498046875
D	OE480_FAIMS_LKJ1_Cap_20221008__rapamycom_2uM_4	4	TCERG1	O14776	TCRG1_HUMAN	0	SSDVSWSDTRR	SSDVSWSDTRR	8,604471228306998E-15	3	_SSDVSWSDTRR_	151815,84375	16354,60546875	17286,21875
D	OE480_FAIMS_LKJ1_Cap_20221008__rapamycom_2uM_4	4	TCERG1	O14776	TCRG1_HUMAN	0	GPPPPPTASEPTR	GPPPPPTASEPTR	1,047388273548597E-18	2	_GPPPPPTASEPTR_	50073,640625	14157,0859375	14997,2734375
D	OE480_FAIMS_LKJ1_Cap_20221008__rapamycom_2uM_4	4	TCERG1	O14776	TCRG1_HUMAN	0	DREALFNEFVAAAR	DREALFNEFVAAAR	1,5687709427501286E-17	3	_DREALFNEFVAAAR_	109723,6875	11781,1767578125	12591,548828125
D	OE480_FAIMS_LKJ1_Cap_20221008__rapamycom_2uM_4	4	TCERG1	O14776	TCRG1_HUMAN	0	TLESTWEKPQELKEK	TLESTWEKPQELKEK	1,3485876389132398E-12	3	_TLESTWEKPQELKEK_	86731,84375	5522,12109375	5875,97021484375
D	OE480_FAIMS_LKJ1_Cap_20221008__rapamycom_2uM_4	4	TCERG1	O14776	TCRG1_HUMAN	0	TLESTWEKPQELKEK	TLESTWEKPQELKEK	3,6334848689964047E-11	4	_TLESTWEKPQELKEK_	94696,7734375	4631,6416015625	4928,61181640625
D	OE480_FAIMS_LKJ1_Cap_20221008__rapamycom_2uM_4	4	TCERG1	O14776	TCRG1_HUMAN	0	QLLDETSAITLTSTWK	QLLDETSAITLTSTWK	1,938154165546372E-13	3	_QLLDETSAITLTSTWK_	193635,8125	9177,92578125	9803,0498046875
D	OE480_FAIMS_LKJ1_Cap_20221008__rapamycom_2uM_4	4	TCERG1	O14776	TCRG1_HUMAN	0	HPTPTMLSIQK	HPTPTMLSIQK	5,685087334447224E-16	3	_HPTPTMLSIQK_	95540,4609375	6690,427734375	7111,8662109375
D	OE480_FAIMS_LKJ1_Cap_20221008__rapamycom_2uM_4	4	TCERG1	O14776	TCRG1_HUMAN	0	HPTPTMLSIQK	HPTPTMLSIQK	1,25983301781461E-18	2	_HPTPTMLSIQK_	95143,265625	2231,87255859375	2372,3134765625
D	OE480_FAIMS_LKJ1_Cap_20221008__rapamycom_2uM_4	4	TCERG1	O14776	TCRG1_HUMAN	0	QVFDQYVK	QVFDQYVK	4,5287581798524087E-10	2	_QVFDQYVK_	116946,3828125	9092,7607421875	9674,248046875
D	OE480_FAIMS_LKJ1_Cap_20221008__rapamycom_2uM_4	4	TCERG1	O14776	TCRG1_HUMAN	0	SDFFELLSNHHLDSQSR	SDFFELLSNHHLDSQSR	1,574465797954646E-13	4	_SDFFELLSNHHLDSQSR_	160833,875	8721,896484375	9331,1484375
D	OE480_FAIMS_LKJ1_Cap_20221008__rapamycom_2uM_4	4	TCERG1	O14776	TCRG1_HUMAN	0	LSMWDRPDDLIGR	LSMWDRPDDLIGR	3,1752594792312756E-17	2	_LSMWDRPDDLIGR_	78758,9765625	6357,4091796875	6795,1337890625
D	OE480_FAIMS_LKJ1_Cap_20221008__rapamycom_2uM_4	4	TCERG1	O14776	TCRG1_HUMAN	0	KLIVAYVDDLDRR	KLIVAYVDDLDRR	2,7509320458804684E-19	3	_KLIVAYVDDLDRR_	110037,7109375	8346,7158203125	8891,6728515625
D	OE480_FAIMS_LKJ1_Cap_20221008__rapamycom_2uM_4	4	TCERG1	O14776	TCRG1_HUMAN	0	TLESTWEKPQELK	TLESTWEKPQELK	1,421758639904216E-10	3	_TLESTWEKPQELK_	168229,078125	7167,4794921875	7633,6103515625
D	OE480_FAIMS_LKJ1_Cap_20221008__rapamycom_2uM_4	4	TCERG1	O14776	TCRG1_HUMAN	0	AVDSSSMREDLFK	AVDSSSMREDLFK	3,1988445117421426E-25	2	_AVDSSSMREDLFK_	77662,6171875	7321,64111328125	7795,6904296875
D	OE480_FAIMS_LKJ1_Cap_20221008__rapamycom_2uM_4	4	TCERG1	O14776	TCRG1_HUMAN	0	GMEELKK	GMEELKK	1,120030838346118E-09	2	_GMEELKK_	58993,11328125	6495,05224609375	6832,97216796875
D	OE480_FAIMS_LKJ1_Cap_20221008__rapamycom_2uM_4	4	TCERG1	O14776	TCRG1_HUMAN	0	NLDSEKEKELER	NLDSEKEKELER	3,4868849420246894E-23	2	_NLDSEKEKELER_	75273,1484375	5985,01220703125	6284,94287109375
D	OE480_FAIMS_LKJ1_Cap_20221008__rapamycom_2uM_4	4	TCERG1	O14776	TCRG1_HUMAN	0	LIQESDQHLK	LIQESDQHLK	5,5897138823884477E-11	3	_LIQESDQHLK_	121022,5546875	5207,14404296875	5486,2158203125
D	OE480_FAIMS_LKJ1_Cap_20221008__rapamycom_2uM_4	4	TCERG1	O14776	TCRG1_HUMAN	0	EFEEYIRDK	EFEEYIRDK	1,595972057043645E-20	2	_EFEEYIRDK_	45037,84765625	6374,591796875	6775,9111328125
D	OE480_FAIMS_LKJ1_Cap_20221008__rapamycom_2uM_4	4	TCERG1	O14776	TCRG1_HUMAN	0	YLVLDCVPEERR	YLVLDCVPEERR	8,850106496961152E-10	3	_YLVLDC[Carbamidomethyl (C)]VPEERR_	35162,34375	5172,275390625	5525,64111328125
D	OE480_FAIMS_LKJ1_Cap_20221008__rapamycom_2uM_4	4	TCERG1	O14776	TCRG1_HUMAN	0	LFNEHIEALTKK	LFNEHIEALTKK	3,437408293939459E-16	3	_LFNEHIEALTKK_	181678,28125	4796,880859375	5097,7177734375
D	OE480_FAIMS_LKJ1_Cap_20221008__rapamycom_2uM_4	4	TCERG1	O14776	TCRG1_HUMAN	0	TYYYNNR	TYYYNNR	9,480891931555549E-19	2	_TYYYNNR_	60285,9140625	4345,96923828125	4560,13671875
D	OE480_FAIMS_LKJ1_Cap_20221008__rapamycom_2uM_4	4	TCERG1	O14776	TCRG1_HUMAN	0	GVSAFSTWEKELHK	GVSAFSTWEKELHK	3,845385047888143E-08	3	_GVSAFSTWEKELHK_	95143,7890625	2447,53271484375	2607,37060546875
D	OE480_FAIMS_LKJ1_Cap_20221008__rapamycom_2uM_4	4	TCERG1	O14776	TCRG1_HUMAN	0	GVSAFSTWEKELHK	GVSAFSTWEKELHK	2,2499796566818838E-19	4	_GVSAFSTWEKELHK_	37668,58984375	863,556640625	919,9498901367188
D	OE480_FAIMS_LKJ1_Cap_20221008__rapamycom_2uM_4	4	TCERG1	O14776	TCRG1_HUMAN	0	DIDSEKEAAMEAEIK	DIDSEKEAAMEAEIK	1,6924286738769946E-06	2	_DIDSEKEAAMEAEIK_	48574,828125	983,675537109375	1048,4752197265625
D	OE480_FAIMS_LKJ1_Cap_20221008__rapamycom_2uM_4	4	TCERG1	O14776	TCRG1_HUMAN	0	KLIQESDQHLK	KLIQESDQHLK	4,564993629100614E-13	2	_KLIQESDQHLK_	11491,228515625	692,848388671875	728,3710327148438
D	OE480_FAIMS_LKJ1_Cap_20221008__rapamycom_2uM_4	4	TCERG1	O14776	TCRG1_HUMAN	0	TRESAWTKPDGVK	TRESAWTKPDGVK	5,4476882640900195E-08	2	_TRESAWTKPDGVK_	7685,0048828125	652,15185546875	684,4064331054688
D	OE480_FAIMS_LKJ1_Cap_20221008__rapamycom_2uM_4	4	NDC80	O14777	NDC80_HUMAN	0	YSVADIER	YSVADIER	2,969938728627084E-11	2	_YSVADIER_	86329,078125	16440,9140625	17529,0546875
D	OE480_FAIMS_LKJ1_Cap_20221008__rapamycom_2uM_4	4	NDC80	O14777	NDC80_HUMAN	0	MGLEDTLEQLNAMITESKR	MGLEDTLEQLNAMITESKR	9,616009437442005E-18	3	_MGLEDTLEQLNAMITESKR_	238843,90625	14699,8349609375	15473,6318359375
D	OE480_FAIMS_LKJ1_Cap_20221008__rapamycom_2uM_4	4	NDC80	O14777	NDC80_HUMAN	0	LQNIIDNQK	LQNIIDNQK	7,796664320979907E-11	2	_LQNIIDNQK_	102936,921875	14262,892578125	15106,0107421875
D	OE480_FAIMS_LKJ1_Cap_20221008__rapamycom_2uM_4	4	NDC80	O14777	NDC80_HUMAN	0	FNPEAGANCLVK	FNPEAGANCLVK	1,3209119963057582E-16	2	_FNPEAGANC[Carbamidomethyl (C)]LVK_	106720,046875	12105,556640625	12894,0830078125
D	OE480_FAIMS_LKJ1_Cap_20221008__rapamycom_2uM_4	4	NDC80	O14777	NDC80_HUMAN	0	EYQLVVQTTTEER	EYQLVVQTTTEER	4,7561624991146824E-26	2	_EYQLVVQTTTEER_	81307,375	8956,6494140625	9553,7685546875
D	OE480_FAIMS_LKJ1_Cap_20221008__rapamycom_2uM_4	4	NDC80	O14777	NDC80_HUMAN	0	ELLNETEEEINK	ELLNETEEEINK	2,5007671870083447E-10	2	_ELLNETEEEINK_	48847,3671875	9577,18359375	10218,6259765625
D	OE480_FAIMS_LKJ1_Cap_20221008__rapamycom_2uM_4	4	NDC80	O14777	NDC80_HUMAN	0	LFLDYTIK	LFLDYTIK	5,909717596431043E-25	2	_LFLDYTIK_	80097,921875	7895,58740234375	8461,1943359375
D	OE480_FAIMS_LKJ1_Cap_20221008__rapamycom_2uM_4	4	NDC80	O14777	NDC80_HUMAN	0	NSQLGIFSSSEK	NSQLGIFSSSEK	3,6350344470925105E-22	2	_NSQLGIFSSSEK_	30573,375	7061,5	7519,591796875
D	OE480_FAIMS_LKJ1_Cap_20221008__rapamycom_2uM_4	4	NDC80	O14777	NDC80_HUMAN	0	HLLESTVNQGLSEAMNELDAVQR	HLLESTVNQGLSEAMNELDAVQR	5,387042294263396E-12	3	_HLLESTVNQGLSEAMNELDAVQR_	69205,1171875	3682,8876953125	3940,73876953125
D	OE480_FAIMS_LKJ1_Cap_20221008__rapamycom_2uM_4	4	NDC80	O14777	NDC80_HUMAN	0	GKEAIETQLAEYHK	GKEAIETQLAEYHK	4,2456245375863175E-23	3	_GKEAIETQLAEYHK_	75687,1484375	2991,186279296875	3172,0126953125
D	OE480_FAIMS_LKJ1_Cap_20221008__rapamycom_2uM_4	4	NDC80	O14777	NDC80_HUMAN	0	LDDLYQQK	LDDLYQQK	3,867222679900228E-07	2	_LDDLYQQK_	40870,19140625	2079,49072265625	2200,3896484375
D	OE480_FAIMS_LKJ1_Cap_20221008__rapamycom_2uM_4	4	NDC80	O14777	NDC80_HUMAN	0	LKDLFNVDAFKLESLEAK	LKDLFNVDAFKLESLEAK	1,3786444575089627E-19	3	_LKDLFNVDAFKLESLEAK_	64411,109375	1855,232421875	1982,0401611328125
D	OE480_FAIMS_LKJ1_Cap_20221008__rapamycom_2uM_4	4	NDC80	O14777	NDC80_HUMAN	0	DLEAEQQK	DLEAEQQK	3,0117700528771804E-06	2	_DLEAEQQK_	15163,2587890625	1055,0657958984375	1112,5010986328125
D	OE480_FAIMS_LKJ1_Cap_20221008__rapamycom_2uM_4	4	NDC80	O14777	NDC80_HUMAN	0	MGLEDTLEQLNAMITESK	MGLEDTLEQLNAMITESK	2,9699290411614247E-24	3	_MGLEDTLEQLNAMITESK_	15204,1787109375	1113,2510986328125	1165,61572265625
D	OE480_FAIMS_LKJ1_Cap_20221008__rapamycom_2uM_4	4	NDC80	O14777	NDC80_HUMAN	0	VELECETIKQENTR	VELECETIKQENTR	2,339139627065075E-06	2	_VELEC[Carbamidomethyl (C)]ETIKQENTR_	8436,2646484375	160,82904052734375	170,55792236328125
D	OE480_FAIMS_LKJ1_Cap_20221008__rapamycom_2uM_4	4	NDC80	O14777	NDC80_HUMAN	0	KMGLEDTLEQLNAMITESKR	KMGLEDTLEQLNAMITESKR	2,2214876551405033E-06	4	_KMGLEDTLEQLNAMITESKR_	6234,32080078125	95,18404388427734	101,76166534423828
D	OE480_FAIMS_LKJ1_Cap_20221008__rapamycom_2uM_4	4	TNPO2	O14787	TNPO2_HUMAN	0	QECLNNIGDASSLIR	QECLNNIGDASSLIR	2,936278653100474E-15	2	_QEC[Carbamidomethyl (C)]LNNIGDASSLIR_	71787,6953125	9835,1416015625	10518,00390625
D	OE480_FAIMS_LKJ1_Cap_20221008__rapamycom_2uM_4	4	TNPO2	O14787	TNPO2_HUMAN	0	SHAIACVNQFIMDR	SHAIACVNQFIMDR	1,7412903421196614E-20	2	_SHAIAC[Carbamidomethyl (C)]VNQFIMDR_	63841,78125	8276,16015625	8836,748046875
D	OE480_FAIMS_LKJ1_Cap_20221008__rapamycom_2uM_4	4	TNPO2	O14787	TNPO2_HUMAN	0	ATIGILITTIASK	ATIGILITTIASK	6,939748358334046E-08	2	_ATIGILITTIASK_	42348,08203125	5854,64501953125	6253,61767578125
D	OE480_FAIMS_LKJ1_Cap_20221008__rapamycom_2uM_4	4	TNPO2	O14787	TNPO2_HUMAN	0	QLNQFPDFNNYLIFVLTR	QLNQFPDFNNYLIFVLTR	5,700492341493815E-25	3	_QLNQFPDFNNYLIFVLTR_	40958,59375	5917,177734375	6074,0419921875
D	OE480_FAIMS_LKJ1_Cap_20221008__rapamycom_2uM_4	4	TNPO2	O14787	TNPO2_HUMAN	0	SNIMTLLFQCMQDSMPEVR	SNIMTLLFQCMQDSMPEVR	1,8138647192793498E-11	3	_SNIMTLLFQC[Carbamidomethyl (C)]MQDSMPEVR_	25082,904296875	2143,521728515625	2198,31884765625
D	OE480_FAIMS_LKJ1_Cap_20221008__rapamycom_2uM_4	4	TNPO2	O14787	TNPO2_HUMAN	0	EVLASHLVQLIPILVNGMK	EVLASHLVQLIPILVNGMK	4,5430703745040844E-07	3	_EVLASHLVQLIPILVNGMK_	53707,2734375	2089,486328125	2188,48828125
D	OE480_FAIMS_LKJ1_Cap_20221008__rapamycom_2uM_4	4	UNC13B	O14795	UN13B_HUMAN	0	GSCACWCPLGR	GSCACWCPLGR	6,398841731124564E-21	2	_GSC[Carbamidomethyl (C)]AC[Carbamidomethyl (C)]WC[Carbamidomethyl (C)]PLGR_	20763,5625	8557,5595703125	9112,177734375
D	OE480_FAIMS_LKJ1_Cap_20221008__rapamycom_2uM_4	4	UNC13B	O14795	UN13B_HUMAN	0	IDLSTYR	IDLSTYR	4,2664357928752665E-12	2	_IDLSTYR_	35454,265625	5041,76611328125	5374,939453125
D	OE480_FAIMS_LKJ1_Cap_20221008__rapamycom_2uM_4	4	UNC13B	O14795	UN13B_HUMAN	0	LLDQLHNSLR	LLDQLHNSLR	6,436033948278702E-11	3	_LLDQLHNSLR_	38427,234375	4377,55078125	4662,1748046875
D	OE480_FAIMS_LKJ1_Cap_20221008__rapamycom_2uM_4	4	UNC13B	O14795	UN13B_HUMAN	0	SPQQLLLQGSSR	SPQQLLLQGSSR	1,9694996634669634E-07	2	_SPQQLLLQGSSR_	6420,802734375	683,0054321289062	727,3218383789062
D	OE480_FAIMS_LKJ1_Cap_20221008__rapamycom_2uM_4	4	UNC13B	O14795	UN13B_HUMAN	0	LNTVLDELSMVFGNSFQVR	LNTVLDELSMVFGNSFQVR	1,272603408934931E-15	3	_LNTVLDELSMVFGNSFQVR_	14317,58984375	1964,2772216796875	1993,0101318359375
D	OE480_FAIMS_LKJ1_Cap_20221008__rapamycom_2uM_4	4	UNC13B	O14795	UN13B_HUMAN	0	MIVLPPLTDQTGTQLIFTAAK	MIVLPPLTDQTGTQLIFTAAK	1,3848264910087601E-06	3	_MIVLPPLTDQTGTQLIFTAAK_	26225,6796875	1537,1884765625	1617,323974609375
D	OE480_FAIMS_LKJ1_Cap_20221008__rapamycom_2uM_4	4	UNC13B	O14795	UN13B_HUMAN	0	VYFDETAQEIVDEFAMR	VYFDETAQEIVDEFAMR	1,0403585959050394E-14	3	_VYFDETAQEIVDEFAMR_	34887,8046875	1673,5687255859375	1760,9783935546875
D	OE480_FAIMS_LKJ1_Cap_20221008__rapamycom_2uM_4	4	UNC13B	O14795	UN13B_HUMAN	0	ITITVVCAQGLQAK	ITITVVCAQGLQAK	1,0460627740354278E-08	2	_ITITVVC[Carbamidomethyl (C)]AQGLQAK_	8318,916015625	911,6918334960938	974,6175537109375
D	OE480_FAIMS_LKJ1_Cap_20221008__rapamycom_2uM_4	4	POLR3A	O14802	RPC1_HUMAN	0	GFVANSFYSGLTPTEFFFHTMAGR	GFVANSFYSGLTPTEFFFHTMAGR	1,3121578075210402E-16	3	_GFVANSFYSGLTPTEFFFHTMAGR_	110474,53125	16957,96875	17833,390625
D	OE480_FAIMS_LKJ1_Cap_20221008__rapamycom_2uM_4	4	POLR3A	O14802	RPC1_HUMAN	0	RIPAEDVPLLLMNPEAGKPSDLILTR	RIPAEDVPLLLMNPEAGKPSDLILTR	1,881791578155866E-20	4	_RIPAEDVPLLLMNPEAGKPSDLILTR_	54458,390625	8188,85400390625	8751,4443359375
D	OE480_FAIMS_LKJ1_Cap_20221008__rapamycom_2uM_4	4	POLR3A	O14802	RPC1_HUMAN	0	RIPAEDVPLLLMNPEAGKPSDLILTR	RIPAEDVPLLLMNPEAGKPSDLILTR	5,745626719030856E-07	3	_RIPAEDVPLLLMNPEAGKPSDLILTR_	22477,02734375	4267,21923828125	4560,34765625
D	OE480_FAIMS_LKJ1_Cap_20221008__rapamycom_2uM_4	4	POLR3A	O14802	RPC1_HUMAN	0	NLYSQDNQHAPLLYGVLDHR	NLYSQDNQHAPLLYGVLDHR	5,816707028108823E-16	4	_NLYSQDNQHAPLLYGVLDHR_	246496,4375	9158,697265625	9755,486328125
D	OE480_FAIMS_LKJ1_Cap_20221008__rapamycom_2uM_4	4	POLR3A	O14802	RPC1_HUMAN	0	NLYSQDNQHAPLLYGVLDHR	NLYSQDNQHAPLLYGVLDHR	7,677454788731074E-20	3	_NLYSQDNQHAPLLYGVLDHR_	114594,21875	4316,26416015625	4597,5029296875
D	OE480_FAIMS_LKJ1_Cap_20221008__rapamycom_2uM_4	4	POLR3A	O14802	RPC1_HUMAN	0	ESVLMLASFEK	ESVLMLASFEK	2,066500208250667E-06	2	_ESVLMLASFEK_	51456,16015625	9576,3837890625	10238,271484375
D	OE480_FAIMS_LKJ1_Cap_20221008__rapamycom_2uM_4	4	POLR3A	O14802	RPC1_HUMAN	0	SLEDLCSQYDLTVR	SLEDLCSQYDLTVR	1,1024082329027983E-15	2	_SLEDLC[Carbamidomethyl (C)]SQYDLTVR_	77417,59375	9573,427734375	10246,1533203125
D	OE480_FAIMS_LKJ1_Cap_20221008__rapamycom_2uM_4	4	POLR3A	O14802	RPC1_HUMAN	0	AVIGILQMICK	AVIGILQMICK	1,5821640710174552E-17	2	_AVIGILQMIC[Carbamidomethyl (C)]K_	104134,8046875	8196,5400390625	8807,236328125
D	OE480_FAIMS_LKJ1_Cap_20221008__rapamycom_2uM_4	4	POLR3A	O14802	RPC1_HUMAN	0	TVISPDPNLRIDEVAVPVHVAK	TVISPDPNLRIDEVAVPVHVAK	4,6210682807230495E-24	4	_TVISPDPNLRIDEVAVPVHVAK_	223598,203125	6621,80029296875	7061,07177734375
D	OE480_FAIMS_LKJ1_Cap_20221008__rapamycom_2uM_4	4	POLR3A	O14802	RPC1_HUMAN	0	LAPVYLSNR	LAPVYLSNR	5,979127556450669E-15	2	_LAPVYLSNR_	47673,140625	6534,9130859375	6953,92529296875
D	OE480_FAIMS_LKJ1_Cap_20221008__rapamycom_2uM_4	4	POLR3A	O14802	RPC1_HUMAN	0	GSFINISQMIACVGQQAISGSR	GSFINISQMIACVGQQAISGSR	4,4224317912540536E-07	3	_GSFINISQMIAC[Carbamidomethyl (C)]VGQQAISGSR_	100327,3359375	1758,8740234375	1846,630126953125
D	OE480_FAIMS_LKJ1_Cap_20221008__rapamycom_2uM_4	4	POLR3A	O14802	RPC1_HUMAN	0	KLVQNGPEVHPGANFIQQR	KLVQNGPEVHPGANFIQQR	3,306463739041054E-21	4	_KLVQNGPEVHPGANFIQQR_	28506,2421875	3691,43994140625	3927,21630859375
D	OE480_FAIMS_LKJ1_Cap_20221008__rapamycom_2uM_4	4	POLR3A	O14802	RPC1_HUMAN	0	KLVQNGPEVHPGANFIQQR	KLVQNGPEVHPGANFIQQR	1,937804274850751E-15	3	_KLVQNGPEVHPGANFIQQR_	13070,9853515625	1687,765380859375	1795,59814453125
D	OE480_FAIMS_LKJ1_Cap_20221008__rapamycom_2uM_4	4	POLR3A	O14802	RPC1_HUMAN	0	VVDPIVSNFLQSFETAIEHNKEVEPLLGR	VVDPIVSNFLQSFETAIEHNKEVEPLLGR	1,0499964381459249E-14	4	_VVDPIVSNFLQSFETAIEHNKEVEPLLGR_	189505,859375	5386,2939453125	5569,40966796875
D	OE480_FAIMS_LKJ1_Cap_20221008__rapamycom_2uM_4	4	POLR3A	O14802	RPC1_HUMAN	0	AQENLNPLVVLNLFK	AQENLNPLVVLNLFK	1,0560748849356525E-21	3	_AQENLNPLVVLNLFK_	71745,0546875	4619,14453125	4832,8837890625
D	OE480_FAIMS_LKJ1_Cap_20221008__rapamycom_2uM_4	4	POLR3A	O14802	RPC1_HUMAN	0	HLIDGDVVLFNRQPSLHK	HLIDGDVVLFNRQPSLHK	8,328338731229106E-11	4	_HLIDGDVVLFNRQPSLHK_	55274,51171875	3391,0625	3620,02490234375
D	OE480_FAIMS_LKJ1_Cap_20221008__rapamycom_2uM_4	4	POLR3A	O14802	RPC1_HUMAN	0	HVMLLSDLMTYKGEVLGITR	HVMLLSDLMTYKGEVLGITR	3,229946295689355E-11	3	_HVMLLSDLMTYKGEVLGITR_	36184,1015625	3651,03271484375	3905,427978515625
D	OE480_FAIMS_LKJ1_Cap_20221008__rapamycom_2uM_4	4	POLR3A	O14802	RPC1_HUMAN	0	LLRLEVNAETVR	LLRLEVNAETVR	6,256751516585143E-14	3	_LLRLEVNAETVR_	25395,1484375	2550,6240234375	2727,570068359375
D	OE480_FAIMS_LKJ1_Cap_20221008__rapamycom_2uM_4	4	POLR3A	O14802	RPC1_HUMAN	0	AQENLNPLVVLNLFKR	AQENLNPLVVLNLFKR	4,536888444411899E-21	3	_AQENLNPLVVLNLFKR_	67131,4609375	2846,112060546875	2998,832275390625
D	OE480_FAIMS_LKJ1_Cap_20221008__rapamycom_2uM_4	4	POLR3A	O14802	RPC1_HUMAN	0	DSVCGVSECIIMGIPMNIGTGLFK	DSVCGVSECIIMGIPMNIGTGLFK	6,585754217764251E-13	3	_DSVC[Carbamidomethyl (C)]GVSEC[Carbamidomethyl (C)]IIMGIPMNIGTGLFK_	42112,47265625	1723,2296142578125	1783,290283203125
D	OE480_FAIMS_LKJ1_Cap_20221008__rapamycom_2uM_4	4	POLR3A	O14802	RPC1_HUMAN	0	DKYGINDNGTTEPR	DKYGINDNGTTEPR	1,6207344576697979E-21	2	_DKYGINDNGTTEPR_	13318,1259765625	1611,212646484375	1707,44287109375
D	OE480_FAIMS_LKJ1_Cap_20221008__rapamycom_2uM_4	4	POLR3A	O14802	RPC1_HUMAN	0	SGTNEDDLTMK	SGTNEDDLTMK	1,5758554972325209E-18	2	_SGTNEDDLTMK_	18464,037109375	1441,133544921875	1527,2547607421875
D	OE480_FAIMS_LKJ1_Cap_20221008__rapamycom_2uM_4	4	POLR3A	O14802	RPC1_HUMAN	0	TAETGYMQR	TAETGYMQR	1,7157060436189034E-14	2	_TAETGYMQR_	10163,716796875	1376,98681640625	1446,9833984375
D	OE480_FAIMS_LKJ1_Cap_20221008__rapamycom_2uM_4	4	POLR3A	O14802	RPC1_HUMAN	0	IDEVAVPVHVAK	IDEVAVPVHVAK	2,2569148939685323E-16	3	_IDEVAVPVHVAK_	21330,798828125	742,7882690429688	791,081787109375
D	OE480_FAIMS_LKJ1_Cap_20221008__rapamycom_2uM_4	4	POLR3A	O14802	RPC1_HUMAN	0	VVDPIVSNFLQSFETAIEHNK	VVDPIVSNFLQSFETAIEHNK	1,1196647109703117E-11	3	_VVDPIVSNFLQSFETAIEHNK_	77882,1328125	526,7169189453125	548,626953125
D	OE480_FAIMS_LKJ1_Cap_20221008__rapamycom_2uM_4	4	POLR3A	O14802	RPC1_HUMAN	0	KSEFLCCQDSFLQEIKK	KSEFLCCQDSFLQEIKK	1,0673054196991541E-07	3	_KSEFLC[Carbamidomethyl (C)]C[Carbamidomethyl (C)]QDSFLQEIKK_	18419,947265625	289,71575927734375	309,2352600097656
D	OE480_FAIMS_LKJ1_Cap_20221008__rapamycom_2uM_4	4	PSMA7	O14818	PSA7_HUMAN	0	LTVEDPVTVEYITR	LTVEDPVTVEYITR	2,4496619395285768E-18	2	_LTVEDPVTVEYITR_	1949111,5	331275,4375	353897,71875
D	OE480_FAIMS_LKJ1_Cap_20221008__rapamycom_2uM_4	4	PSMA7	O14818	PSA7_HUMAN	0	LTVEDPVTVEYITR	LTVEDPVTVEYITR	5,361487122686166E-18	3	_LTVEDPVTVEYITR_	347353,5	39289,58984375	41972,8515625
D	OE480_FAIMS_LKJ1_Cap_20221008__rapamycom_2uM_4	4	PSMA7	O14818	PSA7_HUMAN	0	ALLEVVQSGGK	ALLEVVQSGGK	2,8846207626043877E-17	2	_ALLEVVQSGGK_	1007029,625	158892,59375	169276,828125
D	OE480_FAIMS_LKJ1_Cap_20221008__rapamycom_2uM_4	4	PSMA7	O14818	PSA7_HUMAN	0	NYTDEAIETDDLTIK	NYTDEAIETDDLTIK	5,570999469691261E-21	2	_NYTDEAIETDDLTIK_	1437431	132477,4375	141905,578125
D	OE480_FAIMS_LKJ1_Cap_20221008__rapamycom_2uM_4	4	PSMA7	O14818	PSA7_HUMAN	0	NYTDEAIETDDLTIK	NYTDEAIETDDLTIK	1,121365964723615E-06	3	_NYTDEAIETDDLTIK_	78501,78125	3209,7255859375	3438,165283203125
D	OE480_FAIMS_LKJ1_Cap_20221008__rapamycom_2uM_4	4	PSMA7	O14818	PSA7_HUMAN	0	KICALDDNVCMAFAGLTADAR	KICALDDNVCMAFAGLTADAR	1,3941630741065809E-18	3	_KIC[Carbamidomethyl (C)]ALDDNVC[Carbamidomethyl (C)]MAFAGLTADAR_	1301006,25	89091,5234375	95429,0078125
D	OE480_FAIMS_LKJ1_Cap_20221008__rapamycom_2uM_4	4	PSMA7	O14818	PSA7_HUMAN	0	KICALDDNVCMAFAGLTADAR	KICALDDNVCMAFAGLTADAR	5,937681592793793E-20	4	_KIC[Carbamidomethyl (C)]ALDDNVC[Carbamidomethyl (C)]MAFAGLTADAR_	21272,02734375	1946,675048828125	2085,04443359375
D	OE480_FAIMS_LKJ1_Cap_20221008__rapamycom_2uM_4	4	PSMA7	O14818	PSA7_HUMAN	0	ILNPEEIEK	ILNPEEIEK	2,5955865796861317E-16	2	_ILNPEEIEK_	552584,375	71004,8046875	75627,4375
D	OE480_FAIMS_LKJ1_Cap_20221008__rapamycom_2uM_4	4	PSMA7	O14818	PSA7_HUMAN	0	GRDIVVLGVEKK	GRDIVVLGVEKK	2,621178277720573E-16	3	_GRDIVVLGVEKK_	331048,4375	65945,4765625	69824,875
D	OE480_FAIMS_LKJ1_Cap_20221008__rapamycom_2uM_4	4	PSMA7	O14818	PSA7_HUMAN	0	GRDIVVLGVEKK	GRDIVVLGVEKK	4,388425278690617E-21	2	_GRDIVVLGVEKK_	91628,984375	5034,8203125	5331,01611328125
D	OE480_FAIMS_LKJ1_Cap_20221008__rapamycom_2uM_4	4	PSMA7	O14818	PSA7_HUMAN	0	LYQTDPSGTYHAWK	LYQTDPSGTYHAWK	4,585489101698385E-17	3	_LYQTDPSGTYHAWK_	377654,46875	35908,7734375	38161,5859375
D	OE480_FAIMS_LKJ1_Cap_20221008__rapamycom_2uM_4	4	PSMA7	O14818	PSA7_HUMAN	0	LYQTDPSGTYHAWK	LYQTDPSGTYHAWK	2,4278285524895574E-13	2	_LYQTDPSGTYHAWK_	52963,7578125	19127,98828125	20328,005859375
D	OE480_FAIMS_LKJ1_Cap_20221008__rapamycom_2uM_4	4	PSMA7	O14818	PSA7_HUMAN	0	AITVFSPDGHLFQVEYAQEAVKK	AITVFSPDGHLFQVEYAQEAVKK	1,0966183324775451E-19	3	_AITVFSPDGHLFQVEYAQEAVKK_	614883,0625	30065,619140625	32119,419921875
D	OE480_FAIMS_LKJ1_Cap_20221008__rapamycom_2uM_4	4	PSMA7	O14818	PSA7_HUMAN	0	AITVFSPDGHLFQVEYAQEAVKK	AITVFSPDGHLFQVEYAQEAVKK	1,5213378518661773E-14	4	_AITVFSPDGHLFQVEYAQEAVKK_	435005,3125	7068,27392578125	7551,068359375
D	OE480_FAIMS_LKJ1_Cap_20221008__rapamycom_2uM_4	4	PSMA7	O14818	PSA7_HUMAN	0	RPFGISALIVGFDFDGTPR	RPFGISALIVGFDFDGTPR	1,5591344753016167E-19	3	_RPFGISALIVGFDFDGTPR_	195866,40625	40844,28515625	43199,99609375
D	OE480_FAIMS_LKJ1_Cap_20221008__rapamycom_2uM_4	4	PSMA7	O14818	PSA7_HUMAN	0	SYDRAITVFSPDGHLFQVEYAQEAVKK	SYDRAITVFSPDGHLFQVEYAQEAVKK	2,8419749790096125E-16	4	_[Acetyl (Protein N-term)]SYDRAITVFSPDGHLFQVEYAQEAVKK_	225081,234375	20355,71484375	21741,958984375
D	OE480_FAIMS_LKJ1_Cap_20221008__rapamycom_2uM_4	4	PSMA7	O14818	PSA7_HUMAN	0	AITVFSPDGHLFQVEYAQEAVK	AITVFSPDGHLFQVEYAQEAVK	1,0423130837260215E-17	3	_AITVFSPDGHLFQVEYAQEAVK_	633926,4375	18850,09765625	20134,3984375
D	OE480_FAIMS_LKJ1_Cap_20221008__rapamycom_2uM_4	4	PSMA7	O14818	PSA7_HUMAN	0	ICALDDNVCMAFAGLTADAR	ICALDDNVCMAFAGLTADAR	2,8043015176064794E-17	3	_IC[Carbamidomethyl (C)]ALDDNVC[Carbamidomethyl (C)]MAFAGLTADAR_	160600,09375	18562,759765625	19839,943359375
D	OE480_FAIMS_LKJ1_Cap_20221008__rapamycom_2uM_4	4	PSMA7	O14818	PSA7_HUMAN	0	GRDIVVLGVEK	GRDIVVLGVEK	4,0006638569221343E-22	2	_GRDIVVLGVEK_	58274,44140625	5316,0244140625	5655,3291015625
D	OE480_FAIMS_LKJ1_Cap_20221008__rapamycom_2uM_4	4	PSMA7	O14818	PSA7_HUMAN	0	YVAEIEKEKEENEK	YVAEIEKEKEENEK	9,746689601923297E-15	4	_YVAEIEKEKEENEK_	61890,8828125	1186,259521484375	1248,9730224609375
D	OE480_FAIMS_LKJ1_Cap_20221008__rapamycom_2uM_4	4	PSMA7	O14818	PSA7_HUMAN	0	ARVECQSHR	ARVECQSHR	3,1133126053782495E-08	2	_ARVEC[Carbamidomethyl (C)]QSHR_	11207,97265625	330,8385925292969	343,4717712402344
D	OE480_FAIMS_LKJ1_Cap_20221008__rapamycom_2uM_4	4	SCAMP3	O14828	SCAM3_HUMAN	0	TAAANAAAGAAENAFR	TAAANAAAGAAENAFR	6,806375389242787E-18	2	_TAAANAAAGAAENAFR_	238413,890625	49207,1796875	52393,87890625
D	OE480_FAIMS_LKJ1_Cap_20221008__rapamycom_2uM_4	4	SCAMP3	O14828	SCAM3_HUMAN	0	TAAANAAAGAAENAFR	TAAANAAAGAAENAFR	6,487064899215685E-14	3	_TAAANAAAGAAENAFR_	146702,765625	6452,9677734375	6870,85205078125
D	OE480_FAIMS_LKJ1_Cap_20221008__rapamycom_2uM_4	4	SCAMP3	O14828	SCAM3_HUMAN	0	AQQEFAAGVFSNPAVR	AQQEFAAGVFSNPAVR	5,943210247151677E-21	2	_AQQEFAAGVFSNPAVR_	206070,125	32552,3515625	34847,63671875
D	OE480_FAIMS_LKJ1_Cap_20221008__rapamycom_2uM_4	4	SCAMP3	O14828	SCAM3_HUMAN	0	AQQEFAAGVFSNPAVR	AQQEFAAGVFSNPAVR	5,80301956078885E-17	3	_AQQEFAAGVFSNPAVR_	107577,5625	11391,22265625	12194,703125
D	OE480_FAIMS_LKJ1_Cap_20221008__rapamycom_2uM_4	4	SCAMP3	O14828	SCAM3_HUMAN	0	QYATLDVYNPFETR	QYATLDVYNPFETR	7,862969048530481E-20	2	_QYATLDVYNPFETR_	231755,109375	27508,4453125	29536,93359375
D	OE480_FAIMS_LKJ1_Cap_20221008__rapamycom_2uM_4	4	SCAMP3	O14828	SCAM3_HUMAN	0	DGGNPFAEPSELDNPFQDPAVIQHRPSR	DGGNPFAEPSELDNPFQDPAVIQHRPSR	9,968365376986267E-17	4	_DGGNPFAEPSELDNPFQDPAVIQHRPSR_	304964,90625	29131,740234375	31115,2890625
D	OE480_FAIMS_LKJ1_Cap_20221008__rapamycom_2uM_4	4	SCAMP3	O14828	SCAM3_HUMAN	0	KLSPTEPK	KLSPTEPK	1,4755572389548158E-14	2	_KLSPTEPK_	48750,01171875	4683,05908203125	4889,40966796875
D	OE480_FAIMS_LKJ1_Cap_20221008__rapamycom_2uM_4	4	SCAMP3	O14828	SCAM3_HUMAN	0	NYGSYSTQASAAAATAELLK	NYGSYSTQASAAAATAELLK	1,3148624626429467E-14	3	_NYGSYSTQASAAAATAELLK_	139443,546875	4742,6630859375	5080,673828125
D	OE480_FAIMS_LKJ1_Cap_20221008__rapamycom_2uM_4	4	SCAMP3	O14828	SCAM3_HUMAN	0	ELQHAALGGTATR	ELQHAALGGTATR	3,999902114785381E-19	2	_ELQHAALGGTATR_	16982,84375	3000,770751953125	3173,540771484375
D	OE480_FAIMS_LKJ1_Cap_20221008__rapamycom_2uM_4	4	SCAMP3	O14828	SCAM3_HUMAN	0	TAAANAAAGAAENAFRAP	TAAANAAAGAAENAFRAP	8,205570276390299E-10	3	_TAAANAAAGAAENAFRAP_	44266,484375	3517,4580078125	3751,994873046875
D	OE480_FAIMS_LKJ1_Cap_20221008__rapamycom_2uM_4	4	OPLAH	O14841	OPLA_HUMAN	0	SQISTESFLHLR	SQISTESFLHLR	2,5487193450410974E-16	3	_SQISTESFLHLR_	173639,0625	29168,7109375	31183,453125
D	OE480_FAIMS_LKJ1_Cap_20221008__rapamycom_2uM_4	4	OPLAH	O14841	OPLA_HUMAN	0	AGDFGAAFVER	AGDFGAAFVER	6,554629376953583E-14	2	_AGDFGAAFVER_	140091,5	26853,15625	28652,80078125
D	OE480_FAIMS_LKJ1_Cap_20221008__rapamycom_2uM_4	4	OPLAH	O14841	OPLA_HUMAN	0	SGLFVVGPESAGAHPGPACYR	SGLFVVGPESAGAHPGPACYR	8,389758755502747E-25	3	_SGLFVVGPESAGAHPGPAC[Carbamidomethyl (C)]YR_	225583,5625	23960,720703125	25609,42578125
D	OE480_FAIMS_LKJ1_Cap_20221008__rapamycom_2uM_4	4	OPLAH	O14841	OPLA_HUMAN	0	MGTTVATNALLER	MGTTVATNALLER	6,26136489620198E-23	2	_MGTTVATNALLER_	53648,9375	22397,123046875	23864,05859375
D	OE480_FAIMS_LKJ1_Cap_20221008__rapamycom_2uM_4	4	OPLAH	O14841	OPLA_HUMAN	0	ILEQEAGMLLPR	ILEQEAGMLLPR	3,6425329947199903E-16	2	_ILEQEAGMLLPR_	110383,765625	18486,150390625	19748,302734375
D	OE480_FAIMS_LKJ1_Cap_20221008__rapamycom_2uM_4	4	OPLAH	O14841	OPLA_HUMAN	0	LLSEDPANYADAPTEGIRR	LLSEDPANYADAPTEGIRR	7,325269435699405E-22	3	_LLSEDPANYADAPTEGIRR_	190833,328125	15344,01171875	16357,6103515625
D	OE480_FAIMS_LKJ1_Cap_20221008__rapamycom_2uM_4	4	OPLAH	O14841	OPLA_HUMAN	0	DQPLDSSHIASIR	DQPLDSSHIASIR	1,737949159067359E-14	2	_DQPLDSSHIASIR_	21087,4375	6597,66259765625	7026,58984375
D	OE480_FAIMS_LKJ1_Cap_20221008__rapamycom_2uM_4	4	OPLAH	O14841	OPLA_HUMAN	0	DQPLDSSHIASIR	DQPLDSSHIASIR	1,0219296854916527E-15	3	_DQPLDSSHIASIR_	139211,15625	5249,25048828125	5590,52685546875
D	OE480_FAIMS_LKJ1_Cap_20221008__rapamycom_2uM_4	4	OPLAH	O14841	OPLA_HUMAN	0	YVQGFCR	YVQGFCR	6,939007784983973E-14	2	_YVQGFC[Carbamidomethyl (C)]R_	41401,25	8139,3837890625	8619,7939453125
D	OE480_FAIMS_LKJ1_Cap_20221008__rapamycom_2uM_4	4	OPLAH	O14841	OPLA_HUMAN	0	DVQVLFMR	DVQVLFMR	1,3534340018040466E-15	2	_DVQVLFMR_	62676,8203125	8687,0029296875	9303,353515625
D	OE480_FAIMS_LKJ1_Cap_20221008__rapamycom_2uM_4	4	OPLAH	O14841	OPLA_HUMAN	0	SGLRLEDAPK	SGLRLEDAPK	4,856177103820304E-10	2	_SGLRLEDAPK_	38650,5	7696,11572265625	8155,56787109375
D	OE480_FAIMS_LKJ1_Cap_20221008__rapamycom_2uM_4	4	OPLAH	O14841	OPLA_HUMAN	0	GHDPSAHVLACFGGAGGQHACAIAR	GHDPSAHVLACFGGAGGQHACAIAR	6,302686264252341E-09	4	_GHDPSAHVLAC[Carbamidomethyl (C)]FGGAGGQHAC[Carbamidomethyl (C)]AIAR_	80057,9296875	3386,111572265625	3606,340576171875
D	OE480_FAIMS_LKJ1_Cap_20221008__rapamycom_2uM_4	4	OPLAH	O14841	OPLA_HUMAN	0	GHDPSAHVLACFGGAGGQHACAIAR	GHDPSAHVLACFGGAGGQHACAIAR	1,639459506553152E-12	5	_GHDPSAHVLAC[Carbamidomethyl (C)]FGGAGGQHAC[Carbamidomethyl (C)]AIAR_	45192,0546875	2489,2919921875	2651,176513671875
D	OE480_FAIMS_LKJ1_Cap_20221008__rapamycom_2uM_4	4	OPLAH	O14841	OPLA_HUMAN	0	LLSEDPANYADAPTEGIR	LLSEDPANYADAPTEGIR	3,565873166046991E-25	2	_LLSEDPANYADAPTEGIR_	42287,328125	3980,59375	4263,69970703125
D	OE480_FAIMS_LKJ1_Cap_20221008__rapamycom_2uM_4	4	OPLAH	O14841	OPLA_HUMAN	0	ALGMDTVHIHR	ALGMDTVHIHR	5,97826647099805E-14	3	_ALGMDTVHIHR_	43656,5	3733,440185546875	3958,1162109375
D	OE480_FAIMS_LKJ1_Cap_20221008__rapamycom_2uM_4	4	OPLAH	O14841	OPLA_HUMAN	0	KGGPVTVTDANLVLGR	KGGPVTVTDANLVLGR	4,263004907818905E-19	2	_KGGPVTVTDANLVLGR_	65849,25	2739,670654296875	2919,0859375
D	OE480_FAIMS_LKJ1_Cap_20221008__rapamycom_2uM_4	4	OPLAH	O14841	OPLA_HUMAN	0	LSRLEEQCVDALQAQGFPR	LSRLEEQCVDALQAQGFPR	3,4716839038768166E-13	3	_LSRLEEQC[Carbamidomethyl (C)]VDALQAQGFPR_	38307,1953125	1377,669677734375	1474,4903564453125
D	OE480_FAIMS_LKJ1_Cap_20221008__rapamycom_2uM_4	4	OPLAH	O14841	OPLA_HUMAN	0	YQGTDCALMVSAHQHPATAR	YQGTDCALMVSAHQHPATAR	6,672023911587622E-25	3	_YQGTDC[Carbamidomethyl (C)]ALMVSAHQHPATAR_	17519,685546875	829,6683959960938	879,6135864257812
D	OE480_FAIMS_LKJ1_Cap_20221008__rapamycom_2uM_4	4	OPLAH	O14841	OPLA_HUMAN	0	YMREFGFVIPERPVVVDDVRVR	YMREFGFVIPERPVVVDDVRVR	1,5701038541686933E-17	5	_YMREFGFVIPERPVVVDDVRVR_	16953,453125	936,2230834960938	1000,4542846679688
D	OE480_FAIMS_LKJ1_Cap_20221008__rapamycom_2uM_4	4	BCKDK	O14874	BCKD_HUMAN	0	LTPTMMLYAGR	LTPTMMLYAGR	3,9685412358909196E-18	2	_LTPTMMLYAGR_	31643,939453125	8745,6611328125	9354,2216796875
D	OE480_FAIMS_LKJ1_Cap_20221008__rapamycom_2uM_4	4	BCKDK	O14874	BCKD_HUMAN	0	MLATHHLALHEDKPDFVGIICTR	MLATHHLALHEDKPDFVGIICTR	1,9632119022948892E-07	5	_MLATHHLALHEDKPDFVGIIC[Carbamidomethyl (C)]TR_	58353,9453125	3806,638427734375	4065,989990234375
D	OE480_FAIMS_LKJ1_Cap_20221008__rapamycom_2uM_4	4	BCKDK	O14874	BCKD_HUMAN	0	TVTSFYNQSAIDAAAEKPSVR	TVTSFYNQSAIDAAAEKPSVR	1,7440271942432652E-28	3	_TVTSFYNQSAIDAAAEKPSVR_	62002,15234375	4161,3779296875	4440,5849609375
D	OE480_FAIMS_LKJ1_Cap_20221008__rapamycom_2uM_4	4	BCKDK	O14874	BCKD_HUMAN	0	CLPFIIGCNPTILHVHELYIR	CLPFIIGCNPTILHVHELYIR	5,222189438550581E-21	4	_C[Carbamidomethyl (C)]LPFIIGC[Carbamidomethyl (C)]NPTILHVHELYIR_	77268,6796875	3450,0849609375	3690,89453125
D	OE480_FAIMS_LKJ1_Cap_20221008__rapamycom_2uM_4	4	GEMIN2	O14893	GEMI2_HUMAN	0	TPQEYLR	TPQEYLR	7,395072407593945E-18	2	_TPQEYLR_	160328,34375	40735,91015625	43170,27734375
D	OE480_FAIMS_LKJ1_Cap_20221008__rapamycom_2uM_4	4	GEMIN2	O14893	GEMI2_HUMAN	0	SQQLDSNVTMPK	SQQLDSNVTMPK	2,6283358601221047E-08	2	_SQQLDSNVTMPK_	80472,6875	8095,583984375	8619,1162109375
D	OE480_FAIMS_LKJ1_Cap_20221008__rapamycom_2uM_4	4	GEMIN2	O14893	GEMI2_HUMAN	0	LLVDSKDDERVPALNLLICLVSR	LLVDSKDDERVPALNLLICLVSR	2,8476991931831594E-11	4	_LLVDSKDDERVPALNLLIC[Carbamidomethyl (C)]LVSR_	153728,71875	6045,98193359375	6340,544921875
D	OE480_FAIMS_LKJ1_Cap_20221008__rapamycom_2uM_4	4	GEMIN2	O14893	GEMI2_HUMAN	0	RVQIEAAQCPDVVVAQIDPK	RVQIEAAQCPDVVVAQIDPK	8,253829804353964E-08	3	_RVQIEAAQC[Carbamidomethyl (C)]PDVVVAQIDPK_	20647,009765625	814,2230224609375	872,0538330078125
D	OE480_FAIMS_LKJ1_Cap_20221008__rapamycom_2uM_4	4	TAX1BP3	O14907	TX1B3_HUMAN	0	SYIPGQPVTAVVQR	SYIPGQPVTAVVQR	3,6285799660308574E-19	2	_[Acetyl (Protein N-term)]SYIPGQPVTAVVQR_	656779,75	141487,5625	151016,796875
D	OE480_FAIMS_LKJ1_Cap_20221008__rapamycom_2uM_4	4	TAX1BP3	O14907	TX1B3_HUMAN	0	SYIPGQPVTAVVQR	SYIPGQPVTAVVQR	1,6000877989073156E-17	3	_[Acetyl (Protein N-term)]SYIPGQPVTAVVQR_	35849,00390625	3825,505126953125	4083,161376953125
D	OE480_FAIMS_LKJ1_Cap_20221008__rapamycom_2uM_4	4	TAX1BP3	O14907	TX1B3_HUMAN	0	IMQVNGWDMTMVTHDQAR	IMQVNGWDMTMVTHDQAR	1,001070392542771E-20	3	_IMQVNGWDMTMVTHDQAR_	824090,9375	65947,640625	70587,1640625
D	OE480_FAIMS_LKJ1_Cap_20221008__rapamycom_2uM_4	4	TAX1BP3	O14907	TX1B3_HUMAN	0	VSEGGPAEIAGLQIGDK	VSEGGPAEIAGLQIGDK	1,8313574085732762E-20	3	_VSEGGPAEIAGLQIGDK_	72608,8359375	24098,9921875	25798,533203125
D	OE480_FAIMS_LKJ1_Cap_20221008__rapamycom_2uM_4	4	TAX1BP3	O14907	TX1B3_HUMAN	0	VSEGGPAEIAGLQIGDK	VSEGGPAEIAGLQIGDK	2,6909450180789432E-15	2	_VSEGGPAEIAGLQIGDK_	217166,171875	18644,140625	19958,34375
D	OE480_FAIMS_LKJ1_Cap_20221008__rapamycom_2uM_4	4	TAX1BP3	O14907	TX1B3_HUMAN	0	SYIPGQPVTAVVQRVEIHK	SYIPGQPVTAVVQRVEIHK	5,866497222264753E-16	3	_[Acetyl (Protein N-term)]SYIPGQPVTAVVQRVEIHK_	301572,125	13576,3330078125	14493,8125
D	OE480_FAIMS_LKJ1_Cap_20221008__rapamycom_2uM_4	4	GIPC1	O14908	GIPC1_HUMAN	0	NPDELAEALDER	NPDELAEALDER	3,1641125366252624E-16	2	_NPDELAEALDER_	635697,25	99500,21875	106174,2265625
D	OE480_FAIMS_LKJ1_Cap_20221008__rapamycom_2uM_4	4	GIPC1	O14908	GIPC1_HUMAN	0	NPDELAEALDER	NPDELAEALDER	1,735966871071885E-06	3	_NPDELAEALDER_	14682,25390625	1090,931396484375	1164,09228515625
D	OE480_FAIMS_LKJ1_Cap_20221008__rapamycom_2uM_4	4	GIPC1	O14908	GIPC1_HUMAN	0	AIEKVDDLLESYMGIR	AIEKVDDLLESYMGIR	7,902253125145215E-14	3	_AIEKVDDLLESYMGIR_	484407,375	48116,609375	51574,1796875
D	OE480_FAIMS_LKJ1_Cap_20221008__rapamycom_2uM_4	4	GIPC1	O14908	GIPC1_HUMAN	0	EGSVIDHIHLISVGDMIEAINGQSLLGCR	EGSVIDHIHLISVGDMIEAINGQSLLGCR	8,334844668241542E-14	4	_EGSVIDHIHLISVGDM[Oxidation (M)]IEAINGQSLLGC[Carbamidomethyl (C)]R_	22971,95703125	23780,50390625	24973,990234375
D	OE480_FAIMS_LKJ1_Cap_20221008__rapamycom_2uM_4	4	GIPC1	O14908	GIPC1_HUMAN	0	EGSVIDHIHLISVGDMIEAINGQSLLGCR	EGSVIDHIHLISVGDMIEAINGQSLLGCR	6,022312545656304E-11	4	_EGSVIDHIHLISVGDMIEAINGQSLLGC[Carbamidomethyl (C)]R_	157507,421875	24423,3984375	25649,150390625
D	OE480_FAIMS_LKJ1_Cap_20221008__rapamycom_2uM_4	4	GIPC1	O14908	GIPC1_HUMAN	0	GPATVEDLPSAFEEK	GPATVEDLPSAFEEK	1,1884950609303778E-24	2	_GPATVEDLPSAFEEK_	287689,71875	47521,1328125	50816,2109375
D	OE480_FAIMS_LKJ1_Cap_20221008__rapamycom_2uM_4	4	GIPC1	O14908	GIPC1_HUMAN	0	KAFDMISQR	KAFDMISQR	1,6806508159630998E-18	2	_KAFDMISQR_	96494,25	27496,09375	29148,55859375
D	OE480_FAIMS_LKJ1_Cap_20221008__rapamycom_2uM_4	4	GIPC1	O14908	GIPC1_HUMAN	0	IKEGSVIDHIHLISVGDMIEAINGQSLLGCR	IKEGSVIDHIHLISVGDMIEAINGQSLLGCR	2,2628227319741674E-17	4	_IKEGSVIDHIHLISVGDMIEAINGQSLLGC[Carbamidomethyl (C)]R_	162148,75	18064,783203125	19005,576171875
D	OE480_FAIMS_LKJ1_Cap_20221008__rapamycom_2uM_4	4	GIPC1	O14908	GIPC1_HUMAN	0	APPLVENEEAEPGR	APPLVENEEAEPGR	1,5975781591298043E-24	2	_APPLVENEEAEPGR_	95187,8828125	16996,3984375	18090,00390625
D	OE480_FAIMS_LKJ1_Cap_20221008__rapamycom_2uM_4	4	GIPC1	O14908	GIPC1_HUMAN	0	GGLGVGEPGPLGGGGSGGPQMGLPPPPPALRPR	GGLGVGEPGPLGGGGSGGPQMGLPPPPPALRPR	1,947264220182556E-15	3	_GGLGVGEPGPLGGGGSGGPQMGLPPPPPALRPR_	65067,2890625	9366,607421875	10032,798828125
D	OE480_FAIMS_LKJ1_Cap_20221008__rapamycom_2uM_4	4	GIPC1	O14908	GIPC1_HUMAN	0	SRGPATVEDLPSAFEEK	SRGPATVEDLPSAFEEK	4,699089538706974E-19	2	_SRGPATVEDLPSAFEEK_	100608,1640625	4384,9375	4678,23291015625
D	OE480_FAIMS_LKJ1_Cap_20221008__rapamycom_2uM_4	4	GIPC1	O14908	GIPC1_HUMAN	0	VDMDKLLGGQIGLEDFIFAHVK	VDMDKLLGGQIGLEDFIFAHVK	4,9256147706389196E-24	4	_VDMDKLLGGQIGLEDFIFAHVK_	119504,9296875	3483,91357421875	3667,125244140625
D	OE480_FAIMS_LKJ1_Cap_20221008__rapamycom_2uM_4	4	GIPC1	O14908	GIPC1_HUMAN	0	SAGGRPGSGPQLGTGR	SAGGRPGSGPQLGTGR	9,349403980874664E-19	2	_SAGGRPGSGPQLGTGR_	76680,6640625	2675,4208984375	2817,8974609375
D	OE480_FAIMS_LKJ1_Cap_20221008__rapamycom_2uM_4	4	GIPC1	O14908	GIPC1_HUMAN	0	KAPPLVENEEAEPGR	KAPPLVENEEAEPGR	3,4123277162734E-20	3	_KAPPLVENEEAEPGR_	55393,6328125	1367,28515625	1446,975341796875
D	OE480_FAIMS_LKJ1_Cap_20221008__rapamycom_2uM_4	4	IKBKB	O14920	IKKB_HUMAN	0	LLLQAIQSFEK	LLLQAIQSFEK	8,843801242496596E-18	2	_LLLQAIQSFEK_	345795,75	43718	46805
D	OE480_FAIMS_LKJ1_Cap_20221008__rapamycom_2uM_4	4	IKBKB	O14920	IKKB_HUMAN	0	LGTGGFGNVIR	LGTGGFGNVIR	1,0224956605119207E-17	2	_LGTGGFGNVIR_	301975,25	39808,75	42527,62890625
D	OE480_FAIMS_LKJ1_Cap_20221008__rapamycom_2uM_4	4	IKBKB	O14920	IKKB_HUMAN	0	ALDDILNLK	ALDDILNLK	1,6056090586511838E-17	2	_ALDDILNLK_	309897,9375	38747,75	41385,6640625
D	OE480_FAIMS_LKJ1_Cap_20221008__rapamycom_2uM_4	4	IKBKB	O14920	IKKB_HUMAN	0	DLKPENIVLQQGEQR	DLKPENIVLQQGEQR	1,7242848813598987E-20	3	_DLKPENIVLQQGEQR_	297510,15625	37407,31640625	39929,40234375
D	OE480_FAIMS_LKJ1_Cap_20221008__rapamycom_2uM_4	4	IKBKB	O14920	IKKB_HUMAN	0	DLKPENIVLQQGEQR	DLKPENIVLQQGEQR	6,256231979109367E-24	2	_DLKPENIVLQQGEQR_	7887,015625	1261,40576171875	1346,447509765625
D	OE480_FAIMS_LKJ1_Cap_20221008__rapamycom_2uM_4	4	IKBKB	O14920	IKKB_HUMAN	0	NLAFFQLR	NLAFFQLR	6,936612860162669E-18	2	_NLAFFQLR_	150495,125	25799,69921875	27566,05078125
D	OE480_FAIMS_LKJ1_Cap_20221008__rapamycom_2uM_4	4	IKBKB	O14920	IKKB_HUMAN	0	QKELWNLLK	QKELWNLLK	4,977996310855521E-09	2	_QKELWNLLK_	28341,8125	19466,048828125	20805,263671875
D	OE480_FAIMS_LKJ1_Cap_20221008__rapamycom_2uM_4	4	IKBKB	O14920	IKKB_HUMAN	0	GTDPTYGPNGCFK	GTDPTYGPNGCFK	1,4013596137465654E-26	2	_GTDPTYGPNGC[Carbamidomethyl (C)]FK_	174902,40625	20829,322265625	22111,3984375
D	OE480_FAIMS_LKJ1_Cap_20221008__rapamycom_2uM_4	4	IKBKB	O14920	IKKB_HUMAN	0	AAMMNLLR	AAMMNLLR	1,0388903525311669E-15	2	_AAMMNLLR_	241763,59375	20838,203125	22200,31640625
D	OE480_FAIMS_LKJ1_Cap_20221008__rapamycom_2uM_4	4	IKBKB	O14920	IKKB_HUMAN	0	LSQPGQLMSQPSTASNSLPEPAKK	LSQPGQLMSQPSTASNSLPEPAKK	1,5913633486056471E-21	3	_LSQPGQLMSQPSTASNSLPEPAKK_	193430,4375	18101,9609375	19311,814453125
D	OE480_FAIMS_LKJ1_Cap_20221008__rapamycom_2uM_4	4	IKBKB	O14920	IKKB_HUMAN	0	NSMASMSQQLK	NSMASMSQQLK	5,8175808577666676E-18	2	_NSMASMSQQLK_	143790,59375	18719,30859375	19846,9453125
D	OE480_FAIMS_LKJ1_Cap_20221008__rapamycom_2uM_4	4	IKBKB	O14920	IKKB_HUMAN	0	FSSSLPYPNNLNSVLAERLEK	FSSSLPYPNNLNSVLAERLEK	1,5526447228365687E-17	3	_FSSSLPYPNNLNSVLAERLEK_	223019,6875	18083,12890625	19393,71875
D	OE480_FAIMS_LKJ1_Cap_20221008__rapamycom_2uM_4	4	IKBKB	O14920	IKKB_HUMAN	0	YLNQFENCCGLR	YLNQFENCCGLR	1,398695422324465E-19	2	_YLNQFENC[Carbamidomethyl (C)]C[Carbamidomethyl (C)]GLR_	138564,359375	16888,263671875	18043,349609375
D	OE480_FAIMS_LKJ1_Cap_20221008__rapamycom_2uM_4	4	IKBKB	O14920	IKKB_HUMAN	0	VIYTQLSK	VIYTQLSK	1,415663133079208E-13	2	_VIYTQLSK_	103233,3671875	17159,13671875	18197,0625
D	OE480_FAIMS_LKJ1_Cap_20221008__rapamycom_2uM_4	4	IKBKB	O14920	IKKB_HUMAN	0	WHNQETGEQIAIK	WHNQETGEQIAIK	1,5975196596291532E-16	3	_WHNQETGEQIAIK_	14571,5087890625	13867,5888671875	14705,6240234375
D	OE480_FAIMS_LKJ1_Cap_20221008__rapamycom_2uM_4	4	IKBKB	O14920	IKKB_HUMAN	0	VEEVVSLMNEDEK	VEEVVSLMNEDEK	7,24563795154755E-20	2	_VEEVVSLMNEDEK_	122149,7109375	10769,9814453125	11491,1767578125
D	OE480_FAIMS_LKJ1_Cap_20221008__rapamycom_2uM_4	4	IKBKB	O14920	IKKB_HUMAN	0	WLQLMLMWHPR	WLQLMLMWHPR	1,1265311091429434E-21	3	_WLQLMLMWHPR_	98940,1171875	11281,763671875	12057,564453125
D	OE480_FAIMS_LKJ1_Cap_20221008__rapamycom_2uM_4	4	IKBKB	O14920	IKKB_HUMAN	0	LLLQAIQSFEKK	LLLQAIQSFEKK	1,7198146415253081E-10	3	_LLLQAIQSFEKK_	227239,90625	10369,169921875	11101,1181640625
D	OE480_FAIMS_LKJ1_Cap_20221008__rapamycom_2uM_4	4	IKBKB	O14920	IKKB_HUMAN	0	LNEGHTLDMDLVFLFDNSK	LNEGHTLDMDLVFLFDNSK	1,4955425547193537E-18	3	_LNEGHTLDMDLVFLFDNSK_	58504,5703125	9513,599609375	10122,810546875
D	OE480_FAIMS_LKJ1_Cap_20221008__rapamycom_2uM_4	4	IKBKB	O14920	IKKB_HUMAN	0	ITYETQISPRPQPESVSCILQEPK	ITYETQISPRPQPESVSCILQEPK	9,452672116343998E-07	3	_ITYETQISPRPQPESVSC[Carbamidomethyl (C)]ILQEPK_	39191,02734375	7071,125	7567,1240234375
D	OE480_FAIMS_LKJ1_Cap_20221008__rapamycom_2uM_4	4	IKBKB	O14920	IKKB_HUMAN	0	EMEQAVELCGR	EMEQAVELCGR	2,1586390062134257E-12	2	_EMEQAVELC[Carbamidomethyl (C)]GR_	58179,84375	8002,7314453125	8525,716796875
D	OE480_FAIMS_LKJ1_Cap_20221008__rapamycom_2uM_4	4	IKBKB	O14920	IKKB_HUMAN	0	LVHILNMVTGTIHTYPVTEDESLQSLK	LVHILNMVTGTIHTYPVTEDESLQSLK	3,837554907241537E-08	4	_LVHILNMVTGTIHTYPVTEDESLQSLK_	256040,03125	8874,361328125	9509,732421875
D	OE480_FAIMS_LKJ1_Cap_20221008__rapamycom_2uM_4	4	IKBKB	O14920	IKKB_HUMAN	0	KQGGTLDDLEEQAR	KQGGTLDDLEEQAR	2,5013290012802657E-13	3	_KQGGTLDDLEEQAR_	45102,546875	6660,14599609375	7080,708984375
D	OE480_FAIMS_LKJ1_Cap_20221008__rapamycom_2uM_4	4	IKBKB	O14920	IKKB_HUMAN	0	KQGGTLDDLEEQAR	KQGGTLDDLEEQAR	2,40367695798695E-22	2	_KQGGTLDDLEEQAR_	35515,1015625	1438,7432861328125	1529,5955810546875
D	OE480_FAIMS_LKJ1_Cap_20221008__rapamycom_2uM_4	4	IKBKB	O14920	IKKB_HUMAN	0	SEELVAEAHNLCTLLENAIQDTVR	SEELVAEAHNLCTLLENAIQDTVR	2,751969433504601E-15	3	_SEELVAEAHNLC[Carbamidomethyl (C)]TLLENAIQDTVR_	62619,765625	4462,82470703125	4589,2841796875
D	OE480_FAIMS_LKJ1_Cap_20221008__rapamycom_2uM_4	4	IKBKB	O14920	IKKB_HUMAN	0	SEELVAEAHNLCTLLENAIQDTVR	SEELVAEAHNLCTLLENAIQDTVR	8,772564056461621E-19	4	_SEELVAEAHNLC[Carbamidomethyl (C)]TLLENAIQDTVR_	29467,09765625	2053,216796875	2111,578125
D	OE480_FAIMS_LKJ1_Cap_20221008__rapamycom_2uM_4	4	IKBKB	O14920	IKKB_HUMAN	0	GPVSGSPDSMNASR	GPVSGSPDSMNASR	6,596914859961675E-27	2	_GPVSGSPDSMNASR_	35717,88671875	5616,541015625	5941,68701171875
D	OE480_FAIMS_LKJ1_Cap_20221008__rapamycom_2uM_4	4	IKBKB	O14920	IKKB_HUMAN	0	WCLEIQIMR	WCLEIQIMR	4,678027454109592E-08	2	_WC[Carbamidomethyl (C)]LEIQIMR_	48896,421875	5295,3046875	5669,96826171875
D	OE480_FAIMS_LKJ1_Cap_20221008__rapamycom_2uM_4	4	IKBKB	O14920	IKKB_HUMAN	0	KVWGQVWHSIQTLKEDCNR	KVWGQVWHSIQTLKEDCNR	1,0431882496529548E-08	3	_KVWGQVWHSIQTLKEDC[Carbamidomethyl (C)]NR_	15646,998046875	2127,150634765625	2272,53759765625
D	OE480_FAIMS_LKJ1_Cap_20221008__rapamycom_2uM_4	4	IKBKB	O14920	IKKB_HUMAN	0	KVWGQVWHSIQTLKEDCNR	KVWGQVWHSIQTLKEDCNR	2,3504977467763534E-06	4	_KVWGQVWHSIQTLKEDC[Carbamidomethyl (C)]NR_	5281,56884765625	676,5447387695312	722,799560546875
D	OE480_FAIMS_LKJ1_Cap_20221008__rapamycom_2uM_4	4	IKBKB	O14920	IKKB_HUMAN	0	ELWNLLK	ELWNLLK	2,2278228304783118E-13	2	_ELWNLLK_	27251,046875	3736,335205078125	3993,341552734375
D	OE480_FAIMS_LKJ1_Cap_20221008__rapamycom_2uM_4	4	IKBKB	O14920	IKKB_HUMAN	0	EMEQAVELCGRENEVK	EMEQAVELCGRENEVK	6,113357488742905E-14	3	_EMEQAVELC[Carbamidomethyl (C)]GRENEVK_	110499,1484375	3370,13525390625	3589,440185546875
D	OE480_FAIMS_LKJ1_Cap_20221008__rapamycom_2uM_4	4	IKBKB	O14920	IKKB_HUMAN	0	EMEQAVELCGRENEVK	EMEQAVELCGRENEVK	0,00020682005844921075	2	_EMEQAVELC[Carbamidomethyl (C)]GRENEVK_	4974,123046875	606,7744750976562	645,5560302734375
D	OE480_FAIMS_LKJ1_Cap_20221008__rapamycom_2uM_4	4	IKBKB	O14920	IKKB_HUMAN	0	QGGTLDDLEEQAR	QGGTLDDLEEQAR	5,0929503574458E-09	2	_QGGTLDDLEEQAR_	68540,8359375	3880,148193359375	4131,79052734375
D	OE480_FAIMS_LKJ1_Cap_20221008__rapamycom_2uM_4	4	IKBKB	O14920	IKKB_HUMAN	0	LSQPGQLMSQPSTASNSLPEPAK	LSQPGQLMSQPSTASNSLPEPAK	2,6558338300141707E-13	3	_LSQPGQLMSQPSTASNSLPEPAK_	9476,2421875	3790,81689453125	4046,2138671875
D	OE480_FAIMS_LKJ1_Cap_20221008__rapamycom_2uM_4	4	IKBKB	O14920	IKKB_HUMAN	0	ERWCLEIQIMR	ERWCLEIQIMR	4,056514099538171E-12	3	_ERWC[Carbamidomethyl (C)]LEIQIMR_	17400,54296875	1626,7081298828125	1734,81494140625
D	OE480_FAIMS_LKJ1_Cap_20221008__rapamycom_2uM_4	4	IKBKB	O14920	IKKB_HUMAN	0	KYLNQFENCCGLR	KYLNQFENCCGLR	9,67620132068722E-15	2	_KYLNQFENC[Carbamidomethyl (C)]C[Carbamidomethyl (C)]GLR_	10445,3583984375	695,9990234375	740,1104125976562
D	OE480_FAIMS_LKJ1_Cap_20221008__rapamycom_2uM_4	4	IKBKB	O14920	IKKB_HUMAN	0	SWSPSLTTQTCGAWEMK	SWSPSLTTQTCGAWEMK	4,387133877424906E-05	3	_[Acetyl (Protein N-term)]SWSPSLTTQTC[Carbamidomethyl (C)]GAWEMK_	11167,380859375	93,4715347290039	100,1093521118164
D	OE480_FAIMS_LKJ1_Cap_20221008__rapamycom_2uM_4	4	HAT1	O14929	HAT1_HUMAN	0	LCQDLPCFSR	LCQDLPCFSR	1,446924617916156E-19	2	_LC[Carbamidomethyl (C)]QDLPC[Carbamidomethyl (C)]FSR_	3304302,25	649587	694566,125
D	OE480_FAIMS_LKJ1_Cap_20221008__rapamycom_2uM_4	4	HAT1	O14929	HAT1_HUMAN	0	LCQDLPCFSR	LCQDLPCFSR	2,0154772433158973E-18	3	_LC[Carbamidomethyl (C)]QDLPC[Carbamidomethyl (C)]FSR_	54556,58203125	14337,9326171875	15330,80078125
D	OE480_FAIMS_LKJ1_Cap_20221008__rapamycom_2uM_4	4	HAT1	O14929	HAT1_HUMAN	0	LLVTDMSDAEQYR	LLVTDMSDAEQYR	3,509044613120385E-18	2	_LLVTDMSDAEQYR_	4367751	534915,3125	570964,4375
D	OE480_FAIMS_LKJ1_Cap_20221008__rapamycom_2uM_4	4	HAT1	O14929	HAT1_HUMAN	0	LLVTDMSDAEQYR	LLVTDMSDAEQYR	9,052847545581866E-18	3	_LLVTDMSDAEQYR_	179551,875	14398,5146484375	15369,0419921875
D	OE480_FAIMS_LKJ1_Cap_20221008__rapamycom_2uM_4	4	HAT1	O14929	HAT1_HUMAN	0	VSQMLILTPFQGQGHGAQLLETVHR	VSQMLILTPFQGQGHGAQLLETVHR	3,695263907476864E-13	4	_VSQMLILTPFQGQGHGAQLLETVHR_	1105357,625	39889,78515625	42854,203125
D	OE480_FAIMS_LKJ1_Cap_20221008__rapamycom_2uM_4	4	HAT1	O14929	HAT1_HUMAN	0	LMQGFNEDMAIEAQQK	LMQGFNEDMAIEAQQK	6,754034580624136E-20	3	_LMQGFNEDMAIEAQQK_	449056,75	26315,86328125	28111,857421875
D	OE480_FAIMS_LKJ1_Cap_20221008__rapamycom_2uM_4	4	HAT1	O14929	HAT1_HUMAN	0	LMQGFNEDMAIEAQQK	LMQGFNEDMAIEAQQK	4,089731355722773E-20	2	_LMQGFNEDMAIEAQQK_	29551,673828125	1427,8077392578125	1525,2259521484375
D	OE480_FAIMS_LKJ1_Cap_20221008__rapamycom_2uM_4	4	HAT1	O14929	HAT1_HUMAN	0	KCLRPEELTNQMNQIEISMQHEQLEESFQELVEDYRR	KCLRPEELTNQMNQIEISMQHEQLEESFQELVEDYRR	3,4786746947934527E-15	5	_KC[Carbamidomethyl (C)]LRPEELTNQMNQIEISMQHEQLEESFQELVEDYRR_	695728,6875	22773,0390625	24374,650390625
D	OE480_FAIMS_LKJ1_Cap_20221008__rapamycom_2uM_4	4	HAT1	O14929	HAT1_HUMAN	0	KCLRPEELTNQMNQIEISMQHEQLEESFQELVEDYRR	KCLRPEELTNQMNQIEISMQHEQLEESFQELVEDYRR	4,393421082086901E-10	6	_KC[Carbamidomethyl (C)]LRPEELTNQMNQIEISMQHEQLEESFQELVEDYRR_	105541,53125	3046,4189453125	3260,631591796875
D	OE480_FAIMS_LKJ1_Cap_20221008__rapamycom_2uM_4	4	HAT1	O14929	HAT1_HUMAN	0	CLRPEELTNQMNQIEISMQHEQLEESFQELVEDYRR	CLRPEELTNQMNQIEISMQHEQLEESFQELVEDYRR	3,935212058566466E-14	5	_C[Carbamidomethyl (C)]LRPEELTNQMNQIEISMQHEQLEESFQELVEDYRR_	747878,5625	22166,546875	23339,50390625
D	OE480_FAIMS_LKJ1_Cap_20221008__rapamycom_2uM_4	4	HAT1	O14929	HAT1_HUMAN	0	RVYEILR	RVYEILR	7,060543104358793E-19	2	_RVYEILR_	341624,03125	22856,943359375	24183,36328125
D	OE480_FAIMS_LKJ1_Cap_20221008__rapamycom_2uM_4	4	HAT1	O14929	HAT1_HUMAN	0	CNTNTAIELK	CNTNTAIELK	1,620623401161751E-19	2	_C[Carbamidomethyl (C)]NTNTAIELK_	385799,25	21979,689453125	23268,169921875
D	OE480_FAIMS_LKJ1_Cap_20221008__rapamycom_2uM_4	4	HAT1	O14929	HAT1_HUMAN	0	VDENFDCVEADDVEGK	VDENFDCVEADDVEGK	2,655836280431242E-20	2	_VDENFDC[Carbamidomethyl (C)]VEADDVEGK_	116566,875	18581,28515625	19829,115234375
D	OE480_FAIMS_LKJ1_Cap_20221008__rapamycom_2uM_4	4	HAT1	O14929	HAT1_HUMAN	0	AGFGAMEK	AGFGAMEK	2,3306490892638216E-14	2	_[Acetyl (Protein N-term)]AGFGAMEK_	90471,453125	15321,6171875	16316,421875
D	OE480_FAIMS_LKJ1_Cap_20221008__rapamycom_2uM_4	4	HAT1	O14929	HAT1_HUMAN	0	VDENFDCVEADDVEGKIR	VDENFDCVEADDVEGKIR	5,315577868010497E-16	3	_VDENFDC[Carbamidomethyl (C)]VEADDVEGKIR_	136661,8125	12097,12890625	12922,8798828125
D	OE480_FAIMS_LKJ1_Cap_20221008__rapamycom_2uM_4	4	HAT1	O14929	HAT1_HUMAN	0	VSQMLILTPFQGQGHGAQLLETVHRYYTEFPTVLDITAEDPSK	VSQMLILTPFQGQGHGAQLLETVHRYYTEFPTVLDITAEDPSK	1,6998240994317273E-18	5	_VSQMLILTPFQGQGHGAQLLETVHRYYTEFPTVLDITAEDPSK_	221543,59375	8714,03515625	9143,9345703125
D	OE480_FAIMS_LKJ1_Cap_20221008__rapamycom_2uM_4	4	HAT1	O14929	HAT1_HUMAN	0	LMQGFNEDMAIEAQQKFK	LMQGFNEDMAIEAQQKFK	8,569207095027277E-15	3	_LMQGFNEDMAIEAQQKFK_	174033,03125	6435,6552734375	6855,54443359375
D	OE480_FAIMS_LKJ1_Cap_20221008__rapamycom_2uM_4	4	HAT1	O14929	HAT1_HUMAN	0	TFFPEYTHQLFGDDETAFGYK	TFFPEYTHQLFGDDETAFGYK	1,1334769956667987E-11	3	_TFFPEYTHQLFGDDETAFGYK_	126315,8125	4387,0419921875	4709,3642578125
D	OE480_FAIMS_LKJ1_Cap_20221008__rapamycom_2uM_4	4	HAT1	O14929	HAT1_HUMAN	0	YYTEFPTVLDITAEDPSK	YYTEFPTVLDITAEDPSK	8,195462083163711E-15	3	_YYTEFPTVLDITAEDPSK_	26294,23046875	2752,534912109375	2944,224609375
D	OE480_FAIMS_LKJ1_Cap_20221008__rapamycom_2uM_4	4	HAT1	O14929	HAT1_HUMAN	0	EKLMQGFNEDMAIEAQQKFK	EKLMQGFNEDMAIEAQQKFK	3,331397869536127E-13	3	_EKLMQGFNEDMAIEAQQKFK_	38248,03125	2012,508056640625	2154,335693359375
D	OE480_FAIMS_LKJ1_Cap_20221008__rapamycom_2uM_4	4	HAT1	O14929	HAT1_HUMAN	0	ILLYYIAGSLSTMFR	ILLYYIAGSLSTMFR	1,999639722585343E-06	3	_ILLYYIAGSLSTMFR_	11573,17578125	336,5122985839844	345,7510070800781
D	OE480_FAIMS_LKJ1_Cap_20221008__rapamycom_2uM_4	4	CASK	O14936	CSKP_HUMAN	0	VGDIIQIISK	VGDIIQIISK	1,3132594341773357E-07	2	_VGDIIQIISK_	177165,5625	14087,431640625	15062,140625
D	OE480_FAIMS_LKJ1_Cap_20221008__rapamycom_2uM_4	4	CASK	O14936	CSKP_HUMAN	0	MNELNHCIVAR	MNELNHCIVAR	1,0176491572337485E-13	3	_MNELNHC[Carbamidomethyl (C)]IVAR_	56831,16796875	4017,736083984375	4255,23486328125
D	OE480_FAIMS_LKJ1_Cap_20221008__rapamycom_2uM_4	4	CASK	O14936	CSKP_HUMAN	0	NTDEPMGITLK	NTDEPMGITLK	2,723398747177183E-11	2	_NTDEPMGITLK_	47685,328125	4230,21435546875	4517,3193359375
D	OE480_FAIMS_LKJ1_Cap_20221008__rapamycom_2uM_4	4	CASK	O14936	CSKP_HUMAN	0	FTSSPGLSTEDLKR	FTSSPGLSTEDLKR	1,2624748396840015E-11	3	_FTSSPGLSTEDLKR_	22210,2265625	2095,50390625	2234,01708984375
D	OE480_FAIMS_LKJ1_Cap_20221008__rapamycom_2uM_4	4	MYL12B;MYL12A	O14950;P19105	ML12B_HUMAN;ML12A_HUMAN	0	GNFNYIEFTR	GNFNYIEFTR	5,582922992611407E-17	2	_GNFNYIEFTR_	10554093	1965064,5	2101693,75
D	OE480_FAIMS_LKJ1_Cap_20221008__rapamycom_2uM_4	4	MYL12B;MYL12A	O14950;P19105	ML12B_HUMAN;ML12A_HUMAN	0	ELLTTMGDRFTDEEVDELYR	ELLTTMGDRFTDEEVDELYR	3,4245557362615636E-20	3	_ELLTTMGDRFTDEEVDELYR_	1794274,75	120520,015625	128795,8125
D	OE480_FAIMS_LKJ1_Cap_20221008__rapamycom_2uM_4	4	MYL12B;MYL12A	O14950;P19105	ML12B_HUMAN;ML12A_HUMAN	0	ELLTTMGDRFTDEEVDELYR	ELLTTMGDRFTDEEVDELYR	5,110590018117307E-19	4	_ELLTTMGDRFTDEEVDELYR_	21992,109375	2886,90771484375	3085,015625
D	OE480_FAIMS_LKJ1_Cap_20221008__rapamycom_2uM_4	4	MYL12B;MYL12A	O14950;P19105	ML12B_HUMAN;ML12A_HUMAN	0	NAFACFDEEATGTIQEDYLR	NAFACFDEEATGTIQEDYLR	8,033263471112223E-20	3	_NAFAC[Carbamidomethyl (C)]FDEEATGTIQEDYLR_	1265270,75	91839,5703125	98249,03125
D	OE480_FAIMS_LKJ1_Cap_20221008__rapamycom_2uM_4	4	MYL12B;MYL12A	O14950;P19105	ML12B_HUMAN;ML12A_HUMAN	0	KGNFNYIEFTR	KGNFNYIEFTR	3,328755022162459E-18	2	_KGNFNYIEFTR_	229388,59375	23849,65234375	25470,640625
D	OE480_FAIMS_LKJ1_Cap_20221008__rapamycom_2uM_4	4	MYL12B;MYL12A	O14950;P19105	ML12B_HUMAN;ML12A_HUMAN	0	KGNFNYIEFTR	KGNFNYIEFTR	1,4995329288010855E-13	3	_KGNFNYIEFTR_	155450,421875	18858,6875	20140,400390625
D	OE480_FAIMS_LKJ1_Cap_20221008__rapamycom_2uM_4	4	MYL12B;MYL12A	O14950;P19105	ML12B_HUMAN;ML12A_HUMAN	0	LNGTDPEDVIR	LNGTDPEDVIR	2,5445514584711198E-14	2	_LNGTDPEDVIR_	61751,390625	13412,2529296875	14283,10546875
D	OE480_FAIMS_LKJ1_Cap_20221008__rapamycom_2uM_4	4	MYL12B;MYL12A	O14950;P19105	ML12B_HUMAN;ML12A_HUMAN	0	ATSNVFAMFDQSQIQEFK	ATSNVFAMFDQSQIQEFK	7,690477598904121E-20	3	_ATSNVFAMFDQSQIQEFK_	710658,6875	12476,732421875	13332,041015625
D	OE480_FAIMS_LKJ1_Cap_20221008__rapamycom_2uM_4	4	MYL12B;MYL12A	O14950;P19105	ML12B_HUMAN;ML12A_HUMAN	0	ATSNVFAMFDQSQIQEFKEAFNMIDQNR	ATSNVFAMFDQSQIQEFKEAFNMIDQNR	3,58992958058017E-15	4	_ATSNVFAMFDQSQIQEFKEAFNMIDQNR_	69385,8203125	7692,29248046875	8054,45947265625
D	OE480_FAIMS_LKJ1_Cap_20221008__rapamycom_2uM_4	4	MYL12B;MYL12A	O14950;P19105	ML12B_HUMAN;ML12A_HUMAN	0	EAFNMIDQNR	EAFNMIDQNR	1,4241457711583804E-18	2	_EAFNMIDQNR_	40054,4453125	5011,5908203125	5337,814453125
D	OE480_FAIMS_LKJ1_Cap_20221008__rapamycom_2uM_4	4	MYL12B;MYL12A	O14950;P19105	ML12B_HUMAN;ML12A_HUMAN	0	FTDEEVDELYR	FTDEEVDELYR	4,8086470147283806E-12	2	_FTDEEVDELYR_	20572,15625	2639,049560546875	2819,26904296875
D	OE480_FAIMS_LKJ1_Cap_20221008__rapamycom_2uM_4	4	MYL12B;MYL12A	O14950;P19105	ML12B_HUMAN;ML12A_HUMAN	0	ELLTTMGDRFTDEEVDELYREAPIDK	ELLTTMGDRFTDEEVDELYREAPIDK	1,0925575703320716E-13	4	_ELLTTMGDRFTDEEVDELYREAPIDK_	79515,4375	1493,0574951171875	1601,830322265625
D	OE480_FAIMS_LKJ1_Cap_20221008__rapamycom_2uM_4	4	HGS	O14964	HGS_HUMAN	0	ALQNAVTTFVNR	ALQNAVTTFVNR	6,694895128165257E-16	2	_ALQNAVTTFVNR_	565926,9375	92621	98884,859375
D	OE480_FAIMS_LKJ1_Cap_20221008__rapamycom_2uM_4	4	HGS	O14964	HGS_HUMAN	0	ALQNAVTTFVNR	ALQNAVTTFVNR	9,62249060379915E-10	3	_ALQNAVTTFVNR_	13274,6796875	12458,5322265625	13301,0107421875
D	OE480_FAIMS_LKJ1_Cap_20221008__rapamycom_2uM_4	4	HGS	O14964	HGS_HUMAN	0	VCEPCYEQLNR	VCEPCYEQLNR	2,3445650222552774E-21	2	_VC[Carbamidomethyl (C)]EPC[Carbamidomethyl (C)]YEQLNR_	327334,8125	58993,17578125	62794,83203125
D	OE480_FAIMS_LKJ1_Cap_20221008__rapamycom_2uM_4	4	HGS	O14964	HGS_HUMAN	0	LYYEGLQDK	LYYEGLQDK	3,6797534672104775E-11	2	_LYYEGLQDK_	243409,75	28780,24609375	30613,126953125
D	OE480_FAIMS_LKJ1_Cap_20221008__rapamycom_2uM_4	4	HGS	O14964	HGS_HUMAN	0	VQFGVMTR	VQFGVMTR	6,774409762333912E-13	2	_VQFGVMTR_	65495,72265625	18012,837890625	19161,482421875
D	OE480_FAIMS_LKJ1_Cap_20221008__rapamycom_2uM_4	4	HGS	O14964	HGS_HUMAN	0	RLYYEGLQDK	RLYYEGLQDK	2,896188570984449E-14	2	_RLYYEGLQDK_	219145,484375	18152,072265625	19246,181640625
D	OE480_FAIMS_LKJ1_Cap_20221008__rapamycom_2uM_4	4	HGS	O14964	HGS_HUMAN	0	ACGQIFCGK	ACGQIFCGK	1,7976777352156824E-12	2	_AC[Carbamidomethyl (C)]GQIFC[Carbamidomethyl (C)]GK_	134886,40625	12487,283203125	13233,2587890625
D	OE480_FAIMS_LKJ1_Cap_20221008__rapamycom_2uM_4	4	HGS	O14964	HGS_HUMAN	0	APDWVDAEECHR	APDWVDAEECHR	2,5982976288544945E-17	3	_APDWVDAEEC[Carbamidomethyl (C)]HR_	146139,859375	9972,2412109375	10602,537109375
D	OE480_FAIMS_LKJ1_Cap_20221008__rapamycom_2uM_4	4	HGS	O14964	HGS_HUMAN	0	APDWVDAEECHR	APDWVDAEECHR	5,0575418785227976E-12	2	_APDWVDAEEC[Carbamidomethyl (C)]HR_	11443,4140625	1602,768798828125	1704,07275390625
D	OE480_FAIMS_LKJ1_Cap_20221008__rapamycom_2uM_4	4	HGS	O14964	HGS_HUMAN	0	CRVQFGVMTR	CRVQFGVMTR	2,953945705949168E-12	3	_C[Carbamidomethyl (C)]RVQFGVMTR_	99937,1640625	12779,515625	13588,4794921875
D	OE480_FAIMS_LKJ1_Cap_20221008__rapamycom_2uM_4	4	HGS	O14964	HGS_HUMAN	0	GALSALREEHR	GALSALREEHR	2,365203178379885E-14	3	_GALSALREEHR_	73556,078125	12239,8896484375	12902,6455078125
D	OE480_FAIMS_LKJ1_Cap_20221008__rapamycom_2uM_4	4	HGS	O14964	HGS_HUMAN	0	QEYLEVQR	QEYLEVQR	2,4657052231853297E-21	2	_QEYLEVQR_	63447,8671875	11819,2080078125	12533,3642578125
D	OE480_FAIMS_LKJ1_Cap_20221008__rapamycom_2uM_4	4	HGS	O14964	HGS_HUMAN	0	STYTSYPK	STYTSYPK	5,586068902614804E-13	2	_STYTSYPK_	97540,5859375	10508,447265625	11082,1083984375
D	OE480_FAIMS_LKJ1_Cap_20221008__rapamycom_2uM_4	4	HGS	O14964	HGS_HUMAN	0	GALSALREEHREK	GALSALREEHREK	7,741352643045054E-17	3	_GALSALREEHREK_	59566,4765625	7391,9365234375	7781,609375
D	OE480_FAIMS_LKJ1_Cap_20221008__rapamycom_2uM_4	4	HGS	O14964	HGS_HUMAN	0	VNDKNPHVALYALEVMESVVK	VNDKNPHVALYALEVMESVVK	2,093030670299596E-23	4	_VNDKNPHVALYALEVMESVVK_	51744,5	3148,863525390625	3370,7216796875
D	OE480_FAIMS_LKJ1_Cap_20221008__rapamycom_2uM_4	4	HGS	O14964	HGS_HUMAN	0	VNDKNPHVALYALEVMESVVK	VNDKNPHVALYALEVMESVVK	8,305981107309071E-20	3	_VNDKNPHVALYALEVMESVVK_	37471,5703125	2520,34375	2697,9521484375
D	OE480_FAIMS_LKJ1_Cap_20221008__rapamycom_2uM_4	4	HGS	O14964	HGS_HUMAN	0	KQEYLEVQR	KQEYLEVQR	3,0629504871409053E-16	2	_KQEYLEVQR_	14214,009765625	3502,062255859375	3710,107421875
D	OE480_FAIMS_LKJ1_Cap_20221008__rapamycom_2uM_4	4	HGS	O14964	HGS_HUMAN	0	LYYEGLQDKLAQIR	LYYEGLQDKLAQIR	6,04984038918535E-13	3	_LYYEGLQDKLAQIR_	41639,953125	1660,82470703125	1769,0662841796875
D	OE480_FAIMS_LKJ1_Cap_20221008__rapamycom_2uM_4	4	HGS	O14964	HGS_HUMAN	0	NKILYLIQAWAHAFRNEPK	NKILYLIQAWAHAFRNEPK	2,9552495958190723E-05	4	_NKILYLIQAWAHAFRNEPK_	19781,19921875	624,333984375	667,1488647460938
D	OE480_FAIMS_LKJ1_Cap_20221008__rapamycom_2uM_4	4	HGS	O14964	HGS_HUMAN	0	ILYLIQAWAHAFR	ILYLIQAWAHAFR	1,5069379687729864E-06	3	_ILYLIQAWAHAFR_	277,0877990722656	550,534912109375	581,8450927734375
D	OE480_FAIMS_LKJ1_Cap_20221008__rapamycom_2uM_4	4	AURKA	O14965	AURKA_HUMAN	0	DIKPENLLLGSAGELK	DIKPENLLLGSAGELK	1,2045950617362622E-17	3	_DIKPENLLLGSAGELK_	69383,34375	14089,298828125	15061,279296875
D	OE480_FAIMS_LKJ1_Cap_20221008__rapamycom_2uM_4	4	AURKA	O14965	AURKA_HUMAN	0	FGNVYLAR	FGNVYLAR	9,566260694422335E-08	2	_FGNVYLAR_	38531,66015625	4353,279296875	4630,64111328125
D	OE480_FAIMS_LKJ1_Cap_20221008__rapamycom_2uM_4	4	AURKA	O14965	AURKA_HUMAN	0	HNPSQRPMLR	HNPSQRPMLR	1,1047251553654833E-11	3	_HNPSQRPMLR_	21174,083984375	4321,6416015625	4528,74755859375
D	OE480_FAIMS_LKJ1_Cap_20221008__rapamycom_2uM_4	4	AURKA	O14965	AURKA_HUMAN	0	SKQPLPSAPENNPEEELASK	SKQPLPSAPENNPEEELASK	8,73521011924205E-15	3	_SKQPLPSAPENNPEEELASK_	53040,69921875	2730,140380859375	2907,356689453125
D	OE480_FAIMS_LKJ1_Cap_20221008__rapamycom_2uM_4	4	AURKA	O14965	AURKA_HUMAN	0	VLCPSNSSQR	VLCPSNSSQR	3,2346317940141363E-13	2	_VLC[Carbamidomethyl (C)]PSNSSQR_	98295,2109375	1877,7620849609375	1979,355712890625
D	OE480_FAIMS_LKJ1_Cap_20221008__rapamycom_2uM_4	4	AURKA	O14965	AURKA_HUMAN	0	LYGYFHDATR	LYGYFHDATR	1,0836665001505132E-19	3	_LYGYFHDATR_	29473,9453125	1727,7579345703125	1836,2132568359375
D	OE480_FAIMS_LKJ1_Cap_20221008__rapamycom_2uM_4	4	AURKA	O14965	AURKA_HUMAN	0	SKENCISGPVK	SKENCISGPVK	7,600540355863043E-09	2	_SKENC[Carbamidomethyl (C)]ISGPVK_	10502,837890625	1194,08935546875	1258,455078125
D	OE480_FAIMS_LKJ1_Cap_20221008__rapamycom_2uM_4	4	VPS26C	O14972	VP26C_HUMAN	0	GHLNSTNCVITQPLTGELVVESSEAAIR	GHLNSTNCVITQPLTGELVVESSEAAIR	2,8522308180886644E-12	3	_GHLNSTNC[Carbamidomethyl (C)]VITQPLTGELVVESSEAAIR_	234912,140625	15630,8173828125	16792,12890625
D	OE480_FAIMS_LKJ1_Cap_20221008__rapamycom_2uM_4	4	VPS26C	O14972	VP26C_HUMAN	0	GHLNSTNCVITQPLTGELVVESSEAAIR	GHLNSTNCVITQPLTGELVVESSEAAIR	3,288738805015637E-10	4	_GHLNSTNC[Carbamidomethyl (C)]VITQPLTGELVVESSEAAIR_	23934,095703125	2878,741455078125	3092,694091796875
D	OE480_FAIMS_LKJ1_Cap_20221008__rapamycom_2uM_4	4	VPS26C	O14972	VP26C_HUMAN	0	SVELQLVR	SVELQLVR	3,7349607303412975E-16	2	_SVELQLVR_	151230,015625	11183,4072265625	11924,390625
D	OE480_FAIMS_LKJ1_Cap_20221008__rapamycom_2uM_4	4	VPS26C	O14972	VP26C_HUMAN	0	VETCGCAEGYAR	VETCGCAEGYAR	5,843872062568484E-25	2	_VETC[Carbamidomethyl (C)]GC[Carbamidomethyl (C)]AEGYAR_	52285,9765625	10643,2021484375	11276,1962890625
D	OE480_FAIMS_LKJ1_Cap_20221008__rapamycom_2uM_4	4	VPS26C	O14972	VP26C_HUMAN	0	FTPSPVDFTITPETLQNVK	FTPSPVDFTITPETLQNVK	2,519242926921606E-11	3	_FTPSPVDFTITPETLQNVK_	119972,34375	7341,962890625	7866,189453125
D	OE480_FAIMS_LKJ1_Cap_20221008__rapamycom_2uM_4	4	VPS26C	O14972	VP26C_HUMAN	0	SVELQLVRVETCGCAEGYAR	SVELQLVRVETCGCAEGYAR	6,04868273342157E-16	3	_SVELQLVRVETC[Carbamidomethyl (C)]GC[Carbamidomethyl (C)]AEGYAR_	35591,28125	3814,201416015625	4080,101318359375
D	OE480_FAIMS_LKJ1_Cap_20221008__rapamycom_2uM_4	4	VPS26C	O14972	VP26C_HUMAN	0	TCEFIVHSAPQKGK	TCEFIVHSAPQKGK	2,7413968998694728E-17	3	_TC[Carbamidomethyl (C)]EFIVHSAPQKGK_	50671,90234375	2473,246337890625	2620,9521484375
D	OE480_FAIMS_LKJ1_Cap_20221008__rapamycom_2uM_4	4	VPS26C	O14972	VP26C_HUMAN	0	TCEFIVHSAPQKGK	TCEFIVHSAPQKGK	4,874364795676351E-19	4	_TC[Carbamidomethyl (C)]EFIVHSAPQKGK_	72457,8359375	1122,3936767578125	1189,4190673828125
D	OE480_FAIMS_LKJ1_Cap_20221008__rapamycom_2uM_4	4	VPS26C	O14972	VP26C_HUMAN	0	TCEFIVHSAPQK	TCEFIVHSAPQK	3,818755882146261E-18	3	_TC[Carbamidomethyl (C)]EFIVHSAPQK_	36485,734375	2085,6044921875	2207,277099609375
D	OE480_FAIMS_LKJ1_Cap_20221008__rapamycom_2uM_4	4	PPP1R12A	O14974	MYPT1_HUMAN	0	LAYVAPTIPR	LAYVAPTIPR	4,455753872780231E-17	2	_LAYVAPTIPR_	449644,3125	81237,4921875	86582,7578125
D	OE480_FAIMS_LKJ1_Cap_20221008__rapamycom_2uM_4	4	PPP1R12A	O14974	MYPT1_HUMAN	0	SGSYSYLEER	SGSYSYLEER	1,9109308362886696E-17	2	_SGSYSYLEER_	309624,625	59178,74609375	62795,203125
D	OE480_FAIMS_LKJ1_Cap_20221008__rapamycom_2uM_4	4	PPP1R12A	O14974	MYPT1_HUMAN	0	ILVDNLCDMEMVNK	ILVDNLCDMEMVNK	2,10151994810535E-15	2	_ILVDNLC[Carbamidomethyl (C)]DMEMVNK_	764747,4375	37575,1640625	40155,78125
D	OE480_FAIMS_LKJ1_Cap_20221008__rapamycom_2uM_4	4	PPP1R12A	O14974	MYPT1_HUMAN	0	SLLSSTSTTTK	SLLSSTSTTTK	1,4244897966552336E-18	2	_SLLSSTSTTTK_	258706,09375	35783,67578125	37904,8203125
D	OE480_FAIMS_LKJ1_Cap_20221008__rapamycom_2uM_4	4	PPP1R12A	O14974	MYPT1_HUMAN	0	WIGSETDLEPPVVK	WIGSETDLEPPVVK	5,213016996046792E-17	2	_WIGSETDLEPPVVK_	166156,125	36725,6171875	39364,75
D	OE480_FAIMS_LKJ1_Cap_20221008__rapamycom_2uM_4	4	PPP1R12A	O14974	MYPT1_HUMAN	0	LYEQILAENEKLK	LYEQILAENEKLK	8,814390107014047E-17	3	_LYEQILAENEKLK_	451761,3125	31086,271484375	33118,68359375
D	OE480_FAIMS_LKJ1_Cap_20221008__rapamycom_2uM_4	4	PPP1R12A	O14974	MYPT1_HUMAN	0	LLIQAGYDVNIK	LLIQAGYDVNIK	1,5528749790684533E-15	2	_LLIQAGYDVNIK_	370195,5	23174,73046875	24667,361328125
D	OE480_FAIMS_LKJ1_Cap_20221008__rapamycom_2uM_4	4	PPP1R12A	O14974	MYPT1_HUMAN	0	TGSYGALAEITASK	TGSYGALAEITASK	1,296359594271411E-18	2	_TGSYGALAEITASK_	164496,921875	22847,517578125	24339,294921875
D	OE480_FAIMS_LKJ1_Cap_20221008__rapamycom_2uM_4	4	PPP1R12A	O14974	MYPT1_HUMAN	0	ISEMEEELK	ISEMEEELK	1,960004020201296E-06	2	_ISEMEEELK_	70370,203125	19394,072265625	20610,662109375
D	OE480_FAIMS_LKJ1_Cap_20221008__rapamycom_2uM_4	4	PPP1R12A	O14974	MYPT1_HUMAN	0	LKDENGALIR	LKDENGALIR	5,5156412054130944E-21	2	_LKDENGALIR_	95299,1484375	19148,90234375	20311,560546875
D	OE480_FAIMS_LKJ1_Cap_20221008__rapamycom_2uM_4	4	PPP1R12A	O14974	MYPT1_HUMAN	0	QWLNSGHINDVR	QWLNSGHINDVR	5,366771820114607E-17	3	_QWLNSGHINDVR_	342637,125	14022,490234375	14952,3544921875
D	OE480_FAIMS_LKJ1_Cap_20221008__rapamycom_2uM_4	4	PPP1R12A	O14974	MYPT1_HUMAN	0	ITTGSSSAGTQSSTSNR	ITTGSSSAGTQSSTSNR	1,6378624439403883E-23	2	_ITTGSSSAGTQSSTSNR_	122672,0234375	19286,50390625	20022,96484375
D	OE480_FAIMS_LKJ1_Cap_20221008__rapamycom_2uM_4	4	PPP1R12A	O14974	MYPT1_HUMAN	0	KTGSYGALAEITASK	KTGSYGALAEITASK	1,1760230927463937E-16	3	_KTGSYGALAEITASK_	152419,09375	8686,73828125	9242,943359375
D	OE480_FAIMS_LKJ1_Cap_20221008__rapamycom_2uM_4	4	PPP1R12A	O14974	MYPT1_HUMAN	0	KTGSYGALAEITASK	KTGSYGALAEITASK	3,108408829525885E-21	2	_KTGSYGALAEITASK_	173182,25	5470,91943359375	5821,2783203125
D	OE480_FAIMS_LKJ1_Cap_20221008__rapamycom_2uM_4	4	PPP1R12A	O14974	MYPT1_HUMAN	0	SLLEMEKR	SLLEMEKR	6,7280501863005974E-15	2	_SLLEMEKR_	92181,6875	14120,51953125	14938,990234375
D	OE480_FAIMS_LKJ1_Cap_20221008__rapamycom_2uM_4	4	PPP1R12A	O14974	MYPT1_HUMAN	0	RISEMEEELK	RISEMEEELK	1,5820399725980546E-07	2	_RISEMEEELK_	174534,171875	12469,9462890625	13225,298828125
D	OE480_FAIMS_LKJ1_Cap_20221008__rapamycom_2uM_4	4	PPP1R12A	O14974	MYPT1_HUMAN	0	LYEQILAENEK	LYEQILAENEK	1,1236997920911406E-06	2	_LYEQILAENEK_	101311,421875	8422,154296875	9004,9462890625
D	OE480_FAIMS_LKJ1_Cap_20221008__rapamycom_2uM_4	4	PPP1R12A	O14974	MYPT1_HUMAN	0	STQGVTLTDLQEAEK	STQGVTLTDLQEAEK	8,842550651191938E-16	2	_STQGVTLTDLQEAEK_	130829,296875	12817,958984375	13658,828125
D	OE480_FAIMS_LKJ1_Cap_20221008__rapamycom_2uM_4	4	PPP1R12A	O14974	MYPT1_HUMAN	0	SGGTALHVAAAK	SGGTALHVAAAK	6,082818631654964E-12	2	_SGGTALHVAAAK_	108090,40625	10930,12109375	11505,466796875
D	OE480_FAIMS_LKJ1_Cap_20221008__rapamycom_2uM_4	4	PPP1R12A	O14974	MYPT1_HUMAN	0	RLASTSDIEEK	RLASTSDIEEK	1,9563177581702444E-15	2	_RLASTSDIEEK_	72801,15625	10380,6259765625	10909,8466796875
D	OE480_FAIMS_LKJ1_Cap_20221008__rapamycom_2uM_4	4	PPP1R12A	O14974	MYPT1_HUMAN	0	NKETLIIEPEKNASR	NKETLIIEPEKNASR	2,1159049186548822E-10	3	_NKETLIIEPEKNASR_	34762,12109375	6834,7724609375	7234,69873046875
D	OE480_FAIMS_LKJ1_Cap_20221008__rapamycom_2uM_4	4	PPP1R12A	O14974	MYPT1_HUMAN	0	NKETLIIEPEKNASR	NKETLIIEPEKNASR	3,336574894009173E-25	2	_NKETLIIEPEKNASR_	9720,68359375	1375,8153076171875	1456,2991943359375
D	OE480_FAIMS_LKJ1_Cap_20221008__rapamycom_2uM_4	4	PPP1R12A	O14974	MYPT1_HUMAN	0	RSTQGVTLTDLQEAEK	RSTQGVTLTDLQEAEK	1,760014659109522E-14	3	_RSTQGVTLTDLQEAEK_	112470,3046875	4466,4921875	4756,56103515625
D	OE480_FAIMS_LKJ1_Cap_20221008__rapamycom_2uM_4	4	PPP1R12A	O14974	MYPT1_HUMAN	0	RSTQGVTLTDLQEAEK	RSTQGVTLTDLQEAEK	4,888101976561936E-16	2	_RSTQGVTLTDLQEAEK_	47267,91015625	2570,233154296875	2737,197021484375
D	OE480_FAIMS_LKJ1_Cap_20221008__rapamycom_2uM_4	4	PPP1R12A	O14974	MYPT1_HUMAN	0	LASTSDIEEK	LASTSDIEEK	9,061041488599356E-07	2	_LASTSDIEEK_	109300,15625	6554,4267578125	6931,38037109375
D	OE480_FAIMS_LKJ1_Cap_20221008__rapamycom_2uM_4	4	PPP1R12A	O14974	MYPT1_HUMAN	0	VGQTAFDVADEDILGYLEELQK	VGQTAFDVADEDILGYLEELQK	1,252983563632027E-17	3	_VGQTAFDVADEDILGYLEELQK_	36661,484375	5622,8046875	5790,07373046875
D	OE480_FAIMS_LKJ1_Cap_20221008__rapamycom_2uM_4	4	PPP1R12A	O14974	MYPT1_HUMAN	0	ETLIIEPEKNASR	ETLIIEPEKNASR	2,0219000602219575E-25	2	_ETLIIEPEKNASR_	34478,265625	5409,7451171875	5749,2685546875
D	OE480_FAIMS_LKJ1_Cap_20221008__rapamycom_2uM_4	4	PPP1R12A	O14974	MYPT1_HUMAN	0	DYDGWTPLHAAAHWGKEEACR	DYDGWTPLHAAAHWGKEEACR	3,1520787589529515E-12	3	_DYDGWTPLHAAAHWGKEEAC[Carbamidomethyl (C)]R_	20397,13671875	4995,43212890625	5324,86865234375
D	OE480_FAIMS_LKJ1_Cap_20221008__rapamycom_2uM_4	4	PPP1R12A	O14974	MYPT1_HUMAN	0	LLIQAGYDVNIKDYDGWTPLHAAAHWGKEEACR	LLIQAGYDVNIKDYDGWTPLHAAAHWGKEEACR	2,0286283022596354E-17	6	_LLIQAGYDVNIKDYDGWTPLHAAAHWGKEEAC[Carbamidomethyl (C)]R_	62854,6796875	4248,720703125	4552,33837890625
D	OE480_FAIMS_LKJ1_Cap_20221008__rapamycom_2uM_4	4	PPP1R12A	O14974	MYPT1_HUMAN	0	NKETLIIEPEK	NKETLIIEPEK	1,947460490698765E-18	2	_NKETLIIEPEK_	44490,9140625	4660,21435546875	4939,68359375
D	OE480_FAIMS_LKJ1_Cap_20221008__rapamycom_2uM_4	4	PPP1R12A	O14974	MYPT1_HUMAN	0	KLYEQILAENEKLK	KLYEQILAENEKLK	2,0275297036268526E-06	3	_KLYEQILAENEKLK_	49222,35546875	3934,973388671875	4198,1416015625
D	OE480_FAIMS_LKJ1_Cap_20221008__rapamycom_2uM_4	4	PPP1R12A	O14974	MYPT1_HUMAN	0	LSSSLDNK	LSSSLDNK	2,8434128805906455E-13	2	_LSSSLDNK_	43787,07421875	3947,6591796875	4159,25537109375
D	OE480_FAIMS_LKJ1_Cap_20221008__rapamycom_2uM_4	4	PPP1R12A	O14974	MYPT1_HUMAN	0	AQLHDTNMELTDLK	AQLHDTNMELTDLK	8,897970532160925E-25	2	_AQLHDTNMELTDLK_	75837,2734375	3958,228515625	4214,51806640625
D	OE480_FAIMS_LKJ1_Cap_20221008__rapamycom_2uM_4	4	PPP1R12A	O14974	MYPT1_HUMAN	0	AQLHDTNMELTDLKLQLEK	AQLHDTNMELTDLKLQLEK	1,8342136571262929E-06	3	_AQLHDTNMELTDLKLQLEK_	55172,1875	3890,146728515625	4145,97998046875
D	OE480_FAIMS_LKJ1_Cap_20221008__rapamycom_2uM_4	4	PPP1R12A	O14974	MYPT1_HUMAN	0	YETSSTSAGDRYDSLLGR	YETSSTSAGDRYDSLLGR	5,769467586725572E-28	2	_YETSSTSAGDRYDSLLGR_	64121,18359375	3436,664794921875	3659,22265625
D	OE480_FAIMS_LKJ1_Cap_20221008__rapamycom_2uM_4	4	PPP1R12A	O14974	MYPT1_HUMAN	0	SPLIESTANMDNNQSQK	SPLIESTANMDNNQSQK	5,858060481458058E-21	2	_SPLIESTANMDNNQSQK_	41293,15234375	2466,8955078125	2629,134521484375
D	OE480_FAIMS_LKJ1_Cap_20221008__rapamycom_2uM_4	4	PPP1R12A	O14974	MYPT1_HUMAN	0	LWAEDSTEKEK	LWAEDSTEKEK	5,552138685674496E-15	2	_LWAEDSTEKEK_	9983,1220703125	2166,429931640625	2297,646240234375
D	OE480_FAIMS_LKJ1_Cap_20221008__rapamycom_2uM_4	4	PPP1R12A	O14974	MYPT1_HUMAN	0	LEKDDSTDFKK	LEKDDSTDFKK	2,185379069642066E-18	2	_LEKDDSTDFKK_	19263,234375	2233,069091796875	2332,407470703125
D	OE480_FAIMS_LKJ1_Cap_20221008__rapamycom_2uM_4	4	PPP1R12A	O14974	MYPT1_HUMAN	0	TYDETYQR	TYDETYQR	5,114353255025667E-15	2	_TYDETYQR_	36362,44921875	1812,433349609375	1904,252197265625
D	OE480_FAIMS_LKJ1_Cap_20221008__rapamycom_2uM_4	4	PPP1R12A	O14974	MYPT1_HUMAN	0	RLASTSDIEEKENR	RLASTSDIEEKENR	2,0115186580483023E-06	2	_RLASTSDIEEKENR_	18148,5859375	816,4102783203125	856,9698486328125
D	OE480_FAIMS_LKJ1_Cap_20221008__rapamycom_2uM_4	4	PPP1R12A	O14974	MYPT1_HUMAN	0	SYLTPVRDEESESQR	SYLTPVRDEESESQR	6,611751332012134E-15	2	_SYLTPVRDEESESQR_	52149,1640625	519,5126342773438	550,8977661132812
D	OE480_FAIMS_LKJ1_Cap_20221008__rapamycom_2uM_4	4	GAK	O14976	GAK_HUMAN	0	LSIAEVVHQLQEIAAAR	LSIAEVVHQLQEIAAAR	8,300892632343073E-18	3	_LSIAEVVHQLQEIAAAR_	452169,125	30024,60546875	31463,875
D	OE480_FAIMS_LKJ1_Cap_20221008__rapamycom_2uM_4	4	GAK	O14976	GAK_HUMAN	0	LSIAEVVHQLQEIAAAR	LSIAEVVHQLQEIAAAR	3,1515078777501435E-07	4	_LSIAEVVHQLQEIAAAR_	3745,302490234375	204,41671752929688	214,21205139160156
D	OE480_FAIMS_LKJ1_Cap_20221008__rapamycom_2uM_4	4	GAK	O14976	GAK_HUMAN	0	AVVMTPVPLFSK	AVVMTPVPLFSK	2,509834984680764E-17	2	_AVVMTPVPLFSK_	238076	29132,76953125	31115,4375
D	OE480_FAIMS_LKJ1_Cap_20221008__rapamycom_2uM_4	4	GAK	O14976	GAK_HUMAN	0	AMLQVNPEER	AMLQVNPEER	6,4468315039506526E-24	2	_AMLQVNPEER_	96138,546875	23463,064453125	25011,046875
D	OE480_FAIMS_LKJ1_Cap_20221008__rapamycom_2uM_4	4	GAK	O14976	GAK_HUMAN	0	IAVMSFPAEGVESALK	IAVMSFPAEGVESALK	3,3402430521463305E-10	2	_IAVMSFPAEGVESALK_	120220,359375	20361,0234375	21776,16796875
D	OE480_FAIMS_LKJ1_Cap_20221008__rapamycom_2uM_4	4	GAK	O14976	GAK_HUMAN	0	MFQIQFHTGFVPR	MFQIQFHTGFVPR	2,351323926015644E-13	3	_MFQIQFHTGFVPR_	81961,28125	20873,76953125	22281,310546875
D	OE480_FAIMS_LKJ1_Cap_20221008__rapamycom_2uM_4	4	GAK	O14976	GAK_HUMAN	0	NVCVVHCMDGR	NVCVVHCMDGR	2,410588093532999E-24	2	_NVC[Carbamidomethyl (C)]VVHC[Carbamidomethyl (C)]MDGR_	34854,59375	4934,8671875	5229,66357421875
D	OE480_FAIMS_LKJ1_Cap_20221008__rapamycom_2uM_4	4	GAK	O14976	GAK_HUMAN	0	NVCVVHCMDGR	NVCVVHCMDGR	5,785754910292212E-13	3	_NVC[Carbamidomethyl (C)]VVHC[Carbamidomethyl (C)]MDGR_	54154,6796875	4234,2353515625	4487,171875
D	OE480_FAIMS_LKJ1_Cap_20221008__rapamycom_2uM_4	4	GAK	O14976	GAK_HUMAN	0	GDLDISYITSR	GDLDISYITSR	3,63793078401308E-18	2	_GDLDISYITSR_	52839,1953125	9522,369140625	10192,6103515625
D	OE480_FAIMS_LKJ1_Cap_20221008__rapamycom_2uM_4	4	GAK	O14976	GAK_HUMAN	0	IFYQTCR	IFYQTCR	3,4335838232789197E-10	2	_IFYQTC[Carbamidomethyl (C)]R_	49143,8203125	9419,1123046875	9963,5732421875
D	OE480_FAIMS_LKJ1_Cap_20221008__rapamycom_2uM_4	4	GAK	O14976	GAK_HUMAN	0	YIEYMCDMVAEEPITPHSKPILVR	YIEYMCDMVAEEPITPHSKPILVR	2,6391479245053316E-15	4	_YIEYMC[Carbamidomethyl (C)]DMVAEEPITPHSKPILVR_	102299,953125	7406,09228515625	7918,56884765625
D	OE480_FAIMS_LKJ1_Cap_20221008__rapamycom_2uM_4	4	GAK	O14976	GAK_HUMAN	0	YIEYMCDMVAEEPITPHSKPILVR	YIEYMCDMVAEEPITPHSKPILVR	1,0777904663556118E-22	3	_YIEYMC[Carbamidomethyl (C)]DMVAEEPITPHSKPILVR_	32511,1953125	1834,673828125	1961,6221923828125
D	OE480_FAIMS_LKJ1_Cap_20221008__rapamycom_2uM_4	4	GAK	O14976	GAK_HUMAN	0	VIQSVANYAK	VIQSVANYAK	1,1850926205175857E-15	2	_VIQSVANYAK_	98521,796875	8420,287109375	8928,3232421875
D	OE480_FAIMS_LKJ1_Cap_20221008__rapamycom_2uM_4	4	GAK	O14976	GAK_HUMAN	0	DQSDFVGQTVELGELR	DQSDFVGQTVELGELR	2,187700570338418E-06	2	_DQSDFVGQTVELGELR_	60806,02734375	8109,736328125	8670,7548828125
D	OE480_FAIMS_LKJ1_Cap_20221008__rapamycom_2uM_4	4	GAK	O14976	GAK_HUMAN	0	LLDWIEGK	LLDWIEGK	1,2165837588003962E-10	2	_LLDWIEGK_	44478,66015625	7635,58056640625	8149,86572265625
D	OE480_FAIMS_LKJ1_Cap_20221008__rapamycom_2uM_4	4	GAK	O14976	GAK_HUMAN	0	LCDFGSATTISHYPDYSWSAQR	LCDFGSATTISHYPDYSWSAQR	7,872361536687666E-12	3	_LC[Carbamidomethyl (C)]DFGSATTISHYPDYSWSAQR_	36045,78125	5015,69775390625	5371,06298828125
D	OE480_FAIMS_LKJ1_Cap_20221008__rapamycom_2uM_4	4	GAK	O14976	GAK_HUMAN	0	LLDWIEGKER	LLDWIEGKER	1,0952353499601015E-15	3	_LLDWIEGKER_	45806,3671875	5830,70556640625	6219,93212890625
D	OE480_FAIMS_LKJ1_Cap_20221008__rapamycom_2uM_4	4	GAK	O14976	GAK_HUMAN	0	ALLSTLHTVLWDGESR	ALLSTLHTVLWDGESR	3,017883578554518E-18	3	_ALLSTLHTVLWDGESR_	85994,03125	5473,65673828125	5853,2861328125
D	OE480_FAIMS_LKJ1_Cap_20221008__rapamycom_2uM_4	4	GAK	O14976	GAK_HUMAN	0	AIIQEVCFMK	AIIQEVCFMK	4,55057120963675E-15	2	_AIIQEVC[Carbamidomethyl (C)]FMK_	88022,1953125	4623,8662109375	4922,4384765625
D	OE480_FAIMS_LKJ1_Cap_20221008__rapamycom_2uM_4	4	GAK	O14976	GAK_HUMAN	0	EEQQDILSK	EEQQDILSK	6,218255034788813E-17	2	_EEQQDILSK_	31017,9140625	4363,400390625	4624,19921875
D	OE480_FAIMS_LKJ1_Cap_20221008__rapamycom_2uM_4	4	GAK	O14976	GAK_HUMAN	0	MIFMELNDAWSEFENQGSRPLF	MIFMELNDAWSEFENQGSRPLF	6,771594259265798E-18	3	_MIFMELNDAWSEFENQGSRPLF_	140748,8125	3994,244384765625	4139,16064453125
D	OE480_FAIMS_LKJ1_Cap_20221008__rapamycom_2uM_4	4	GAK	O14976	GAK_HUMAN	0	VSECGWAAR	VSECGWAAR	9,827212285867E-14	2	_VSEC[Carbamidomethyl (C)]GWAAR_	17764,9296875	2612,07421875	2768,027587890625
D	OE480_FAIMS_LKJ1_Cap_20221008__rapamycom_2uM_4	4	GAK	O14976	GAK_HUMAN	0	GQLVEFLKK	GQLVEFLKK	2,114655037413528E-15	2	_GQLVEFLKK_	30468,54296875	2720,518310546875	2897,61474609375
D	OE480_FAIMS_LKJ1_Cap_20221008__rapamycom_2uM_4	4	GAK	O14976	GAK_HUMAN	0	LFTNLKDTSSK	LFTNLKDTSSK	2,09194390733194E-23	3	_LFTNLKDTSSK_	55981,46875	1867,289306640625	1975,88623046875
D	OE480_FAIMS_LKJ1_Cap_20221008__rapamycom_2uM_4	4	GAK	O14976	GAK_HUMAN	0	RLLSNEEEKNR	RLLSNEEEKNR	1,3085168757015505E-09	3	_RLLSNEEEKNR_	15143,630859375	1249,193603515625	1296,8944091796875
D	OE480_FAIMS_LKJ1_Cap_20221008__rapamycom_2uM_4	4	GAK	O14976	GAK_HUMAN	0	APSFAQKPK	APSFAQKPK	4,506353395185634E-12	2	_APSFAQKPK_	20341,376953125	2093,257568359375	2206,32861328125
D	OE480_FAIMS_LKJ1_Cap_20221008__rapamycom_2uM_4	4	GAK	O14976	GAK_HUMAN	0	AIIQEVCFMKK	AIIQEVCFMKK	1,1768102556547827E-07	3	_AIIQEVC[Carbamidomethyl (C)]FMKK_	26037,16015625	1698,9283447265625	1810,6590576171875
D	OE480_FAIMS_LKJ1_Cap_20221008__rapamycom_2uM_4	4	GAK	O14976	GAK_HUMAN	0	LLSNEEEKNR	LLSNEEEKNR	5,719899247464112E-07	3	_LLSNEEEKNR_	11891,8310546875	851,502197265625	894,7060546875
D	OE480_FAIMS_LKJ1_Cap_20221008__rapamycom_2uM_4	4	GAK	O14976	GAK_HUMAN	0	AVQHMHR	AVQHMHR	9,130136248789722E-11	2	_AVQHMHR_	8693,8046875	857,2537231445312	889,9882202148438
D	OE480_FAIMS_LKJ1_Cap_20221008__rapamycom_2uM_4	4	HNRNPDL	O14979	HNRDL_HUMAN	0	GFGFVLFK	GFGFVLFK	1,3270243859692014E-06	2	_GFGFVLFK_	7982907,5	741476,75	792444,9375
D	OE480_FAIMS_LKJ1_Cap_20221008__rapamycom_2uM_4	4	HNRNPDL	O14979	HNRDL_HUMAN	0	DLTEYLSR	DLTEYLSR	9,782714383539677E-16	2	_DLTEYLSR_	1840982,125	300214,46875	320797,65625
D	OE480_FAIMS_LKJ1_Cap_20221008__rapamycom_2uM_4	4	HNRNPDL	O14979	HNRDL_HUMAN	0	MFIGGLSWDTSKK	MFIGGLSWDTSKK	1,7305144129234373E-17	3	_MFIGGLSWDTSKK_	2043194,75	127306,7890625	136010,46875
D	OE480_FAIMS_LKJ1_Cap_20221008__rapamycom_2uM_4	4	HNRNPDL	O14979	HNRDL_HUMAN	0	GFCFITYTDEEPVKK	GFCFITYTDEEPVKK	4,0684382155982075E-16	3	_GFC[Carbamidomethyl (C)]FITYTDEEPVKK_	1271986,375	80094,8203125	85711,9609375
D	OE480_FAIMS_LKJ1_Cap_20221008__rapamycom_2uM_4	4	HNRNPDL	O14979	HNRDL_HUMAN	0	RGFCFITYTDEEPVKK	RGFCFITYTDEEPVKK	5,2303598959395775E-18	3	_RGFC[Carbamidomethyl (C)]FITYTDEEPVKK_	671513,9375	57845,86328125	61633,76171875
D	OE480_FAIMS_LKJ1_Cap_20221008__rapamycom_2uM_4	4	HNRNPDL	O14979	HNRDL_HUMAN	0	RGFCFITYTDEEPVKK	RGFCFITYTDEEPVKK	2,013947677092784E-18	4	_RGFC[Carbamidomethyl (C)]FITYTDEEPVKK_	201557,34375	21900,421875	23334,57421875
D	OE480_FAIMS_LKJ1_Cap_20221008__rapamycom_2uM_4	4	HNRNPDL	O14979	HNRDL_HUMAN	0	DAASVDKVLELK	DAASVDKVLELK	3,109937042600543E-12	2	_DAASVDKVLELK_	869405,6875	48615,0390625	51866,95703125
D	OE480_FAIMS_LKJ1_Cap_20221008__rapamycom_2uM_4	4	HNRNPDL	O14979	HNRDL_HUMAN	0	VFVGGLSPDTSEEQIKEYFGAFGEIENIELPMDTK	VFVGGLSPDTSEEQIKEYFGAFGEIENIELPMDTK	1,9602277868870873E-15	4	_VFVGGLSPDTSEEQIKEYFGAFGEIENIELPMDTK_	900558,25	42734,90234375	44624,4921875
D	OE480_FAIMS_LKJ1_Cap_20221008__rapamycom_2uM_4	4	HNRNPDL	O14979	HNRDL_HUMAN	0	VFVGGLSPDTSEEQIK	VFVGGLSPDTSEEQIK	2,4065495756559073E-18	2	_VFVGGLSPDTSEEQIK_	214945,375	25976,47265625	27714,052734375
D	OE480_FAIMS_LKJ1_Cap_20221008__rapamycom_2uM_4	4	HNRNPDL	O14979	HNRDL_HUMAN	0	GFCFITYTDEEPVK	GFCFITYTDEEPVK	4,119320990551883E-27	2	_GFC[Carbamidomethyl (C)]FITYTDEEPVK_	94645,7265625	10814,017578125	11558,9755859375
D	OE480_FAIMS_LKJ1_Cap_20221008__rapamycom_2uM_4	4	HNRNPDL	O14979	HNRDL_HUMAN	0	MFIGGLSWDTSK	MFIGGLSWDTSK	7,371594642858923E-09	2	_MFIGGLSWDTSK_	105530,4921875	5313,349609375	5674,26416015625
D	OE480_FAIMS_LKJ1_Cap_20221008__rapamycom_2uM_4	4	HNRNPDL	O14979	HNRDL_HUMAN	0	NQQDDGKMFIGGLSWDTSKK	NQQDDGKMFIGGLSWDTSKK	6,424231201398616E-14	4	_NQQDDGKMFIGGLSWDTSKK_	32591,515625	2114,137451171875	2253,115478515625
D	OE480_FAIMS_LKJ1_Cap_20221008__rapamycom_2uM_4	4	XPO1	O14980	XPO1_HUMAN	0	YYGLQILENVIK	YYGLQILENVIK	4,179262943961939E-15	2	_YYGLQILENVIK_	5589436	640153,8125	682437,6875
D	OE480_FAIMS_LKJ1_Cap_20221008__rapamycom_2uM_4	4	XPO1	O14980	XPO1_HUMAN	0	YYGLQILENVIK	YYGLQILENVIK	3,4854553426139994E-12	3	_YYGLQILENVIK_	179660,75	19175,451171875	20442,890625
D	OE480_FAIMS_LKJ1_Cap_20221008__rapamycom_2uM_4	4	XPO1	O14980	XPO1_HUMAN	0	QMLPLNTNIR	QMLPLNTNIR	5,686778429452644E-18	2	_QMLPLNTNIR_	3128257,25	525110,875	560396,9375
D	OE480_FAIMS_LKJ1_Cap_20221008__rapamycom_2uM_4	4	XPO1	O14980	XPO1_HUMAN	0	AVGHPFVIQLGR	AVGHPFVIQLGR	1,4810629045777505E-16	3	_AVGHPFVIQLGR_	3691097,25	336837,03125	358861,90625
D	OE480_FAIMS_LKJ1_Cap_20221008__rapamycom_2uM_4	4	XPO1	O14980	XPO1_HUMAN	0	AVGHPFVIQLGR	AVGHPFVIQLGR	8,758527155929404E-24	2	_AVGHPFVIQLGR_	834368,6875	139891,0625	149037,40625
D	OE480_FAIMS_LKJ1_Cap_20221008__rapamycom_2uM_4	4	XPO1	O14980	XPO1_HUMAN	0	TSESLCQNNMVILK	TSESLCQNNMVILK	9,886908236287751E-22	2	_TSESLC[Carbamidomethyl (C)]QNNMVILK_	4673024,5	390749,1875	416782,9375
D	OE480_FAIMS_LKJ1_Cap_20221008__rapamycom_2uM_4	4	XPO1	O14980	XPO1_HUMAN	0	TSESLCQNNMVILK	TSESLCQNNMVILK	1,2512220522888247E-16	2	_TSESLC[Carbamidomethyl (C)]QNNM[Oxidation (M)]VILK_	65250,43359375	13688,064453125	14574,2255859375
D	OE480_FAIMS_LKJ1_Cap_20221008__rapamycom_2uM_4	4	XPO1	O14980	XPO1_HUMAN	0	QLYLPMLFK	QLYLPMLFK	5,977223083123469E-14	2	_QLYLPMLFK_	3572114	404850,34375	432912,46875
D	OE480_FAIMS_LKJ1_Cap_20221008__rapamycom_2uM_4	4	XPO1	O14980	XPO1_HUMAN	0	QLYLPMLFK	QLYLPMLFK	4,604132461733195E-07	2	_QLYLPM[Oxidation (M)]LFK_	71458,1171875	6444,93115234375	6887,041015625
D	OE480_FAIMS_LKJ1_Cap_20221008__rapamycom_2uM_4	4	XPO1	O14980	XPO1_HUMAN	0	AIIASNIMYIVGQYPR	AIIASNIMYIVGQYPR	4,446264303406032E-16	3	_AIIASNIMYIVGQYPR_	4378837	400937,125	429012,25
D	OE480_FAIMS_LKJ1_Cap_20221008__rapamycom_2uM_4	4	XPO1	O14980	XPO1_HUMAN	0	LDINLLDNVVNCLYHGEGAQQR	LDINLLDNVVNCLYHGEGAQQR	3,2478841996119047E-18	3	_LDINLLDNVVNC[Carbamidomethyl (C)]LYHGEGAQQR_	4786232	322056,6875	338858,4375
D	OE480_FAIMS_LKJ1_Cap_20221008__rapamycom_2uM_4	4	XPO1	O14980	XPO1_HUMAN	0	LDINLLDNVVNCLYHGEGAQQR	LDINLLDNVVNCLYHGEGAQQR	9,591182727529501E-19	4	_LDINLLDNVVNC[Carbamidomethyl (C)]LYHGEGAQQR_	614789,875	37599,59375	39561,578125
D	OE480_FAIMS_LKJ1_Cap_20221008__rapamycom_2uM_4	4	XPO1	O14980	XPO1_HUMAN	0	IYLDMLNVYK	IYLDMLNVYK	7,80109816669052E-15	2	_IYLDMLNVYK_	3579243,5	363808,3125	390423,09375
D	OE480_FAIMS_LKJ1_Cap_20221008__rapamycom_2uM_4	4	XPO1	O14980	XPO1_HUMAN	0	NLNTLCWAIGSISGAMHEEDEKR	NLNTLCWAIGSISGAMHEEDEKR	4,93225448019404E-18	4	_NLNTLC[Carbamidomethyl (C)]WAIGSISGAMHEEDEKR_	4626525	234676,75	251762,65625
D	OE480_FAIMS_LKJ1_Cap_20221008__rapamycom_2uM_4	4	XPO1	O14980	XPO1_HUMAN	0	NLNTLCWAIGSISGAMHEEDEKR	NLNTLCWAIGSISGAMHEEDEKR	6,624114888333937E-18	3	_NLNTLC[Carbamidomethyl (C)]WAIGSISGAMHEEDEKR_	1450010,5	48859,203125	52415,37109375
D	OE480_FAIMS_LKJ1_Cap_20221008__rapamycom_2uM_4	4	XPO1	O14980	XPO1_HUMAN	0	LISGWVSR	LISGWVSR	1,6762532013363482E-19	2	_LISGWVSR_	1432944,125	255294,265625	271862,53125
D	OE480_FAIMS_LKJ1_Cap_20221008__rapamycom_2uM_4	4	XPO1	O14980	XPO1_HUMAN	0	PAIMTMLADHAAR	PAIMTMLADHAAR	2,714124970636416E-09	3	_PAIMTMLADHAAR_	2129871	207511,421875	221449,859375
D	OE480_FAIMS_LKJ1_Cap_20221008__rapamycom_2uM_4	4	XPO1	O14980	XPO1_HUMAN	0	FLVTVIKDLLGLCEQKR	FLVTVIKDLLGLCEQKR	6,419988085512884E-15	4	_FLVTVIKDLLGLC[Carbamidomethyl (C)]EQKR_	2131752	106545,9140625	112751,9765625
D	OE480_FAIMS_LKJ1_Cap_20221008__rapamycom_2uM_4	4	XPO1	O14980	XPO1_HUMAN	0	FLVTVIKDLLGLCEQKR	FLVTVIKDLLGLCEQKR	1,8390392517898824E-17	3	_FLVTVIKDLLGLC[Carbamidomethyl (C)]EQKR_	1336118,625	98912,53125	104671,75
D	OE480_FAIMS_LKJ1_Cap_20221008__rapamycom_2uM_4	4	XPO1	O14980	XPO1_HUMAN	0	LLSEEVFDFSSGQITQVK	LLSEEVFDFSSGQITQVK	2,5057784927109167E-18	3	_LLSEEVFDFSSGQITQVK_	3477356	183441,8125	196944,28125
D	OE480_FAIMS_LKJ1_Cap_20221008__rapamycom_2uM_4	4	XPO1	O14980	XPO1_HUMAN	0	NVDILKDPETVK	NVDILKDPETVK	1,1929989345610867E-18	2	_NVDILKDPETVK_	903114,9375	131644	140214,609375
D	OE480_FAIMS_LKJ1_Cap_20221008__rapamycom_2uM_4	4	XPO1	O14980	XPO1_HUMAN	0	NVDILKDPETVK	NVDILKDPETVK	3,1249345401825724E-14	3	_NVDILKDPETVK_	562529,625	29673,78515625	31605,669921875
D	OE480_FAIMS_LKJ1_Cap_20221008__rapamycom_2uM_4	4	XPO1	O14980	XPO1_HUMAN	0	QLLDFSQKLDINLLDNVVNCLYHGEGAQQR	QLLDFSQKLDINLLDNVVNCLYHGEGAQQR	3,2713791158682872E-16	4	_QLLDFSQKLDINLLDNVVNC[Carbamidomethyl (C)]LYHGEGAQQR_	3026485,5	151416,625	158623,109375
D	OE480_FAIMS_LKJ1_Cap_20221008__rapamycom_2uM_4	4	XPO1	O14980	XPO1_HUMAN	0	QLLDFSQKLDINLLDNVVNCLYHGEGAQQR	QLLDFSQKLDINLLDNVVNCLYHGEGAQQR	2,2538654407592998E-14	5	_QLLDFSQKLDINLLDNVVNC[Carbamidomethyl (C)]LYHGEGAQQR_	50347,3125	5640,3330078125	5908,8232421875
D	OE480_FAIMS_LKJ1_Cap_20221008__rapamycom_2uM_4	4	XPO1	O14980	XPO1_HUMAN	0	VDTILEFSQNMNTK	VDTILEFSQNMNTK	2,991209802032234E-19	2	_VDTILEFSQNMNTK_	434367,5	71949,71875	77029,84375
D	OE480_FAIMS_LKJ1_Cap_20221008__rapamycom_2uM_4	4	XPO1	O14980	XPO1_HUMAN	0	VDTILEFSQNMNTK	VDTILEFSQNMNTK	1,8267806080924057E-15	3	_VDTILEFSQNMNTK_	609742,875	31430,296875	33648,890625
D	OE480_FAIMS_LKJ1_Cap_20221008__rapamycom_2uM_4	4	XPO1	O14980	XPO1_HUMAN	0	VDTILEFSQNMNTK	VDTILEFSQNMNTK	2,7802373689009358E-15	2	_VDTILEFSQNM[Oxidation (M)]NTK_	61521,7890625	5302,20556640625	5665,08056640625
D	OE480_FAIMS_LKJ1_Cap_20221008__rapamycom_2uM_4	4	XPO1	O14980	XPO1_HUMAN	0	DLLGLCEQKR	DLLGLCEQKR	3,0539442264583076E-16	2	_DLLGLC[Carbamidomethyl (C)]EQKR_	345221,125	67428,2890625	71803,75
D	OE480_FAIMS_LKJ1_Cap_20221008__rapamycom_2uM_4	4	XPO1	O14980	XPO1_HUMAN	0	DLLGLCEQKR	DLLGLCEQKR	9,818864570652056E-11	3	_DLLGLC[Carbamidomethyl (C)]EQKR_	142146,65625	39154,6796875	41695,62109375
D	OE480_FAIMS_LKJ1_Cap_20221008__rapamycom_2uM_4	4	XPO1	O14980	XPO1_HUMAN	0	LFEFMHETHDGVQDMACDTFIK	LFEFMHETHDGVQDMACDTFIK	2,5544978281058983E-18	3	_LFEFMHETHDGVQDMAC[Carbamidomethyl (C)]DTFIK_	3515081,25	88496,734375	95027,765625
D	OE480_FAIMS_LKJ1_Cap_20221008__rapamycom_2uM_4	4	XPO1	O14980	XPO1_HUMAN	0	LFEFMHETHDGVQDMACDTFIK	LFEFMHETHDGVQDMACDTFIK	4,388960196119949E-12	4	_LFEFMHETHDGVQDMAC[Carbamidomethyl (C)]DTFIK_	295437,1875	9902,265625	10633,2119140625
D	OE480_FAIMS_LKJ1_Cap_20221008__rapamycom_2uM_4	4	XPO1	O14980	XPO1_HUMAN	0	LNMILVQILK	LNMILVQILK	1,8137821941337605E-14	2	_LNMILVQILK_	962820,5625	100447,515625	107343,2265625
D	OE480_FAIMS_LKJ1_Cap_20221008__rapamycom_2uM_4	4	XPO1	O14980	XPO1_HUMAN	0	DTDSINLYK	DTDSINLYK	5,743431255405525E-17	2	_DTDSINLYK_	1017191,375	95913,625	101969,4296875
D	OE480_FAIMS_LKJ1_Cap_20221008__rapamycom_2uM_4	4	XPO1	O14980	XPO1_HUMAN	0	TSSDPTCVEKEK	TSSDPTCVEKEK	3,4845731964052634E-17	2	_TSSDPTC[Carbamidomethyl (C)]VEKEK_	267135,71875	43471,8828125	45537,29296875
D	OE480_FAIMS_LKJ1_Cap_20221008__rapamycom_2uM_4	4	XPO1	O14980	XPO1_HUMAN	0	TSSDPTCVEKEK	TSSDPTCVEKEK	1,542782419454656E-11	3	_TSSDPTC[Carbamidomethyl (C)]VEKEK_	505772,625	36979,9375	38750,234375
D	OE480_FAIMS_LKJ1_Cap_20221008__rapamycom_2uM_4	4	XPO1	O14980	XPO1_HUMAN	0	FLNVPMFR	FLNVPMFR	1,4700311170667629E-19	2	_FLNVPMFR_	237426,71875	65246,70703125	69772,578125
D	OE480_FAIMS_LKJ1_Cap_20221008__rapamycom_2uM_4	4	XPO1	O14980	XPO1_HUMAN	0	NVDILKDPETVKQLGSILK	NVDILKDPETVKQLGSILK	1,0239085629532543E-20	3	_NVDILKDPETVKQLGSILK_	1066195,75	46535,57421875	49701,87890625
D	OE480_FAIMS_LKJ1_Cap_20221008__rapamycom_2uM_4	4	XPO1	O14980	XPO1_HUMAN	0	NVDILKDPETVKQLGSILK	NVDILKDPETVKQLGSILK	7,020241407932176E-16	4	_NVDILKDPETVKQLGSILK_	274891,78125	6227,38525390625	6650,97802734375
D	OE480_FAIMS_LKJ1_Cap_20221008__rapamycom_2uM_4	4	XPO1	O14980	XPO1_HUMAN	0	FLVTVIKDLLGLCEQK	FLVTVIKDLLGLCEQK	1,357255007834192E-16	3	_FLVTVIKDLLGLC[Carbamidomethyl (C)]EQK_	937993,25	51384,61328125	53977,96484375
D	OE480_FAIMS_LKJ1_Cap_20221008__rapamycom_2uM_4	4	XPO1	O14980	XPO1_HUMAN	0	DLLGLCEQK	DLLGLCEQK	3,1085595232445684E-11	2	_DLLGLC[Carbamidomethyl (C)]EQK_	117814,59375	41458,6875	44191,49609375
D	OE480_FAIMS_LKJ1_Cap_20221008__rapamycom_2uM_4	4	XPO1	O14980	XPO1_HUMAN	0	QMSVPGIFNPHEIPEEMCD	QMSVPGIFNPHEIPEEMCD	5,41686466741835E-17	3	_QMSVPGIFNPHEIPEEMC[Carbamidomethyl (C)]D_	1588744	40485,10546875	43363,83203125
D	OE480_FAIMS_LKJ1_Cap_20221008__rapamycom_2uM_4	4	XPO1	O14980	XPO1_HUMAN	0	MAKPEEVLVVENDQGEVVR	MAKPEEVLVVENDQGEVVR	5,625387606107533E-15	3	_MAKPEEVLVVENDQGEVVR_	476985,1875	37894,9921875	40450,71484375
D	OE480_FAIMS_LKJ1_Cap_20221008__rapamycom_2uM_4	4	XPO1	O14980	XPO1_HUMAN	0	MAKPEEVLVVENDQGEVVR	MAKPEEVLVVENDQGEVVR	6,37993968017036E-22	3	_M[Oxidation (M)]AKPEEVLVVENDQGEVVR_	61130,86328125	5746,59814453125	6135,720703125
D	OE480_FAIMS_LKJ1_Cap_20221008__rapamycom_2uM_4	4	XPO1	O14980	XPO1_HUMAN	0	ESPFSTSASPLLSGSQHFDVPPRR	ESPFSTSASPLLSGSQHFDVPPRR	3,181646804734007E-09	4	_ESPFSTSASPLLSGSQHFDVPPRR_	97434,15625	13573,697265625	14491,7265625
D	OE480_FAIMS_LKJ1_Cap_20221008__rapamycom_2uM_4	4	XPO1	O14980	XPO1_HUMAN	0	ESPFSTSASPLLSGSQHFDVPPRR	ESPFSTSASPLLSGSQHFDVPPRR	3,928770276019048E-06	3	_ESPFSTSASPLLSGSQHFDVPPRR_	30893,1953125	21553,009765625	23016,86328125
D	OE480_FAIMS_LKJ1_Cap_20221008__rapamycom_2uM_4	4	XPO1	O14980	XPO1_HUMAN	0	MAQEVLTHLKEHPDAWTR	MAQEVLTHLKEHPDAWTR	2,48894239368155E-21	3	_MAQEVLTHLKEHPDAWTR_	437255,625	31918,45703125	34138,8828125
D	OE480_FAIMS_LKJ1_Cap_20221008__rapamycom_2uM_4	4	XPO1	O14980	XPO1_HUMAN	0	LHNQVNGTEWSWK	LHNQVNGTEWSWK	2,6260071874988075E-24	2	_LHNQVNGTEWSWK_	498411,5625	32460,634765625	34564,703125
D	OE480_FAIMS_LKJ1_Cap_20221008__rapamycom_2uM_4	4	XPO1	O14980	XPO1_HUMAN	0	EFAGEDTSDLFLEER	EFAGEDTSDLFLEER	8,970891610099331E-19	2	_EFAGEDTSDLFLEER_	404054,5	28361,9609375	30279,89453125
D	OE480_FAIMS_LKJ1_Cap_20221008__rapamycom_2uM_4	4	XPO1	O14980	XPO1_HUMAN	0	YMLLPNQVWDSIIQQATK	YMLLPNQVWDSIIQQATK	7,07743993960645E-21	3	_YMLLPNQVWDSIIQQATK_	558849	25062,642578125	26213,818359375
D	OE480_FAIMS_LKJ1_Cap_20221008__rapamycom_2uM_4	4	XPO1	O14980	XPO1_HUMAN	0	LISTLIYK	LISTLIYK	4,5551485564083765E-14	2	_LISTLIYK_	175655,171875	16926,337890625	18034,63671875
D	OE480_FAIMS_LKJ1_Cap_20221008__rapamycom_2uM_4	4	XPO1	O14980	XPO1_HUMAN	0	NVPAAREPEVLSTMAIIVNK	NVPAAREPEVLSTMAIIVNK	1,2736135057069764E-19	3	_NVPAAREPEVLSTMAIIVNK_	464285,5	13867,6396484375	14826,318359375
D	OE480_FAIMS_LKJ1_Cap_20221008__rapamycom_2uM_4	4	XPO1	O14980	XPO1_HUMAN	0	CLSENISAAIQANGEMVTKQPLIR	CLSENISAAIQANGEMVTKQPLIR	6,914452331958691E-18	4	_C[Carbamidomethyl (C)]LSENISAAIQANGEMVTKQPLIR_	422985,8125	12595,5390625	13528,517578125
D	OE480_FAIMS_LKJ1_Cap_20221008__rapamycom_2uM_4	4	XPO1	O14980	XPO1_HUMAN	0	HWPTFISDIVGASR	HWPTFISDIVGASR	9,259868570706548E-07	3	_HWPTFISDIVGASR_	49717,15625	6590,12548828125	7049,16259765625
D	OE480_FAIMS_LKJ1_Cap_20221008__rapamycom_2uM_4	4	XPO1	O14980	XPO1_HUMAN	0	CLSENISAAIQANGEMVTK	CLSENISAAIQANGEMVTK	5,233504208743733E-20	3	_C[Carbamidomethyl (C)]LSENISAAIQANGEMVTK_	86552,1875	10083,294921875	10756,443359375
D	OE480_FAIMS_LKJ1_Cap_20221008__rapamycom_2uM_4	4	XPO1	O14980	XPO1_HUMAN	0	SNDPQMVAENFVPPLLDAVLIDYQR	SNDPQMVAENFVPPLLDAVLIDYQR	3,1507772643346303E-09	3	_SNDPQMVAENFVPPLLDAVLIDYQR_	9205,814453125	8721,421875	8848,99609375
D	OE480_FAIMS_LKJ1_Cap_20221008__rapamycom_2uM_4	4	XPO1	O14980	XPO1_HUMAN	0	MAQEVLTHLKEHPDAWTRVDTILEFSQNMNTK	MAQEVLTHLKEHPDAWTRVDTILEFSQNMNTK	2,03948037645761E-12	4	_MAQEVLTHLKEHPDAWTRVDTILEFSQNMNTK_	366973,21875	4725,1015625	5046,8291015625
D	OE480_FAIMS_LKJ1_Cap_20221008__rapamycom_2uM_4	4	XPO1	O14980	XPO1_HUMAN	0	MAQEVLTHLKEHPDAWTRVDTILEFSQNMNTK	MAQEVLTHLKEHPDAWTRVDTILEFSQNMNTK	8,194659450188014E-11	6	_MAQEVLTHLKEHPDAWTRVDTILEFSQNMNTK_	107283,375	2492,49462890625	2662,20654296875
D	OE480_FAIMS_LKJ1_Cap_20221008__rapamycom_2uM_4	4	XPO1	O14980	XPO1_HUMAN	0	LNMILVQILKQEWPK	LNMILVQILKQEWPK	1,5483226558756583E-21	3	_LNMILVQILKQEWPK_	236171,796875	7620,0751953125	8027,70654296875
D	OE480_FAIMS_LKJ1_Cap_20221008__rapamycom_2uM_4	4	XPO1	O14980	XPO1_HUMAN	0	EFMKDTDSINLYK	EFMKDTDSINLYK	4,277083054076126E-19	2	_EFMKDTDSINLYK_	111228,4375	6709,7177734375	7148,64013671875
D	OE480_FAIMS_LKJ1_Cap_20221008__rapamycom_2uM_4	4	XPO1	O14980	XPO1_HUMAN	0	KYVVGLIIK	KYVVGLIIK	4,1883109796841044E-14	2	_KYVVGLIIK_	81840,53125	6005,27880859375	6410,6455078125
D	OE480_FAIMS_LKJ1_Cap_20221008__rapamycom_2uM_4	4	XPO1	O14980	XPO1_HUMAN	0	TSSDPTCVEK	TSSDPTCVEK	6,299184105551375E-15	2	_TSSDPTC[Carbamidomethyl (C)]VEK_	20360,994140625	1493,374267578125	1574,439697265625
D	OE480_FAIMS_LKJ1_Cap_20221008__rapamycom_2uM_4	4	XPO1	O14980	XPO1_HUMAN	0	ETLKLISGWVSR	ETLKLISGWVSR	7,129702686315615E-16	3	_ETLKLISGWVSR_	54849,9765625	3472,519287109375	3697,74267578125
D	OE480_FAIMS_LKJ1_Cap_20221008__rapamycom_2uM_4	4	XPO1	O14980	XPO1_HUMAN	0	EHDQLIEKR	EHDQLIEKR	4,3526358644899967E-16	2	_EHDQLIEKR_	11286,5126953125	2606,215576171875	2730,03515625
D	OE480_FAIMS_LKJ1_Cap_20221008__rapamycom_2uM_4	4	XPO1	O14980	XPO1_HUMAN	0	MAKPEEVLVVENDQGEVVREFMKDTDSINLYK	MAKPEEVLVVENDQGEVVREFMKDTDSINLYK	1,4170877209122145E-06	5	_MAKPEEVLVVENDQGEVVREFMKDTDSINLYK_	32745,564453125	1357,357177734375	1451,7694091796875
D	OE480_FAIMS_LKJ1_Cap_20221008__rapamycom_2uM_4	4	XPO1	O14980	XPO1_HUMAN	0	LAYSNGKDDEQNFIQNLSLFLCTFLKEHDQLIEK	LAYSNGKDDEQNFIQNLSLFLCTFLKEHDQLIEK	1,1265473256257824E-16	5	_LAYSNGKDDEQNFIQNLSLFLC[Carbamidomethyl (C)]TFLKEHDQLIEK_	242521,421875	1716,6654052734375	1749,65869140625
D	OE480_FAIMS_LKJ1_Cap_20221008__rapamycom_2uM_4	4	XPO1	O14980	XPO1_HUMAN	0	LVLDSIIWAFK	LVLDSIIWAFK	2,2218767574100066E-16	2	_LVLDSIIWAFK_	16155,5390625	1564,54833984375	1645,7862548828125
D	OE480_FAIMS_LKJ1_Cap_20221008__rapamycom_2uM_4	4	XPO1	O14980	XPO1_HUMAN	0	FLNWIPLGYIFETK	FLNWIPLGYIFETK	7,102174067610038E-22	3	_FLNWIPLGYIFETK_	24758,0078125	1455,858154296875	1501,7657470703125
D	OE480_FAIMS_LKJ1_Cap_20221008__rapamycom_2uM_4	4	XPO1	O14980	XPO1_HUMAN	0	AVGHPFVIQLGRIYLDMLNVYK	AVGHPFVIQLGRIYLDMLNVYK	1,2654466666973028E-13	4	_AVGHPFVIQLGRIYLDMLNVYK_	18643,25390625	784,49609375	825,8458251953125
D	OE480_FAIMS_LKJ1_Cap_20221008__rapamycom_2uM_4	4	BTAF1	O14981	BTAF1_HUMAN	0	FMATQCFATLIR	FMATQCFATLIR	3,845151670131073E-18	2	_FMATQC[Carbamidomethyl (C)]FATLIR_	128550,9296875	26213,35546875	28034,537109375
D	OE480_FAIMS_LKJ1_Cap_20221008__rapamycom_2uM_4	4	BTAF1	O14981	BTAF1_HUMAN	0	QVLPFLLR	QVLPFLLR	4,5128074712599826E-15	2	_QVLPFLLR_	100359,9765625	27296,703125	29178,1484375
D	OE480_FAIMS_LKJ1_Cap_20221008__rapamycom_2uM_4	4	BTAF1	O14981	BTAF1_HUMAN	0	LLTQEQWEVR	LLTQEQWEVR	2,2076172875987743E-15	2	_LLTQEQWEVR_	160557,46875	21766,95703125	23198,25390625
D	OE480_FAIMS_LKJ1_Cap_20221008__rapamycom_2uM_4	4	BTAF1	O14981	BTAF1_HUMAN	0	AVTLAVQPR	AVTLAVQPR	5,285759630852204E-19	2	_AVTLAVQPR_	131462,890625	22340,55859375	23757,99609375
D	OE480_FAIMS_LKJ1_Cap_20221008__rapamycom_2uM_4	4	BTAF1	O14981	BTAF1_HUMAN	0	ILIFCQLK	ILIFCQLK	4,910673007151194E-17	2	_ILIFC[Carbamidomethyl (C)]QLK_	157189,953125	21702,71875	23253,86328125
D	OE480_FAIMS_LKJ1_Cap_20221008__rapamycom_2uM_4	4	BTAF1	O14981	BTAF1_HUMAN	0	NVPEWNPVPR	NVPEWNPVPR	2,443310429925929E-09	2	_NVPEWNPVPR_	75996	16014,212890625	17082,009765625
D	OE480_FAIMS_LKJ1_Cap_20221008__rapamycom_2uM_4	4	BTAF1	O14981	BTAF1_HUMAN	0	LNFDRFDICR	LNFDRFDICR	1,556904555451204E-19	3	_LNFDRFDIC[Carbamidomethyl (C)]R_	82305,4921875	16192,72265625	17305,2421875
D	OE480_FAIMS_LKJ1_Cap_20221008__rapamycom_2uM_4	4	BTAF1	O14981	BTAF1_HUMAN	0	LNFDRFDICR	LNFDRFDICR	3,08193859188402E-06	2	_LNFDRFDIC[Carbamidomethyl (C)]R_	17225,1484375	1499,686279296875	1602,70166015625
D	OE480_FAIMS_LKJ1_Cap_20221008__rapamycom_2uM_4	4	BTAF1	O14981	BTAF1_HUMAN	0	IIQDYYCTLSPLQVQLYEDFAK	IIQDYYCTLSPLQVQLYEDFAK	4,2157536732379074E-16	3	_IIQDYYC[Carbamidomethyl (C)]TLSPLQVQLYEDFAK_	264309,40625	17282,541015625	18197,99609375
D	OE480_FAIMS_LKJ1_Cap_20221008__rapamycom_2uM_4	4	BTAF1	O14981	BTAF1_HUMAN	0	SMLDIVEHDLLKPHLPSVTYLR	SMLDIVEHDLLKPHLPSVTYLR	9,51749198032339E-29	4	_SMLDIVEHDLLKPHLPSVTYLR_	168357,59375	14075,1376953125	14912,162109375
D	OE480_FAIMS_LKJ1_Cap_20221008__rapamycom_2uM_4	4	BTAF1	O14981	BTAF1_HUMAN	0	NTIDINNFDGK	NTIDINNFDGK	4,972388429670822E-13	2	_NTIDINNFDGK_	180457,953125	11390,609375	12145,19140625
D	OE480_FAIMS_LKJ1_Cap_20221008__rapamycom_2uM_4	4	BTAF1	O14981	BTAF1_HUMAN	0	HFLEQLLDGK	HFLEQLLDGK	2,756819970222774E-09	2	_HFLEQLLDGK_	215976,5625	10652,107421875	11359,845703125
D	OE480_FAIMS_LKJ1_Cap_20221008__rapamycom_2uM_4	4	BTAF1	O14981	BTAF1_HUMAN	0	GAEFALTTIVK	GAEFALTTIVK	5,887299169474746E-13	2	_GAEFALTTIVK_	88234,34375	10477,796875	11217,9833984375
D	OE480_FAIMS_LKJ1_Cap_20221008__rapamycom_2uM_4	4	BTAF1	O14981	BTAF1_HUMAN	0	FNYCILDEGHVIK	FNYCILDEGHVIK	9,513250720016388E-16	3	_FNYC[Carbamidomethyl (C)]ILDEGHVIK_	158329	9186,349609375	9830,650390625
D	OE480_FAIMS_LKJ1_Cap_20221008__rapamycom_2uM_4	4	BTAF1	O14981	BTAF1_HUMAN	0	LHGILCDDMGLGK	LHGILCDDMGLGK	9,703521208361996E-20	2	_LHGILC[Carbamidomethyl (C)]DDMGLGK_	63923,21875	5729,984375	6111,7158203125
D	OE480_FAIMS_LKJ1_Cap_20221008__rapamycom_2uM_4	4	BTAF1	O14981	BTAF1_HUMAN	0	LHGILCDDMGLGK	LHGILCDDMGLGK	1,4106853230501337E-16	3	_LHGILC[Carbamidomethyl (C)]DDMGLGK_	58905,953125	3429,68505859375	3658,246826171875
D	OE480_FAIMS_LKJ1_Cap_20221008__rapamycom_2uM_4	4	BTAF1	O14981	BTAF1_HUMAN	0	LLDILSEHLYYDEIAVPFTR	LLDILSEHLYYDEIAVPFTR	1,4246694973962515E-21	3	_LLDILSEHLYYDEIAVPFTR_	197844,078125	10213,15234375	10753,3193359375
D	OE480_FAIMS_LKJ1_Cap_20221008__rapamycom_2uM_4	4	BTAF1	O14981	BTAF1_HUMAN	0	GIITLYR	GIITLYR	1,682587840770913E-18	2	_GIITLYR_	65038,67578125	9760,759765625	10436,125
D	OE480_FAIMS_LKJ1_Cap_20221008__rapamycom_2uM_4	4	BTAF1	O14981	BTAF1_HUMAN	0	KLCNHPALVLTPQHPEFK	KLCNHPALVLTPQHPEFK	8,090169659246764E-24	4	_KLC[Carbamidomethyl (C)]NHPALVLTPQHPEFK_	65880,8828125	7870,3212890625	8381,8818359375
D	OE480_FAIMS_LKJ1_Cap_20221008__rapamycom_2uM_4	4	BTAF1	O14981	BTAF1_HUMAN	0	LLQQCTTR	LLQQCTTR	1,4843168816874666E-18	2	_LLQQC[Carbamidomethyl (C)]TTR_	51547,40625	8580,96484375	9023,361328125
D	OE480_FAIMS_LKJ1_Cap_20221008__rapamycom_2uM_4	4	BTAF1	O14981	BTAF1_HUMAN	0	IAAGQAVEAIVK	IAAGQAVEAIVK	2,7865739783183967E-13	2	_IAAGQAVEAIVK_	120882,828125	7397,9833984375	7885,83837890625
D	OE480_FAIMS_LKJ1_Cap_20221008__rapamycom_2uM_4	4	BTAF1	O14981	BTAF1_HUMAN	0	TLQSICILAGDHCHR	TLQSICILAGDHCHR	2,8694797730134444E-19	4	_TLQSIC[Carbamidomethyl (C)]ILAGDHC[Carbamidomethyl (C)]HR_	78393,5546875	7884,6767578125	8395,73046875
D	OE480_FAIMS_LKJ1_Cap_20221008__rapamycom_2uM_4	4	BTAF1	O14981	BTAF1_HUMAN	0	AAFAITSR	AAFAITSR	7,345328381447666E-12	2	_AAFAITSR_	42285,5859375	9486,9794921875	10060,5048828125
D	OE480_FAIMS_LKJ1_Cap_20221008__rapamycom_2uM_4	4	BTAF1	O14981	BTAF1_HUMAN	0	IANVVINQSANDSK	IANVVINQSANDSK	7,640073800662403E-19	2	_IANVVINQSANDSK_	82962,4453125	6347,375	6727,92626953125
D	OE480_FAIMS_LKJ1_Cap_20221008__rapamycom_2uM_4	4	BTAF1	O14981	BTAF1_HUMAN	0	MGDSTLEEMIQQHQEWLEDLVIR	MGDSTLEEMIQQHQEWLEDLVIR	4,0563416463044E-11	3	_MGDSTLEEMIQQHQEWLEDLVIR_	60240,65625	5469,3330078125	5733,8896484375
D	OE480_FAIMS_LKJ1_Cap_20221008__rapamycom_2uM_4	4	BTAF1	O14981	BTAF1_HUMAN	0	MGDSTLEEMIQQHQEWLEDLVIR	MGDSTLEEMIQQHQEWLEDLVIR	5,719962547187442E-11	4	_MGDSTLEEMIQQHQEWLEDLVIR_	15195,48046875	760,8179931640625	797,621337890625
D	OE480_FAIMS_LKJ1_Cap_20221008__rapamycom_2uM_4	4	BTAF1	O14981	BTAF1_HUMAN	0	ETCAQTLGVVLK	ETCAQTLGVVLK	6,219249798419299E-13	2	_ETC[Carbamidomethyl (C)]AQTLGVVLK_	120442,921875	5754,25341796875	6130,11328125
D	OE480_FAIMS_LKJ1_Cap_20221008__rapamycom_2uM_4	4	BTAF1	O14981	BTAF1_HUMAN	0	QLISSLADVHIEVGNR	QLISSLADVHIEVGNR	9,770880452291241E-11	3	_QLISSLADVHIEVGNR_	98648,0625	6141,798828125	6558,54638671875
D	OE480_FAIMS_LKJ1_Cap_20221008__rapamycom_2uM_4	4	BTAF1	O14981	BTAF1_HUMAN	0	EQEAGVLAMDALHR	EQEAGVLAMDALHR	1,0963533537913317E-11	3	_EQEAGVLAMDALHR_	149632,8125	5049,50830078125	5381,28857421875
D	OE480_FAIMS_LKJ1_Cap_20221008__rapamycom_2uM_4	4	BTAF1	O14981	BTAF1_HUMAN	0	HNLIVASYDVVR	HNLIVASYDVVR	1,8136465481723403E-06	2	_HNLIVASYDVVR_	21120,69140625	4810,62841796875	5130,484375
D	OE480_FAIMS_LKJ1_Cap_20221008__rapamycom_2uM_4	4	BTAF1	O14981	BTAF1_HUMAN	0	AAAQQLGEVVK	AAAQQLGEVVK	5,985128409101178E-16	2	_AAAQQLGEVVK_	52856,38671875	4827,42431640625	5120,12109375
D	OE480_FAIMS_LKJ1_Cap_20221008__rapamycom_2uM_4	4	BTAF1	O14981	BTAF1_HUMAN	0	IIEGLQDLDDDVR	IIEGLQDLDDDVR	2,7986068616261023E-07	2	_IIEGLQDLDDDVR_	24231,345703125	6071,21923828125	6498,45361328125
D	OE480_FAIMS_LKJ1_Cap_20221008__rapamycom_2uM_4	4	BTAF1	O14981	BTAF1_HUMAN	0	QLLLDCGLGNGSTSESGTESVVAQHR	QLLLDCGLGNGSTSESGTESVVAQHR	4,3198749219254995E-19	3	_QLLLDC[Carbamidomethyl (C)]GLGNGSTSESGTESVVAQHR_	63414,66015625	4281,28564453125	4565,0537109375
D	OE480_FAIMS_LKJ1_Cap_20221008__rapamycom_2uM_4	4	BTAF1	O14981	BTAF1_HUMAN	0	KLENYKIPVPINAELR	KLENYKIPVPINAELR	1,945059594601919E-08	4	_KLENYKIPVPINAELR_	11577,435546875	3876,23388671875	4144,2451171875
D	OE480_FAIMS_LKJ1_Cap_20221008__rapamycom_2uM_4	4	BTAF1	O14981	BTAF1_HUMAN	0	AKCDVDETVSSATLSEETEKPK	AKCDVDETVSSATLSEETEKPK	6,81021493042579E-25	3	_AKC[Carbamidomethyl (C)]DVDETVSSATLSEETEKPK_	49189,8515625	2530,20556640625	2696,0830078125
D	OE480_FAIMS_LKJ1_Cap_20221008__rapamycom_2uM_4	4	BTAF1	O14981	BTAF1_HUMAN	0	AKCDVDETVSSATLSEETEKPK	AKCDVDETVSSATLSEETEKPK	5,558272309488633E-11	4	_AKC[Carbamidomethyl (C)]DVDETVSSATLSEETEKPK_	36445,66796875	1166,9549560546875	1243,4638671875
D	OE480_FAIMS_LKJ1_Cap_20221008__rapamycom_2uM_4	4	BTAF1	O14981	BTAF1_HUMAN	0	ATGHVFQALQYLR	ATGHVFQALQYLR	7,943003292987957E-19	3	_ATGHVFQALQYLR_	32527,28125	4076,87255859375	4364,279296875
D	OE480_FAIMS_LKJ1_Cap_20221008__rapamycom_2uM_4	4	BTAF1	O14981	BTAF1_HUMAN	0	MSDQTDSVR	MSDQTDSVR	6,133705772261775E-09	2	_MSDQTDSVR_	9377,4873046875	1666,2705078125	1757,08154296875
D	OE480_FAIMS_LKJ1_Cap_20221008__rapamycom_2uM_4	4	BTAF1	O14981	BTAF1_HUMAN	0	LPHLWDAMVGPLR	LPHLWDAMVGPLR	1,9605118518289982E-17	2	_LPHLWDAMVGPLR_	16713,615234375	2574,421875	2758,060546875
D	OE480_FAIMS_LKJ1_Cap_20221008__rapamycom_2uM_4	4	BTAF1	O14981	BTAF1_HUMAN	0	LFILLDTGTTPVTRK	LFILLDTGTTPVTRK	3,951164093722152E-07	3	_LFILLDTGTTPVTRK_	66337,296875	1496,335205078125	1595,9310302734375
D	OE480_FAIMS_LKJ1_Cap_20221008__rapamycom_2uM_4	4	BTAF1	O14981	BTAF1_HUMAN	0	HNLIVASYDVVRNDIDFFR	HNLIVASYDVVRNDIDFFR	4,212175117131546E-15	4	_HNLIVASYDVVRNDIDFFR_	14100,5068359375	2063,2841796875	2208,5673828125
D	OE480_FAIMS_LKJ1_Cap_20221008__rapamycom_2uM_4	4	BTAF1	O14981	BTAF1_HUMAN	0	KAAAQQLGEVVK	KAAAQQLGEVVK	3,142260191182811E-10	2	_KAAAQQLGEVVK_	31202,46484375	1395,613037109375	1478,376953125
D	OE480_FAIMS_LKJ1_Cap_20221008__rapamycom_2uM_4	4	BTAF1	O14981	BTAF1_HUMAN	0	LLCVFALDRFGDFVSDEVVAPVR	LLCVFALDRFGDFVSDEVVAPVR	2,7201390461562864E-11	4	_LLC[Carbamidomethyl (C)]VFALDRFGDFVSDEVVAPVR_	10295,2939453125	1114,6741943359375	1172,1739501953125
D	OE480_FAIMS_LKJ1_Cap_20221008__rapamycom_2uM_4	4	BTAF1	O14981	BTAF1_HUMAN	0	KIANVVINQSANDSK	KIANVVINQSANDSK	1,277336501414992E-31	2	_KIANVVINQSANDSK_	19556,517578125	975,177001953125	1032,6695556640625
D	OE480_FAIMS_LKJ1_Cap_20221008__rapamycom_2uM_4	4	SYN3	O14994	SYN3_HUMAN	0	VVSRSFKPDFILVR	VVSRSFKPDFILVR	2,068399501756047E-13	4	_VVSRSFKPDFILVR_	4564,61376953125	265,849609375	283,7596740722656
D	OE480_FAIMS_LKJ1_Cap_20221008__rapamycom_2uM_4	4	ARHGEF10	O15013	ARHGA_HUMAN	0	ESWVNSLQMAK	ESWVNSLQMAK	5,548369448536623E-13	2	_ESWVNSLQMAK_	202458,390625	29235,94140625	31185,77734375
D	OE480_FAIMS_LKJ1_Cap_20221008__rapamycom_2uM_4	4	ARHGEF10	O15013	ARHGA_HUMAN	0	WSVPLGHVDAIEYGSSAGTGEHSR	WSVPLGHVDAIEYGSSAGTGEHSR	7,806400599021415E-18	4	_WSVPLGHVDAIEYGSSAGTGEHSR_	352303,90625	12080,2255859375	12935,51171875
D	OE480_FAIMS_LKJ1_Cap_20221008__rapamycom_2uM_4	4	ARHGEF10	O15013	ARHGA_HUMAN	0	WSVPLGHVDAIEYGSSAGTGEHSR	WSVPLGHVDAIEYGSSAGTGEHSR	4,0224237858255774E-21	3	_WSVPLGHVDAIEYGSSAGTGEHSR_	151920,984375	6331,0068359375	6779,32958984375
D	OE480_FAIMS_LKJ1_Cap_20221008__rapamycom_2uM_4	4	ARHGEF10	O15013	ARHGA_HUMAN	0	VFMLNDVLMCATVSSRPSHDSR	VFMLNDVLMCATVSSRPSHDSR	1,4331256503754256E-18	4	_VFMLNDVLMC[Carbamidomethyl (C)]ATVSSRPSHDSR_	173767,140625	15442,6572265625	16484,625
D	OE480_FAIMS_LKJ1_Cap_20221008__rapamycom_2uM_4	4	ARHGEF10	O15013	ARHGA_HUMAN	0	IQLQLPGKQDK	IQLQLPGKQDK	4,053823550640138E-15	3	_IQLQLPGKQDK_	221884,234375	13359,177734375	14238,009765625
D	OE480_FAIMS_LKJ1_Cap_20221008__rapamycom_2uM_4	4	ARHGEF10	O15013	ARHGA_HUMAN	0	GHPDRLPLQMALTELETLAEKLNER	GHPDRLPLQMALTELETLAEKLNER	1,98703769867882E-19	4	_GHPDRLPLQMALTELETLAEKLNER_	235342,359375	7473,93994140625	7824,26708984375
D	OE480_FAIMS_LKJ1_Cap_20221008__rapamycom_2uM_4	4	ARHGEF10	O15013	ARHGA_HUMAN	0	GHPDRLPLQMALTELETLAEKLNER	GHPDRLPLQMALTELETLAEKLNER	1,1505216835602045E-09	5	_GHPDRLPLQMALTELETLAEKLNER_	24453,02734375	1228,3504638671875	1285,8905029296875
D	OE480_FAIMS_LKJ1_Cap_20221008__rapamycom_2uM_4	4	ARHGEF10	O15013	ARHGA_HUMAN	0	SDDMIETVYNDRGEIVK	SDDMIETVYNDRGEIVK	4,453944514465046E-19	3	_SDDMIETVYNDRGEIVK_	110692,0625	9468,875	10101,9453125
D	OE480_FAIMS_LKJ1_Cap_20221008__rapamycom_2uM_4	4	ARHGEF10	O15013	ARHGA_HUMAN	0	ILCMLYVPVEEK	ILCMLYVPVEEK	1,6058180170310094E-12	2	_ILC[Carbamidomethyl (C)]MLYVPVEEK_	51441,859375	8281,923828125	8853,5
D	OE480_FAIMS_LKJ1_Cap_20221008__rapamycom_2uM_4	4	ARHGEF10	O15013	ARHGA_HUMAN	0	LILKKEDEIR	LILKKEDEIR	3,1143388730211076E-07	3	_LILKKEDEIR_	70091,46875	7423,78662109375	7860,6650390625
D	OE480_FAIMS_LKJ1_Cap_20221008__rapamycom_2uM_4	4	ARHGEF10	O15013	ARHGA_HUMAN	0	LILKKEDEIR	LILKKEDEIR	1,759317904876178E-18	2	_LILKKEDEIR_	18422,6015625	1559,2642822265625	1651,0284423828125
D	OE480_FAIMS_LKJ1_Cap_20221008__rapamycom_2uM_4	4	ARHGEF10	O15013	ARHGA_HUMAN	0	SLIAQDHR	SLIAQDHR	3,5373411950302926E-11	2	_SLIAQDHR_	38486,796875	7425,4296875	7825,12255859375
D	OE480_FAIMS_LKJ1_Cap_20221008__rapamycom_2uM_4	4	ARHGEF10	O15013	ARHGA_HUMAN	0	GNYQNLNQSVAHDWTSGLQR	GNYQNLNQSVAHDWTSGLQR	2,5130925294129874E-22	3	_GNYQNLNQSVAHDWTSGLQR_	70068,671875	4423,2958984375	4728,09814453125
D	OE480_FAIMS_LKJ1_Cap_20221008__rapamycom_2uM_4	4	ARHGEF10	O15013	ARHGA_HUMAN	0	TTLYSLMMKPIQR	TTLYSLMMKPIQR	2,4156119376544095E-14	3	_TTLYSLMMKPIQR_	32188	3702,3408203125	3968,47705078125
D	OE480_FAIMS_LKJ1_Cap_20221008__rapamycom_2uM_4	4	ARHGEF10	O15013	ARHGA_HUMAN	0	QPHQEELAPTVMVWQIPLLNI	QPHQEELAPTVMVWQIPLLNI	7,395278717934472E-17	3	_QPHQEELAPTVMVWQIPLLNI_	130936,59375	3759,010986328125	3817,431396484375
D	OE480_FAIMS_LKJ1_Cap_20221008__rapamycom_2uM_4	4	ARHGEF10	O15013	ARHGA_HUMAN	0	YILGSVVDSEKNYVDALKR	YILGSVVDSEKNYVDALKR	1,554937834600015E-17	4	_YILGSVVDSEKNYVDALKR_	96520,78125	4403,05810546875	4702,9169921875
D	OE480_FAIMS_LKJ1_Cap_20221008__rapamycom_2uM_4	4	ARHGEF10	O15013	ARHGA_HUMAN	0	SGRPTFFTAVFNTFTPAIK	SGRPTFFTAVFNTFTPAIK	3,334677645724131E-14	3	_SGRPTFFTAVFNTFTPAIK_	40368,73828125	3136,384765625	3352,29052734375
D	OE480_FAIMS_LKJ1_Cap_20221008__rapamycom_2uM_4	4	ARHGEF10	O15013	ARHGA_HUMAN	0	SDLSSSSGSLSLSHGSSSLEHR	SDLSSSSGSLSLSHGSSSLEHR	1,0782607222048286E-07	4	_SDLSSSSGSLSLSHGSSSLEHR_	54158,140625	2275,19970703125	2423,474853515625
D	OE480_FAIMS_LKJ1_Cap_20221008__rapamycom_2uM_4	4	ARHGEF10	O15013	ARHGA_HUMAN	0	VSEWDSVEMIGDVFVASFSK	VSEWDSVEMIGDVFVASFSK	2,7991978644445912E-24	3	_VSEWDSVEMIGDVFVASFSK_	16677,55859375	1612,0145263671875	1637,4713134765625
D	OE480_FAIMS_LKJ1_Cap_20221008__rapamycom_2uM_4	4	ARHGEF10	O15013	ARHGA_HUMAN	0	FPQFILLLQDMLK	FPQFILLLQDMLK	3,8047611306733054E-09	3	_FPQFILLLQDMLK_	7811,59619140625	787,5164184570312	799,0360107421875
D	OE480_FAIMS_LKJ1_Cap_20221008__rapamycom_2uM_4	4	ZNF609	O15014	ZN609_HUMAN	0	FVTPVPGPQGK	FVTPVPGPQGK	3,4210619825832997E-12	2	_FVTPVPGPQGK_	50988,0859375	7134,30078125	7585,38525390625
D	OE480_FAIMS_LKJ1_Cap_20221008__rapamycom_2uM_4	4	ZNF609	O15014	ZN609_HUMAN	0	MEGLLNGSSDPHQSR	MEGLLNGSSDPHQSR	7,570384953655589E-08	3	_MEGLLNGSSDPHQSR_	5783,3720703125	1138,9332275390625	1206,2711181640625
D	OE480_FAIMS_LKJ1_Cap_20221008__rapamycom_2uM_4	4	SPTBN2	O15020	SPTN2_HUMAN	0	VDSANALANGLIAGGHAAR	VDSANALANGLIAGGHAAR	2,9859110531206246E-07	3	_VDSANALANGLIAGGHAAR_	33288,5390625	29570,466796875	31511,060546875
D	OE480_FAIMS_LKJ1_Cap_20221008__rapamycom_2uM_4	4	SPTBN2	O15020	SPTN2_HUMAN	0	LLEVLSGEILPKPTK	LLEVLSGEILPKPTK	2,246691723168173E-17	3	_LLEVLSGEILPKPTK_	123776,4296875	5382,18896484375	5754,31689453125
D	OE480_FAIMS_LKJ1_Cap_20221008__rapamycom_2uM_4	4	SPTBN2	O15020	SPTN2_HUMAN	0	GQVLAAAYELQR	GQVLAAAYELQR	3,521499154605605E-21	2	_GQVLAAAYELQR_	45213,42578125	4827,421875	5143,32470703125
D	OE480_FAIMS_LKJ1_Cap_20221008__rapamycom_2uM_4	4	SPTBN2	O15020	SPTN2_HUMAN	0	MLTAQDVSYDEAR	MLTAQDVSYDEAR	1,8427842321087825E-22	2	_MLTAQDVSYDEAR_	39545,296875	4746,62109375	5054,0087890625
D	OE480_FAIMS_LKJ1_Cap_20221008__rapamycom_2uM_4	4	SPTBN2	O15020	SPTN2_HUMAN	0	LVSQDNFGLELAAVEAAVR	LVSQDNFGLELAAVEAAVR	1,3075414953429223E-19	3	_LVSQDNFGLELAAVEAAVR_	55410,578125	3457,357421875	3648,7412109375
D	OE480_FAIMS_LKJ1_Cap_20221008__rapamycom_2uM_4	4	SPTBN2	O15020	SPTN2_HUMAN	0	LAQAHGFQGFLR	LAQAHGFQGFLR	2,67494685304669E-18	3	_LAQAHGFQGFLR_	54352,57421875	3556,74755859375	3795,68212890625
D	OE480_FAIMS_LKJ1_Cap_20221008__rapamycom_2uM_4	4	SPTBN2	O15020	SPTN2_HUMAN	0	LLLNLELQK	LLLNLELQK	2,0289503946876004E-18	2	_LLLNLELQK_	36026,18359375	2008,1068115234375	2141,319091796875
D	OE480_FAIMS_LKJ1_Cap_20221008__rapamycom_2uM_4	4	SPTBN2	O15020	SPTN2_HUMAN	0	ALAQEDQGAGEVER	ALAQEDQGAGEVER	2,4711142032336143E-24	2	_ALAQEDQGAGEVER_	58392,2578125	2294,21484375	2431,183837890625
D	OE480_FAIMS_LKJ1_Cap_20221008__rapamycom_2uM_4	4	SPTBN2	O15020	SPTN2_HUMAN	0	WDLPDSDWDNDSSSAR	WDLPDSDWDNDSSSAR	7,905132226487553E-14	2	_WDLPDSDWDNDSSSAR_	20591,6015625	1923,482666015625	2059,7255859375
D	OE480_FAIMS_LKJ1_Cap_20221008__rapamycom_2uM_4	4	SPTBN2	O15020	SPTN2_HUMAN	0	NQDAAQQFLGR	NQDAAQQFLGR	1,3442917935355562E-06	2	_NQDAAQQFLGR_	19629,49609375	1296,0723876953125	1377,626953125
D	OE480_FAIMS_LKJ1_Cap_20221008__rapamycom_2uM_4	4	SPTBN2	O15020	SPTN2_HUMAN	0	AKDELSAQAEVK	AKDELSAQAEVK	4,346512927247127E-12	2	_AKDELSAQAEVK_	26719,041015625	1397,35791015625	1475,90966796875
D	OE480_FAIMS_LKJ1_Cap_20221008__rapamycom_2uM_4	4	SPTBN2	O15020	SPTN2_HUMAN	0	EVVAASHELGQDYEHVTMLR	EVVAASHELGQDYEHVTMLR	7,026953310018657E-16	3	_EVVAASHELGQDYEHVTMLR_	30614,81640625	1382,166015625	1477,296142578125
D	OE480_FAIMS_LKJ1_Cap_20221008__rapamycom_2uM_4	4	SPTBN2	O15020	SPTN2_HUMAN	0	EQQHLLASADTGR	EQQHLLASADTGR	7,029055390574648E-13	2	_EQQHLLASADTGR_	5433,03857421875	700,480224609375	741,0686645507812
D	OE480_FAIMS_LKJ1_Cap_20221008__rapamycom_2uM_4	4	SPTBN2	O15020	SPTN2_HUMAN	0	IVNTQEQLNHR	IVNTQEQLNHR	1,1098833494762852E-09	2	_IVNTQEQLNHR_	6175,38037109375	677,7167358398438	712,0216674804688
D	OE480_FAIMS_LKJ1_Cap_20221008__rapamycom_2uM_4	4	SPTBN2	O15020	SPTN2_HUMAN	0	AYAGDKAEEIGR	AYAGDKAEEIGR	1,0278907573734523E-06	2	_AYAGDKAEEIGR_	45785,109375	215,9638214111328	227,50282287597656
D	OE480_FAIMS_LKJ1_Cap_20221008__rapamycom_2uM_4	4	SEC16A	O15027	SC16A_HUMAN	0	YVDVLNPSGTQR	YVDVLNPSGTQR	2,3862263346935622E-17	2	_YVDVLNPSGTQR_	272397,34375	77104,09375	82113,8125
D	OE480_FAIMS_LKJ1_Cap_20221008__rapamycom_2uM_4	4	SEC16A	O15027	SC16A_HUMAN	0	YGPLPGPAVPR	YGPLPGPAVPR	9,390190113445467E-14	2	_YGPLPGPAVPR_	118734,703125	72338,9375	77374,4140625
D	OE480_FAIMS_LKJ1_Cap_20221008__rapamycom_2uM_4	4	SEC16A	O15027	SC16A_HUMAN	0	GLANPEPAPEPK	GLANPEPAPEPK	1,975027000872202E-15	2	_GLANPEPAPEPK_	272806	48617,1015625	51490,37109375
D	OE480_FAIMS_LKJ1_Cap_20221008__rapamycom_2uM_4	4	SEC16A	O15027	SC16A_HUMAN	0	QALQSTPLGSSSK	QALQSTPLGSSSK	1,4536541777707699E-19	2	_QALQSTPLGSSSK_	256211,53125	43290	45807,33984375
D	OE480_FAIMS_LKJ1_Cap_20221008__rapamycom_2uM_4	4	SEC16A	O15027	SC16A_HUMAN	0	TMATMGDTLASR	TMATMGDTLASR	1,120148486766362E-17	2	_TMATMGDTLASR_	151954,140625	39079,83984375	41594,6015625
D	OE480_FAIMS_LKJ1_Cap_20221008__rapamycom_2uM_4	4	SEC16A	O15027	SC16A_HUMAN	0	IVNHWASPELR	IVNHWASPELR	2,290858569000823E-12	3	_IVNHWASPELR_	295457,625	25233,28125	26895,09375
D	OE480_FAIMS_LKJ1_Cap_20221008__rapamycom_2uM_4	4	SEC16A	O15027	SC16A_HUMAN	0	IVNHWASPELR	IVNHWASPELR	7,605540184748706E-12	2	_IVNHWASPELR_	50002,01171875	9890,7294921875	10542,5029296875
D	OE480_FAIMS_LKJ1_Cap_20221008__rapamycom_2uM_4	4	SEC16A	O15027	SC16A_HUMAN	0	GGIGASENLENPPK	GGIGASENLENPPK	5,578673101940663E-22	2	_GGIGASENLENPPK_	124961,6875	30319,353515625	32233,69921875
D	OE480_FAIMS_LKJ1_Cap_20221008__rapamycom_2uM_4	4	SEC16A	O15027	SC16A_HUMAN	0	TVPDSEAPPGWDR	TVPDSEAPPGWDR	3,232604924528121E-12	2	_TVPDSEAPPGWDR_	92100,8125	30016,294921875	31967,724609375
D	OE480_FAIMS_LKJ1_Cap_20221008__rapamycom_2uM_4	4	SEC16A	O15027	SC16A_HUMAN	0	SSPPVLQGPAPAGFSQHPGLLVPHTHAR	SSPPVLQGPAPAGFSQHPGLLVPHTHAR	1,118694681364773E-21	4	_SSPPVLQGPAPAGFSQHPGLLVPHTHAR_	279836,15625	14871,140625	15889,119140625
D	OE480_FAIMS_LKJ1_Cap_20221008__rapamycom_2uM_4	4	SEC16A	O15027	SC16A_HUMAN	0	SSPPVLQGPAPAGFSQHPGLLVPHTHAR	SSPPVLQGPAPAGFSQHPGLLVPHTHAR	2,556494096623255E-10	5	_SSPPVLQGPAPAGFSQHPGLLVPHTHAR_	212460,8125	14866,00390625	15883,8857421875
D	OE480_FAIMS_LKJ1_Cap_20221008__rapamycom_2uM_4	4	SEC16A	O15027	SC16A_HUMAN	0	VLSSAASLPGSELPSSRPEGSQGGELSR	VLSSAASLPGSELPSSRPEGSQGGELSR	3,215247969627789E-22	3	_VLSSAASLPGSELPSSRPEGSQGGELSR_	247282,65625	29189,796875	31121,615234375
D	OE480_FAIMS_LKJ1_Cap_20221008__rapamycom_2uM_4	4	SEC16A	O15027	SC16A_HUMAN	0	DAQGQPGLER	DAQGQPGLER	2,8638969589276647E-11	2	_DAQGQPGLER_	140042,46875	19046,8671875	20022,27734375
D	OE480_FAIMS_LKJ1_Cap_20221008__rapamycom_2uM_4	4	SEC16A	O15027	SC16A_HUMAN	0	ELLLYGR	ELLLYGR	3,146186730683931E-19	2	_ELLLYGR_	61328,70703125	16876,890625	18007,341796875
D	OE480_FAIMS_LKJ1_Cap_20221008__rapamycom_2uM_4	4	SEC16A	O15027	SC16A_HUMAN	0	YRPYDGAASAYAQNYR	YRPYDGAASAYAQNYR	4,332070259175187E-14	3	_YRPYDGAASAYAQNYR_	101116,0859375	16898,060546875	18003,962890625
D	OE480_FAIMS_LKJ1_Cap_20221008__rapamycom_2uM_4	4	SEC16A	O15027	SC16A_HUMAN	0	YRPYDGAASAYAQNYR	YRPYDGAASAYAQNYR	1,370211982677676E-26	2	_YRPYDGAASAYAQNYR_	17830,24609375	1375,5003662109375	1465,5927734375
D	OE480_FAIMS_LKJ1_Cap_20221008__rapamycom_2uM_4	4	SEC16A	O15027	SC16A_HUMAN	0	RANNNAAVAPTTCPLQPVTDPFAFSR	RANNNAAVAPTTCPLQPVTDPFAFSR	4,7236545525669334E-08	3	_RANNNAAVAPTTC[Carbamidomethyl (C)]PLQPVTDPFAFSR_	73989,0234375	16394,205078125	17521,787109375
D	OE480_FAIMS_LKJ1_Cap_20221008__rapamycom_2uM_4	4	SEC16A	O15027	SC16A_HUMAN	0	FTGSFDDDPDPHRDPYGEEVDRR	FTGSFDDDPDPHRDPYGEEVDRR	7,581539941249289E-19	5	_FTGSFDDDPDPHRDPYGEEVDRR_	146009,046875	6097,11669921875	6492,69091796875
D	OE480_FAIMS_LKJ1_Cap_20221008__rapamycom_2uM_4	4	SEC16A	O15027	SC16A_HUMAN	0	FTGSFDDDPDPHRDPYGEEVDRR	FTGSFDDDPDPHRDPYGEEVDRR	2,0752099057276026E-28	4	_FTGSFDDDPDPHRDPYGEEVDRR_	42494,5	5169,0107421875	5504,287109375
D	OE480_FAIMS_LKJ1_Cap_20221008__rapamycom_2uM_4	4	SEC16A	O15027	SC16A_HUMAN	0	FTGSFDDDPDPHRDPYGEEVDRR	FTGSFDDDPDPHRDPYGEEVDRR	1,4219292196862674E-27	3	_FTGSFDDDPDPHRDPYGEEVDRR_	19648,560546875	2698,390625	2873,43603515625
D	OE480_FAIMS_LKJ1_Cap_20221008__rapamycom_2uM_4	4	SEC16A	O15027	SC16A_HUMAN	0	QIDSSPVGGETDETTVSQNYR	QIDSSPVGGETDETTVSQNYR	1,5846345461347426E-21	3	_QIDSSPVGGETDETTVSQNYR_	54838,9609375	12051,888671875	12832,4794921875
D	OE480_FAIMS_LKJ1_Cap_20221008__rapamycom_2uM_4	4	SEC16A	O15027	SC16A_HUMAN	0	LSGSARPQELVGTFIQQEVGKPEDEASGSFFK	LSGSARPQELVGTFIQQEVGKPEDEASGSFFK	2,050840228221532E-09	4	_LSGSARPQELVGTFIQQEVGKPEDEASGSFFK_	191147,5	11033,4677734375	11849,3212890625
D	OE480_FAIMS_LKJ1_Cap_20221008__rapamycom_2uM_4	4	SEC16A	O15027	SC16A_HUMAN	0	YWCDAEYDAYRR	YWCDAEYDAYRR	7,714834641570882E-18	3	_YWC[Carbamidomethyl (C)]DAEYDAYRR_	104133,859375	9598,169921875	10219,1728515625
D	OE480_FAIMS_LKJ1_Cap_20221008__rapamycom_2uM_4	4	SEC16A	O15027	SC16A_HUMAN	0	FANSLPINDPLQTVYQLMSGR	FANSLPINDPLQTVYQLMSGR	1,05547874434857E-21	3	_FANSLPINDPLQTVYQLMSGR_	166273,71875	9866,5927734375	10122,04296875
D	OE480_FAIMS_LKJ1_Cap_20221008__rapamycom_2uM_4	4	SEC16A	O15027	SC16A_HUMAN	0	SVFWASSPYR	SVFWASSPYR	3,6504580325256167E-16	2	_SVFWASSPYR_	40312,9921875	7550,52734375	8071,11279296875
D	OE480_FAIMS_LKJ1_Cap_20221008__rapamycom_2uM_4	4	SEC16A	O15027	SC16A_HUMAN	0	AHASPFSGALTPSAPPGPEMNR	AHASPFSGALTPSAPPGPEMNR	1,3290591191709544E-16	3	_AHASPFSGALTPSAPPGPEMNR_	68209,1484375	7681,20068359375	8201,1796875
D	OE480_FAIMS_LKJ1_Cap_20221008__rapamycom_2uM_4	4	SEC16A	O15027	SC16A_HUMAN	0	QGYPEGYYSSK	QGYPEGYYSSK	6,643889450985322E-13	2	_QGYPEGYYSSK_	37343,91796875	6800,39404296875	7195,23779296875
D	OE480_FAIMS_LKJ1_Cap_20221008__rapamycom_2uM_4	4	SEC16A	O15027	SC16A_HUMAN	0	KGESWFFR	KGESWFFR	3,7129970116879923E-10	2	_KGESWFFR_	12093,58203125	6030,04052734375	6420,9501953125
D	OE480_FAIMS_LKJ1_Cap_20221008__rapamycom_2uM_4	4	SEC16A	O15027	SC16A_HUMAN	0	NQWVNLNEPEEEK	NQWVNLNEPEEEK	1,005850827508289E-27	2	_NQWVNLNEPEEEK_	52365,23046875	4748,658203125	5078,9931640625
D	OE480_FAIMS_LKJ1_Cap_20221008__rapamycom_2uM_4	4	SEC16A	O15027	SC16A_HUMAN	0	TLENPVNVYNPSHSDSLASQQSVASHPR	TLENPVNVYNPSHSDSLASQQSVASHPR	1,2463983678949948E-07	4	_TLENPVNVYNPSHSDSLASQQSVASHPR_	117102,40625	4375,525390625	4674,80078125
D	OE480_FAIMS_LKJ1_Cap_20221008__rapamycom_2uM_4	4	SEC16A	O15027	SC16A_HUMAN	0	LVLIGSNHSLPFLK	LVLIGSNHSLPFLK	3,794186862599692E-21	3	_LVLIGSNHSLPFLK_	115964,8046875	3950,079345703125	4221,69482421875
D	OE480_FAIMS_LKJ1_Cap_20221008__rapamycom_2uM_4	4	SEC16A	O15027	SC16A_HUMAN	0	FATNEAIQR	FATNEAIQR	6,5936183548713876E-18	2	_FATNEAIQR_	21930,4765625	3436,90625	3639,47998046875
D	OE480_FAIMS_LKJ1_Cap_20221008__rapamycom_2uM_4	4	SEC16A	O15027	SC16A_HUMAN	0	HLLQEAR	HLLQEAR	7,496981051079025E-09	2	_HLLQEAR_	46429,3515625	3853,221923828125	4060,489990234375
D	OE480_FAIMS_LKJ1_Cap_20221008__rapamycom_2uM_4	4	SEC16A	O15027	SC16A_HUMAN	0	SLHSAHSLASR	SLHSAHSLASR	1,1054576452418819E-16	2	_SLHSAHSLASR_	19315,306640625	3530,614501953125	3665,43212890625
D	OE480_FAIMS_LKJ1_Cap_20221008__rapamycom_2uM_4	4	SEC16A	O15027	SC16A_HUMAN	0	SHLVGVKPFEADR	SHLVGVKPFEADR	8,062718638023778E-14	2	_SHLVGVKPFEADR_	13045,31640625	4050,982666015625	4295,9169921875
D	OE480_FAIMS_LKJ1_Cap_20221008__rapamycom_2uM_4	4	SEC16A	O15027	SC16A_HUMAN	0	SPDPGIVPQEAPVGNSLSELSEENFDGK	SPDPGIVPQEAPVGNSLSELSEENFDGK	8,677048933775487E-13	3	_SPDPGIVPQEAPVGNSLSELSEENFDGK_	192131,140625	2614,725341796875	2792,83544921875
D	OE480_FAIMS_LKJ1_Cap_20221008__rapamycom_2uM_4	4	SEC16A	O15027	SC16A_HUMAN	0	NGLWGHALLLASK	NGLWGHALLLASK	2,646897492735097E-07	2	_NGLWGHALLLASK_	41890,0625	2293,814208984375	2441,075927734375
D	OE480_FAIMS_LKJ1_Cap_20221008__rapamycom_2uM_4	4	SEC16A	O15027	SC16A_HUMAN	0	SHLVGVKPFEADRANVVGEVR	SHLVGVKPFEADRANVVGEVR	2,058178072580687E-23	3	_SHLVGVKPFEADRANVVGEVR_	20297,970703125	2266,10009765625	2415,241943359375
D	OE480_FAIMS_LKJ1_Cap_20221008__rapamycom_2uM_4	4	SEC16A	O15027	SC16A_HUMAN	0	SILTQPHLYSPVLISQLVQMASQLR	SILTQPHLYSPVLISQLVQMASQLR	1,6875635883770699E-18	4	_SILTQPHLYSPVLISQLVQMASQLR_	33131,15625	1513,4781494140625	1563,99267578125
D	OE480_FAIMS_LKJ1_Cap_20221008__rapamycom_2uM_4	4	SEC16A	O15027	SC16A_HUMAN	0	SILTQPHLYSPVLISQLVQMASQLR	SILTQPHLYSPVLISQLVQMASQLR	4,422280352360048E-10	3	_SILTQPHLYSPVLISQLVQMASQLR_	37725,2109375	458,35205078125	473,6999206542969
D	OE480_FAIMS_LKJ1_Cap_20221008__rapamycom_2uM_4	4	SEC16A	O15027	SC16A_HUMAN	0	QNGTVVGTDIAELLLRDHR	QNGTVVGTDIAELLLRDHR	1,9805788930082262E-22	4	_QNGTVVGTDIAELLLRDHR_	92265,1171875	2426,856201171875	2597,23583984375
D	OE480_FAIMS_LKJ1_Cap_20221008__rapamycom_2uM_4	4	SEC16A	O15027	SC16A_HUMAN	0	KTEAYLPDDKNK	KTEAYLPDDKNK	5,81957557902276E-08	2	_KTEAYLPDDKNK_	7771,0283203125	1706,2882080078125	1797,9134521484375
D	OE480_FAIMS_LKJ1_Cap_20221008__rapamycom_2uM_4	4	SEC16A	O15027	SC16A_HUMAN	0	HGAVCHTGAPDATLHTVHPDSVSSSYSSR	HGAVCHTGAPDATLHTVHPDSVSSSYSSR	1,536306675767631E-24	4	_HGAVC[Carbamidomethyl (C)]HTGAPDATLHTVHPDSVSSSYSSR_	22352,7890625	1779,5313720703125	1886,5545654296875
D	OE480_FAIMS_LKJ1_Cap_20221008__rapamycom_2uM_4	4	SEC16A	O15027	SC16A_HUMAN	0	SIVWDEKKNQWVNLNEPEEEK	SIVWDEKKNQWVNLNEPEEEK	1,6575470449446244E-21	3	_SIVWDEKKNQWVNLNEPEEEK_	40586,8046875	2126,574462890625	2270,566162109375
D	OE480_FAIMS_LKJ1_Cap_20221008__rapamycom_2uM_4	4	SEC16A	O15027	SC16A_HUMAN	0	ANHSSHQEDTYGALDFTLSR	ANHSSHQEDTYGALDFTLSR	8,491200298240447E-28	3	_ANHSSHQEDTYGALDFTLSR_	21711,830078125	1933,919677734375	2060,587646484375
D	OE480_FAIMS_LKJ1_Cap_20221008__rapamycom_2uM_4	4	SEC16A	O15027	SC16A_HUMAN	0	SSLSSHSHQSQIYR	SSLSSHSHQSQIYR	6,777602155321025E-23	2	_SSLSSHSHQSQIYR_	15934,9921875	1269,1654052734375	1337,70947265625
D	OE480_FAIMS_LKJ1_Cap_20221008__rapamycom_2uM_4	4	SEC16A	O15027	SC16A_HUMAN	0	SSLSSHSHQSQIYR	SSLSSHSHQSQIYR	1,912264037198739E-05	4	_SSLSSHSHQSQIYR_	50356,1953125	1036,955810546875	1092,6099853515625
D	OE480_FAIMS_LKJ1_Cap_20221008__rapamycom_2uM_4	4	SEC16A	O15027	SC16A_HUMAN	0	MPAASTCCGDEK	MPAASTCCGDEK	2,883777825342516E-08	2	_MPAASTC[Carbamidomethyl (C)]C[Carbamidomethyl (C)]GDEK_	3481,139892578125	477,3247985839844	502,7727966308594
D	OE480_FAIMS_LKJ1_Cap_20221008__rapamycom_2uM_4	4	U2SURP	O15042	SR140_HUMAN	0	LYSILQGDSPTK	LYSILQGDSPTK	2,50393602962917E-16	2	_LYSILQGDSPTK_	320192,125	98667,484375	105137,109375
D	OE480_FAIMS_LKJ1_Cap_20221008__rapamycom_2uM_4	4	U2SURP	O15042	SR140_HUMAN	0	EGPMFEAMIMNR	EGPMFEAMIMNR	4,121361514269569E-18	2	_EGPMFEAMIMNR_	258190,6875	48098,109375	51410,875
D	OE480_FAIMS_LKJ1_Cap_20221008__rapamycom_2uM_4	4	U2SURP	O15042	SR140_HUMAN	0	MIEFVVR	MIEFVVR	1,898910576277996E-17	2	_MIEFVVR_	131990,375	33308,1796875	35560,56640625
D	OE480_FAIMS_LKJ1_Cap_20221008__rapamycom_2uM_4	4	U2SURP	O15042	SR140_HUMAN	0	EINNPMFR	EINNPMFR	6,981981482637145E-16	2	_EINNPMFR_	176532,28125	24247,044921875	25799,298828125
D	OE480_FAIMS_LKJ1_Cap_20221008__rapamycom_2uM_4	4	U2SURP	O15042	SR140_HUMAN	0	KPGQSFQEQVEHYR	KPGQSFQEQVEHYR	3,040862122164378E-23	4	_KPGQSFQEQVEHYR_	49530,4453125	21689,4140625	22982,876953125
D	OE480_FAIMS_LKJ1_Cap_20221008__rapamycom_2uM_4	4	U2SURP	O15042	SR140_HUMAN	0	KPGQSFQEQVEHYR	KPGQSFQEQVEHYR	3,9690486664715233E-16	3	_KPGQSFQEQVEHYR_	15219,57421875	1939,9615478515625	2055,63330078125
D	OE480_FAIMS_LKJ1_Cap_20221008__rapamycom_2uM_4	4	U2SURP	O15042	SR140_HUMAN	0	AAAEIYEEFLAAFEGSDGNKVK	AAAEIYEEFLAAFEGSDGNKVK	9,408621699593967E-22	3	_AAAEIYEEFLAAFEGSDGNKVK_	200789,390625	16978,87890625	17881,9296875
D	OE480_FAIMS_LKJ1_Cap_20221008__rapamycom_2uM_4	4	U2SURP	O15042	SR140_HUMAN	0	NCGFVAFMNRR	NCGFVAFMNRR	1,1285228170137455E-10	3	_NC[Carbamidomethyl (C)]GFVAFMNRR_	120594,9765625	14295,705078125	15229,9072265625
D	OE480_FAIMS_LKJ1_Cap_20221008__rapamycom_2uM_4	4	U2SURP	O15042	SR140_HUMAN	0	FGPLASVK	FGPLASVK	4,944947607369462E-09	2	_FGPLASVK_	21157,87890625	4392,20361328125	4668,318359375
D	OE480_FAIMS_LKJ1_Cap_20221008__rapamycom_2uM_4	4	U2SURP	O15042	SR140_HUMAN	0	SNLELFKEELK	SNLELFKEELK	2,0002238360343707E-15	3	_SNLELFKEELK_	118455,1328125	2871,338134765625	3062,776611328125
D	OE480_FAIMS_LKJ1_Cap_20221008__rapamycom_2uM_4	4	U2SURP	O15042	SR140_HUMAN	0	KPGQSFQEQVEHYRDK	KPGQSFQEQVEHYRDK	1,1199382870625876E-14	4	_KPGQSFQEQVEHYRDK_	150467,46875	2513,944091796875	2661,154296875
D	OE480_FAIMS_LKJ1_Cap_20221008__rapamycom_2uM_4	4	U2SURP	O15042	SR140_HUMAN	0	VAPSKWEAVDESELEAQAVTTSK	VAPSKWEAVDESELEAQAVTTSK	1,3668836738686213E-13	3	_VAPSKWEAVDESELEAQAVTTSK_	20883,18359375	1168,598388671875	1251,81591796875
D	OE480_FAIMS_LKJ1_Cap_20221008__rapamycom_2uM_4	4	U2SURP	O15042	SR140_HUMAN	0	YSEMSEEKR	YSEMSEEKR	8,25590133120782E-20	2	_YSEMSEEKR_	26051,36328125	3699,728515625	3841,003662109375
D	OE480_FAIMS_LKJ1_Cap_20221008__rapamycom_2uM_4	4	U2SURP	O15042	SR140_HUMAN	0	FQDELESGKRPK	FQDELESGKRPK	1,472875748095798E-15	2	_FQDELESGKRPK_	14361,736328125	1248,3116455078125	1309,752197265625
