## Supplementary material for "Experimental mismatch in benchmarking PELSA and LiP-MS": 20260223_rapamycin_rep4_final_Report.tsv (part 120 of 136)

R.Condition	R.FileName	R.Replicate	PG.Genes	PG.ProteinGroups	PG.ProteinNames	PG.Qvalue	PEP.GroupingKey	PEP.StrippedSequence	EG.Qvalue	FG.Charge	FG.LabeledSequence	FG.MS1RawQuantity	FG.MS2RawQuantity	FG.Quantity
D	OE480_FAIMS_LKJ1_Cap_20221008__rapamycom_2uM_4	4	U2SURP	O15042	SR140_HUMAN	0	FQDELESGKRPK	FQDELESGKRPK	6,399170027633227E-12	3	_FQDELESGKRPK_	20508,08203125	836,40625	877,5482177734375
D	OE480_FAIMS_LKJ1_Cap_20221008__rapamycom_2uM_4	4	U2SURP	O15042	SR140_HUMAN	0	GGVVNAAKEEHETDEKR	GGVVNAAKEEHETDEKR	6,940174514694347E-10	3	_GGVVNAAKEEHETDEKR_	23973,0078125	2581,08251953125	2707,8828125
D	OE480_FAIMS_LKJ1_Cap_20221008__rapamycom_2uM_4	4	SETD1A	O15047	SET1A_HUMAN	0	LIVDPALDPALR	LIVDPALDPALR	1,3142790327878125E-13	2	_LIVDPALDPALR_	80394,1484375	19528,798828125	20877,728515625
D	OE480_FAIMS_LKJ1_Cap_20221008__rapamycom_2uM_4	4	SETD1A	O15047	SET1A_HUMAN	0	SGGTTGIEAFAFGSGLR	SGGTTGIEAFAFGSGLR	4,112952059902377E-07	2	_SGGTTGIEAFAFGSGLR_	34203,88671875	9504,33984375	10155,775390625
D	OE480_FAIMS_LKJ1_Cap_20221008__rapamycom_2uM_4	4	SETD1A	O15047	SET1A_HUMAN	0	VLAMLVQEMK	VLAMLVQEMK	5,637041303079886E-09	2	_VLAMLVQEMK_	55708,2734375	4360,9287109375	4647,544921875
D	OE480_FAIMS_LKJ1_Cap_20221008__rapamycom_2uM_4	4	SETD1A	O15047	SET1A_HUMAN	0	KYGEVEEVEILLHPR	KYGEVEEVEILLHPR	4,55743969973728E-22	3	_KYGEVEEVEILLHPR_	81174,3359375	3558,251220703125	3798,857666015625
D	OE480_FAIMS_LKJ1_Cap_20221008__rapamycom_2uM_4	4	SETD1A	O15047	SET1A_HUMAN	0	KYGEVEEVEILLHPR	KYGEVEEVEILLHPR	5,394163660740482E-11	4	_KYGEVEEVEILLHPR_	9745,3779296875	1044,49951171875	1114,9720458984375
D	OE480_FAIMS_LKJ1_Cap_20221008__rapamycom_2uM_4	4	SETD1A	O15047	SET1A_HUMAN	0	QLEGVDTQGTNR	QLEGVDTQGTNR	4,9674291639106646E-21	2	_QLEGVDTQGTNR_	29975,6171875	3966,34375	4196,84912109375
D	OE480_FAIMS_LKJ1_Cap_20221008__rapamycom_2uM_4	4	SETD1A	O15047	SET1A_HUMAN	0	FQGSGAATETAESR	FQGSGAATETAESR	4,2261175167086513E-22	2	_FQGSGAATETAESR_	16853,265625	3444,385498046875	3642,271728515625
D	OE480_FAIMS_LKJ1_Cap_20221008__rapamycom_2uM_4	4	SETD1A	O15047	SET1A_HUMAN	0	FKLDEFYIGQIPLKEVTFAR	FKLDEFYIGQIPLKEVTFAR	1,0677234400216186E-23	4	_FKLDEFYIGQIPLKEVTFAR_	25663,1796875	2432,540771484375	2604,910400390625
D	OE480_FAIMS_LKJ1_Cap_20221008__rapamycom_2uM_4	4	SETD1A	O15047	SET1A_HUMAN	0	LKEPGLLSLVDWAK	LKEPGLLSLVDWAK	9,326457696600463E-19	3	_LKEPGLLSLVDWAK_	43617,390625	1830,4210205078125	1962,3050537109375
D	OE480_FAIMS_LKJ1_Cap_20221008__rapamycom_2uM_4	4	SETD1A	O15047	SET1A_HUMAN	0	NLPLDHASLVK	NLPLDHASLVK	5,182553412909956E-19	3	_NLPLDHASLVK_	36435,296875	733,0162353515625	780,740966796875
D	OE480_FAIMS_LKJ1_Cap_20221008__rapamycom_2uM_4	4	SETD1A	O15047	SET1A_HUMAN	0	IHEWGLFAMEPIAADEMVIEYVGQNIR	IHEWGLFAMEPIAADEMVIEYVGQNIR	9,662338526104063E-10	4	_IHEWGLFAMEPIAADEMVIEYVGQNIR_	4133,4482421875	325,00042724609375	329,75445556640625
D	OE480_FAIMS_LKJ1_Cap_20221008__rapamycom_2uM_4	4	SYNJ2	O15056	SYNJ2_HUMAN	0	LETLLRPQLK	LETLLRPQLK	2,0488143907911644E-12	3	_LETLLRPQLK_	111060,4453125	56743,20703125	60418,0859375
D	OE480_FAIMS_LKJ1_Cap_20221008__rapamycom_2uM_4	4	SYNJ2	O15056	SYNJ2_HUMAN	0	LETLLRPQLK	LETLLRPQLK	5,824920111173382E-13	2	_LETLLRPQLK_	34391,62109375	4762,4658203125	5070,8955078125
D	OE480_FAIMS_LKJ1_Cap_20221008__rapamycom_2uM_4	4	SYNJ2	O15056	SYNJ2_HUMAN	0	LLPGAPQQPPK	LLPGAPQQPPK	1,1916658704827926E-19	2	_LLPGAPQQPPK_	105211,6796875	15755,1083984375	16752,87890625
D	OE480_FAIMS_LKJ1_Cap_20221008__rapamycom_2uM_4	4	SYNJ2	O15056	SYNJ2_HUMAN	0	LTDAYGCLGELR	LTDAYGCLGELR	7,618335733763365E-21	2	_LTDAYGC[Carbamidomethyl (C)]LGELR_	106131,8125	16589,796875	17730,80859375
D	OE480_FAIMS_LKJ1_Cap_20221008__rapamycom_2uM_4	4	SYNJ2	O15056	SYNJ2_HUMAN	0	GLEANAPAFDR	GLEANAPAFDR	2,629854194599839E-21	2	_GLEANAPAFDR_	69792,6171875	11520,4375	12259,283203125
D	OE480_FAIMS_LKJ1_Cap_20221008__rapamycom_2uM_4	4	SYNJ2	O15056	SYNJ2_HUMAN	0	GGASEEALSAVAPR	GGASEEALSAVAPR	7,687101529408733E-20	2	_GGASEEALSAVAPR_	94949,1484375	9595,4326171875	10218,0166015625
D	OE480_FAIMS_LKJ1_Cap_20221008__rapamycom_2uM_4	4	SYNJ2	O15056	SYNJ2_HUMAN	0	QGDDSSEWGNSFFWNQLLHVPLR	QGDDSSEWGNSFFWNQLLHVPLR	4,651171778135253E-18	3	_QGDDSSEWGNSFFWNQLLHVPLR_	108913,0234375	7891,015625	8283,529296875
D	OE480_FAIMS_LKJ1_Cap_20221008__rapamycom_2uM_4	4	SYNJ2	O15056	SYNJ2_HUMAN	0	LGAEGDCSVLLEAR	LGAEGDCSVLLEAR	2,6897749416795872E-11	2	_LGAEGDC[Carbamidomethyl (C)]SVLLEAR_	170176,15625	7215,02099609375	7695,552734375
D	OE480_FAIMS_LKJ1_Cap_20221008__rapamycom_2uM_4	4	SYNJ2	O15056	SYNJ2_HUMAN	0	ITATDFYPLQEEAKEEER	ITATDFYPLQEEAKEEER	1,0188513422756805E-14	3	_ITATDFYPLQEEAKEEER_	60746,609375	6519,73828125	6975,01318359375
D	OE480_FAIMS_LKJ1_Cap_20221008__rapamycom_2uM_4	4	SYNJ2	O15056	SYNJ2_HUMAN	0	MNCLDCLDR	MNCLDCLDR	7,255973444960605E-09	2	_MNC[Carbamidomethyl (C)]LDC[Carbamidomethyl (C)]LDR_	122595,3203125	6976,697265625	7415,77587890625
D	OE480_FAIMS_LKJ1_Cap_20221008__rapamycom_2uM_4	4	SYNJ2	O15056	SYNJ2_HUMAN	0	LLNNTWLSK	LLNNTWLSK	4,4049469537752724E-13	2	_LLNNTWLSK_	72610,9140625	5283,5302734375	5629,78369140625
D	OE480_FAIMS_LKJ1_Cap_20221008__rapamycom_2uM_4	4	SYNJ2	O15056	SYNJ2_HUMAN	0	SSDPLDSGTR	SSDPLDSGTR	3,1244195788962724E-21	2	_SSDPLDSGTR_	28941,966796875	6108,4111328125	6478,53662109375
D	OE480_FAIMS_LKJ1_Cap_20221008__rapamycom_2uM_4	4	SYNJ2	O15056	SYNJ2_HUMAN	0	TIQSNFFDGVKQEAIK	TIQSNFFDGVKQEAIK	8,304921442368391E-08	3	_TIQSNFFDGVKQEAIK_	53299,734375	3849,60888671875	4117,34375
D	OE480_FAIMS_LKJ1_Cap_20221008__rapamycom_2uM_4	4	SYNJ2	O15056	SYNJ2_HUMAN	0	LHWEDFDVFTKGENVSPR	LHWEDFDVFTKGENVSPR	6,988525724891193E-08	3	_LHWEDFDVFTKGENVSPR_	46525,93359375	3864,092041015625	4131,5751953125
D	OE480_FAIMS_LKJ1_Cap_20221008__rapamycom_2uM_4	4	SYNJ2	O15056	SYNJ2_HUMAN	0	TNTVQSFIALEVLHLQLK	TNTVQSFIALEVLHLQLK	1,0917582085141524E-17	3	_TNTVQSFIALEVLHLQLK_	102828,578125	3261,0126953125	3431,01904296875
D	OE480_FAIMS_LKJ1_Cap_20221008__rapamycom_2uM_4	4	SYNJ2	O15056	SYNJ2_HUMAN	0	LLEFDQLQLQK	LLEFDQLQLQK	1,6580751063819654E-07	2	_LLEFDQLQLQK_	48070,1015625	2899,672119140625	3100,077880859375
D	OE480_FAIMS_LKJ1_Cap_20221008__rapamycom_2uM_4	4	SYNJ2	O15056	SYNJ2_HUMAN	0	DLEASSEPEPTPGAAKPETPQAPPLLPR	DLEASSEPEPTPGAAKPETPQAPPLLPR	3,5495149656419324E-09	3	_DLEASSEPEPTPGAAKPETPQAPPLLPR_	14615,72265625	2230,477294921875	2377,38671875
D	OE480_FAIMS_LKJ1_Cap_20221008__rapamycom_2uM_4	4	SYNJ2	O15056	SYNJ2_HUMAN	0	TTNAQEAEAAIR	TTNAQEAEAAIR	3,0235181058712046E-18	2	_TTNAQEAEAAIR_	16712,611328125	2864,7685546875	3031,284912109375
D	OE480_FAIMS_LKJ1_Cap_20221008__rapamycom_2uM_4	4	SYNJ2	O15056	SYNJ2_HUMAN	0	LLWASCHAGDTPMINFDFHQFAK	LLWASCHAGDTPMINFDFHQFAK	9,280933311487251E-07	4	_LLWASC[Carbamidomethyl (C)]HAGDTPMINFDFHQFAK_	58160,0859375	2357,11865234375	2528,783935546875
D	OE480_FAIMS_LKJ1_Cap_20221008__rapamycom_2uM_4	4	SYNJ2	O15056	SYNJ2_HUMAN	0	LLLVGDVYGEEVADKGGMLLDSTALLVTPR	LLLVGDVYGEEVADKGGMLLDSTALLVTPR	8,337482951658938E-17	4	_LLLVGDVYGEEVADKGGMLLDSTALLVTPR_	32773,07421875	2491,6201171875	2611,224853515625
D	OE480_FAIMS_LKJ1_Cap_20221008__rapamycom_2uM_4	4	SYNJ2	O15056	SYNJ2_HUMAN	0	SASDASISSGTHGQYSILQTAR	SASDASISSGTHGQYSILQTAR	1,1141568661981154E-18	3	_SASDASISSGTHGQYSILQTAR_	30653,068359375	2355,66015625	2510,94482421875
D	OE480_FAIMS_LKJ1_Cap_20221008__rapamycom_2uM_4	4	SYNJ2	O15056	SYNJ2_HUMAN	0	TGISKPYNVK	TGISKPYNVK	2,384467542433212E-12	2	_TGISKPYNVK_	22170,2578125	2014,0179443359375	2117,084228515625
D	OE480_FAIMS_LKJ1_Cap_20221008__rapamycom_2uM_4	4	SYNJ2	O15056	SYNJ2_HUMAN	0	HTWSPGALQYYGR	HTWSPGALQYYGR	5,760498636251868E-22	2	_HTWSPGALQYYGR_	17712,8984375	1497,9627685546875	1598,7535400390625
D	OE480_FAIMS_LKJ1_Cap_20221008__rapamycom_2uM_4	4	SYNJ2	O15056	SYNJ2_HUMAN	0	LHWEDFDVFTK	LHWEDFDVFTK	3,4735879789375715E-10	3	_LHWEDFDVFTK_	23483,2890625	1005,1424560546875	1075,5943603515625
D	OE480_FAIMS_LKJ1_Cap_20221008__rapamycom_2uM_4	4	SYNM	O15061	SYNEM_HUMAN	0	TFVLAGSADSPELGK	TFVLAGSADSPELGK	3,0963702210381E-07	2	_TFVLAGSADSPELGK_	72636,96875	13844,21484375	14770,123046875
D	OE480_FAIMS_LKJ1_Cap_20221008__rapamycom_2uM_4	4	SYNM	O15061	SYNEM_HUMAN	0	TQEAGALGVSDR	TQEAGALGVSDR	1,1980412838172634E-15	2	_TQEAGALGVSDR_	18592,431640625	3285,73583984375	3481,95458984375
D	OE480_FAIMS_LKJ1_Cap_20221008__rapamycom_2uM_4	4	SYNM	O15061	SYNEM_HUMAN	0	EGQGGPGSVSVDVK	EGQGGPGSVSVDVK	4,185620153066544E-22	2	_EGQGGPGSVSVDVK_	14968,1572265625	1818,820068359375	1928,7015380859375
D	OE480_FAIMS_LKJ1_Cap_20221008__rapamycom_2uM_4	4	SYNM	O15061	SYNEM_HUMAN	0	SAEQMIGDIINLGLK	SAEQMIGDIINLGLK	1,3740948106798053E-06	3	_SAEQMIGDIINLGLK_	6679,9541015625	489,7823181152344	515,3938598632812
D	OE480_FAIMS_LKJ1_Cap_20221008__rapamycom_2uM_4	4	KIF3B	O15066	KIF3B_HUMAN	0	MSMMIRPEAR	MSMMIRPEAR	4,230220069122036E-19	3	_MSMMIRPEAR_	30169,11328125	27307,796875	29031,650390625
D	OE480_FAIMS_LKJ1_Cap_20221008__rapamycom_2uM_4	4	KIF3B	O15066	KIF3B_HUMAN	0	SQNQQYLVR	SQNQQYLVR	3,0020115988226767E-22	2	_SQNQQYLVR_	51324,35546875	8275,583984375	8756,5595703125
D	OE480_FAIMS_LKJ1_Cap_20221008__rapamycom_2uM_4	4	KIF3B	O15066	KIF3B_HUMAN	0	HLIIENFIPLEEK	HLIIENFIPLEEK	8,45610949326724E-20	3	_HLIIENFIPLEEK_	62756,34765625	7973,14697265625	8520,8642578125
D	OE480_FAIMS_LKJ1_Cap_20221008__rapamycom_2uM_4	4	KIF3B	O15066	KIF3B_HUMAN	0	GVIPNSFDHIFTHISR	GVIPNSFDHIFTHISR	3,641267491969878E-21	4	_GVIPNSFDHIFTHISR_	55975,03515625	3005,630615234375	3205,987060546875
D	OE480_FAIMS_LKJ1_Cap_20221008__rapamycom_2uM_4	4	KIF3B	O15066	KIF3B_HUMAN	0	GVIPNSFDHIFTHISR	GVIPNSFDHIFTHISR	1,8556551401141647E-15	3	_GVIPNSFDHIFTHISR_	101418,96875	3173,689697265625	3385,141845703125
D	OE480_FAIMS_LKJ1_Cap_20221008__rapamycom_2uM_4	4	KIF3B	O15066	KIF3B_HUMAN	0	EFQEEIAR	EFQEEIAR	1,3412840979599194E-12	2	_EFQEEIAR_	34367,1328125	3911,003173828125	4147,58349609375
D	OE480_FAIMS_LKJ1_Cap_20221008__rapamycom_2uM_4	4	KIF3B	O15066	KIF3B_HUMAN	0	QELEQTQNELTR	QELEQTQNELTR	8,30008792995889E-13	2	_QELEQTQNELTR_	12383,3154296875	3222,853759765625	3416,721923828125
D	OE480_FAIMS_LKJ1_Cap_20221008__rapamycom_2uM_4	4	KIF3B	O15066	KIF3B_HUMAN	0	NIVDHTNEQQK	NIVDHTNEQQK	5,689792626370697E-10	2	_NIVDHTNEQQK_	13150,224609375	1910,838134765625	1983,8040771484375
D	OE480_FAIMS_LKJ1_Cap_20221008__rapamycom_2uM_4	4	KIF3B	O15066	KIF3B_HUMAN	0	TFTFDAVYDWNAK	TFTFDAVYDWNAK	1,7288559016833144E-20	2	_TFTFDAVYDWNAK_	54427,9140625	2413,609130859375	2578,14501953125
D	OE480_FAIMS_LKJ1_Cap_20221008__rapamycom_2uM_4	4	KIF3B	O15066	KIF3B_HUMAN	0	EIEHVMNVGNQNR	EIEHVMNVGNQNR	5,810462023807193E-23	2	_EIEHVMNVGNQNR_	23388,197265625	2311,79052734375	2446,049072265625
D	OE480_FAIMS_LKJ1_Cap_20221008__rapamycom_2uM_4	4	KIF3B	O15066	KIF3B_HUMAN	0	ASYLEIYQEEIRDLLSK	ASYLEIYQEEIRDLLSK	4,86640411064037E-06	3	_ASYLEIYQEEIRDLLSK_	58201,7578125	1962,9232177734375	2067,69482421875
D	OE480_FAIMS_LKJ1_Cap_20221008__rapamycom_2uM_4	4	KIF3B	O15066	KIF3B_HUMAN	0	AEIHDLQEEHIKER	AEIHDLQEEHIKER	4,0076484558924803E-13	4	_AEIHDLQEEHIKER_	21634,798828125	888,5606689453125	940,6167602539062
D	OE480_FAIMS_LKJ1_Cap_20221008__rapamycom_2uM_4	4	KIF3B	O15066	KIF3B_HUMAN	0	INLSLSALGNVISALVDGK	INLSLSALGNVISALVDGK	7,933031769100883E-25	3	_INLSLSALGNVISALVDGK_	10441,3427734375	1113,25048828125	1129,5347900390625
D	OE480_FAIMS_LKJ1_Cap_20221008__rapamycom_2uM_4	4	PFAS	O15067	PUR4_HUMAN	0	LSFAHPPSAEVEAIALATLHDR	LSFAHPPSAEVEAIALATLHDR	2,0990426952058624E-16	4	_LSFAHPPSAEVEAIALATLHDR_	5522293	318816,6875	341132,96875
D	OE480_FAIMS_LKJ1_Cap_20221008__rapamycom_2uM_4	4	PFAS	O15067	PUR4_HUMAN	0	LSFAHPPSAEVEAIALATLHDR	LSFAHPPSAEVEAIALATLHDR	2,4603246086119296E-17	3	_LSFAHPPSAEVEAIALATLHDR_	2336941,25	163152,421875	174567,71875
D	OE480_FAIMS_LKJ1_Cap_20221008__rapamycom_2uM_4	4	PFAS	O15067	PUR4_HUMAN	0	KPPMLQPLALPPGLSVHQALER	KPPMLQPLALPPGLSVHQALER	5,156869482266414E-20	4	_KPPMLQPLALPPGLSVHQALER_	3465637,5	343131,6875	366449,84375
D	OE480_FAIMS_LKJ1_Cap_20221008__rapamycom_2uM_4	4	PFAS	O15067	PUR4_HUMAN	0	KPPMLQPLALPPGLSVHQALER	KPPMLQPLALPPGLSVHQALER	3,903274711735548E-17	3	_KPPMLQPLALPPGLSVHQALER_	459538,6875	93072,546875	99392,09375
D	OE480_FAIMS_LKJ1_Cap_20221008__rapamycom_2uM_4	4	PFAS	O15067	PUR4_HUMAN	0	VSVNGAVVLEEPVGELR	VSVNGAVVLEEPVGELR	1,89568448644993E-21	2	_VSVNGAVVLEEPVGELR_	1737273,875	260017,390625	277935,53125
D	OE480_FAIMS_LKJ1_Cap_20221008__rapamycom_2uM_4	4	PFAS	O15067	PUR4_HUMAN	0	VSVNGAVVLEEPVGELR	VSVNGAVVLEEPVGELR	2,838038523809917E-19	3	_VSVNGAVVLEEPVGELR_	819575,375	82703,9296875	88404,109375
D	OE480_FAIMS_LKJ1_Cap_20221008__rapamycom_2uM_4	4	PFAS	O15067	PUR4_HUMAN	0	ALWEETSFQLDRLQAEPR	ALWEETSFQLDRLQAEPR	6,011541134238638E-07	3	_ALWEETSFQLDRLQAEPR_	1921382,75	310155,65625	331217,46875
D	OE480_FAIMS_LKJ1_Cap_20221008__rapamycom_2uM_4	4	PFAS	O15067	PUR4_HUMAN	0	ALWEETSFQLDRLQAEPR	ALWEETSFQLDRLQAEPR	9,909983507987859E-20	4	_ALWEETSFQLDRLQAEPR_	152593,515625	5837,10107421875	6233,48095703125
D	OE480_FAIMS_LKJ1_Cap_20221008__rapamycom_2uM_4	4	PFAS	O15067	PUR4_HUMAN	0	SLGLQLPDGQRR	SLGLQLPDGQRR	1,8349154506067598E-13	3	_SLGLQLPDGQRR_	2161189,5	243592,890625	259407,890625
D	OE480_FAIMS_LKJ1_Cap_20221008__rapamycom_2uM_4	4	PFAS	O15067	PUR4_HUMAN	0	SLGLQLPDGQRR	SLGLQLPDGQRR	2,411030311238596E-18	2	_SLGLQLPDGQRR_	1473141,625	80210,59375	85418,0078125
D	OE480_FAIMS_LKJ1_Cap_20221008__rapamycom_2uM_4	4	PFAS	O15067	PUR4_HUMAN	0	LVHSLFESIMSTQESSNPNNVLK	LVHSLFESIMSTQESSNPNNVLK	1,4089533525424106E-20	3	_LVHSLFESIMSTQESSNPNNVLK_	4150539,5	272282,46875	292041,625
D	OE480_FAIMS_LKJ1_Cap_20221008__rapamycom_2uM_4	4	PFAS	O15067	PUR4_HUMAN	0	LVHSLFESIMSTQESSNPNNVLK	LVHSLFESIMSTQESSNPNNVLK	4,654768012576206E-18	4	_LVHSLFESIMSTQESSNPNNVLK_	389976,9375	14166,822265625	15194,328125
D	OE480_FAIMS_LKJ1_Cap_20221008__rapamycom_2uM_4	4	PFAS	O15067	PUR4_HUMAN	0	LVHSLFESIMSTQESSNPNNVLK	LVHSLFESIMSTQESSNPNNVLK	7,1916671572517855E-19	3	_LVHSLFESIM[Oxidation (M)]STQESSNPNNVLK_	64008,9921875	7550,9189453125	8069,10107421875
D	OE480_FAIMS_LKJ1_Cap_20221008__rapamycom_2uM_4	4	PFAS	O15067	PUR4_HUMAN	0	HVVFTAETHNFPTGVCPFSGATTGTGGR	HVVFTAETHNFPTGVCPFSGATTGTGGR	4,046231685743778E-19	4	_HVVFTAETHNFPTGVC[Carbamidomethyl (C)]PFSGATTGTGGR_	3047214	184783,5	197725,4375
D	OE480_FAIMS_LKJ1_Cap_20221008__rapamycom_2uM_4	4	PFAS	O15067	PUR4_HUMAN	0	HVVFTAETHNFPTGVCPFSGATTGTGGR	HVVFTAETHNFPTGVCPFSGATTGTGGR	6,843353012023657E-12	3	_HVVFTAETHNFPTGVC[Carbamidomethyl (C)]PFSGATTGTGGR_	1783913,75	105211,6015625	112575,40625
D	OE480_FAIMS_LKJ1_Cap_20221008__rapamycom_2uM_4	4	PFAS	O15067	PUR4_HUMAN	0	EAPEPGMEVVK	EAPEPGMEVVK	2,439201173872202E-20	2	_EAPEPGMEVVK_	1379272,75	262658,21875	279677,03125
D	OE480_FAIMS_LKJ1_Cap_20221008__rapamycom_2uM_4	4	PFAS	O15067	PUR4_HUMAN	0	ESWLLPGSNDLLLEVGPR	ESWLLPGSNDLLLEVGPR	1,58981476129173E-18	3	_ESWLLPGSNDLLLEVGPR_	1775979,875	201417,65625	211966,953125
D	OE480_FAIMS_LKJ1_Cap_20221008__rapamycom_2uM_4	4	PFAS	O15067	PUR4_HUMAN	0	GHLLYVALSPGQHR	GHLLYVALSPGQHR	5,082534335757955E-17	3	_GHLLYVALSPGQHR_	1459007,625	209673,0625	222871,421875
D	OE480_FAIMS_LKJ1_Cap_20221008__rapamycom_2uM_4	4	PFAS	O15067	PUR4_HUMAN	0	FGEPVLAGFAR	FGEPVLAGFAR	8,914421147881255E-14	2	_FGEPVLAGFAR_	1720432,25	190225,59375	203707,46875
D	OE480_FAIMS_LKJ1_Cap_20221008__rapamycom_2uM_4	4	PFAS	O15067	PUR4_HUMAN	0	VGPGPALMLR	VGPGPALMLR	6,778078623206014E-17	2	_VGPGPALMLR_	647302,375	172736,671875	184048,6875
D	OE480_FAIMS_LKJ1_Cap_20221008__rapamycom_2uM_4	4	PFAS	O15067	PUR4_HUMAN	0	VLRLPAVASKR	VLRLPAVASKR	7,70089027671245E-09	3	_VLRLPAVASKR_	1262374,375	175531,234375	185962,8125
D	OE480_FAIMS_LKJ1_Cap_20221008__rapamycom_2uM_4	4	PFAS	O15067	PUR4_HUMAN	0	VLRLPAVASKR	VLRLPAVASKR	4,7939596458569416E-23	2	_VLRLPAVASKR_	87686,640625	3179,810546875	3368,597412109375
D	OE480_FAIMS_LKJ1_Cap_20221008__rapamycom_2uM_4	4	PFAS	O15067	PUR4_HUMAN	0	FCDNSSAIQGK	FCDNSSAIQGK	1,3731967359525729E-17	2	_FC[Carbamidomethyl (C)]DNSSAIQGK_	1556181,5	153906,6875	162801,0625
D	OE480_FAIMS_LKJ1_Cap_20221008__rapamycom_2uM_4	4	PFAS	O15067	PUR4_HUMAN	0	SPNRDFLTHVSAR	SPNRDFLTHVSAR	3,220822639793086E-13	3	_SPNRDFLTHVSAR_	1245398,75	149961,171875	158825,21875
D	OE480_FAIMS_LKJ1_Cap_20221008__rapamycom_2uM_4	4	PFAS	O15067	PUR4_HUMAN	0	SPNRDFLTHVSAR	SPNRDFLTHVSAR	5,073078487170472E-16	2	_SPNRDFLTHVSAR_	260745,359375	3917,585693359375	4149,2451171875
D	OE480_FAIMS_LKJ1_Cap_20221008__rapamycom_2uM_4	4	PFAS	O15067	PUR4_HUMAN	0	CPACFVGTITGDRR	CPACFVGTITGDRR	2,2369310515121362E-17	3	_C[Carbamidomethyl (C)]PAC[Carbamidomethyl (C)]FVGTITGDRR_	1368097,125	150011,3125	159757,421875
D	OE480_FAIMS_LKJ1_Cap_20221008__rapamycom_2uM_4	4	PFAS	O15067	PUR4_HUMAN	0	ATGLGPVDRVETTR	ATGLGPVDRVETTR	1,7083559281696924E-15	3	_ATGLGPVDRVETTR_	742940,8125	143638,34375	152666,03125
D	OE480_FAIMS_LKJ1_Cap_20221008__rapamycom_2uM_4	4	PFAS	O15067	PUR4_HUMAN	0	MGPSYCLPPTFPK	MGPSYCLPPTFPK	2,4460762348186042E-12	2	_MGPSYC[Carbamidomethyl (C)]LPPTFPK_	820818,25	128135,671875	136655,703125
D	OE480_FAIMS_LKJ1_Cap_20221008__rapamycom_2uM_4	4	PFAS	O15067	PUR4_HUMAN	0	YRDAGLHCLELGHTGEAGPHAMVR	YRDAGLHCLELGHTGEAGPHAMVR	3,602606277331955E-15	5	_YRDAGLHC[Carbamidomethyl (C)]LELGHTGEAGPHAMVR_	1729673,125	100159,9453125	106609,1640625
D	OE480_FAIMS_LKJ1_Cap_20221008__rapamycom_2uM_4	4	PFAS	O15067	PUR4_HUMAN	0	YRDAGLHCLELGHTGEAGPHAMVR	YRDAGLHCLELGHTGEAGPHAMVR	7,831915642712241E-21	3	_YRDAGLHC[Carbamidomethyl (C)]LELGHTGEAGPHAMVR_	106118,390625	11624,083984375	12372,677734375
D	OE480_FAIMS_LKJ1_Cap_20221008__rapamycom_2uM_4	4	PFAS	O15067	PUR4_HUMAN	0	YRDAGLHCLELGHTGEAGPHAMVR	YRDAGLHCLELGHTGEAGPHAMVR	9,520074843379813E-17	5	_YRDAGLHC[Carbamidomethyl (C)]LELGHTGEAGPHAM[Oxidation (M)]VR_	34054,3359375	2463,34912109375	2621,72607421875
D	OE480_FAIMS_LKJ1_Cap_20221008__rapamycom_2uM_4	4	PFAS	O15067	PUR4_HUMAN	0	AFSITQGLLKDR	AFSITQGLLKDR	3,625639115753772E-14	3	_AFSITQGLLKDR_	993909	111957,609375	119670,4140625
D	OE480_FAIMS_LKJ1_Cap_20221008__rapamycom_2uM_4	4	PFAS	O15067	PUR4_HUMAN	0	YRLSFAHPPSAEVEAIALATLHDR	YRLSFAHPPSAEVEAIALATLHDR	6,206208048098474E-15	4	_YRLSFAHPPSAEVEAIALATLHDR_	1220485,125	105140,25	112380,0234375
D	OE480_FAIMS_LKJ1_Cap_20221008__rapamycom_2uM_4	4	PFAS	O15067	PUR4_HUMAN	0	GWAAAVTFHPR	GWAAAVTFHPR	5,186855324839756E-16	3	_GWAAAVTFHPR_	729916,3125	75834,546875	80814,6484375
D	OE480_FAIMS_LKJ1_Cap_20221008__rapamycom_2uM_4	4	PFAS	O15067	PUR4_HUMAN	0	GWAAAVTFHPR	GWAAAVTFHPR	9,585520049629427E-16	2	_GWAAAVTFHPR_	55588,15625	9989,37890625	10645,4423828125
D	OE480_FAIMS_LKJ1_Cap_20221008__rapamycom_2uM_4	4	PFAS	O15067	PUR4_HUMAN	0	ERCPACFVGTITGDRR	ERCPACFVGTITGDRR	7,194385406879674E-20	4	_ERC[Carbamidomethyl (C)]PAC[Carbamidomethyl (C)]FVGTITGDRR_	452813,25	46398,734375	49358,62109375
D	OE480_FAIMS_LKJ1_Cap_20221008__rapamycom_2uM_4	4	PFAS	O15067	PUR4_HUMAN	0	ERCPACFVGTITGDRR	ERCPACFVGTITGDRR	7,058600815477563E-20	3	_ERC[Carbamidomethyl (C)]PAC[Carbamidomethyl (C)]FVGTITGDRR_	628367,5625	40470,6953125	43052,8203125
D	OE480_FAIMS_LKJ1_Cap_20221008__rapamycom_2uM_4	4	PFAS	O15067	PUR4_HUMAN	0	GLAPLHWADDDGNPTEQYPLNPNGSPGGVAGICSCDGR	GLAPLHWADDDGNPTEQYPLNPNGSPGGVAGICSCDGR	4,662839746512648E-17	4	_GLAPLHWADDDGNPTEQYPLNPNGSPGGVAGIC[Carbamidomethyl (C)]SC[Carbamidomethyl (C)]DGR_	1329518,625	72865,7578125	78119,6484375
D	OE480_FAIMS_LKJ1_Cap_20221008__rapamycom_2uM_4	4	PFAS	O15067	PUR4_HUMAN	0	FQQQQGLR	FQQQQGLR	1,001198978159738E-15	2	_FQQQQGLR_	427742,59375	78989,6015625	82923,78125
D	OE480_FAIMS_LKJ1_Cap_20221008__rapamycom_2uM_4	4	PFAS	O15067	PUR4_HUMAN	0	ASVPREPGGPSPR	ASVPREPGGPSPR	3,8695032528106736E-12	3	_ASVPREPGGPSPR_	211873,75	55990,2890625	58942,0546875
D	OE480_FAIMS_LKJ1_Cap_20221008__rapamycom_2uM_4	4	PFAS	O15067	PUR4_HUMAN	0	RFQELQRNPSTVEAFDLAQSNSEHSR	RFQELQRNPSTVEAFDLAQSNSEHSR	3,52460275903197E-17	4	_RFQELQRNPSTVEAFDLAQSNSEHSR_	546557,8125	66187,78125	70795,96875
D	OE480_FAIMS_LKJ1_Cap_20221008__rapamycom_2uM_4	4	PFAS	O15067	PUR4_HUMAN	0	RFQELQRNPSTVEAFDLAQSNSEHSR	RFQELQRNPSTVEAFDLAQSNSEHSR	1,6118690311057577E-25	5	_RFQELQRNPSTVEAFDLAQSNSEHSR_	50839,0625	4940,71044921875	5284,67724609375
D	OE480_FAIMS_LKJ1_Cap_20221008__rapamycom_2uM_4	4	PFAS	O15067	PUR4_HUMAN	0	ALWEETSFQLDR	ALWEETSFQLDR	5,046752504102482E-18	2	_ALWEETSFQLDR_	387629,09375	56078,63671875	59913,73046875
D	OE480_FAIMS_LKJ1_Cap_20221008__rapamycom_2uM_4	4	PFAS	O15067	PUR4_HUMAN	0	ALWEETSFQLDR	ALWEETSFQLDR	9,128829301228791E-08	3	_ALWEETSFQLDR_	19510,138671875	1393,5244140625	1488,8292236328125
D	OE480_FAIMS_LKJ1_Cap_20221008__rapamycom_2uM_4	4	PFAS	O15067	PUR4_HUMAN	0	LGGTALAQCFSQLGEHPPDLDLPENLVR	LGGTALAQCFSQLGEHPPDLDLPENLVR	5,608378711869344E-21	4	_LGGTALAQC[Carbamidomethyl (C)]FSQLGEHPPDLDLPENLVR_	1173901	66670,640625	70957,2734375
D	OE480_FAIMS_LKJ1_Cap_20221008__rapamycom_2uM_4	4	PFAS	O15067	PUR4_HUMAN	0	VGTETVRAPGSLVISAYAVCPDITATVTPDLKHPEGR	VGTETVRAPGSLVISAYAVCPDITATVTPDLKHPEGR	3,13153059570373E-16	5	_VGTETVRAPGSLVISAYAVC[Carbamidomethyl (C)]PDITATVTPDLKHPEGR_	864895,6875	35714,375	38293,47265625
D	OE480_FAIMS_LKJ1_Cap_20221008__rapamycom_2uM_4	4	PFAS	O15067	PUR4_HUMAN	0	VGTETVRAPGSLVISAYAVCPDITATVTPDLKHPEGR	VGTETVRAPGSLVISAYAVCPDITATVTPDLKHPEGR	1,942262115327325E-19	4	_VGTETVRAPGSLVISAYAVC[Carbamidomethyl (C)]PDITATVTPDLKHPEGR_	265785,6875	23088,255859375	24756,392578125
D	OE480_FAIMS_LKJ1_Cap_20221008__rapamycom_2uM_4	4	PFAS	O15067	PUR4_HUMAN	0	KEFFLQR	KEFFLQR	4,6173597491137635E-15	2	_KEFFLQR_	352730,1875	55612,1015625	58966,87109375
D	OE480_FAIMS_LKJ1_Cap_20221008__rapamycom_2uM_4	4	PFAS	O15067	PUR4_HUMAN	0	VDVLSVLFAEEPGLVLEVQEPDLAQVLKR	VDVLSVLFAEEPGLVLEVQEPDLAQVLKR	1,3655744477779828E-17	4	_VDVLSVLFAEEPGLVLEVQEPDLAQVLKR_	1349993,375	52102,4609375	52864,6015625
D	OE480_FAIMS_LKJ1_Cap_20221008__rapamycom_2uM_4	4	PFAS	O15067	PUR4_HUMAN	0	VDVLSVLFAEEPGLVLEVQEPDLAQVLKR	VDVLSVLFAEEPGLVLEVQEPDLAQVLKR	2,213918850564553E-19	5	_VDVLSVLFAEEPGLVLEVQEPDLAQVLKR_	117306,21875	6564,7587890625	6660,7861328125
D	OE480_FAIMS_LKJ1_Cap_20221008__rapamycom_2uM_4	4	PFAS	O15067	PUR4_HUMAN	0	HLAVMPHPER	HLAVMPHPER	5,2583049344242985E-18	2	_HLAVMPHPER_	205487,03125	47523,3828125	50258,66796875
D	OE480_FAIMS_LKJ1_Cap_20221008__rapamycom_2uM_4	4	PFAS	O15067	PUR4_HUMAN	0	EWIKPIMFSGGIGSMEADHISKEAPEPGMEVVK	EWIKPIMFSGGIGSMEADHISKEAPEPGMEVVK	5,023106444054137E-15	4	_EWIKPIMFSGGIGSMEADHISKEAPEPGMEVVK_	113704,046875	39709,28125	42520,0078125
D	OE480_FAIMS_LKJ1_Cap_20221008__rapamycom_2uM_4	4	PFAS	O15067	PUR4_HUMAN	0	EWIKPIMFSGGIGSMEADHISKEAPEPGMEVVK	EWIKPIMFSGGIGSMEADHISKEAPEPGMEVVK	7,582097552710048E-11	5	_EWIKPIMFSGGIGSMEADHISKEAPEPGMEVVK_	107481,3359375	8044,4365234375	8613,8486328125
D	OE480_FAIMS_LKJ1_Cap_20221008__rapamycom_2uM_4	4	PFAS	O15067	PUR4_HUMAN	0	FQELQRNPSTVEAFDLAQSNSEHSR	FQELQRNPSTVEAFDLAQSNSEHSR	4,543000543451649E-22	4	_FQELQRNPSTVEAFDLAQSNSEHSR_	808833,625	46295,30859375	49393,671875
D	OE480_FAIMS_LKJ1_Cap_20221008__rapamycom_2uM_4	4	PFAS	O15067	PUR4_HUMAN	0	LMWLFGCPLLLDDVAR	LMWLFGCPLLLDDVAR	1,256245412919448E-13	3	_LMWLFGC[Carbamidomethyl (C)]PLLLDDVAR_	339661,6875	33816,15234375	34871,78125
D	OE480_FAIMS_LKJ1_Cap_20221008__rapamycom_2uM_4	4	PFAS	O15067	PUR4_HUMAN	0	LMWLFGCPLLLDDVAR	LMWLFGCPLLLDDVAR	4,4997626185464995E-25	2	_LMWLFGC[Carbamidomethyl (C)]PLLLDDVAR_	13056,34765625	3247,378662109375	3348,621337890625
D	OE480_FAIMS_LKJ1_Cap_20221008__rapamycom_2uM_4	4	PFAS	O15067	PUR4_HUMAN	0	LMWLFGCPLLLDDVAR	LMWLFGCPLLLDDVAR	3,9478694881801937E-07	3	_LM[Oxidation (M)]WLFGC[Carbamidomethyl (C)]PLLLDDVAR_	13363,3017578125	1375,8779296875	1440,856689453125
D	OE480_FAIMS_LKJ1_Cap_20221008__rapamycom_2uM_4	4	PFAS	O15067	PUR4_HUMAN	0	AFSITQGLLK	AFSITQGLLK	8,00177401733613E-09	2	_AFSITQGLLK_	886520,625	36156,54296875	38698,15234375
D	OE480_FAIMS_LKJ1_Cap_20221008__rapamycom_2uM_4	4	PFAS	O15067	PUR4_HUMAN	0	KLMWLFGCPLLLDDVAR	KLMWLFGCPLLLDDVAR	1,3304537232774496E-17	3	_KLMWLFGC[Carbamidomethyl (C)]PLLLDDVAR_	230497,015625	30859,19140625	32498,986328125
D	OE480_FAIMS_LKJ1_Cap_20221008__rapamycom_2uM_4	4	PFAS	O15067	PUR4_HUMAN	0	SLGLQLPDGQR	SLGLQLPDGQR	1,7542192068828606E-19	2	_SLGLQLPDGQR_	207445,375	32062,20703125	34196,1015625
D	OE480_FAIMS_LKJ1_Cap_20221008__rapamycom_2uM_4	4	PFAS	O15067	PUR4_HUMAN	0	DAGLHCLELGHTGEAGPHAMVR	DAGLHCLELGHTGEAGPHAMVR	1,1128620658401248E-16	5	_DAGLHC[Carbamidomethyl (C)]LELGHTGEAGPHAMVR_	447745,9375	13145,4326171875	13999,7646484375
D	OE480_FAIMS_LKJ1_Cap_20221008__rapamycom_2uM_4	4	PFAS	O15067	PUR4_HUMAN	0	DAGLHCLELGHTGEAGPHAMVR	DAGLHCLELGHTGEAGPHAMVR	2,7996862081828905E-24	3	_DAGLHC[Carbamidomethyl (C)]LELGHTGEAGPHAMVR_	169256,1875	11841,453125	12611,244140625
D	OE480_FAIMS_LKJ1_Cap_20221008__rapamycom_2uM_4	4	PFAS	O15067	PUR4_HUMAN	0	DAGLHCLELGHTGEAGPHAMVR	DAGLHCLELGHTGEAGPHAMVR	1,1583438311887783E-06	4	_DAGLHC[Carbamidomethyl (C)]LELGHTGEAGPHAMVR_	121630,8203125	5492,88037109375	5849,90087890625
D	OE480_FAIMS_LKJ1_Cap_20221008__rapamycom_2uM_4	4	PFAS	O15067	PUR4_HUMAN	0	ATGLGPVDRVETTRR	ATGLGPVDRVETTRR	1,978435804611366E-12	3	_ATGLGPVDRVETTRR_	331391,9375	25855,943359375	27362,109375
D	OE480_FAIMS_LKJ1_Cap_20221008__rapamycom_2uM_4	4	PFAS	O15067	PUR4_HUMAN	0	ATGLGPVDRVETTRR	ATGLGPVDRVETTRR	2,8075159726348494E-28	2	_ATGLGPVDRVETTRR_	102765,1484375	3280,763671875	3471,89208984375
D	OE480_FAIMS_LKJ1_Cap_20221008__rapamycom_2uM_4	4	PFAS	O15067	PUR4_HUMAN	0	DFLTHVSAR	DFLTHVSAR	1,0334411689508267E-08	2	_DFLTHVSAR_	194100,5625	30799,5390625	32746,322265625
D	OE480_FAIMS_LKJ1_Cap_20221008__rapamycom_2uM_4	4	PFAS	O15067	PUR4_HUMAN	0	CPACFVGTITGDR	CPACFVGTITGDR	1,4508929705624637E-13	2	_C[Carbamidomethyl (C)]PAC[Carbamidomethyl (C)]FVGTITGDR_	100496,4453125	28559,359375	30434,515625
D	OE480_FAIMS_LKJ1_Cap_20221008__rapamycom_2uM_4	4	PFAS	O15067	PUR4_HUMAN	0	EWIKPIMFSGGIGSMEADHISK	EWIKPIMFSGGIGSMEADHISK	1,0606177391350514E-19	4	_EWIKPIMFSGGIGSMEADHISK_	634851,5	23665,970703125	25287,255859375
D	OE480_FAIMS_LKJ1_Cap_20221008__rapamycom_2uM_4	4	PFAS	O15067	PUR4_HUMAN	0	IVLVDDRECPVRR	IVLVDDRECPVRR	5,887050801018474E-16	3	_IVLVDDREC[Carbamidomethyl (C)]PVRR_	532569,1875	24806,1875	26363,671875
D	OE480_FAIMS_LKJ1_Cap_20221008__rapamycom_2uM_4	4	PFAS	O15067	PUR4_HUMAN	0	IVLVDDRECPVRR	IVLVDDRECPVRR	3,490280659350066E-13	4	_IVLVDDREC[Carbamidomethyl (C)]PVRR_	61208,76171875	3326,56103515625	3535,462646484375
D	OE480_FAIMS_LKJ1_Cap_20221008__rapamycom_2uM_4	4	PFAS	O15067	PUR4_HUMAN	0	LAVAEALTNLVFALVTDLRDVK	LAVAEALTNLVFALVTDLRDVK	1,8507701280077394E-20	3	_LAVAEALTNLVFALVTDLRDVK_	295942,65625	23683,498046875	24029,93359375
D	OE480_FAIMS_LKJ1_Cap_20221008__rapamycom_2uM_4	4	PFAS	O15067	PUR4_HUMAN	0	LAVAEALTNLVFALVTDLRDVK	LAVAEALTNLVFALVTDLRDVK	1,618342001740012E-07	4	_LAVAEALTNLVFALVTDLRDVK_	8555,94140625	463,6131591796875	470,394775390625
D	OE480_FAIMS_LKJ1_Cap_20221008__rapamycom_2uM_4	4	PFAS	O15067	PUR4_HUMAN	0	ACVEAPKGNPICSLHDQGAGGNGNVLK	ACVEAPKGNPICSLHDQGAGGNGNVLK	2,2679749499705426E-20	4	_AC[Carbamidomethyl (C)]VEAPKGNPIC[Carbamidomethyl (C)]SLHDQGAGGNGNVLK_	629311,5625	15828,0859375	16887,48828125
D	OE480_FAIMS_LKJ1_Cap_20221008__rapamycom_2uM_4	4	PFAS	O15067	PUR4_HUMAN	0	ACVEAPKGNPICSLHDQGAGGNGNVLK	ACVEAPKGNPICSLHDQGAGGNGNVLK	4,0744768980526825E-19	3	_AC[Carbamidomethyl (C)]VEAPKGNPIC[Carbamidomethyl (C)]SLHDQGAGGNGNVLK_	150149,078125	5672,64013671875	6052,583984375
D	OE480_FAIMS_LKJ1_Cap_20221008__rapamycom_2uM_4	4	PFAS	O15067	PUR4_HUMAN	0	MTEQHFPHPIQSFSPESMPEPLNGPINILGEGR	MTEQHFPHPIQSFSPESMPEPLNGPINILGEGR	6,87601735047178E-11	4	_MTEQHFPHPIQSFSPESMPEPLNGPINILGEGR_	554961,75	18390,041015625	19670,134765625
D	OE480_FAIMS_LKJ1_Cap_20221008__rapamycom_2uM_4	4	PFAS	O15067	PUR4_HUMAN	0	APGSLVISAYAVCPDITATVTPDLKHPEGR	APGSLVISAYAVCPDITATVTPDLKHPEGR	1,6896805973418953E-14	4	_APGSLVISAYAVC[Carbamidomethyl (C)]PDITATVTPDLKHPEGR_	166551,875	7433,2275390625	7951,7041015625
D	OE480_FAIMS_LKJ1_Cap_20221008__rapamycom_2uM_4	4	PFAS	O15067	PUR4_HUMAN	0	APGSLVISAYAVCPDITATVTPDLKHPEGR	APGSLVISAYAVCPDITATVTPDLKHPEGR	3,3008333350670837E-16	5	_APGSLVISAYAVC[Carbamidomethyl (C)]PDITATVTPDLKHPEGR_	83696,796875	6510,65283203125	6964,5185546875
D	OE480_FAIMS_LKJ1_Cap_20221008__rapamycom_2uM_4	4	PFAS	O15067	PUR4_HUMAN	0	GMEGAVLPVWSAHGEGYVAFSSPELQAQIEAR	GMEGAVLPVWSAHGEGYVAFSSPELQAQIEAR	1,469478548427774E-06	4	_GMEGAVLPVWSAHGEGYVAFSSPELQAQIEAR_	74682,9609375	17156,482421875	18358,923828125
D	OE480_FAIMS_LKJ1_Cap_20221008__rapamycom_2uM_4	4	PFAS	O15067	PUR4_HUMAN	0	IVLVDDR	IVLVDDR	4,2845025813058226E-08	2	_IVLVDDR_	258751,03125	15618,2177734375	16609,296875
D	OE480_FAIMS_LKJ1_Cap_20221008__rapamycom_2uM_4	4	PFAS	O15067	PUR4_HUMAN	0	LAVAEALTNLVFALVTDLR	LAVAEALTNLVFALVTDLR	8,406902052068387E-20	3	_LAVAEALTNLVFALVTDLR_	100257,8046875	16118,5244140625	16354,3017578125
D	OE480_FAIMS_LKJ1_Cap_20221008__rapamycom_2uM_4	4	PFAS	O15067	PUR4_HUMAN	0	LPELQGVETELCYNVNWTAEALPSAEETKK	LPELQGVETELCYNVNWTAEALPSAEETKK	2,2032282093441033E-10	4	_LPELQGVETELC[Carbamidomethyl (C)]YNVNWTAEALPSAEETKK_	63127,41015625	12096,251953125	12946,87109375
D	OE480_FAIMS_LKJ1_Cap_20221008__rapamycom_2uM_4	4	PFAS	O15067	PUR4_HUMAN	0	LALEKANQELGLALDSWDLDFYTKR	LALEKANQELGLALDSWDLDFYTKR	6,951855838411129E-19	4	_LALEKANQELGLALDSWDLDFYTKR_	203077,375	10037,9833984375	10635,888671875
D	OE480_FAIMS_LKJ1_Cap_20221008__rapamycom_2uM_4	4	PFAS	O15067	PUR4_HUMAN	0	CVAEEERGLR	CVAEEERGLR	1,0684729619304157E-13	3	_C[Carbamidomethyl (C)]VAEEERGLR_	50009,5390625	6970,53173828125	7318,9521484375
D	OE480_FAIMS_LKJ1_Cap_20221008__rapamycom_2uM_4	4	PFAS	O15067	PUR4_HUMAN	0	CVAEEERGLR	CVAEEERGLR	1,5604535856581354E-17	2	_C[Carbamidomethyl (C)]VAEEERGLR_	75109,546875	2973,427734375	3121,962890625
D	OE480_FAIMS_LKJ1_Cap_20221008__rapamycom_2uM_4	4	PFAS	O15067	PUR4_HUMAN	0	ATGLGPVDR	ATGLGPVDR	8,659929280243236E-13	2	_ATGLGPVDR_	50823,61328125	7210,28564453125	7641,35107421875
D	OE480_FAIMS_LKJ1_Cap_20221008__rapamycom_2uM_4	4	PFAS	O15067	PUR4_HUMAN	0	ELSDPAGAIIYTSR	ELSDPAGAIIYTSR	1,1059781928628997E-24	2	_ELSDPAGAIIYTSR_	63501,71875	7369,166015625	7887,17431640625
D	OE480_FAIMS_LKJ1_Cap_20221008__rapamycom_2uM_4	4	PFAS	O15067	PUR4_HUMAN	0	GVAFVGGFSYADVLGSAK	GVAFVGGFSYADVLGSAK	3,016229389210901E-18	3	_GVAFVGGFSYADVLGSAK_	140160,203125	7609,54443359375	8143,259765625
D	OE480_FAIMS_LKJ1_Cap_20221008__rapamycom_2uM_4	4	PFAS	O15067	PUR4_HUMAN	0	CVAEEERGLRER	CVAEEERGLRER	8,959077314699983E-19	3	_C[Carbamidomethyl (C)]VAEEERGLRER_	117168,8828125	7968,416015625	8392,4443359375
D	OE480_FAIMS_LKJ1_Cap_20221008__rapamycom_2uM_4	4	PFAS	O15067	PUR4_HUMAN	0	VSVNGAVVLEEPVGELRALWEETSFQLDRLQAEPR	VSVNGAVVLEEPVGELRALWEETSFQLDRLQAEPR	1,3254190298248634E-16	4	_VSVNGAVVLEEPVGELRALWEETSFQLDRLQAEPR_	45623,43359375	8605,1240234375	8843,72265625
D	OE480_FAIMS_LKJ1_Cap_20221008__rapamycom_2uM_4	4	PFAS	O15067	PUR4_HUMAN	0	YLTNKVDR	YLTNKVDR	1,8445335887180321E-06	2	_YLTNKVDR_	59882,71484375	5477,7509765625	5772,37451171875
D	OE480_FAIMS_LKJ1_Cap_20221008__rapamycom_2uM_4	4	PFAS	O15067	PUR4_HUMAN	0	NPSTVEAFDLAQSNSEHSR	NPSTVEAFDLAQSNSEHSR	2,0533796536822746E-14	3	_NPSTVEAFDLAQSNSEHSR_	207195,484375	6166,96435546875	6569,79052734375
D	OE480_FAIMS_LKJ1_Cap_20221008__rapamycom_2uM_4	4	PFAS	O15067	PUR4_HUMAN	0	FQLGDPTLNALEIWGAEYQESNALLLR	FQLGDPTLNALEIWGAEYQESNALLLR	2,042809790208904E-20	4	_FQLGDPTLNALEIWGAEYQESNALLLR_	169981,984375	6275,427734375	6367,22314453125
D	OE480_FAIMS_LKJ1_Cap_20221008__rapamycom_2uM_4	4	PFAS	O15067	PUR4_HUMAN	0	ANQELGLALDSWDLDFYTKR	ANQELGLALDSWDLDFYTKR	7,704305229365723E-20	3	_ANQELGLALDSWDLDFYTKR_	63340,640625	3056,95556640625	3273,455810546875
D	OE480_FAIMS_LKJ1_Cap_20221008__rapamycom_2uM_4	4	PFAS	O15067	PUR4_HUMAN	0	ANQELGLALDSWDLDFYTKR	ANQELGLALDSWDLDFYTKR	8,418615368822962E-26	4	_ANQELGLALDSWDLDFYTKR_	21493,1484375	2436,13720703125	2608,67919921875
D	OE480_FAIMS_LKJ1_Cap_20221008__rapamycom_2uM_4	4	PFAS	O15067	PUR4_HUMAN	0	GDPEMEQK	GDPEMEQK	1,518770522191422E-07	2	_GDPEMEQK_	45730,14453125	7534,083984375	7821,775390625
D	OE480_FAIMS_LKJ1_Cap_20221008__rapamycom_2uM_4	4	PFAS	O15067	PUR4_HUMAN	0	FCDNSSAIQGKEVR	FCDNSSAIQGKEVR	1,7155052358988619E-18	3	_FC[Carbamidomethyl (C)]DNSSAIQGKEVR_	121489,140625	4932,6220703125	5227,24560546875
D	OE480_FAIMS_LKJ1_Cap_20221008__rapamycom_2uM_4	4	PFAS	O15067	PUR4_HUMAN	0	FCDNSSAIQGKEVR	FCDNSSAIQGKEVR	8,137609515209641E-27	2	_FC[Carbamidomethyl (C)]DNSSAIQGKEVR_	19536,603515625	1352,7476806640625	1433,5460205078125
D	OE480_FAIMS_LKJ1_Cap_20221008__rapamycom_2uM_4	4	PFAS	O15067	PUR4_HUMAN	0	IRDVQCTGR	IRDVQCTGR	4,614199924802954E-11	2	_IRDVQC[Carbamidomethyl (C)]TGR_	127947,171875	5135,537109375	5331,63916015625
D	OE480_FAIMS_LKJ1_Cap_20221008__rapamycom_2uM_4	4	PFAS	O15067	PUR4_HUMAN	0	FLRPEDPTRPSR	FLRPEDPTRPSR	7,076259568201443E-27	2	_FLRPEDPTRPSR_	47465,65625	4205,0634765625	4456,34912109375
D	OE480_FAIMS_LKJ1_Cap_20221008__rapamycom_2uM_4	4	PFAS	O15067	PUR4_HUMAN	0	REWIKPIMFSGGIGSMEADHISK	REWIKPIMFSGGIGSMEADHISK	5,72585255189329E-07	4	_REWIKPIMFSGGIGSMEADHISK_	63066,67578125	2108,698974609375	2257,649658203125
D	OE480_FAIMS_LKJ1_Cap_20221008__rapamycom_2uM_4	4	PFAS	O15067	PUR4_HUMAN	0	LLCSGHDVSDGGLVTCLLEMAFAGNCGLQVDVPVPR	LLCSGHDVSDGGLVTCLLEMAFAGNCGLQVDVPVPR	1,8270108676521494E-12	4	_LLC[Carbamidomethyl (C)]SGHDVSDGGLVTC[Carbamidomethyl (C)]LLEMAFAGNC[Carbamidomethyl (C)]GLQVDVPVPR_	15028,9912109375	2292,53564453125	2326,0703125
D	OE480_FAIMS_LKJ1_Cap_20221008__rapamycom_2uM_4	4	PFAS	O15067	PUR4_HUMAN	0	LLCSGHDVSDGGLVTCLLEMAFAGNCGLQVDVPVPR	LLCSGHDVSDGGLVTCLLEMAFAGNCGLQVDVPVPR	4,8283887779556125E-21	5	_LLC[Carbamidomethyl (C)]SGHDVSDGGLVTC[Carbamidomethyl (C)]LLEMAFAGNC[Carbamidomethyl (C)]GLQVDVPVPR_	12800,4296875	1196,91845703125	1214,4266357421875
D	OE480_FAIMS_LKJ1_Cap_20221008__rapamycom_2uM_4	4	PFAS	O15067	PUR4_HUMAN	0	LPGEGAALADACEAMVAVMAALGVAVDGGKDSLSMAAR	LPGEGAALADACEAMVAVMAALGVAVDGGKDSLSMAAR	1,2475370049375977E-08	5	_LPGEGAALADAC[Carbamidomethyl (C)]EAMVAVMAALGVAVDGGKDSLSMAAR_	15086,8876953125	2741,137451171875	2781,234130859375
D	OE480_FAIMS_LKJ1_Cap_20221008__rapamycom_2uM_4	4	PFAS	O15067	PUR4_HUMAN	0	RFQELQR	RFQELQR	1,2290933190291523E-08	2	_RFQELQR_	26686,79296875	2184,34521484375	2297,813232421875
D	OE480_FAIMS_LKJ1_Cap_20221008__rapamycom_2uM_4	4	PFAS	O15067	PUR4_HUMAN	0	IVLVDDRECPVR	IVLVDDRECPVR	1,9200694630639E-11	2	_IVLVDDREC[Carbamidomethyl (C)]PVR_	45050,2890625	1994,1309814453125	2121,870361328125
D	OE480_FAIMS_LKJ1_Cap_20221008__rapamycom_2uM_4	4	PFAS	O15067	PUR4_HUMAN	0	ERCPACFVGTITGDR	ERCPACFVGTITGDR	1,3484940493427647E-20	2	_ERC[Carbamidomethyl (C)]PAC[Carbamidomethyl (C)]FVGTITGDR_	69814,5546875	1831,336669921875	1957,098876953125
D	OE480_FAIMS_LKJ1_Cap_20221008__rapamycom_2uM_4	4	PFAS	O15067	PUR4_HUMAN	0	LALEKANQELGLALDSWDLDFYTK	LALEKANQELGLALDSWDLDFYTK	9,727888059616246E-07	3	_LALEKANQELGLALDSWDLDFYTK_	67766,875	2184,949951171875	2301,006591796875
D	OE480_FAIMS_LKJ1_Cap_20221008__rapamycom_2uM_4	4	ANKRD28	O15084	ANR28_HUMAN	0	YGHELLINTLITSGADTAKR	YGHELLINTLITSGADTAKR	1,7218046802992486E-20	4	_YGHELLINTLITSGADTAKR_	220695,75	15811,662109375	16827,14453125
D	OE480_FAIMS_LKJ1_Cap_20221008__rapamycom_2uM_4	4	ANKRD28	O15084	ANR28_HUMAN	0	YGHELLINTLITSGADTAKR	YGHELLINTLITSGADTAKR	1,3948751807421176E-16	3	_YGHELLINTLITSGADTAKR_	122925,15625	9603,798828125	10220,591796875
D	OE480_FAIMS_LKJ1_Cap_20221008__rapamycom_2uM_4	4	ANKRD28	O15084	ANR28_HUMAN	0	TVSFEALPIMR	TVSFEALPIMR	1,0419932627754356E-22	2	_TVSFEALPIMR_	119646,171875	23340,3359375	24943,44140625
D	OE480_FAIMS_LKJ1_Cap_20221008__rapamycom_2uM_4	4	ANKRD28	O15084	ANR28_HUMAN	0	GAVTGHEECVDALLQHGAK	GAVTGHEECVDALLQHGAK	6,097913660278348E-16	3	_GAVTGHEEC[Carbamidomethyl (C)]VDALLQHGAK_	267156,5	17583,34765625	18726,482421875
D	OE480_FAIMS_LKJ1_Cap_20221008__rapamycom_2uM_4	4	ANKRD28	O15084	ANR28_HUMAN	0	GAVTGHEECVDALLQHGAK	GAVTGHEECVDALLQHGAK	3,581343808232483E-13	4	_GAVTGHEEC[Carbamidomethyl (C)]VDALLQHGAK_	168217,75	3838,93408203125	4088,51611328125
D	OE480_FAIMS_LKJ1_Cap_20221008__rapamycom_2uM_4	4	ANKRD28	O15084	ANR28_HUMAN	0	AVASCSEEAVQVLLK	AVASCSEEAVQVLLK	5,839254518656968E-24	2	_AVASC[Carbamidomethyl (C)]SEEAVQVLLK_	130939,8984375	7838,958984375	8376,794921875
D	OE480_FAIMS_LKJ1_Cap_20221008__rapamycom_2uM_4	4	ANKRD28	O15084	ANR28_HUMAN	0	AVASCSEEAVQVLLK	AVASCSEEAVQVLLK	2,3974836016877692E-11	3	_AVASC[Carbamidomethyl (C)]SEEAVQVLLK_	29199,501953125	809,9105834960938	865,4461669921875
D	OE480_FAIMS_LKJ1_Cap_20221008__rapamycom_2uM_4	4	ANKRD28	O15084	ANR28_HUMAN	0	NGLTMVVQELLGK	NGLTMVVQELLGK	1,3592583773651778E-18	2	_NGLTMVVQELLGK_	79636,0390625	5659,05517578125	5957,18603515625
D	OE480_FAIMS_LKJ1_Cap_20221008__rapamycom_2uM_4	4	ANKRD28	O15084	ANR28_HUMAN	0	ITDRNLINATNAALQTPLHVAAR	ITDRNLINATNAALQTPLHVAAR	2,7911612745316623E-08	4	_ITDRNLINATNAALQTPLHVAAR_	67107,8828125	2497,366943359375	2664,150146484375
D	OE480_FAIMS_LKJ1_Cap_20221008__rapamycom_2uM_4	4	ANKRD28	O15084	ANR28_HUMAN	0	AIHWAAYMGHIEVVK	AIHWAAYMGHIEVVK	6,170958586011625E-20	3	_AIHWAAYMGHIEVVK_	17354,90234375	1216,7708740234375	1301,7340087890625
D	OE480_FAIMS_LKJ1_Cap_20221008__rapamycom_2uM_4	4	ANKRD28	O15084	ANR28_HUMAN	0	ATISPLHLAAYHGHHQALEVLVQSLLDLDVR	ATISPLHLAAYHGHHQALEVLVQSLLDLDVR	1,466102900104292E-14	5	_ATISPLHLAAYHGHHQALEVLVQSLLDLDVR_	25930,451171875	1769,056640625	1861,211669921875
D	OE480_FAIMS_LKJ1_Cap_20221008__rapamycom_2uM_4	4	ANKRD28	O15084	ANR28_HUMAN	0	CAEALVPLLSNVNVSDR	CAEALVPLLSNVNVSDR	1,1208253599366386E-06	3	_C[Carbamidomethyl (C)]AEALVPLLSNVNVSDR_	23217,646484375	1000,4923095703125	1068,649169921875
D	OE480_FAIMS_LKJ1_Cap_20221008__rapamycom_2uM_4	4	ANKRD28	O15084	ANR28_HUMAN	0	TALHHAAFSGHGEMVK	TALHHAAFSGHGEMVK	2,873335975314819E-24	2	_TALHHAAFSGHGEMVK_	9461,51953125	653,971435546875	688,5831909179688
D	OE480_FAIMS_LKJ1_Cap_20221008__rapamycom_2uM_4	4	ANKRD28	O15084	ANR28_HUMAN	0	TALHHAAFSGHGEMVK	TALHHAAFSGHGEMVK	1,4247781980491671E-07	4	_TALHHAAFSGHGEMVK_	47857,0546875	224,54710388183594	236,36647033691406
D	OE480_FAIMS_LKJ1_Cap_20221008__rapamycom_2uM_4	4	ANKRD28	O15084	ANR28_HUMAN	0	SKDGKTPLHMTALHGR	SKDGKTPLHMTALHGR	6,83854931128538E-24	2	_SKDGKTPLHMTALHGR_	3051,31005859375	248,0623321533203	260,6715087890625
D	OE480_FAIMS_LKJ1_Cap_20221008__rapamycom_2uM_4	4	ANKRD28	O15084	ANR28_HUMAN	0	GCTPLHYAATSDTDGK	GCTPLHYAATSDTDGK	2,6032930558650204E-05	2	_GC[Carbamidomethyl (C)]TPLHYAATSDTDGK_	2792,11767578125	109,3327865600586	115,6824951171875
D	OE480_FAIMS_LKJ1_Cap_20221008__rapamycom_2uM_4	4	PRORP	O15091	MRPP3_HUMAN	0	SRPPFDVVIDGLNVAK	SRPPFDVVIDGLNVAK	1,4881258967361235E-17	3	_SRPPFDVVIDGLNVAK_	99893,609375	14076,3837890625	15055,0205078125
D	OE480_FAIMS_LKJ1_Cap_20221008__rapamycom_2uM_4	4	PRORP	O15091	MRPP3_HUMAN	0	LLDILSYLR	LLDILSYLR	3,718774154183987E-26	2	_LLDILSYLR_	30764,04296875	8099,15576171875	8567,689453125
D	OE480_FAIMS_LKJ1_Cap_20221008__rapamycom_2uM_4	4	PRORP	O15091	MRPP3_HUMAN	0	EALLLLEDIK	EALLLLEDIK	1,383837442148691E-09	2	_EALLLLEDIK_	12766,1416015625	7132,36328125	7618,5087890625
D	OE480_FAIMS_LKJ1_Cap_20221008__rapamycom_2uM_4	4	PRORP	O15091	MRPP3_HUMAN	0	GYSLLIR	GYSLLIR	7,178795960759644E-07	2	_GYSLLIR_	30394,451171875	5557,33203125	5941,5615234375
D	OE480_FAIMS_LKJ1_Cap_20221008__rapamycom_2uM_4	4	PRORP	O15091	MRPP3_HUMAN	0	QASCFFADDISEDDPFLLYATLHSGNHCR	QASCFFADDISEDDPFLLYATLHSGNHCR	7,732862013808705E-24	4	_QASC[Carbamidomethyl (C)]FFADDISEDDPFLLYATLHSGNHC[Carbamidomethyl (C)]R_	105086,53125	4518,3525390625	4834,08984375
D	OE480_FAIMS_LKJ1_Cap_20221008__rapamycom_2uM_4	4	PRORP	O15091	MRPP3_HUMAN	0	QVYSVPHFFLAGAAK	QVYSVPHFFLAGAAK	2,402436633069796E-10	3	_QVYSVPHFFLAGAAK_	139795,671875	3906,276611328125	4187,13427734375
D	OE480_FAIMS_LKJ1_Cap_20221008__rapamycom_2uM_4	4	PRORP	O15091	MRPP3_HUMAN	0	VRESQLLLNVVSQLAK	VRESQLLLNVVSQLAK	2,6665365784383567E-15	3	_VRESQLLLNVVSQLAK_	25588,953125	2344,9287109375	2513,435302734375
D	OE480_FAIMS_LKJ1_Cap_20221008__rapamycom_2uM_4	4	PRORP	O15091	MRPP3_HUMAN	0	MTFYLFGIR	MTFYLFGIR	8,83586160401228E-05	2	_M[Oxidation (M)]TFYLFGIR_	22758,169921875	1145,57763671875	1224,0806884765625
D	OE480_FAIMS_LKJ1_Cap_20221008__rapamycom_2uM_4	4	PRORP	O15091	MRPP3_HUMAN	0	ESQLLLNVVSQLAK	ESQLLLNVVSQLAK	1,4708109112783769E-08	3	_ESQLLLNVVSQLAK_	8268,7900390625	1145,5166015625	1225,7015380859375
D	OE480_FAIMS_LKJ1_Cap_20221008__rapamycom_2uM_4	4	CHUK	O15111	IKKA_HUMAN	0	IQLPIIQLR	IQLPIIQLR	1,1375539436847419E-16	2	_IQLPIIQLR_	161004,921875	35550,69921875	38123,171875
D	OE480_FAIMS_LKJ1_Cap_20221008__rapamycom_2uM_4	4	CHUK	O15111	IKKA_HUMAN	0	IIDLGYAK	IIDLGYAK	6,787935309230147E-14	2	_IIDLGYAK_	263339,5625	33702,21875	35888,9453125
D	OE480_FAIMS_LKJ1_Cap_20221008__rapamycom_2uM_4	4	CHUK	O15111	IKKA_HUMAN	0	AAMLSLLR	AAMLSLLR	5,123647809482606E-07	2	_AAMLSLLR_	62971,390625	15813,6279296875	16884,62109375
D	OE480_FAIMS_LKJ1_Cap_20221008__rapamycom_2uM_4	4	CHUK	O15111	IKKA_HUMAN	0	KPASQCVLDGVR	KPASQCVLDGVR	5,003399286140379E-13	3	_KPASQC[Carbamidomethyl (C)]VLDGVR_	44367,4140625	10446,326171875	11069,833984375
D	OE480_FAIMS_LKJ1_Cap_20221008__rapamycom_2uM_4	4	CHUK	O15111	IKKA_HUMAN	0	KPASQCVLDGVR	KPASQCVLDGVR	7,473128877422417E-18	2	_KPASQC[Carbamidomethyl (C)]VLDGVR_	26675,96484375	3352,15478515625	3552,23388671875
D	OE480_FAIMS_LKJ1_Cap_20221008__rapamycom_2uM_4	4	CHUK	O15111	IKKA_HUMAN	0	DLKPENIVLQDVGGK	DLKPENIVLQDVGGK	4,890784287154081E-18	2	_DLKPENIVLQDVGGK_	88930,40625	9071,1357421875	9705,857421875
D	OE480_FAIMS_LKJ1_Cap_20221008__rapamycom_2uM_4	4	CHUK	O15111	IKKA_HUMAN	0	CIFACEEMSGEVR	CIFACEEMSGEVR	1,5352621955640884E-15	2	_C[Carbamidomethyl (C)]IFAC[Carbamidomethyl (C)]EEMSGEVR_	24918,28515625	9867,98828125	10524,15625
D	OE480_FAIMS_LKJ1_Cap_20221008__rapamycom_2uM_4	4	CHUK	O15111	IKKA_HUMAN	0	NTLISASQQLK	NTLISASQQLK	2,923186190248461E-10	2	_NTLISASQQLK_	31220,9296875	8523,462890625	9059,2158203125
D	OE480_FAIMS_LKJ1_Cap_20221008__rapamycom_2uM_4	4	CHUK	O15111	IKKA_HUMAN	0	QGDLMESLEQR	QGDLMESLEQR	1,337525940535082E-08	2	_QGDLMESLEQR_	285573,90625	7959,81640625	8480,28125
D	OE480_FAIMS_LKJ1_Cap_20221008__rapamycom_2uM_4	4	CHUK	O15111	IKKA_HUMAN	0	GGPVDLTLKQPR	GGPVDLTLKQPR	1,0101405116794166E-22	2	_GGPVDLTLKQPR_	42384,421875	4112,53759765625	4376,14208984375
D	OE480_FAIMS_LKJ1_Cap_20221008__rapamycom_2uM_4	4	CHUK	O15111	IKKA_HUMAN	0	GGPVDLTLKQPR	GGPVDLTLKQPR	1,8967121232940604E-09	3	_GGPVDLTLKQPR_	74957,765625	3184,5234375	3388,514892578125
D	OE480_FAIMS_LKJ1_Cap_20221008__rapamycom_2uM_4	4	CHUK	O15111	IKKA_HUMAN	0	IVHILNMTSAK	IVHILNMTSAK	1,7761135785858666E-12	2	_IVHILNMTSAK_	33012,1953125	4558,10546875	4848,00341796875
D	OE480_FAIMS_LKJ1_Cap_20221008__rapamycom_2uM_4	4	CHUK	O15111	IKKA_HUMAN	0	LGTGGFGNVCLYQHR	LGTGGFGNVCLYQHR	1,5085956525090916E-22	3	_LGTGGFGNVC[Carbamidomethyl (C)]LYQHR_	59439,2890625	3948,8515625	4208,6396484375
D	OE480_FAIMS_LKJ1_Cap_20221008__rapamycom_2uM_4	4	CHUK	O15111	IKKA_HUMAN	0	LLNKPENCCGLK	LLNKPENCCGLK	6,223461643433049E-24	2	_LLNKPENC[Carbamidomethyl (C)]C[Carbamidomethyl (C)]GLK_	8868,38671875	3079,730712890625	3261,339111328125
D	OE480_FAIMS_LKJ1_Cap_20221008__rapamycom_2uM_4	4	CHUK	O15111	IKKA_HUMAN	0	EADNTVMFMQGK	EADNTVMFMQGK	1,4099207498789068E-12	2	_EADNTVMFMQGK_	7564,3896484375	3212,794921875	3429,359130859375
D	OE480_FAIMS_LKJ1_Cap_20221008__rapamycom_2uM_4	4	CHUK	O15111	IKKA_HUMAN	0	IIVHTVQSQDR	IIVHTVQSQDR	1,2491175159789046E-17	2	_IIVHTVQSQDR_	17598,66796875	3164,50732421875	3336,066650390625
D	OE480_FAIMS_LKJ1_Cap_20221008__rapamycom_2uM_4	4	CHUK	O15111	IKKA_HUMAN	0	EADNTVMFMQGKR	EADNTVMFMQGKR	8,440686905693268E-16	3	_EADNTVMFMQGKR_	19972,2421875	1930,76123046875	2056,798583984375
D	OE480_FAIMS_LKJ1_Cap_20221008__rapamycom_2uM_4	4	CHUK	O15111	IKKA_HUMAN	0	YSEQMTYGISSEK	YSEQMTYGISSEK	1,128831044586019E-08	2	_YSEQMTYGISSEK_	11089,0908203125	1879,2335205078125	1998,11181640625
D	OE480_FAIMS_LKJ1_Cap_20221008__rapamycom_2uM_4	4	CHUK	O15111	IKKA_HUMAN	0	AIHYAEVGVIGYLEDQIMSLHAEIMELQK	AIHYAEVGVIGYLEDQIMSLHAEIMELQK	1,7072902233441384E-11	4	_AIHYAEVGVIGYLEDQIMSLHAEIMELQK_	59355,703125	1783,706787109375	1809,79833984375
D	OE480_FAIMS_LKJ1_Cap_20221008__rapamycom_2uM_4	4	CHUK	O15111	IKKA_HUMAN	0	HRPSDHSYSDSTEMVK	HRPSDHSYSDSTEMVK	7,376074199947485E-07	4	_HRPSDHSYSDSTEMVK_	5796,85888671875	787,2352294921875	829,3289794921875
D	OE480_FAIMS_LKJ1_Cap_20221008__rapamycom_2uM_4	4	CHUK	O15111	IKKA_HUMAN	0	WCHEIQIMK	WCHEIQIMK	3,778138188636649E-07	3	_WC[Carbamidomethyl (C)]HEIQIMK_	51848,3125	505,68585205078125	537,999267578125
D	OE480_FAIMS_LKJ1_Cap_20221008__rapamycom_2uM_4	4	LSM1	O15116	LSM1_HUMAN	0	SIDQFANLVLHQTVER	SIDQFANLVLHQTVER	3,5326591260655577E-09	3	_SIDQFANLVLHQTVER_	27703,5390625	4068,47021484375	4345,4677734375
D	OE480_FAIMS_LKJ1_Cap_20221008__rapamycom_2uM_4	4	LSM1	O15116	LSM1_HUMAN	0	TLIGFLR	TLIGFLR	5,079722258907561E-08	2	_TLIGFLR_	4763,8271484375	3043,765380859375	3244,371826171875
D	OE480_FAIMS_LKJ1_Cap_20221008__rapamycom_2uM_4	4	TBX3	O15119	TBX3_HUMAN	0,001112759643916914	ISTTTSEEPCR	ISTTTSEEPCR	1,186221868501163E-06	2	_ISTTTSEEPC[Carbamidomethyl (C)]R_	2161,239990234375	298,4785461425781	313,6844787597656
D	OE480_FAIMS_LKJ1_Cap_20221008__rapamycom_2uM_4	4	KPNA5	O15131	IMA6_HUMAN	0	NAVWALSNLCR	NAVWALSNLCR	1,1636293184388735E-16	2	_NAVWALSNLC[Carbamidomethyl (C)]R_	1852191,25	358308,625	382489,78125
D	OE480_FAIMS_LKJ1_Cap_20221008__rapamycom_2uM_4	4	KPNA5	O15131	IMA6_HUMAN	0	NAVWALSNLCR	NAVWALSNLCR	1,9953168829236805E-21	3	_NAVWALSNLC[Carbamidomethyl (C)]R_	58523,890625	5728,9794921875	6115,35302734375
D	OE480_FAIMS_LKJ1_Cap_20221008__rapamycom_2uM_4	4	KPNA5	O15131	IMA6_HUMAN	0	IQAVIDSGVCR	IQAVIDSGVCR	6,0742017804415835E-15	2	_IQAVIDSGVC[Carbamidomethyl (C)]R_	444311,96875	100227,8046875	106860,25
D	OE480_FAIMS_LKJ1_Cap_20221008__rapamycom_2uM_4	4	KPNA5	O15131	IMA6_HUMAN	0	IVQVALNGLENILR	IVQVALNGLENILR	1,4970653553902056E-15	3	_IVQVALNGLENILR_	740283,6875	74038,578125	79257,8515625
D	OE480_FAIMS_LKJ1_Cap_20221008__rapamycom_2uM_4	4	KPNA5	O15131	IMA6_HUMAN	0	IVQVALNGLENILR	IVQVALNGLENILR	4,206476384373121E-14	2	_IVQVALNGLENILR_	54489,984375	7110,7109375	7611,88037109375
D	OE480_FAIMS_LKJ1_Cap_20221008__rapamycom_2uM_4	4	KPNA5	O15131	IMA6_HUMAN	0	LVELLMHNDYK	LVELLMHNDYK	1,9959453316232234E-16	3	_LVELLMHNDYK_	804584,75	34648,671875	36918,83984375
D	OE480_FAIMS_LKJ1_Cap_20221008__rapamycom_2uM_4	4	KPNA5	O15131	IMA6_HUMAN	0	LVELLMHNDYK	LVELLMHNDYK	9,734364781153038E-17	2	_LVELLMHNDYK_	376214,46875	28225,0546875	30074,859375
D	OE480_FAIMS_LKJ1_Cap_20221008__rapamycom_2uM_4	4	KPNA5	O15131	IMA6_HUMAN	0	IQAVIDSGVCRR	IQAVIDSGVCRR	1,754310293647052E-14	3	_IQAVIDSGVC[Carbamidomethyl (C)]RR_	244362,15625	52748,3125	55929,60546875
D	OE480_FAIMS_LKJ1_Cap_20221008__rapamycom_2uM_4	4	KPNA5	O15131	IMA6_HUMAN	0	EAAWAITNATSGGTPEQIR	EAAWAITNATSGGTPEQIR	2,0220490192100274E-16	3	_EAAWAITNATSGGTPEQIR_	76225,0078125	8721,8203125	9307,6875
D	OE480_FAIMS_LKJ1_Cap_20221008__rapamycom_2uM_4	4	KPNA5	O15131	IMA6_HUMAN	0	RLVELLMHNDYK	RLVELLMHNDYK	1,261671085868968E-12	3	_RLVELLMHNDYK_	132029,1875	7384,3193359375	7881,74072265625
D	OE480_FAIMS_LKJ1_Cap_20221008__rapamycom_2uM_4	4	KPNA5	O15131	IMA6_HUMAN	0	RLVELLMHNDYK	RLVELLMHNDYK	6,3404724215855235E-15	2	_RLVELLMHNDYK_	17973,982421875	1538,546875	1642,1339111328125
D	OE480_FAIMS_LKJ1_Cap_20221008__rapamycom_2uM_4	4	KPNA5	O15131	IMA6_HUMAN	0	LVELLMHNDYKVVSPALR	LVELLMHNDYKVVSPALR	1,3681167248740726E-15	4	_LVELLMHNDYKVVSPALR_	228811,796875	5083,4208984375	5430,3759765625
D	OE480_FAIMS_LKJ1_Cap_20221008__rapamycom_2uM_4	4	KPNA5	O15131	IMA6_HUMAN	0	LVELLMHNDYKVVSPALR	LVELLMHNDYKVVSPALR	8,322781379102751E-21	3	_LVELLMHNDYKVVSPALR_	47242,8359375	2864,598876953125	3059,733642578125
D	OE480_FAIMS_LKJ1_Cap_20221008__rapamycom_2uM_4	4	KPNA5	O15131	IMA6_HUMAN	0	ASPGKDNYR	ASPGKDNYR	7,243243796859523E-21	2	_[Acetyl (Protein N-term)]ASPGKDNYR_	6858,57763671875	4873,669921875	5137,55859375
D	OE480_FAIMS_LKJ1_Cap_20221008__rapamycom_2uM_4	4	KPNA5	O15131	IMA6_HUMAN	0	AQIQAVIDANIFPVLIEILQK	AQIQAVIDANIFPVLIEILQK	2,4910513396786285E-17	3	_AQIQAVIDANIFPVLIEILQK_	137027,78125	4964,5673828125	5037,18798828125
D	OE480_FAIMS_LKJ1_Cap_20221008__rapamycom_2uM_4	4	KPNA5	O15131	IMA6_HUMAN	0	AQIQAVIDANIFPVLIEILQK	AQIQAVIDANIFPVLIEILQK	1,2415391973043215E-13	4	_AQIQAVIDANIFPVLIEILQK_	15375,369140625	498,0367126464844	505,3218688964844
D	OE480_FAIMS_LKJ1_Cap_20221008__rapamycom_2uM_4	4	ARPC1B	O15143	ARC1B_HUMAN	0	ASSEGGTAAGAGLDSLHKNSVSQISVLSGGKAK	ASSEGGTAAGAGLDSLHKNSVSQISVLSGGKAK	2,605728151073939E-21	4	_ASSEGGTAAGAGLDSLHKNSVSQISVLSGGKAK_	1190144,875	51318,4765625	54700,5703125
D	OE480_FAIMS_LKJ1_Cap_20221008__rapamycom_2uM_4	4	ARPC1B	O15143	ARC1B_HUMAN	0	ASSEGGTAAGAGLDSLHKNSVSQISVLSGGKAK	ASSEGGTAAGAGLDSLHKNSVSQISVLSGGKAK	2,0321865105869093E-17	5	_ASSEGGTAAGAGLDSLHKNSVSQISVLSGGKAK_	752198,0625	22586,486328125	24074,951171875
D	OE480_FAIMS_LKJ1_Cap_20221008__rapamycom_2uM_4	4	ARPC1B	O15143	ARC1B_HUMAN	0	NSVSQISVLSGGK	NSVSQISVLSGGK	7,297799038036711E-24	2	_NSVSQISVLSGGK_	640556,875	59587,14453125	63451,4296875
D	OE480_FAIMS_LKJ1_Cap_20221008__rapamycom_2uM_4	4	ARPC1B	O15143	ARC1B_HUMAN	0	CSQFCTTGMDGGMSIWDVK	CSQFCTTGMDGGMSIWDVK	3,7567271946985245E-15	3	_C[Carbamidomethyl (C)]SQFC[Carbamidomethyl (C)]TTGMDGGMSIWDVK_	933599,625	41576,88671875	44616,07421875
D	OE480_FAIMS_LKJ1_Cap_20221008__rapamycom_2uM_4	4	ARPC1B	O15143	ARC1B_HUMAN	0	CSQFCTTGMDGGMSIWDVKSLESALK	CSQFCTTGMDGGMSIWDVKSLESALK	1,2970869308189073E-15	3	_C[Carbamidomethyl (C)]SQFC[Carbamidomethyl (C)]TTGMDGGMSIWDVKSLESALK_	1177024,75	44904,76171875	48066,21484375
D	OE480_FAIMS_LKJ1_Cap_20221008__rapamycom_2uM_4	4	ARPC1B	O15143	ARC1B_HUMAN	0	TWKPTLVILR	TWKPTLVILR	5,986899749042642E-17	2	_TWKPTLVILR_	62420,3046875	19553,015625	20911,66015625
D	OE480_FAIMS_LKJ1_Cap_20221008__rapamycom_2uM_4	4	ARPC1B	O15143	ARC1B_HUMAN	0	TWKPTLVILR	TWKPTLVILR	3,996108671247959E-18	3	_TWKPTLVILR_	151895,015625	17524,369140625	18742,89453125
D	OE480_FAIMS_LKJ1_Cap_20221008__rapamycom_2uM_4	4	ARPC1B	O15143	ARC1B_HUMAN	0	FQNLDKK	FQNLDKK	4,399775507951189E-10	2	_FQNLDKK_	448487,25	43986,359375	45821,375
D	OE480_FAIMS_LKJ1_Cap_20221008__rapamycom_2uM_4	4	ARPC1B	O15143	ARC1B_HUMAN	0	ASSEGGTAAGAGLDSLHK	ASSEGGTAAGAGLDSLHK	5,58831676028165E-18	3	_ASSEGGTAAGAGLDSLHK_	364458,9375	25853,376953125	27371,724609375
D	OE480_FAIMS_LKJ1_Cap_20221008__rapamycom_2uM_4	4	ARPC1B	O15143	ARC1B_HUMAN	0	ASSEGGTAAGAGLDSLHKNSVSQISVLSGGK	ASSEGGTAAGAGLDSLHKNSVSQISVLSGGK	1,8452146155198723E-20	4	_ASSEGGTAAGAGLDSLHKNSVSQISVLSGGK_	647110,75	22269,333984375	23797,775390625
D	OE480_FAIMS_LKJ1_Cap_20221008__rapamycom_2uM_4	4	ARPC1B	O15143	ARC1B_HUMAN	0	ASSEGGTAAGAGLDSLHKNSVSQISVLSGGK	ASSEGGTAAGAGLDSLHKNSVSQISVLSGGK	3,649819548341393E-06	3	_ASSEGGTAAGAGLDSLHKNSVSQISVLSGGK_	63143,09765625	1725,463134765625	1843,892822265625
D	OE480_FAIMS_LKJ1_Cap_20221008__rapamycom_2uM_4	4	ARPC1B	O15143	ARC1B_HUMAN	0	AYHSFLVEPISCHAWNKDR	AYHSFLVEPISCHAWNKDR	5,106911437147502E-21	4	_[Acetyl (Protein N-term)]AYHSFLVEPISC[Carbamidomethyl (C)]HAWNKDR_	147321,96875	12186,4189453125	12995,7470703125
D	OE480_FAIMS_LKJ1_Cap_20221008__rapamycom_2uM_4	4	ARPC1B	O15143	ARC1B_HUMAN	0	AYHSFLVEPISCHAWNKDR	AYHSFLVEPISCHAWNKDR	2,069205532845506E-27	3	_[Acetyl (Protein N-term)]AYHSFLVEPISC[Carbamidomethyl (C)]HAWNKDR_	41280,1484375	3486,433837890625	3717,9208984375
D	OE480_FAIMS_LKJ1_Cap_20221008__rapamycom_2uM_4	4	ARPC1B	O15143	ARC1B_HUMAN	0	STVLSLDWHPNNVLLAAGSCDFK	STVLSLDWHPNNVLLAAGSCDFK	6,42495134647821E-17	3	_STVLSLDWHPNNVLLAAGSC[Carbamidomethyl (C)]DFK_	344387,375	12352,8095703125	13203,6767578125
D	OE480_FAIMS_LKJ1_Cap_20221008__rapamycom_2uM_4	4	ARPC1B	O15143	ARC1B_HUMAN	0	VAWVSHDSTVCLADADKK	VAWVSHDSTVCLADADKK	3,90632295157959E-22	3	_VAWVSHDSTVC[Carbamidomethyl (C)]LADADKK_	129831,1015625	7605,341796875	8097,318359375
D	OE480_FAIMS_LKJ1_Cap_20221008__rapamycom_2uM_4	4	ARPC1B	O15143	ARC1B_HUMAN	0	VAWVSHDSTVCLADADKK	VAWVSHDSTVCLADADKK	4,390329738961426E-15	4	_VAWVSHDSTVC[Carbamidomethyl (C)]LADADKK_	418102,4375	3815,91845703125	4062,71533203125
D	OE480_FAIMS_LKJ1_Cap_20221008__rapamycom_2uM_4	4	ARPC1B	O15143	ARC1B_HUMAN	0	WAPNENKFAVGSGSR	WAPNENKFAVGSGSR	5,407396998919673E-23	2	_WAPNENKFAVGSGSR_	44567,09375	8642,9111328125	9194,224609375
D	OE480_FAIMS_LKJ1_Cap_20221008__rapamycom_2uM_4	4	ARPC1B	O15143	ARC1B_HUMAN	0	ERFQNLDKK	ERFQNLDKK	4,957082107408959E-13	2	_ERFQNLDKK_	140946,46875	15137,4609375	15962,583984375
D	OE480_FAIMS_LKJ1_Cap_20221008__rapamycom_2uM_4	4	ARPC1B	O15143	ARC1B_HUMAN	0	CSQFCTTGMDGGMSIWDVKSLESALKDLK	CSQFCTTGMDGGMSIWDVKSLESALKDLK	3,102771828199279E-17	4	_C[Carbamidomethyl (C)]SQFC[Carbamidomethyl (C)]TTGMDGGMSIWDVKSLESALKDLK_	610941,875	9823,67578125	10348,3408203125
D	OE480_FAIMS_LKJ1_Cap_20221008__rapamycom_2uM_4	4	ARPC1B	O15143	ARC1B_HUMAN	0	SLESALKDLK	SLESALKDLK	1,2911684609452604E-08	2	_SLESALKDLK_	136668,8125	9899,68359375	10564,8740234375
D	OE480_FAIMS_LKJ1_Cap_20221008__rapamycom_2uM_4	4	ARPC1B	O15143	ARC1B_HUMAN	0	AYHSFLVEPISCHAWNK	AYHSFLVEPISCHAWNK	1,881477836251624E-09	3	_[Acetyl (Protein N-term)]AYHSFLVEPISC[Carbamidomethyl (C)]HAWNK_	144940,390625	4482,44970703125	4789,7587890625
D	OE480_FAIMS_LKJ1_Cap_20221008__rapamycom_2uM_4	4	ARPC1B	O15143	ARC1B_HUMAN	0	NSVSQISVLSGGKAK	NSVSQISVLSGGKAK	1,2642464269734902E-17	3	_NSVSQISVLSGGKAK_	193712,21875	3736,765380859375	3970,8876953125
D	OE480_FAIMS_LKJ1_Cap_20221008__rapamycom_2uM_4	4	ARPC1B	O15143	ARC1B_HUMAN	0	VHELKEHNGQVTGIDWAPESNR	VHELKEHNGQVTGIDWAPESNR	2,8968810318176228E-06	3	_VHELKEHNGQVTGIDWAPESNR_	12060,529296875	1349,670166015625	1437,2584228515625
D	OE480_FAIMS_LKJ1_Cap_20221008__rapamycom_2uM_4	4	ARPC2	O15144	ARPC2_HUMAN	0	MILLEVNNR	MILLEVNNR	4,4149460586167016E-20	2	_MILLEVNNR_	528841,875	117637,1484375	125490,1015625
D	OE480_FAIMS_LKJ1_Cap_20221008__rapamycom_2uM_4	4	ARPC2	O15144	ARPC2_HUMAN	0	NCFASVFEKYFQFQEEGKEGENR	NCFASVFEKYFQFQEEGKEGENR	5,034573655206298E-18	3	_NC[Carbamidomethyl (C)]FASVFEKYFQFQEEGKEGENR_	1005437,3125	38828,58203125	41473,7578125
D	OE480_FAIMS_LKJ1_Cap_20221008__rapamycom_2uM_4	4	ARPC2	O15144	ARPC2_HUMAN	0	NCFASVFEKYFQFQEEGKEGENR	NCFASVFEKYFQFQEEGKEGENR	1,9269849157915005E-16	4	_NC[Carbamidomethyl (C)]FASVFEKYFQFQEEGKEGENR_	1422729,75	31836,740234375	34005,60546875
D	OE480_FAIMS_LKJ1_Cap_20221008__rapamycom_2uM_4	4	ARPC2	O15144	ARPC2_HUMAN	0	DNTINLIHTFRDYLHYHIK	DNTINLIHTFRDYLHYHIK	2,246270443495936E-18	4	_DNTINLIHTFRDYLHYHIK_	1072263,25	38256,703125	41068,53515625
D	OE480_FAIMS_LKJ1_Cap_20221008__rapamycom_2uM_4	4	ARPC2	O15144	ARPC2_HUMAN	0	DNTINLIHTFRDYLHYHIK	DNTINLIHTFRDYLHYHIK	4,151706066732354E-09	3	_DNTINLIHTFRDYLHYHIK_	344031,53125	5110,1201171875	5485,876953125
D	OE480_FAIMS_LKJ1_Cap_20221008__rapamycom_2uM_4	4	ARPC2	O15144	ARPC2_HUMAN	0	VFMQEFK	VFMQEFK	1,1149241671679838E-11	2	_VFMQEFK_	159149,75	36302,50390625	38659,67578125
D	OE480_FAIMS_LKJ1_Cap_20221008__rapamycom_2uM_4	4	ARPC2	O15144	ARPC2_HUMAN	0	TSDFLKVLNR	TSDFLKVLNR	7,642869979825063E-18	2	_TSDFLKVLNR_	283055,84375	38809,1953125	41374,39453125
D	OE480_FAIMS_LKJ1_Cap_20221008__rapamycom_2uM_4	4	ARPC2	O15144	ARPC2_HUMAN	0	ASHTAPQVLFSHREPPLELKDTDAAVGDNIGYITFVLFPR	ASHTAPQVLFSHREPPLELKDTDAAVGDNIGYITFVLFPR	6,848288360509887E-08	5	_ASHTAPQVLFSHREPPLELKDTDAAVGDNIGYITFVLFPR_	300214,875	14822,08984375	15698,4609375
D	OE480_FAIMS_LKJ1_Cap_20221008__rapamycom_2uM_4	4	ARPC2	O15144	ARPC2_HUMAN	0	ASHTAPQVLFSHREPPLELKDTDAAVGDNIGYITFVLFPR	ASHTAPQVLFSHREPPLELKDTDAAVGDNIGYITFVLFPR	2,2303506609144687E-08	6	_ASHTAPQVLFSHREPPLELKDTDAAVGDNIGYITFVLFPR_	93158,2109375	4610,326171875	4882,3203125
D	OE480_FAIMS_LKJ1_Cap_20221008__rapamycom_2uM_4	4	ARPC2	O15144	ARPC2_HUMAN	0	VFMQEFKEGRR	VFMQEFKEGRR	4,348697404866707E-14	3	_VFMQEFKEGRR_	220597,8125	17818,912109375	18850,064453125
D	OE480_FAIMS_LKJ1_Cap_20221008__rapamycom_2uM_4	4	ARPC2	O15144	ARPC2_HUMAN	0	AKTSDFLK	AKTSDFLK	4,220504664799287E-09	2	_AKTSDFLK_	194502,53125	16601,03515625	17523,20703125
D	OE480_FAIMS_LKJ1_Cap_20221008__rapamycom_2uM_4	4	ARPC2	O15144	ARPC2_HUMAN	0	DSIVHQAGMLKR	DSIVHQAGMLKR	6,479027863989355E-13	3	_DSIVHQAGMLKR_	84558,65625	10205,90234375	10810,2255859375
D	OE480_FAIMS_LKJ1_Cap_20221008__rapamycom_2uM_4	4	ARPC2	O15144	ARPC2_HUMAN	0	DSIVHQAGMLKR	DSIVHQAGMLKR	2,692579547607189E-16	2	_DSIVHQAGMLKR_	24163,4453125	3481,25927734375	3687,5048828125
D	OE480_FAIMS_LKJ1_Cap_20221008__rapamycom_2uM_4	4	ARPC2	O15144	ARPC2_HUMAN	0	AKTSDFLKVLNR	AKTSDFLKVLNR	1,976839558413671E-13	3	_AKTSDFLKVLNR_	119541,078125	16431,46875	17532,4140625
D	OE480_FAIMS_LKJ1_Cap_20221008__rapamycom_2uM_4	4	ARPC2	O15144	ARPC2_HUMAN	0	HTNASARDNTINLIHTFRDYLHYHIK	HTNASARDNTINLIHTFRDYLHYHIK	5,05138922776653E-12	6	_HTNASARDNTINLIHTFRDYLHYHIK_	421791,625	6830,7724609375	7313,701171875
D	OE480_FAIMS_LKJ1_Cap_20221008__rapamycom_2uM_4	4	ARPC2	O15144	ARPC2_HUMAN	0	HTNASARDNTINLIHTFRDYLHYHIK	HTNASARDNTINLIHTFRDYLHYHIK	5,955899807029041E-16	5	_HTNASARDNTINLIHTFRDYLHYHIK_	494652,40625	5085,10107421875	5444,193359375
D	OE480_FAIMS_LKJ1_Cap_20221008__rapamycom_2uM_4	4	ARPC2	O15144	ARPC2_HUMAN	0	YFQFQEEGKEGENR	YFQFQEEGKEGENR	9,56005311588811E-19	3	_YFQFQEEGKEGENR_	101955,8125	5047,626953125	5365,48095703125
D	OE480_FAIMS_LKJ1_Cap_20221008__rapamycom_2uM_4	4	ARPC2	O15144	ARPC2_HUMAN	0	YFQFQEEGKEGENR	YFQFQEEGKEGENR	2,1721238509461185E-26	2	_YFQFQEEGKEGENR_	34011,640625	1952,7862548828125	2075,81787109375
D	OE480_FAIMS_LKJ1_Cap_20221008__rapamycom_2uM_4	4	ARPC2	O15144	ARPC2_HUMAN	0	DNTINLIHTFR	DNTINLIHTFR	4,425643943828827E-16	3	_DNTINLIHTFR_	13907,798828125	3494,02685546875	3722,986328125
D	OE480_FAIMS_LKJ1_Cap_20221008__rapamycom_2uM_4	4	ARPC2	O15144	ARPC2_HUMAN	0	DTDAAVGDNIGYITFVLFPR	DTDAAVGDNIGYITFVLFPR	5,881370172351049E-08	3	_DTDAAVGDNIGYITFVLFPR_	34666,98828125	1915,256591796875	1984,00537109375
D	OE480_FAIMS_LKJ1_Cap_20221008__rapamycom_2uM_4	4	ARPC2	O15144	ARPC2_HUMAN	0	FYKELQAHGADELLKR	FYKELQAHGADELLKR	4,4908130573975784E-10	4	_FYKELQAHGADELLKR_	61239,82421875	1750,1768798828125	1863,8665771484375
D	OE480_FAIMS_LKJ1_Cap_20221008__rapamycom_2uM_4	4	ARPC2	O15144	ARPC2_HUMAN	0	DNTINLIHTFRDYLHYHIKCSK	DNTINLIHTFRDYLHYHIKCSK	3,951246053375708E-08	5	_DNTINLIHTFRDYLHYHIKC[Carbamidomethyl (C)]SK_	107027,296875	1793,924560546875	1916,6142578125
D	OE480_FAIMS_LKJ1_Cap_20221008__rapamycom_2uM_4	4	ARPC3	O15145	ARPC3_HUMAN	0	LIGNMALLPIR	LIGNMALLPIR	2,5216296524407202E-15	2	_LIGNMALLPIR_	4169504,25	724984,625	777548,375
D	OE480_FAIMS_LKJ1_Cap_20221008__rapamycom_2uM_4	4	ARPC3	O15145	ARPC3_HUMAN	0	AYLQQLR	AYLQQLR	1,6757282229090698E-16	2	_AYLQQLR_	2120302,5	511990,46875	542725,25
D	OE480_FAIMS_LKJ1_Cap_20221008__rapamycom_2uM_4	4	ARPC3	O15145	ARPC3_HUMAN	0	DTDIVDEAIYYFK	DTDIVDEAIYYFK	2,4320346964415748E-18	2	_DTDIVDEAIYYFK_	1044006,5	143044,59375	150928,984375
D	OE480_FAIMS_LKJ1_Cap_20221008__rapamycom_2uM_4	4	ARPC3	O15145	ARPC3_HUMAN	0	DTDIVDEAIYYFK	DTDIVDEAIYYFK	4,5098755548396387E-20	3	_DTDIVDEAIYYFK_	115457,671875	8397,859375	8860,9501953125
D	OE480_FAIMS_LKJ1_Cap_20221008__rapamycom_2uM_4	4	ARPC3	O15145	ARPC3_HUMAN	0	PAYHSSLMDPDTKLIGNMALLPIR	PAYHSSLMDPDTKLIGNMALLPIR	3,847277733211959E-15	4	_PAYHSSLMDPDTKLIGNMALLPIR_	1680867,75	136053,78125	145838,859375
D	OE480_FAIMS_LKJ1_Cap_20221008__rapamycom_2uM_4	4	ARPC3	O15145	ARPC3_HUMAN	0	PAYHSSLMDPDTKLIGNMALLPIR	PAYHSSLMDPDTKLIGNMALLPIR	6,489801872356383E-11	3	_PAYHSSLMDPDTKLIGNMALLPIR_	166072,71875	13190,1953125	14139,1982421875
D	OE480_FAIMS_LKJ1_Cap_20221008__rapamycom_2uM_4	4	ARPC3	O15145	ARPC3_HUMAN	0	PAYHSSLMDPDTKLIGNMALLPIR	PAYHSSLMDPDTKLIGNMALLPIR	3,9059085721446876E-13	4	_PAYHSSLMDPDTKLIGNM[Oxidation (M)]ALLPIR_	20020,7734375	2445,21923828125	2614,497314453125
D	OE480_FAIMS_LKJ1_Cap_20221008__rapamycom_2uM_4	4	ARPC3	O15145	ARPC3_HUMAN	0	SQGEKEMYTLGITNFPIPGEPGFPLNAIYAKPANKQEDEVMR	SQGEKEMYTLGITNFPIPGEPGFPLNAIYAKPANKQEDEVMR	3,402109458279174E-10	5	_SQGEKEMYTLGITNFPIPGEPGFPLNAIYAKPANKQEDEVMR_	2402464,5	109115,25	116725,09375
D	OE480_FAIMS_LKJ1_Cap_20221008__rapamycom_2uM_4	4	ARPC3	O15145	ARPC3_HUMAN	0	ETKDTDIVDEAIYYFK	ETKDTDIVDEAIYYFK	1,159514134110303E-11	3	_ETKDTDIVDEAIYYFK_	1299823,125	82931,2109375	89091,0703125
D	OE480_FAIMS_LKJ1_Cap_20221008__rapamycom_2uM_4	4	ARPC3	O15145	ARPC3_HUMAN	0	VFDPQNDKPSKWWTCFVKR	VFDPQNDKPSKWWTCFVKR	6,699402784294421E-18	4	_VFDPQNDKPSKWWTC[Carbamidomethyl (C)]FVKR_	927528,8125	45818,66796875	48957,26953125
D	OE480_FAIMS_LKJ1_Cap_20221008__rapamycom_2uM_4	4	ARPC3	O15145	ARPC3_HUMAN	0	VFDPQNDKPSKWWTCFVKR	VFDPQNDKPSKWWTCFVKR	6,2179872260821125E-18	3	_VFDPQNDKPSKWWTC[Carbamidomethyl (C)]FVKR_	308869,9375	17382,03515625	18573,896484375
D	OE480_FAIMS_LKJ1_Cap_20221008__rapamycom_2uM_4	4	ARPC3	O15145	ARPC3_HUMAN	0	VFDPQNDKPSKWWTCFVKR	VFDPQNDKPSKWWTCFVKR	5,71219670172276E-22	5	_VFDPQNDKPSKWWTC[Carbamidomethyl (C)]FVKR_	426081,625	12836,30078125	13715,29296875
D	OE480_FAIMS_LKJ1_Cap_20221008__rapamycom_2uM_4	4	ARPC3	O15145	ARPC3_HUMAN	0	PAYHSSLMDPDTK	PAYHSSLMDPDTK	9,720123124161028E-21	2	_PAYHSSLMDPDTK_	281056,6875	60804,12109375	64418,44140625
D	OE480_FAIMS_LKJ1_Cap_20221008__rapamycom_2uM_4	4	ARPC3	O15145	ARPC3_HUMAN	0	VFDPQNDKPSK	VFDPQNDKPSK	6,495257418029231E-18	2	_VFDPQNDKPSK_	70998,359375	17124,974609375	17979,73828125
D	OE480_FAIMS_LKJ1_Cap_20221008__rapamycom_2uM_4	4	ARPC3	O15145	ARPC3_HUMAN	0	VFDPQNDKPSKWWTCFVK	VFDPQNDKPSKWWTCFVK	4,468374695358106E-20	4	_VFDPQNDKPSKWWTC[Carbamidomethyl (C)]FVK_	395437,3125	7268,978515625	7752,0390625
D	OE480_FAIMS_LKJ1_Cap_20221008__rapamycom_2uM_4	4	ARPC3	O15145	ARPC3_HUMAN	0	VFDPQNDKPSKWWTCFVK	VFDPQNDKPSKWWTCFVK	6,106766690388127E-08	3	_VFDPQNDKPSKWWTC[Carbamidomethyl (C)]FVK_	177316,09375	6508,21142578125	6940,65087890625
D	OE480_FAIMS_LKJ1_Cap_20221008__rapamycom_2uM_4	4	ARPC3	O15145	ARPC3_HUMAN	0	NYEIKNEADR	NYEIKNEADR	1,6015587789003595E-17	2	_NYEIKNEADR_	89285,9921875	16383,4267578125	17230,8828125
D	OE480_FAIMS_LKJ1_Cap_20221008__rapamycom_2uM_4	4	ARPC3	O15145	ARPC3_HUMAN	0	NYEIKNEADRTLIYITLYISECLK	NYEIKNEADRTLIYITLYISECLK	5,244564201250979E-23	4	_NYEIKNEADRTLIYITLYISEC[Carbamidomethyl (C)]LK_	54311,69921875	3606,493896484375	3776,212646484375
D	OE480_FAIMS_LKJ1_Cap_20221008__rapamycom_2uM_4	4	ARPC3	O15145	ARPC3_HUMAN	0	NYEIKNEADRTLIYITLYISECLK	NYEIKNEADRTLIYITLYISECLK	1,0977280231068712E-06	3	_NYEIKNEADRTLIYITLYISEC[Carbamidomethyl (C)]LK_	55928,1171875	3290,43505859375	3445,32373046875
D	OE480_FAIMS_LKJ1_Cap_20221008__rapamycom_2uM_4	4	ARPC3	O15145	ARPC3_HUMAN	0	TLIYITLYISECLKK	TLIYITLYISECLKK	5,508682390539147E-20	3	_TLIYITLYISEC[Carbamidomethyl (C)]LKK_	128408,5703125	5455,8427734375	5837,1826171875
D	OE480_FAIMS_LKJ1_Cap_20221008__rapamycom_2uM_4	4	ARPC3	O15145	ARPC3_HUMAN	0	AYLQQLRQETGLR	AYLQQLRQETGLR	7,935417008256783E-15	2	_AYLQQLRQETGLR_	217220,453125	3742,689208984375	4003,38525390625
D	OE480_FAIMS_LKJ1_Cap_20221008__rapamycom_2uM_4	4	BET1	O15155	BET1_HUMAN	0	SLSIEIGHEVK	SLSIEIGHEVK	1,6059375712083023E-21	3	_SLSIEIGHEVK_	66153,15625	3688,9736328125	3926,483642578125
D	OE480_FAIMS_LKJ1_Cap_20221008__rapamycom_2uM_4	4	ZBTB7B	O15156	ZBT7B_HUMAN	0	ANHLVPEVPTVPAHPLTYEEEEVAGR	ANHLVPEVPTVPAHPLTYEEEEVAGR	7,087302110747772E-07	4	_ANHLVPEVPTVPAHPLTYEEEEVAGR_	27262,2890625	2087,4677734375	2237,404052734375
D	OE480_FAIMS_LKJ1_Cap_20221008__rapamycom_2uM_4	4	ZBTB7B	O15156	ZBT7B_HUMAN	0	ANHLVPEVPTVPAHPLTYEEEEVAGR	ANHLVPEVPTVPAHPLTYEEEEVAGR	8,01953770695602E-06	3	_ANHLVPEVPTVPAHPLTYEEEEVAGR_	11100,0244140625	1361,8006591796875	1459,5146484375
D	OE480_FAIMS_LKJ1_Cap_20221008__rapamycom_2uM_4	4	ZBTB7B	O15156	ZBT7B_HUMAN	0	SQMPQECPVCHK	SQMPQECPVCHK	7,023079114035679E-18	2	_SQMPQEC[Carbamidomethyl (C)]PVC[Carbamidomethyl (C)]HK_	3547,591796875	866,8990478515625	910,6805419921875
D	OE480_FAIMS_LKJ1_Cap_20221008__rapamycom_2uM_4	4	POLR1C	O15160	RPAC1_HUMAN	0	VVLGEFGVR	VVLGEFGVR	1,5327950046168302E-15	2	_VVLGEFGVR_	446226,0625	108845,0546875	116168,015625
D	OE480_FAIMS_LKJ1_Cap_20221008__rapamycom_2uM_4	4	POLR1C	O15160	RPAC1_HUMAN	0	AASQAVEEMR	AASQAVEEMR	3,996246285319137E-18	2	_[Acetyl (Protein N-term)]AASQAVEEMR_	303304,75	54099,51171875	57652,73046875
D	OE480_FAIMS_LKJ1_Cap_20221008__rapamycom_2uM_4	4	POLR1C	O15160	RPAC1_HUMAN	0	ILLAEVPTMAVEK	ILLAEVPTMAVEK	9,12508564067412E-16	2	_ILLAEVPTMAVEK_	259283,21875	36042,421875	38525,51953125
D	OE480_FAIMS_LKJ1_Cap_20221008__rapamycom_2uM_4	4	POLR1C	O15160	RPAC1_HUMAN	0	FSPVATASYR	FSPVATASYR	1,6014261822671746E-15	2	_FSPVATASYR_	137668,328125	28332,94921875	30179,859375
D	OE480_FAIMS_LKJ1_Cap_20221008__rapamycom_2uM_4	4	POLR1C	O15160	RPAC1_HUMAN	0	RFLDELDAVQMD	RFLDELDAVQMD	2,8127119511103193E-08	2	_RFLDELDAVQMD_	102135,34375	15860,9443359375	16944,865234375
D	OE480_FAIMS_LKJ1_Cap_20221008__rapamycom_2uM_4	4	POLR1C	O15160	RPAC1_HUMAN	0	LLPDITLLEPVEGEAAEELSR	LLPDITLLEPVEGEAAEELSR	3,3614504435497953E-15	3	_LLPDITLLEPVEGEAAEELSR_	105494,171875	15601,8291015625	16417,23046875
D	OE480_FAIMS_LKJ1_Cap_20221008__rapamycom_2uM_4	4	POLR1C	O15160	RPAC1_HUMAN	0	CFSPGVIEVQEVQGK	CFSPGVIEVQEVQGK	9,753815698853871E-20	2	_C[Carbamidomethyl (C)]FSPGVIEVQEVQGK_	75523,4296875	13064,486328125	13938,388671875
D	OE480_FAIMS_LKJ1_Cap_20221008__rapamycom_2uM_4	4	POLR1C	O15160	RPAC1_HUMAN	0	VLVYNNTSIVQDEILAHR	VLVYNNTSIVQDEILAHR	4,063353732279074E-19	3	_VLVYNNTSIVQDEILAHR_	268254,78125	13408,91015625	14314,671875
D	OE480_FAIMS_LKJ1_Cap_20221008__rapamycom_2uM_4	4	POLR1C	O15160	RPAC1_HUMAN	0	NQGDEEGTEIDTLQFR	NQGDEEGTEIDTLQFR	7,151563689284629E-19	2	_NQGDEEGTEIDTLQFR_	76377,2578125	9527,82421875	10155,443359375
D	OE480_FAIMS_LKJ1_Cap_20221008__rapamycom_2uM_4	4	POLR1C	O15160	RPAC1_HUMAN	0	NQGDEEGTEIDTLQFR	NQGDEEGTEIDTLQFR	4,4827217965860714E-10	3	_NQGDEEGTEIDTLQFR_	40312,515625	1362,99609375	1452,87060546875
D	OE480_FAIMS_LKJ1_Cap_20221008__rapamycom_2uM_4	4	POLR1C	O15160	RPAC1_HUMAN	0	SRVVLGEFGVR	SRVVLGEFGVR	7,87159668016096E-18	3	_SRVVLGEFGVR_	37059,8046875	5507,16259765625	5864,638671875
D	OE480_FAIMS_LKJ1_Cap_20221008__rapamycom_2uM_4	4	POLR1C	O15160	RPAC1_HUMAN	0	DSSDPNELYVNHK	DSSDPNELYVNHK	5,61465211833618E-16	2	_DSSDPNELYVNHK_	31603,90625	1805,1982421875	1910,161865234375
D	OE480_FAIMS_LKJ1_Cap_20221008__rapamycom_2uM_4	4	POLR1C	O15160	RPAC1_HUMAN	0	DSSDPNELYVNHK	DSSDPNELYVNHK	1,767659778247305E-07	3	_DSSDPNELYVNHK_	70047,6328125	1947,919189453125	2061,1923828125
D	OE480_FAIMS_LKJ1_Cap_20221008__rapamycom_2uM_4	4	POLR1C	O15160	RPAC1_HUMAN	0	VDVVHMDENSLEFDMVGIDAAIANAFRR	VDVVHMDENSLEFDMVGIDAAIANAFRR	2,5895041063823004E-17	4	_VDVVHMDENSLEFDMVGIDAAIANAFRR_	56513,6796875	4084,691650390625	4236,74658203125
D	OE480_FAIMS_LKJ1_Cap_20221008__rapamycom_2uM_4	4	POLR1C	O15160	RPAC1_HUMAN	0	FLDELDAVQMD	FLDELDAVQMD	1,2375956142300014E-07	2	_FLDELDAVQMD_	70217,9375	1983,537353515625	2125,727783203125
D	OE480_FAIMS_LKJ1_Cap_20221008__rapamycom_2uM_4	4	POLR1C	O15160	RPAC1_HUMAN	0	CFSPGVIEVQEVQGKK	CFSPGVIEVQEVQGKK	2,052573668840742E-18	3	_C[Carbamidomethyl (C)]FSPGVIEVQEVQGKK_	65250,94921875	2226,4873046875	2378,304931640625
D	OE480_FAIMS_LKJ1_Cap_20221008__rapamycom_2uM_4	4	TRIM24	O15164	TIF1A_HUMAN	0	IIKNPMDLSTIK	IIKNPMDLSTIK	2,3193416233682092E-18	3	_IIKNPMDLSTIK_	41788,9609375	3068,570556640625	3268,934814453125
D	OE480_FAIMS_LKJ1_Cap_20221008__rapamycom_2uM_4	4	TRIM24	O15164	TIF1A_HUMAN	0	IIEVNQNQK	IIEVNQNQK	3,715383532502271E-18	2	_IIEVNQNQK_	13927,6962890625	2078,85498046875	2197,283935546875
D	OE480_FAIMS_LKJ1_Cap_20221008__rapamycom_2uM_4	4	TRIM24	O15164	TIF1A_HUMAN	0	AVAAAAAASAAASGGPSAAPSGENEAESR	AVAAAAAASAAASGGPSAAPSGENEAESR	1,049735122142556E-15	3	_AVAAAAAASAAASGGPSAAPSGENEAESR_	5214,46826171875	1346,5701904296875	1432,8115234375
D	OE480_FAIMS_LKJ1_Cap_20221008__rapamycom_2uM_4	4	TRIM24	O15164	TIF1A_HUMAN	0	CPVCSQECAER	CPVCSQECAER	1,0443898777495457E-06	2	_C[Carbamidomethyl (C)]PVC[Carbamidomethyl (C)]SQEC[Carbamidomethyl (C)]AER_	4895,765625	410,1119384765625	432,2486267089844
D	OE480_FAIMS_LKJ1_Cap_20221008__rapamycom_2uM_4	4	PGRMC2	O15173	PGRC2_HUMAN	0	DFSLEQLR	DFSLEQLR	4,115664768122036E-18	2	_DFSLEQLR_	160719,53125	28196,94921875	30187,83984375
D	OE480_FAIMS_LKJ1_Cap_20221008__rapamycom_2uM_4	4	PGRMC2	O15173	PGRC2_HUMAN	0	ILLAVNGK	ILLAVNGK	1,2224801469249413E-06	2	_ILLAVNGK_	113455,609375	21928,91796875	23366,8671875
D	OE480_FAIMS_LKJ1_Cap_20221008__rapamycom_2uM_4	4	PGRMC2	O15173	PGRC2_HUMAN	0	FYGPAGPYGIFAGR	FYGPAGPYGIFAGR	1,2083417447113748E-14	2	_FYGPAGPYGIFAGR_	218595,25	17649,455078125	18860,73828125
D	OE480_FAIMS_LKJ1_Cap_20221008__rapamycom_2uM_4	4	CETN3	O15182	CETN3_HUMAN	0	ELGENMSDEELR	ELGENMSDEELR	1,401880094885262E-09	2	_ELGENMSDEELR_	3326,62060546875	1435,1751708984375	1528,5469970703125
D	OE480_FAIMS_LKJ1_Cap_20221008__rapamycom_2uM_4	4	PFDN6	O15212	PFD6_HUMAN	0	ETLAQLQQEFQR	ETLAQLQQEFQR	8,667717445898456E-19	2	_ETLAQLQQEFQR_	1931396	334373,5	356213,25
D	OE480_FAIMS_LKJ1_Cap_20221008__rapamycom_2uM_4	4	PFDN6	O15212	PFD6_HUMAN	0	QSEQQRETLAQLQQEFQR	QSEQQRETLAQLQQEFQR	4,364427490112903E-11	3	_QSEQQRETLAQLQQEFQR_	199364,453125	145276,078125	155294,640625
D	OE480_FAIMS_LKJ1_Cap_20221008__rapamycom_2uM_4	4	PFDN6	O15212	PFD6_HUMAN	0	AELIQKK	AELIQKK	3,3169808326509146E-14	2	_[Acetyl (Protein N-term)]AELIQKK_	952133,75	121066,203125	128368,859375
D	OE480_FAIMS_LKJ1_Cap_20221008__rapamycom_2uM_4	4	PFDN6	O15212	PFD6_HUMAN	0	RLDYITAEIK	RLDYITAEIK	1,2182974214435383E-18	2	_RLDYITAEIK_	545065	59956,87890625	63882,1796875
D	OE480_FAIMS_LKJ1_Cap_20221008__rapamycom_2uM_4	4	PFDN6	O15212	PFD6_HUMAN	0	RLDYITAEIK	RLDYITAEIK	2,7061645277207627E-12	3	_RLDYITAEIK_	29861,8046875	22479,927734375	23951,65625
D	OE480_FAIMS_LKJ1_Cap_20221008__rapamycom_2uM_4	4	PFDN6	O15212	PFD6_HUMAN	0	RLDYITAEIKR	RLDYITAEIKR	3,959222883574388E-14	3	_RLDYITAEIKR_	388626,96875	69576	74142,6171875
D	OE480_FAIMS_LKJ1_Cap_20221008__rapamycom_2uM_4	4	PFDN6	O15212	PFD6_HUMAN	0	RLDYITAEIKR	RLDYITAEIKR	4,503016822355827E-16	2	_RLDYITAEIKR_	43998,546875	2506,706787109375	2671,3583984375
D	OE480_FAIMS_LKJ1_Cap_20221008__rapamycom_2uM_4	4	PFDN6	O15212	PFD6_HUMAN	0	QKLEAQLTENNIVKEELALLDGSNVVFK	QKLEAQLTENNIVKEELALLDGSNVVFK	5,942357863168335E-18	4	_QKLEAQLTENNIVKEELALLDGSNVVFK_	1151210,125	45913,58984375	48321,65234375
D	OE480_FAIMS_LKJ1_Cap_20221008__rapamycom_2uM_4	4	PFDN6	O15212	PFD6_HUMAN	0	LDYITAEIK	LDYITAEIK	2,461068967061978E-16	2	_LDYITAEIK_	305618,625	43679,75390625	46574,671875
D	OE480_FAIMS_LKJ1_Cap_20221008__rapamycom_2uM_4	4	PFDN6	O15212	PFD6_HUMAN	0	LLGPVLVKQELGEAR	LLGPVLVKQELGEAR	9,968006511583914E-19	3	_LLGPVLVKQELGEAR_	302275,75	24688,529296875	26426,03515625
D	OE480_FAIMS_LKJ1_Cap_20221008__rapamycom_2uM_4	4	PFDN6	O15212	PFD6_HUMAN	0	LLGPVLVKQELGEAR	LLGPVLVKQELGEAR	6,940479607558769E-28	2	_LLGPVLVKQELGEAR_	109312,0703125	13251,921875	14184,822265625
D	OE480_FAIMS_LKJ1_Cap_20221008__rapamycom_2uM_4	4	PFDN6	O15212	PFD6_HUMAN	0	LLGPVLVK	LLGPVLVK	1,2237381151982593E-14	2	_LLGPVLVK_	228663,8125	21918,119140625	23355,755859375
D	OE480_FAIMS_LKJ1_Cap_20221008__rapamycom_2uM_4	4	PFDN6	O15212	PFD6_HUMAN	0	LQGEVEK	LQGEVEK	1,3710489999630109E-12	2	_LQGEVEK_	89587,375	9531,4873046875	9895,4501953125
D	OE480_FAIMS_LKJ1_Cap_20221008__rapamycom_2uM_4	4	PFDN6	O15212	PFD6_HUMAN	0	LDYITAEIKR	LDYITAEIKR	1,1462970008699736E-06	3	_LDYITAEIKR_	594197,625	5002,2138671875	5326,857421875
D	OE480_FAIMS_LKJ1_Cap_20221008__rapamycom_2uM_4	4	NKRF	O15226	NKRF_HUMAN	0	MTVEYVYER	MTVEYVYER	1,1598920987353972E-19	2	_MTVEYVYER_	53298,60546875	8953,5146484375	9533,416015625
D	OE480_FAIMS_LKJ1_Cap_20221008__rapamycom_2uM_4	4	NKRF	O15226	NKRF_HUMAN	0	HWTNFVITENANDAIGILNNSASFNK	HWTNFVITENANDAIGILNNSASFNK	7,017132224234954E-13	3	_HWTNFVITENANDAIGILNNSASFNK_	76356,7890625	7380,548828125	7889,341796875
D	OE480_FAIMS_LKJ1_Cap_20221008__rapamycom_2uM_4	4	NKRF	O15226	NKRF_HUMAN	0	DIEQIIR	DIEQIIR	2,8095614404115076E-20	2	_DIEQIIR_	39347,9296875	6823,0888671875	7295,3076171875
D	OE480_FAIMS_LKJ1_Cap_20221008__rapamycom_2uM_4	4	NKRF	O15226	NKRF_HUMAN	0	LLTDGYACEVR	LLTDGYACEVR	1,2032628968438863E-15	2	_LLTDGYAC[Carbamidomethyl (C)]EVR_	26505,83203125	4252,326171875	4532,4296875
D	OE480_FAIMS_LKJ1_Cap_20221008__rapamycom_2uM_4	4	NKRF	O15226	NKRF_HUMAN	0	FEPVHFVASSSKDER	FEPVHFVASSSKDER	3,042882794360194E-08	3	_FEPVHFVASSSKDER_	51045,515625	3313,419921875	3521,052978515625
D	OE480_FAIMS_LKJ1_Cap_20221008__rapamycom_2uM_4	4	NKRF	O15226	NKRF_HUMAN	0	VILESEVIAEAVGVKK	VILESEVIAEAVGVKK	4,916182590234859E-15	3	_VILESEVIAEAVGVKK_	52842,9296875	2337,61572265625	2495,424560546875
D	OE480_FAIMS_LKJ1_Cap_20221008__rapamycom_2uM_4	4	NKRF	O15226	NKRF_HUMAN	0	CQNIYLTTGYAGSK	CQNIYLTTGYAGSK	5,869524719058909E-08	2	_C[Carbamidomethyl (C)]QNIYLTTGYAGSK_	11090,3896484375	1916,1328125	2040,313232421875
D	OE480_FAIMS_LKJ1_Cap_20221008__rapamycom_2uM_4	4	NKRF	O15226	NKRF_HUMAN	0	SGEGIREPISVK	SGEGIREPISVK	3,5356274807041056E-20	2	_SGEGIREPISVK_	26641,404296875	1667,2122802734375	1767,96142578125
D	OE480_FAIMS_LKJ1_Cap_20221008__rapamycom_2uM_4	4	NKRF	O15226	NKRF_HUMAN	0	EVNEQTHFASMPR	EVNEQTHFASMPR	1,135252283601879E-16	2	_EVNEQTHFASMPR_	9291,115234375	1082,2862548828125	1147,2601318359375
D	OE480_FAIMS_LKJ1_Cap_20221008__rapamycom_2uM_4	4	GNPAT	O15228	GNPAT_HUMAN	0	FGLLNIVMEPFFKR	FGLLNIVMEPFFKR	1,8020387878735585E-07	3	_FGLLNIVMEPFFKR_	3774,666015625	692,7066650390625	726,958984375
D	OE480_FAIMS_LKJ1_Cap_20221008__rapamycom_2uM_4	4	LAMA5	O15230	LAMA5_HUMAN	0	SVEVHGAVGASGCPAA	SVEVHGAVGASGCPAA	5,6458119925902676E-08	2	_SVEVHGAVGASGC[Carbamidomethyl (C)]PAA_	15061,263671875	1275,997802734375	1353,1536865234375
D	OE480_FAIMS_LKJ1_Cap_20221008__rapamycom_2uM_4	4	ZNF185	O15231	ZN185_HUMAN	0	DLAGEEAFR	DLAGEEAFR	6,574477416026472E-06	2	_DLAGEEAFR_	41074,34765625	120856,34375	128172,5546875
D	OE480_FAIMS_LKJ1_Cap_20221008__rapamycom_2uM_4	4	ZNF185	O15231	ZN185_HUMAN	0	VGEAWQDRPGAPR	VGEAWQDRPGAPR	9,654431609567016E-09	3	_VGEAWQDRPGAPR_	75678,75	55402,03125	58624,36328125
D	OE480_FAIMS_LKJ1_Cap_20221008__rapamycom_2uM_4	4	CASC3	O15234	CASC3_HUMAN	0	HLDDDEDRKNPAYIPR	HLDDDEDRKNPAYIPR	5,83550010526447E-23	4	_HLDDDEDRKNPAYIPR_	75684,1796875	4804,88037109375	5091,8583984375
D	OE480_FAIMS_LKJ1_Cap_20221008__rapamycom_2uM_4	4	CASC3	O15234	CASC3_HUMAN	0	KGLFFEHDLR	KGLFFEHDLR	1,7956009399766321E-12	3	_KGLFFEHDLR_	51618,1640625	2399,501708984375	2554,400390625
D	OE480_FAIMS_LKJ1_Cap_20221008__rapamycom_2uM_4	4	CASC3	O15234	CASC3_HUMAN	0	MEEMGVQGGR	MEEMGVQGGR	6,507613678931616E-16	2	_MEEMGVQGGR_	15562,49609375	1979,7060546875	2093,24169921875
D	OE480_FAIMS_LKJ1_Cap_20221008__rapamycom_2uM_4	4	CASC3	O15234	CASC3_HUMAN	0	SGETVKHEISYR	SGETVKHEISYR	1,5531997521332575E-15	2	_SGETVKHEISYR_	4681,12744140625	1060,7403564453125	1115,6705322265625
D	OE480_FAIMS_LKJ1_Cap_20221008__rapamycom_2uM_4	4	CASC3	O15234	CASC3_HUMAN	0	GQTQEEEVRPK	GQTQEEEVRPK	4,279766360118408E-23	2	_GQTQEEEVRPK_	11955,43359375	906,0868530273438	940,68603515625
D	OE480_FAIMS_LKJ1_Cap_20221008__rapamycom_2uM_4	4	CASC3	O15234	CASC3_HUMAN	0	AGFRPVEAGGQHGGR	AGFRPVEAGGQHGGR	2,2414189419404799E-13	2	_AGFRPVEAGGQHGGR_	4732,08349609375	256,1635437011719	269,8982849121094
D	OE480_FAIMS_LKJ1_Cap_20221008__rapamycom_2uM_4	4	MRPS12	O15235	RT12_HUMAN	0	GVVLCTFTR	GVVLCTFTR	6,270213828079297E-16	2	_GVVLC[Carbamidomethyl (C)]TFTR_	144260,84375	36733,37109375	39211,79296875
D	OE480_FAIMS_LKJ1_Cap_20221008__rapamycom_2uM_4	4	MRPS12	O15235	RT12_HUMAN	0	EAVCFIPGEGHTLQEHQIVLVEGGR	EAVCFIPGEGHTLQEHQIVLVEGGR	1,1104397210707743E-12	3	_EAVC[Carbamidomethyl (C)]FIPGEGHTLQEHQIVLVEGGR_	72296,734375	6531,22119140625	7000,5888671875
D	OE480_FAIMS_LKJ1_Cap_20221008__rapamycom_2uM_4	4	MRPS12	O15235	RT12_HUMAN	0	KLGPTEGRPQLK	KLGPTEGRPQLK	8,175838246742472E-18	2	_KLGPTEGRPQLK_	26726,384765625	1929,3524169921875	2026,5050048828125
D	OE480_FAIMS_LKJ1_Cap_20221008__rapamycom_2uM_4	4	RER1	O15258	RER1_HUMAN	0	QNEEFRPFIR	QNEEFRPFIR	2,473248924816312E-16	3	_QNEEFRPFIR_	366445,1875	43312,7578125	46127,8359375
D	OE480_FAIMS_LKJ1_Cap_20221008__rapamycom_2uM_4	4	RER1	O15258	RER1_HUMAN	0	YIPFTHGK	YIPFTHGK	1,335196001705575E-10	2	_YIPFTHGK_	121880,640625	10282,958984375	10896,775390625
D	OE480_FAIMS_LKJ1_Cap_20221008__rapamycom_2uM_4	4	SURF4	O15260	SURF4_HUMAN	0	SMFAGVPTMR	SMFAGVPTMR	2,9991293609886734E-18	2	_SMFAGVPTMR_	569472,625	150570,25	160936,21875
D	OE480_FAIMS_LKJ1_Cap_20221008__rapamycom_2uM_4	4	FANCG	O15287	FANCG_HUMAN	0	ALLYLVAALK	ALLYLVAALK	6,213353644095482E-07	2	_ALLYLVAALK_	7172,32958984375	1422,6103515625	1522,7159423828125
D	OE480_FAIMS_LKJ1_Cap_20221008__rapamycom_2uM_4	4	OGT	O15294	OGT1_HUMAN	0	IIFSPVAPKEEHVR	IIFSPVAPKEEHVR	4,2158306954004255E-16	4	_IIFSPVAPKEEHVR_	412977,71875	39117,34765625	41574,68359375
D	OE480_FAIMS_LKJ1_Cap_20221008__rapamycom_2uM_4	4	OGT	O15294	OGT1_HUMAN	0	IIFSPVAPKEEHVR	IIFSPVAPKEEHVR	2,7707794550409246E-16	3	_IIFSPVAPKEEHVR_	167821,125	14651,5673828125	15571,83203125
D	OE480_FAIMS_LKJ1_Cap_20221008__rapamycom_2uM_4	4	OGT	O15294	OGT1_HUMAN	0	IIFSPVAPKEEHVR	IIFSPVAPKEEHVR	2,872258709615629E-30	2	_IIFSPVAPKEEHVR_	22967,796875	2326,358642578125	2472,4892578125
D	OE480_FAIMS_LKJ1_Cap_20221008__rapamycom_2uM_4	4	OGT	O15294	OGT1_HUMAN	0	AFLDSLPDVK	AFLDSLPDVK	2,2215256050616412E-13	2	_AFLDSLPDVK_	334442,78125	46705,1171875	50036,2890625
D	OE480_FAIMS_LKJ1_Cap_20221008__rapamycom_2uM_4	4	OGT	O15294	OGT1_HUMAN	0	IVLNGIDLK	IVLNGIDLK	1,1483903957620516E-13	2	_IVLNGIDLK_	366492,46875	44957,87109375	48024,1640625
D	OE480_FAIMS_LKJ1_Cap_20221008__rapamycom_2uM_4	4	OGT	O15294	OGT1_HUMAN	0	LVSIVADQLEK	LVSIVADQLEK	2,716118812916309E-17	2	_LVSIVADQLEK_	280486,75	40833,76953125	43640,6015625
D	OE480_FAIMS_LKJ1_Cap_20221008__rapamycom_2uM_4	4	OGT	O15294	OGT1_HUMAN	0	ISSPLFNTK	ISSPLFNTK	1,5379011015240083E-15	2	_ISSPLFNTK_	253237,34375	31665,19921875	33718,9375
D	OE480_FAIMS_LKJ1_Cap_20221008__rapamycom_2uM_4	4	OGT	O15294	OGT1_HUMAN	0	VMAEANHFIDLSQIPCNGK	VMAEANHFIDLSQIPCNGK	2,142152289106777E-24	3	_VMAEANHFIDLSQIPC[Carbamidomethyl (C)]NGK_	318313,9375	30175,392578125	32246,37109375
D	OE480_FAIMS_LKJ1_Cap_20221008__rapamycom_2uM_4	4	OGT	O15294	OGT1_HUMAN	0	AIQINPAFADAHSNLASIHKDSGNIPEAIASYR	AIQINPAFADAHSNLASIHKDSGNIPEAIASYR	1,9286604085776413E-14	4	_AIQINPAFADAHSNLASIHKDSGNIPEAIASYR_	244865,984375	26949,787109375	28784,857421875
D	OE480_FAIMS_LKJ1_Cap_20221008__rapamycom_2uM_4	4	OGT	O15294	OGT1_HUMAN	0	ASSVGNVADSTEPTKR	ASSVGNVADSTEPTKR	6,235681659999118E-16	3	_[Acetyl (Protein N-term)]ASSVGNVADSTEPTKR_	73072,0625	17417,66796875	18509,591796875
D	OE480_FAIMS_LKJ1_Cap_20221008__rapamycom_2uM_4	4	OGT	O15294	OGT1_HUMAN	0	ASSVGNVADSTEPTKR	ASSVGNVADSTEPTKR	3,756987183273938E-07	2	_[Acetyl (Protein N-term)]ASSVGNVADSTEPTKR_	1779,264892578125	737,433837890625	783,6710205078125
D	OE480_FAIMS_LKJ1_Cap_20221008__rapamycom_2uM_4	4	OGT	O15294	OGT1_HUMAN	0	LGTDLEYLK	LGTDLEYLK	2,4841755570768884E-16	2	_LGTDLEYLK_	152056,625	17125,39453125	18248,529296875
D	OE480_FAIMS_LKJ1_Cap_20221008__rapamycom_2uM_4	4	OGT	O15294	OGT1_HUMAN	0	HGNLCLDKINVLHKPPYEHPKDLK	HGNLCLDKINVLHKPPYEHPKDLK	2,21161202293337E-12	6	_HGNLC[Carbamidomethyl (C)]LDKINVLHKPPYEHPKDLK_	207365,34375	7235,2197265625	7705,8681640625
D	OE480_FAIMS_LKJ1_Cap_20221008__rapamycom_2uM_4	4	OGT	O15294	OGT1_HUMAN	0	HGNLCLDKINVLHKPPYEHPKDLK	HGNLCLDKINVLHKPPYEHPKDLK	5,332017992870159E-09	5	_HGNLC[Carbamidomethyl (C)]LDKINVLHKPPYEHPKDLK_	117024,03125	4426,990234375	4714,92529296875
D	OE480_FAIMS_LKJ1_Cap_20221008__rapamycom_2uM_4	4	OGT	O15294	OGT1_HUMAN	0	MLSFQGLAELAHR	MLSFQGLAELAHR	5,756895377066535E-15	3	_MLSFQGLAELAHR_	155024,359375	13790,8662109375	14723,76171875
D	OE480_FAIMS_LKJ1_Cap_20221008__rapamycom_2uM_4	4	OGT	O15294	OGT1_HUMAN	0	EYQAGDFEAAER	EYQAGDFEAAER	1,7945545461875476E-22	2	_EYQAGDFEAAER_	55802,18359375	12283,99609375	13081,04296875
D	OE480_FAIMS_LKJ1_Cap_20221008__rapamycom_2uM_4	4	OGT	O15294	OGT1_HUMAN	0	QYTMELER	QYTMELER	7,898068152146063E-07	2	_QYTMELER_	45176,0703125	3478,463134765625	3699,983154296875
D	OE480_FAIMS_LKJ1_Cap_20221008__rapamycom_2uM_4	4	OGT	O15294	OGT1_HUMAN	0	DSGNIPEAIASYR	DSGNIPEAIASYR	2,2666116741422787E-17	2	_DSGNIPEAIASYR_	23895,265625	10443,1669921875	11153,6142578125
D	OE480_FAIMS_LKJ1_Cap_20221008__rapamycom_2uM_4	4	OGT	O15294	OGT1_HUMAN	0	VAASQLTCLGCLELIAK	VAASQLTCLGCLELIAK	2,407283660099145E-19	3	_VAASQLTC[Carbamidomethyl (C)]LGC[Carbamidomethyl (C)]LELIAK_	232915,46875	9046,8505859375	9698,5390625
D	OE480_FAIMS_LKJ1_Cap_20221008__rapamycom_2uM_4	4	OGT	O15294	OGT1_HUMAN	0	GSVAEAEDCYNTALR	GSVAEAEDCYNTALR	1,1399951655057246E-22	2	_GSVAEAEDC[Carbamidomethyl (C)]YNTALR_	51673,36328125	7879,32421875	8390,45703125
D	OE480_FAIMS_LKJ1_Cap_20221008__rapamycom_2uM_4	4	OGT	O15294	OGT1_HUMAN	0	KLVSIVADQLEK	KLVSIVADQLEK	4,808020396895431E-09	2	_KLVSIVADQLEK_	117161,9765625	8052,64453125	8608,7568359375
D	OE480_FAIMS_LKJ1_Cap_20221008__rapamycom_2uM_4	4	OGT	O15294	OGT1_HUMAN	0	VGYVSSDFGNHPTSHLMQSIPGMHNPDKFEVFCYALSPDDGTNFR	VGYVSSDFGNHPTSHLMQSIPGMHNPDKFEVFCYALSPDDGTNFR	1,091263987415388E-09	6	_VGYVSSDFGNHPTSHLMQSIPGMHNPDKFEVFC[Carbamidomethyl (C)]YALSPDDGTNFR_	80572,328125	6414,4169921875	6892,82080078125
D	OE480_FAIMS_LKJ1_Cap_20221008__rapamycom_2uM_4	4	OGT	O15294	OGT1_HUMAN	0	LKPDFPDAYCNLAHCLQIVCDWTDYDER	LKPDFPDAYCNLAHCLQIVCDWTDYDER	1,0160603445154183E-18	4	_LKPDFPDAYC[Carbamidomethyl (C)]NLAHC[Carbamidomethyl (C)]LQIVC[Carbamidomethyl (C)]DWTDYDER_	290068,34375	5559,88916015625	5849,63916015625
D	OE480_FAIMS_LKJ1_Cap_20221008__rapamycom_2uM_4	4	OGT	O15294	OGT1_HUMAN	0	LCPTHADSLNNLANIKR	LCPTHADSLNNLANIKR	1,3114277231311067E-06	4	_LC[Carbamidomethyl (C)]PTHADSLNNLANIKR_	22076,0234375	2820,952392578125	3003,4091796875
D	OE480_FAIMS_LKJ1_Cap_20221008__rapamycom_2uM_4	4	OGT	O15294	OGT1_HUMAN	0	LCPTHADSLNNLANIKR	LCPTHADSLNNLANIKR	2,150080145546401E-19	3	_LC[Carbamidomethyl (C)]PTHADSLNNLANIKR_	59948,734375	2591,01708984375	2758,539306640625
D	OE480_FAIMS_LKJ1_Cap_20221008__rapamycom_2uM_4	4	OGT	O15294	OGT1_HUMAN	0	ISPTFADAYSNMGNTLKEMQDVQGALQCYTR	ISPTFADAYSNMGNTLKEMQDVQGALQCYTR	8,979851037254633E-07	4	_ISPTFADAYSNMGNTLKEMQDVQGALQC[Carbamidomethyl (C)]YTR_	131305,78125	4331,978515625	4559,54931640625
D	OE480_FAIMS_LKJ1_Cap_20221008__rapamycom_2uM_4	4	OGT	O15294	OGT1_HUMAN	0	LCPTHADSLNNLANIKREQGNIEEAVR	LCPTHADSLNNLANIKREQGNIEEAVR	8,537495911188505E-22	4	_LC[Carbamidomethyl (C)]PTHADSLNNLANIKREQGNIEEAVR_	56003,59375	3805,02001953125	4065,15966796875
D	OE480_FAIMS_LKJ1_Cap_20221008__rapamycom_2uM_4	4	OGT	O15294	OGT1_HUMAN	0	LGTDLEYLKK	LGTDLEYLKK	1,2949258843461033E-17	2	_LGTDLEYLKK_	39783,99609375	3808,23095703125	4050,01611328125
D	OE480_FAIMS_LKJ1_Cap_20221008__rapamycom_2uM_4	4	OGT	O15294	OGT1_HUMAN	0	NRQEYEDIAVK	NRQEYEDIAVK	5,59567643111215E-21	2	_NRQEYEDIAVK_	40887,6953125	2630,71435546875	2786,2587890625
D	OE480_FAIMS_LKJ1_Cap_20221008__rapamycom_2uM_4	4	OGT	O15294	OGT1_HUMAN	0	GQLQEAIEHYR	GQLQEAIEHYR	1,0309114938984864E-19	3	_GQLQEAIEHYR_	48245,73828125	2172,7080078125	2311,010498046875
D	OE480_FAIMS_LKJ1_Cap_20221008__rapamycom_2uM_4	4	OGT	O15294	OGT1_HUMAN	0	HGNLCLDKINVLHKPPYEHPK	HGNLCLDKINVLHKPPYEHPK	2,1581317615813583E-20	5	_HGNLC[Carbamidomethyl (C)]LDKINVLHKPPYEHPK_	36622,4375	2243,89697265625	2384,728271484375
D	OE480_FAIMS_LKJ1_Cap_20221008__rapamycom_2uM_4	4	OGT	O15294	OGT1_HUMAN	0	EMQDVQGALQCYTR	EMQDVQGALQCYTR	3,3996548739896976E-20	3	_EMQDVQGALQC[Carbamidomethyl (C)]YTR_	21094,8203125	1360,9056396484375	1453,1268310546875
D	OE480_FAIMS_LKJ1_Cap_20221008__rapamycom_2uM_4	4	OGT	O15294	OGT1_HUMAN	0	AATGEEVPR	AATGEEVPR	3,829206579801277E-10	2	_AATGEEVPR_	24720,73046875	1228,24365234375	1293,97802734375
D	OE480_FAIMS_LKJ1_Cap_20221008__rapamycom_2uM_4	4	OGT	O15294	OGT1_HUMAN	0	HCMQLWRQEPDNTGVLLLLSSIHFQCR	HCMQLWRQEPDNTGVLLLLSSIHFQCR	4,358884502831539E-08	5	_HC[Carbamidomethyl (C)]MQLWRQEPDNTGVLLLLSSIHFQC[Carbamidomethyl (C)]R_	14019,4140625	799,91162109375	855,8355712890625
D	OE480_FAIMS_LKJ1_Cap_20221008__rapamycom_2uM_4	4	OGT	O15294	OGT1_HUMAN	0	IDPSTLQMWANILK	IDPSTLQMWANILK	1,2354024229953494E-06	3	_IDPSTLQMWANILK_	6718,3720703125	183,93307495117188	193,72207641601562
D	OE480_FAIMS_LKJ1_Cap_20221008__rapamycom_2uM_4	4	SIVA1	O15304	SIVA_HUMAN	0	GQMLIGPDGR	GQMLIGPDGR	1,5887239139244646E-16	2	_GQMLIGPDGR_	132284,875	14272,66015625	15185,1220703125
D	OE480_FAIMS_LKJ1_Cap_20221008__rapamycom_2uM_4	4	SIVA1	O15304	SIVA_HUMAN	0	SLGQASEADPSGVASIACSSCVR	SLGQASEADPSGVASIACSSCVR	5,483525734194275E-15	3	_SLGQASEADPSGVASIAC[Carbamidomethyl (C)]SSC[Carbamidomethyl (C)]VR_	54041,0703125	10647,4208984375	11378,0341796875
D	OE480_FAIMS_LKJ1_Cap_20221008__rapamycom_2uM_4	4	SIVA1	O15304	SIVA_HUMAN	0	SCPFADVAPLQLK	SCPFADVAPLQLK	4,2641370213606476E-19	2	_SC[Carbamidomethyl (C)]PFADVAPLQLK_	95998,65625	8745,619140625	9346,7607421875
D	OE480_FAIMS_LKJ1_Cap_20221008__rapamycom_2uM_4	4	PMM2	O15305	PMM2_HUMAN	0	NGMLNVSPIGR	NGMLNVSPIGR	6,096503503349693E-17	2	_NGMLNVSPIGR_	288744,625	61071,09765625	65089,03515625
D	OE480_FAIMS_LKJ1_Cap_20221008__rapamycom_2uM_4	4	PMM2	O15305	PMM2_HUMAN	0	AAPGPALCLFDVDGTLTAPR	AAPGPALCLFDVDGTLTAPR	3,2209228704481872E-18	3	_[Acetyl (Protein N-term)]AAPGPALC[Carbamidomethyl (C)]LFDVDGTLTAPR_	573752,5625	42784,1875	44896,7734375
D	OE480_FAIMS_LKJ1_Cap_20221008__rapamycom_2uM_4	4	PMM2	O15305	PMM2_HUMAN	0	GTFIEFR	GTFIEFR	2,5208377165586607E-15	2	_GTFIEFR_	48188,81640625	33213,01171875	35425,5625
D	OE480_FAIMS_LKJ1_Cap_20221008__rapamycom_2uM_4	4	PMM2	O15305	PMM2_HUMAN	0	TMGYSVTAPEDTRR	TMGYSVTAPEDTRR	1,0746032573092633E-13	3	_TMGYSVTAPEDTRR_	184144,0625	22815,642578125	24191,572265625
D	OE480_FAIMS_LKJ1_Cap_20221008__rapamycom_2uM_4	4	PMM2	O15305	PMM2_HUMAN	0	TMGYSVTAPEDTR	TMGYSVTAPEDTR	3,7061280781266384E-25	2	_TMGYSVTAPEDTR_	76008,546875	13620,1552734375	14492,6123046875
D	OE480_FAIMS_LKJ1_Cap_20221008__rapamycom_2uM_4	4	PMM2	O15305	PMM2_HUMAN	0	FVADLRK	FVADLRK	2,2050445679752063E-13	2	_FVADLRK_	29331,2265625	5901,177734375	6253,55517578125
D	OE480_FAIMS_LKJ1_Cap_20221008__rapamycom_2uM_4	4	PMM2	O15305	PMM2_HUMAN	0	RICELLFS	RICELLFS	6,818890870113492E-14	2	_RIC[Carbamidomethyl (C)]ELLFS_	33751,7421875	5859,10986328125	6263,69873046875
D	OE480_FAIMS_LKJ1_Cap_20221008__rapamycom_2uM_4	4	PMM2	O15305	PMM2_HUMAN	0	QNIQSHLGEALIQDLINYCLSYIAK	QNIQSHLGEALIQDLINYCLSYIAK	1,451293091053672E-10	3	_QNIQSHLGEALIQDLINYC[Carbamidomethyl (C)]LSYIAK_	91528,609375	5630,5537109375	5843,19482421875
D	OE480_FAIMS_LKJ1_Cap_20221008__rapamycom_2uM_4	4	PMM2	O15305	PMM2_HUMAN	0	TIYFFGDK	TIYFFGDK	2,0418812106619623E-06	2	_TIYFFGDK_	4078,012939453125	5186,06298828125	5535,810546875
D	OE480_FAIMS_LKJ1_Cap_20221008__rapamycom_2uM_4	4	PMM2	O15305	PMM2_HUMAN	0	IEFYELDKK	IEFYELDKK	6,414208884692152E-09	2	_IEFYELDKK_	44707,50390625	4785,431640625	5095,8369140625
D	OE480_FAIMS_LKJ1_Cap_20221008__rapamycom_2uM_4	4	PMM2	O15305	PMM2_HUMAN	0	EMDDFLQKLR	EMDDFLQKLR	3,78663672486033E-09	2	_EMDDFLQKLR_	23680,0546875	2945,312255859375	3152,077880859375
D	OE480_FAIMS_LKJ1_Cap_20221008__rapamycom_2uM_4	4	POLR3G	O15318	RPC7_HUMAN	0	MPYFIETPEER	MPYFIETPEER	4,8384310417382344E-23	2	_MPYFIETPEER_	50570,5078125	8525,1875	9127,505859375
D	OE480_FAIMS_LKJ1_Cap_20221008__rapamycom_2uM_4	4	POLR3G	O15318	RPC7_HUMAN	0	GTPLTNTEDVLK	GTPLTNTEDVLK	2,3523508169694946E-10	2	_GTPLTNTEDVLK_	66912,984375	7969,72802734375	8522,2734375
D	OE480_FAIMS_LKJ1_Cap_20221008__rapamycom_2uM_4	4	POLR3G	O15318	RPC7_HUMAN	0	AAYTFNIEAVGFSK	AAYTFNIEAVGFSK	9,981014469691409E-09	2	_AAYTFNIEAVGFSK_	1077550,125	4872,552734375	5204,2255859375
D	OE480_FAIMS_LKJ1_Cap_20221008__rapamycom_2uM_4	4	INPP4B	O15327	INP4B_HUMAN	0	TLEFVPINLHLQR	TLEFVPINLHLQR	2,4073801050024925E-14	3	_TLEFVPINLHLQR_	25719,6953125	3011,0771484375	3218,698486328125
D	OE480_FAIMS_LKJ1_Cap_20221008__rapamycom_2uM_4	4	INPP4B	O15327	INP4B_HUMAN	0	ELISLHIKEDLCR	ELISLHIKEDLCR	2,2970091850581564E-06	3	_ELISLHIKEDLC[Carbamidomethyl (C)]R_	30274,23046875	1404,3172607421875	1496,6175537109375
D	OE480_FAIMS_LKJ1_Cap_20221008__rapamycom_2uM_4	4	MID1	O15344	TRI18_HUMAN	0	LTEECDLLIEIIQQR	LTEECDLLIEIIQQR	3,665874188165076E-19	3	_LTEEC[Carbamidomethyl (C)]DLLIEIIQQR_	176974,734375	9176,779296875	9707,1708984375
D	OE480_FAIMS_LKJ1_Cap_20221008__rapamycom_2uM_4	4	MID1	O15344	TRI18_HUMAN	0	NSASWALCR	NSASWALCR	2,88569424952384E-07	2	_NSASWALC[Carbamidomethyl (C)]R_	44224,1171875	3994,482177734375	4245,81787109375
D	OE480_FAIMS_LKJ1_Cap_20221008__rapamycom_2uM_4	4	MID1	O15344	TRI18_HUMAN	0	LTEECDLLIEIIQQRR	LTEECDLLIEIIQQRR	2,9488713674788296E-18	3	_LTEEC[Carbamidomethyl (C)]DLLIEIIQQRR_	63978,78125	3406,30908203125	3656,262939453125
D	OE480_FAIMS_LKJ1_Cap_20221008__rapamycom_2uM_4	4	MID1	O15344	TRI18_HUMAN	0	NTELETLLAK	NTELETLLAK	3,581571455355429E-16	2	_NTELETLLAK_	53048,6796875	2589,94140625	2759,14111328125
D	OE480_FAIMS_LKJ1_Cap_20221008__rapamycom_2uM_4	4	MID1	O15344	TRI18_HUMAN	0	LAQQIANCK	LAQQIANCK	4,6132370802012516E-11	2	_LAQQIANC[Carbamidomethyl (C)]K_	28422,765625	1982,724365234375	2082,6171875
D	OE480_FAIMS_LKJ1_Cap_20221008__rapamycom_2uM_4	4	MID1	O15344	TRI18_HUMAN	0	NVTLQNIIDRFQK	NVTLQNIIDRFQK	9,412842591249697E-05	3	_NVTLQNIIDRFQK_	47054,91796875	1923,465087890625	2054,716552734375
D	OE480_FAIMS_LKJ1_Cap_20221008__rapamycom_2uM_4	4	HMGB3	O15347	HMGB3_HUMAN	0	MSAYAFFVQTCR	MSAYAFFVQTCR	8,411191647191789E-11	2	_M[Oxidation (M)]SAYAFFVQTC[Carbamidomethyl (C)]R_	11322003	2085504,25	2224912
D	OE480_FAIMS_LKJ1_Cap_20221008__rapamycom_2uM_4	4	HMGB3	O15347	HMGB3_HUMAN	0	MSAYAFFVQTCR	MSAYAFFVQTCR	1,7701616625871497E-21	2	_MSAYAFFVQTC[Carbamidomethyl (C)]R_	532613,3125	83219,7265625	88779,46875
D	OE480_FAIMS_LKJ1_Cap_20221008__rapamycom_2uM_4	4	HMGB3	O15347	HMGB3_HUMAN	0	MSAYAFFVQTCR	MSAYAFFVQTCR	4,550130941405691E-24	3	_MSAYAFFVQTC[Carbamidomethyl (C)]R_	74632,265625	6420,32421875	6849,29150390625
D	OE480_FAIMS_LKJ1_Cap_20221008__rapamycom_2uM_4	4	HMGB3	O15347	HMGB3_HUMAN	0	RPPSGFFLFCSEFRPK	RPPSGFFLFCSEFRPK	2,970022243381811E-17	3	_RPPSGFFLFC[Carbamidomethyl (C)]SEFRPK_	1312394,625	121989,59375	130141,1640625
D	OE480_FAIMS_LKJ1_Cap_20221008__rapamycom_2uM_4	4	HMGB3	O15347	HMGB3_HUMAN	0	RPPSGFFLFCSEFRPK	RPPSGFFLFCSEFRPK	2,89150327905496E-21	4	_RPPSGFFLFC[Carbamidomethyl (C)]SEFRPK_	232696	71020,3203125	75765,71875
D	OE480_FAIMS_LKJ1_Cap_20221008__rapamycom_2uM_4	4	HMGB3	O15347	HMGB3_HUMAN	0	STNPGISIGDVAK	STNPGISIGDVAK	1,7324487644060889E-18	2	_STNPGISIGDVAK_	892790,5	152201,21875	162139,125
D	OE480_FAIMS_LKJ1_Cap_20221008__rapamycom_2uM_4	4	HMGB3	O15347	HMGB3_HUMAN	0	NPEVPVNFAEFSKK	NPEVPVNFAEFSKK	3,9597551401300264E-17	3	_NPEVPVNFAEFSKK_	1356667,5	54990,875	58716,44140625
D	OE480_FAIMS_LKJ1_Cap_20221008__rapamycom_2uM_4	4	HMGB3	O15347	HMGB3_HUMAN	0	STNPGISIGDVAKK	STNPGISIGDVAKK	6,6614562266533855E-18	2	_STNPGISIGDVAKK_	315196,28125	49791,75390625	52959,80859375
D	OE480_FAIMS_LKJ1_Cap_20221008__rapamycom_2uM_4	4	HMGB3	O15347	HMGB3_HUMAN	0	KNPEVPVNFAEFSK	KNPEVPVNFAEFSK	2,087340378319782E-16	2	_KNPEVPVNFAEFSK_	284860,9375	28308,373046875	30227,859375
D	OE480_FAIMS_LKJ1_Cap_20221008__rapamycom_2uM_4	4	HMGB3	O15347	HMGB3_HUMAN	0	KNPEVPVNFAEFSKK	KNPEVPVNFAEFSKK	4,107007169108514E-18	3	_KNPEVPVNFAEFSKK_	267887,4375	19938,875	21306,037109375
D	OE480_FAIMS_LKJ1_Cap_20221008__rapamycom_2uM_4	4	HMGB3	O15347	HMGB3_HUMAN	0	KNPEVPVNFAEFSKK	KNPEVPVNFAEFSKK	6,587037622461949E-29	2	_KNPEVPVNFAEFSKK_	59825,15625	6456,0537109375	6898,8115234375
D	OE480_FAIMS_LKJ1_Cap_20221008__rapamycom_2uM_4	4	HMGB3	O15347	HMGB3_HUMAN	0	NPEVPVNFAEFSK	NPEVPVNFAEFSK	1,6391614793282756E-22	2	_NPEVPVNFAEFSK_	73340,78125	10368,021484375	11086,912109375
D	OE480_FAIMS_LKJ1_Cap_20221008__rapamycom_2uM_4	4	HMGB3	O15347	HMGB3_HUMAN	0	EKSKFDEMAK	EKSKFDEMAK	2,3576306770352567E-17	2	_EKSKFDEMAK_	56424,80078125	6512,23193359375	6862,75146484375
D	OE480_FAIMS_LKJ1_Cap_20221008__rapamycom_2uM_4	4	HMGB3	O15347	HMGB3_HUMAN	0	SKFDEMAK	SKFDEMAK	2,0109048199444904E-14	2	_SKFDEMAK_	34249,90625	6279,0673828125	6597,18896484375
D	OE480_FAIMS_LKJ1_Cap_20221008__rapamycom_2uM_4	4	HMGB3	O15347	HMGB3_HUMAN	0	LGEMWNNLNDSEKQPYITK	LGEMWNNLNDSEKQPYITK	1,3423287921653535E-17	3	_LGEMWNNLNDSEKQPYITK_	156685,265625	3488,924072265625	3726,314453125
D	OE480_FAIMS_LKJ1_Cap_20221008__rapamycom_2uM_4	4	HMGB3	O15347	HMGB3_HUMAN	0	LGEMWNNLNDSEK	LGEMWNNLNDSEK	1,9479850940740473E-10	2	_LGEMWNNLNDSEK_	10964,44921875	3647,845703125	3889,896484375
D	OE480_FAIMS_LKJ1_Cap_20221008__rapamycom_2uM_4	4	HMGB3	O15347	HMGB3_HUMAN	0	IKSTNPGISIGDVAKK	IKSTNPGISIGDVAKK	1,1085400837345797E-06	4	_IKSTNPGISIGDVAKK_	20931,6015625	1265,871826171875	1341,88720703125
D	OE480_FAIMS_LKJ1_Cap_20221008__rapamycom_2uM_4	4	HMGB3	O15347	HMGB3_HUMAN	0	IKSTNPGISIGDVAKK	IKSTNPGISIGDVAKK	1,2838903016280807E-07	3	_IKSTNPGISIGDVAKK_	18216,888671875	929,63818359375	985,3489990234375
D	OE480_FAIMS_LKJ1_Cap_20221008__rapamycom_2uM_4	4	PPM1G	O15355	PPM1G_HUMAN	0	LPLPYGFSAMQGWR	LPLPYGFSAMQGWR	2,324553133315699E-19	2	_LPLPYGFSAMQGWR_	2960088,75	471787,875	504630,6875
D	OE480_FAIMS_LKJ1_Cap_20221008__rapamycom_2uM_4	4	PPM1G	O15355	PPM1G_HUMAN	0	LPLPYGFSAMQGWR	LPLPYGFSAMQGWR	5,303227817125784E-18	3	_LPLPYGFSAMQGWR_	511577,53125	54185,12890625	57957,3203125
D	OE480_FAIMS_LKJ1_Cap_20221008__rapamycom_2uM_4	4	PPM1G	O15355	PPM1G_HUMAN	0	ALEDAFLAIDAK	ALEDAFLAIDAK	1,0727906388693036E-16	2	_ALEDAFLAIDAK_	3066417	290505,53125	310182,9375
D	OE480_FAIMS_LKJ1_Cap_20221008__rapamycom_2uM_4	4	PPM1G	O15355	PPM1G_HUMAN	0	VNGGLNLSR	VNGGLNLSR	8,419345123524637E-19	2	_VNGGLNLSR_	1133046,75	237446,375	251192,546875
D	OE480_FAIMS_LKJ1_Cap_20221008__rapamycom_2uM_4	4	PPM1G	O15355	PPM1G_HUMAN	0	QLIVANAGDSR	QLIVANAGDSR	1,6015587789003595E-17	2	_QLIVANAGDSR_	1062910,625	221729,265625	234970,296875
D	OE480_FAIMS_LKJ1_Cap_20221008__rapamycom_2uM_4	4	PPM1G	O15355	PPM1G_HUMAN	0	AYTGFSSNSER	AYTGFSSNSER	3,4929782263088615E-18	2	_AYTGFSSNSER_	969869	189430,078125	200458,671875
D	OE480_FAIMS_LKJ1_Cap_20221008__rapamycom_2uM_4	4	PPM1G	O15355	PPM1G_HUMAN	0	NTAELQPESGKR	NTAELQPESGKR	6,772094737909212E-15	2	_NTAELQPESGKR_	362190,71875	80613,5546875	85003,4453125
D	OE480_FAIMS_LKJ1_Cap_20221008__rapamycom_2uM_4	4	PPM1G	O15355	PPM1G_HUMAN	0	NTAELQPESGKR	NTAELQPESGKR	2,446521102391523E-12	3	_NTAELQPESGKR_	64482,71484375	6654,5263671875	7017,0908203125
D	OE480_FAIMS_LKJ1_Cap_20221008__rapamycom_2uM_4	4	PPM1G	O15355	PPM1G_HUMAN	0	GTEAGQVGEPGIPTGEAGPSCSSASDKLPR	GTEAGQVGEPGIPTGEAGPSCSSASDKLPR	1,6864229179846493E-17	3	_GTEAGQVGEPGIPTGEAGPSC[Carbamidomethyl (C)]SSASDKLPR_	1886293,625	122527,6328125	131061,234375
D	OE480_FAIMS_LKJ1_Cap_20221008__rapamycom_2uM_4	4	PPM1G	O15355	PPM1G_HUMAN	0	GTEAGQVGEPGIPTGEAGPSCSSASDKLPR	GTEAGQVGEPGIPTGEAGPSCSSASDKLPR	6,412752664930486E-17	4	_GTEAGQVGEPGIPTGEAGPSC[Carbamidomethyl (C)]SSASDKLPR_	342841,59375	13302,517578125	14228,85546875
D	OE480_FAIMS_LKJ1_Cap_20221008__rapamycom_2uM_4	4	PPM1G	O15355	PPM1G_HUMAN	0	LTTEEVIK	LTTEEVIK	6,539859229326066E-16	2	_LTTEEVIK_	979646,875	107034,09375	113496,9375
D	OE480_FAIMS_LKJ1_Cap_20221008__rapamycom_2uM_4	4	PPM1G	O15355	PPM1G_HUMAN	0	NLPPEEQMISALPDIK	NLPPEEQMISALPDIK	2,58228651644202E-16	2	_NLPPEEQMISALPDIK_	290347,03125	48487,25	51791,26953125
D	OE480_FAIMS_LKJ1_Cap_20221008__rapamycom_2uM_4	4	PPM1G	O15355	PPM1G_HUMAN	0	NLPPEEQMISALPDIK	NLPPEEQMISALPDIK	8,697490362465855E-19	3	_NLPPEEQMISALPDIK_	1127011,5	45062,875	48133,5859375
D	OE480_FAIMS_LKJ1_Cap_20221008__rapamycom_2uM_4	4	PPM1G	O15355	PPM1G_HUMAN	0	ALDMSYDHKPEDEVELAR	ALDMSYDHKPEDEVELAR	4,428325673011301E-19	4	_ALDMSYDHKPEDEVELAR_	852540,6875	68464,5234375	73184,8671875
D	OE480_FAIMS_LKJ1_Cap_20221008__rapamycom_2uM_4	4	PPM1G	O15355	PPM1G_HUMAN	0	ALDMSYDHKPEDEVELAR	ALDMSYDHKPEDEVELAR	5,8990460471605245E-18	3	_ALDMSYDHKPEDEVELAR_	277223,5	20906,255859375	22347,21875
D	OE480_FAIMS_LKJ1_Cap_20221008__rapamycom_2uM_4	4	PPM1G	O15355	PPM1G_HUMAN	0	ALDMSYDHKPEDEVELAR	ALDMSYDHKPEDEVELAR	2,9266186666480285E-16	4	_ALDM[Oxidation (M)]SYDHKPEDEVELAR_	49392	4762,3359375	5070,240234375
D	OE480_FAIMS_LKJ1_Cap_20221008__rapamycom_2uM_4	4	PPM1G	O15355	PPM1G_HUMAN	0	YLPDIIKDQK	YLPDIIKDQK	1,8507367601794924E-20	2	_YLPDIIKDQK_	482781,34375	62602,2890625	66667,1796875
D	OE480_FAIMS_LKJ1_Cap_20221008__rapamycom_2uM_4	4	PPM1G	O15355	PPM1G_HUMAN	0	EEPGSDSGTTAVVALIR	EEPGSDSGTTAVVALIR	2,050733268821753E-23	2	_EEPGSDSGTTAVVALIR_	316290,375	44325,9375	47451,1015625
D	OE480_FAIMS_LKJ1_Cap_20221008__rapamycom_2uM_4	4	PPM1G	O15355	PPM1G_HUMAN	0	AIGDHFYKR	AIGDHFYKR	4,669678998680785E-13	2	_AIGDHFYKR_	217325,9375	33425,1796875	35325,52734375
D	OE480_FAIMS_LKJ1_Cap_20221008__rapamycom_2uM_4	4	PPM1G	O15355	PPM1G_HUMAN	0	ELAQIAGRPTEDEDEKEK	ELAQIAGRPTEDEDEKEK	1,0279241156684973E-23	3	_ELAQIAGRPTEDEDEKEK_	302388,75	24126,28515625	25556,580078125
D	OE480_FAIMS_LKJ1_Cap_20221008__rapamycom_2uM_4	4	PPM1G	O15355	PPM1G_HUMAN	0	ELAQIAGRPTEDEDEKEK	ELAQIAGRPTEDEDEKEK	8,326467822570071E-09	4	_ELAQIAGRPTEDEDEKEK_	22623,685546875	2207,224853515625	2337,996826171875
D	OE480_FAIMS_LKJ1_Cap_20221008__rapamycom_2uM_4	4	PPM1G	O15355	PPM1G_HUMAN	0	GKQLIVANAGDSR	GKQLIVANAGDSR	1,2873158808702752E-23	2	_GKQLIVANAGDSR_	38586,875	11750,0546875	12452,4384765625
D	OE480_FAIMS_LKJ1_Cap_20221008__rapamycom_2uM_4	4	PPM1G	O15355	PPM1G_HUMAN	0	GKQLIVANAGDSR	GKQLIVANAGDSR	5,5412715867814816E-11	3	_GKQLIVANAGDSR_	48661,3984375	5675,83837890625	6014,96240234375
D	OE480_FAIMS_LKJ1_Cap_20221008__rapamycom_2uM_4	4	PPM1G	O15355	PPM1G_HUMAN	0	ETPSQENGPTAK	ETPSQENGPTAK	1,0332314705096615E-19	2	_ETPSQENGPTAK_	182538,4375	20712,068359375	21502,96484375
D	OE480_FAIMS_LKJ1_Cap_20221008__rapamycom_2uM_4	4	PPM1G	O15355	PPM1G_HUMAN	0	AIGDHFYK	AIGDHFYK	2,910893770359251E-17	2	_AIGDHFYK_	111676,890625	14755,34765625	15636,4677734375
D	OE480_FAIMS_LKJ1_Cap_20221008__rapamycom_2uM_4	4	PPM1G	O15355	PPM1G_HUMAN	0	KLEEVLSTEGAEENGNSDKK	KLEEVLSTEGAEENGNSDKK	9,959965622508287E-20	3	_KLEEVLSTEGAEENGNSDKK_	61807,83984375	3621,74853515625	3834,07861328125
D	OE480_FAIMS_LKJ1_Cap_20221008__rapamycom_2uM_4	4	PPM1G	O15355	PPM1G_HUMAN	0	KLEEVLSTEGAEENGNSDKK	KLEEVLSTEGAEENGNSDKK	8,236324141340653E-07	4	_KLEEVLSTEGAEENGNSDKK_	48279,2890625	1374,59326171875	1455,2078857421875
D	OE480_FAIMS_LKJ1_Cap_20221008__rapamycom_2uM_4	4	PPM1G	O15355	PPM1G_HUMAN	0	SGGGTGEEPGSQGLNGEAGPEDSTR	SGGGTGEEPGSQGLNGEAGPEDSTR	2,2729263774119944E-24	3	_SGGGTGEEPGSQGLNGEAGPEDSTR_	26361,310546875	4179,1259765625	4430,14404296875
D	OE480_FAIMS_LKJ1_Cap_20221008__rapamycom_2uM_4	4	PPM1G	O15355	PPM1G_HUMAN	0	NTAELQPESGK	NTAELQPESGK	1,1035025836800228E-12	2	_NTAELQPESGK_	18752,85546875	2140,7578125	2248,1552734375
D	OE480_FAIMS_LKJ1_Cap_20221008__rapamycom_2uM_4	4	PPM1G	O15355	PPM1G_HUMAN	0	ISQRDENGELR	ISQRDENGELR	1,0546245301084751E-17	2	_ISQRDENGELR_	43033,1328125	2011,7916259765625	2120,71875
D	OE480_FAIMS_LKJ1_Cap_20221008__rapamycom_2uM_4	4	PPM1G	O15355	PPM1G_HUMAN	0	YGQNCHKGPPHSK	YGQNCHKGPPHSK	4,2056375081425614E-13	2	_YGQNC[Carbamidomethyl (C)]HKGPPHSK_	22503,82421875	1461,3475341796875	1517,1495361328125
D	OE480_FAIMS_LKJ1_Cap_20221008__rapamycom_2uM_4	4	INPPL1	O15357	SHIP2_HUMAN	0	SALLPGPLELQPPR	SALLPGPLELQPPR	1,0866542704568423E-09	2	_SALLPGPLELQPPR_	658419,375	119908,1796875	128546,5234375
D	OE480_FAIMS_LKJ1_Cap_20221008__rapamycom_2uM_4	4	INPPL1	O15357	SHIP2_HUMAN	0	TLSEVDYAPAGPAR	TLSEVDYAPAGPAR	1,6846201125112227E-14	2	_TLSEVDYAPAGPAR_	382060,4375	117948,1328125	125612,59375
D	OE480_FAIMS_LKJ1_Cap_20221008__rapamycom_2uM_4	4	INPPL1	O15357	SHIP2_HUMAN	0	TLSEVDYAPAGPAR	TLSEVDYAPAGPAR	3,3198106426205245E-17	3	_TLSEVDYAPAGPAR_	29773,98828125	5193,826171875	5531,30224609375
D	OE480_FAIMS_LKJ1_Cap_20221008__rapamycom_2uM_4	4	INPPL1	O15357	SHIP2_HUMAN	0	LLLDTLQLSK	LLLDTLQLSK	1,4493952948401975E-13	2	_LLLDTLQLSK_	999412,5	111368,3984375	118997,2265625
D	OE480_FAIMS_LKJ1_Cap_20221008__rapamycom_2uM_4	4	INPPL1	O15357	SHIP2_HUMAN	0	TIPVQAFEVK	TIPVQAFEVK	1,5156448885948175E-15	2	_TIPVQAFEVK_	679320,875	86351,6953125	92272,015625
D	OE480_FAIMS_LKJ1_Cap_20221008__rapamycom_2uM_4	4	INPPL1	O15357	SHIP2_HUMAN	0	ASGLGEAGMSAWLR	ASGLGEAGMSAWLR	2,427081258270587E-19	2	_ASGLGEAGMSAWLR_	414761,0625	72708,1796875	77773,609375
D	OE480_FAIMS_LKJ1_Cap_20221008__rapamycom_2uM_4	4	INPPL1	O15357	SHIP2_HUMAN	0	VFDQQSSPMVTR	VFDQQSSPMVTR	1,2697498979564617E-20	2	_VFDQQSSPMVTR_	549110,3125	80729,59375	86050,609375
D	OE480_FAIMS_LKJ1_Cap_20221008__rapamycom_2uM_4	4	INPPL1	O15357	SHIP2_HUMAN	0	LDVTLGDLTK	LDVTLGDLTK	9,353633348345631E-16	2	_LDVTLGDLTK_	582196,9375	84071,1328125	89661,65625
D	OE480_FAIMS_LKJ1_Cap_20221008__rapamycom_2uM_4	4	INPPL1	O15357	SHIP2_HUMAN	0	GSYGLDLEAVR	GSYGLDLEAVR	1,7785349002785828E-14	2	_GSYGLDLEAVR_	366125,3125	75778,515625	80987,4765625
D	OE480_FAIMS_LKJ1_Cap_20221008__rapamycom_2uM_4	4	INPPL1	O15357	SHIP2_HUMAN	0	TNVPSWCDR	TNVPSWCDR	5,144869775692547E-22	2	_TNVPSWC[Carbamidomethyl (C)]DR_	291454,09375	62092,67578125	66005,71875
D	OE480_FAIMS_LKJ1_Cap_20221008__rapamycom_2uM_4	4	INPPL1	O15357	SHIP2_HUMAN	0	EFEPLLR	EFEPLLR	3,5199456208879155E-07	2	_EFEPLLR_	225062,1875	64738,765625	68989,71875
D	OE480_FAIMS_LKJ1_Cap_20221008__rapamycom_2uM_4	4	INPPL1	O15357	SHIP2_HUMAN	0	LFEEPEKPPPTGRPPAPPR	LFEEPEKPPPTGRPPAPPR	1,1305480208256994E-18	4	_LFEEPEKPPPTGRPPAPPR_	707443,6875	60254,46875	64046,1875
D	OE480_FAIMS_LKJ1_Cap_20221008__rapamycom_2uM_4	4	INPPL1	O15357	SHIP2_HUMAN	0	ASACGAPGPGGALGSQAPSWYHRDLSR	ASACGAPGPGGALGSQAPSWYHRDLSR	2,3849112969225264E-14	3	_[Acetyl (Protein N-term)]ASAC[Carbamidomethyl (C)]GAPGPGGALGSQAPSWYHRDLSR_	323729,6875	42716,43359375	45572,140625
D	OE480_FAIMS_LKJ1_Cap_20221008__rapamycom_2uM_4	4	INPPL1	O15357	SHIP2_HUMAN	0	ASACGAPGPGGALGSQAPSWYHRDLSR	ASACGAPGPGGALGSQAPSWYHRDLSR	1,2902241937375427E-16	4	_[Acetyl (Protein N-term)]ASAC[Carbamidomethyl (C)]GAPGPGGALGSQAPSWYHRDLSR_	44914,296875	3630,21337890625	3872,979248046875
D	OE480_FAIMS_LKJ1_Cap_20221008__rapamycom_2uM_4	4	INPPL1	O15357	SHIP2_HUMAN	0	DFIFVSAR	DFIFVSAR	5,0404054573946224E-11	2	_DFIFVSAR_	169885,28125	45659,0859375	48772,40625
D	OE480_FAIMS_LKJ1_Cap_20221008__rapamycom_2uM_4	4	INPPL1	O15357	SHIP2_HUMAN	0	TGIANTLGNK	TGIANTLGNK	1,646713660918672E-14	2	_TGIANTLGNK_	296641,46875	45844,015625	48584,6328125
D	OE480_FAIMS_LKJ1_Cap_20221008__rapamycom_2uM_4	4	INPPL1	O15357	SHIP2_HUMAN	0	VDQLNLER	VDQLNLER	9,32554879352523E-13	2	_VDQLNLER_	347672,3125	40080,2578125	42489,36328125
D	OE480_FAIMS_LKJ1_Cap_20221008__rapamycom_2uM_4	4	INPPL1	O15357	SHIP2_HUMAN	0	ILPDGEDFLAVQTSQGVPVRR	ILPDGEDFLAVQTSQGVPVRR	2,1098650212886325E-15	3	_ILPDGEDFLAVQTSQGVPVRR_	312238,65625	38687,58984375	41263,73046875
D	OE480_FAIMS_LKJ1_Cap_20221008__rapamycom_2uM_4	4	INPPL1	O15357	SHIP2_HUMAN	0	SCSVLQMAK	SCSVLQMAK	6,713019477643792E-15	2	_SC[Carbamidomethyl (C)]SVLQMAK_	214587,296875	36945,50390625	39264,23828125
D	OE480_FAIMS_LKJ1_Cap_20221008__rapamycom_2uM_4	4	INPPL1	O15357	SHIP2_HUMAN	0	EAFCQLLQLMK	EAFCQLLQLMK	1,7370981464146212E-10	2	_EAFC[Carbamidomethyl (C)]QLLQLMK_	741623,1875	37855,75	40458,796875
D	OE480_FAIMS_LKJ1_Cap_20221008__rapamycom_2uM_4	4	INPPL1	O15357	SHIP2_HUMAN	0	FTHLFWFGDLNYR	FTHLFWFGDLNYR	2,358333479844136E-19	3	_FTHLFWFGDLNYR_	252531,15625	21633,140625	23180,880859375
D	OE480_FAIMS_LKJ1_Cap_20221008__rapamycom_2uM_4	4	INPPL1	O15357	SHIP2_HUMAN	0	FTHLFWFGDLNYR	FTHLFWFGDLNYR	1,973960192229865E-17	2	_FTHLFWFGDLNYR_	29654,021484375	8344,2314453125	8941,1318359375
D	OE480_FAIMS_LKJ1_Cap_20221008__rapamycom_2uM_4	4	INPPL1	O15357	SHIP2_HUMAN	0	RNQNYLDILR	RNQNYLDILR	5,235363756163239E-13	3	_RNQNYLDILR_	103184,46875	21560,33203125	23015,4375
D	OE480_FAIMS_LKJ1_Cap_20221008__rapamycom_2uM_4	4	INPPL1	O15357	SHIP2_HUMAN	0	RNQNYLDILR	RNQNYLDILR	1,3418745250463225E-16	2	_RNQNYLDILR_	101333,828125	8760,857421875	9352,2119140625
D	OE480_FAIMS_LKJ1_Cap_20221008__rapamycom_2uM_4	4	INPPL1	O15357	SHIP2_HUMAN	0	LKPEGAPEPEGVAAPPPK	LKPEGAPEPEGVAAPPPK	1,4742135577817658E-07	3	_LKPEGAPEPEGVAAPPPK_	160634,15625	30810,123046875	32757,974609375
D	OE480_FAIMS_LKJ1_Cap_20221008__rapamycom_2uM_4	4	INPPL1	O15357	SHIP2_HUMAN	0	LKPEGAPEPEGVAAPPPK	LKPEGAPEPEGVAAPPPK	1,7120738808911324E-13	2	_LKPEGAPEPEGVAAPPPK_	6355,01025390625	1351,8389892578125	1437,3551025390625
D	OE480_FAIMS_LKJ1_Cap_20221008__rapamycom_2uM_4	4	INPPL1	O15357	SHIP2_HUMAN	0	DSQEDWTTFTHDR	DSQEDWTTFTHDR	2,6825646330871672E-15	3	_DSQEDWTTFTHDR_	320060,71875	20015,228515625	21362,736328125
D	OE480_FAIMS_LKJ1_Cap_20221008__rapamycom_2uM_4	4	INPPL1	O15357	SHIP2_HUMAN	0	DSQEDWTTFTHDR	DSQEDWTTFTHDR	1,5744804551503106E-28	2	_DSQEDWTTFTHDR_	32922,4765625	4034,19677734375	4305,85693359375
D	OE480_FAIMS_LKJ1_Cap_20221008__rapamycom_2uM_4	4	INPPL1	O15357	SHIP2_HUMAN	0	ERLYEWISIDKDEAGAK	ERLYEWISIDKDEAGAK	1,11940959807414E-20	3	_ERLYEWISIDKDEAGAK_	109298,1484375	21137,50390625	22577,453125
D	OE480_FAIMS_LKJ1_Cap_20221008__rapamycom_2uM_4	4	INPPL1	O15357	SHIP2_HUMAN	0	VAVLVKPEHENR	VAVLVKPEHENR	1,1659701164529149E-21	2	_VAVLVKPEHENR_	73043,28125	12474,82421875	13103,685546875
D	OE480_FAIMS_LKJ1_Cap_20221008__rapamycom_2uM_4	4	INPPL1	O15357	SHIP2_HUMAN	0	VAVLVKPEHENR	VAVLVKPEHENR	1,2805757092063177E-14	3	_VAVLVKPEHENR_	69903,4765625	6976,36083984375	7328,8662109375
D	OE480_FAIMS_LKJ1_Cap_20221008__rapamycom_2uM_4	4	INPPL1	O15357	SHIP2_HUMAN	0	GGASHLPHLTR	GGASHLPHLTR	1,654310687628065E-14	2	_GGASHLPHLTR_	91696,9921875	19779,365234375	20815,40625
D	OE480_FAIMS_LKJ1_Cap_20221008__rapamycom_2uM_4	4	INPPL1	O15357	SHIP2_HUMAN	0	DFLSGIQKK	DFLSGIQKK	1,1522521341222969E-10	2	_DFLSGIQKK_	164476,59375	17683,548828125	18808,796875
D	OE480_FAIMS_LKJ1_Cap_20221008__rapamycom_2uM_4	4	INPPL1	O15357	SHIP2_HUMAN	0	ESIQEDLAEEAPCLQGGR	ESIQEDLAEEAPCLQGGR	7,610203919584848E-23	3	_ESIQEDLAEEAPC[Carbamidomethyl (C)]LQGGR_	108823,9375	17349,875	18572,564453125
D	OE480_FAIMS_LKJ1_Cap_20221008__rapamycom_2uM_4	4	INPPL1	O15357	SHIP2_HUMAN	0	EEPLTPR	EEPLTPR	2,8086405666061383E-15	2	_EEPLTPR_	83586,453125	15328,39453125	16205,859375
D	OE480_FAIMS_LKJ1_Cap_20221008__rapamycom_2uM_4	4	INPPL1	O15357	SHIP2_HUMAN	0	ELTDLDYRPIAMQSLWNIK	ELTDLDYRPIAMQSLWNIK	2,0778556652593204E-16	3	_ELTDLDYRPIAMQSLWNIK_	257042,78125	13413,275390625	14349,759765625
D	OE480_FAIMS_LKJ1_Cap_20221008__rapamycom_2uM_4	4	INPPL1	O15357	SHIP2_HUMAN	0	IRESIQEDLAEEAPCLQGGR	IRESIQEDLAEEAPCLQGGR	2,9081247657393614E-27	3	_IRESIQEDLAEEAPC[Carbamidomethyl (C)]LQGGR_	109292,390625	15725,1298828125	16783,791015625
D	OE480_FAIMS_LKJ1_Cap_20221008__rapamycom_2uM_4	4	INPPL1	O15357	SHIP2_HUMAN	0	NVTSWFTSK	NVTSWFTSK	1,2407012853038674E-19	2	_NVTSWFTSK_	96770,25	13451,4736328125	14335,2421875
D	OE480_FAIMS_LKJ1_Cap_20221008__rapamycom_2uM_4	4	INPPL1	O15357	SHIP2_HUMAN	0	LLQQQNLPQTGEQELESLVLK	LLQQQNLPQTGEQELESLVLK	8,014585190032702E-17	3	_LLQQQNLPQTGEQELESLVLK_	503161,6875	12951,068359375	13852,490234375
D	OE480_FAIMS_LKJ1_Cap_20221008__rapamycom_2uM_4	4	INPPL1	O15357	SHIP2_HUMAN	0	KPAFTEASCPLSR	KPAFTEASCPLSR	2,921565566388274E-26	2	_KPAFTEASC[Carbamidomethyl (C)]PLSR_	110741,2890625	12433,8623046875	13181,4951171875
D	OE480_FAIMS_LKJ1_Cap_20221008__rapamycom_2uM_4	4	INPPL1	O15357	SHIP2_HUMAN	0	LGVVFEKEKDR	LGVVFEKEKDR	4,534734768734659E-14	3	_LGVVFEKEKDR_	155243,484375	10553,15234375	11184,0478515625
D	OE480_FAIMS_LKJ1_Cap_20221008__rapamycom_2uM_4	4	INPPL1	O15357	SHIP2_HUMAN	0	LYEWISIDKDEAGAK	LYEWISIDKDEAGAK	1,7957329705453935E-17	3	_LYEWISIDKDEAGAK_	141823,796875	10574,904296875	11306,193359375
D	OE480_FAIMS_LKJ1_Cap_20221008__rapamycom_2uM_4	4	INPPL1	O15357	SHIP2_HUMAN	0	ILPDGEDFLAVQTSQGVPVR	ILPDGEDFLAVQTSQGVPVR	3,6438231025642566E-20	3	_ILPDGEDFLAVQTSQGVPVR_	301047,875	10941,791015625	11741,6376953125
D	OE480_FAIMS_LKJ1_Cap_20221008__rapamycom_2uM_4	4	INPPL1	O15357	SHIP2_HUMAN	0	AAAEELLAR	AAAEELLAR	2,6414813615745873E-16	2	_AAAEELLAR_	112166,09375	10420,3203125	11074,88671875
D	OE480_FAIMS_LKJ1_Cap_20221008__rapamycom_2uM_4	4	INPPL1	O15357	SHIP2_HUMAN	0	VLSGLEILSK	VLSGLEILSK	3,1074996449743414E-12	2	_VLSGLEILSK_	144709,0625	10328,2392578125	10994,986328125
D	OE480_FAIMS_LKJ1_Cap_20221008__rapamycom_2uM_4	4	INPPL1	O15357	SHIP2_HUMAN	0	YEEGLVHNGWDDLEFLSDITEEDLEEAGVQDPAHKR	YEEGLVHNGWDDLEFLSDITEEDLEEAGVQDPAHKR	1,2526905384283137E-15	5	_YEEGLVHNGWDDLEFLSDITEEDLEEAGVQDPAHKR_	253119,515625	9854,2587890625	10368,4541015625
D	OE480_FAIMS_LKJ1_Cap_20221008__rapamycom_2uM_4	4	INPPL1	O15357	SHIP2_HUMAN	0	LHSEVDKVLSGLEILSK	LHSEVDKVLSGLEILSK	9,554707771463394E-16	3	_LHSEVDKVLSGLEILSK_	282586,3125	9233,7001953125	9899,11328125
D	OE480_FAIMS_LKJ1_Cap_20221008__rapamycom_2uM_4	4	INPPL1	O15357	SHIP2_HUMAN	0	VDQLNLEREK	VDQLNLEREK	4,647841551308541E-19	2	_VDQLNLEREK_	42283,0546875	4873,61767578125	5164,7880859375
D	OE480_FAIMS_LKJ1_Cap_20221008__rapamycom_2uM_4	4	INPPL1	O15357	SHIP2_HUMAN	0	VDQLNLEREK	VDQLNLEREK	1,7977045528258833E-06	3	_VDQLNLEREK_	33033,24609375	4217,701171875	4469,67578125
D	OE480_FAIMS_LKJ1_Cap_20221008__rapamycom_2uM_4	4	INPPL1	O15357	SHIP2_HUMAN	0	LSVLKDFLSGIQKK	LSVLKDFLSGIQKK	7,389994641059233E-14	3	_LSVLKDFLSGIQKK_	219093,375	8189,76318359375	8750,873046875
D	OE480_FAIMS_LKJ1_Cap_20221008__rapamycom_2uM_4	4	INPPL1	O15357	SHIP2_HUMAN	0	LDMDIQEILNYISR	LDMDIQEILNYISR	3,6898168828058875E-19	3	_LDMDIQEILNYISR_	47316,4140625	6068,00048828125	6317,072265625
D	OE480_FAIMS_LKJ1_Cap_20221008__rapamycom_2uM_4	4	INPPL1	O15357	SHIP2_HUMAN	0	TLDEVTVTIPHDIYVFGTQENSVGDREWLDLLR	TLDEVTVTIPHDIYVFGTQENSVGDREWLDLLR	3,447945239657719E-13	4	_TLDEVTVTIPHDIYVFGTQENSVGDREWLDLLR_	90422,3203125	5371,990234375	5642,3701171875
D	OE480_FAIMS_LKJ1_Cap_20221008__rapamycom_2uM_4	4	INPPL1	O15357	SHIP2_HUMAN	0	TLATSCR	TLATSCR	8,648379245839538E-06	2	_TLATSC[Carbamidomethyl (C)]R_	37438,5859375	2402,74560546875	2494,4951171875
D	OE480_FAIMS_LKJ1_Cap_20221008__rapamycom_2uM_4	4	INPPL1	O15357	SHIP2_HUMAN	0	DTYAWHK	DTYAWHK	1,6171510324109667E-16	2	_DTYAWHK_	60678,046875	4994,80615234375	5268,1650390625
D	OE480_FAIMS_LKJ1_Cap_20221008__rapamycom_2uM_4	4	INPPL1	O15357	SHIP2_HUMAN	0	RLHSEVDKVLSGLEILSK	RLHSEVDKVLSGLEILSK	1,1910984794320538E-16	3	_RLHSEVDKVLSGLEILSK_	66069,2734375	5058,18115234375	5399,19677734375
D	OE480_FAIMS_LKJ1_Cap_20221008__rapamycom_2uM_4	4	INPPL1	O15357	SHIP2_HUMAN	0	ISHVSTSSVK	ISHVSTSSVK	5,980409015219536E-17	2	_ISHVSTSSVK_	26841,939453125	2911,416259765625	3070,12158203125
D	OE480_FAIMS_LKJ1_Cap_20221008__rapamycom_2uM_4	4	INPPL1	O15357	SHIP2_HUMAN	0	LGVVFEKEK	LGVVFEKEK	5,854329084620848E-17	2	_LGVVFEKEK_	25772,064453125	2919,577880859375	3095,48193359375
D	OE480_FAIMS_LKJ1_Cap_20221008__rapamycom_2uM_4	4	INPPL1	O15357	SHIP2_HUMAN	0	SFENDAQSSDNINFLK	SFENDAQSSDNINFLK	1,6571629047769945E-10	2	_SFENDAQSSDNINFLK_	7259,38427734375	2285,2646484375	2446,761474609375
D	OE480_FAIMS_LKJ1_Cap_20221008__rapamycom_2uM_4	4	INPPL1	O15357	SHIP2_HUMAN	0	TKFFIEFYSTCLEEYKK	TKFFIEFYSTCLEEYKK	1,5412765562073889E-06	4	_TKFFIEFYSTC[Carbamidomethyl (C)]LEEYKK_	12928,55859375	1060,35302734375	1133,923828125
D	OE480_FAIMS_LKJ1_Cap_20221008__rapamycom_2uM_4	4	INPPL1	O15357	SHIP2_HUMAN	0	TKFFIEFYSTCLEEYKK	TKFFIEFYSTCLEEYKK	3,3448046285839594E-07	3	_TKFFIEFYSTC[Carbamidomethyl (C)]LEEYKK_	28033,8125	820,1882934570312	877,0687255859375
D	OE480_FAIMS_LKJ1_Cap_20221008__rapamycom_2uM_4	4	INPPL1	O15357	SHIP2_HUMAN	0	QLPTLKPILADIEYLQDQHLLLTVK	QLPTLKPILADIEYLQDQHLLLTVK	4,1160086970093395E-19	4	_QLPTLKPILADIEYLQDQHLLLTVK_	115670,7578125	1958,7808837890625	2057,6025390625
D	OE480_FAIMS_LKJ1_Cap_20221008__rapamycom_2uM_4	4	INPPL1	O15357	SHIP2_HUMAN	0	TSDQAYIEFESIEAIVKTASR	TSDQAYIEFESIEAIVKTASR	8,586254945149302E-13	3	_TSDQAYIEFESIEAIVKTASR_	53567,125	1237,5699462890625	1310,931884765625
D	OE480_FAIMS_LKJ1_Cap_20221008__rapamycom_2uM_4	4	INPPL1	O15357	SHIP2_HUMAN	0	SMIGSTAQQFLTFLSHR	SMIGSTAQQFLTFLSHR	2,2100635414540687E-09	3	_SMIGSTAQQFLTFLSHR_	14439,2265625	1206,5927734375	1275,8194580078125
D	OE480_FAIMS_LKJ1_Cap_20221008__rapamycom_2uM_4	4	FANCA	O15360	FANCA_HUMAN	0	LFLLQLIPR	LFLLQLIPR	1,0483596081935259E-06	2	_LFLLQLIPR_	53397,84375	9068,8466796875	9558,892578125
D	OE480_FAIMS_LKJ1_Cap_20221008__rapamycom_2uM_4	4	FANCA	O15360	FANCA_HUMAN	0	AMLSDFVQMFVLR	AMLSDFVQMFVLR	4,9728858987048725E-27	2	_AMLSDFVQMFVLR_	11781,591796875	1345,8121337890625	1393,1578369140625
D	OE480_FAIMS_LKJ1_Cap_20221008__rapamycom_2uM_4	4	FANCA	O15360	FANCA_HUMAN	0	AMLSDFVQMFVLR	AMLSDFVQMFVLR	6,608913296973139E-08	3	_AMLSDFVQMFVLR_	3004,93798828125	314,9217834472656	325,9744567871094
D	OE480_FAIMS_LKJ1_Cap_20221008__rapamycom_2uM_4	4	FANCA	O15360	FANCA_HUMAN	0	HQGPSLSAPHVLGLAALAVHLGESR	HQGPSLSAPHVLGLAALAVHLGESR	1,3972716903061972E-10	4	_HQGPSLSAPHVLGLAALAVHLGESR_	26985,96875	1310,18310546875	1404,058349609375
D	OE480_FAIMS_LKJ1_Cap_20221008__rapamycom_2uM_4	4	FANCA	O15360	FANCA_HUMAN	0	NLCCLCEQMEASCQHADVAR	NLCCLCEQMEASCQHADVAR	5,841142654609096E-08	3	_NLC[Carbamidomethyl (C)]C[Carbamidomethyl (C)]LC[Carbamidomethyl (C)]EQMEASC[Carbamidomethyl (C)]QHADVAR_	3187,273193359375	918,953125	979,1095581054688
D	OE480_FAIMS_LKJ1_Cap_20221008__rapamycom_2uM_4	4	FANCA	O15360	FANCA_HUMAN	0	FFSHTLTQILTHSPVLK	FFSHTLTQILTHSPVLK	8,305386810076454E-07	4	_FFSHTLTQILTHSPVLK_	11697,1240234375	485,24957275390625	518,0064697265625
D	OE480_FAIMS_LKJ1_Cap_20221008__rapamycom_2uM_4	4	EIF3D	O15371	EIF3D_HUMAN	0	WKLGDDIDLIVR	WKLGDDIDLIVR	2,0688367373604583E-20	2	_WKLGDDIDLIVR_	1037811,75	228168,171875	245012,046875
D	OE480_FAIMS_LKJ1_Cap_20221008__rapamycom_2uM_4	4	EIF3D	O15371	EIF3D_HUMAN	0	WKLGDDIDLIVR	WKLGDDIDLIVR	8,533209467362373E-15	3	_WKLGDDIDLIVR_	2476666	230521,421875	247550,296875
D	OE480_FAIMS_LKJ1_Cap_20221008__rapamycom_2uM_4	4	EIF3D	O15371	EIF3D_HUMAN	0	TQGNVFATDAILATLMSCTR	TQGNVFATDAILATLMSCTR	4,277830494137452E-20	3	_TQGNVFATDAILATLMSC[Carbamidomethyl (C)]TR_	4877213,5	454944,1875	477682,5625
D	OE480_FAIMS_LKJ1_Cap_20221008__rapamycom_2uM_4	4	EIF3D	O15371	EIF3D_HUMAN	0	TQGNVFATDAILATLMSCTR	TQGNVFATDAILATLMSCTR	1,422390813724436E-07	3	_TQGNVFATDAILATLM[Oxidation (M)]SC[Carbamidomethyl (C)]TR_	36272,59375	1270,8028564453125	1359,828857421875
D	OE480_FAIMS_LKJ1_Cap_20221008__rapamycom_2uM_4	4	EIF3D	O15371	EIF3D_HUMAN	0	SVYSWDIVVQR	SVYSWDIVVQR	1,5115941178624417E-18	2	_SVYSWDIVVQR_	2307812,5	390320,5625	417610,34375
D	OE480_FAIMS_LKJ1_Cap_20221008__rapamycom_2uM_4	4	EIF3D	O15371	EIF3D_HUMAN	0	WTCCALLAGSEYLK	WTCCALLAGSEYLK	1,0570493937363648E-22	2	_WTC[Carbamidomethyl (C)]C[Carbamidomethyl (C)]ALLAGSEYLK_	3385650,75	382684,40625	408965,03125
D	OE480_FAIMS_LKJ1_Cap_20221008__rapamycom_2uM_4	4	EIF3D	O15371	EIF3D_HUMAN	0	WTCCALLAGSEYLK	WTCCALLAGSEYLK	4,6191615355008895E-17	3	_WTC[Carbamidomethyl (C)]C[Carbamidomethyl (C)]ALLAGSEYLK_	394424,5	28301,634765625	30245,376953125
D	OE480_FAIMS_LKJ1_Cap_20221008__rapamycom_2uM_4	4	EIF3D	O15371	EIF3D_HUMAN	0	FMTPVIQDNPSGWGPCAVPEQFR	FMTPVIQDNPSGWGPCAVPEQFR	2,279562533622481E-23	3	_FMTPVIQDNPSGWGPC[Carbamidomethyl (C)]AVPEQFR_	3365857,5	292853,84375	313391,3125
D	OE480_FAIMS_LKJ1_Cap_20221008__rapamycom_2uM_4	4	EIF3D	O15371	EIF3D_HUMAN	0	YNFPNPNPFVEDDMDKNEIASVAYR	YNFPNPNPFVEDDMDKNEIASVAYR	1,3233593428183712E-18	3	_YNFPNPNPFVEDDMDKNEIASVAYR_	5869817	259336,703125	277002,28125
D	OE480_FAIMS_LKJ1_Cap_20221008__rapamycom_2uM_4	4	EIF3D	O15371	EIF3D_HUMAN	0	YNFPNPNPFVEDDMDKNEIASVAYR	YNFPNPNPFVEDDMDKNEIASVAYR	3,1385959665765463E-18	4	_YNFPNPNPFVEDDMDKNEIASVAYR_	591637,625	28782,927734375	30743,583984375
D	OE480_FAIMS_LKJ1_Cap_20221008__rapamycom_2uM_4	4	EIF3D	O15371	EIF3D_HUMAN	0	YNFPNPNPFVEDDMDKNEIASVAYR	YNFPNPNPFVEDDMDKNEIASVAYR	1,3327124019250617E-19	3	_YNFPNPNPFVEDDM[Oxidation (M)]DKNEIASVAYR_	154331,34375	4365,291015625	4674,80029296875
D	OE480_FAIMS_LKJ1_Cap_20221008__rapamycom_2uM_4	4	EIF3D	O15371	EIF3D_HUMAN	0	TLNEWDSR	TLNEWDSR	3,838058384767721E-15	2	_TLNEWDSR_	1375891,875	242959,46875	257344,984375
D	OE480_FAIMS_LKJ1_Cap_20221008__rapamycom_2uM_4	4	EIF3D	O15371	EIF3D_HUMAN	0	NMLQFNLQILPK	NMLQFNLQILPK	9,665245784724593E-16	2	_NMLQFNLQILPK_	4424228,5	235938,875	252102,890625
D	OE480_FAIMS_LKJ1_Cap_20221008__rapamycom_2uM_4	4	EIF3D	O15371	EIF3D_HUMAN	0	NMLQFNLQILPK	NMLQFNLQILPK	2,392022530644811E-18	2	_NM[Oxidation (M)]LQFNLQILPK_	178088,84375	6802,298828125	7265,986328125
D	OE480_FAIMS_LKJ1_Cap_20221008__rapamycom_2uM_4	4	EIF3D	O15371	EIF3D_HUMAN	0	NMLQFNLQILPK	NMLQFNLQILPK	1,6782089398605589E-15	3	_NMLQFNLQILPK_	53724,2109375	2221,54150390625	2373,697021484375
D	OE480_FAIMS_LKJ1_Cap_20221008__rapamycom_2uM_4	4	EIF3D	O15371	EIF3D_HUMAN	0	NLAMEATYINHNFSQQCLR	NLAMEATYINHNFSQQCLR	2,804256232915869E-19	3	_NLAMEATYINHNFSQQC[Carbamidomethyl (C)]LR_	3522492,75	185194,4375	197817,90625
D	OE480_FAIMS_LKJ1_Cap_20221008__rapamycom_2uM_4	4	EIF3D	O15371	EIF3D_HUMAN	0	NLAMEATYINHNFSQQCLR	NLAMEATYINHNFSQQCLR	6,094446629966268E-13	4	_NLAMEATYINHNFSQQC[Carbamidomethyl (C)]LR_	101303,484375	4898,8427734375	5233,1796875
D	OE480_FAIMS_LKJ1_Cap_20221008__rapamycom_2uM_4	4	EIF3D	O15371	EIF3D_HUMAN	0	VADWTGATYQDKR	VADWTGATYQDKR	3,47240807468748E-14	3	_VADWTGATYQDKR_	2042305,375	166995,234375	177067,78125
D	OE480_FAIMS_LKJ1_Cap_20221008__rapamycom_2uM_4	4	EIF3D	O15371	EIF3D_HUMAN	0	VADWTGATYQDKR	VADWTGATYQDKR	9,557331859253904E-21	2	_VADWTGATYQDKR_	34676,55859375	4481,13818359375	4751,328125
D	OE480_FAIMS_LKJ1_Cap_20221008__rapamycom_2uM_4	4	EIF3D	O15371	EIF3D_HUMAN	0	DMPYQPFSK	DMPYQPFSK	2,669027844602153E-15	2	_DMPYQPFSK_	992464,8125	175304,65625	187151,5
D	OE480_FAIMS_LKJ1_Cap_20221008__rapamycom_2uM_4	4	EIF3D	O15371	EIF3D_HUMAN	0	LGDDIDLIVR	LGDDIDLIVR	7,408232399409932E-16	2	_LGDDIDLIVR_	710161	127776,0390625	136735,375
D	OE480_FAIMS_LKJ1_Cap_20221008__rapamycom_2uM_4	4	EIF3D	O15371	EIF3D_HUMAN	0	GAVIATELK	GAVIATELK	5,08638725120144E-13	2	_GAVIATELK_	714095,6875	113958,5078125	121166,0625
D	OE480_FAIMS_LKJ1_Cap_20221008__rapamycom_2uM_4	4	EIF3D	O15371	EIF3D_HUMAN	0	YLEVSEPQDIECCGALEYYDKAFDRITTR	YLEVSEPQDIECCGALEYYDKAFDRITTR	4,256196089597167E-15	4	_YLEVSEPQDIEC[Carbamidomethyl (C)]C[Carbamidomethyl (C)]GALEYYDKAFDRITTR_	2725209,5	102944,9453125	110457,71875
D	OE480_FAIMS_LKJ1_Cap_20221008__rapamycom_2uM_4	4	EIF3D	O15371	EIF3D_HUMAN	0	IFHTVTTTDDPVIR	IFHTVTTTDDPVIR	2,9422555423217063E-20	2	_IFHTVTTTDDPVIR_	417971,125	78166,40625	83364,1171875
D	OE480_FAIMS_LKJ1_Cap_20221008__rapamycom_2uM_4	4	EIF3D	O15371	EIF3D_HUMAN	0	GAVIATELKNNSYK	GAVIATELKNNSYK	2,4981648701769938E-17	2	_GAVIATELKNNSYK_	850450,75	69756,3671875	74081,9765625
D	OE480_FAIMS_LKJ1_Cap_20221008__rapamycom_2uM_4	4	EIF3D	O15371	EIF3D_HUMAN	0	DMPYQPFSKGDR	DMPYQPFSKGDR	7,025850750795445E-20	2	_DMPYQPFSKGDR_	339618,65625	63041,859375	67104,2421875
D	OE480_FAIMS_LKJ1_Cap_20221008__rapamycom_2uM_4	4	EIF3D	O15371	EIF3D_HUMAN	0	IFHTVTTTDDPVIRK	IFHTVTTTDDPVIRK	9,507902239746942E-19	4	_IFHTVTTTDDPVIRK_	629910,5625	53614,36328125	57151,9765625
D	OE480_FAIMS_LKJ1_Cap_20221008__rapamycom_2uM_4	4	EIF3D	O15371	EIF3D_HUMAN	0	YLILKDPNK	YLILKDPNK	1,8960650534556717E-18	2	_YLILKDPNK_	202905,203125	33813,43359375	35843,07421875
D	OE480_FAIMS_LKJ1_Cap_20221008__rapamycom_2uM_4	4	EIF3D	O15371	EIF3D_HUMAN	0	CVIDICMKLEEGK	CVIDICMKLEEGK	5,976485144444892E-21	3	_C[Carbamidomethyl (C)]VIDIC[Carbamidomethyl (C)]MKLEEGK_	192887,5625	13158,8564453125	14045,9248046875
D	OE480_FAIMS_LKJ1_Cap_20221008__rapamycom_2uM_4	4	EIF3D	O15371	EIF3D_HUMAN	0	CVIDICMKLEEGK	CVIDICMKLEEGK	7,601358229891786E-18	2	_C[Carbamidomethyl (C)]VIDIC[Carbamidomethyl (C)]MKLEEGK_	73452,703125	8719,36328125	9307,138671875
D	OE480_FAIMS_LKJ1_Cap_20221008__rapamycom_2uM_4	4	EIF3D	O15371	EIF3D_HUMAN	0	YLILKDPNKQVIR	YLILKDPNKQVIR	4,30915874771615E-23	2	_YLILKDPNKQVIR_	104811,640625	16371,0263671875	17406,390625
D	OE480_FAIMS_LKJ1_Cap_20221008__rapamycom_2uM_4	4	EIF3D	O15371	EIF3D_HUMAN	0	YLILKDPNKQVIR	YLILKDPNKQVIR	1,1841851364556761E-13	4	_YLILKDPNKQVIR_	46266,4921875	2105,83837890625	2239,041259765625
D	OE480_FAIMS_LKJ1_Cap_20221008__rapamycom_2uM_4	4	EIF3D	O15371	EIF3D_HUMAN	0	YLILKDPNKQVIR	YLILKDPNKQVIR	2,0148004734188177E-16	3	_YLILKDPNKQVIR_	30189,11328125	1717,874267578125	1826,4974365234375
D	OE480_FAIMS_LKJ1_Cap_20221008__rapamycom_2uM_4	4	EIF3D	O15371	EIF3D_HUMAN	0	RIFHTVTTTDDPVIRK	RIFHTVTTTDDPVIRK	5,127949581310446E-19	4	_RIFHTVTTTDDPVIRK_	191721,296875	16765,63671875	17770,83203125
D	OE480_FAIMS_LKJ1_Cap_20221008__rapamycom_2uM_4	4	EIF3D	O15371	EIF3D_HUMAN	0	RIFHTVTTTDDPVIRK	RIFHTVTTTDDPVIRK	7,795502229177938E-21	3	_RIFHTVTTTDDPVIRK_	32369,748046875	4079,66552734375	4324,2900390625
D	OE480_FAIMS_LKJ1_Cap_20221008__rapamycom_2uM_4	4	EIF3D	O15371	EIF3D_HUMAN	0	VGSKLFFDKR	VGSKLFFDKR	5,685115716674597E-16	3	_VGSKLFFDKR_	358538,8125	7279,45556640625	7701,88037109375
D	OE480_FAIMS_LKJ1_Cap_20221008__rapamycom_2uM_4	4	EIF3D	O15371	EIF3D_HUMAN	0	VGSKLFFDKR	VGSKLFFDKR	3,3954188462360027E-23	2	_VGSKLFFDKR_	43516,671875	7990,853515625	8454,5224609375
D	OE480_FAIMS_LKJ1_Cap_20221008__rapamycom_2uM_4	4	EIF3D	O15371	EIF3D_HUMAN	0	YSSQFGGGSQYAYFHEEDESSFQLVDTAR	YSSQFGGGSQYAYFHEEDESSFQLVDTAR	2,4423019252593737E-12	4	_YSSQFGGGSQYAYFHEEDESSFQLVDTAR_	274092,53125	13009,4150390625	13891,5869140625
D	OE480_FAIMS_LKJ1_Cap_20221008__rapamycom_2uM_4	4	EIF3D	O15371	EIF3D_HUMAN	0	ERYNFPNPNPFVEDDMDKNEIASVAYR	ERYNFPNPNPFVEDDMDKNEIASVAYR	4,509545085801109E-07	4	_ERYNFPNPNPFVEDDMDKNEIASVAYR_	34568,5859375	11396,9462890625	12179,666015625
D	OE480_FAIMS_LKJ1_Cap_20221008__rapamycom_2uM_4	4	EIF3D	O15371	EIF3D_HUMAN	0	HCNGVDWR	HCNGVDWR	4,212590241552781E-16	2	_HC[Carbamidomethyl (C)]NGVDWR_	73756,453125	9307,314453125	9774,13671875
D	OE480_FAIMS_LKJ1_Cap_20221008__rapamycom_2uM_4	4	EIF3D	O15371	EIF3D_HUMAN	0	VADWTGATYQDK	VADWTGATYQDK	4,357299426620667E-13	2	_VADWTGATYQDK_	79056,6796875	8441,6640625	8994,484375
D	OE480_FAIMS_LKJ1_Cap_20221008__rapamycom_2uM_4	4	EIF3D	O15371	EIF3D_HUMAN	0	HVILGTQQFKPNEFASQINLSVENAWGILR	HVILGTQQFKPNEFASQINLSVENAWGILR	1,2012674624646904E-16	5	_HVILGTQQFKPNEFASQINLSVENAWGILR_	163847,96875	8249,8623046875	8681,400390625
D	OE480_FAIMS_LKJ1_Cap_20221008__rapamycom_2uM_4	4	EIF3D	O15371	EIF3D_HUMAN	0	YLEVSEPQDIECCGALEYYDK	YLEVSEPQDIECCGALEYYDK	1,5576193152985617E-10	3	_YLEVSEPQDIEC[Carbamidomethyl (C)]C[Carbamidomethyl (C)]GALEYYDK_	160490,34375	6135,7587890625	6552,5888671875
D	OE480_FAIMS_LKJ1_Cap_20221008__rapamycom_2uM_4	4	EIF3D	O15371	EIF3D_HUMAN	0	LEEGKYLILKDPNK	LEEGKYLILKDPNK	9,357512434947762E-18	3	_LEEGKYLILKDPNK_	68392,0859375	5248,228515625	5586,02197265625
D	OE480_FAIMS_LKJ1_Cap_20221008__rapamycom_2uM_4	4	EIF3D	O15371	EIF3D_HUMAN	0	LEEGKYLILKDPNK	LEEGKYLILKDPNK	1,3410437864701297E-06	4	_LEEGKYLILKDPNK_	7710,37451171875	1845,0751953125	1963,826904296875
D	OE480_FAIMS_LKJ1_Cap_20221008__rapamycom_2uM_4	4	EIF3D	O15371	EIF3D_HUMAN	0	RNMLQFNLQILPK	RNMLQFNLQILPK	1,154617127180211E-09	3	_RNMLQFNLQILPK_	109193,0625	5469,6474609375	5858,1318359375
D	OE480_FAIMS_LKJ1_Cap_20221008__rapamycom_2uM_4	4	EIF3D	O15371	EIF3D_HUMAN	0	GAVIATELKNNSYKLAR	GAVIATELKNNSYKLAR	6,275939165982465E-20	3	_GAVIATELKNNSYKLAR_	100736,6015625	4442,44091796875	4731,560546875
D	OE480_FAIMS_LKJ1_Cap_20221008__rapamycom_2uM_4	4	EIF3D	O15371	EIF3D_HUMAN	0	YLEVSEPQDIECCGALEYYDKAFDR	YLEVSEPQDIECCGALEYYDKAFDR	3,5555521932373293E-07	4	_YLEVSEPQDIEC[Carbamidomethyl (C)]C[Carbamidomethyl (C)]GALEYYDKAFDR_	26907,189453125	1665,97509765625	1779,3907470703125
D	OE480_FAIMS_LKJ1_Cap_20221008__rapamycom_2uM_4	4	EIF3H	O15372	EIF3H_HUMAN	0	NSHLINVLMWELEKK	NSHLINVLMWELEKK	1,709469977652709E-14	3	_NSHLINVLMWELEKK_	4014562,25	333473,375	356364,375
D	OE480_FAIMS_LKJ1_Cap_20221008__rapamycom_2uM_4	4	EIF3H	O15372	EIF3H_HUMAN	0	NSHLINVLMWELEKK	NSHLINVLMWELEKK	2,0687392948788134E-06	3	_NSHLINVLM[Oxidation (M)]WELEKK_	38455,6796875	1833,73095703125	1963,5482177734375
D	OE480_FAIMS_LKJ1_Cap_20221008__rapamycom_2uM_4	4	EIF3H	O15372	EIF3H_HUMAN	0	GEPPLPEEDLSK	GEPPLPEEDLSK	6,958500762282968E-09	2	_GEPPLPEEDLSK_	1177167,375	184086,96875	196049,125
D	OE480_FAIMS_LKJ1_Cap_20221008__rapamycom_2uM_4	4	EIF3H	O15372	EIF3H_HUMAN	0	SAVADKHELLSLASSNHLGK	SAVADKHELLSLASSNHLGK	6,738009096978936E-17	4	_SAVADKHELLSLASSNHLGK_	5630469	133778,8125	142440,34375
D	OE480_FAIMS_LKJ1_Cap_20221008__rapamycom_2uM_4	4	EIF3H	O15372	EIF3H_HUMAN	0	SAVADKHELLSLASSNHLGK	SAVADKHELLSLASSNHLGK	1,9526474450535718E-17	3	_SAVADKHELLSLASSNHLGK_	870547,5625	74599,734375	79429,9296875
D	OE480_FAIMS_LKJ1_Cap_20221008__rapamycom_2uM_4	4	EIF3H	O15372	EIF3H_HUMAN	0	SAVADKHELLSLASSNHLGK	SAVADKHELLSLASSNHLGK	3,1883375944588565E-17	5	_SAVADKHELLSLASSNHLGK_	234308,90625	10739,35546875	11434,6865234375
D	OE480_FAIMS_LKJ1_Cap_20221008__rapamycom_2uM_4	4	EIF3H	O15372	EIF3H_HUMAN	0	DFSPEALKK	DFSPEALKK	6,201734477825892E-19	2	_DFSPEALKK_	1166819	186735,5625	198027,46875
D	OE480_FAIMS_LKJ1_Cap_20221008__rapamycom_2uM_4	4	EIF3H	O15372	EIF3H_HUMAN	0	EFTAQNLGK	EFTAQNLGK	1,6658478268695722E-14	2	_EFTAQNLGK_	1522176,5	175154,046875	185584
D	OE480_FAIMS_LKJ1_Cap_20221008__rapamycom_2uM_4	4	EIF3H	O15372	EIF3H_HUMAN	0	HVNIDHLHVGWYQSTYYGSFVTR	HVNIDHLHVGWYQSTYYGSFVTR	2,6056552176271113E-20	3	_HVNIDHLHVGWYQSTYYGSFVTR_	1032043,3125	75139,78125	80502,0078125
D	OE480_FAIMS_LKJ1_Cap_20221008__rapamycom_2uM_4	4	EIF3H	O15372	EIF3H_HUMAN	0	HVNIDHLHVGWYQSTYYGSFVTR	HVNIDHLHVGWYQSTYYGSFVTR	6,261423344523152E-17	4	_HVNIDHLHVGWYQSTYYGSFVTR_	678343,1875	38447,4609375	41190,75390625
D	OE480_FAIMS_LKJ1_Cap_20221008__rapamycom_2uM_4	4	EIF3H	O15372	EIF3H_HUMAN	0	HVNIDHLHVGWYQSTYYGSFVTR	HVNIDHLHVGWYQSTYYGSFVTR	1,1393296637634426E-11	5	_HVNIDHLHVGWYQSTYYGSFVTR_	337693,5625	20171,06640625	21610,51171875
D	OE480_FAIMS_LKJ1_Cap_20221008__rapamycom_2uM_4	4	EIF3H	O15372	EIF3H_HUMAN	0	NLQLLMDRVDEMSQDIVK	NLQLLMDRVDEMSQDIVK	1,397474124769571E-17	3	_NLQLLMDRVDEMSQDIVK_	2690430,25	116073,9453125	124281,703125
D	OE480_FAIMS_LKJ1_Cap_20221008__rapamycom_2uM_4	4	EIF3H	O15372	EIF3H_HUMAN	0	LFKPPQPPAR	LFKPPQPPAR	3,686156109217678E-17	2	_LFKPPQPPAR_	272340,1875	74737,9453125	79221,4609375
D	OE480_FAIMS_LKJ1_Cap_20221008__rapamycom_2uM_4	4	EIF3H	O15372	EIF3H_HUMAN	0	LFMAQALQEYNN	LFMAQALQEYNN	5,465881388792185E-15	2	_LFMAQALQEYNN_	3955589,75	70113,28125	74906,609375
D	OE480_FAIMS_LKJ1_Cap_20221008__rapamycom_2uM_4	4	EIF3H	O15372	EIF3H_HUMAN	0	MDSLLIAGQINTYCQNIK	MDSLLIAGQINTYCQNIK	2,5210397172368145E-21	3	_MDSLLIAGQINTYC[Carbamidomethyl (C)]QNIK_	1193995,5	65812,1640625	70429,4765625
D	OE480_FAIMS_LKJ1_Cap_20221008__rapamycom_2uM_4	4	EIF3H	O15372	EIF3H_HUMAN	0	ANITFEYMFEEVPIVIK	ANITFEYMFEEVPIVIK	2,4128943743023114E-19	3	_ANITFEYMFEEVPIVIK_	1002160,8125	45585,25	47781,16796875
D	OE480_FAIMS_LKJ1_Cap_20221008__rapamycom_2uM_4	4	EIF3H	O15372	EIF3H_HUMAN	0	DFSPEALK	DFSPEALK	6,947350188787707E-13	2	_DFSPEALK_	272490,625	39207,25390625	41756,52734375
D	OE480_FAIMS_LKJ1_Cap_20221008__rapamycom_2uM_4	4	EIF3H	O15372	EIF3H_HUMAN	0	KANITFEYMFEEVPIVIK	KANITFEYMFEEVPIVIK	1,4585626600680098E-21	3	_KANITFEYMFEEVPIVIK_	586907,375	32452,173828125	34305,14453125
D	OE480_FAIMS_LKJ1_Cap_20221008__rapamycom_2uM_4	4	EIF3H	O15372	EIF3H_HUMAN	0	QVQIDGLVVLK	QVQIDGLVVLK	9,529061866820577E-12	2	_QVQIDGLVVLK_	310894,03125	31726,580078125	33903,46875
D	OE480_FAIMS_LKJ1_Cap_20221008__rapamycom_2uM_4	4	EIF3H	O15372	EIF3H_HUMAN	0	NSHLINVLMWELEK	NSHLINVLMWELEK	1,57587150110945E-18	3	_NSHLINVLMWELEK_	121301,53125	26863,966796875	28863,890625
D	OE480_FAIMS_LKJ1_Cap_20221008__rapamycom_2uM_4	4	EIF3H	O15372	EIF3H_HUMAN	0	NLQLLMDR	NLQLLMDR	2,593110043079522E-14	2	_NLQLLMDR_	136054,65625	21055,662109375	22455,853515625
D	OE480_FAIMS_LKJ1_Cap_20221008__rapamycom_2uM_4	4	EIF3H	O15372	EIF3H_HUMAN	0	NLQLLMDRVDEMSQDIVKYNTYMR	NLQLLMDRVDEMSQDIVKYNTYMR	8,382738643151792E-21	4	_NLQLLMDRVDEMSQDIVKYNTYMR_	94427,453125	12678,09375	13342,458984375
D	OE480_FAIMS_LKJ1_Cap_20221008__rapamycom_2uM_4	4	EIF3H	O15372	EIF3H_HUMAN	0	NLQLLMDRVDEMSQDIVKYNTYMR	NLQLLMDRVDEMSQDIVKYNTYMR	4,522740278613661E-11	3	_NLQLLMDRVDEMSQDIVKYNTYMR_	84973,7578125	8615,681640625	9067,0048828125
D	OE480_FAIMS_LKJ1_Cap_20221008__rapamycom_2uM_4	4	EIF3H	O15372	EIF3H_HUMAN	0	LMEVCKEK	LMEVCKEK	1,273631440150336E-13	2	_LMEVC[Carbamidomethyl (C)]KEK_	128530,015625	15528,2353515625	16356,392578125
D	OE480_FAIMS_LKJ1_Cap_20221008__rapamycom_2uM_4	4	EIF3H	O15372	EIF3H_HUMAN	0	EKDFSPEALKK	EKDFSPEALKK	5,497452789934293E-14	3	_EKDFSPEALKK_	191105,375	9978,4931640625	10572,2158203125
D	OE480_FAIMS_LKJ1_Cap_20221008__rapamycom_2uM_4	4	EIF3H	O15372	EIF3H_HUMAN	0	EKDFSPEALKK	EKDFSPEALKK	6,765817241223972E-18	2	_EKDFSPEALKK_	44150,78125	4504,02978515625	4771,9423828125
D	OE480_FAIMS_LKJ1_Cap_20221008__rapamycom_2uM_4	4	EIF3H	O15372	EIF3H_HUMAN	0	KSAVADKHELLSLASSNHLGK	KSAVADKHELLSLASSNHLGK	6,942209725690787E-18	4	_KSAVADKHELLSLASSNHLGK_	256466,96875	6169,1083984375	6573,560546875
D	OE480_FAIMS_LKJ1_Cap_20221008__rapamycom_2uM_4	4	EIF3H	O15372	EIF3H_HUMAN	0	KSAVADKHELLSLASSNHLGK	KSAVADKHELLSLASSNHLGK	1,8798584448996626E-08	5	_KSAVADKHELLSLASSNHLGK_	254550,453125	3880,677490234375	4135,21337890625
D	OE480_FAIMS_LKJ1_Cap_20221008__rapamycom_2uM_4	4	EIF3H	O15372	EIF3H_HUMAN	0	KSAVADKHELLSLASSNHLGK	KSAVADKHELLSLASSNHLGK	3,3135541646474405E-21	3	_KSAVADKHELLSLASSNHLGK_	47030,70703125	2907,01513671875	3097,556884765625
D	OE480_FAIMS_LKJ1_Cap_20221008__rapamycom_2uM_4	4	EIF3H	O15372	EIF3H_HUMAN	0	VDEMSQDIVK	VDEMSQDIVK	2,9494316276472223E-26	2	_VDEMSQDIVK_	93040,1484375	6529,0048828125	6951,31494140625
D	OE480_FAIMS_LKJ1_Cap_20221008__rapamycom_2uM_4	4	EIF3H	O15372	EIF3H_HUMAN	0	ALLDSQFSYQHAIEESVVLIYDPIKTAQGSLSLKAYR	ALLDSQFSYQHAIEESVVLIYDPIKTAQGSLSLKAYR	1,3109129149151443E-10	5	_ALLDSQFSYQHAIEESVVLIYDPIKTAQGSLSLKAYR_	111645,078125	2537,5537109375	2661,982421875
D	OE480_FAIMS_LKJ1_Cap_20221008__rapamycom_2uM_4	4	EIF3H	O15372	EIF3H_HUMAN	0	ALLDSQFSYQHAIEESVVLIYDPIKTAQGSLSLK	ALLDSQFSYQHAIEESVVLIYDPIKTAQGSLSLK	1,2374885412556008E-20	5	_ALLDSQFSYQHAIEESVVLIYDPIKTAQGSLSLK_	63220,9765625	1128,963134765625	1181,991455078125
D	OE480_FAIMS_LKJ1_Cap_20221008__rapamycom_2uM_4	4	EIF3H	O15372	EIF3H_HUMAN	0	EGTGSTATSSSSTAGAAGK	EGTGSTATSSSSTAGAAGK	7,708708007182876E-29	2	_EGTGSTATSSSSTAGAAGK_	8009,49365234375	1047,822998046875	1087,83447265625
D	OE480_FAIMS_LKJ1_Cap_20221008__rapamycom_2uM_4	4	HDAC3	O15379	HDAC3_HUMAN	0	SLNAFNVGDDCPVFPGLFEFCSR	SLNAFNVGDDCPVFPGLFEFCSR	2,6542377411042687E-10	3	_SLNAFNVGDDC[Carbamidomethyl (C)]PVFPGLFEFC[Carbamidomethyl (C)]SR_	70070,1015625	12077,3818359375	12674,7822265625
D	OE480_FAIMS_LKJ1_Cap_20221008__rapamycom_2uM_4	4	HDAC3	O15379	HDAC3_HUMAN	0	VSPTNMQGFTK	VSPTNMQGFTK	6,868284541152333E-21	2	_VSPTNMQGFTK_	63832,59765625	8356,365234375	8881,884765625
D	OE480_FAIMS_LKJ1_Cap_20221008__rapamycom_2uM_4	4	HDAC3	O15379	HDAC3_HUMAN	0	QYLDQIR	QYLDQIR	1,86186073904582E-11	2	_QYLDQIR_	24959,775390625	5109,14208984375	5429,95361328125
D	OE480_FAIMS_LKJ1_Cap_20221008__rapamycom_2uM_4	4	HDAC3	O15379	HDAC3_HUMAN	0	YTGASLQGATQLNNK	YTGASLQGATQLNNK	2,3943821506373962E-23	2	_YTGASLQGATQLNNK_	28374,78125	3152,2666015625	3359,603271484375
D	OE480_FAIMS_LKJ1_Cap_20221008__rapamycom_2uM_4	4	HDAC3	O15379	HDAC3_HUMAN	0	MIVFKPYQASQHDMCR	MIVFKPYQASQHDMCR	4,3635526275321795E-22	4	_MIVFKPYQASQHDMC[Carbamidomethyl (C)]R_	34952,203125	2422,96484375	2580,59423828125
D	OE480_FAIMS_LKJ1_Cap_20221008__rapamycom_2uM_4	4	IPO8	O15397	IPO8_HUMAN	0	IIVSDHVEFPVR	IIVSDHVEFPVR	3,141015735275602E-09	3	_IIVSDHVEFPVR_	614613,9375	97452,140625	104156,8984375
D	OE480_FAIMS_LKJ1_Cap_20221008__rapamycom_2uM_4	4	IPO8	O15397	IPO8_HUMAN	0	IIVSDHVEFPVR	IIVSDHVEFPVR	2,8872387881291696E-12	2	_IIVSDHVEFPVR_	304860,625	20918,291015625	22358,078125
D	OE480_FAIMS_LKJ1_Cap_20221008__rapamycom_2uM_4	4	IPO8	O15397	IPO8_HUMAN	0	IAAENELNQSYK	IAAENELNQSYK	2,0208487769333932E-19	2	_IAAENELNQSYK_	571438,5	61567,3984375	65472,296875
D	OE480_FAIMS_LKJ1_Cap_20221008__rapamycom_2uM_4	4	IPO8	O15397	IPO8_HUMAN	0	IINFAPSLLR	IINFAPSLLR	6,499750794097624E-14	2	_IINFAPSLLR_	311967,0625	59914,69921875	63973,8125
D	OE480_FAIMS_LKJ1_Cap_20221008__rapamycom_2uM_4	4	IPO8	O15397	IPO8_HUMAN	0	TALQEVYTLAEHRR	TALQEVYTLAEHRR	2,833583386625159E-19	3	_TALQEVYTLAEHRR_	468293,28125	34804,03125	37088,6015625
D	OE480_FAIMS_LKJ1_Cap_20221008__rapamycom_2uM_4	4	IPO8	O15397	IPO8_HUMAN	0	TALQEVYTLAEHRR	TALQEVYTLAEHRR	5,043188779084765E-15	4	_TALQEVYTLAEHRR_	486412,75	17034,353515625	18152,44140625
D	OE480_FAIMS_LKJ1_Cap_20221008__rapamycom_2uM_4	4	IPO8	O15397	IPO8_HUMAN	0	GVLSAFNFGTVPSNN	GVLSAFNFGTVPSNN	7,311807067612542E-18	2	_GVLSAFNFGTVPSNN_	439611,96875	46643,16796875	49906,3828125
D	OE480_FAIMS_LKJ1_Cap_20221008__rapamycom_2uM_4	4	IPO8	O15397	IPO8_HUMAN	0	TYAVGIQQVLLK	TYAVGIQQVLLK	2,2863577802844272E-17	2	_TYAVGIQQVLLK_	241624	42748,9609375	45585,79296875
D	OE480_FAIMS_LKJ1_Cap_20221008__rapamycom_2uM_4	4	IPO8	O15397	IPO8_HUMAN	0	DAAWYQLLMAPLSEDQR	DAAWYQLLMAPLSEDQR	1,7235555097461037E-20	3	_DAAWYQLLMAPLSEDQR_	433324,03125	32895,9375	34449,71484375
D	OE480_FAIMS_LKJ1_Cap_20221008__rapamycom_2uM_4	4	IPO8	O15397	IPO8_HUMAN	0	VQLTMCLR	VQLTMCLR	1,2361257521752825E-08	2	_VQLTMC[Carbamidomethyl (C)]LR_	106268,328125	35797,07421875	38232,2734375
D	OE480_FAIMS_LKJ1_Cap_20221008__rapamycom_2uM_4	4	IPO8	O15397	IPO8_HUMAN	0	VLQQAFNYLNQGVVHSITWK	VLQQAFNYLNQGVVHSITWK	9,27041921285501E-18	3	_VLQQAFNYLNQGVVHSITWK_	908029,875	28434,1640625	30540,052734375
D	OE480_FAIMS_LKJ1_Cap_20221008__rapamycom_2uM_4	4	IPO8	O15397	IPO8_HUMAN	0	NMVTQYWPDREPPPGEAIFPFNIHENDR	NMVTQYWPDREPPPGEAIFPFNIHENDR	3,584182417142896E-14	4	_NMVTQYWPDREPPPGEAIFPFNIHENDR_	134649,8125	23623,107421875	25368,501953125
D	OE480_FAIMS_LKJ1_Cap_20221008__rapamycom_2uM_4	4	IPO8	O15397	IPO8_HUMAN	0	DNIVEGIIR	DNIVEGIIR	2,6083380786172112E-21	2	_DNIVEGIIR_	66518,15625	16668,892578125	17835,173828125
D	OE480_FAIMS_LKJ1_Cap_20221008__rapamycom_2uM_4	4	IPO8	O15397	IPO8_HUMAN	0	MKFDIFEDYASPTTAAQTLLYTAAK	MKFDIFEDYASPTTAAQTLLYTAAK	3,93307599360647E-07	3	_MKFDIFEDYASPTTAAQTLLYTAAK_	748375,0625	12555,2626953125	13217,9677734375
D	OE480_FAIMS_LKJ1_Cap_20221008__rapamycom_2uM_4	4	IPO8	O15397	IPO8_HUMAN	0	DGALHVIGSLAEILLKK	DGALHVIGSLAEILLKK	1,855542298079282E-19	3	_DGALHVIGSLAEILLKK_	254585,875	13058,5556640625	13738,443359375
D	OE480_FAIMS_LKJ1_Cap_20221008__rapamycom_2uM_4	4	IPO8	O15397	IPO8_HUMAN	0	QMKPHIQNISEDVIFSVMCYKDEDEELWQEDPYEYIR	QMKPHIQNISEDVIFSVMCYKDEDEELWQEDPYEYIR	7,238028192431134E-08	5	_QMKPHIQNISEDVIFSVMC[Carbamidomethyl (C)]YKDEDEELWQEDPYEYIR_	82283,515625	10951,0458984375	11525,1357421875
D	OE480_FAIMS_LKJ1_Cap_20221008__rapamycom_2uM_4	4	IPO8	O15397	IPO8_HUMAN	0	EYFEFSEFFLK	EYFEFSEFFLK	1,6399277335214887E-20	2	_EYFEFSEFFLK_	135138,5	11060,37890625	11637,8974609375
D	OE480_FAIMS_LKJ1_Cap_20221008__rapamycom_2uM_4	4	IPO8	O15397	IPO8_HUMAN	0	GIDQCIPLFVQLVLER	GIDQCIPLFVQLVLER	2,892014472509001E-22	3	_GIDQC[Carbamidomethyl (C)]IPLFVQLVLER_	109339,0078125	9882,2763671875	10142,8759765625
D	OE480_FAIMS_LKJ1_Cap_20221008__rapamycom_2uM_4	4	IPO8	O15397	IPO8_HUMAN	0	IEQQGGFTFENK	IEQQGGFTFENK	2,2333030454336164E-12	2	_IEQQGGFTFENK_	112536,5703125	9780,9462890625	10401,8349609375
D	OE480_FAIMS_LKJ1_Cap_20221008__rapamycom_2uM_4	4	IPO8	O15397	IPO8_HUMAN	0	MMAFCYQILTDPNFDPR	MMAFCYQILTDPNFDPR	5,008962939804283E-20	3	_MMAFC[Carbamidomethyl (C)]YQILTDPNFDPR_	215683,359375	9534,0068359375	10207,994140625
D	OE480_FAIMS_LKJ1_Cap_20221008__rapamycom_2uM_4	4	IPO8	O15397	IPO8_HUMAN	0	ETENDDVTNVIQK	ETENDDVTNVIQK	1,4218818250454013E-20	2	_ETENDDVTNVIQK_	105684,9765625	7345,95556640625	7831,41455078125
D	OE480_FAIMS_LKJ1_Cap_20221008__rapamycom_2uM_4	4	IPO8	O15397	IPO8_HUMAN	0	DGALHVIGSLAEILLK	DGALHVIGSLAEILLK	5,9880558612240946E-18	3	_DGALHVIGSLAEILLK_	62142,9296875	5337,53369140625	5581,97412109375
D	OE480_FAIMS_LKJ1_Cap_20221008__rapamycom_2uM_4	4	IPO8	O15397	IPO8_HUMAN	0	EYMKPHVRPIMQELLHIVR	EYMKPHVRPIMQELLHIVR	2,5230714082427543E-12	4	_EYMKPHVRPIMQELLHIVR_	126013,78125	4572,326171875	4878,13037109375
D	OE480_FAIMS_LKJ1_Cap_20221008__rapamycom_2uM_4	4	IPO8	O15397	IPO8_HUMAN	0	QAAAIYLK	QAAAIYLK	2,546932442131921E-06	2	_QAAAIYLK_	71122,1640625	5770,08203125	6118,98681640625
D	OE480_FAIMS_LKJ1_Cap_20221008__rapamycom_2uM_4	4	IPO8	O15397	IPO8_HUMAN	0	TALQEVYTLAEHR	TALQEVYTLAEHR	8,865222959987938E-11	3	_TALQEVYTLAEHR_	67314,0625	4563,638671875	4881,94140625
D	OE480_FAIMS_LKJ1_Cap_20221008__rapamycom_2uM_4	4	IPO8	O15397	IPO8_HUMAN	0	NAVELAKK	NAVELAKK	1,4900891740862717E-13	2	_NAVELAKK_	40497,09765625	4204,1455078125	4404,0859375
D	OE480_FAIMS_LKJ1_Cap_20221008__rapamycom_2uM_4	4	IPO8	O15397	IPO8_HUMAN	0	SLIEDKEMPVKVEAALALQSLISNQIQAK	SLIEDKEMPVKVEAALALQSLISNQIQAK	2,070213286859324E-23	4	_SLIEDKEMPVKVEAALALQSLISNQIQAK_	92454,8203125	3132,87451171875	3308,431396484375
D	OE480_FAIMS_LKJ1_Cap_20221008__rapamycom_2uM_4	4	IPO8	O15397	IPO8_HUMAN	0	AEEREPLIIAMQIFLPR	AEEREPLIIAMQIFLPR	1,2814418066135587E-08	3	_AEEREPLIIAMQIFLPR_	193137,953125	2221,784912109375	2331,813232421875
D	OE480_FAIMS_LKJ1_Cap_20221008__rapamycom_2uM_4	4	IPO8	O15397	IPO8_HUMAN	0	KIEQQGGFTFENK	KIEQQGGFTFENK	4,8636212525746895E-11	2	_KIEQQGGFTFENK_	44949,4375	2167,48779296875	2297,22509765625
D	OE480_FAIMS_LKJ1_Cap_20221008__rapamycom_2uM_4	4	IPO8	O15397	IPO8_HUMAN	0	GIDQCIPLFVQLVLERLTR	GIDQCIPLFVQLVLERLTR	1,5487781918250857E-22	3	_GIDQC[Carbamidomethyl (C)]IPLFVQLVLERLTR_	8638,61328125	1133,7960205078125	1150,380859375
D	OE480_FAIMS_LKJ1_Cap_20221008__rapamycom_2uM_4	4	IPO8	O15397	IPO8_HUMAN	0	TMCLQVAIAALYYNPDLLLHTLER	TMCLQVAIAALYYNPDLLLHTLER	6,568350255004409E-08	4	_TMC[Carbamidomethyl (C)]LQVAIAALYYNPDLLLHTLER_	7258,13330078125	759,4879150390625	781,9710693359375
D	OE480_FAIMS_LKJ1_Cap_20221008__rapamycom_2uM_4	4	STX7	O15400	STX7_HUMAN	0	EFGSLPTTPSEQR	EFGSLPTTPSEQR	3,551215953107538E-07	2	_EFGSLPTTPSEQR_	110389,796875	20336,890625	21653,544921875
D	OE480_FAIMS_LKJ1_Cap_20221008__rapamycom_2uM_4	4	STX7	O15400	STX7_HUMAN	0	TLNQLGTPQDSPELR	TLNQLGTPQDSPELR	6,725545939529277E-08	2	_TLNQLGTPQDSPELR_	43307,5078125	11881,71875	12698,90625
D	OE480_FAIMS_LKJ1_Cap_20221008__rapamycom_2uM_4	4	STX7	O15400	STX7_HUMAN	0	SYTPGVGGDPAQLAQR	SYTPGVGGDPAQLAQR	6,714983139178387E-12	2	_[Acetyl (Protein N-term)]SYTPGVGGDPAQLAQR_	48087,21875	10509,375	11222,6025390625
D	OE480_FAIMS_LKJ1_Cap_20221008__rapamycom_2uM_4	4	STX7	O15400	STX7_HUMAN	0	ITQCSVEIQR	ITQCSVEIQR	4,615348308188197E-19	2	_ITQC[Carbamidomethyl (C)]SVEIQR_	45970,171875	8366,26171875	8857,6513671875
D	OE480_FAIMS_LKJ1_Cap_20221008__rapamycom_2uM_4	4	CD3EAP	O15446	RPA34_HUMAN	0	FCAFGGNPPVTGPR	FCAFGGNPPVTGPR	2,75536933105684E-22	2	_FC[Carbamidomethyl (C)]AFGGNPPVTGPR_	364408	76450,3671875	81466,46875
D	OE480_FAIMS_LKJ1_Cap_20221008__rapamycom_2uM_4	4	CD3EAP	O15446	RPA34_HUMAN	0	FCAFGGNPPVTGPR	FCAFGGNPPVTGPR	3,0112104395149687E-22	3	_FC[Carbamidomethyl (C)]AFGGNPPVTGPR_	36369,66015625	4789	5103,2490234375
D	OE480_FAIMS_LKJ1_Cap_20221008__rapamycom_2uM_4	4	CD3EAP	O15446	RPA34_HUMAN	0	SALAPNLLTSGK	SALAPNLLTSGK	8,096457026115443E-22	2	_SALAPNLLTSGK_	216463,96875	40753,984375	43464,34375
D	OE480_FAIMS_LKJ1_Cap_20221008__rapamycom_2uM_4	4	CD3EAP	O15446	RPA34_HUMAN	0	GHTVTEPIQPLEPELPGEGQPEAR	GHTVTEPIQPLEPELPGEGQPEAR	2,8408049235698234E-23	3	_GHTVTEPIQPLEPELPGEGQPEAR_	189161	24557,875	26270,34375
D	OE480_FAIMS_LKJ1_Cap_20221008__rapamycom_2uM_4	4	CD3EAP	O15446	RPA34_HUMAN	0	GTEGMEPEEGVTVESQPQVK	GTEGMEPEEGVTVESQPQVK	9,48983439182983E-28	3	_GTEGMEPEEGVTVESQPQVK_	28885,275390625	21758,48046875	23195,25
D	OE480_FAIMS_LKJ1_Cap_20221008__rapamycom_2uM_4	4	CD3EAP	O15446	RPA34_HUMAN	0	MEEPQAGDAAR	MEEPQAGDAAR	4,1907600301238944E-11	2	_[Acetyl (Protein N-term)]MEEPQAGDAAR_	37161,1875	5024,28125	5340,126953125
D	OE480_FAIMS_LKJ1_Cap_20221008__rapamycom_2uM_4	4	CD3EAP	O15446	RPA34_HUMAN	0	MPETVPQEEMPGPPLNSESGEEAPTGR	MPETVPQEEMPGPPLNSESGEEAPTGR	9,900354939201528E-07	3	_MPETVPQEEMPGPPLNSESGEEAPTGR_	37701,29296875	5049,23583984375	5389,15625
D	OE480_FAIMS_LKJ1_Cap_20221008__rapamycom_2uM_4	4	CD3EAP	O15446	RPA34_HUMAN	0	SALAPNLLTSGKK	SALAPNLLTSGKK	8,792504543378582E-22	3	_SALAPNLLTSGKK_	106979,4140625	5499,26318359375	5863,103515625
D	OE480_FAIMS_LKJ1_Cap_20221008__rapamycom_2uM_4	4	CD3EAP	O15446	RPA34_HUMAN	0	FSLEALTGPDTELWLIQAPADFAPECFNGR	FSLEALTGPDTELWLIQAPADFAPECFNGR	1,5434446698491792E-06	4	_FSLEALTGPDTELWLIQAPADFAPEC[Carbamidomethyl (C)]FNGR_	21407,373046875	4792,48583984375	4895,93994140625
D	OE480_FAIMS_LKJ1_Cap_20221008__rapamycom_2uM_4	4	P4HA2	O15460	P4HA2_HUMAN	0	QFFPTDEDEIGAAK	QFFPTDEDEIGAAK	4,388656651027896E-17	2	_QFFPTDEDEIGAAK_	449052,59375	59965,484375	63880,85546875
D	OE480_FAIMS_LKJ1_Cap_20221008__rapamycom_2uM_4	4	P4HA2	O15460	P4HA2_HUMAN	0	TGVLTVASYR	TGVLTVASYR	4,037053354261538E-14	2	_TGVLTVASYR_	255281,6875	52079,0078125	55459,32421875
D	OE480_FAIMS_LKJ1_Cap_20221008__rapamycom_2uM_4	4	P4HA2	O15460	P4HA2_HUMAN	0	YFEQLLEEEREK	YFEQLLEEEREK	2,3550076434742427E-16	3	_YFEQLLEEEREK_	625769,875	45185,21875	48286,19921875
D	OE480_FAIMS_LKJ1_Cap_20221008__rapamycom_2uM_4	4	P4HA2	O15460	P4HA2_HUMAN	0	SQVLDYLSYAVFQLGDLHR	SQVLDYLSYAVFQLGDLHR	5,0578925568929086E-18	3	_SQVLDYLSYAVFQLGDLHR_	472869,84375	37889,02734375	39707,15234375
D	OE480_FAIMS_LKJ1_Cap_20221008__rapamycom_2uM_4	4	P4HA2	O15460	P4HA2_HUMAN	0	SQVLDYLSYAVFQLGDLHR	SQVLDYLSYAVFQLGDLHR	4,00811388735888E-21	4	_SQVLDYLSYAVFQLGDLHR_	57660,9375	4120,31298828125	4318,00732421875
D	OE480_FAIMS_LKJ1_Cap_20221008__rapamycom_2uM_4	4	P4HA2	O15460	P4HA2_HUMAN	0	TAELLQVANYGVGGQYEPHFDFSR	TAELLQVANYGVGGQYEPHFDFSR	2,9649794361475037E-18	3	_TAELLQVANYGVGGQYEPHFDFSR_	154995,03125	36831,40625	39548,6484375
D	OE480_FAIMS_LKJ1_Cap_20221008__rapamycom_2uM_4	4	P4HA2	O15460	P4HA2_HUMAN	0	SSWLEEDDDPVVAR	SSWLEEDDDPVVAR	3,9912880075826356E-22	2	_SSWLEEDDDPVVAR_	141323,65625	27580,533203125	29540,80078125
D	OE480_FAIMS_LKJ1_Cap_20221008__rapamycom_2uM_4	4	P4HA2	O15460	P4HA2_HUMAN	0	KGTAVFWYNLLR	KGTAVFWYNLLR	1,3183138107117003E-16	3	_KGTAVFWYNLLR_	80965,4375	11789,80859375	12608,408203125
D	OE480_FAIMS_LKJ1_Cap_20221008__rapamycom_2uM_4	4	P4HA2	O15460	P4HA2_HUMAN	0	KGTAVFWYNLLR	KGTAVFWYNLLR	7,622995604426968E-16	2	_KGTAVFWYNLLR_	52163,453125	6032,6943359375	6451,546875
D	OE480_FAIMS_LKJ1_Cap_20221008__rapamycom_2uM_4	4	P4HA2	O15460	P4HA2_HUMAN	0	SAYNEGDYYHTVLWMEQVLK	SAYNEGDYYHTVLWMEQVLK	2,0705462550417298E-17	3	_SAYNEGDYYHTVLWMEQVLK_	542478,75	16020,982421875	17000,787109375
D	OE480_FAIMS_LKJ1_Cap_20221008__rapamycom_2uM_4	4	P4HA2	O15460	P4HA2_HUMAN	0	EYILVEEAK	EYILVEEAK	1,7962762101338113E-06	2	_EYILVEEAK_	166100,40625	16745,189453125	17839,908203125
D	OE480_FAIMS_LKJ1_Cap_20221008__rapamycom_2uM_4	4	P4HA2	O15460	P4HA2_HUMAN	0	QLDAGEEATTTK	QLDAGEEATTTK	1,4078574821050512E-17	2	_QLDAGEEATTTK_	119352,6328125	12711,4189453125	13422,0966796875
D	OE480_FAIMS_LKJ1_Cap_20221008__rapamycom_2uM_4	4	P4HA2	O15460	P4HA2_HUMAN	0	ELVQSLK	ELVQSLK	7,499586533846047E-07	2	_ELVQSLK_	51009,953125	12720,6015625	13460,86328125
D	OE480_FAIMS_LKJ1_Cap_20221008__rapamycom_2uM_4	4	P4HA2	O15460	P4HA2_HUMAN	0	YYDVMSDEEIER	YYDVMSDEEIER	8,106583466832147E-22	2	_YYDVMSDEEIER_	62098,35546875	9084,8125	9685,4443359375
D	OE480_FAIMS_LKJ1_Cap_20221008__rapamycom_2uM_4	4	P4HA2	O15460	P4HA2_HUMAN	0	GQEFLRPCGSTEVD	GQEFLRPCGSTEVD	8,033626260533936E-24	2	_GQEFLRPC[Carbamidomethyl (C)]GSTEVD_	104550,1015625	4859,607421875	5174,55517578125
D	OE480_FAIMS_LKJ1_Cap_20221008__rapamycom_2uM_4	4	P4HA2	O15460	P4HA2_HUMAN	0	RLLSLDPSHER	RLLSLDPSHER	2,3291560084563373E-17	3	_RLLSLDPSHER_	45332,1328125	4486,97216796875	4757,54443359375
D	OE480_FAIMS_LKJ1_Cap_20221008__rapamycom_2uM_4	4	P4HA2	O15460	P4HA2_HUMAN	0	YHHGNRAPQLLIAPFKEEDEWDSPHIVR	YHHGNRAPQLLIAPFKEEDEWDSPHIVR	2,064523405242241E-10	6	_YHHGNRAPQLLIAPFKEEDEWDSPHIVR_	60846,31640625	3386,273681640625	3626,945556640625
D	OE480_FAIMS_LKJ1_Cap_20221008__rapamycom_2uM_4	4	P4HA2	O15460	P4HA2_HUMAN	0	LLSLDPSHER	LLSLDPSHER	9,355414934283353E-05	2	_LLSLDPSHER_	252249,0625	432,24169921875	460,2875061035156
D	OE480_FAIMS_LKJ1_Cap_20221008__rapamycom_2uM_4	4	P4HA2	O15460	P4HA2_HUMAN	0	MQHITGLTVK	MQHITGLTVK	5,290302658266512E-26	2	_MQHITGLTVK_	25997,46484375	2775,177001953125	2943,261474609375
D	OE480_FAIMS_LKJ1_Cap_20221008__rapamycom_2uM_4	4	YKT6	O15498	YKT6_HUMAN	0	VAFTLLEK	VAFTLLEK	2,2712025087969003E-07	2	_VAFTLLEK_	222803,796875	44686,046875	47666,84765625
D	OE480_FAIMS_LKJ1_Cap_20221008__rapamycom_2uM_4	4	YKT6	O15498	YKT6_HUMAN	0	VLDEFSK	VLDEFSK	6,913456453759875E-07	2	_VLDEFSK_	561271,4375	40962,73046875	43436,12890625
D	OE480_FAIMS_LKJ1_Cap_20221008__rapamycom_2uM_4	4	YKT6	O15498	YKT6_HUMAN	0	EQDYLCHVYVR	EQDYLCHVYVR	7,040408054390372E-18	3	_EQDYLC[Carbamidomethyl (C)]HVYVR_	93616,4375	15383,537109375	16381,8134765625
D	OE480_FAIMS_LKJ1_Cap_20221008__rapamycom_2uM_4	4	YKT6	O15498	YKT6_HUMAN	0	EQDYLCHVYVR	EQDYLCHVYVR	1,4070377655906053E-11	2	_EQDYLC[Carbamidomethyl (C)]HVYVR_	14667,1875	2684,75341796875	2858,9716796875
D	OE480_FAIMS_LKJ1_Cap_20221008__rapamycom_2uM_4	4	YKT6	O15498	YKT6_HUMAN	0	SEVLGTQSK	SEVLGTQSK	4,410460911375103E-14	2	_SEVLGTQSK_	104926,5390625	16240,4345703125	17109,60546875
D	OE480_FAIMS_LKJ1_Cap_20221008__rapamycom_2uM_4	4	YKT6	O15498	YKT6_HUMAN	0	LYSLSVLYKGEAK	LYSLSVLYKGEAK	4,549367579836782E-16	3	_LYSLSVLYKGEAK_	204262,28125	12413,6943359375	13262,1416015625
D	OE480_FAIMS_LKJ1_Cap_20221008__rapamycom_2uM_4	4	YKT6	O15498	YKT6_HUMAN	0	AAYDVSSFSFFQR	AAYDVSSFSFFQR	3,9933975513082675E-16	2	_AAYDVSSFSFFQR_	54845,2265625	7232,90185546875	7767,81201171875
D	OE480_FAIMS_LKJ1_Cap_20221008__rapamycom_2uM_4	4	YKT6	O15498	YKT6_HUMAN	0	AAYDVSSFSFFQR	AAYDVSSFSFFQR	4,0042140762451445E-16	3	_AAYDVSSFSFFQR_	50315,109375	4458,68994140625	4788,24658203125
D	OE480_FAIMS_LKJ1_Cap_20221008__rapamycom_2uM_4	4	YKT6	O15498	YKT6_HUMAN	0	NDSLAGVVIADNEYPSR	NDSLAGVVIADNEYPSR	1,4089994841882879E-22	2	_NDSLAGVVIADNEYPSR_	109792,71875	10092,51171875	10781,83984375
D	OE480_FAIMS_LKJ1_Cap_20221008__rapamycom_2uM_4	4	YKT6	O15498	YKT6_HUMAN	0	ASVKEQDYLCHVYVR	ASVKEQDYLCHVYVR	1,3764356083028887E-23	3	_ASVKEQDYLC[Carbamidomethyl (C)]HVYVR_	98977,9453125	5849,7529296875	6229,1416015625
D	OE480_FAIMS_LKJ1_Cap_20221008__rapamycom_2uM_4	4	YKT6	O15498	YKT6_HUMAN	0	MKLYSLSVLYKGEAK	MKLYSLSVLYKGEAK	2,0247879651307566E-12	3	_MKLYSLSVLYKGEAK_	135576,5	5566,29345703125	5949,79150390625
D	OE480_FAIMS_LKJ1_Cap_20221008__rapamycom_2uM_4	4	YKT6	O15498	YKT6_HUMAN	0	MKLYSLSVLYKGEAK	MKLYSLSVLYKGEAK	2,486010341371861E-06	4	_MKLYSLSVLYKGEAK_	15214,689453125	188,54637145996094	201,53810119628906
D	OE480_FAIMS_LKJ1_Cap_20221008__rapamycom_2uM_4	4	YKT6	O15498	YKT6_HUMAN	0	SSVQEFMTFTSQLIVER	SSVQEFMTFTSQLIVER	9,920264974774971E-17	3	_SSVQEFMTFTSQLIVER_	41753,81640625	4114,3427734375	4332,91943359375
D	OE480_FAIMS_LKJ1_Cap_20221008__rapamycom_2uM_4	4	YKT6	O15498	YKT6_HUMAN	0	GEKLDDLVSK	GEKLDDLVSK	3,5558799605338883E-13	2	_GEKLDDLVSK_	40624,4140625	2818,32470703125	2988,965087890625
D	OE480_FAIMS_LKJ1_Cap_20221008__rapamycom_2uM_4	4	YKT6	O15498	YKT6_HUMAN	0	LYSLSVLYK	LYSLSVLYK	3,573891248008201E-21	2	_LYSLSVLYK_	47351,6328125	2801,57470703125	2989,827392578125
D	OE480_FAIMS_LKJ1_Cap_20221008__rapamycom_2uM_4	4	YKT6	O15498	YKT6_HUMAN	0	VAFTLLEKVLDEFSK	VAFTLLEKVLDEFSK	7,81572286138728E-20	3	_VAFTLLEKVLDEFSK_	38540,83203125	1238,837890625	1298,024169921875
D	OE480_FAIMS_LKJ1_Cap_20221008__rapamycom_2uM_4	4	ARPC5	O15511	ARPC5_HUMAN	0	ALAAGGVGSIVR	ALAAGGVGSIVR	2,1859278375871785E-17	2	_ALAAGGVGSIVR_	1048279,0625	268425,46875	285815,75
D	OE480_FAIMS_LKJ1_Cap_20221008__rapamycom_2uM_4	4	ARPC5	O15511	ARPC5_HUMAN	0	QGNMTAALQAALKNPPINTK	QGNMTAALQAALKNPPINTK	2,6216597675301493E-17	3	_QGNMTAALQAALKNPPINTK_	1047658,25	61135,66796875	65349,453125
D	OE480_FAIMS_LKJ1_Cap_20221008__rapamycom_2uM_4	4	ARPC5	O15511	ARPC5_HUMAN	0	QGNMTAALQAALKNPPINTK	QGNMTAALQAALKNPPINTK	1,2716859040449146E-09	4	_QGNMTAALQAALKNPPINTK_	133662,171875	8115,798828125	8673,6669921875
D	OE480_FAIMS_LKJ1_Cap_20221008__rapamycom_2uM_4	4	ARPC5	O15511	ARPC5_HUMAN	0	YIYKGFESPSDNSSAMLLQWHEK	YIYKGFESPSDNSSAMLLQWHEK	3,522483832385425E-17	4	_YIYKGFESPSDNSSAMLLQWHEK_	427594,90625	13890,4814453125	14844,7958984375
D	OE480_FAIMS_LKJ1_Cap_20221008__rapamycom_2uM_4	4	ARPC5	O15511	ARPC5_HUMAN	0	GFESPSDNSSAMLLQWHEK	GFESPSDNSSAMLLQWHEK	1,8830866496817217E-16	3	_GFESPSDNSSAMLLQWHEK_	174860,0625	9439,634765625	10065,8896484375
D	OE480_FAIMS_LKJ1_Cap_20221008__rapamycom_2uM_4	4	ARPC5	O15511	ARPC5_HUMAN	0	QGNMTAALQAALK	QGNMTAALQAALK	1,2999327723851952E-17	2	_QGNMTAALQAALK_	205703,59375	11367,2548828125	12148,939453125
D	OE480_FAIMS_LKJ1_Cap_20221008__rapamycom_2uM_4	4	ARPC5	O15511	ARPC5_HUMAN	0	VLISFKANDIEK	VLISFKANDIEK	6,057852381215798E-11	3	_VLISFKANDIEK_	93776,6953125	3680,1669921875	3925,856689453125
D	OE480_FAIMS_LKJ1_Cap_20221008__rapamycom_2uM_4	4	ARPC5	O15511	ARPC5_HUMAN	0	VLISFKANDIEK	VLISFKANDIEK	4,558094546327442E-06	2	_VLISFKANDIEK_	37274,9921875	3124,60595703125	3332,952392578125
D	OE480_FAIMS_LKJ1_Cap_20221008__rapamycom_2uM_4	4	ARPC5	O15511	ARPC5_HUMAN	0	ALAAGGVGSIVRVLTAR	ALAAGGVGSIVRVLTAR	2,4040525357770404E-13	3	_ALAAGGVGSIVRVLTAR_	40031,96875	6967,849609375	7465,55224609375
D	OE480_FAIMS_LKJ1_Cap_20221008__rapamycom_2uM_4	4	ARPC5	O15511	ARPC5_HUMAN	0	ANDIEKAVQSLDKNGVDLLMK	ANDIEKAVQSLDKNGVDLLMK	3,0206088750591856E-09	3	_ANDIEKAVQSLDKNGVDLLMK_	91164,640625	5645,9775390625	6057,12548828125
D	OE480_FAIMS_LKJ1_Cap_20221008__rapamycom_2uM_4	4	ARPC5	O15511	ARPC5_HUMAN	0	AVQSLDKNGVDLLMK	AVQSLDKNGVDLLMK	8,24642793099198E-11	2	_AVQSLDKNGVDLLMK_	259185,71875	5833,7109375	6231,2001953125
D	OE480_FAIMS_LKJ1_Cap_20221008__rapamycom_2uM_4	4	ARPC5	O15511	ARPC5_HUMAN	0	YIYKGFESPSDNSSAMLLQWHEKALAAGGVGSIVR	YIYKGFESPSDNSSAMLLQWHEKALAAGGVGSIVR	1,8553638074985397E-12	5	_YIYKGFESPSDNSSAMLLQWHEKALAAGGVGSIVR_	179078,78125	4239,017578125	4530,771484375
D	OE480_FAIMS_LKJ1_Cap_20221008__rapamycom_2uM_4	4	MAFG;MAFK	O15525;O60675	MAFG_HUMAN;MAFK_HUMAN	0	SKYEALQTFAR	SKYEALQTFAR	9,159908710923087E-09	2	_SKYEALQTFAR_	11415,9833984375	1371,23046875	1460,0572509765625
D	OE480_FAIMS_LKJ1_Cap_20221008__rapamycom_2uM_4	4	OGG1	O15527	OGG1_HUMAN	0	AILEEQGGLAWLQQLR	AILEEQGGLAWLQQLR	5,292194361975185E-18	3	_AILEEQGGLAWLQQLR_	36610,78515625	2303,0185546875	2466,1025390625
D	OE480_FAIMS_LKJ1_Cap_20221008__rapamycom_2uM_4	4	PDPK1	O15530	PDPK1_HUMAN	0	ILGEGSFSTVVLAR	ILGEGSFSTVVLAR	9,316993249914388E-18	2	_ILGEGSFSTVVLAR_	180613,265625	18261,28515625	19510,986328125
D	OE480_FAIMS_LKJ1_Cap_20221008__rapamycom_2uM_4	4	PDPK1	O15530	PDPK1_HUMAN	0	FYTAEIVSALEYLHGK	FYTAEIVSALEYLHGK	1,337056113905685E-15	3	_FYTAEIVSALEYLHGK_	122875,3671875	15354,1875	16424,162109375
D	OE480_FAIMS_LKJ1_Cap_20221008__rapamycom_2uM_4	4	PDPK1	O15530	PDPK1_HUMAN	0	TQTESSTPPGIPGGSR	TQTESSTPPGIPGGSR	3,5113047567364034E-16	2	_TQTESSTPPGIPGGSR_	54119,4765625	9853,2734375	10449,3134765625
D	OE480_FAIMS_LKJ1_Cap_20221008__rapamycom_2uM_4	4	PDPK1	O15530	PDPK1_HUMAN	0	DLKPENILLNEDMHIQITDFGTAK	DLKPENILLNEDMHIQITDFGTAK	4,630211578521775E-15	4	_DLKPENILLNEDMHIQITDFGTAK_	79042,8828125	4536,1259765625	4850,8544921875
D	OE480_FAIMS_LKJ1_Cap_20221008__rapamycom_2uM_4	4	PDPK1	O15530	PDPK1_HUMAN	0	KIGSFDETCTR	KIGSFDETCTR	6,434913327927768E-22	2	_KIGSFDETC[Carbamidomethyl (C)]TR_	16734,96875	2250,0244140625	2381,16845703125
D	OE480_FAIMS_LKJ1_Cap_20221008__rapamycom_2uM_4	4	PDPK1	O15530	PDPK1_HUMAN	0	KIGSFDETCTR	KIGSFDETCTR	8,156082040185224E-14	3	_KIGSFDETC[Carbamidomethyl (C)]TR_	16496,4453125	1503,36474609375	1590,8876953125
D	OE480_FAIMS_LKJ1_Cap_20221008__rapamycom_2uM_4	4	PDPK1	O15530	PDPK1_HUMAN	0	AGNEYLIFQK	AGNEYLIFQK	2,022289946119948E-06	2	_AGNEYLIFQK_	50545,625	1893,76708984375	2019,7806396484375
D	OE480_FAIMS_LKJ1_Cap_20221008__rapamycom_2uM_4	4	PDPK1	O15530	PDPK1_HUMAN	0	IGSFDETCTR	IGSFDETCTR	1,0523853903282103E-15	2	_IGSFDETC[Carbamidomethyl (C)]TR_	24653,60546875	3284,111083984375	3478,916259765625
D	OE480_FAIMS_LKJ1_Cap_20221008__rapamycom_2uM_4	4	PDPK1	O15530	PDPK1_HUMAN	0	QRYQSHPDAAVQ	QRYQSHPDAAVQ	4,17409320572332E-07	2	_QRYQSHPDAAVQ_	4787,37890625	929,2462768554688	979,7338256835938
D	OE480_FAIMS_LKJ1_Cap_20221008__rapamycom_2uM_4	4	PER1	O15534	PER1_HUMAN	0	YVLQDPIWLLMANADQR	YVLQDPIWLLMANADQR	2,825544281540191E-17	3	_YVLQDPIWLLMANADQR_	50627,05859375	8259,259765625	8653,728515625
D	OE480_FAIMS_LKJ1_Cap_20221008__rapamycom_2uM_4	4	PER1	O15534	PER1_HUMAN	0	GLDSSSTAPSALGER	GLDSSSTAPSALGER	1,25813908069412E-22	2	_GLDSSSTAPSALGER_	37631,88671875	3628,290771484375	3860,2802734375
D	OE480_FAIMS_LKJ1_Cap_20221008__rapamycom_2uM_4	4	PER1	O15534	PER1_HUMAN	0	NGEYVTMDTSWAGFVHPWSR	NGEYVTMDTSWAGFVHPWSR	1,1300490001098206E-09	3	_NGEYVTMDTSWAGFVHPWSR_	22549,68359375	2046,9454345703125	2199,09912109375
D	OE480_FAIMS_LKJ1_Cap_20221008__rapamycom_2uM_4	4	PER1	O15534	PER1_HUMAN	0	ASSSQDLAMEEEEEGR	ASSSQDLAMEEEEEGR	2,2820628545736373E-13	2	_ASSSQDLAMEEEEEGR_	16722,369140625	2467,05078125	2623,46435546875
D	OE480_FAIMS_LKJ1_Cap_20221008__rapamycom_2uM_4	4	PER1	O15534	PER1_HUMAN	0	YFGSIDSSEAEAGAAR	YFGSIDSSEAEAGAAR	6,343224436797677E-14	2	_YFGSIDSSEAEAGAAR_	15297,861328125	1822,601806640625	1941,1966552734375
D	OE480_FAIMS_LKJ1_Cap_20221008__rapamycom_2uM_4	4	PER1	O15534	PER1_HUMAN	0	SGTLATLQYALACVK	SGTLATLQYALACVK	1,4122741663189918E-09	3	_SGTLATLQYALAC[Carbamidomethyl (C)]VK_	20147,90234375	1543,1270751953125	1648,2835693359375
D	OE480_FAIMS_LKJ1_Cap_20221008__rapamycom_2uM_4	4	RNF113A	O15541	R113A_HUMAN	0	DAQAIFER	DAQAIFER	8,417862705384575E-18	2	_DAQAIFER_	127333,46875	27417,69140625	29203,19140625
D	OE480_FAIMS_LKJ1_Cap_20221008__rapamycom_2uM_4	4	RNF113A	O15541	R113A_HUMAN	0	DTSMGNASSGMVR	DTSMGNASSGMVR	9,290415109479066E-15	2	_DTSMGNASSGMVR_	126665,765625	25372,08984375	26880,484375
D	OE480_FAIMS_LKJ1_Cap_20221008__rapamycom_2uM_4	4	RNF113A	O15541	R113A_HUMAN	0	AVDQVCTFLFK	AVDQVCTFLFK	6,054915235399137E-15	2	_AVDQVC[Carbamidomethyl (C)]TFLFK_	186510,875	12986,8408203125	13866,623046875
D	OE480_FAIMS_LKJ1_Cap_20221008__rapamycom_2uM_4	4	RNF113A	O15541	R113A_HUMAN	0	SAKPVGPEDMGATAVYELDTEKER	SAKPVGPEDMGATAVYELDTEKER	1,1236676729595239E-14	4	_SAKPVGPEDMGATAVYELDTEKER_	92173,59375	9041,2177734375	9665,1572265625
D	OE480_FAIMS_LKJ1_Cap_20221008__rapamycom_2uM_4	4	RNF113A	O15541	R113A_HUMAN	0	HYFCESCALQHFR	HYFCESCALQHFR	5,90811356021133E-12	3	_HYFC[Carbamidomethyl (C)]ESC[Carbamidomethyl (C)]ALQHFR_	188703,796875	7395,52099609375	7870,369140625
D	OE480_FAIMS_LKJ1_Cap_20221008__rapamycom_2uM_4	4	RNF113A	O15541	R113A_HUMAN	0	CRHYFCESCALQHFR	CRHYFCESCALQHFR	1,4371374486611627E-16	3	_C[Carbamidomethyl (C)]RHYFC[Carbamidomethyl (C)]ESC[Carbamidomethyl (C)]ALQHFR_	7595,634765625	2161,59716796875	2297,39208984375
D	OE480_FAIMS_LKJ1_Cap_20221008__rapamycom_2uM_4	4	RNF113A	O15541	R113A_HUMAN	0	CRHYFCESCALQHFR	CRHYFCESCALQHFR	5,2180154819586576E-15	4	_C[Carbamidomethyl (C)]RHYFC[Carbamidomethyl (C)]ESC[Carbamidomethyl (C)]ALQHFR_	59368,93359375	2731,345458984375	2902,979736328125
D	OE480_FAIMS_LKJ1_Cap_20221008__rapamycom_2uM_4	4	RNF113A	O15541	R113A_HUMAN	0	VTHNPMIQK	VTHNPMIQK	3,643644758416138E-11	2	_VTHNPMIQK_	28048,47265625	2456,949462890625	2589,239501953125
D	OE480_FAIMS_LKJ1_Cap_20221008__rapamycom_2uM_4	4	DHX15	O43143	DHX15_HUMAN	0	IRVESLLVTAISK	IRVESLLVTAISK	3,186061091682044E-16	3	_IRVESLLVTAISK_	1283392,75	181096,890625	193217,1875
D	OE480_FAIMS_LKJ1_Cap_20221008__rapamycom_2uM_4	4	DHX15	O43143	DHX15_HUMAN	0	IRVESLLVTAISK	IRVESLLVTAISK	2,594025722219427E-17	2	_IRVESLLVTAISK_	1155208,625	71491,3984375	76272,3125
D	OE480_FAIMS_LKJ1_Cap_20221008__rapamycom_2uM_4	4	DHX15	O43143	DHX15_HUMAN	0	EVDDLGPEVGDIK	EVDDLGPEVGDIK	5,682811255714398E-19	2	_EVDDLGPEVGDIK_	1373101,25	234100,546875	249681,015625
D	OE480_FAIMS_LKJ1_Cap_20221008__rapamycom_2uM_4	4	DHX15	O43143	DHX15_HUMAN	0	TLATDILMGVLK	TLATDILMGVLK	1,473176013852015E-10	2	_TLATDILMGVLK_	1387732,875	139708,96875	147162,953125
D	OE480_FAIMS_LKJ1_Cap_20221008__rapamycom_2uM_4	4	DHX15	O43143	DHX15_HUMAN	0	TLATDILMGVLK	TLATDILMGVLK	3,912651629892611E-12	3	_TLATDILMGVLK_	10232,32421875	907,0709228515625	955,3978271484375
D	OE480_FAIMS_LKJ1_Cap_20221008__rapamycom_2uM_4	4	DHX15	O43143	DHX15_HUMAN	0	EAMNDPLLER	EAMNDPLLER	8,990335731141607E-19	2	_EAMNDPLLER_	580376,4375	128952,25	137798,421875
D	OE480_FAIMS_LKJ1_Cap_20221008__rapamycom_2uM_4	4	DHX15	O43143	DHX15_HUMAN	0	IFEPPPPK	IFEPPPPK	1,2704010159875883E-20	2	_IFEPPPPK_	514077,84375	133499,671875	141549,375
D	OE480_FAIMS_LKJ1_Cap_20221008__rapamycom_2uM_4	4	DHX15	O43143	DHX15_HUMAN	0	HQSFVLVGETGSGK	HQSFVLVGETGSGK	4,803960335427112E-19	2	_HQSFVLVGETGSGK_	657780,4375	76656,0703125	81464,0703125
D	OE480_FAIMS_LKJ1_Cap_20221008__rapamycom_2uM_4	4	DHX15	O43143	DHX15_HUMAN	0	HQSFVLVGETGSGK	HQSFVLVGETGSGK	8,916092087118107E-16	3	_HQSFVLVGETGSGK_	529590,9375	52356,26953125	55639,64453125
D	OE480_FAIMS_LKJ1_Cap_20221008__rapamycom_2uM_4	4	DHX15	O43143	DHX15_HUMAN	0	HQSFVLVGETGSGKTTQIPQWCVEYMR	HQSFVLVGETGSGKTTQIPQWCVEYMR	2,0098008364874964E-19	4	_HQSFVLVGETGSGKTTQIPQWC[Carbamidomethyl (C)]VEYMR_	952272,8125	74401,375	79570,859375
D	OE480_FAIMS_LKJ1_Cap_20221008__rapamycom_2uM_4	4	DHX15	O43143	DHX15_HUMAN	0	HQSFVLVGETGSGKTTQIPQWCVEYMR	HQSFVLVGETGSGKTTQIPQWCVEYMR	9,357497205024907E-07	4	_HQSFVLVGETGSGKTTQIPQWC[Carbamidomethyl (C)]VEYM[Oxidation (M)]R_	55533,890625	29595,81640625	31652,33984375
D	OE480_FAIMS_LKJ1_Cap_20221008__rapamycom_2uM_4	4	DHX15	O43143	DHX15_HUMAN	0	YGVIILDEAHER	YGVIILDEAHER	5,821568688481858E-17	3	_YGVIILDEAHER_	881254,1875	95798,4296875	102281,9921875
D	OE480_FAIMS_LKJ1_Cap_20221008__rapamycom_2uM_4	4	DHX15	O43143	DHX15_HUMAN	0	TLATDILMGVLKEVVR	TLATDILMGVLKEVVR	2,6553039976397224E-19	3	_TLATDILMGVLKEVVR_	856950,5625	95597,71875	97574,1640625
D	OE480_FAIMS_LKJ1_Cap_20221008__rapamycom_2uM_4	4	DHX15	O43143	DHX15_HUMAN	0	TLATDILMGVLKEVVR	TLATDILMGVLKEVVR	3,170879015338343E-21	3	_TLATDILM[Oxidation (M)]GVLKEVVR_	28560,1640625	1026,1605224609375	1073,678466796875
D	OE480_FAIMS_LKJ1_Cap_20221008__rapamycom_2uM_4	4	DHX15	O43143	DHX15_HUMAN	0	LQLPVWEYKDRFTDILVR	LQLPVWEYKDRFTDILVR	4,6689463669933744E-08	3	_LQLPVWEYKDRFTDILVR_	1037901,9375	86001,1875	92053,3125
D	OE480_FAIMS_LKJ1_Cap_20221008__rapamycom_2uM_4	4	DHX15	O43143	DHX15_HUMAN	0	LQLPVWEYKDRFTDILVR	LQLPVWEYKDRFTDILVR	1,0516329611031404E-21	4	_LQLPVWEYKDRFTDILVR_	49332,1171875	2508,825439453125	2685,474609375
D	OE480_FAIMS_LKJ1_Cap_20221008__rapamycom_2uM_4	4	DHX15	O43143	DHX15_HUMAN	0	IRVESLLVTAISKASAQQR	IRVESLLVTAISKASAQQR	3,0938921010366794E-18	3	_IRVESLLVTAISKASAQQR_	699112,375	65076,29296875	69549,2578125
D	OE480_FAIMS_LKJ1_Cap_20221008__rapamycom_2uM_4	4	DHX15	O43143	DHX15_HUMAN	0	IRVESLLVTAISKASAQQR	IRVESLLVTAISKASAQQR	6,938186488917519E-14	4	_IRVESLLVTAISKASAQQR_	264688,8125	13501,7109375	14429,880859375
D	OE480_FAIMS_LKJ1_Cap_20221008__rapamycom_2uM_4	4	DHX15	O43143	DHX15_HUMAN	0	HRLDLGEDYPSGK	HRLDLGEDYPSGK	6,66065430065993E-19	2	_HRLDLGEDYPSGK_	312538,8125	64163,83203125	67888,9296875
D	OE480_FAIMS_LKJ1_Cap_20221008__rapamycom_2uM_4	4	DHX15	O43143	DHX15_HUMAN	0	VESLLVTAISK	VESLLVTAISK	2,1105759884649616E-14	2	_VESLLVTAISK_	949659,6875	50518,2421875	54099,1015625
D	OE480_FAIMS_LKJ1_Cap_20221008__rapamycom_2uM_4	4	DHX15	O43143	DHX15_HUMAN	0	FTDILVR	FTDILVR	3,108260850521346E-14	2	_FTDILVR_	198210,546875	45859,5546875	49042,1640625
D	OE480_FAIMS_LKJ1_Cap_20221008__rapamycom_2uM_4	4	DHX15	O43143	DHX15_HUMAN	0	SLMSADNVR	SLMSADNVR	1,864796804717638E-11	2	_SLMSADNVR_	98797,453125	40879,84765625	43298,37890625
D	OE480_FAIMS_LKJ1_Cap_20221008__rapamycom_2uM_4	4	DHX15	O43143	DHX15_HUMAN	0	FAHIDGDHLTLLNVYHAFKQNHESVQWCYDNFINYR	FAHIDGDHLTLLNVYHAFKQNHESVQWCYDNFINYR	1,0753407801264147E-17	5	_FAHIDGDHLTLLNVYHAFKQNHESVQWC[Carbamidomethyl (C)]YDNFINYR_	511823,84375	28485,58203125	30510,876953125
D	OE480_FAIMS_LKJ1_Cap_20221008__rapamycom_2uM_4	4	DHX15	O43143	DHX15_HUMAN	0	FAHIDGDHLTLLNVYHAFKQNHESVQWCYDNFINYR	FAHIDGDHLTLLNVYHAFKQNHESVQWCYDNFINYR	3,111585815905877E-08	6	_FAHIDGDHLTLLNVYHAFKQNHESVQWC[Carbamidomethyl (C)]YDNFINYR_	385061,5	14234,19921875	15246,048828125
D	OE480_FAIMS_LKJ1_Cap_20221008__rapamycom_2uM_4	4	DHX15	O43143	DHX15_HUMAN	0	TCTDIKPEWLVK	TCTDIKPEWLVK	2,689064878171765E-18	2	_TC[Carbamidomethyl (C)]TDIKPEWLVK_	249863,1875	24745,05078125	26362,916015625
D	OE480_FAIMS_LKJ1_Cap_20221008__rapamycom_2uM_4	4	DHX15	O43143	DHX15_HUMAN	0	TCTDIKPEWLVK	TCTDIKPEWLVK	2,6498615947278187E-16	3	_TC[Carbamidomethyl (C)]TDIKPEWLVK_	312880,9375	12387,0029296875	13196,9072265625
D	OE480_FAIMS_LKJ1_Cap_20221008__rapamycom_2uM_4	4	DHX15	O43143	DHX15_HUMAN	0	LQLPVWEYKDR	LQLPVWEYKDR	3,354089456733307E-19	3	_LQLPVWEYKDR_	362161,9375	33484,671875	35777,02734375
D	OE480_FAIMS_LKJ1_Cap_20221008__rapamycom_2uM_4	4	DHX15	O43143	DHX15_HUMAN	0	TEMQDNTYPEILR	TEMQDNTYPEILR	1,040615988587563E-25	2	_TEMQDNTYPEILR_	279689,3125	35124,3203125	37520,1796875
D	OE480_FAIMS_LKJ1_Cap_20221008__rapamycom_2uM_4	4	DHX15	O43143	DHX15_HUMAN	0	LDLGEDYPSGK	LDLGEDYPSGK	5,092926723568019E-12	2	_LDLGEDYPSGK_	199134,15625	31751,25390625	33817,15625
D	OE480_FAIMS_LKJ1_Cap_20221008__rapamycom_2uM_4	4	DHX15	O43143	DHX15_HUMAN	0	TTQIPQWCVEYMR	TTQIPQWCVEYMR	6,716357957879367E-25	2	_TTQIPQWC[Carbamidomethyl (C)]VEYMR_	132315,5	20631,705078125	22098,09375
D	OE480_FAIMS_LKJ1_Cap_20221008__rapamycom_2uM_4	4	DHX15	O43143	DHX15_HUMAN	0	KLGIDDLVHFDFMDPPAPETLMR	KLGIDDLVHFDFMDPPAPETLMR	5,3909182961299665E-21	4	_KLGIDDLVHFDFMDPPAPETLMR_	390066,8125	25192,90625	26509,04296875
D	OE480_FAIMS_LKJ1_Cap_20221008__rapamycom_2uM_4	4	DHX15	O43143	DHX15_HUMAN	0	KALVTGYFMQVAHLER	KALVTGYFMQVAHLER	1,797653867414789E-14	3	_KALVTGYFMQVAHLER_	258706,5625	20916,087890625	22355,88671875
D	OE480_FAIMS_LKJ1_Cap_20221008__rapamycom_2uM_4	4	DHX15	O43143	DHX15_HUMAN	0	KALVTGYFMQVAHLER	KALVTGYFMQVAHLER	1,2363671896216708E-10	4	_KALVTGYFMQVAHLER_	11981,2392578125	654,5247192382812	699,62451171875
D	OE480_FAIMS_LKJ1_Cap_20221008__rapamycom_2uM_4	4	DHX15	O43143	DHX15_HUMAN	0	DYYINIR	DYYINIR	7,558228221321071E-08	2	_DYYINIR_	73373,671875	21128,119140625	22520,650390625
D	OE480_FAIMS_LKJ1_Cap_20221008__rapamycom_2uM_4	4	DHX15	O43143	DHX15_HUMAN	0	ALVTGYFMQVAHLER	ALVTGYFMQVAHLER	1,342707928475502E-16	3	_ALVTGYFMQVAHLER_	368600,34375	21287,01171875	22804,7578125
D	OE480_FAIMS_LKJ1_Cap_20221008__rapamycom_2uM_4	4	DHX15	O43143	DHX15_HUMAN	0	VAAMSVAQR	VAAMSVAQR	7,943892238946661E-16	2	_VAAMSVAQR_	103474,0703125	16425,732421875	17389,326171875
D	OE480_FAIMS_LKJ1_Cap_20221008__rapamycom_2uM_4	4	DHX15	O43143	DHX15_HUMAN	0	THPVEIFYTPEPERDYLEAAIR	THPVEIFYTPEPERDYLEAAIR	2,002711657348766E-08	4	_THPVEIFYTPEPERDYLEAAIR_	183253,6875	19177,88671875	20552,421875
D	OE480_FAIMS_LKJ1_Cap_20221008__rapamycom_2uM_4	4	DHX15	O43143	DHX15_HUMAN	0	RVAAMSVAQR	RVAAMSVAQR	7,590291747250993E-18	2	_RVAAMSVAQR_	254745,765625	12636,8046875	13266,044921875
D	OE480_FAIMS_LKJ1_Cap_20221008__rapamycom_2uM_4	4	DHX15	O43143	DHX15_HUMAN	0	IMDRFNLPRR	IMDRFNLPRR	3,0332593664726197E-13	3	_IMDRFNLPRR_	218197,890625	10774,416015625	11454,833984375
D	OE480_FAIMS_LKJ1_Cap_20221008__rapamycom_2uM_4	4	DHX15	O43143	DHX15_HUMAN	0	STDFTSRDYYINIR	STDFTSRDYYINIR	2,4117202988402234E-14	3	_STDFTSRDYYINIR_	93963,3515625	9826,1259765625	10494,6865234375
D	OE480_FAIMS_LKJ1_Cap_20221008__rapamycom_2uM_4	4	DHX15	O43143	DHX15_HUMAN	0	DYYINIRK	DYYINIRK	7,018328444802407E-15	2	_DYYINIRK_	53621,5234375	9999,63671875	10645,3232421875
D	OE480_FAIMS_LKJ1_Cap_20221008__rapamycom_2uM_4	4	DHX15	O43143	DHX15_HUMAN	0	RLQLPVWEYKDR	RLQLPVWEYKDR	1,1927128933380774E-21	3	_RLQLPVWEYKDR_	46582,515625	7491,46484375	7982,8857421875
D	OE480_FAIMS_LKJ1_Cap_20221008__rapamycom_2uM_4	4	DHX15	O43143	DHX15_HUMAN	0	IAPQYYDMSNFPQCEAKR	IAPQYYDMSNFPQCEAKR	8,801439325579699E-10	3	_IAPQYYDMSNFPQC[Carbamidomethyl (C)]EAKR_	67102,953125	7302,6083984375	7784,99951171875
D	OE480_FAIMS_LKJ1_Cap_20221008__rapamycom_2uM_4	4	DHX15	O43143	DHX15_HUMAN	0	YYDILKK	YYDILKK	8,094919196260055E-13	2	_YYDILKK_	123793,7109375	7682,1923828125	8146,84033203125
D	OE480_FAIMS_LKJ1_Cap_20221008__rapamycom_2uM_4	4	DHX15	O43143	DHX15_HUMAN	0	GVACTQPR	GVACTQPR	8,109101306933974E-15	2	_GVAC[Carbamidomethyl (C)]TQPR_	41298,5	9724,2080078125	10095,5302734375
D	OE480_FAIMS_LKJ1_Cap_20221008__rapamycom_2uM_4	4	DHX15	O43143	DHX15_HUMAN	0	IMDRFNLPR	IMDRFNLPR	7,978496497029564E-08	2	_IMDRFNLPR_	77756,5	5207,83203125	5546,57666015625
D	OE480_FAIMS_LKJ1_Cap_20221008__rapamycom_2uM_4	4	DHX15	O43143	DHX15_HUMAN	0	HRLDLGEDYPSGKK	HRLDLGEDYPSGKK	1,463158667319063E-12	4	_HRLDLGEDYPSGKK_	125898,6796875	4966,0107421875	5266,09375
D	OE480_FAIMS_LKJ1_Cap_20221008__rapamycom_2uM_4	4	DHX15	O43143	DHX15_HUMAN	0	FAHIDGDHLTLLNVYHAFK	FAHIDGDHLTLLNVYHAFK	7,845610577960255E-24	4	_FAHIDGDHLTLLNVYHAFK_	225862,28125	4302,39013671875	4599,96826171875
D	OE480_FAIMS_LKJ1_Cap_20221008__rapamycom_2uM_4	4	DHX15	O43143	DHX15_HUMAN	0	LQLPVWEYK	LQLPVWEYK	1,1023559611312468E-07	2	_LQLPVWEYK_	137763,84375	2102,63330078125	2245,107666015625
D	OE480_FAIMS_LKJ1_Cap_20221008__rapamycom_2uM_4	4	DHX15	O43143	DHX15_HUMAN	0	LGIDDLVHFDFMDPPAPETLMR	LGIDDLVHFDFMDPPAPETLMR	1,0296438000909251E-20	3	_LGIDDLVHFDFMDPPAPETLMR_	140889,71875	4075,45751953125	4266,2607421875
D	OE480_FAIMS_LKJ1_Cap_20221008__rapamycom_2uM_4	4	DHX15	O43143	DHX15_HUMAN	0	EAMNDPLLERYGVIILDEAHER	EAMNDPLLERYGVIILDEAHER	9,632989038394761E-08	4	_EAMNDPLLERYGVIILDEAHER_	68121,265625	4755,45361328125	5098,0654296875
D	OE480_FAIMS_LKJ1_Cap_20221008__rapamycom_2uM_4	4	DHX15	O43143	DHX15_HUMAN	0	STDFTSRDYYINIRK	STDFTSRDYYINIRK	1,2021189845389465E-22	3	_STDFTSRDYYINIRK_	69622,3671875	4536,859375	4831,2607421875
D	OE480_FAIMS_LKJ1_Cap_20221008__rapamycom_2uM_4	4	DHX15	O43143	DHX15_HUMAN	0	YGVIILDEAHERTLATDILMGVLKEVVR	YGVIILDEAHERTLATDILMGVLKEVVR	1,7231987358407656E-19	4	_YGVIILDEAHERTLATDILMGVLKEVVR_	16557,078125	1685,188720703125	1733,270751953125
D	OE480_FAIMS_LKJ1_Cap_20221008__rapamycom_2uM_4	4	DHX15	O43143	DHX15_HUMAN	0	YGVIILDEAHERTLATDILMGVLKEVVR	YGVIILDEAHERTLATDILMGVLKEVVR	1,75421089828853E-21	5	_YGVIILDEAHERTLATDILMGVLKEVVR_	22045,916015625	1338,960693359375	1376,9342041015625
D	OE480_FAIMS_LKJ1_Cap_20221008__rapamycom_2uM_4	4	DHX15	O43143	DHX15_HUMAN	0	TLATDILMGVLKEVVRQR	TLATDILMGVLKEVVRQR	5,432192727701702E-19	4	_TLATDILMGVLKEVVRQR_	31966,20703125	2370,1396484375	2482,424072265625
D	OE480_FAIMS_LKJ1_Cap_20221008__rapamycom_2uM_4	4	DHX15	O43143	DHX15_HUMAN	0	SNLGSVVLQLKK	SNLGSVVLQLKK	7,07234004017216E-10	3	_SNLGSVVLQLKK_	27623,48828125	1807,521484375	1931,640869140625
D	OE480_FAIMS_LKJ1_Cap_20221008__rapamycom_2uM_4	4	DHX15	O43143	DHX15_HUMAN	0	FQIYFDNCPLLTIPGR	FQIYFDNCPLLTIPGR	4,052702640036981E-08	3	_FQIYFDNC[Carbamidomethyl (C)]PLLTIPGR_	12251,2109375	1497,402099609375	1581,027587890625
D	OE480_FAIMS_LKJ1_Cap_20221008__rapamycom_2uM_4	4	RNMT	O43148	MCES_HUMAN	0	DITVLDLGCGK	DITVLDLGCGK	1,120320882944311E-17	2	_DITVLDLGC[Carbamidomethyl (C)]GK_	112552,40625	38273,50390625	40953,22265625
D	OE480_FAIMS_LKJ1_Cap_20221008__rapamycom_2uM_4	4	RNMT	O43148	MCES_HUMAN	0	LVCTDIADVSVK	LVCTDIADVSVK	8,470857787702066E-17	2	_LVC[Carbamidomethyl (C)]TDIADVSVK_	220958,71875	17676,748046875	18845,474609375
D	OE480_FAIMS_LKJ1_Cap_20221008__rapamycom_2uM_4	4	RNMT	O43148	MCES_HUMAN	0	SVLIGEFLEKVR	SVLIGEFLEKVR	2,0548141515905372E-15	3	_SVLIGEFLEKVR_	163011,890625	15213,80859375	16244,853515625
D	OE480_FAIMS_LKJ1_Cap_20221008__rapamycom_2uM_4	4	RNMT	O43148	MCES_HUMAN	0	NLEEGHSSTVAAHYNELQEVGLEKR	NLEEGHSSTVAAHYNELQEVGLEKR	2,432976854441415E-22	4	_NLEEGHSSTVAAHYNELQEVGLEKR_	171210,40625	7245,17822265625	7722,5703125
D	OE480_FAIMS_LKJ1_Cap_20221008__rapamycom_2uM_4	4	RNMT	O43148	MCES_HUMAN	0	NLEEGHSSTVAAHYNELQEVGLEKR	NLEEGHSSTVAAHYNELQEVGLEKR	3,527951226987157E-15	5	_NLEEGHSSTVAAHYNELQEVGLEKR_	188026,609375	6859,6328125	7311,67041015625
D	OE480_FAIMS_LKJ1_Cap_20221008__rapamycom_2uM_4	4	RNMT	O43148	MCES_HUMAN	0	NLEEGHSSTVAAHYNELQEVGLEKR	NLEEGHSSTVAAHYNELQEVGLEKR	1,8886478200759747E-06	3	_NLEEGHSSTVAAHYNELQEVGLEKR_	18902,45703125	459,6676330566406	489,94927978515625
D	OE480_FAIMS_LKJ1_Cap_20221008__rapamycom_2uM_4	4	RNMT	O43148	MCES_HUMAN	0	SVLIGEFLEK	SVLIGEFLEK	2,0918952960051861E-22	2	_SVLIGEFLEK_	85445,59375	14008,7041015625	14968,876953125
D	OE480_FAIMS_LKJ1_Cap_20221008__rapamycom_2uM_4	4	RNMT	O43148	MCES_HUMAN	0	MQALEPYPANESSK	MQALEPYPANESSK	4,593545814701496E-15	2	_MQALEPYPANESSK_	28527,77734375	8992,46484375	9557,6455078125
D	OE480_FAIMS_LKJ1_Cap_20221008__rapamycom_2uM_4	4	RNMT	O43148	MCES_HUMAN	0	KLDPEIVPEEK	KLDPEIVPEEK	5,182950019593598E-18	2	_KLDPEIVPEEK_	29977,146484375	6429,1064453125	6841,892578125
D	OE480_FAIMS_LKJ1_Cap_20221008__rapamycom_2uM_4	4	RNMT	O43148	MCES_HUMAN	0	KIALEDVPEKQK	KIALEDVPEKQK	4,186169767669564E-20	3	_KIALEDVPEKQK_	32906,19140625	3980,525390625	4213,822265625
D	OE480_FAIMS_LKJ1_Cap_20221008__rapamycom_2uM_4	4	RNMT	O43148	MCES_HUMAN	0	RLEASETESFGNEIYTVKFQK	RLEASETESFGNEIYTVKFQK	1,8693750545602396E-21	3	_RLEASETESFGNEIYTVKFQK_	20407,841796875	1652,8570556640625	1764,944091796875
D	OE480_FAIMS_LKJ1_Cap_20221008__rapamycom_2uM_4	4	RNMT	O43148	MCES_HUMAN	0	RLEASETESFGNEIYTVKFQK	RLEASETESFGNEIYTVKFQK	4,202603491968974E-12	4	_RLEASETESFGNEIYTVKFQK_	78650,4609375	1066,3892822265625	1138,6845703125
D	OE480_FAIMS_LKJ1_Cap_20221008__rapamycom_2uM_4	4	RNMT	O43148	MCES_HUMAN	0	ASVNSETESSFNINENTTASGTGLSEK	ASVNSETESSFNINENTTASGTGLSEK	6,121848397425174E-09	3	_ASVNSETESSFNINENTTASGTGLSEK_	20528,35546875	2371,85546875	2529,802001953125
D	OE480_FAIMS_LKJ1_Cap_20221008__rapamycom_2uM_4	4	RNMT	O43148	MCES_HUMAN	0	LSPGGYFIGTTPNSFELIR	LSPGGYFIGTTPNSFELIR	3,228331718365113E-10	3	_LSPGGYFIGTTPNSFELIR_	22533,2265625	2288,082763671875	2445,012939453125
D	OE480_FAIMS_LKJ1_Cap_20221008__rapamycom_2uM_4	4	ZZEF1	O43149	ZZEF1_HUMAN	0	IWMLEMK	IWMLEMK	2,698319697002513E-16	2	_IWMLEMK_	93359,1328125	12002,666015625	12833,953125
D	OE480_FAIMS_LKJ1_Cap_20221008__rapamycom_2uM_4	4	ZZEF1	O43149	ZZEF1_HUMAN	0	NTLLNGAAIFFPNR	NTLLNGAAIFFPNR	5,633888377697355E-10	2	_NTLLNGAAIFFPNR_	114909,6796875	10346,11328125	11115,8125
D	OE480_FAIMS_LKJ1_Cap_20221008__rapamycom_2uM_4	4	ZZEF1	O43149	ZZEF1_HUMAN	0	NTLLNGAAIFFPNR	NTLLNGAAIFFPNR	1,5581581901168354E-06	3	_NTLLNGAAIFFPNR_	8955,623046875	1367,211181640625	1469,0216064453125
D	OE480_FAIMS_LKJ1_Cap_20221008__rapamycom_2uM_4	4	ZZEF1	O43149	ZZEF1_HUMAN	0	FLPTGISSK	FLPTGISSK	4,4050230007686004E-16	2	_FLPTGISSK_	70317,28125	10966,3125	11657,63671875
D	OE480_FAIMS_LKJ1_Cap_20221008__rapamycom_2uM_4	4	ZZEF1	O43149	ZZEF1_HUMAN	0	KLDPLEGLDEPTR	KLDPLEGLDEPTR	2,3679846195660788E-14	3	_KLDPLEGLDEPTR_	58433,03125	10376,421875	11055,6318359375
D	OE480_FAIMS_LKJ1_Cap_20221008__rapamycom_2uM_4	4	ZZEF1	O43149	ZZEF1_HUMAN	0	AIYELQMK	AIYELQMK	2,904994796074667E-09	2	_AIYELQMK_	84140,578125	10139,9169921875	10809,197265625
D	OE480_FAIMS_LKJ1_Cap_20221008__rapamycom_2uM_4	4	ZZEF1	O43149	ZZEF1_HUMAN	0	SQCMQLVGDCLMK	SQCMQLVGDCLMK	2,6625088579841658E-24	2	_SQC[Carbamidomethyl (C)]MQLVGDC[Carbamidomethyl (C)]LMK_	98745,203125	9089,1943359375	9694,904296875
D	OE480_FAIMS_LKJ1_Cap_20221008__rapamycom_2uM_4	4	ZZEF1	O43149	ZZEF1_HUMAN	0	AVDTDMIILPCLSRPAR	AVDTDMIILPCLSRPAR	2,1104068835479272E-07	3	_AVDTDMIILPC[Carbamidomethyl (C)]LSRPAR_	147251,5	8074,970703125	8628,9970703125
D	OE480_FAIMS_LKJ1_Cap_20221008__rapamycom_2uM_4	4	ZZEF1	O43149	ZZEF1_HUMAN	0	HFLLDFAQSEPAQNFCGPYSELFK	HFLLDFAQSEPAQNFCGPYSELFK	6,606746515226863E-19	3	_HFLLDFAQSEPAQNFC[Carbamidomethyl (C)]GPYSELFK_	293096,09375	8508,486328125	8956,54296875
D	OE480_FAIMS_LKJ1_Cap_20221008__rapamycom_2uM_4	4	ZZEF1	O43149	ZZEF1_HUMAN	0	SLMSLGNEAEEK	SLMSLGNEAEEK	1,4402664948092157E-11	2	_SLMSLGNEAEEK_	72148,046875	6772,17138671875	7211,7333984375
D	OE480_FAIMS_LKJ1_Cap_20221008__rapamycom_2uM_4	4	ZZEF1	O43149	ZZEF1_HUMAN	0	LISSTESELQQSYAK	LISSTESELQQSYAK	1,4971575429383315E-23	2	_LISSTESELQQSYAK_	89454,6640625	7283,12841796875	7754,91455078125
D	OE480_FAIMS_LKJ1_Cap_20221008__rapamycom_2uM_4	4	ZZEF1	O43149	ZZEF1_HUMAN	0	FDGDELTTDER	FDGDELTTDER	9,61575303191717E-23	2	_FDGDELTTDER_	51994,79296875	6528,421875	6955,22119140625
D	OE480_FAIMS_LKJ1_Cap_20221008__rapamycom_2uM_4	4	ZZEF1	O43149	ZZEF1_HUMAN	0	DVMDFIKDQSLSHR	DVMDFIKDQSLSHR	9,143687080836537E-22	3	_DVMDFIKDQSLSHR_	142302,125	6963,5703125	7411,5126953125
D	OE480_FAIMS_LKJ1_Cap_20221008__rapamycom_2uM_4	4	ZZEF1	O43149	ZZEF1_HUMAN	0	DVMDFIKDQSLSHR	DVMDFIKDQSLSHR	4,9819431903538574E-08	4	_DVMDFIKDQSLSHR_	11258,2998046875	298,9269104003906	318,1263122558594
D	OE480_FAIMS_LKJ1_Cap_20221008__rapamycom_2uM_4	4	ZZEF1	O43149	ZZEF1_HUMAN	0	LASQCMALK	LASQCMALK	7,911474963032626E-16	2	_LASQC[Carbamidomethyl (C)]MALK_	83502,828125	6120,8955078125	6477,111328125
D	OE480_FAIMS_LKJ1_Cap_20221008__rapamycom_2uM_4	4	ZZEF1	O43149	ZZEF1_HUMAN	0	VNEATAVLYAR	VNEATAVLYAR	1,3229207524709298E-25	2	_VNEATAVLYAR_	72190,109375	5844,30615234375	6223,703125
D	OE480_FAIMS_LKJ1_Cap_20221008__rapamycom_2uM_4	4	ZZEF1	O43149	ZZEF1_HUMAN	0	NSSGANLQGELSHIIR	NSSGANLQGELSHIIR	1,2110849027490581E-21	3	_NSSGANLQGELSHIIR_	96261,1640625	5378,125	5741,6767578125
D	OE480_FAIMS_LKJ1_Cap_20221008__rapamycom_2uM_4	4	ZZEF1	O43149	ZZEF1_HUMAN	0	AVTPSPEQVFAECSQKR	AVTPSPEQVFAECSQKR	1,6803013830009962E-19	3	_AVTPSPEQVFAEC[Carbamidomethyl (C)]SQKR_	43464,7421875	5023,0859375	5369,98486328125
D	OE480_FAIMS_LKJ1_Cap_20221008__rapamycom_2uM_4	4	ZZEF1	O43149	ZZEF1_HUMAN	0	GEESVTLEQFR	GEESVTLEQFR	8,767577301880927E-06	2	_GEESVTLEQFR_	1573,4420166015625	4864,6455078125	5199,87841796875
D	OE480_FAIMS_LKJ1_Cap_20221008__rapamycom_2uM_4	4	ZZEF1	O43149	ZZEF1_HUMAN	0	IALSEEFAQVYSLADGIR	IALSEEFAQVYSLADGIR	1,8105513289676846E-12	3	_IALSEEFAQVYSLADGIR_	64095,5390625	4624,40283203125	4869,341796875
D	OE480_FAIMS_LKJ1_Cap_20221008__rapamycom_2uM_4	4	ZZEF1	O43149	ZZEF1_HUMAN	0	ATFLQTDLLK	ATFLQTDLLK	8,545735369833431E-16	2	_ATFLQTDLLK_	47492,53125	4419,1640625	4734,38232421875
D	OE480_FAIMS_LKJ1_Cap_20221008__rapamycom_2uM_4	4	ZZEF1	O43149	ZZEF1_HUMAN	0	ESCEKLETADETSHLQPLNKR	ESCEKLETADETSHLQPLNKR	8,259342251624059E-23	4	_ESC[Carbamidomethyl (C)]EKLETADETSHLQPLNKR_	68691,59375	1525,231689453125	1620,54443359375
D	OE480_FAIMS_LKJ1_Cap_20221008__rapamycom_2uM_4	4	ZZEF1	O43149	ZZEF1_HUMAN	0	ESCEKLETADETSHLQPLNKR	ESCEKLETADETSHLQPLNKR	1,6235038929120946E-16	5	_ESC[Carbamidomethyl (C)]EKLETADETSHLQPLNKR_	22132,224609375	958,9423217773438	1018,8900756835938
D	OE480_FAIMS_LKJ1_Cap_20221008__rapamycom_2uM_4	4	ZZEF1	O43149	ZZEF1_HUMAN	0	ESCEKLETADETSHLQPLNKR	ESCEKLETADETSHLQPLNKR	1,3373584690974417E-15	3	_ESC[Carbamidomethyl (C)]EKLETADETSHLQPLNKR_	9117,0859375	704,1500854492188	748,177734375
D	OE480_FAIMS_LKJ1_Cap_20221008__rapamycom_2uM_4	4	ZZEF1	O43149	ZZEF1_HUMAN	0	SGPENLLVEPWTR	SGPENLLVEPWTR	1,9401526086649337E-06	2	_SGPENLLVEPWTR_	36701,03125	4373,9267578125	4672,845703125
D	OE480_FAIMS_LKJ1_Cap_20221008__rapamycom_2uM_4	4	ZZEF1	O43149	ZZEF1_HUMAN	0	DGFLTETGKTR	DGFLTETGKTR	2,3088905168770258E-08	2	_DGFLTETGKTR_	168670,859375	3586,67333984375	3796,46728515625
D	OE480_FAIMS_LKJ1_Cap_20221008__rapamycom_2uM_4	4	ZZEF1	O43149	ZZEF1_HUMAN	0	ESLDQLVQK	ESLDQLVQK	3,6169111507955426E-07	2	_ESLDQLVQK_	41154,03125	3511,46337890625	3739,424560546875
D	OE480_FAIMS_LKJ1_Cap_20221008__rapamycom_2uM_4	4	ZZEF1	O43149	ZZEF1_HUMAN	0	CDQATAESNPVTQK	CDQATAESNPVTQK	4,464636984411696E-20	2	_C[Carbamidomethyl (C)]DQATAESNPVTQK_	32343,4609375	3233,880859375	3429,582763671875
D	OE480_FAIMS_LKJ1_Cap_20221008__rapamycom_2uM_4	4	ZZEF1	O43149	ZZEF1_HUMAN	0	LGRGEESVTLEQFRELLEAR	LGRGEESVTLEQFRELLEAR	5,643353235034712E-08	4	_LGRGEESVTLEQFRELLEAR_	28288,2734375	2161,78076171875	2312,739013671875
D	OE480_FAIMS_LKJ1_Cap_20221008__rapamycom_2uM_4	4	ZZEF1	O43149	ZZEF1_HUMAN	0	CLSDGCDTR	CLSDGCDTR	1,91464314837947E-16	2	_C[Carbamidomethyl (C)]LSDGC[Carbamidomethyl (C)]DTR_	10492,5966796875	1791,438232421875	1888,47265625
D	OE480_FAIMS_LKJ1_Cap_20221008__rapamycom_2uM_4	4	ZZEF1	O43149	ZZEF1_HUMAN	0	LPSSSGLPAADVSPATAEEPLSPSTPTR	LPSSSGLPAADVSPATAEEPLSPSTPTR	8,676147332727045E-07	3	_LPSSSGLPAADVSPATAEEPLSPSTPTR_	13248,4140625	568,7618408203125	609,1130981445312
D	OE480_FAIMS_LKJ1_Cap_20221008__rapamycom_2uM_4	4	ZZEF1	O43149	ZZEF1_HUMAN	0	RFDGDELTTDER	RFDGDELTTDER	9,885803666149615E-14	2	_RFDGDELTTDER_	14988,41015625	1353,097900390625	1435,060546875
D	OE480_FAIMS_LKJ1_Cap_20221008__rapamycom_2uM_4	4	ZZEF1	O43149	ZZEF1_HUMAN	0	HSSEATEVNPESLAK	HSSEATEVNPESLAK	4,326082690916409E-09	2	_HSSEATEVNPESLAK_	14486,8193359375	157,36244201660156	166,86932373046875
D	OE480_FAIMS_LKJ1_Cap_20221008__rapamycom_2uM_4	4	TTI1	O43156	TTI1_HUMAN	0	ALADILSESLHSLATSLPR	ALADILSESLHSLATSLPR	5,4716495741418337E-17	3	_ALADILSESLHSLATSLPR_	400724,65625	27768,109375	29079,29296875
D	OE480_FAIMS_LKJ1_Cap_20221008__rapamycom_2uM_4	4	TTI1	O43156	TTI1_HUMAN	0	LAGSLVTQAPISAR	LAGSLVTQAPISAR	3,9601713048813525E-20	2	_LAGSLVTQAPISAR_	257438,625	27964,033203125	29803,72265625
D	OE480_FAIMS_LKJ1_Cap_20221008__rapamycom_2uM_4	4	TTI1	O43156	TTI1_HUMAN	0	VAELMVYR	VAELMVYR	1,3285561847538705E-07	2	_VAELMVYR_	65123,34375	25251,572265625	26887,1328125
D	OE480_FAIMS_LKJ1_Cap_20221008__rapamycom_2uM_4	4	TTI1	O43156	TTI1_HUMAN	0	LQAVSDSALQELQQYILFPLR	LQAVSDSALQELQQYILFPLR	4,711900654314048E-18	3	_LQAVSDSALQELQQYILFPLR_	270875,78125	23574,513671875	23996,80078125
D	OE480_FAIMS_LKJ1_Cap_20221008__rapamycom_2uM_4	4	TTI1	O43156	TTI1_HUMAN	0	LQAVSDSALQELQQYILFPLR	LQAVSDSALQELQQYILFPLR	5,641194001668994E-18	4	_LQAVSDSALQELQQYILFPLR_	6740,58349609375	1082,2740478515625	1101,4207763671875
D	OE480_FAIMS_LKJ1_Cap_20221008__rapamycom_2uM_4	4	TTI1	O43156	TTI1_HUMAN	0	TVSFIMADEQLKR	TVSFIMADEQLKR	3,9693764098363178E-16	3	_TVSFIMADEQLKR_	165749,21875	14126,40234375	15057,97265625
D	OE480_FAIMS_LKJ1_Cap_20221008__rapamycom_2uM_4	4	TTI1	O43156	TTI1_HUMAN	0	DAPLAVLR	DAPLAVLR	3,59304555611041E-13	2	_DAPLAVLR_	53112,359375	11764,177734375	12556,8671875
D	OE480_FAIMS_LKJ1_Cap_20221008__rapamycom_2uM_4	4	TTI1	O43156	TTI1_HUMAN	0	TSATQPWNR	TSATQPWNR	8,779189644160184E-22	2	_TSATQPWNR_	52000,9453125	11910,798828125	12616,076171875
D	OE480_FAIMS_LKJ1_Cap_20221008__rapamycom_2uM_4	4	TTI1	O43156	TTI1_HUMAN	0	INFVLNSVAHLQR	INFVLNSVAHLQR	9,56429593866484E-12	3	_INFVLNSVAHLQR_	146552,03125	11410,03125	12144,439453125
D	OE480_FAIMS_LKJ1_Cap_20221008__rapamycom_2uM_4	4	TTI1	O43156	TTI1_HUMAN	0	QLGDLFASFLPGISTALTR	QLGDLFASFLPGISTALTR	1,5124165140674004E-25	3	_QLGDLFASFLPGISTALTR_	73043,5703125	9459,9443359375	9650,36328125
D	OE480_FAIMS_LKJ1_Cap_20221008__rapamycom_2uM_4	4	TTI1	O43156	TTI1_HUMAN	0	AVFDTPEEAFGVLRPVCVQLTK	AVFDTPEEAFGVLRPVCVQLTK	6,08473365589002E-17	3	_AVFDTPEEAFGVLRPVC[Carbamidomethyl (C)]VQLTK_	463058,96875	7995,5576171875	8556,3193359375
D	OE480_FAIMS_LKJ1_Cap_20221008__rapamycom_2uM_4	4	TTI1	O43156	TTI1_HUMAN	0	CSQSLVECAGPLLK	CSQSLVECAGPLLK	1,5592853356592495E-17	2	_C[Carbamidomethyl (C)]SQSLVEC[Carbamidomethyl (C)]AGPLLK_	159154,40625	5990,4150390625	6387,7451171875
D	OE480_FAIMS_LKJ1_Cap_20221008__rapamycom_2uM_4	4	TTI1	O43156	TTI1_HUMAN	0	WNSDDLNASPK	WNSDDLNASPK	8,799059500520815E-09	2	_WNSDDLNASPK_	181830,953125	5478,2998046875	5817,01953125
D	OE480_FAIMS_LKJ1_Cap_20221008__rapamycom_2uM_4	4	TTI1	O43156	TTI1_HUMAN	0	ALVGLVNDESPEIQAQCNK	ALVGLVNDESPEIQAQCNK	2,8724610273324844E-17	3	_ALVGLVNDESPEIQAQC[Carbamidomethyl (C)]NK_	115508,9140625	3412,911376953125	3645,033447265625
D	OE480_FAIMS_LKJ1_Cap_20221008__rapamycom_2uM_4	4	TTI1	O43156	TTI1_HUMAN	0	RWNSDDLNASPK	RWNSDDLNASPK	2,0782271948446926E-16	2	_RWNSDDLNASPK_	47285,515625	4119,8935546875	4365,83056640625
D	OE480_FAIMS_LKJ1_Cap_20221008__rapamycom_2uM_4	4	TTI1	O43156	TTI1_HUMAN	0	CLQVLLLQCDCQDHPR	CLQVLLLQCDCQDHPR	7,725302401805493E-24	3	_C[Carbamidomethyl (C)]LQVLLLQC[Carbamidomethyl (C)]DC[Carbamidomethyl (C)]QDHPR_	63036,328125	2596,0927734375	2773,369384765625
D	OE480_FAIMS_LKJ1_Cap_20221008__rapamycom_2uM_4	4	TTI1	O43156	TTI1_HUMAN	0	ACGYDSLQHLINQNSDYLVNGISLNLR	ACGYDSLQHLINQNSDYLVNGISLNLR	0,0011626862578051885	4	_AC[Carbamidomethyl (C)]GYDSLQHLINQNSDYLVNGISLNLR_	13078,9892578125	1184,670166015625	1246,5745849609375
D	OE480_FAIMS_LKJ1_Cap_20221008__rapamycom_2uM_4	4	TTI1	O43156	TTI1_HUMAN	0	ALIQVLELDVADIK	ALIQVLELDVADIK	5,135305201168047E-19	3	_ALIQVLELDVADIK_	29323,642578125	1429,307861328125	1503,8162841796875
D	OE480_FAIMS_LKJ1_Cap_20221008__rapamycom_2uM_4	4	TTI1	O43156	TTI1_HUMAN	0	AGDQTLLISQVATSTMMDVCR	AGDQTLLISQVATSTMMDVCR	1,0429629149702573E-12	3	_AGDQTLLISQVATSTMMDVC[Carbamidomethyl (C)]R_	35829,0390625	1350,18798828125	1445,3990478515625
D	OE480_FAIMS_LKJ1_Cap_20221008__rapamycom_2uM_4	4	TTI1	O43156	TTI1_HUMAN	0	STTTAEDIEQFLLNYLKEK	STTTAEDIEQFLLNYLKEK	2,6238524966320677E-09	3	_STTTAEDIEQFLLNYLKEK_	37648,03515625	769,1165161132812	807,232177734375
D	OE480_FAIMS_LKJ1_Cap_20221008__rapamycom_2uM_4	4	TTI1	O43156	TTI1_HUMAN	0	STTTAEDIEQFLLNYLK	STTTAEDIEQFLLNYLK	5,6793557808313605E-24	3	_STTTAEDIEQFLLNYLK_	12956,138671875	564,33935546875	578,180908203125
D	OE480_FAIMS_LKJ1_Cap_20221008__rapamycom_2uM_4	4	TTI1	O43156	TTI1_HUMAN	0	TQTVENVEHLQTR	TQTVENVEHLQTR	6,778907181566183E-18	2	_TQTVENVEHLQTR_	3334,74658203125	303,6703796386719	321,37408447265625
D	OE480_FAIMS_LKJ1_Cap_20221008__rapamycom_2uM_4	4	RRP8	O43159	RRP8_HUMAN	0	TGPPLVGPK	TGPPLVGPK	1,4765514134079282E-16	2	_TGPPLVGPK_	51403,3984375	15312,478515625	16207,38671875
D	OE480_FAIMS_LKJ1_Cap_20221008__rapamycom_2uM_4	4	RRP8	O43159	RRP8_HUMAN	0	LFQEDPEAFLLYHR	LFQEDPEAFLLYHR	5,865004663063293E-20	3	_LFQEDPEAFLLYHR_	223691,65625	13028,7421875	13976,6044921875
D	OE480_FAIMS_LKJ1_Cap_20221008__rapamycom_2uM_4	4	RRP8	O43159	RRP8_HUMAN	0	AQLSGLQLQPCLYK	AQLSGLQLQPCLYK	1,0162842564932273E-17	2	_AQLSGLQLQPC[Carbamidomethyl (C)]LYK_	32297,77734375	7256,48828125	7769,8486328125
D	OE480_FAIMS_LKJ1_Cap_20221008__rapamycom_2uM_4	4	RRP8	O43159	RRP8_HUMAN	0	DLTNSHFFLFDFQK	DLTNSHFFLFDFQK	6,7879064446934685E-09	3	_DLTNSHFFLFDFQK_	123388,5	5816,13232421875	6217,44482421875
D	OE480_FAIMS_LKJ1_Cap_20221008__rapamycom_2uM_4	4	RRP8	O43159	RRP8_HUMAN	0	HAPINSAQHLDNVDQTGPK	HAPINSAQHLDNVDQTGPK	9,232978107038802E-23	3	_HAPINSAQHLDNVDQTGPK_	110563,2890625	5071,390625	5370,7099609375
D	OE480_FAIMS_LKJ1_Cap_20221008__rapamycom_2uM_4	4	RRP8	O43159	RRP8_HUMAN	0	QALVGSDSAEDEKR	QALVGSDSAEDEKR	1,8151764030224907E-21	2	_QALVGSDSAEDEKR_	9324,8916015625	2083,814453125	2186,01953125
D	OE480_FAIMS_LKJ1_Cap_20221008__rapamycom_2uM_4	4	PJA2	O43164	PJA2_HUMAN	0	NHGSSPEQVVRPK	NHGSSPEQVVRPK	3,1993440705101673E-13	3	_NHGSSPEQVVRPK_	24061,38671875	1865,9873046875	1967,7874755859375
D	OE480_FAIMS_LKJ1_Cap_20221008__rapamycom_2uM_4	4	PJA2	O43164	PJA2_HUMAN	0	ETENNQMTSESGATAGR	ETENNQMTSESGATAGR	1,996242926102287E-21	2	_ETENNQMTSESGATAGR_	8576,5556640625	1497,376220703125	1577,6048583984375
D	OE480_FAIMS_LKJ1_Cap_20221008__rapamycom_2uM_4	4	PRPF4	O43172	PRP4_HUMAN	0	LWIANYSLPR	LWIANYSLPR	6,301800280705417E-17	2	_LWIANYSLPR_	280483,0625	33908,01953125	36218,5078125
D	OE480_FAIMS_LKJ1_Cap_20221008__rapamycom_2uM_4	4	PRPF4	O43172	PRP4_HUMAN	0	ALGEPITLFGEGPAERR	ALGEPITLFGEGPAERR	4,8299718940844215E-15	3	_ALGEPITLFGEGPAERR_	287717,6875	32139,1328125	34337,03125
D	OE480_FAIMS_LKJ1_Cap_20221008__rapamycom_2uM_4	4	PRPF4	O43172	PRP4_HUMAN	0	AGIEAGNINITSGEVFEIEEHISER	AGIEAGNINITSGEVFEIEEHISER	5,167800238168034E-09	3	_AGIEAGNINITSGEVFEIEEHISER_	350103,78125	24155,685546875	25835,98828125
D	OE480_FAIMS_LKJ1_Cap_20221008__rapamycom_2uM_4	4	PRPF4	O43172	PRP4_HUMAN	0	QINVSTDDSEVK	QINVSTDDSEVK	9,093817193771444E-19	2	_QINVSTDDSEVK_	110478,140625	15633,8935546875	16580,56640625
D	OE480_FAIMS_LKJ1_Cap_20221008__rapamycom_2uM_4	4	PRPF4	O43172	PRP4_HUMAN	0	TKAPDDLVAPVVK	TKAPDDLVAPVVK	1,848814312319988E-20	2	_TKAPDDLVAPVVK_	127463,3671875	16294,5615234375	17350,583984375
D	OE480_FAIMS_LKJ1_Cap_20221008__rapamycom_2uM_4	4	PRPF4	O43172	PRP4_HUMAN	0	FLGTTCYDR	FLGTTCYDR	1,3311273994015964E-21	2	_FLGTTC[Carbamidomethyl (C)]YDR_	74320,078125	11389,017578125	12103,9501953125
D	OE480_FAIMS_LKJ1_Cap_20221008__rapamycom_2uM_4	4	PRPF4	O43172	PRP4_HUMAN	0	LRNILSVVGTDALKK	LRNILSVVGTDALKK	6,086544168734976E-13	3	_LRNILSVVGTDALKK_	144451,484375	11056,4912109375	11818,6259765625
D	OE480_FAIMS_LKJ1_Cap_20221008__rapamycom_2uM_4	4	PRPF4	O43172	PRP4_HUMAN	0	LRNILSVVGTDALKK	LRNILSVVGTDALKK	1,2457610728197933E-08	4	_LRNILSVVGTDALKK_	5037,30517578125	810,8156127929688	866,7000732421875
D	OE480_FAIMS_LKJ1_Cap_20221008__rapamycom_2uM_4	4	PRPF4	O43172	PRP4_HUMAN	0	NILSVVGTDALK	NILSVVGTDALK	4,733016884790435E-10	2	_NILSVVGTDALK_	42594,15625	9541,0029296875	10179,1611328125
D	OE480_FAIMS_LKJ1_Cap_20221008__rapamycom_2uM_4	4	PRPF4	O43172	PRP4_HUMAN	0	MLATACWSGLCK	MLATACWSGLCK	1,3161170239069336E-16	2	_MLATAC[Carbamidomethyl (C)]WSGLC[Carbamidomethyl (C)]K_	103664,578125	7876,28076171875	8404,6005859375
D	OE480_FAIMS_LKJ1_Cap_20221008__rapamycom_2uM_4	4	PRPF4	O43172	PRP4_HUMAN	0	LWSLDSDEPVADIEGHTVR	LWSLDSDEPVADIEGHTVR	4,450994189012099E-09	3	_LWSLDSDEPVADIEGHTVR_	96221,5234375	6131,42578125	6553,3857421875
D	OE480_FAIMS_LKJ1_Cap_20221008__rapamycom_2uM_4	4	PRPF4	O43172	PRP4_HUMAN	0	QAEVLAEFER	QAEVLAEFER	1,937167847954933E-20	2	_QAEVLAEFER_	88203,1953125	8200,86328125	8742,6376953125
D	OE480_FAIMS_LKJ1_Cap_20221008__rapamycom_2uM_4	4	PRPF4	O43172	PRP4_HUMAN	0	QAEVLAEFERR	QAEVLAEFERR	7,868524363448717E-18	3	_QAEVLAEFERR_	77767,6796875	7427,02099609375	7908,18359375
D	OE480_FAIMS_LKJ1_Cap_20221008__rapamycom_2uM_4	4	PRPF4	O43172	PRP4_HUMAN	0	DVNLASCAADGSVK	DVNLASCAADGSVK	9,440860296650749E-24	2	_DVNLASC[Carbamidomethyl (C)]AADGSVK_	34292,25390625	6698,79150390625	7126,9375
D	OE480_FAIMS_LKJ1_Cap_20221008__rapamycom_2uM_4	4	PRPF4	O43172	PRP4_HUMAN	0	LWSVPDCNLLHTLR	LWSVPDCNLLHTLR	2,4488284477858655E-22	3	_LWSVPDC[Carbamidomethyl (C)]NLLHTLR_	50944,81640625	4982,12451171875	5335,79296875
D	OE480_FAIMS_LKJ1_Cap_20221008__rapamycom_2uM_4	4	PRPF4	O43172	PRP4_HUMAN	0	GHNTNVGAIVFHPK	GHNTNVGAIVFHPK	5,169369323933388E-10	3	_GHNTNVGAIVFHPK_	72320,8203125	4515,5869140625	4789,0205078125
D	OE480_FAIMS_LKJ1_Cap_20221008__rapamycom_2uM_4	4	PRPF4	O43172	PRP4_HUMAN	0	LHKEIPETTR	LHKEIPETTR	2,521659182686821E-20	2	_LHKEIPETTR_	15493,9287109375	2973,181396484375	3134,35595703125
D	OE480_FAIMS_LKJ1_Cap_20221008__rapamycom_2uM_4	4	PRPF4	O43172	PRP4_HUMAN	0	LHKEIPETTR	LHKEIPETTR	5,661615464019796E-09	3	_LHKEIPETTR_	20918,02734375	1154,1141357421875	1216,674560546875
D	OE480_FAIMS_LKJ1_Cap_20221008__rapamycom_2uM_4	4	PRPF4	O43172	PRP4_HUMAN	0	SLNNFCSQIGDDRPISYCHFSPNSK	SLNNFCSQIGDDRPISYCHFSPNSK	1,730088062208088E-20	3	_SLNNFC[Carbamidomethyl (C)]SQIGDDRPISYC[Carbamidomethyl (C)]HFSPNSK_	38629,4375	2160,497314453125	2301,982666015625
D	OE480_FAIMS_LKJ1_Cap_20221008__rapamycom_2uM_4	4	PRPF4	O43172	PRP4_HUMAN	0	KPHIYYGSLEEK	KPHIYYGSLEEK	1,1188061062775985E-14	2	_KPHIYYGSLEEK_	20864,21875	1922,227783203125	2036,9583740234375
D	OE480_FAIMS_LKJ1_Cap_20221008__rapamycom_2uM_4	4	PRPF4	O43172	PRP4_HUMAN	0	QINVSTDDSEVKACLR	QINVSTDDSEVKACLR	2,5394881574703537E-07	2	_QINVSTDDSEVKAC[Carbamidomethyl (C)]LR_	5673,7724609375	1198,281494140625	1276,0364990234375
D	OE480_FAIMS_LKJ1_Cap_20221008__rapamycom_2uM_4	4	PHGDH	O43175	SERA_HUMAN	0	NAGNCLSPAVIVGLLK	NAGNCLSPAVIVGLLK	2,266482319874344E-19	2	_NAGNC[Carbamidomethyl (C)]LSPAVIVGLLK_	22328024	2754706,5	2948969,5
D	OE480_FAIMS_LKJ1_Cap_20221008__rapamycom_2uM_4	4	PHGDH	O43175	SERA_HUMAN	0	NAGNCLSPAVIVGLLK	NAGNCLSPAVIVGLLK	1,5175343149125963E-14	3	_NAGNC[Carbamidomethyl (C)]LSPAVIVGLLK_	6314985	339975,9375	363953,125
D	OE480_FAIMS_LKJ1_Cap_20221008__rapamycom_2uM_4	4	PHGDH	O43175	SERA_HUMAN	0	DLPLLLFR	DLPLLLFR	8,30661125991651E-19	2	_DLPLLLFR_	9486922	2476266	2649147,25
D	OE480_FAIMS_LKJ1_Cap_20221008__rapamycom_2uM_4	4	PHGDH	O43175	SERA_HUMAN	0	GGIVDEGALLR	GGIVDEGALLR	2,5273099252898804E-17	2	_GGIVDEGALLR_	13993114	2323272,5	2482217,75
D	OE480_FAIMS_LKJ1_Cap_20221008__rapamycom_2uM_4	4	PHGDH	O43175	SERA_HUMAN	0	GTIQVITQGTSLK	GTIQVITQGTSLK	1,4783194164481532E-16	2	_GTIQVITQGTSLK_	13409519	2328668,25	2483509,5
D	OE480_FAIMS_LKJ1_Cap_20221008__rapamycom_2uM_4	4	PHGDH	O43175	SERA_HUMAN	0	AGTGVDNVDLEAATR	AGTGVDNVDLEAATR	4,116744282845076E-18	2	_AGTGVDNVDLEAATR_	11330384	2200338,75	2342758
D	OE480_FAIMS_LKJ1_Cap_20221008__rapamycom_2uM_4	4	PHGDH	O43175	SERA_HUMAN	0	AGTGVDNVDLEAATR	AGTGVDNVDLEAATR	4,3803905392482525E-17	3	_AGTGVDNVDLEAATR_	235815,625	29961,4765625	31900,826171875
D	OE480_FAIMS_LKJ1_Cap_20221008__rapamycom_2uM_4	4	PHGDH	O43175	SERA_HUMAN	0	TLGILGLGR	TLGILGLGR	2,8761229013075127E-10	2	_TLGILGLGR_	7578910,5	1642048,5	1748191,375
D	OE480_FAIMS_LKJ1_Cap_20221008__rapamycom_2uM_4	4	PHGDH	O43175	SERA_HUMAN	0	ALQSGQCAGAALDVFTEEPPRDR	ALQSGQCAGAALDVFTEEPPRDR	4,0815745691530424E-20	3	_ALQSGQC[Carbamidomethyl (C)]AGAALDVFTEEPPRDR_	13450461	1164320,75	1245098,875
D	OE480_FAIMS_LKJ1_Cap_20221008__rapamycom_2uM_4	4	PHGDH	O43175	SERA_HUMAN	0	ALQSGQCAGAALDVFTEEPPRDR	ALQSGQCAGAALDVFTEEPPRDR	3,6441768813023403E-10	4	_ALQSGQC[Carbamidomethyl (C)]AGAALDVFTEEPPRDR_	841421,9375	30902,72265625	33037,37109375
D	OE480_FAIMS_LKJ1_Cap_20221008__rapamycom_2uM_4	4	PHGDH	O43175	SERA_HUMAN	0	SATKVTADVINAAEKLQVVGR	SATKVTADVINAAEKLQVVGR	3,073111126738031E-19	3	_SATKVTADVINAAEKLQVVGR_	13396391	878450,5625	940389,4375
D	OE480_FAIMS_LKJ1_Cap_20221008__rapamycom_2uM_4	4	PHGDH	O43175	SERA_HUMAN	0	SATKVTADVINAAEKLQVVGR	SATKVTADVINAAEKLQVVGR	3,3448806885698057E-15	4	_SATKVTADVINAAEKLQVVGR_	4568524,5	294024,21875	314767,625
D	OE480_FAIMS_LKJ1_Cap_20221008__rapamycom_2uM_4	4	PHGDH	O43175	SERA_HUMAN	0	QADVNLVNAK	QADVNLVNAK	2,8473433156982334E-15	2	_QADVNLVNAK_	5705976	673293	712531,75
D	OE480_FAIMS_LKJ1_Cap_20221008__rapamycom_2uM_4	4	PHGDH	O43175	SERA_HUMAN	0	VLISDSLDPCCR	VLISDSLDPCCR	3,0077249267300096E-24	2	_VLISDSLDPC[Carbamidomethyl (C)]C[Carbamidomethyl (C)]R_	2840479,5	539542,375	576018,875
D	OE480_FAIMS_LKJ1_Cap_20221008__rapamycom_2uM_4	4	PHGDH	O43175	SERA_HUMAN	0	MQSFGMK	MQSFGMK	9,93846402373668E-16	2	_MQSFGMK_	2525386	416739,71875	440907,90625
D	OE480_FAIMS_LKJ1_Cap_20221008__rapamycom_2uM_4	4	PHGDH	O43175	SERA_HUMAN	0	MQSFGMK	MQSFGMK	2,650684429919992E-09	1	_MQSFGMK_	9983,177734375	853,2881469726562	902,7562866210938
D	OE480_FAIMS_LKJ1_Cap_20221008__rapamycom_2uM_4	4	PHGDH	O43175	SERA_HUMAN	0	CGEEIAVQFVDMVKGK	CGEEIAVQFVDMVKGK	3,7780016719537464E-13	3	_C[Carbamidomethyl (C)]GEEIAVQFVDMVKGK_	7454619	416757,78125	446974,09375
D	OE480_FAIMS_LKJ1_Cap_20221008__rapamycom_2uM_4	4	PHGDH	O43175	SERA_HUMAN	0	CGEEIAVQFVDMVKGK	CGEEIAVQFVDMVKGK	4,719623654779058E-10	3	_C[Carbamidomethyl (C)]GEEIAVQFVDM[Oxidation (M)]VKGK_	124844,9609375	4334,5283203125	4644,20703125
D	OE480_FAIMS_LKJ1_Cap_20221008__rapamycom_2uM_4	4	PHGDH	O43175	SERA_HUMAN	0	CGEEIAVQFVDMVK	CGEEIAVQFVDMVK	8,030200248590961E-19	2	_C[Carbamidomethyl (C)]GEEIAVQFVDMVK_	2657642,25	329906,21875	353989,5
D	OE480_FAIMS_LKJ1_Cap_20221008__rapamycom_2uM_4	4	PHGDH	O43175	SERA_HUMAN	0	CGEEIAVQFVDMVK	CGEEIAVQFVDMVK	1,4493245178917736E-15	3	_C[Carbamidomethyl (C)]GEEIAVQFVDMVK_	640212,375	41376,13671875	44395,2890625
D	OE480_FAIMS_LKJ1_Cap_20221008__rapamycom_2uM_4	4	PHGDH	O43175	SERA_HUMAN	0	AFANLRK	AFANLRK	1,7865151646907631E-13	2	_[Acetyl (Protein N-term)]AFANLRK_	1472905,625	399893	424970,53125
D	OE480_FAIMS_LKJ1_Cap_20221008__rapamycom_2uM_4	4	PHGDH	O43175	SERA_HUMAN	0	ALVDHENVISCPHLGASTK	ALVDHENVISCPHLGASTK	1,5196635346947514E-17	4	_ALVDHENVISC[Carbamidomethyl (C)]PHLGASTK_	8109733,5	324698,65625	345761,96875
D	OE480_FAIMS_LKJ1_Cap_20221008__rapamycom_2uM_4	4	PHGDH	O43175	SERA_HUMAN	0	ALVDHENVISCPHLGASTK	ALVDHENVISCPHLGASTK	3,5646637813163295E-29	3	_ALVDHENVISC[Carbamidomethyl (C)]PHLGASTK_	96435,4296875	23790,052734375	25333,291015625
D	OE480_FAIMS_LKJ1_Cap_20221008__rapamycom_2uM_4	4	PHGDH	O43175	SERA_HUMAN	0	ALVDHENVISCPHLGASTKEAQSR	ALVDHENVISCPHLGASTKEAQSR	3,7692273005366116E-21	4	_ALVDHENVISC[Carbamidomethyl (C)]PHLGASTKEAQSR_	2449402,5	175888,96875	186937,640625
D	OE480_FAIMS_LKJ1_Cap_20221008__rapamycom_2uM_4	4	PHGDH	O43175	SERA_HUMAN	0	ALVDHENVISCPHLGASTKEAQSR	ALVDHENVISCPHLGASTKEAQSR	2,097678285794401E-16	5	_ALVDHENVISC[Carbamidomethyl (C)]PHLGASTKEAQSR_	3358709,25	158007,34375	167932,546875
D	OE480_FAIMS_LKJ1_Cap_20221008__rapamycom_2uM_4	4	PHGDH	O43175	SERA_HUMAN	0	ALVDHENVISCPHLGASTKEAQSR	ALVDHENVISCPHLGASTKEAQSR	3,54542569310608E-13	3	_ALVDHENVISC[Carbamidomethyl (C)]PHLGASTKEAQSR_	728051,625	46705	49639,9765625
D	OE480_FAIMS_LKJ1_Cap_20221008__rapamycom_2uM_4	4	PHGDH	O43175	SERA_HUMAN	0	QHVTEAFQFHF	QHVTEAFQFHF	2,855975679711836E-19	2	_QHVTEAFQFHF_	3880679,5	295539,3125	315452,59375
D	OE480_FAIMS_LKJ1_Cap_20221008__rapamycom_2uM_4	4	PHGDH	O43175	SERA_HUMAN	0	QHVTEAFQFHF	QHVTEAFQFHF	1,0594297291077238E-14	3	_QHVTEAFQFHF_	558791,0625	20932,076171875	22343,224609375
D	OE480_FAIMS_LKJ1_Cap_20221008__rapamycom_2uM_4	4	PHGDH	O43175	SERA_HUMAN	0	KVLISDSLDPCCR	KVLISDSLDPCCR	6,267580339006259E-13	3	_KVLISDSLDPC[Carbamidomethyl (C)]C[Carbamidomethyl (C)]R_	2527549,25	272061,875	289688,125
D	OE480_FAIMS_LKJ1_Cap_20221008__rapamycom_2uM_4	4	PHGDH	O43175	SERA_HUMAN	0	KVLISDSLDPCCR	KVLISDSLDPCCR	5,448624491732417E-19	2	_KVLISDSLDPC[Carbamidomethyl (C)]C[Carbamidomethyl (C)]R_	65480,40625	32190,71875	34276,26171875
D	OE480_FAIMS_LKJ1_Cap_20221008__rapamycom_2uM_4	4	PHGDH	O43175	SERA_HUMAN	0	VTADVINAAEKLQVVGR	VTADVINAAEKLQVVGR	5,628605862470671E-19	3	_VTADVINAAEKLQVVGR_	2932248,75	265447,09375	283754,8125
D	OE480_FAIMS_LKJ1_Cap_20221008__rapamycom_2uM_4	4	PHGDH	O43175	SERA_HUMAN	0	VTADVINAAEKLQVVGR	VTADVINAAEKLQVVGR	5,80517071378124E-17	2	_VTADVINAAEKLQVVGR_	36005,54296875	3506,86669921875	3749,0751953125
D	OE480_FAIMS_LKJ1_Cap_20221008__rapamycom_2uM_4	4	PHGDH	O43175	SERA_HUMAN	0	QIPQATASMKDGKWER	QIPQATASMKDGKWER	1,6351554916748354E-17	4	_QIPQATASMKDGKWER_	2933305	202180,296875	214312,859375
D	OE480_FAIMS_LKJ1_Cap_20221008__rapamycom_2uM_4	4	PHGDH	O43175	SERA_HUMAN	0	QIPQATASMKDGKWER	QIPQATASMKDGKWER	1,3518072114361628E-21	3	_QIPQATASMKDGKWER_	347400,78125	36379,234375	38562,640625
D	OE480_FAIMS_LKJ1_Cap_20221008__rapamycom_2uM_4	4	PHGDH	O43175	SERA_HUMAN	0	QIPQATASMKDGKWER	QIPQATASMKDGKWER	1,6594391167694062E-05	2	_QIPQATASMKDGKWER_	1086,7467041015625	1435,3104248046875	1521,4373779296875
D	OE480_FAIMS_LKJ1_Cap_20221008__rapamycom_2uM_4	4	PHGDH	O43175	SERA_HUMAN	0	KGILVMNTPNGNSLSAAELTCGMIMCLAR	KGILVMNTPNGNSLSAAELTCGMIMCLAR	2,438894384241889E-12	4	_KGILVMNTPNGNSLSAAELTC[Carbamidomethyl (C)]GMIMC[Carbamidomethyl (C)]LAR_	2630404,75	175435,65625	184867,109375
D	OE480_FAIMS_LKJ1_Cap_20221008__rapamycom_2uM_4	4	PHGDH	O43175	SERA_HUMAN	0	KGILVMNTPNGNSLSAAELTCGMIMCLAR	KGILVMNTPNGNSLSAAELTCGMIMCLAR	8,160685859931009E-09	5	_KGILVMNTPNGNSLSAAELTC[Carbamidomethyl (C)]GMIMC[Carbamidomethyl (C)]LAR_	18691,39453125	815,1048583984375	858,9344482421875
D	OE480_FAIMS_LKJ1_Cap_20221008__rapamycom_2uM_4	4	PHGDH	O43175	SERA_HUMAN	0	QNLSKEELIAELQDCEGLIVR	QNLSKEELIAELQDCEGLIVR	6,19942976817748E-21	3	_QNLSKEELIAELQDC[Carbamidomethyl (C)]EGLIVR_	1770108,375	155939,84375	166557,921875
D	OE480_FAIMS_LKJ1_Cap_20221008__rapamycom_2uM_4	4	PHGDH	O43175	SERA_HUMAN	0	QNLSKEELIAELQDCEGLIVR	QNLSKEELIAELQDCEGLIVR	3,562199830888267E-19	4	_QNLSKEELIAELQDC[Carbamidomethyl (C)]EGLIVR_	149675,5	6632,2109375	7083,80029296875
D	OE480_FAIMS_LKJ1_Cap_20221008__rapamycom_2uM_4	4	PHGDH	O43175	SERA_HUMAN	0	ILQDGGLQVVEK	ILQDGGLQVVEK	3,076807473810954E-19	2	_ILQDGGLQVVEK_	1490572,125	131992,96875	141059,0625
D	OE480_FAIMS_LKJ1_Cap_20221008__rapamycom_2uM_4	4	PHGDH	O43175	SERA_HUMAN	0	KVLISDSLDPCCRK	KVLISDSLDPCCRK	6,675219712139236E-23	2	_KVLISDSLDPC[Carbamidomethyl (C)]C[Carbamidomethyl (C)]RK_	364844,28125	67546,4765625	71777,8984375
D	OE480_FAIMS_LKJ1_Cap_20221008__rapamycom_2uM_4	4	PHGDH	O43175	SERA_HUMAN	0	KVLISDSLDPCCRK	KVLISDSLDPCCRK	1,6028389294240037E-06	3	_KVLISDSLDPC[Carbamidomethyl (C)]C[Carbamidomethyl (C)]RK_	19259,33984375	45518,640625	48370,109375
D	OE480_FAIMS_LKJ1_Cap_20221008__rapamycom_2uM_4	4	PHGDH	O43175	SERA_HUMAN	0	KVLISDSLDPCCRK	KVLISDSLDPCCRK	1,0133956102146394E-15	4	_KVLISDSLDPC[Carbamidomethyl (C)]C[Carbamidomethyl (C)]RK_	212907,03125	21300,677734375	22634,900390625
D	OE480_FAIMS_LKJ1_Cap_20221008__rapamycom_2uM_4	4	PHGDH	O43175	SERA_HUMAN	0	GILVMNTPNGNSLSAAELTCGMIMCLAR	GILVMNTPNGNSLSAAELTCGMIMCLAR	3,624132982134271E-19	3	_GILVMNTPNGNSLSAAELTC[Carbamidomethyl (C)]GMIMC[Carbamidomethyl (C)]LAR_	804354,5	117249,8984375	122920,3984375
D	OE480_FAIMS_LKJ1_Cap_20221008__rapamycom_2uM_4	4	PHGDH	O43175	SERA_HUMAN	0	GILVMNTPNGNSLSAAELTCGMIMCLAR	GILVMNTPNGNSLSAAELTCGMIMCLAR	6,9228984093897265E-18	4	_GILVMNTPNGNSLSAAELTC[Carbamidomethyl (C)]GMIMC[Carbamidomethyl (C)]LAR_	42141,01171875	3398,65673828125	3563,052001953125
D	OE480_FAIMS_LKJ1_Cap_20221008__rapamycom_2uM_4	4	PHGDH	O43175	SERA_HUMAN	0	ILQDGGLQVVEKQNLSKEELIAELQDCEGLIVR	ILQDGGLQVVEKQNLSKEELIAELQDCEGLIVR	2,891697864438319E-15	4	_ILQDGGLQVVEKQNLSKEELIAELQDC[Carbamidomethyl (C)]EGLIVR_	414642,5625	92673,8828125	99062,6484375
D	OE480_FAIMS_LKJ1_Cap_20221008__rapamycom_2uM_4	4	PHGDH	O43175	SERA_HUMAN	0	ILQDGGLQVVEKQNLSKEELIAELQDCEGLIVR	ILQDGGLQVVEKQNLSKEELIAELQDCEGLIVR	9,435792200858384E-23	5	_ILQDGGLQVVEKQNLSKEELIAELQDC[Carbamidomethyl (C)]EGLIVR_	301882,25	21181,26171875	22641,69921875
D	OE480_FAIMS_LKJ1_Cap_20221008__rapamycom_2uM_4	4	PHGDH	O43175	SERA_HUMAN	0	AGTGVDNVDLEAATRK	AGTGVDNVDLEAATRK	1,0764480263074323E-17	3	_AGTGVDNVDLEAATRK_	984712,9375	83070,90625	88461,28125
D	OE480_FAIMS_LKJ1_Cap_20221008__rapamycom_2uM_4	4	PHGDH	O43175	SERA_HUMAN	0	AGTGVDNVDLEAATRK	AGTGVDNVDLEAATRK	3,5171257651365504E-22	2	_AGTGVDNVDLEAATRK_	19310,078125	1580,9693603515625	1683,5931396484375
D	OE480_FAIMS_LKJ1_Cap_20221008__rapamycom_2uM_4	4	PHGDH	O43175	SERA_HUMAN	0	SLTGVVNAQALTSAFSPHTKPWIGLAEALGTLMR	SLTGVVNAQALTSAFSPHTKPWIGLAEALGTLMR	2,4807833677575298E-18	5	_SLTGVVNAQALTSAFSPHTKPWIGLAEALGTLMR_	1024292,8125	49650,87890625	51489,6953125
D	OE480_FAIMS_LKJ1_Cap_20221008__rapamycom_2uM_4	4	PHGDH	O43175	SERA_HUMAN	0	SLTGVVNAQALTSAFSPHTKPWIGLAEALGTLMR	SLTGVVNAQALTSAFSPHTKPWIGLAEALGTLMR	1,285410121004057E-10	4	_SLTGVVNAQALTSAFSPHTKPWIGLAEALGTLMR_	168573,5625	23934,51171875	24820,599609375
D	OE480_FAIMS_LKJ1_Cap_20221008__rapamycom_2uM_4	4	PHGDH	O43175	SERA_HUMAN	0	FMGTELNGK	FMGTELNGK	7,573225578390692E-15	2	_FMGTELNGK_	454401,65625	68310,8515625	72524,4453125
D	OE480_FAIMS_LKJ1_Cap_20221008__rapamycom_2uM_4	4	PHGDH	O43175	SERA_HUMAN	0	KILQDGGLQVVEK	KILQDGGLQVVEK	1,486287300861355E-21	2	_KILQDGGLQVVEK_	739234,5	56032,05859375	59628,84375
D	OE480_FAIMS_LKJ1_Cap_20221008__rapamycom_2uM_4	4	PHGDH	O43175	SERA_HUMAN	0	KKFMGTELNGK	KKFMGTELNGK	6,243504940844588E-18	2	_KKFMGTELNGK_	540522,75	55743,140625	58497,6953125
D	OE480_FAIMS_LKJ1_Cap_20221008__rapamycom_2uM_4	4	PHGDH	O43175	SERA_HUMAN	0	VTADVINAAEK	VTADVINAAEK	1,7445344153312718E-16	2	_VTADVINAAEK_	216224,71875	51638,59375	54901,82421875
D	OE480_FAIMS_LKJ1_Cap_20221008__rapamycom_2uM_4	4	PHGDH	O43175	SERA_HUMAN	0	FMGTELNGKTLGILGLGR	FMGTELNGKTLGILGLGR	9,329641349581005E-17	3	_FMGTELNGKTLGILGLGR_	544830,875	42976,47265625	45906,484375
D	OE480_FAIMS_LKJ1_Cap_20221008__rapamycom_2uM_4	4	PHGDH	O43175	SERA_HUMAN	0	TQTSDPAMLPTMIGLLAEAGVR	TQTSDPAMLPTMIGLLAEAGVR	9,607940876600964E-15	3	_TQTSDPAM[Oxidation (M)]LPTMIGLLAEAGVR_	539066,4375	41069,6171875	43195
D	OE480_FAIMS_LKJ1_Cap_20221008__rapamycom_2uM_4	4	PHGDH	O43175	SERA_HUMAN	0	TQTSDPAMLPTMIGLLAEAGVR	TQTSDPAMLPTMIGLLAEAGVR	1,6230915142863527E-07	3	_TQTSDPAMLPTM[Oxidation (M)]IGLLAEAGVR_	223293,625	13758,8291015625	14730,806640625
D	OE480_FAIMS_LKJ1_Cap_20221008__rapamycom_2uM_4	4	PHGDH	O43175	SERA_HUMAN	0	TQTSDPAMLPTMIGLLAEAGVR	TQTSDPAMLPTMIGLLAEAGVR	2,480493764242573E-07	4	_TQTSDPAMLPTMIGLLAEAGVR_	833,5345458984375	666,2355346679688	693,627197265625
D	OE480_FAIMS_LKJ1_Cap_20221008__rapamycom_2uM_4	4	PHGDH	O43175	SERA_HUMAN	0	QIPQATASMK	QIPQATASMK	1,1736013710531367E-15	2	_QIPQATASMK_	190039,34375	36251,0703125	38414,98828125
D	OE480_FAIMS_LKJ1_Cap_20221008__rapamycom_2uM_4	4	PHGDH	O43175	SERA_HUMAN	0	KFMGTELNGKTLGILGLGR	KFMGTELNGKTLGILGLGR	5,653436310809111E-20	4	_KFMGTELNGKTLGILGLGR_	216763,875	22886,322265625	24431,80859375
D	OE480_FAIMS_LKJ1_Cap_20221008__rapamycom_2uM_4	4	PHGDH	O43175	SERA_HUMAN	0	KFMGTELNGKTLGILGLGR	KFMGTELNGKTLGILGLGR	8,742787066211177E-22	3	_KFMGTELNGKTLGILGLGR_	110970	12612,40234375	13463,9267578125
D	OE480_FAIMS_LKJ1_Cap_20221008__rapamycom_2uM_4	4	PHGDH	O43175	SERA_HUMAN	0	GKSLTGVVNAQALTSAFSPHTKPWIGLAEALGTLMR	GKSLTGVVNAQALTSAFSPHTKPWIGLAEALGTLMR	2,4007530953280177E-18	5	_GKSLTGVVNAQALTSAFSPHTKPWIGLAEALGTLMR_	659032,6875	27349,431640625	28682,490234375
D	OE480_FAIMS_LKJ1_Cap_20221008__rapamycom_2uM_4	4	PHGDH	O43175	SERA_HUMAN	0	KFMGTELNGK	KFMGTELNGK	4,743082568841703E-18	2	_KFMGTELNGK_	142008,734375	14594,3662109375	15459,4541015625
D	OE480_FAIMS_LKJ1_Cap_20221008__rapamycom_2uM_4	4	PHGDH	O43175	SERA_HUMAN	0	NAGNCLSPAVIVGLLKEASK	NAGNCLSPAVIVGLLKEASK	7,026498952306765E-11	3	_NAGNC[Carbamidomethyl (C)]LSPAVIVGLLKEASK_	105250,953125	5512,07861328125	5900,95458984375
D	OE480_FAIMS_LKJ1_Cap_20221008__rapamycom_2uM_4	4	PHGDH	O43175	SERA_HUMAN	0	QIPQATASMKDGK	QIPQATASMKDGK	2,550021382275604E-19	2	_QIPQATASMKDGK_	13388,1015625	2729,398193359375	2888,4365234375
D	OE480_FAIMS_LKJ1_Cap_20221008__rapamycom_2uM_4	4	PHGDH	O43175	SERA_HUMAN	0	EASKQADVNLVNAK	EASKQADVNLVNAK	2,042496391438354E-26	2	_EASKQADVNLVNAK_	52674,6796875	2765,5205078125	2928,40283203125
D	OE480_FAIMS_LKJ1_Cap_20221008__rapamycom_2uM_4	4	PHGDH	O43175	SERA_HUMAN	0	EAQSRCGEEIAVQFVDMVKGK	EAQSRCGEEIAVQFVDMVKGK	8,967673734989472E-07	4	_EAQSRC[Carbamidomethyl (C)]GEEIAVQFVDMVKGK_	12040,701171875	2716,074951171875	2901,7080078125
D	OE480_FAIMS_LKJ1_Cap_20221008__rapamycom_2uM_4	4	DYNC1LI2	O43237	DC1L2_HUMAN	0	TVLSNVQEELDR	TVLSNVQEELDR	6,893746619975121E-18	2	_TVLSNVQEELDR_	1221365,625	138321,84375	147933,1875
D	OE480_FAIMS_LKJ1_Cap_20221008__rapamycom_2uM_4	4	DYNC1LI2	O43237	DC1L2_HUMAN	0	NILVFGEDGSGK	NILVFGEDGSGK	4,862233262533911E-18	2	_NILVFGEDGSGK_	792189,6875	104848,4296875	111959,0546875
D	OE480_FAIMS_LKJ1_Cap_20221008__rapamycom_2uM_4	4	DYNC1LI2	O43237	DC1L2_HUMAN	0	GLEYLYLSVHDEDRDDHTR	GLEYLYLSVHDEDRDDHTR	3,471509147583104E-17	4	_GLEYLYLSVHDEDRDDHTR_	1230331,875	47949,8359375	51086,3515625
D	OE480_FAIMS_LKJ1_Cap_20221008__rapamycom_2uM_4	4	DYNC1LI2	O43237	DC1L2_HUMAN	0	GLEYLYLSVHDEDRDDHTR	GLEYLYLSVHDEDRDDHTR	6,363579402945129E-18	3	_GLEYLYLSVHDEDRDDHTR_	173185,859375	15340,4365234375	16343,7431640625
D	OE480_FAIMS_LKJ1_Cap_20221008__rapamycom_2uM_4	4	DYNC1LI2	O43237	DC1L2_HUMAN	0	GLEYLYLSVHDEDRDDHTR	GLEYLYLSVHDEDRDDHTR	3,264187747605291E-18	5	_GLEYLYLSVHDEDRDDHTR_	238359,625	7315,4833984375	7793,9267578125
D	OE480_FAIMS_LKJ1_Cap_20221008__rapamycom_2uM_4	4	DYNC1LI2	O43237	DC1L2_HUMAN	0	IAILHENFTTVKPEDAYEDFIVKPPVRK	IAILHENFTTVKPEDAYEDFIVKPPVRK	7,698688264802392E-27	5	_IAILHENFTTVKPEDAYEDFIVKPPVRK_	628603,625	27416,04296875	29269,125
D	OE480_FAIMS_LKJ1_Cap_20221008__rapamycom_2uM_4	4	DYNC1LI2	O43237	DC1L2_HUMAN	0	IAILHENFTTVKPEDAYEDFIVKPPVRK	IAILHENFTTVKPEDAYEDFIVKPPVRK	8,763787324241546E-18	6	_IAILHENFTTVKPEDAYEDFIVKPPVRK_	369979,3125	19724,8828125	21058,076171875
D	OE480_FAIMS_LKJ1_Cap_20221008__rapamycom_2uM_4	4	DYNC1LI2	O43237	DC1L2_HUMAN	0	IAILHENFTTVKPEDAYEDFIVKPPVRK	IAILHENFTTVKPEDAYEDFIVKPPVRK	1,512118084456675E-25	4	_IAILHENFTTVKPEDAYEDFIVKPPVRK_	99415,2890625	9395,3505859375	10030,6572265625
D	OE480_FAIMS_LKJ1_Cap_20221008__rapamycom_2uM_4	4	DYNC1LI2	O43237	DC1L2_HUMAN	0	GGPASVPSSSPGTSVK	GGPASVPSSSPGTSVK	3,1291491507192345E-19	2	_GGPASVPSSSPGTSVK_	152059,234375	48670,57421875	51485,0390625
D	OE480_FAIMS_LKJ1_Cap_20221008__rapamycom_2uM_4	4	DYNC1LI2	O43237	DC1L2_HUMAN	0	FCLQYGAALIYTSVKEEK	FCLQYGAALIYTSVKEEK	7,415114144911367E-21	3	_FC[Carbamidomethyl (C)]LQYGAALIYTSVKEEK_	769046,125	41112,484375	44018,36328125
D	OE480_FAIMS_LKJ1_Cap_20221008__rapamycom_2uM_4	4	DYNC1LI2	O43237	DC1L2_HUMAN	0	TYGFHFTTPALVVEKDAVFIPAGWDNEKK	TYGFHFTTPALVVEKDAVFIPAGWDNEKK	3,805253454326157E-13	4	_TYGFHFTTPALVVEKDAVFIPAGWDNEKK_	185462,375	22425,33203125	23988,869140625
D	OE480_FAIMS_LKJ1_Cap_20221008__rapamycom_2uM_4	4	DYNC1LI2	O43237	DC1L2_HUMAN	0	TYGFHFTTPALVVEKDAVFIPAGWDNEKK	TYGFHFTTPALVVEKDAVFIPAGWDNEKK	5,464435376407031E-13	5	_TYGFHFTTPALVVEKDAVFIPAGWDNEKK_	156385,015625	6525,31640625	6980,0361328125
D	OE480_FAIMS_LKJ1_Cap_20221008__rapamycom_2uM_4	4	DYNC1LI2	O43237	DC1L2_HUMAN	0	RFCLQYGAALIYTSVKEEK	RFCLQYGAALIYTSVKEEK	2,2264434508583364E-15	3	_RFC[Carbamidomethyl (C)]LQYGAALIYTSVKEEK_	145018,28125	13243,28125	14137,5400390625
D	OE480_FAIMS_LKJ1_Cap_20221008__rapamycom_2uM_4	4	DYNC1LI2	O43237	DC1L2_HUMAN	0	RFCLQYGAALIYTSVKEEK	RFCLQYGAALIYTSVKEEK	3,3091279597796466E-23	4	_RFC[Carbamidomethyl (C)]LQYGAALIYTSVKEEK_	39272,8984375	8197,1640625	8750,412109375
D	OE480_FAIMS_LKJ1_Cap_20221008__rapamycom_2uM_4	4	DYNC1LI2	O43237	DC1L2_HUMAN	0	CDAVSVLEKEHDYRDEHLDFIQSHLR	CDAVSVLEKEHDYRDEHLDFIQSHLR	1,9594460077362027E-22	5	_C[Carbamidomethyl (C)]DAVSVLEKEHDYRDEHLDFIQSHLR_	93702,1171875	9641,716796875	10302,228515625
D	OE480_FAIMS_LKJ1_Cap_20221008__rapamycom_2uM_4	4	DYNC1LI2	O43237	DC1L2_HUMAN	0	CDAVSVLEKEHDYRDEHLDFIQSHLR	CDAVSVLEKEHDYRDEHLDFIQSHLR	3,820709855084273E-17	4	_C[Carbamidomethyl (C)]DAVSVLEKEHDYRDEHLDFIQSHLR_	82163,65625	8735,841796875	9333,7470703125
D	OE480_FAIMS_LKJ1_Cap_20221008__rapamycom_2uM_4	4	DYNC1LI2	O43237	DC1L2_HUMAN	0	CDAVSVLEKEHDYRDEHLDFIQSHLR	CDAVSVLEKEHDYRDEHLDFIQSHLR	9,270145385236762E-15	6	_C[Carbamidomethyl (C)]DAVSVLEKEHDYRDEHLDFIQSHLR_	114924,71875	2171,6513671875	2320,37548828125
D	OE480_FAIMS_LKJ1_Cap_20221008__rapamycom_2uM_4	4	DYNC1LI2	O43237	DC1L2_HUMAN	0	NNAASEGVLASFFNSLLSK	NNAASEGVLASFFNSLLSK	2,5235668411036772E-17	3	_NNAASEGVLASFFNSLLSK_	333801,6875	15847,1416015625	16484,4609375
D	OE480_FAIMS_LKJ1_Cap_20221008__rapamycom_2uM_4	4	DYNC1LI2	O43237	DC1L2_HUMAN	0	NNAASEGVLASFFNSLLSKK	NNAASEGVLASFFNSLLSKK	3,234399568313641E-20	3	_NNAASEGVLASFFNSLLSKK_	350088,15625	14766,64453125	15545,916015625
D	OE480_FAIMS_LKJ1_Cap_20221008__rapamycom_2uM_4	4	DYNC1LI2	O43237	DC1L2_HUMAN	0	KPDSMVTNSSTENEA	KPDSMVTNSSTENEA	8,87460534032872E-15	2	_KPDSMVTNSSTENEA_	272603,78125	11399,61328125	12056,5947265625
D	OE480_FAIMS_LKJ1_Cap_20221008__rapamycom_2uM_4	4	DYNC1LI2	O43237	DC1L2_HUMAN	0	TGSPGSPGAGGVQSTAK	TGSPGSPGAGGVQSTAK	5,585395275050126E-18	2	_TGSPGSPGAGGVQSTAK_	61508,12890625	10370,1328125	10909,8447265625
D	OE480_FAIMS_LKJ1_Cap_20221008__rapamycom_2uM_4	4	DYNC1LI2	O43237	DC1L2_HUMAN	0	DAVFIPAGWDNEK	DAVFIPAGWDNEK	3,996811905946352E-21	2	_DAVFIPAGWDNEK_	69461,375	8227,7109375	8781,66015625
D	OE480_FAIMS_LKJ1_Cap_20221008__rapamycom_2uM_4	4	DYNC1LI2	O43237	DC1L2_HUMAN	0	NLDLLYK	NLDLLYK	5,330612108342256E-17	2	_NLDLLYK_	152390,765625	8984,7919921875	9575,3212890625
D	OE480_FAIMS_LKJ1_Cap_20221008__rapamycom_2uM_4	4	DYNC1LI2	O43237	DC1L2_HUMAN	0	TYGFHFTTPALVVEK	TYGFHFTTPALVVEK	5,466375187984928E-13	2	_TYGFHFTTPALVVEK_	182620,09375	7639,126953125	8152,34326171875
D	OE480_FAIMS_LKJ1_Cap_20221008__rapamycom_2uM_4	4	DYNC1LI2	O43237	DC1L2_HUMAN	0	TGSPGSPGAGGVQSTAKK	TGSPGSPGAGGVQSTAKK	2,4330904112083345E-22	3	_TGSPGSPGAGGVQSTAKK_	36468,5	4301,6533203125	4501,75439453125
D	OE480_FAIMS_LKJ1_Cap_20221008__rapamycom_2uM_4	4	DYNC1LI2	O43237	DC1L2_HUMAN	0	TGSPGSPGAGGVQSTAKK	TGSPGSPGAGGVQSTAKK	8,242654989800845E-19	2	_TGSPGSPGAGGVQSTAKK_	29923,32421875	2057,913330078125	2153,870361328125
D	OE480_FAIMS_LKJ1_Cap_20221008__rapamycom_2uM_4	4	DYNC1LI2	O43237	DC1L2_HUMAN	0	TYGFHFTTPALVVEKDAVFIPAGWDNEK	TYGFHFTTPALVVEKDAVFIPAGWDNEK	3,7736267575677085E-13	4	_TYGFHFTTPALVVEKDAVFIPAGWDNEK_	39038,984375	4651,13525390625	4976,2177734375
D	OE480_FAIMS_LKJ1_Cap_20221008__rapamycom_2uM_4	4	DYNC1LI2	O43237	DC1L2_HUMAN	0	ELAAEDEQVFLMK	ELAAEDEQVFLMK	6,6987149813511E-15	2	_ELAAEDEQVFLMK_	143028,328125	3579,55419921875	3836,096435546875
D	OE480_FAIMS_LKJ1_Cap_20221008__rapamycom_2uM_4	4	DYNC1LI2	O43237	DC1L2_HUMAN	0	KTGSPGSPGAGGVQSTAK	KTGSPGSPGAGGVQSTAK	3,714611898115206E-19	2	_KTGSPGSPGAGGVQSTAK_	22709,125	2571,887939453125	2688,4560546875
D	OE480_FAIMS_LKJ1_Cap_20221008__rapamycom_2uM_4	4	DYNC1LI2	O43237	DC1L2_HUMAN	0	DEHLDFIQSHLRR	DEHLDFIQSHLRR	3,759262212540612E-26	4	_DEHLDFIQSHLRR_	21828,0234375	1228,712158203125	1308,65478515625
D	OE480_FAIMS_LKJ1_Cap_20221008__rapamycom_2uM_4	4	DYNC1LI2	O43237	DC1L2_HUMAN	0	LQGAEHGKK	LQGAEHGKK	2,3664342147127877E-14	2	_LQGAEHGKK_	5767,4765625	1335,936279296875	1386,949462890625
D	OE480_FAIMS_LKJ1_Cap_20221008__rapamycom_2uM_4	4	DYNC1LI2	O43237	DC1L2_HUMAN	0	CDAVSVLEKEHDYR	CDAVSVLEKEHDYR	6,712254168563954E-17	3	_C[Carbamidomethyl (C)]DAVSVLEKEHDYR_	11048,9638671875	1152,8131103515625	1228,23583984375
D	OE480_FAIMS_LKJ1_Cap_20221008__rapamycom_2uM_4	4	PSMD3	O43242	PSMD3_HUMAN	0	AVQGFFTSNNATR	AVQGFFTSNNATR	1,9378896051254204E-16	2	_AVQGFFTSNNATR_	2055632,25	396522,375	422329,625
D	OE480_FAIMS_LKJ1_Cap_20221008__rapamycom_2uM_4	4	PSMD3	O43242	PSMD3_HUMAN	0	DFLLPFLEEPMDTEADLQFRPR	DFLLPFLEEPMDTEADLQFRPR	2,2647723740577857E-17	3	_DFLLPFLEEPMDTEADLQFRPR_	2760928	270082,09375	282859,125
D	OE480_FAIMS_LKJ1_Cap_20221008__rapamycom_2uM_4	4	PSMD3	O43242	PSMD3_HUMAN	0	DFLLPFLEEPMDTEADLQFRPR	DFLLPFLEEPMDTEADLQFRPR	1,4028288366692791E-21	4	_DFLLPFLEEPMDTEADLQFRPR_	258113,40625	13703,1103515625	14351,5439453125
D	OE480_FAIMS_LKJ1_Cap_20221008__rapamycom_2uM_4	4	PSMD3	O43242	PSMD3_HUMAN	0	DFLLPFLEEPMDTEADLQFRPR	DFLLPFLEEPMDTEADLQFRPR	2,9668854308522663E-13	4	_DFLLPFLEEPM[Oxidation (M)]DTEADLQFRPR_	22699,150390625	9679,2275390625	10137,25
D	OE480_FAIMS_LKJ1_Cap_20221008__rapamycom_2uM_4	4	PSMD3	O43242	PSMD3_HUMAN	0	RLNHYVLYK	RLNHYVLYK	7,052491905215497E-14	3	_RLNHYVLYK_	1431999,125	161006,546875	170712,078125
D	OE480_FAIMS_LKJ1_Cap_20221008__rapamycom_2uM_4	4	PSMD3	O43242	PSMD3_HUMAN	0	RLNHYVLYK	RLNHYVLYK	1,9559325570716255E-16	2	_RLNHYVLYK_	16255,0576171875	2369,93115234375	2512,690185546875
D	OE480_FAIMS_LKJ1_Cap_20221008__rapamycom_2uM_4	4	PSMD3	O43242	PSMD3_HUMAN	0	SVFPEQANNNEWAR	SVFPEQANNNEWAR	3,1488402463732616E-20	2	_SVFPEQANNNEWAR_	543724,6875	104309,8203125	111197,5078125
D	OE480_FAIMS_LKJ1_Cap_20221008__rapamycom_2uM_4	4	PSMD3	O43242	PSMD3_HUMAN	0	VYEFLDKLDVVR	VYEFLDKLDVVR	4,436080863000215E-17	3	_VYEFLDKLDVVR_	708248,6875	58507,1171875	62545,56640625
D	OE480_FAIMS_LKJ1_Cap_20221008__rapamycom_2uM_4	4	PSMD3	O43242	PSMD3_HUMAN	0	VYEFLDKLDVVR	VYEFLDKLDVVR	3,146733144373131E-16	2	_VYEFLDKLDVVR_	544151,875	54225,3671875	57969,328125
D	OE480_FAIMS_LKJ1_Cap_20221008__rapamycom_2uM_4	4	PSMD3	O43242	PSMD3_HUMAN	0	TATLRHDADGQATLLNLLLR	TATLRHDADGQATLLNLLLR	2,498174255187768E-17	3	_TATLRHDADGQATLLNLLLR_	594647,625	63252,7890625	67703,25
D	OE480_FAIMS_LKJ1_Cap_20221008__rapamycom_2uM_4	4	PSMD3	O43242	PSMD3_HUMAN	0	TATLRHDADGQATLLNLLLR	TATLRHDADGQATLLNLLLR	6,485478361578545E-17	4	_TATLRHDADGQATLLNLLLR_	492913,90625	42067,69921875	45025,27734375
D	OE480_FAIMS_LKJ1_Cap_20221008__rapamycom_2uM_4	4	PSMD3	O43242	PSMD3_HUMAN	0	AIQLEYSEAR	AIQLEYSEAR	4,348785123573356E-18	2	_AIQLEYSEAR_	237634,96875	80617,4921875	85686,671875
D	OE480_FAIMS_LKJ1_Cap_20221008__rapamycom_2uM_4	4	PSMD3	O43242	PSMD3_HUMAN	0	ELDTVTLEDIKEHVK	ELDTVTLEDIKEHVK	5,2903056245121805E-18	3	_ELDTVTLEDIKEHVK_	1042148,8125	65591,7109375	69952,6015625
D	OE480_FAIMS_LKJ1_Cap_20221008__rapamycom_2uM_4	4	PSMD3	O43242	PSMD3_HUMAN	0	ELDTVTLEDIKEHVK	ELDTVTLEDIKEHVK	1,9574921080567251E-10	4	_ELDTVTLEDIKEHVK_	51470,9296875	1211,023193359375	1291,546142578125
D	OE480_FAIMS_LKJ1_Cap_20221008__rapamycom_2uM_4	4	PSMD3	O43242	PSMD3_HUMAN	0	EMIDIYSTREPQLAFHQR	EMIDIYSTREPQLAFHQR	2,37028646134778E-19	3	_EMIDIYSTREPQLAFHQR_	222070,84375	48096,07421875	51453,64453125
D	OE480_FAIMS_LKJ1_Cap_20221008__rapamycom_2uM_4	4	PSMD3	O43242	PSMD3_HUMAN	0	EMIDIYSTREPQLAFHQR	EMIDIYSTREPQLAFHQR	4,932875056599358E-15	4	_EMIDIYSTREPQLAFHQR_	258133,3125	11478,7216796875	12280,1416015625
D	OE480_FAIMS_LKJ1_Cap_20221008__rapamycom_2uM_4	4	PSMD3	O43242	PSMD3_HUMAN	0	YLYYTGR	YLYYTGR	2,969160678149619E-17	2	_YLYYTGR_	239138,90625	61305,00390625	64998,66015625
D	OE480_FAIMS_LKJ1_Cap_20221008__rapamycom_2uM_4	4	PSMD3	O43242	PSMD3_HUMAN	0	SYNKDLESAEERR	SYNKDLESAEERR	2,869193306936157E-17	3	_SYNKDLESAEERR_	398700,4375	55894,1015625	58877,37890625
D	OE480_FAIMS_LKJ1_Cap_20221008__rapamycom_2uM_4	4	PSMD3	O43242	PSMD3_HUMAN	0	SYNKDLESAEERR	SYNKDLESAEERR	2,1751405268234775E-08	4	_SYNKDLESAEERR_	58101,7578125	543,1433715820312	572,1025390625
D	OE480_FAIMS_LKJ1_Cap_20221008__rapamycom_2uM_4	4	PSMD3	O43242	PSMD3_HUMAN	0	EQQDLEFAK	EQQDLEFAK	6,995399647677846E-18	2	_EQQDLEFAK_	270528,125	41388,80078125	43883,28125
D	OE480_FAIMS_LKJ1_Cap_20221008__rapamycom_2uM_4	4	PSMD3	O43242	PSMD3_HUMAN	0	AIQLEYSEARR	AIQLEYSEARR	1,774006677561453E-10	3	_AIQLEYSEARR_	285491,4375	35373,859375	37512,7734375
D	OE480_FAIMS_LKJ1_Cap_20221008__rapamycom_2uM_4	4	PSMD3	O43242	PSMD3_HUMAN	0	MLPSTSRR	MLPSTSRR	2,668756239287452E-11	2	_MLPSTSRR_	82692,1953125	30119,03515625	31763,953125
D	OE480_FAIMS_LKJ1_Cap_20221008__rapamycom_2uM_4	4	PSMD3	O43242	PSMD3_HUMAN	0	ISFCLDIHNMSVK	ISFCLDIHNMSVK	1,3356777440318931E-20	2	_ISFC[Carbamidomethyl (C)]LDIHNMSVK_	431638,75	31621,28515625	33729,734375
D	OE480_FAIMS_LKJ1_Cap_20221008__rapamycom_2uM_4	4	PSMD3	O43242	PSMD3_HUMAN	0	ELDTVTLEDIKEHVKQLEK	ELDTVTLEDIKEHVKQLEK	3,273874343666828E-14	3	_ELDTVTLEDIKEHVKQLEK_	763231,5625	27315,171875	29170,126953125
D	OE480_FAIMS_LKJ1_Cap_20221008__rapamycom_2uM_4	4	PSMD3	O43242	PSMD3_HUMAN	0	ELDTVTLEDIKEHVKQLEK	ELDTVTLEDIKEHVKQLEK	1,5821536849564128E-19	4	_ELDTVTLEDIKEHVKQLEK_	235595,34375	6489,84326171875	6930,5654296875
D	OE480_FAIMS_LKJ1_Cap_20221008__rapamycom_2uM_4	4	PSMD3	O43242	PSMD3_HUMAN	0	MISLSYSR	MISLSYSR	6,747433196173452E-13	2	_MISLSYSR_	98050,1015625	28520,330078125	30375,978515625
D	OE480_FAIMS_LKJ1_Cap_20221008__rapamycom_2uM_4	4	PSMD3	O43242	PSMD3_HUMAN	0	EMIDIYSTR	EMIDIYSTR	1,5329624661459758E-12	2	_EMIDIYSTR_	180930,125	27917,94921875	29846,859375
D	OE480_FAIMS_LKJ1_Cap_20221008__rapamycom_2uM_4	4	PSMD3	O43242	PSMD3_HUMAN	0	ISDDLMQK	ISDDLMQK	5,798164650628561E-07	2	_ISDDLMQK_	181371,828125	20369,0546875	21601,583984375
D	OE480_FAIMS_LKJ1_Cap_20221008__rapamycom_2uM_4	4	PSMD3	O43242	PSMD3_HUMAN	0	AIRDGVIEASINHEKGYVQSK	AIRDGVIEASINHEKGYVQSK	2,0837896122030435E-15	4	_AIRDGVIEASINHEKGYVQSK_	317364,34375	14411,015625	15346,193359375
D	OE480_FAIMS_LKJ1_Cap_20221008__rapamycom_2uM_4	4	PSMD3	O43242	PSMD3_HUMAN	0	AIRDGVIEASINHEKGYVQSK	AIRDGVIEASINHEKGYVQSK	1,1962381975339894E-17	5	_AIRDGVIEASINHEKGYVQSK_	245410,390625	6432,40234375	6849,79248046875
D	OE480_FAIMS_LKJ1_Cap_20221008__rapamycom_2uM_4	4	PSMD3	O43242	PSMD3_HUMAN	0	SLMPYFLLTQAVR	SLMPYFLLTQAVR	1,4629391030258783E-16	2	_SLMPYFLLTQAVR_	144813,21875	14982,919921875	15871,1953125
D	OE480_FAIMS_LKJ1_Cap_20221008__rapamycom_2uM_4	4	PSMD3	O43242	PSMD3_HUMAN	0	SLMPYFLLTQAVR	SLMPYFLLTQAVR	1,599466380046737E-13	3	_SLMPYFLLTQAVR_	30536,703125	3025,96435546875	3205,4267578125
D	OE480_FAIMS_LKJ1_Cap_20221008__rapamycom_2uM_4	4	PSMD3	O43242	PSMD3_HUMAN	0	ISLADIAQK	ISLADIAQK	8,600815966324597E-13	2	_ISLADIAQK_	148296,3125	17980,28125	19165,3046875
D	OE480_FAIMS_LKJ1_Cap_20221008__rapamycom_2uM_4	4	PSMD3	O43242	PSMD3_HUMAN	0	EPQLAFHQR	EPQLAFHQR	4,420885404078844E-18	2	_EPQLAFHQR_	48950,4609375	16179,08203125	17144,966796875
D	OE480_FAIMS_LKJ1_Cap_20221008__rapamycom_2uM_4	4	PSMD3	O43242	PSMD3_HUMAN	0	EREQQDLEFAK	EREQQDLEFAK	1,7491017755936225E-19	2	_EREQQDLEFAK_	99980,6328125	10306,8115234375	10918,8291015625
D	OE480_FAIMS_LKJ1_Cap_20221008__rapamycom_2uM_4	4	PSMD3	O43242	PSMD3_HUMAN	0	EREQQDLEFAK	EREQQDLEFAK	2,6490417764277643E-17	3	_EREQQDLEFAK_	129586,0625	6462,81103515625	6846,58544921875
D	OE480_FAIMS_LKJ1_Cap_20221008__rapamycom_2uM_4	4	PSMD3	O43242	PSMD3_HUMAN	0	NYLHYSLYDQAEKLVSK	NYLHYSLYDQAEKLVSK	8,528364364432321E-18	3	_NYLHYSLYDQAEKLVSK_	832826,4375	9780,693359375	10440,8837890625
D	OE480_FAIMS_LKJ1_Cap_20221008__rapamycom_2uM_4	4	PSMD3	O43242	PSMD3_HUMAN	0	NYLHYSLYDQAEKLVSK	NYLHYSLYDQAEKLVSK	3,772741113901575E-18	4	_NYLHYSLYDQAEKLVSK_	443618,125	5825,94189453125	6218,8330078125
D	OE480_FAIMS_LKJ1_Cap_20221008__rapamycom_2uM_4	4	PSMD3	O43242	PSMD3_HUMAN	0	DGVIEASINHEK	DGVIEASINHEK	8,563523633656225E-21	2	_DGVIEASINHEK_	61195,546875	10160,361328125	10774,7548828125
D	OE480_FAIMS_LKJ1_Cap_20221008__rapamycom_2uM_4	4	PSMD3	O43242	PSMD3_HUMAN	0	DGVIEASINHEK	DGVIEASINHEK	7,704991622209545E-19	3	_DGVIEASINHEK_	18591,97265625	1417,9761962890625	1503,7220458984375
D	OE480_FAIMS_LKJ1_Cap_20221008__rapamycom_2uM_4	4	PSMD3	O43242	PSMD3_HUMAN	0	AVQGFFTSNNATRDFLLPFLEEPMDTEADLQFRPR	AVQGFFTSNNATRDFLLPFLEEPMDTEADLQFRPR	4,0936650620571168E-19	5	_AVQGFFTSNNATRDFLLPFLEEPMDTEADLQFRPR_	139625,4375	10351,220703125	10852,37890625
D	OE480_FAIMS_LKJ1_Cap_20221008__rapamycom_2uM_4	4	PSMD3	O43242	PSMD3_HUMAN	0	LNHYVLYK	LNHYVLYK	1,802599359186365E-13	2	_LNHYVLYK_	186098,046875	8641,900390625	9142,1484375
D	OE480_FAIMS_LKJ1_Cap_20221008__rapamycom_2uM_4	4	PSMD3	O43242	PSMD3_HUMAN	0	AIRDGVIEASINHEK	AIRDGVIEASINHEK	8,511139858807512E-18	3	_AIRDGVIEASINHEK_	79912,234375	7277,30908203125	7715,33984375
D	OE480_FAIMS_LKJ1_Cap_20221008__rapamycom_2uM_4	4	PSMD3	O43242	PSMD3_HUMAN	0	NYLHYSLYDQAEK	NYLHYSLYDQAEK	1,1085843505137155E-23	2	_NYLHYSLYDQAEK_	103927,375	6674,78564453125	7112,31494140625
D	OE480_FAIMS_LKJ1_Cap_20221008__rapamycom_2uM_4	4	PSMD3	O43242	PSMD3_HUMAN	0	CYYYHAR	CYYYHAR	4,274903873707107E-17	2	_C[Carbamidomethyl (C)]YYYHAR_	38368,6796875	5992,7978515625	6314,92724609375
D	OE480_FAIMS_LKJ1_Cap_20221008__rapamycom_2uM_4	4	PSMD3	O43242	PSMD3_HUMAN	0	DLESAEERR	DLESAEERR	1,3410500893260918E-16	2	_DLESAEERR_	57226,15625	3712,78466796875	3912,83447265625
D	OE480_FAIMS_LKJ1_Cap_20221008__rapamycom_2uM_4	4	PSMD3	O43242	PSMD3_HUMAN	0	AKPPPGGGEQEPPPPPAPQDVEMKEEAATGGGSTGEADGK	AKPPPGGGEQEPPPPPAPQDVEMKEEAATGGGSTGEADGK	1,6265387804163953E-10	4	_AKPPPGGGEQEPPPPPAPQDVEMKEEAATGGGSTGEADGK_	83411,171875	2894,873291015625	3082,44482421875
D	OE480_FAIMS_LKJ1_Cap_20221008__rapamycom_2uM_4	4	PSMD3	O43242	PSMD3_HUMAN	0	EAQKISDDLMQK	EAQKISDDLMQK	1,12027948848651E-22	2	_EAQKISDDLMQK_	37688,3984375	2773,499755859375	2941,32861328125
D	OE480_FAIMS_LKJ1_Cap_20221008__rapamycom_2uM_4	4	PSMD3	O43242	PSMD3_HUMAN	0	VYEFLDKLDVVRSFLHAR	VYEFLDKLDVVRSFLHAR	2,5866771110412715E-13	4	_VYEFLDKLDVVRSFLHAR_	15323,9677734375	630,952392578125	674,3118896484375
D	OE480_FAIMS_LKJ1_Cap_20221008__rapamycom_2uM_4	4	PSMD3	O43242	PSMD3_HUMAN	0	MKQEGSAR	MKQEGSAR	6,757120963761182E-05	2	_MKQEGSAR_	1965,9088134765625	350,56298828125	363,9493408203125
D	OE480_FAIMS_LKJ1_Cap_20221008__rapamycom_2uM_4	4	RBFOX2	O43251	RFOX2_HUMAN	0	ILDVEIIFNER	ILDVEIIFNER	1,5117931865703508E-14	2	_ILDVEIIFNER_	455587,71875	30448,2265625	32633,498046875
D	OE480_FAIMS_LKJ1_Cap_20221008__rapamycom_2uM_4	4	RBFOX2	O43251	RFOX2_HUMAN	0	ILDVEIIFNER	ILDVEIIFNER	2,419196324488112E-07	3	_ILDVEIIFNER_	4222,33154296875	660,267578125	707,6597900390625
D	OE480_FAIMS_LKJ1_Cap_20221008__rapamycom_2uM_4	4	RBFOX2	O43251	RFOX2_HUMAN	0	RLHVSNIPFR	RLHVSNIPFR	9,907081532529746E-18	3	_RLHVSNIPFR_	78776,90625	14108,2734375	14956,69140625
D	OE480_FAIMS_LKJ1_Cap_20221008__rapamycom_2uM_4	4	RBFOX2	O43251	RFOX2_HUMAN	0	GFGFVTFENSADADR	GFGFVTFENSADADR	1,0896666485813829E-16	2	_GFGFVTFENSADADR_	106524,859375	9135,2236328125	9748,990234375
D	OE480_FAIMS_LKJ1_Cap_20221008__rapamycom_2uM_4	4	RBFOX2	O43251	RFOX2_HUMAN	0	YAQPATATAATAAAAAAAAYSDGYGR	YAQPATATAATAAAAAAAAYSDGYGR	3,1887588868589436E-15	3	_YAQPATATAATAAAAAAAAYSDGYGR_	49189,8359375	9465,31640625	10106,322265625
D	OE480_FAIMS_LKJ1_Cap_20221008__rapamycom_2uM_4	4	RBFOX2	O43251	RFOX2_HUMAN	0	EKLHGTVVEGR	EKLHGTVVEGR	1,985603211696889E-17	2	_EKLHGTVVEGR_	17626,376953125	3070,82861328125	3237,7412109375
D	OE480_FAIMS_LKJ1_Cap_20221008__rapamycom_2uM_4	4	PAPSS1	O43252	PAPS1_HUMAN	0	QIHEGASLPFFEVFVDAPLHVCEQR	QIHEGASLPFFEVFVDAPLHVCEQR	1,1139905216585535E-18	4	_QIHEGASLPFFEVFVDAPLHVC[Carbamidomethyl (C)]EQR_	3626076,75	165729	175082,0625
D	OE480_FAIMS_LKJ1_Cap_20221008__rapamycom_2uM_4	4	PAPSS1	O43252	PAPS1_HUMAN	0	QIHEGASLPFFEVFVDAPLHVCEQR	QIHEGASLPFFEVFVDAPLHVCEQR	1,315511123565343E-20	3	_QIHEGASLPFFEVFVDAPLHVC[Carbamidomethyl (C)]EQR_	272890	41200,28125	43525,84375
D	OE480_FAIMS_LKJ1_Cap_20221008__rapamycom_2uM_4	4	PAPSS1	O43252	PAPS1_HUMAN	0	DIVPVDASYEVK	DIVPVDASYEVK	6,449876630932558E-16	2	_DIVPVDASYEVK_	994797,75	116622,0625	124399,6015625
D	OE480_FAIMS_LKJ1_Cap_20221008__rapamycom_2uM_4	4	PAPSS1	O43252	PAPS1_HUMAN	0	LFADAGLVCITSFISPYTQDRNNAR	LFADAGLVCITSFISPYTQDRNNAR	6,306589119295872E-15	3	_LFADAGLVC[Carbamidomethyl (C)]ITSFISPYTQDRNNAR_	1640717,75	74145,2265625	78092,25
D	OE480_FAIMS_LKJ1_Cap_20221008__rapamycom_2uM_4	4	PAPSS1	O43252	PAPS1_HUMAN	0	LFADAGLVCITSFISPYTQDRNNAR	LFADAGLVCITSFISPYTQDRNNAR	2,77346841997581E-17	4	_LFADAGLVC[Carbamidomethyl (C)]ITSFISPYTQDRNNAR_	852162,8125	50096,921875	52761,9765625
D	OE480_FAIMS_LKJ1_Cap_20221008__rapamycom_2uM_4	4	PAPSS1	O43252	PAPS1_HUMAN	0	AWTVLTEYYK	AWTVLTEYYK	9,966544163584154E-16	2	_AWTVLTEYYK_	947354,3125	104000,2265625	111353,015625
D	OE480_FAIMS_LKJ1_Cap_20221008__rapamycom_2uM_4	4	PAPSS1	O43252	PAPS1_HUMAN	0	GYRRPVLLLHPLGGWTKDDDVPLMWR	GYRRPVLLLHPLGGWTKDDDVPLMWR	1,9109585716503888E-17	5	_GYRRPVLLLHPLGGWTKDDDVPLMWR_	1101051,125	81016,40625	87011,46875
D	OE480_FAIMS_LKJ1_Cap_20221008__rapamycom_2uM_4	4	PAPSS1	O43252	PAPS1_HUMAN	0	GYRRPVLLLHPLGGWTKDDDVPLMWR	GYRRPVLLLHPLGGWTKDDDVPLMWR	5,760779785035522E-18	4	_GYRRPVLLLHPLGGWTKDDDVPLMWR_	225305,734375	22669,52734375	24348,00390625
D	OE480_FAIMS_LKJ1_Cap_20221008__rapamycom_2uM_4	4	PAPSS1	O43252	PAPS1_HUMAN	0	TDSCDVNDCVQQVVELLQER	TDSCDVNDCVQQVVELLQER	4,5441773138005844E-15	3	_TDSC[Carbamidomethyl (C)]DVNDC[Carbamidomethyl (C)]VQQVVELLQER_	1004892,75	91544,671875	96706,34375
D	OE480_FAIMS_LKJ1_Cap_20221008__rapamycom_2uM_4	4	PAPSS1	O43252	PAPS1_HUMAN	0	TDSCDVNDCVQQVVELLQER	TDSCDVNDCVQQVVELLQER	1,6530411582609538E-07	4	_TDSC[Carbamidomethyl (C)]DVNDC[Carbamidomethyl (C)]VQQVVELLQER_	3335,572998046875	739,6502685546875	781,3137817382812
D	OE480_FAIMS_LKJ1_Cap_20221008__rapamycom_2uM_4	4	PAPSS1	O43252	PAPS1_HUMAN	0	EGQKPPEGFMAPK	EGQKPPEGFMAPK	6,87091481050884E-19	3	_EGQKPPEGFMAPK_	780248,125	73307,7265625	77746,8203125
D	OE480_FAIMS_LKJ1_Cap_20221008__rapamycom_2uM_4	4	PAPSS1	O43252	PAPS1_HUMAN	0	EGQKPPEGFMAPK	EGQKPPEGFMAPK	1,2341939684475229E-26	2	_EGQKPPEGFMAPK_	125018,859375	21492,849609375	22794,548828125
D	OE480_FAIMS_LKJ1_Cap_20221008__rapamycom_2uM_4	4	PAPSS1	O43252	PAPS1_HUMAN	0	LSNNAQNWGMQR	LSNNAQNWGMQR	2,5753163320106838E-17	2	_LSNNAQNWGMQR_	489210,65625	79420,171875	84349,9765625
D	OE480_FAIMS_LKJ1_Cap_20221008__rapamycom_2uM_4	4	PAPSS1	O43252	PAPS1_HUMAN	0	LFADAGLVCITSFISPYTQDR	LFADAGLVCITSFISPYTQDR	1,0465375392201076E-19	3	_LFADAGLVC[Carbamidomethyl (C)]ITSFISPYTQDR_	863732,75	74895	78502,3125
D	OE480_FAIMS_LKJ1_Cap_20221008__rapamycom_2uM_4	4	PAPSS1	O43252	PAPS1_HUMAN	0	LFADAGLVCITSFISPYTQDR	LFADAGLVCITSFISPYTQDR	5,731682527145697E-07	4	_LFADAGLVC[Carbamidomethyl (C)]ITSFISPYTQDR_	7081,04638671875	617,9600219726562	647,7081909179688
D	OE480_FAIMS_LKJ1_Cap_20221008__rapamycom_2uM_4	4	PAPSS1	O43252	PAPS1_HUMAN	0	TTVSMALEEYLVCHGIPCYTLDGDNIR	TTVSMALEEYLVCHGIPCYTLDGDNIR	2,2292471426967998E-18	4	_TTVSMALEEYLVC[Carbamidomethyl (C)]HGIPC[Carbamidomethyl (C)]YTLDGDNIR_	838681,6875	66981,0078125	70643,9921875
D	OE480_FAIMS_LKJ1_Cap_20221008__rapamycom_2uM_4	4	PAPSS1	O43252	PAPS1_HUMAN	0	ATNVTYQAHHVSR	ATNVTYQAHHVSR	7,218020774174088E-16	3	_ATNVTYQAHHVSR_	514754,3125	64232,015625	67743,0234375
D	OE480_FAIMS_LKJ1_Cap_20221008__rapamycom_2uM_4	4	PAPSS1	O43252	PAPS1_HUMAN	0	ATNVTYQAHHVSR	ATNVTYQAHHVSR	2,1692789952436236E-07	2	_ATNVTYQAHHVSR_	959,4407348632812	341,4567565917969	360,11480712890625
D	OE480_FAIMS_LKJ1_Cap_20221008__rapamycom_2uM_4	4	PAPSS1	O43252	PAPS1_HUMAN	0	MVAGANFYIVGRDPAGMPHPETGKDLYEPSHGAK	MVAGANFYIVGRDPAGMPHPETGKDLYEPSHGAK	2,7577704321946884E-10	5	_MVAGANFYIVGRDPAGMPHPETGKDLYEPSHGAK_	511833,1875	16415,962890625	17539,267578125
D	OE480_FAIMS_LKJ1_Cap_20221008__rapamycom_2uM_4	4	PAPSS1	O43252	PAPS1_HUMAN	0	MVAGANFYIVGRDPAGMPHPETGKDLYEPSHGAK	MVAGANFYIVGRDPAGMPHPETGKDLYEPSHGAK	4,850785132934023E-17	4	_MVAGANFYIVGRDPAGMPHPETGKDLYEPSHGAK_	127307,640625	9991,4990234375	10675,0927734375
D	OE480_FAIMS_LKJ1_Cap_20221008__rapamycom_2uM_4	4	PAPSS1	O43252	PAPS1_HUMAN	0	MVAGANFYIVGRDPAGMPHPETGKDLYEPSHGAK	MVAGANFYIVGRDPAGMPHPETGKDLYEPSHGAK	4,9966725247059787E-23	6	_MVAGANFYIVGRDPAGMPHPETGKDLYEPSHGAK_	270164,28125	9552,7197265625	10206,345703125
D	OE480_FAIMS_LKJ1_Cap_20221008__rapamycom_2uM_4	4	PAPSS1	O43252	PAPS1_HUMAN	0	ELYVPENKLHLAK	ELYVPENKLHLAK	4,020466907906428E-11	3	_ELYVPENKLHLAK_	187203,59375	24919,287109375	26539,583984375
D	OE480_FAIMS_LKJ1_Cap_20221008__rapamycom_2uM_4	4	PAPSS1	O43252	PAPS1_HUMAN	0	ELYVPENKLHLAK	ELYVPENKLHLAK	4,2807562839582926E-24	2	_ELYVPENKLHLAK_	58689,33203125	10045,580078125	10698,7919921875
D	OE480_FAIMS_LKJ1_Cap_20221008__rapamycom_2uM_4	4	PAPSS1	O43252	PAPS1_HUMAN	0	NLGFSPEDREENVRR	NLGFSPEDREENVRR	1,8917656921811832E-19	3	_NLGFSPEDREENVRR_	490264,75	36412,9765625	38612,60546875
D	OE480_FAIMS_LKJ1_Cap_20221008__rapamycom_2uM_4	4	PAPSS1	O43252	PAPS1_HUMAN	0	NLGFSPEDREENVRR	NLGFSPEDREENVRR	1,1903161631136798E-14	2	_NLGFSPEDREENVRR_	44257,3125	1888,205078125	2002,209716796875
D	OE480_FAIMS_LKJ1_Cap_20221008__rapamycom_2uM_4	4	PAPSS1	O43252	PAPS1_HUMAN	0	MDYYDSEHHEDFEFISGTR	MDYYDSEHHEDFEFISGTR	9,902995913463759E-18	4	_MDYYDSEHHEDFEFISGTR_	260909,5625	20492,953125	21834,68359375
D	OE480_FAIMS_LKJ1_Cap_20221008__rapamycom_2uM_4	4	PAPSS1	O43252	PAPS1_HUMAN	0	MDYYDSEHHEDFEFISGTR	MDYYDSEHHEDFEFISGTR	1,6300965285447716E-22	3	_MDYYDSEHHEDFEFISGTR_	24085,2421875	3453,723876953125	3679,533447265625
D	OE480_FAIMS_LKJ1_Cap_20221008__rapamycom_2uM_4	4	PAPSS1	O43252	PAPS1_HUMAN	0	KRMDYYDSEHHEDFEFISGTR	KRMDYYDSEHHEDFEFISGTR	2,2382444838603598E-10	4	_KRMDYYDSEHHEDFEFISGTR_	16769,509765625	8711,408203125	9277,4365234375
D	OE480_FAIMS_LKJ1_Cap_20221008__rapamycom_2uM_4	4	PAPSS1	O43252	PAPS1_HUMAN	0	KRMDYYDSEHHEDFEFISGTR	KRMDYYDSEHHEDFEFISGTR	9,090775698081834E-19	5	_KRMDYYDSEHHEDFEFISGTR_	30352,21484375	4543,4091796875	4838,5517578125
D	OE480_FAIMS_LKJ1_Cap_20221008__rapamycom_2uM_4	4	PAPSS1	O43252	PAPS1_HUMAN	0	KRMDYYDSEHHEDFEFISGTR	KRMDYYDSEHHEDFEFISGTR	5,491061936190309E-07	3	_KRMDYYDSEHHEDFEFISGTR_	6396,80224609375	361,3680725097656	384,8557434082031
D	OE480_FAIMS_LKJ1_Cap_20221008__rapamycom_2uM_4	4	PAPSS1	O43252	PAPS1_HUMAN	0	MKQHAAVLEEGVLNPETTVVAIFPSPMMYAGPTEVQWHCR	MKQHAAVLEEGVLNPETTVVAIFPSPMMYAGPTEVQWHCR	1,3412905320706406E-09	5	_MKQHAAVLEEGVLNPETTVVAIFPSPMMYAGPTEVQWHC[Carbamidomethyl (C)]R_	253596,046875	9477,81640625	10056,84375
D	OE480_FAIMS_LKJ1_Cap_20221008__rapamycom_2uM_4	4	PAPSS1	O43252	PAPS1_HUMAN	0	VLTMAPGLITLEIVPFR	VLTMAPGLITLEIVPFR	2,378491902828011E-18	3	_VLTMAPGLITLEIVPFR_	53818,75390625	8242,59375	8623,783203125
D	OE480_FAIMS_LKJ1_Cap_20221008__rapamycom_2uM_4	4	PAPSS1	O43252	PAPS1_HUMAN	0	VLTMAPGLITLEIVPFR	VLTMAPGLITLEIVPFR	4,557519166851087E-16	3	_VLTM[Oxidation (M)]APGLITLEIVPFR_	36483,328125	3828,88525390625	4032,875732421875
D	OE480_FAIMS_LKJ1_Cap_20221008__rapamycom_2uM_4	4	PAPSS1	O43252	PAPS1_HUMAN	0	FKDMNADAVFAFQLR	FKDMNADAVFAFQLR	4,145686188646546E-13	3	_FKDMNADAVFAFQLR_	119334,6484375	10369,24609375	11081,623046875
D	OE480_FAIMS_LKJ1_Cap_20221008__rapamycom_2uM_4	4	PAPSS1	O43252	PAPS1_HUMAN	0	VAILRNPEFFEHR	VAILRNPEFFEHR	4,996605812996282E-13	3	_VAILRNPEFFEHR_	128601,421875	4396,36865234375	4691,9599609375
D	OE480_FAIMS_LKJ1_Cap_20221008__rapamycom_2uM_4	4	PAPSS1	O43252	PAPS1_HUMAN	0	VAILRNPEFFEHR	VAILRNPEFFEHR	2,165140096485484E-18	4	_VAILRNPEFFEHR_	98591,8359375	4228,107421875	4512,15380859375
D	OE480_FAIMS_LKJ1_Cap_20221008__rapamycom_2uM_4	4	PAPSS1	O43252	PAPS1_HUMAN	0	RMDYYDSEHHEDFEFISGTR	RMDYYDSEHHEDFEFISGTR	1,2722657218060857E-24	4	_RMDYYDSEHHEDFEFISGTR_	80716,25	8581,41796875	9142,89453125
D	OE480_FAIMS_LKJ1_Cap_20221008__rapamycom_2uM_4	4	PAPSS1	O43252	PAPS1_HUMAN	0	NPVHNGHALLMQDTHK	NPVHNGHALLMQDTHK	6,77425709584373E-20	4	_NPVHNGHALLMQDTHK_	32702,31640625	5222,58740234375	5504,029296875
D	OE480_FAIMS_LKJ1_Cap_20221008__rapamycom_2uM_4	4	PAPSS1	O43252	PAPS1_HUMAN	0	NPVHNGHALLMQDTHK	NPVHNGHALLMQDTHK	6,7780132474789144E-09	3	_NPVHNGHALLMQDTHK_	57404,50390625	1836,620849609375	1935,3095703125
D	OE480_FAIMS_LKJ1_Cap_20221008__rapamycom_2uM_4	4	PAPSS1	O43252	PAPS1_HUMAN	0	LTPTELK	LTPTELK	1,4559718715415483E-07	2	_LTPTELK_	35674,8984375	5530,22509765625	5857,2861328125
D	OE480_FAIMS_LKJ1_Cap_20221008__rapamycom_2uM_4	4	PAPSS1	O43252	PAPS1_HUMAN	0	VYWNDGLDQYR	VYWNDGLDQYR	8,959469586024553E-16	2	_VYWNDGLDQYR_	44362,72265625	3741,978271484375	3998,889404296875
D	OE480_FAIMS_LKJ1_Cap_20221008__rapamycom_2uM_4	4	PAPSS1	O43252	PAPS1_HUMAN	0	NPEFFEHR	NPEFFEHR	4,2885208794615217E-08	2	_NPEFFEHR_	34447,16796875	4826,50537109375	5106,27099609375
D	OE480_FAIMS_LKJ1_Cap_20221008__rapamycom_2uM_4	4	PAPSS1	O43252	PAPS1_HUMAN	0	RPVLLLHPLGGWTKDDDVPLMWR	RPVLLLHPLGGWTKDDDVPLMWR	4,125988906471292E-19	4	_RPVLLLHPLGGWTKDDDVPLMWR_	34779,84375	2857,401123046875	3059,293701171875
D	OE480_FAIMS_LKJ1_Cap_20221008__rapamycom_2uM_4	4	PAPSS1	O43252	PAPS1_HUMAN	0	RPVLLLHPLGGWTKDDDVPLMWR	RPVLLLHPLGGWTKDDDVPLMWR	3,393399021370191E-12	5	_RPVLLLHPLGGWTKDDDVPLMWR_	10724,45703125	638,9165649414062	684,05517578125
D	OE480_FAIMS_LKJ1_Cap_20221008__rapamycom_2uM_4	4	PAPSS1	O43252	PAPS1_HUMAN	0	VLTMAPGLITLEIVPFRVAAYNK	VLTMAPGLITLEIVPFRVAAYNK	1,9968264697303746E-11	3	_VLTMAPGLITLEIVPFRVAAYNK_	126251,8125	5675,63671875	5963,0390625
D	OE480_FAIMS_LKJ1_Cap_20221008__rapamycom_2uM_4	4	PAPSS1	O43252	PAPS1_HUMAN	0	INKVDMQWVQVLAEGWATPLNGFMR	INKVDMQWVQVLAEGWATPLNGFMR	2,9643536952461976E-07	4	_INKVDMQWVQVLAEGWATPLNGFMR_	13157,83984375	3613,8525390625	3740,8310546875
D	OE480_FAIMS_LKJ1_Cap_20221008__rapamycom_2uM_4	4	PAPSS1	O43252	PAPS1_HUMAN	0	QWGTTCKNHPYIK	QWGTTCKNHPYIK	3,1252323223043748E-24	3	_QWGTTC[Carbamidomethyl (C)]KNHPYIK_	91469,9921875	3264,7783203125	3459,21728515625
D	OE480_FAIMS_LKJ1_Cap_20221008__rapamycom_2uM_4	4	PAPSS1	O43252	PAPS1_HUMAN	0	NPVHNGHALLMQDTHKQLLER	NPVHNGHALLMQDTHKQLLER	2,5521295963676178E-23	5	_NPVHNGHALLMQDTHKQLLER_	144384,125	3672,20751953125	3904,5029296875
D	OE480_FAIMS_LKJ1_Cap_20221008__rapamycom_2uM_4	4	PAPSS1	O43252	PAPS1_HUMAN	0	RVAILRNPEFFEHR	RVAILRNPEFFEHR	6,03865736649939E-14	4	_RVAILRNPEFFEHR_	33214,1015625	2843,777587890625	3028,873779296875
D	OE480_FAIMS_LKJ1_Cap_20221008__rapamycom_2uM_4	4	PAPSS1	O43252	PAPS1_HUMAN	0	VLTMAPGLITLEIVPFRVAAYNKK	VLTMAPGLITLEIVPFRVAAYNKK	3,851204864052823E-13	4	_VLTMAPGLITLEIVPFRVAAYNKK_	195919,421875	2965,76220703125	3133,37744140625
D	OE480_FAIMS_LKJ1_Cap_20221008__rapamycom_2uM_4	4	PAPSS1	O43252	PAPS1_HUMAN	0	INKVDMQWVQVLAEGWATPLNGFMRER	INKVDMQWVQVLAEGWATPLNGFMRER	1,4036038134626248E-16	4	_INKVDMQWVQVLAEGWATPLNGFMRER_	31558,61328125	2119,77783203125	2221,29052734375
D	OE480_FAIMS_LKJ1_Cap_20221008__rapamycom_2uM_4	4	PAPSS1	O43252	PAPS1_HUMAN	0	AWTVLTEYYKSLEKA	AWTVLTEYYKSLEKA	2,3507161339500433E-06	3	_AWTVLTEYYKSLEKA_	69629,265625	2261,804443359375	2427,322265625
D	OE480_FAIMS_LKJ1_Cap_20221008__rapamycom_2uM_4	4	PAPSS1	O43252	PAPS1_HUMAN	0	NLGFSPEDREENVR	NLGFSPEDREENVR	3,831108727673665E-25	2	_NLGFSPEDREENVR_	98786,09375	1324,295654296875	1410,2886962890625
D	OE480_FAIMS_LKJ1_Cap_20221008__rapamycom_2uM_4	4	ZW10	O43264	ZW10_HUMAN	0	LGTECFLAQMR	LGTECFLAQMR	9,656505698165505E-15	2	_LGTEC[Carbamidomethyl (C)]FLAQMR_	192391,546875	36808,03125	39376,5703125
D	OE480_FAIMS_LKJ1_Cap_20221008__rapamycom_2uM_4	4	ZW10	O43264	ZW10_HUMAN	0	AMGTLLNTAISEVIGK	AMGTLLNTAISEVIGK	3,0449014910187134E-12	2	_AMGTLLNTAISEVIGK_	468662,125	20880,40234375	22052,146484375
D	OE480_FAIMS_LKJ1_Cap_20221008__rapamycom_2uM_4	4	ZW10	O43264	ZW10_HUMAN	0	AMGTLLNTAISEVIGK	AMGTLLNTAISEVIGK	6,375144585537305E-18	3	_AMGTLLNTAISEVIGK_	43942,96875	1429,7071533203125	1510,002197265625
D	OE480_FAIMS_LKJ1_Cap_20221008__rapamycom_2uM_4	4	ZW10	O43264	ZW10_HUMAN	0	NCLVYSIPTNSSK	NCLVYSIPTNSSK	1,0760554449747845E-19	2	_NC[Carbamidomethyl (C)]LVYSIPTNSSK_	112531,8828125	19219,5390625	20523,443359375
D	OE480_FAIMS_LKJ1_Cap_20221008__rapamycom_2uM_4	4	ZW10	O43264	ZW10_HUMAN	0	DSVVLSLLK	DSVVLSLLK	1,1056108141915903E-07	2	_DSVVLSLLK_	193614,3125	17787,46875	18995,255859375
D	OE480_FAIMS_LKJ1_Cap_20221008__rapamycom_2uM_4	4	ZW10	O43264	ZW10_HUMAN	0	LAPILCDGTATFVDLVPGFRR	LAPILCDGTATFVDLVPGFRR	6,251006186314092E-12	3	_LAPILC[Carbamidomethyl (C)]DGTATFVDLVPGFRR_	170622,484375	10390,640625	10941,8740234375
D	OE480_FAIMS_LKJ1_Cap_20221008__rapamycom_2uM_4	4	ZW10	O43264	ZW10_HUMAN	0	NFSNMDDEENYSAASK	NFSNMDDEENYSAASK	2,0762903068446475E-24	2	_NFSNMDDEENYSAASK_	144043,359375	9579,2001953125	10196,814453125
D	OE480_FAIMS_LKJ1_Cap_20221008__rapamycom_2uM_4	4	ZW10	O43264	ZW10_HUMAN	0	YQEEVPVYVPK	YQEEVPVYVPK	8,67418327754674E-19	2	_YQEEVPVYVPK_	163723,09375	9401,72265625	10017,19140625
D	OE480_FAIMS_LKJ1_Cap_20221008__rapamycom_2uM_4	4	ZW10	O43264	ZW10_HUMAN	0	NLMTSEIHNTVK	NLMTSEIHNTVK	6,376908957238006E-11	3	_NLMTSEIHNTVK_	103626,609375	3728,989990234375	3971,992919921875
D	OE480_FAIMS_LKJ1_Cap_20221008__rapamycom_2uM_4	4	ZW10	O43264	ZW10_HUMAN	0	NLMTSEIHNTVK	NLMTSEIHNTVK	1,6362259837800863E-20	2	_NLMTSEIHNTVK_	39315,4296875	2903,200927734375	3092,381103515625
D	OE480_FAIMS_LKJ1_Cap_20221008__rapamycom_2uM_4	4	ZW10	O43264	ZW10_HUMAN	0	QNILYHLGEEWQK	QNILYHLGEEWQK	1,2253210677729508E-06	2	_QNILYHLGEEWQK_	47017,3515625	5787,8662109375	6197,25
D	OE480_FAIMS_LKJ1_Cap_20221008__rapamycom_2uM_4	4	ZW10	O43264	ZW10_HUMAN	0	DLHVSTGEFTDLKQQLER	DLHVSTGEFTDLKQQLER	4,461411938409112E-20	4	_DLHVSTGEFTDLKQQLER_	68557,4296875	5138,07421875	5477,07177734375
D	OE480_FAIMS_LKJ1_Cap_20221008__rapamycom_2uM_4	4	ZW10	O43264	ZW10_HUMAN	0	AQKGELLER	AQKGELLER	5,743556949306943E-11	2	_AQKGELLER_	34886,9296875	5109,6005859375	5382,22802734375
D	OE480_FAIMS_LKJ1_Cap_20221008__rapamycom_2uM_4	4	ZW10	O43264	ZW10_HUMAN	0	ITALEDISTEDGDRLYSLCK	ITALEDISTEDGDRLYSLCK	1,8744946622992013E-20	3	_ITALEDISTEDGDRLYSLC[Carbamidomethyl (C)]K_	117828,984375	4971,810546875	5305,7861328125
D	OE480_FAIMS_LKJ1_Cap_20221008__rapamycom_2uM_4	4	ZW10	O43264	ZW10_HUMAN	0	KYQEEVPVYVPK	KYQEEVPVYVPK	2,9805463368455243E-24	2	_KYQEEVPVYVPK_	69325,09375	4081,13623046875	4346,77587890625
D	OE480_FAIMS_LKJ1_Cap_20221008__rapamycom_2uM_4	4	ZW10	O43264	ZW10_HUMAN	0	LAPILCDGTATFVDLVPGFR	LAPILCDGTATFVDLVPGFR	5,755270184672563E-19	3	_LAPILC[Carbamidomethyl (C)]DGTATFVDLVPGFR_	60292,2265625	3709,7197265625	3888,437744140625
D	OE480_FAIMS_LKJ1_Cap_20221008__rapamycom_2uM_4	4	ZW10	O43264	ZW10_HUMAN	0	FLKGDTTDLLK	FLKGDTTDLLK	2,1979155094206533E-07	3	_FLKGDTTDLLK_	136224,046875	3124,667724609375	3330,600830078125
D	OE480_FAIMS_LKJ1_Cap_20221008__rapamycom_2uM_4	4	ZW10	O43264	ZW10_HUMAN	0	ASFVTEVLAHSGRLEK	ASFVTEVLAHSGRLEK	8,527304459985089E-14	3	_[Acetyl (Protein N-term)]ASFVTEVLAHSGRLEK_	29541,02734375	2605,26904296875	2794,277099609375
D	OE480_FAIMS_LKJ1_Cap_20221008__rapamycom_2uM_4	4	ZW10	O43264	ZW10_HUMAN	0	LGIVWQDVLPVNIYCK	LGIVWQDVLPVNIYCK	2,703552260361931E-23	3	_LGIVWQDVLPVNIYC[Carbamidomethyl (C)]K_	47772,34765625	2498,773681640625	2630,6630859375
D	OE480_FAIMS_LKJ1_Cap_20221008__rapamycom_2uM_4	4	ZW10	O43264	ZW10_HUMAN	0	QVLHQLKR	QVLHQLKR	1,4385675119419578E-12	2	_QVLHQLKR_	19705,994140625	2597,5751953125	2739,03955078125
D	OE480_FAIMS_LKJ1_Cap_20221008__rapamycom_2uM_4	4	ZW10	O43264	ZW10_HUMAN	0	LQQYEEIIQSTEEFENALK	LQQYEEIIQSTEEFENALK	2,985586624882811E-10	3	_LQQYEEIIQSTEEFENALK_	39030,80078125	2027,8741455078125	2138,40576171875
D	OE480_FAIMS_LKJ1_Cap_20221008__rapamycom_2uM_4	4	SART1	O43290	SNUT1_HUMAN	0	LQAQSLSTVGPR	LQAQSLSTVGPR	1,5750463090713481E-18	2	_LQAQSLSTVGPR_	227215,765625	35812,0234375	38157,17578125
D	OE480_FAIMS_LKJ1_Cap_20221008__rapamycom_2uM_4	4	SART1	O43290	SNUT1_HUMAN	0	SLPSAVYCIEDK	SLPSAVYCIEDK	1,1210214294139214E-18	2	_SLPSAVYC[Carbamidomethyl (C)]IEDK_	239385,546875	36565,12109375	39031,875
D	OE480_FAIMS_LKJ1_Cap_20221008__rapamycom_2uM_4	4	SART1	O43290	SNUT1_HUMAN	0	GLLETTVQK	GLLETTVQK	2,0443896401929243E-11	2	_GLLETTVQK_	188327,21875	29089,53515625	30914,275390625
D	OE480_FAIMS_LKJ1_Cap_20221008__rapamycom_2uM_4	4	SART1	O43290	SNUT1_HUMAN	0	GAIVFNATSEFCR	GAIVFNATSEFCR	1,19188093769328E-19	2	_GAIVFNATSEFC[Carbamidomethyl (C)]R_	224684,96875	25594,337890625	27349,2421875
D	OE480_FAIMS_LKJ1_Cap_20221008__rapamycom_2uM_4	4	SART1	O43290	SNUT1_HUMAN	0	LEQGGTADGLR	LEQGGTADGLR	4,259292638204869E-20	2	_LEQGGTADGLR_	140184,015625	24190,6171875	25644,59765625
D	OE480_FAIMS_LKJ1_Cap_20221008__rapamycom_2uM_4	4	SART1	O43290	SNUT1_HUMAN	0	QLQQLQQLR	QLQQLQQLR	8,413250322798904E-16	2	_QLQQLQQLR_	186798,328125	21407,33984375	22821,140625
D	OE480_FAIMS_LKJ1_Cap_20221008__rapamycom_2uM_4	4	SART1	O43290	SNUT1_HUMAN	0	DLQGLTVEHAIDSFR	DLQGLTVEHAIDSFR	3,747506661795198E-16	3	_DLQGLTVEHAIDSFR_	347623	16871,396484375	18029,4765625
D	OE480_FAIMS_LKJ1_Cap_20221008__rapamycom_2uM_4	4	SART1	O43290	SNUT1_HUMAN	0	SILSKYDEELEGERPHSFR	SILSKYDEELEGERPHSFR	7,036079422035737E-29	4	_SILSKYDEELEGERPHSFR_	121248,03125	12908,7158203125	13759,1884765625
D	OE480_FAIMS_LKJ1_Cap_20221008__rapamycom_2uM_4	4	SART1	O43290	SNUT1_HUMAN	0	SILSKYDEELEGERPHSFR	SILSKYDEELEGERPHSFR	1,2054628312088541E-19	5	_SILSKYDEELEGERPHSFR_	34140,56640625	2274,345703125	2424,208251953125
D	OE480_FAIMS_LKJ1_Cap_20221008__rapamycom_2uM_4	4	SART1	O43290	SNUT1_HUMAN	0	TSSGDASSLSIEETNKLR	TSSGDASSLSIEETNKLR	2,3474809325092607E-21	3	_TSSGDASSLSIEETNKLR_	143759,203125	12213,73046875	12997,3662109375
D	OE480_FAIMS_LKJ1_Cap_20221008__rapamycom_2uM_4	4	SART1	O43290	SNUT1_HUMAN	0	YDEELEGERPHSFR	YDEELEGERPHSFR	1,0615489498052972E-20	3	_YDEELEGERPHSFR_	60769,83203125	7577,6748046875	8034,92333984375
D	OE480_FAIMS_LKJ1_Cap_20221008__rapamycom_2uM_4	4	SART1	O43290	SNUT1_HUMAN	0	YDEELEGERPHSFR	YDEELEGERPHSFR	8,331517694776224E-23	4	_YDEELEGERPHSFR_	67126,4921875	3333,8984375	3535,098876953125
D	OE480_FAIMS_LKJ1_Cap_20221008__rapamycom_2uM_4	4	SART1	O43290	SNUT1_HUMAN	0	LASEYLTPEEMVTFK	LASEYLTPEEMVTFK	4,136508250572217E-16	2	_LASEYLTPEEMVTFK_	58546,01171875	9312,3583984375	9997,6875
D	OE480_FAIMS_LKJ1_Cap_20221008__rapamycom_2uM_4	4	SART1	O43290	SNUT1_HUMAN	0	KKKPDYLPYAEDESVDDLAQQKPR	KKKPDYLPYAEDESVDDLAQQKPR	1,2844935707262217E-14	5	_KKKPDYLPYAEDESVDDLAQQKPR_	18149,001953125	6881,8544921875	7331,0029296875
D	OE480_FAIMS_LKJ1_Cap_20221008__rapamycom_2uM_4	4	SART1	O43290	SNUT1_HUMAN	0	KKKPDYLPYAEDESVDDLAQQKPR	KKKPDYLPYAEDESVDDLAQQKPR	4,24433255105243E-07	4	_KKKPDYLPYAEDESVDDLAQQKPR_	24752,24609375	329,0030517578125	350,4640808105469
D	OE480_FAIMS_LKJ1_Cap_20221008__rapamycom_2uM_4	4	SART1	O43290	SNUT1_HUMAN	0	TSSGDASSLSIEETNK	TSSGDASSLSIEETNK	4,425406843701886E-22	2	_TSSGDASSLSIEETNK_	73123,5703125	7224,7880859375	7659,00244140625
D	OE480_FAIMS_LKJ1_Cap_20221008__rapamycom_2uM_4	4	SART1	O43290	SNUT1_HUMAN	0	LGLKPLEVNAIKK	LGLKPLEVNAIKK	7,415233605188118E-26	3	_LGLKPLEVNAIKK_	115231,71875	6111,1259765625	6507,810546875
D	OE480_FAIMS_LKJ1_Cap_20221008__rapamycom_2uM_4	4	SART1	O43290	SNUT1_HUMAN	0	IEYVDETGR	IEYVDETGR	6,863199295324706E-12	2	_IEYVDETGR_	32248,32421875	5935,55078125	6290,51318359375
D	OE480_FAIMS_LKJ1_Cap_20221008__rapamycom_2uM_4	4	SART1	O43290	SNUT1_HUMAN	0	TLGEDDPWLDDTAAWIER	TLGEDDPWLDDTAAWIER	8,630387351316453E-20	3	_TLGEDDPWLDDTAAWIER_	127109,90625	5021,9638671875	5333,31640625
D	OE480_FAIMS_LKJ1_Cap_20221008__rapamycom_2uM_4	4	SART1	O43290	SNUT1_HUMAN	0	TLGEIPTYGLAGNREEQEELMDFERDEER	TLGEIPTYGLAGNREEQEELMDFERDEER	1,0170354265241807E-15	4	_TLGEIPTYGLAGNREEQEELMDFERDEER_	37436,78125	3530,246337890625	3790,465576171875
D	OE480_FAIMS_LKJ1_Cap_20221008__rapamycom_2uM_4	4	SART1	O43290	SNUT1_HUMAN	0	MAIDDKYSR	MAIDDKYSR	1,0080350161302379E-10	2	_MAIDDKYSR_	16785,701171875	4966,1953125	5257,40380859375
D	OE480_FAIMS_LKJ1_Cap_20221008__rapamycom_2uM_4	4	SART1	O43290	SNUT1_HUMAN	0	EGETMILTLK	EGETMILTLK	2,814345262392598E-07	2	_EGETMILTLK_	24409,3515625	4875,07861328125	5198,89697265625
D	OE480_FAIMS_LKJ1_Cap_20221008__rapamycom_2uM_4	4	SART1	O43290	SNUT1_HUMAN	0	EAAGTTAAAGTGGATEQPPR	EAAGTTAAAGTGGATEQPPR	5,39846185679191E-11	3	_EAAGTTAAAGTGGATEQPPR_	24970,58203125	3771,69091796875	3996,306640625
D	OE480_FAIMS_LKJ1_Cap_20221008__rapamycom_2uM_4	4	SART1	O43290	SNUT1_HUMAN	0	MSSSDTPLGTVALLQEK	MSSSDTPLGTVALLQEK	1,0776230860528308E-07	3	_MSSSDTPLGTVALLQEK_	44071,72265625	4674,486328125	4993,560546875
D	OE480_FAIMS_LKJ1_Cap_20221008__rapamycom_2uM_4	4	SART1	O43290	SNUT1_HUMAN	0	IEYVDETGRK	IEYVDETGRK	4,3110867860874253E-19	2	_IEYVDETGRK_	9748,662109375	2742,049072265625	2906,677978515625
D	OE480_FAIMS_LKJ1_Cap_20221008__rapamycom_2uM_4	4	SART1	O43290	SNUT1_HUMAN	0	DKGVLQEEEDVLVNVNLVDKER	DKGVLQEEEDVLVNVNLVDKER	8,820743225752507E-12	4	_DKGVLQEEEDVLVNVNLVDKER_	60118,6015625	2883,056640625	3090,693115234375
D	OE480_FAIMS_LKJ1_Cap_20221008__rapamycom_2uM_4	4	SART1	O43290	SNUT1_HUMAN	0	GLAAALLLCQNK	GLAAALLLCQNK	1,21547769836823E-16	3	_GLAAALLLC[Carbamidomethyl (C)]QNK_	19681,14453125	1015,812255859375	1084,2593994140625
D	OE480_FAIMS_LKJ1_Cap_20221008__rapamycom_2uM_4	4	SART1	O43290	SNUT1_HUMAN	0	KLDEEALLKK	KLDEEALLKK	1,5208849442743234E-06	2	_KLDEEALLKK_	21698,662109375	493,49102783203125	522,0394897460938
D	OE480_FAIMS_LKJ1_Cap_20221008__rapamycom_2uM_4	4	SART1	O43290	SNUT1_HUMAN	0	GWEEDEDPERK	GWEEDEDPERK	7,609768632050661E-08	2	_GWEEDEDPERK_	4393,904296875	721,2140502929688	762,8329467773438
D	OE480_FAIMS_LKJ1_Cap_20221008__rapamycom_2uM_4	4	DAPK3	O43293	DAPK3_HUMAN	0	VLEEAAAAEEGLR	VLEEAAAAEEGLR	3,6095587452410887E-16	2	_VLEEAAAAEEGLR_	48217,5703125	4559,2392578125	4872,20947265625
D	OE480_FAIMS_LKJ1_Cap_20221008__rapamycom_2uM_4	4	DAPK3	O43293	DAPK3_HUMAN	0	MTIAQSLEHSWIK	MTIAQSLEHSWIK	8,293722950551233E-08	3	_MTIAQSLEHSWIK_	37277,5078125	769,6640014648438	824,629150390625
D	OE480_FAIMS_LKJ1_Cap_20221008__rapamycom_2uM_4	4	TGFB1I1	O43294	TGFI1_HUMAN	0	GSLDTMLGLLQSDLSRR	GSLDTMLGLLQSDLSRR	7,557788830080072E-17	3	_GSLDTMLGLLQSDLSRR_	103289,171875	12286,4287109375	13085,65625
D	OE480_FAIMS_LKJ1_Cap_20221008__rapamycom_2uM_4	4	TGFB1I1	O43294	TGFI1_HUMAN	0	GSLCATCGLPVTGR	GSLCATCGLPVTGR	2,531457147920192E-22	2	_GSLC[Carbamidomethyl (C)]ATC[Carbamidomethyl (C)]GLPVTGR_	59712,9140625	6588,4501953125	7020,85302734375
D	OE480_FAIMS_LKJ1_Cap_20221008__rapamycom_2uM_4	4	TGFB1I1	O43294	TGFI1_HUMAN	0	GSLDTMLGLLQSDLSR	GSLDTMLGLLQSDLSR	7,947974104593633E-16	3	_GSLDTMLGLLQSDLSR_	43596,03125	5757,58984375	6056,36865234375
D	OE480_FAIMS_LKJ1_Cap_20221008__rapamycom_2uM_4	4	TGFB1I1	O43294	TGFI1_HUMAN	0	CGFCNQPIR	CGFCNQPIR	2,933179783356537E-10	2	_C[Carbamidomethyl (C)]GFC[Carbamidomethyl (C)]NQPIR_	12884,943359375	2072,90673828125	2193,6650390625
D	OE480_FAIMS_LKJ1_Cap_20221008__rapamycom_2uM_4	4	TGFB1I1	O43294	TGFI1_HUMAN	0	ASATSATLELDRLMASLSDFR	ASATSATLELDRLMASLSDFR	2,7462715548214915E-12	3	_ASATSATLELDRLMASLSDFR_	19416,990234375	1128,1932373046875	1187,790283203125
D	OE480_FAIMS_LKJ1_Cap_20221008__rapamycom_2uM_4	4	TGFB1I1	O43294	TGFI1_HUMAN	0	RGSLCATCGLPVTGR	RGSLCATCGLPVTGR	2,798957124814519E-07	2	_RGSLC[Carbamidomethyl (C)]ATC[Carbamidomethyl (C)]GLPVTGR_	20778,921875	217,73094177246094	231,84715270996094
D	OE480_FAIMS_LKJ1_Cap_20221008__rapamycom_2uM_4	4	AP5Z1	O43299	AP5Z1_HUMAN	0	ATELLTLLK	ATELLTLLK	5,399508315504021E-17	2	_ATELLTLLK_	37643,3515625	3198,375244140625	3413,65380859375
D	OE480_FAIMS_LKJ1_Cap_20221008__rapamycom_2uM_4	4	AP5Z1	O43299	AP5Z1_HUMAN	0	VVVLSPGTLQEDQATLLSKR	VVVLSPGTLQEDQATLLSKR	7,261299629346906E-16	3	_VVVLSPGTLQEDQATLLSKR_	40721,8359375	3617,265625	3860,6259765625
D	OE480_FAIMS_LKJ1_Cap_20221008__rapamycom_2uM_4	4	AP5Z1	O43299	AP5Z1_HUMAN	0	LFLIISATK	LFLIISATK	1,801256735643025E-06	2	_LFLIISATK_	15247,2822265625	1004,0059204101562	1071,417724609375
D	OE480_FAIMS_LKJ1_Cap_20221008__rapamycom_2uM_4	4	CTIF	O43310	CTIF_HUMAN	0	VLVCPIYTCLR	VLVCPIYTCLR	2,841033469139242E-17	2	_VLVC[Carbamidomethyl (C)]PIYTC[Carbamidomethyl (C)]LR_	51427,12890625	10368,763671875	11065,3154296875
D	OE480_FAIMS_LKJ1_Cap_20221008__rapamycom_2uM_4	4	CTIF	O43310	CTIF_HUMAN	0	TQSHISQWTADCSEPLDSSCSFSR	TQSHISQWTADCSEPLDSSCSFSR	2,1417839945122174E-10	3	_TQSHISQWTADC[Carbamidomethyl (C)]SEPLDSSC[Carbamidomethyl (C)]SFSR_	15300,7705078125	3579,32763671875	3820,751953125
D	OE480_FAIMS_LKJ1_Cap_20221008__rapamycom_2uM_4	4	CTIF	O43310	CTIF_HUMAN	0	LLEEQLPEMMTELLASAR	LLEEQLPEMMTELLASAR	3,960695855623932E-08	3	_LLEEQLPEMMTELLASAR_	53637,26171875	3239,360595703125	3365,2001953125
D	OE480_FAIMS_LKJ1_Cap_20221008__rapamycom_2uM_4	4	CTIF	O43310	CTIF_HUMAN	0	MDKLIEILNSMR	MDKLIEILNSMR	1,9476414855977896E-16	3	_MDKLIEILNSMR_	16821,560546875	2643,759521484375	2829,01025390625
D	OE480_FAIMS_LKJ1_Cap_20221008__rapamycom_2uM_4	4	CTIF	O43310	CTIF_HUMAN	0	SLLLNMLQK	SLLLNMLQK	2,9687559933437287E-06	2	_SLLLNMLQK_	19029,671875	1715,19189453125	1830,9591064453125
D	OE480_FAIMS_LKJ1_Cap_20221008__rapamycom_2uM_4	4	PPIP5K2	O43314	VIP2_HUMAN	0	SSVYSPESNVR	SSVYSPESNVR	3,4887363835708515E-19	2	_SSVYSPESNVR_	55603,109375	21250,9453125	22503,861328125
D	OE480_FAIMS_LKJ1_Cap_20221008__rapamycom_2uM_4	4	PPIP5K2	O43314	VIP2_HUMAN	0	CVIAVIR	CVIAVIR	4,068146114264021E-07	2	_C[Carbamidomethyl (C)]VIAVIR_	62646,09765625	16074,3125	17112,595703125
D	OE480_FAIMS_LKJ1_Cap_20221008__rapamycom_2uM_4	4	PPIP5K2	O43314	VIP2_HUMAN	0	VYTVGPDYAHAEAR	VYTVGPDYAHAEAR	4,831630152032325E-11	3	_VYTVGPDYAHAEAR_	81939,1875	8252,80078125	8767,8935546875
D	OE480_FAIMS_LKJ1_Cap_20221008__rapamycom_2uM_4	4	PPIP5K2	O43314	VIP2_HUMAN	0	VYTVGPDYAHAEAR	VYTVGPDYAHAEAR	1,2554285102227002E-23	2	_VYTVGPDYAHAEAR_	26741,486328125	1898,6962890625	2017,3284912109375
D	OE480_FAIMS_LKJ1_Cap_20221008__rapamycom_2uM_4	4	PPIP5K2	O43314	VIP2_HUMAN	0	TCDKVYSLIQSLTSQIR	TCDKVYSLIQSLTSQIR	1,5512492485413967E-20	3	_TC[Carbamidomethyl (C)]DKVYSLIQSLTSQIR_	66761,625	9566,17578125	10243,5322265625
D	OE480_FAIMS_LKJ1_Cap_20221008__rapamycom_2uM_4	4	PPIP5K2	O43314	VIP2_HUMAN	0	TQDDDTVNKLHPVYSR	TQDDDTVNKLHPVYSR	1,0999259976161473E-22	4	_TQDDDTVNKLHPVYSR_	61421,890625	8740,693359375	9269,23828125
D	OE480_FAIMS_LKJ1_Cap_20221008__rapamycom_2uM_4	4	PPIP5K2	O43314	VIP2_HUMAN	0	QTVCGFDLLR	QTVCGFDLLR	2,0622404160274592E-09	2	_QTVC[Carbamidomethyl (C)]GFDLLR_	64331,0859375	8348,310546875	8886,3974609375
D	OE480_FAIMS_LKJ1_Cap_20221008__rapamycom_2uM_4	4	PPIP5K2	O43314	VIP2_HUMAN	0	AVILFKPMVSEPIHIHR	AVILFKPMVSEPIHIHR	1,2884314307349752E-23	3	_AVILFKPMVSEPIHIHR_	113410,234375	6473,35986328125	6926,64697265625
D	OE480_FAIMS_LKJ1_Cap_20221008__rapamycom_2uM_4	4	PPIP5K2	O43314	VIP2_HUMAN	0	LRNPFVINDLNMQYLIQDRR	LRNPFVINDLNMQYLIQDRR	2,242945629743896E-11	4	_LRNPFVINDLNMQYLIQDRR_	70626,5859375	3780,02490234375	4037,49853515625
D	OE480_FAIMS_LKJ1_Cap_20221008__rapamycom_2uM_4	4	PPIP5K2	O43314	VIP2_HUMAN	0	DRDFTAEDYEKLTPSGSISLIK	DRDFTAEDYEKLTPSGSISLIK	1,5874174384387865E-07	4	_DRDFTAEDYEKLTPSGSISLIK_	52460,4453125	2623,5185546875	2802,309814453125
D	OE480_FAIMS_LKJ1_Cap_20221008__rapamycom_2uM_4	4	PPIP5K2	O43314	VIP2_HUMAN	0	GLLALEGELTPILVQMVK	GLLALEGELTPILVQMVK	1,2370217638220692E-15	3	_GLLALEGELTPILVQMVK_	26741,37109375	1571,1263427734375	1613,5731201171875
D	OE480_FAIMS_LKJ1_Cap_20221008__rapamycom_2uM_4	4	PPIP5K2	O43314	VIP2_HUMAN	0	FSISFAR	FSISFAR	1,0774988408662342E-06	2	_FSISFAR_	7542,48974609375	1943,7392578125	2072,911865234375
D	OE480_FAIMS_LKJ1_Cap_20221008__rapamycom_2uM_4	4	PPIP5K2	O43314	VIP2_HUMAN	0	YAILNRDPNNPK	YAILNRDPNNPK	1,873504825079699E-22	2	_YAILNRDPNNPK_	21447,4296875	1850,9620361328125	1958,2232666015625
D	OE480_FAIMS_LKJ1_Cap_20221008__rapamycom_2uM_4	4	PPIP5K2	O43314	VIP2_HUMAN	0	EVRYPVILNAR	EVRYPVILNAR	2,074995159655022E-12	3	_EVRYPVILNAR_	12824,630859375	2017,7548828125	2154,31005859375
D	OE480_FAIMS_LKJ1_Cap_20221008__rapamycom_2uM_4	4	PPIP5K2	O43314	VIP2_HUMAN	0	LTSSGCIDDATR	LTSSGCIDDATR	3,3382290833948945E-07	2	_LTSSGC[Carbamidomethyl (C)]IDDATR_	8017,44873046875	1381,08544921875	1463,5955810546875
D	OE480_FAIMS_LKJ1_Cap_20221008__rapamycom_2uM_4	4	PPIP5K2	O43314	VIP2_HUMAN	0	FFDLFEK	FFDLFEK	4,288765878364027E-13	2	_FFDLFEK_	16657,984375	913,6978149414062	976,0579833984375
D	OE480_FAIMS_LKJ1_Cap_20221008__rapamycom_2uM_4	4	PPIP5K2	O43314	VIP2_HUMAN	0	TVLEMYGHFSGINRK	TVLEMYGHFSGINRK	2,1114995058551178E-11	4	_TVLEMYGHFSGINRK_	17731,19140625	670,6953735351562	715,0801391601562
D	OE480_FAIMS_LKJ1_Cap_20221008__rapamycom_2uM_4	4	MAP3K7	O43318	M3K7_HUMAN	0	VQTEIALLLQR	VQTEIALLLQR	1,5626882857828899E-12	2	_VQTEIALLLQR_	160115,65625	18431,064453125	19704,560546875
D	OE480_FAIMS_LKJ1_Cap_20221008__rapamycom_2uM_4	4	MAP3K7	O43318	M3K7_HUMAN	0	VQTEIALLLQR	VQTEIALLLQR	6,539790989976171E-09	3	_VQTEIALLLQR_	11505,31640625	2113,624267578125	2259,649169921875
D	OE480_FAIMS_LKJ1_Cap_20221008__rapamycom_2uM_4	4	MAP3K7	O43318	M3K7_HUMAN	0	MSADMSEIEAR	MSADMSEIEAR	7,092390505465699E-20	2	_MSADMSEIEAR_	77217,8671875	7676,427734375	8168,2041015625
D	OE480_FAIMS_LKJ1_Cap_20221008__rapamycom_2uM_4	4	MAP3K7	O43318	M3K7_HUMAN	0	MSADMSEIEAR	MSADMSEIEAR	1,6004780846837131E-09	2	_M[Oxidation (M)]SADMSEIEAR_	23607,005859375	6873,0595703125	7313,36962890625
D	OE480_FAIMS_LKJ1_Cap_20221008__rapamycom_2uM_4	4	MAP3K7	O43318	M3K7_HUMAN	0	AFIVELR	AFIVELR	7,131611999365222E-10	2	_AFIVELR_	45010,1484375	8317,77734375	8888,4453125
D	OE480_FAIMS_LKJ1_Cap_20221008__rapamycom_2uM_4	4	MAP3K7	O43318	M3K7_HUMAN	0	DLKPPNLLLVAGGTVLK	DLKPPNLLLVAGGTVLK	7,526812392287601E-12	3	_DLKPPNLLLVAGGTVLK_	46763,265625	2974,834228515625	3179,772216796875
D	OE480_FAIMS_LKJ1_Cap_20221008__rapamycom_2uM_4	4	MAP3K7	O43318	M3K7_HUMAN	0	SDTNMEQVPATNDTIK	SDTNMEQVPATNDTIK	2,0383516726414795E-26	2	_SDTNMEQVPATNDTIK_	26231,296875	4802,2353515625	5108,03466796875
D	OE480_FAIMS_LKJ1_Cap_20221008__rapamycom_2uM_4	4	MAP3K7	O43318	M3K7_HUMAN	0	MITTSGPTSEKPTR	MITTSGPTSEKPTR	3,752589739542601E-22	2	_MITTSGPTSEKPTR_	15520,14453125	1705,9942626953125	1805,6282958984375
D	OE480_FAIMS_LKJ1_Cap_20221008__rapamycom_2uM_4	4	MAP3K7	O43318	M3K7_HUMAN	0	ESMAVFEQHCK	ESMAVFEQHCK	3,0363271675518494E-10	3	_ESMAVFEQHC[Carbamidomethyl (C)]K_	10826,14453125	965,5845947265625	1022,1409912109375
D	OE480_FAIMS_LKJ1_Cap_20221008__rapamycom_2uM_4	4	EEF1E1	O43324	MCA3_HUMAN	0	AAAAELSLLEK	AAAAELSLLEK	4,4692404808946435E-18	2	_[Acetyl (Protein N-term)]AAAAELSLLEK_	1202244,25	89505,265625	95860,296875
D	OE480_FAIMS_LKJ1_Cap_20221008__rapamycom_2uM_4	4	EEF1E1	O43324	MCA3_HUMAN	0	AIVQQWLEYR	AIVQQWLEYR	1,8077709019745535E-18	2	_AIVQQWLEYR_	464966,875	65801,421875	70517,265625
D	OE480_FAIMS_LKJ1_Cap_20221008__rapamycom_2uM_4	4	EEF1E1	O43324	MCA3_HUMAN	0	AIVQQWLEYR	AIVQQWLEYR	8,148220019638461E-07	3	_AIVQQWLEYR_	9143,193359375	580,9595336914062	622,6090087890625
D	OE480_FAIMS_LKJ1_Cap_20221008__rapamycom_2uM_4	4	EEF1E1	O43324	MCA3_HUMAN	0	EYLLGSTAEEK	EYLLGSTAEEK	3,773352452484413E-16	2	_EYLLGSTAEEK_	230306,5625	26940,5234375	28688,833984375
D	OE480_FAIMS_LKJ1_Cap_20221008__rapamycom_2uM_4	4	EEF1E1	O43324	MCA3_HUMAN	0	QANKEYLLGSTAEEK	QANKEYLLGSTAEEK	1,4166805413394364E-25	2	_QANKEYLLGSTAEEK_	78069,0546875	5609,66943359375	5944,85986328125
D	OE480_FAIMS_LKJ1_Cap_20221008__rapamycom_2uM_4	4	EEF1E1	O43324	MCA3_HUMAN	0	SLGLSKGNKYSAQGER	SLGLSKGNKYSAQGER	7,14951528657738E-27	2	_SLGLSKGNKYSAQGER_	21108,9375	1805,0220947265625	1893,96484375
D	OE480_FAIMS_LKJ1_Cap_20221008__rapamycom_2uM_4	4	RIPK2	O43353	RIPK2_HUMAN	0	SLPAPQDNDFLSR	SLPAPQDNDFLSR	2,7328466125251615E-13	2	_SLPAPQDNDFLSR_	75247,6875	15857,7265625	16935,986328125
D	OE480_FAIMS_LKJ1_Cap_20221008__rapamycom_2uM_4	4	RIPK2	O43353	RIPK2_HUMAN	0	REDIVNQMTEACLNQSLDALLSR	REDIVNQMTEACLNQSLDALLSR	1,3847148465111685E-18	3	_REDIVNQMTEAC[Carbamidomethyl (C)]LNQSLDALLSR_	98506,5078125	10043,1552734375	10742,6083984375
D	OE480_FAIMS_LKJ1_Cap_20221008__rapamycom_2uM_4	4	RIPK2	O43353	RIPK2_HUMAN	0	DLIMKEDYELVSTKPTR	DLIMKEDYELVSTKPTR	4,499725220189248E-16	4	_DLIMKEDYELVSTKPTR_	19131,962890625	9649,755859375	10314,8212890625
D	OE480_FAIMS_LKJ1_Cap_20221008__rapamycom_2uM_4	4	RIPK2	O43353	RIPK2_HUMAN	0	SPSLNLLQNK	SPSLNLLQNK	5,5229757158569424E-15	2	_SPSLNLLQNK_	113064,890625	6088,96142578125	6501,94091796875
D	OE480_FAIMS_LKJ1_Cap_20221008__rapamycom_2uM_4	4	RIPK2	O43353	RIPK2_HUMAN	0	QLLDTTDIQGEEFAK	QLLDTTDIQGEEFAK	2,702163761297203E-19	2	_QLLDTTDIQGEEFAK_	73922,8125	5477,33056640625	5835,10009765625
D	OE480_FAIMS_LKJ1_Cap_20221008__rapamycom_2uM_4	4	RIPK2	O43353	RIPK2_HUMAN	0	TTPCSSAIINPLSTAGNSER	TTPCSSAIINPLSTAGNSER	6,217478325078048E-15	3	_TTPC[Carbamidomethyl (C)]SSAIINPLSTAGNSER_	69714,78125	4942,1201171875	5265,37939453125
D	OE480_FAIMS_LKJ1_Cap_20221008__rapamycom_2uM_4	4	RIPK2	O43353	RIPK2_HUMAN	0	QMGLQPYPEILVVSR	QMGLQPYPEILVVSR	4,5048982235517006E-12	3	_QMGLQPYPEILVVSR_	11129,0869140625	3306,971923828125	3532,71630859375
D	OE480_FAIMS_LKJ1_Cap_20221008__rapamycom_2uM_4	4	RIPK2	O43353	RIPK2_HUMAN	0	TQNILLDNEFHVK	TQNILLDNEFHVK	1,4554221170739512E-06	3	_TQNILLDNEFHVK_	63472,2578125	1623,2740478515625	1732,0362548828125
D	OE480_FAIMS_LKJ1_Cap_20221008__rapamycom_2uM_4	4	RIPK2	O43353	RIPK2_HUMAN	0	TFEEITFLEAVIQLKK	TFEEITFLEAVIQLKK	5,063937391124094E-10	3	_TFEEITFLEAVIQLKK_	18965,47265625	904,9285888671875	952,9575805664062
D	OE480_FAIMS_LKJ1_Cap_20221008__rapamycom_2uM_4	4	RIPK2	O43353	RIPK2_HUMAN	0	LQSVSSAIHLCDKK	LQSVSSAIHLCDKK	1,4414804584554109E-08	3	_LQSVSSAIHLC[Carbamidomethyl (C)]DKK_	9006,40234375	1207,897216796875	1281,0234375
D	OE480_FAIMS_LKJ1_Cap_20221008__rapamycom_2uM_4	4	WDR62	O43379	WDR62_HUMAN	0	YVAVACQDR	YVAVACQDR	7,593645700457841E-15	2	_YVAVAC[Carbamidomethyl (C)]QDR_	9824,3486328125	3031,07177734375	3204,24560546875
D	OE480_FAIMS_LKJ1_Cap_20221008__rapamycom_2uM_4	4	WDR62	O43379	WDR62_HUMAN	0	LSISTQFLSSLQK	LSISTQFLSSLQK	1,4004182767782752E-23	2	_LSISTQFLSSLQK_	40405,08984375	2940,69482421875	3157,445556640625
D	OE480_FAIMS_LKJ1_Cap_20221008__rapamycom_2uM_4	4	WDR62	O43379	WDR62_HUMAN	0	LSTASEETVQNR	LSTASEETVQNR	1,5950234260976485E-11	2	_LSTASEETVQNR_	16157,908203125	1890,9307861328125	2003,5318603515625
D	OE480_FAIMS_LKJ1_Cap_20221008__rapamycom_2uM_4	4	WDR62	O43379	WDR62_HUMAN	0	SAQQGSDGLHFVR	SAQQGSDGLHFVR	4,9317236973990615E-12	3	_SAQQGSDGLHFVR_	27861,908203125	2154,892578125	2283,536865234375
D	OE480_FAIMS_LKJ1_Cap_20221008__rapamycom_2uM_4	4	WDR62	O43379	WDR62_HUMAN	0	EVEAGPGDQQGDSYLR	EVEAGPGDQQGDSYLR	8,264566296500019E-18	2	_EVEAGPGDQQGDSYLR_	28057,9765625	1927,002197265625	2054,53466796875
D	OE480_FAIMS_LKJ1_Cap_20221008__rapamycom_2uM_4	4	WDR62	O43379	WDR62_HUMAN	0	VLVSSGQVDTGQQQAR	VLVSSGQVDTGQQQAR	2,1021556761536015E-20	2	_VLVSSGQVDTGQQQAR_	19234,033203125	1444,6263427734375	1531,9912109375
D	OE480_FAIMS_LKJ1_Cap_20221008__rapamycom_2uM_4	4	WDR62	O43379	WDR62_HUMAN	0	HHFETLTESPCR	HHFETLTESPCR	1,2659729762379096E-06	2	_HHFETLTESPC[Carbamidomethyl (C)]R_	3283,14697265625	461,5133972167969	488,346435546875
D	OE480_FAIMS_LKJ1_Cap_20221008__rapamycom_2uM_4	4	HNRNPR	O43390	HNRPR_HUMAN	0	NLATTVTEEILEK	NLATTVTEEILEK	1,0469135689680501E-16	2	_NLATTVTEEILEK_	10427554	848584,8125	909601,6875
D	OE480_FAIMS_LKJ1_Cap_20221008__rapamycom_2uM_4	4	HNRNPR	O43390	HNRPR_HUMAN	0	NLATTVTEEILEK	NLATTVTEEILEK	1,537311241338964E-08	3	_NLATTVTEEILEK_	296445,90625	9473,9912109375	10154,9765625
D	OE480_FAIMS_LKJ1_Cap_20221008__rapamycom_2uM_4	4	HNRNPR	O43390	HNRPR_HUMAN	0	LMMDPLSGQNR	LMMDPLSGQNR	4,3392448628835864E-20	2	_LMMDPLSGQNR_	2483339,75	609539,5625	649333,4375
D	OE480_FAIMS_LKJ1_Cap_20221008__rapamycom_2uM_4	4	HNRNPR	O43390	HNRPR_HUMAN	0	LMMDPLSGQNR	LMMDPLSGQNR	7,90473819615354E-08	3	_LMMDPLSGQNR_	28040,875	1741,1866455078125	1854,8858642578125
D	OE480_FAIMS_LKJ1_Cap_20221008__rapamycom_2uM_4	4	HNRNPR	O43390	HNRPR_HUMAN	0	STAYEDYYYHPPPR	STAYEDYYYHPPPR	7,018162314975591E-17	3	_STAYEDYYYHPPPR_	3488113,75	440671,90625	468642,1875
D	OE480_FAIMS_LKJ1_Cap_20221008__rapamycom_2uM_4	4	HNRNPR	O43390	HNRPR_HUMAN	0	STAYEDYYYHPPPR	STAYEDYYYHPPPR	3,3301250682161436E-24	2	_STAYEDYYYHPPPR_	50498,171875	5971,1728515625	6350,234375
D	OE480_FAIMS_LKJ1_Cap_20221008__rapamycom_2uM_4	4	HNRNPR	O43390	HNRPR_HUMAN	0	DLYEDELVPLFEK	DLYEDELVPLFEK	6,665119908478935E-21	2	_DLYEDELVPLFEK_	1819054,875	196437,03125	210183,140625
D	OE480_FAIMS_LKJ1_Cap_20221008__rapamycom_2uM_4	4	HNRNPR	O43390	HNRPR_HUMAN	0	DLYEDELVPLFEK	DLYEDELVPLFEK	2,205678263576276E-19	3	_DLYEDELVPLFEK_	222204,171875	22251,658203125	23808,76953125
D	OE480_FAIMS_LKJ1_Cap_20221008__rapamycom_2uM_4	4	HNRNPR	O43390	HNRPR_HUMAN	0	KYGGPPPDSVYSGVQPGIGTEVFVGKIPR	KYGGPPPDSVYSGVQPGIGTEVFVGKIPR	3,469591516231541E-16	4	_KYGGPPPDSVYSGVQPGIGTEVFVGKIPR_	1825126	182233,328125	194621,046875
D	OE480_FAIMS_LKJ1_Cap_20221008__rapamycom_2uM_4	4	HNRNPR	O43390	HNRPR_HUMAN	0	KYGGPPPDSVYSGVQPGIGTEVFVGKIPR	KYGGPPPDSVYSGVQPGIGTEVFVGKIPR	2,6787225729298394E-08	5	_KYGGPPPDSVYSGVQPGIGTEVFVGKIPR_	26723,05078125	4538,0732421875	4846,53271484375
D	OE480_FAIMS_LKJ1_Cap_20221008__rapamycom_2uM_4	4	HNRNPR	O43390	HNRPR_HUMAN	0	TLIEAGLPQK	TLIEAGLPQK	2,2236104561552064E-16	2	_TLIEAGLPQK_	1039258,125	185301,21875	197303,375
D	OE480_FAIMS_LKJ1_Cap_20221008__rapamycom_2uM_4	4	HNRNPR	O43390	HNRPR_HUMAN	0	LKDYAFVHFEDR	LKDYAFVHFEDR	3,4261935053604627E-16	3	_LKDYAFVHFEDR_	1723640,125	167163	178391,90625
D	OE480_FAIMS_LKJ1_Cap_20221008__rapamycom_2uM_4	4	HNRNPR	O43390	HNRPR_HUMAN	0	LKDYAFVHFEDR	LKDYAFVHFEDR	4,6284181746781735E-08	2	_LKDYAFVHFEDR_	9929,02734375	2898,024658203125	3092,61572265625
D	OE480_FAIMS_LKJ1_Cap_20221008__rapamycom_2uM_4	4	HNRNPR	O43390	HNRPR_HUMAN	0	VKVWGNVVTVEWADPVEEPDPEVMAK	VKVWGNVVTVEWADPVEEPDPEVMAK	5,876559315827839E-19	3	_VKVWGNVVTVEWADPVEEPDPEVMAK_	1947841,75	107970,8984375	115528,6953125
D	OE480_FAIMS_LKJ1_Cap_20221008__rapamycom_2uM_4	4	HNRNPR	O43390	HNRPR_HUMAN	0	VKVWGNVVTVEWADPVEEPDPEVMAK	VKVWGNVVTVEWADPVEEPDPEVMAK	5,890426720725312E-13	4	_VKVWGNVVTVEWADPVEEPDPEVMAK_	113258,6875	9712,9892578125	10392,8974609375
D	OE480_FAIMS_LKJ1_Cap_20221008__rapamycom_2uM_4	4	HNRNPR	O43390	HNRPR_HUMAN	0	VTEGLVDVILYHQPDDKKK	VTEGLVDVILYHQPDDKKK	5,799212717612867E-22	4	_VTEGLVDVILYHQPDDKKK_	106216,65625	125020,875	133276,53125
D	OE480_FAIMS_LKJ1_Cap_20221008__rapamycom_2uM_4	4	HNRNPR	O43390	HNRPR_HUMAN	0	YGGPPPDSVYSGVQPGIGTEVFVGKIPR	YGGPPPDSVYSGVQPGIGTEVFVGKIPR	1,8921485225965396E-18	3	_YGGPPPDSVYSGVQPGIGTEVFVGKIPR_	1769190,5	114727,375	123128,3359375
D	OE480_FAIMS_LKJ1_Cap_20221008__rapamycom_2uM_4	4	HNRNPR	O43390	HNRPR_HUMAN	0	YGGPPPDSVYSGVQPGIGTEVFVGKIPR	YGGPPPDSVYSGVQPGIGTEVFVGKIPR	8,161185179729901E-20	4	_YGGPPPDSVYSGVQPGIGTEVFVGKIPR_	305131,90625	9785,0185546875	10502,03515625
D	OE480_FAIMS_LKJ1_Cap_20221008__rapamycom_2uM_4	4	HNRNPR	O43390	HNRPR_HUMAN	0	GYAFITFCGK	GYAFITFCGK	1,760580084500152E-15	2	_GYAFITFC[Carbamidomethyl (C)]GK_	841286,8125	114877,1875	122385,2734375
D	OE480_FAIMS_LKJ1_Cap_20221008__rapamycom_2uM_4	4	HNRNPR	O43390	HNRPR_HUMAN	0	SFSEFGKLER	SFSEFGKLER	6,509300438236533E-16	2	_SFSEFGKLER_	1069577,75	113317,5	120459,0859375
D	OE480_FAIMS_LKJ1_Cap_20221008__rapamycom_2uM_4	4	HNRNPR	O43390	HNRPR_HUMAN	0	EIEGEEIEIVLAKPPDKK	EIEGEEIEIVLAKPPDKK	9,315343761591873E-24	3	_EIEGEEIEIVLAKPPDKK_	762847,875	101518,890625	108217,515625
D	OE480_FAIMS_LKJ1_Cap_20221008__rapamycom_2uM_4	4	HNRNPR	O43390	HNRPR_HUMAN	0	EIEGEEIEIVLAKPPDKK	EIEGEEIEIVLAKPPDKK	1,2099871706363599E-06	4	_EIEGEEIEIVLAKPPDKK_	207029,953125	2457,226318359375	2618,22216796875
D	OE480_FAIMS_LKJ1_Cap_20221008__rapamycom_2uM_4	4	HNRNPR	O43390	HNRPR_HUMAN	0	DLYEDELVPLFEKAGPIWDLR	DLYEDELVPLFEKAGPIWDLR	6,438094030377886E-18	3	_DLYEDELVPLFEKAGPIWDLR_	1363324,375	95630,9296875	99873,578125
D	OE480_FAIMS_LKJ1_Cap_20221008__rapamycom_2uM_4	4	HNRNPR	O43390	HNRPR_HUMAN	0	DLYEDELVPLFEKAGPIWDLR	DLYEDELVPLFEKAGPIWDLR	7,732150700461049E-24	4	_DLYEDELVPLFEKAGPIWDLR_	69289,0546875	3480,434326171875	3634,879638671875
D	OE480_FAIMS_LKJ1_Cap_20221008__rapamycom_2uM_4	4	HNRNPR	O43390	HNRPR_HUMAN	0	VWGNVVTVEWADPVEEPDPEVMAK	VWGNVVTVEWADPVEEPDPEVMAK	1,0081375932495022E-16	3	_VWGNVVTVEWADPVEEPDPEVMAK_	701867,6875	77826,3828125	83304,2421875
D	OE480_FAIMS_LKJ1_Cap_20221008__rapamycom_2uM_4	4	HNRNPR	O43390	HNRPR_HUMAN	0	VWGNVVTVEWADPVEEPDPEVMAK	VWGNVVTVEWADPVEEPDPEVMAK	3,946689040038447E-09	4	_VWGNVVTVEWADPVEEPDPEVMAK_	13656,263671875	1140,393310546875	1220,656494140625
D	OE480_FAIMS_LKJ1_Cap_20221008__rapamycom_2uM_4	4	HNRNPR	O43390	HNRPR_HUMAN	0	DYAFVHFEDR	DYAFVHFEDR	1,0633466096865639E-16	2	_DYAFVHFEDR_	521785,4375	71543,078125	76425
D	OE480_FAIMS_LKJ1_Cap_20221008__rapamycom_2uM_4	4	HNRNPR	O43390	HNRPR_HUMAN	0	ESDLSHVQNK	ESDLSHVQNK	1,788454263171546E-15	2	_ESDLSHVQNK_	404524,59375	71818,453125	74560,859375
D	OE480_FAIMS_LKJ1_Cap_20221008__rapamycom_2uM_4	4	HNRNPR	O43390	HNRPR_HUMAN	0	SFSEFGK	SFSEFGK	1,4899965155803332E-16	2	_SFSEFGK_	410673,1875	56914,63671875	60231,92578125
D	OE480_FAIMS_LKJ1_Cap_20221008__rapamycom_2uM_4	4	HNRNPR	O43390	HNRPR_HUMAN	0	SFSEFGK	SFSEFGK	9,128607952323288E-07	1	_SFSEFGK_	6178,08251953125	814,0297241210938	861,4938354492188
D	OE480_FAIMS_LKJ1_Cap_20221008__rapamycom_2uM_4	4	HNRNPR	O43390	HNRPR_HUMAN	0	LCDSYEIRPGK	LCDSYEIRPGK	7,213174435496292E-11	3	_LC[Carbamidomethyl (C)]DSYEIRPGK_	309944,6875	34871,8515625	36936,72265625
D	OE480_FAIMS_LKJ1_Cap_20221008__rapamycom_2uM_4	4	HNRNPR	O43390	HNRPR_HUMAN	0	LCDSYEIRPGK	LCDSYEIRPGK	7,76865962992115E-14	2	_LC[Carbamidomethyl (C)]DSYEIRPGK_	96871,53125	16908,5	17909,123046875
D	OE480_FAIMS_LKJ1_Cap_20221008__rapamycom_2uM_4	4	HNRNPR	O43390	HNRPR_HUMAN	0	AIDALREFNEEGALSVLQQFK	AIDALREFNEEGALSVLQQFK	2,291097318632536E-17	3	_AIDALREFNEEGALSVLQQFK_	1155827,375	48698,20703125	51474,22265625
D	OE480_FAIMS_LKJ1_Cap_20221008__rapamycom_2uM_4	4	HNRNPR	O43390	HNRPR_HUMAN	0	AIDALREFNEEGALSVLQQFK	AIDALREFNEEGALSVLQQFK	1,7786031089154926E-13	4	_AIDALREFNEEGALSVLQQFK_	74986,2109375	1611,080810546875	1702,947265625
D	OE480_FAIMS_LKJ1_Cap_20221008__rapamycom_2uM_4	4	HNRNPR	O43390	HNRPR_HUMAN	0	NRGFCFLEYEDHKSAAQAR	NRGFCFLEYEDHKSAAQAR	5,760790996257943E-22	3	_NRGFC[Carbamidomethyl (C)]FLEYEDHKSAAQAR_	157094,359375	39616,47265625	42122,859375
D	OE480_FAIMS_LKJ1_Cap_20221008__rapamycom_2uM_4	4	HNRNPR	O43390	HNRPR_HUMAN	0	NRGFCFLEYEDHKSAAQAR	NRGFCFLEYEDHKSAAQAR	3,426574797019428E-13	5	_NRGFC[Carbamidomethyl (C)]FLEYEDHKSAAQAR_	223540,984375	4680,72216796875	4976,94140625
D	OE480_FAIMS_LKJ1_Cap_20221008__rapamycom_2uM_4	4	HNRNPR	O43390	HNRPR_HUMAN	0	AMDEMNGKEIEGEEIEIVLAKPPDKK	AMDEMNGKEIEGEEIEIVLAKPPDKK	5,100565490704147E-22	4	_AMDEMNGKEIEGEEIEIVLAKPPDKK_	294449,09375	28304,8671875	30208,833984375
D	OE480_FAIMS_LKJ1_Cap_20221008__rapamycom_2uM_4	4	HNRNPR	O43390	HNRPR_HUMAN	0	AMDEMNGKEIEGEEIEIVLAKPPDKK	AMDEMNGKEIEGEEIEIVLAKPPDKK	1,2721482176607145E-18	5	_AMDEMNGKEIEGEEIEIVLAKPPDKK_	390812,0625	5323,78466796875	5680,63623046875
D	OE480_FAIMS_LKJ1_Cap_20221008__rapamycom_2uM_4	4	HNRNPR	O43390	HNRPR_HUMAN	0	AMDEMNGKEIEGEEIEIVLAKPPDKK	AMDEMNGKEIEGEEIEIVLAKPPDKK	4,295471790798062E-09	3	_AMDEMNGKEIEGEEIEIVLAKPPDKK_	10087,115234375	3364,5771484375	3590,992919921875
D	OE480_FAIMS_LKJ1_Cap_20221008__rapamycom_2uM_4	4	HNRNPR	O43390	HNRPR_HUMAN	0	ENILEEFSK	ENILEEFSK	2,599967833024684E-13	2	_ENILEEFSK_	239667,40625	35617,26953125	37944,28515625
D	OE480_FAIMS_LKJ1_Cap_20221008__rapamycom_2uM_4	4	HNRNPR	O43390	HNRPR_HUMAN	0	LCDSYEIRPGKHLGVCISVANNR	LCDSYEIRPGKHLGVCISVANNR	7,758676826886324E-10	5	_LC[Carbamidomethyl (C)]DSYEIRPGKHLGVC[Carbamidomethyl (C)]ISVANNR_	231933,65625	11626,6328125	12406,111328125
D	OE480_FAIMS_LKJ1_Cap_20221008__rapamycom_2uM_4	4	HNRNPR	O43390	HNRPR_HUMAN	0	LCDSYEIRPGKHLGVCISVANNR	LCDSYEIRPGKHLGVCISVANNR	9,302675425541973E-14	3	_LC[Carbamidomethyl (C)]DSYEIRPGKHLGVC[Carbamidomethyl (C)]ISVANNR_	272699,75	9010,9404296875	9614,986328125
D	OE480_FAIMS_LKJ1_Cap_20221008__rapamycom_2uM_4	4	HNRNPR	O43390	HNRPR_HUMAN	0	LCDSYEIRPGKHLGVCISVANNR	LCDSYEIRPGKHLGVCISVANNR	9,696452296279088E-07	4	_LC[Carbamidomethyl (C)]DSYEIRPGKHLGVC[Carbamidomethyl (C)]ISVANNR_	86193,3515625	8518,666015625	9089,833984375
D	OE480_FAIMS_LKJ1_Cap_20221008__rapamycom_2uM_4	4	HNRNPR	O43390	HNRPR_HUMAN	0	GFCFLEYEDHKSAAQAR	GFCFLEYEDHKSAAQAR	3,444746169690018E-19	4	_GFC[Carbamidomethyl (C)]FLEYEDHKSAAQAR_	649279,5	28041,240234375	29923,42578125
D	OE480_FAIMS_LKJ1_Cap_20221008__rapamycom_2uM_4	4	HNRNPR	O43390	HNRPR_HUMAN	0	GFCFLEYEDHKSAAQAR	GFCFLEYEDHKSAAQAR	1,236931488849886E-21	3	_GFC[Carbamidomethyl (C)]FLEYEDHKSAAQAR_	75776,625	6056,31640625	6462,86865234375
D	OE480_FAIMS_LKJ1_Cap_20221008__rapamycom_2uM_4	4	HNRNPR	O43390	HNRPR_HUMAN	0	TKENILEEFSK	TKENILEEFSK	4,580909017701497E-07	2	_TKENILEEFSK_	17136,130859375	23067,69921875	24634,7421875
D	OE480_FAIMS_LKJ1_Cap_20221008__rapamycom_2uM_4	4	HNRNPR	O43390	HNRPR_HUMAN	0	TKENILEEFSK	TKENILEEFSK	1,3996362707735487E-21	3	_TKENILEEFSK_	88794,625	9966,1962890625	10643,525390625
D	OE480_FAIMS_LKJ1_Cap_20221008__rapamycom_2uM_4	4	HNRNPR	O43390	HNRPR_HUMAN	0	TKENILEEFSKVTEGLVDVILYHQPDDK	TKENILEEFSKVTEGLVDVILYHQPDDK	1,0243677205345459E-17	4	_TKENILEEFSKVTEGLVDVILYHQPDDK_	880452,625	23207,232421875	23546,701171875
D	OE480_FAIMS_LKJ1_Cap_20221008__rapamycom_2uM_4	4	HNRNPR	O43390	HNRPR_HUMAN	0	TKENILEEFSKVTEGLVDVILYHQPDDK	TKENILEEFSKVTEGLVDVILYHQPDDK	1,161542867712636E-20	5	_TKENILEEFSKVTEGLVDVILYHQPDDK_	196862,1875	5533,9208984375	5614,86962890625
D	OE480_FAIMS_LKJ1_Cap_20221008__rapamycom_2uM_4	4	HNRNPR	O43390	HNRPR_HUMAN	0	EFNEEGALSVLQQFK	EFNEEGALSVLQQFK	1,5445851472247683E-16	3	_EFNEEGALSVLQQFK_	618497,0625	23903,619140625	25557,0859375
D	OE480_FAIMS_LKJ1_Cap_20221008__rapamycom_2uM_4	4	HNRNPR	O43390	HNRPR_HUMAN	0	EFNEEGALSVLQQFK	EFNEEGALSVLQQFK	8,544272192116724E-12	2	_EFNEEGALSVLQQFK_	32598,1796875	1103,9862060546875	1180,374267578125
D	OE480_FAIMS_LKJ1_Cap_20221008__rapamycom_2uM_4	4	HNRNPR	O43390	HNRPR_HUMAN	0	ANQVNGNAVQLKEEEEPMDTSSVTHTEHYK	ANQVNGNAVQLKEEEEPMDTSSVTHTEHYK	7,252881162354814E-18	4	_[Acetyl (Protein N-term)]ANQVNGNAVQLKEEEEPMDTSSVTHTEHYK_	844555,375	23024,06640625	24546,65625
D	OE480_FAIMS_LKJ1_Cap_20221008__rapamycom_2uM_4	4	HNRNPR	O43390	HNRPR_HUMAN	0	EIEGEEIEIVLAKPPDK	EIEGEEIEIVLAKPPDK	1,1886098741871048E-17	3	_EIEGEEIEIVLAKPPDK_	202762,953125	18101,015625	19395,853515625
D	OE480_FAIMS_LKJ1_Cap_20221008__rapamycom_2uM_4	4	HNRNPR	O43390	HNRPR_HUMAN	0	VQESTKGPDEAKIK	VQESTKGPDEAKIK	6,646703854489978E-23	2	_VQESTKGPDEAKIK_	242873,78125	16131,9384765625	17007,71484375
D	OE480_FAIMS_LKJ1_Cap_20221008__rapamycom_2uM_4	4	HNRNPR	O43390	HNRPR_HUMAN	0	VQESTKGPDEAKIK	VQESTKGPDEAKIK	1,7774800437177907E-14	3	_VQESTKGPDEAKIK_	283733,1875	5362,27197265625	5653,26953125
D	OE480_FAIMS_LKJ1_Cap_20221008__rapamycom_2uM_4	4	HNRNPR	O43390	HNRPR_HUMAN	0	VTEGLVDVILYHQPDDK	VTEGLVDVILYHQPDDK	2,055947486026829E-12	3	_VTEGLVDVILYHQPDDK_	659538,375	14929,5166015625	15948,90234375
D	OE480_FAIMS_LKJ1_Cap_20221008__rapamycom_2uM_4	4	HNRNPR	O43390	HNRPR_HUMAN	0	EAAQEAVKLCDSYEIRPGKHLGVCISVANNR	EAAQEAVKLCDSYEIRPGKHLGVCISVANNR	2,8224589902948425E-08	4	_EAAQEAVKLC[Carbamidomethyl (C)]DSYEIRPGKHLGVC[Carbamidomethyl (C)]ISVANNR_	43796,4921875	6088,74755859375	6498,84912109375
D	OE480_FAIMS_LKJ1_Cap_20221008__rapamycom_2uM_4	4	HNRNPR	O43390	HNRPR_HUMAN	0	EAAQEAVKLCDSYEIRPGKHLGVCISVANNR	EAAQEAVKLCDSYEIRPGKHLGVCISVANNR	6,588771052454323E-18	5	_EAAQEAVKLC[Carbamidomethyl (C)]DSYEIRPGKHLGVC[Carbamidomethyl (C)]ISVANNR_	57704,0703125	3297,677978515625	3519,71875
D	OE480_FAIMS_LKJ1_Cap_20221008__rapamycom_2uM_4	4	HNRNPR	O43390	HNRPR_HUMAN	0	ENILEEFSKVTEGLVDVILYHQPDDK	ENILEEFSKVTEGLVDVILYHQPDDK	3,0457503036117766E-20	4	_ENILEEFSKVTEGLVDVILYHQPDDK_	54966,0625	9119,8623046875	9253,265625
D	OE480_FAIMS_LKJ1_Cap_20221008__rapamycom_2uM_4	4	HNRNPR	O43390	HNRPR_HUMAN	0	EEEEPMDTSSVTHTEHYK	EEEEPMDTSSVTHTEHYK	7,012667846683461E-25	3	_EEEEPMDTSSVTHTEHYK_	48223,03125	4293,07763671875	4552,98681640625
D	OE480_FAIMS_LKJ1_Cap_20221008__rapamycom_2uM_4	4	HNRNPR	O43390	HNRPR_HUMAN	0	EEEEPMDTSSVTHTEHYK	EEEEPMDTSSVTHTEHYK	4,5573840419145775E-18	4	_EEEEPMDTSSVTHTEHYK_	54291,2890625	1861,3834228515625	1974,0758056640625
D	OE480_FAIMS_LKJ1_Cap_20221008__rapamycom_2uM_4	4	HNRNPR	O43390	HNRPR_HUMAN	0	EAAQEAVKLCDSYEIRPGK	EAAQEAVKLCDSYEIRPGK	2,037491525340896E-12	4	_EAAQEAVKLC[Carbamidomethyl (C)]DSYEIRPGK_	58752,0078125	2956,993408203125	3148,46533203125
D	OE480_FAIMS_LKJ1_Cap_20221008__rapamycom_2uM_4	4	HNRNPR	O43390	HNRPR_HUMAN	0	EAAQEAVKLCDSYEIRPGK	EAAQEAVKLCDSYEIRPGK	6,566087232853369E-05	3	_EAAQEAVKLC[Carbamidomethyl (C)]DSYEIRPGK_	31218,927734375	1207,9066162109375	1286,427001953125
D	OE480_FAIMS_LKJ1_Cap_20221008__rapamycom_2uM_4	4	HNRNPR	O43390	HNRPR_HUMAN	0	LMMDPLSGQNRGYAFITFCGK	LMMDPLSGQNRGYAFITFCGK	2,1972196174608052E-10	3	_LMMDPLSGQNRGYAFITFC[Carbamidomethyl (C)]GK_	85262,3671875	5223,984375	5584,2890625
D	OE480_FAIMS_LKJ1_Cap_20221008__rapamycom_2uM_4	4	HNRNPR	O43390	HNRPR_HUMAN	0	GYAFITFCGKEAAQEAVK	GYAFITFCGKEAAQEAVK	1,1901944732804863E-09	3	_GYAFITFC[Carbamidomethyl (C)]GKEAAQEAVK_	65526,8125	3312,020751953125	3541,027587890625
D	OE480_FAIMS_LKJ1_Cap_20221008__rapamycom_2uM_4	4	PRPF3	O43395	PRPF3_HUMAN	0	QLSFISPPTPQPK	QLSFISPPTPQPK	1,0918510580661223E-15	2	_QLSFISPPTPQPK_	363204,40625	33391,34375	35614,9296875
D	OE480_FAIMS_LKJ1_Cap_20221008__rapamycom_2uM_4	4	PRPF3	O43395	PRPF3_HUMAN	0	LQAEISQAAR	LQAEISQAAR	8,007212935985913E-14	2	_LQAEISQAAR_	99660,6875	20091,69140625	21266,376953125
D	OE480_FAIMS_LKJ1_Cap_20221008__rapamycom_2uM_4	4	PRPF3	O43395	PRPF3_HUMAN	0	FVDKLFEAVEEGR	FVDKLFEAVEEGR	2,4028129836290777E-16	3	_FVDKLFEAVEEGR_	268619,28125	21773,7265625	23217,853515625
D	OE480_FAIMS_LKJ1_Cap_20221008__rapamycom_2uM_4	4	PRPF3	O43395	PRPF3_HUMAN	0	VLGTEAVQDPTKVEAHVR	VLGTEAVQDPTKVEAHVR	4,864655559000078E-14	4	_VLGTEAVQDPTKVEAHVR_	232246,3125	14671,205078125	15625,494140625
D	OE480_FAIMS_LKJ1_Cap_20221008__rapamycom_2uM_4	4	PRPF3	O43395	PRPF3_HUMAN	0	VLGTEAVQDPTKVEAHVR	VLGTEAVQDPTKVEAHVR	2,998613086474656E-20	3	_VLGTEAVQDPTKVEAHVR_	36508,921875	4518,90771484375	4812,85498046875
D	OE480_FAIMS_LKJ1_Cap_20221008__rapamycom_2uM_4	4	PRPF3	O43395	PRPF3_HUMAN	0	EVFGDDSEISKESSGVK	EVFGDDSEISKESSGVK	1,2765570849780016E-23	3	_EVFGDDSEISKESSGVK_	89481,953125	15442,91015625	16431,919921875
D	OE480_FAIMS_LKJ1_Cap_20221008__rapamycom_2uM_4	4	PRPF3	O43395	PRPF3_HUMAN	0	DQTKPTPLILDEQGR	DQTKPTPLILDEQGR	5,400433856399531E-24	2	_DQTKPTPLILDEQGR_	75243,890625	14727,6484375	15681,84375
D	OE480_FAIMS_LKJ1_Cap_20221008__rapamycom_2uM_4	4	PRPF3	O43395	PRPF3_HUMAN	0	DVNVVVVEGGPK	DVNVVVVEGGPK	1,9495942759757644E-16	2	_DVNVVVVEGGPK_	51533,671875	13150,931640625	14024,4423828125
D	OE480_FAIMS_LKJ1_Cap_20221008__rapamycom_2uM_4	4	PRPF3	O43395	PRPF3_HUMAN	0	HGAEHYWDLALSESVLESTD	HGAEHYWDLALSESVLESTD	2,1282026458239957E-22	3	_HGAEHYWDLALSESVLESTD_	115573,28125	13015,1279296875	13901,4755859375
D	OE480_FAIMS_LKJ1_Cap_20221008__rapamycom_2uM_4	4	PRPF3	O43395	PRPF3_HUMAN	0	EIELTHR	EIELTHR	1,661965749590698E-16	2	_EIELTHR_	45863,03125	13027,2392578125	13667,0146484375
D	OE480_FAIMS_LKJ1_Cap_20221008__rapamycom_2uM_4	4	PRPF3	O43395	PRPF3_HUMAN	0	IQAQLALKPGLIGNANMVGLANLHAMGIAPPKVELK	IQAQLALKPGLIGNANMVGLANLHAMGIAPPKVELK	1,0945850238591336E-24	5	_IQAQLALKPGLIGNANMVGLANLHAMGIAPPKVELK_	162827,96875	12257,291015625	13113,1103515625
D	OE480_FAIMS_LKJ1_Cap_20221008__rapamycom_2uM_4	4	PRPF3	O43395	PRPF3_HUMAN	0	RVLGFSEPTVVTAALNCVGK	RVLGFSEPTVVTAALNCVGK	6,7406993999201315E-09	3	_RVLGFSEPTVVTAALNC[Carbamidomethyl (C)]VGK_	158653,1875	9468,576171875	10150,5048828125
D	OE480_FAIMS_LKJ1_Cap_20221008__rapamycom_2uM_4	4	PRPF3	O43395	PRPF3_HUMAN	0	VSIAPSQR	VSIAPSQR	3,2701499409671827E-19	2	_VSIAPSQR_	29661,150390625	8647,2490234375	9115,5546875
D	OE480_FAIMS_LKJ1_Cap_20221008__rapamycom_2uM_4	4	PRPF3	O43395	PRPF3_HUMAN	0	LPIGNTIQPSQAATFMNDAIEK	LPIGNTIQPSQAATFMNDAIEK	8,49180440140835E-07	3	_LPIGNTIQPSQAATFMNDAIEK_	90540,796875	6274,77978515625	6722,40576171875
D	OE480_FAIMS_LKJ1_Cap_20221008__rapamycom_2uM_4	4	PRPF3	O43395	PRPF3_HUMAN	0	VLGFSEPTVVTAALNCVGK	VLGFSEPTVVTAALNCVGK	1,0487385525417419E-11	3	_VLGFSEPTVVTAALNC[Carbamidomethyl (C)]VGK_	238713,234375	6925,876953125	7410,37255859375
D	OE480_FAIMS_LKJ1_Cap_20221008__rapamycom_2uM_4	4	PRPF3	O43395	PRPF3_HUMAN	0	KLKEDISQGVHISVYR	KLKEDISQGVHISVYR	4,549274178520181E-21	4	_KLKEDISQGVHISVYR_	92330,765625	7027,5927734375	7475,087890625
D	OE480_FAIMS_LKJ1_Cap_20221008__rapamycom_2uM_4	4	PRPF3	O43395	PRPF3_HUMAN	0	LFEAVEEGR	LFEAVEEGR	1,8968861540657853E-22	2	_LFEAVEEGR_	37263,5625	5588,61962890625	5945,33154296875
D	OE480_FAIMS_LKJ1_Cap_20221008__rapamycom_2uM_4	4	PRPF3	O43395	PRPF3_HUMAN	0	ELDELKPWIEK	ELDELKPWIEK	2,135335902643703E-12	2	_ELDELKPWIEK_	69692,7734375	3236,580810546875	3466,55029296875
D	OE480_FAIMS_LKJ1_Cap_20221008__rapamycom_2uM_4	4	PRPF3	O43395	PRPF3_HUMAN	0	TVDATGKEIELTHR	TVDATGKEIELTHR	1,0488270672968098E-17	3	_TVDATGKEIELTHR_	35242,234375	3096,665283203125	3275,556884765625
D	OE480_FAIMS_LKJ1_Cap_20221008__rapamycom_2uM_4	4	PRPF3	O43395	PRPF3_HUMAN	0	KAADHLKPFLDDSTLR	KAADHLKPFLDDSTLR	6,629298383686268E-13	4	_KAADHLKPFLDDSTLR_	81608,34375	2647,76611328125	2819,71923828125
D	OE480_FAIMS_LKJ1_Cap_20221008__rapamycom_2uM_4	4	PRPF3	O43395	PRPF3_HUMAN	0	FKQCPTENMAR	FKQCPTENMAR	3,6753285240322386E-10	2	_FKQC[Carbamidomethyl (C)]PTENMAR_	5060,1396484375	2106,260986328125	2213,736328125
D	OE480_FAIMS_LKJ1_Cap_20221008__rapamycom_2uM_4	4	PRPF3	O43395	PRPF3_HUMAN	0	LQAEISQAARK	LQAEISQAARK	5,306147532637397E-12	2	_LQAEISQAARK_	8928,919921875	1145,993408203125	1207,9417724609375
D	OE480_FAIMS_LKJ1_Cap_20221008__rapamycom_2uM_4	4	PRPF3	O43395	PRPF3_HUMAN	0	QKAHEEANAAR	QKAHEEANAAR	9,99542961330876E-17	3	_QKAHEEANAAR_	7060,0048828125	438,5841979980469	455,3316650390625
D	OE480_FAIMS_LKJ1_Cap_20221008__rapamycom_2uM_4	4	TXNL1	O43396	TXNL1_HUMAN	0	IFINLPR	IFINLPR	4,3651235161849504E-10	2	_IFINLPR_	1232702,125	248441,84375	265475
D	OE480_FAIMS_LKJ1_Cap_20221008__rapamycom_2uM_4	4	TXNL1	O43396	TXNL1_HUMAN	0	ISYFTFIGTPVQATNMNDFKR	ISYFTFIGTPVQATNMNDFKR	5,599067850959234E-20	3	_ISYFTFIGTPVQATNMNDFKR_	1782210,125	173308,53125	185531,265625
D	OE480_FAIMS_LKJ1_Cap_20221008__rapamycom_2uM_4	4	TXNL1	O43396	TXNL1_HUMAN	0	ISYFTFIGTPVQATNMNDFKR	ISYFTFIGTPVQATNMNDFKR	1,6426258785448203E-16	4	_ISYFTFIGTPVQATNMNDFKR_	67364,4765625	2618,505859375	2803,302490234375
D	OE480_FAIMS_LKJ1_Cap_20221008__rapamycom_2uM_4	4	TXNL1	O43396	TXNL1_HUMAN	0	FQGPDNGQGPK	FQGPDNGQGPK	3,790914194311058E-11	2	_FQGPDNGQGPK_	192516,671875	33879,25	35560,0234375
D	OE480_FAIMS_LKJ1_Cap_20221008__rapamycom_2uM_4	4	TXNL1	O43396	TXNL1_HUMAN	0	FQNVNSVTIFVQSNQGEEETTR	FQNVNSVTIFVQSNQGEEETTR	5,139782137695798E-13	3	_FQNVNSVTIFVQSNQGEEETTR_	285254,84375	25635,111328125	27440,736328125
D	OE480_FAIMS_LKJ1_Cap_20221008__rapamycom_2uM_4	4	TXNL1	O43396	TXNL1_HUMAN	0	SMDFEEAERSEPTQALELTEDDIKEDGIVPLR	SMDFEEAERSEPTQALELTEDDIKEDGIVPLR	3,140305882487344E-11	4	_SMDFEEAERSEPTQALELTEDDIKEDGIVPLR_	432235,5	10471,3896484375	11198,01953125
D	OE480_FAIMS_LKJ1_Cap_20221008__rapamycom_2uM_4	4	TXNL1	O43396	TXNL1_HUMAN	0	AGCECLNESDEHGFDNCLRK	AGCECLNESDEHGFDNCLRK	2,7279372980372536E-14	4	_AGC[Carbamidomethyl (C)]EC[Carbamidomethyl (C)]LNESDEHGFDNC[Carbamidomethyl (C)]LRK_	41088,46875	3921,308837890625	4170,71484375
D	OE480_FAIMS_LKJ1_Cap_20221008__rapamycom_2uM_4	4	TXNL1	O43396	TXNL1_HUMAN	0	AGCECLNESDEHGFDNCLRK	AGCECLNESDEHGFDNCLRK	3,159581740183444E-07	3	_AGC[Carbamidomethyl (C)]EC[Carbamidomethyl (C)]LNESDEHGFDNC[Carbamidomethyl (C)]LRK_	5639,9189453125	2280,6328125	2425,666748046875
D	OE480_FAIMS_LKJ1_Cap_20221008__rapamycom_2uM_4	4	TXNL1	O43396	TXNL1_HUMAN	0	IDQYQGADAVGLEEK	IDQYQGADAVGLEEK	5,626525222021568E-17	2	_IDQYQGADAVGLEEK_	49814,765625	4472,20556640625	4761,73046875
D	OE480_FAIMS_LKJ1_Cap_20221008__rapamycom_2uM_4	4	TXNL1	O43396	TXNL1_HUMAN	0	YVKFQNVNSVTIFVQSNQGEEETTR	YVKFQNVNSVTIFVQSNQGEEETTR	6,542471346243214E-07	3	_YVKFQNVNSVTIFVQSNQGEEETTR_	23095,94140625	824,10205078125	882,6241455078125
D	OE480_FAIMS_LKJ1_Cap_20221008__rapamycom_2uM_4	4	TPD52L2	O43399	TPD54_HUMAN	0	TSAALSTVGSAISR	TSAALSTVGSAISR	2,130546552433617E-17	2	_TSAALSTVGSAISR_	3688350,25	725792	773411,25
D	OE480_FAIMS_LKJ1_Cap_20221008__rapamycom_2uM_4	4	TPD52L2	O43399	TPD54_HUMAN	0	TSAALSTVGSAISR	TSAALSTVGSAISR	3,804866864381454E-15	3	_TSAALSTVGSAISR_	111962,484375	13840,33203125	14748,0849609375
D	OE480_FAIMS_LKJ1_Cap_20221008__rapamycom_2uM_4	4	TPD52L2	O43399	TPD54_HUMAN	0	SWHDVQVSSAYVK	SWHDVQVSSAYVK	3,0189309637200556E-15	3	_SWHDVQVSSAYVK_	3544187	276403,5	294363,96875
D	OE480_FAIMS_LKJ1_Cap_20221008__rapamycom_2uM_4	4	TPD52L2	O43399	TPD54_HUMAN	0	SWHDVQVSSAYVK	SWHDVQVSSAYVK	1,2651627857088553E-21	2	_SWHDVQVSSAYVK_	363074,90625	50294,02734375	53562,109375
D	OE480_FAIMS_LKJ1_Cap_20221008__rapamycom_2uM_4	4	TPD52L2	O43399	TPD54_HUMAN	0	LGLSTLGELK	LGLSTLGELK	1,9526474450535718E-17	2	_LGLSTLGELK_	2298498	299852,15625	320499,4375
D	OE480_FAIMS_LKJ1_Cap_20221008__rapamycom_2uM_4	4	TPD52L2	O43399	TPD54_HUMAN	0	LGEWNEK	LGEWNEK	9,989944019926997E-14	2	_LGEWNEK_	1358620,75	135319,265625	143404,25
D	OE480_FAIMS_LKJ1_Cap_20221008__rapamycom_2uM_4	4	TPD52L2	O43399	TPD54_HUMAN	0	TQETLSQAGQK	TQETLSQAGQK	2,2754917257153244E-12	2	_TQETLSQAGQK_	515359,59375	82275	86732,7578125
D	OE480_FAIMS_LKJ1_Cap_20221008__rapamycom_2uM_4	4	TPD52L2	O43399	TPD54_HUMAN	0	GLLSDSMTDVPVDTGVAAR	GLLSDSMTDVPVDTGVAAR	6,648941092978919E-15	3	_GLLSDSMTDVPVDTGVAAR_	1421569,5	112226,6953125	120009,125
D	OE480_FAIMS_LKJ1_Cap_20221008__rapamycom_2uM_4	4	TPD52L2	O43399	TPD54_HUMAN	0	GLLSDSMTDVPVDTGVAAR	GLLSDSMTDVPVDTGVAAR	1,541492857846929E-10	3	_GLLSDSM[Oxidation (M)]TDVPVDTGVAAR_	77732,71875	10090,4384765625	10791,685546875
D	OE480_FAIMS_LKJ1_Cap_20221008__rapamycom_2uM_4	4	TPD52L2	O43399	TPD54_HUMAN	0	GLLSDSMTDVPVDTGVAAR	GLLSDSMTDVPVDTGVAAR	2,97186238927347E-06	2	_GLLSDSMTDVPVDTGVAAR_	4358,7685546875	4008,5302734375	4286,3623046875
D	OE480_FAIMS_LKJ1_Cap_20221008__rapamycom_2uM_4	4	TPD52L2	O43399	TPD54_HUMAN	0	TPAVEGLTEAEEEELRAELTKVEEEIVTLR	TPAVEGLTEAEEEELRAELTKVEEEIVTLR	2,5567829795008085E-16	4	_TPAVEGLTEAEEEELRAELTKVEEEIVTLR_	2066597,75	84439,578125	87692,546875
D	OE480_FAIMS_LKJ1_Cap_20221008__rapamycom_2uM_4	4	TPD52L2	O43399	TPD54_HUMAN	0	TPAVEGLTEAEEEELRAELTKVEEEIVTLR	TPAVEGLTEAEEEELRAELTKVEEEIVTLR	5,522552987531331E-19	5	_TPAVEGLTEAEEEELRAELTKVEEEIVTLR_	126381,90625	4610,9453125	4788,27587890625
D	OE480_FAIMS_LKJ1_Cap_20221008__rapamycom_2uM_4	4	TPD52L2	O43399	TPD54_HUMAN	0	VVGDRENGSDNLPSSAGSGDKPLSDPAPF	VVGDRENGSDNLPSSAGSGDKPLSDPAPF	7,730988446670339E-16	3	_VVGDRENGSDNLPSSAGSGDKPLSDPAPF_	2600036	82272,3203125	87661,3203125
D	OE480_FAIMS_LKJ1_Cap_20221008__rapamycom_2uM_4	4	TPD52L2	O43399	TPD54_HUMAN	0	VVGDRENGSDNLPSSAGSGDKPLSDPAPF	VVGDRENGSDNLPSSAGSGDKPLSDPAPF	5,657716405889229E-07	4	_VVGDRENGSDNLPSSAGSGDKPLSDPAPF_	53807,3671875	3169,5966796875	3376,9970703125
D	OE480_FAIMS_LKJ1_Cap_20221008__rapamycom_2uM_4	4	TPD52L2	O43399	TPD54_HUMAN	0	TSAALSTVGSAISRK	TSAALSTVGSAISRK	8,357442250213242E-15	3	_TSAALSTVGSAISRK_	789359,875	83324,46875	88834,1171875
D	OE480_FAIMS_LKJ1_Cap_20221008__rapamycom_2uM_4	4	TPD52L2	O43399	TPD54_HUMAN	0	RLGLSTLGELK	RLGLSTLGELK	2,236867479071382E-19	2	_RLGLSTLGELK_	576646,4375	60355,84375	64364,5234375
D	OE480_FAIMS_LKJ1_Cap_20221008__rapamycom_2uM_4	4	TPD52L2	O43399	TPD54_HUMAN	0	VTQSDLYK	VTQSDLYK	4,384080241965397E-16	2	_VTQSDLYK_	299120,65625	31146,419921875	32955,078125
D	OE480_FAIMS_LKJ1_Cap_20221008__rapamycom_2uM_4	4	TPD52L2	O43399	TPD54_HUMAN	0	VTQSDLYKK	VTQSDLYKK	8,381559164167497E-12	2	_VTQSDLYKK_	262207,03125	29488,478515625	31065,365234375
D	OE480_FAIMS_LKJ1_Cap_20221008__rapamycom_2uM_4	4	TPD52L2	O43399	TPD54_HUMAN	0	QVLAAKER	QVLAAKER	1,253401141032422E-13	2	_QVLAAKER_	93330,140625	20428,41015625	21208,474609375
D	OE480_FAIMS_LKJ1_Cap_20221008__rapamycom_2uM_4	4	TPD52L2	O43399	TPD54_HUMAN	0	KTQETLSQAGQK	KTQETLSQAGQK	9,581166324568063E-17	2	_KTQETLSQAGQK_	186708,96875	13795,677734375	14322,4697265625
D	OE480_FAIMS_LKJ1_Cap_20221008__rapamycom_2uM_4	4	TPD52L2	O43399	TPD54_HUMAN	0	SKVVGDRENGSDNLPSSAGSGDKPLSDPAPF	SKVVGDRENGSDNLPSSAGSGDKPLSDPAPF	1,988426748258588E-11	4	_SKVVGDRENGSDNLPSSAGSGDKPLSDPAPF_	136330,625	3771,74072265625	4018,31298828125
D	OE480_FAIMS_LKJ1_Cap_20221008__rapamycom_2uM_4	4	TPD52L2	O43399	TPD54_HUMAN	0	HCGELKR	HCGELKR	2,9992768693459845E-21	2	_HC[Carbamidomethyl (C)]GELKR_	16555,36328125	3550,218505859375	3685,78466796875
D	OE480_FAIMS_LKJ1_Cap_20221008__rapamycom_2uM_4	4	TPD52L2	O43399	TPD54_HUMAN	0	MDSAGQDINLNSPNK	MDSAGQDINLNSPNK	4,566111072405471E-11	2	_[Acetyl (Protein N-term)]MDSAGQDINLNSPNK_	16232,4658203125	2020,92138671875	2158,303466796875
D	OE480_FAIMS_LKJ1_Cap_20221008__rapamycom_2uM_4	4	TPD52L2	O43399	TPD54_HUMAN	0	LGLSTLGELKQNLSR	LGLSTLGELKQNLSR	9,358079760305207E-08	3	_LGLSTLGELKQNLSR_	32540,359375	1092,9091796875	1170,53173828125
D	OE480_FAIMS_LKJ1_Cap_20221008__rapamycom_2uM_4	4	TPD52L2	O43399	TPD54_HUMAN	0	LGEWNEKVTQSDLYKK	LGEWNEKVTQSDLYKK	1,769862656976269E-11	4	_LGEWNEKVTQSDLYKK_	19176,34765625	907,732177734375	966,7987670898438
D	OE480_FAIMS_LKJ1_Cap_20221008__rapamycom_2uM_4	4	TPD52L2	O43399	TPD54_HUMAN	0	HCGELKRR	HCGELKRR	3,7973958284482694E-16	2	_HC[Carbamidomethyl (C)]GELKRR_	16942,328125	792,0155029296875	822,2588500976562
D	OE480_FAIMS_LKJ1_Cap_20221008__rapamycom_2uM_4	4	THAP12	O43422	P52K_HUMAN	0	QMLEICESCIREETLR	QMLEICESCIREETLR	5,825701361326447E-15	3	_QMLEIC[Carbamidomethyl (C)]ESC[Carbamidomethyl (C)]IREETLR_	48565,328125	10292,845703125	11001,14453125
D	OE480_FAIMS_LKJ1_Cap_20221008__rapamycom_2uM_4	4	THAP12	O43422	P52K_HUMAN	0	CLSLVPSVMGQLK	CLSLVPSVMGQLK	1,422175086879878E-14	2	_C[Carbamidomethyl (C)]LSLVPSVMGQLK_	25913,005859375	6799,4111328125	7305,919921875
D	OE480_FAIMS_LKJ1_Cap_20221008__rapamycom_2uM_4	4	THAP12	O43422	P52K_HUMAN	0	HFETSMICR	HFETSMICR	8,981506827287727E-07	2	_HFETSMIC[Carbamidomethyl (C)]R_	15446,7216796875	7644,5712890625	8106
D	OE480_FAIMS_LKJ1_Cap_20221008__rapamycom_2uM_4	4	THAP12	O43422	P52K_HUMAN	0	DSHFFSIITDDVVDIAGEEHLPVLVR	DSHFFSIITDDVVDIAGEEHLPVLVR	1,3642280457492357E-14	3	_DSHFFSIITDDVVDIAGEEHLPVLVR_	19527,70703125	3810,27880859375	3981,096435546875
D	OE480_FAIMS_LKJ1_Cap_20221008__rapamycom_2uM_4	4	THAP12	O43422	P52K_HUMAN	0	DSHFFSIITDDVVDIAGEEHLPVLVR	DSHFFSIITDDVVDIAGEEHLPVLVR	1,0388636556828319E-20	4	_DSHFFSIITDDVVDIAGEEHLPVLVR_	50195,71875	2834,907470703125	2961,922119140625
D	OE480_FAIMS_LKJ1_Cap_20221008__rapamycom_2uM_4	4	THAP12	O43422	P52K_HUMAN	0	DNAIPTIFDLTSHLNNPHSR	DNAIPTIFDLTSHLNNPHSR	2,7135228713609916E-15	4	_DNAIPTIFDLTSHLNNPHSR_	55668,6328125	4564,8671875	4875,9482421875
D	OE480_FAIMS_LKJ1_Cap_20221008__rapamycom_2uM_4	4	THAP12	O43422	P52K_HUMAN	0	FETTAVNTLFCSK	FETTAVNTLFCSK	7,911871541858426E-16	2	_FETTAVNTLFC[Carbamidomethyl (C)]SK_	40923,3984375	3853,226806640625	4115,7626953125
D	OE480_FAIMS_LKJ1_Cap_20221008__rapamycom_2uM_4	4	THAP12	O43422	P52K_HUMAN	0	FFPNVYALLK	FFPNVYALLK	4,6638940697182643E-20	2	_FFPNVYALLK_	25101,64453125	3174,718505859375	3399,754150390625
D	OE480_FAIMS_LKJ1_Cap_20221008__rapamycom_2uM_4	4	THAP12	O43422	P52K_HUMAN	0	PNFCAAPNCTR	PNFCAAPNCTR	2,4271592770403325E-11	2	_PNFC[Carbamidomethyl (C)]AAPNC[Carbamidomethyl (C)]TR_	22568,6484375	2108,671630859375	2231,451171875
D	OE480_FAIMS_LKJ1_Cap_20221008__rapamycom_2uM_4	4	THAP12	O43422	P52K_HUMAN	0	IKELSEDEIR	IKELSEDEIR	2,5544025929804895E-13	3	_IKELSEDEIR_	48904,390625	1520,402587890625	1612,494384765625
D	OE480_FAIMS_LKJ1_Cap_20221008__rapamycom_2uM_4	4	THAP12	O43422	P52K_HUMAN	0	FNTSEEHHADMYR	FNTSEEHHADMYR	9,108269082525255E-09	3	_FNTSEEHHADMYR_	11329,97265625	362,959228515625	383,7666931152344
D	OE480_FAIMS_LKJ1_Cap_20221008__rapamycom_2uM_4	4	SYNJ1	O43426	SYNJ1_HUMAN	0	QLEALGLAEKPQLVTR	QLEALGLAEKPQLVTR	8,107550777209304E-25	3	_QLEALGLAEKPQLVTR_	49059,3046875	4847,9892578125	5180,1455078125
D	OE480_FAIMS_LKJ1_Cap_20221008__rapamycom_2uM_4	4	SYNJ1	O43426	SYNJ1_HUMAN	0	GSVPLFWEQPGLQVGSHR	GSVPLFWEQPGLQVGSHR	1,2420630968469278E-06	3	_GSVPLFWEQPGLQVGSHR_	36346,14453125	3620,1318359375	3869,275634765625
D	OE480_FAIMS_LKJ1_Cap_20221008__rapamycom_2uM_4	4	SYNJ1	O43426	SYNJ1_HUMAN	0	TNCLDCLDR	TNCLDCLDR	1,1819404622928386E-16	2	_TNC[Carbamidomethyl (C)]LDC[Carbamidomethyl (C)]LDR_	15039,216796875	2992,29052734375	3176,318359375
D	OE480_FAIMS_LKJ1_Cap_20221008__rapamycom_2uM_4	4	SYNJ1	O43426	SYNJ1_HUMAN	0	ASEHAADIQMVNFDYHQMVK	ASEHAADIQMVNFDYHQMVK	2,8952848691676174E-05	3	_ASEHAADIQMVNFDYHQMVK_	160578,4375	186,00868225097656	199,1333770751953
D	OE480_FAIMS_LKJ1_Cap_20221008__rapamycom_2uM_4	4	FIBP	O43427	FIBP_HUMAN	0	SGILEQTGATAAVLQSDTMDHYR	SGILEQTGATAAVLQSDTMDHYR	2,986114142909377E-13	3	_SGILEQTGATAAVLQSDTMDHYR_	183339,78125	7835,796875	8371,1875
D	OE480_FAIMS_LKJ1_Cap_20221008__rapamycom_2uM_4	4	FIBP	O43427	FIBP_HUMAN	0	LGVFSEMEANFK	LGVFSEMEANFK	3,121163428555271E-07	2	_LGVFSEMEANFK_	97942,453125	5869,90771484375	6268,37939453125
D	OE480_FAIMS_LKJ1_Cap_20221008__rapamycom_2uM_4	4	FIBP	O43427	FIBP_HUMAN	0	YYAFDEAFVR	YYAFDEAFVR	3,431042922295018E-15	2	_YYAFDEAFVR_	74582,7265625	7478,20703125	8007,6923828125
D	OE480_FAIMS_LKJ1_Cap_20221008__rapamycom_2uM_4	4	FIBP	O43427	FIBP_HUMAN	0	DLFVDLVEK	DLFVDLVEK	9,039732020322113E-08	2	_DLFVDLVEK_	20395,849609375	1471,79296875	1580,3204345703125
D	OE480_FAIMS_LKJ1_Cap_20221008__rapamycom_2uM_4	4	FIBP	O43427	FIBP_HUMAN	0	FFLNQYSASVHSLDGFR	FFLNQYSASVHSLDGFR	1,0923559216358472E-09	3	_FFLNQYSASVHSLDGFR_	106244,765625	4829,65625	5160,67138671875
D	OE480_FAIMS_LKJ1_Cap_20221008__rapamycom_2uM_4	4	FIBP	O43427	FIBP_HUMAN	0	VLVADKDLLDLHK	VLVADKDLLDLHK	1,833288532417756E-16	3	_VLVADKDLLDLHK_	115681,828125	3419,6181640625	3643,096923828125
D	OE480_FAIMS_LKJ1_Cap_20221008__rapamycom_2uM_4	4	EIF4G3	O43432	IF4G3_HUMAN	0	FIGELFK	FIGELFK	1,204664925331948E-07	2	_FIGELFK_	2935623,75	328741,375	352051,9375
D	OE480_FAIMS_LKJ1_Cap_20221008__rapamycom_2uM_4	4	EIF4G3	O43432	IF4G3_HUMAN	0	MDQYFNQMEK	MDQYFNQMEK	2,0235557626466026E-18	2	_MDQYFNQMEK_	2842690	285724,25	304326,21875
D	OE480_FAIMS_LKJ1_Cap_20221008__rapamycom_2uM_4	4	EIF4G3	O43432	IF4G3_HUMAN	0	MDQYFNQMEK	MDQYFNQMEK	3,533312732238841E-18	2	_M[Oxidation (M)]DQYFNQMEK_	44447,4921875	3643,066162109375	3876,272216796875
D	OE480_FAIMS_LKJ1_Cap_20221008__rapamycom_2uM_4	4	EIF4G3	O43432	IF4G3_HUMAN	0	NHDEESLECLCR	NHDEESLECLCR	1,2009147114131964E-13	3	_NHDEESLEC[Carbamidomethyl (C)]LC[Carbamidomethyl (C)]R_	1167687,375	127950,546875	135628,125
D	OE480_FAIMS_LKJ1_Cap_20221008__rapamycom_2uM_4	4	EIF4G3	O43432	IF4G3_HUMAN	0	NHDEESLECLCR	NHDEESLECLCR	1,1434091032417393E-19	2	_NHDEESLEC[Carbamidomethyl (C)]LC[Carbamidomethyl (C)]R_	970720,375	118272,6171875	125368,921875
D	OE480_FAIMS_LKJ1_Cap_20221008__rapamycom_2uM_4	4	EIF4G3	O43432	IF4G3_HUMAN	0	MLTEAIMHDCVVK	MLTEAIMHDCVVK	2,866115604056093E-16	2	_MLTEAIMHDC[Carbamidomethyl (C)]VVK_	1465558,75	66768,125	71169,125
D	OE480_FAIMS_LKJ1_Cap_20221008__rapamycom_2uM_4	4	EIF4G3	O43432	IF4G3_HUMAN	0	VGVESTLER	VGVESTLER	2,8698483351784037E-07	2	_VGVESTLER_	67814,1015625	60383,4609375	64029,8671875
D	OE480_FAIMS_LKJ1_Cap_20221008__rapamycom_2uM_4	4	EIF4G3	O43432	IF4G3_HUMAN	0	LTPQMFNQLMK	LTPQMFNQLMK	2,3813804169020077E-09	2	_LTPQMFNQLMK_	265422,65625	52777,921875	56282,78125
D	OE480_FAIMS_LKJ1_Cap_20221008__rapamycom_2uM_4	4	EIF4G3	O43432	IF4G3_HUMAN	0	GPDFTPAFADFGR	GPDFTPAFADFGR	9,718494798398879E-14	2	_GPDFTPAFADFGR_	141747,453125	45088,546875	48148,17578125
D	OE480_FAIMS_LKJ1_Cap_20221008__rapamycom_2uM_4	4	EIF4G3	O43432	IF4G3_HUMAN	0	QVSGLTVDTEER	QVSGLTVDTEER	1,1468457249331733E-18	2	_QVSGLTVDTEER_	255445,125	41666,38671875	44297,21875
D	OE480_FAIMS_LKJ1_Cap_20221008__rapamycom_2uM_4	4	EIF4G3	O43432	IF4G3_HUMAN	0	RSPVPAQIAITVPK	RSPVPAQIAITVPK	1,5157291806650582E-19	3	_RSPVPAQIAITVPK_	191663,359375	27640,802734375	29465,880859375
D	OE480_FAIMS_LKJ1_Cap_20221008__rapamycom_2uM_4	4	EIF4G3	O43432	IF4G3_HUMAN	0	RSPVPAQIAITVPK	RSPVPAQIAITVPK	2,1012896053860924E-09	2	_RSPVPAQIAITVPK_	111514,8203125	5266,8564453125	5614,5576171875
D	OE480_FAIMS_LKJ1_Cap_20221008__rapamycom_2uM_4	4	EIF4G3	O43432	IF4G3_HUMAN	0	DLLDNQSQEEQRR	DLLDNQSQEEQRR	3,820316912669244E-15	3	_DLLDNQSQEEQRR_	172219,46875	24765,458984375	26244,16796875
D	OE480_FAIMS_LKJ1_Cap_20221008__rapamycom_2uM_4	4	EIF4G3	O43432	IF4G3_HUMAN	0	DLLDNQSQEEQRR	DLLDNQSQEEQRR	1,0383262059546708E-20	2	_DLLDNQSQEEQRR_	67154,96875	6169,6689453125	6538,05712890625
D	OE480_FAIMS_LKJ1_Cap_20221008__rapamycom_2uM_4	4	EIF4G3	O43432	IF4G3_HUMAN	0	GVIDLVFEK	GVIDLVFEK	3,606490394887764E-13	2	_GVIDLVFEK_	223546,515625	32578,255859375	34824,4296875
D	OE480_FAIMS_LKJ1_Cap_20221008__rapamycom_2uM_4	4	EIF4G3	O43432	IF4G3_HUMAN	0	LLTTIGKDLDFEK	LLTTIGKDLDFEK	1,1304577640167316E-16	3	_LLTTIGKDLDFEK_	504732,0625	27656,296875	29596,92578125
D	OE480_FAIMS_LKJ1_Cap_20221008__rapamycom_2uM_4	4	EIF4G3	O43432	IF4G3_HUMAN	0	LLTTIGKDLDFEK	LLTTIGKDLDFEK	2,6913751116659672E-14	2	_LLTTIGKDLDFEK_	31206,2109375	3362,89599609375	3598,974853515625
D	OE480_FAIMS_LKJ1_Cap_20221008__rapamycom_2uM_4	4	EIF4G3	O43432	IF4G3_HUMAN	0	DHMGQLLYQLVQSEK	DHMGQLLYQLVQSEK	3,931168452620897E-19	3	_DHMGQLLYQLVQSEK_	196688,71875	24953,205078125	26737,47265625
D	OE480_FAIMS_LKJ1_Cap_20221008__rapamycom_2uM_4	4	EIF4G3	O43432	IF4G3_HUMAN	0	LLTTIGKDLDFEKAKPR	LLTTIGKDLDFEKAKPR	1,741565883127779E-11	4	_LLTTIGKDLDFEKAKPR_	430942,03125	23592,93359375	25207,619140625
D	OE480_FAIMS_LKJ1_Cap_20221008__rapamycom_2uM_4	4	EIF4G3	O43432	IF4G3_HUMAN	0	LLTTIGKDLDFEKAKPR	LLTTIGKDLDFEKAKPR	5,43711917463939E-19	3	_LLTTIGKDLDFEKAKPR_	99830,4453125	2116,30859375	2261,18994140625
D	OE480_FAIMS_LKJ1_Cap_20221008__rapamycom_2uM_4	4	EIF4G3	O43432	IF4G3_HUMAN	0	AGVLLSEILHLLCK	AGVLLSEILHLLCK	3,891634213541483E-08	3	_AGVLLSEILHLLC[Carbamidomethyl (C)]K_	622323,0625	23640,94140625	24797,189453125
D	OE480_FAIMS_LKJ1_Cap_20221008__rapamycom_2uM_4	4	EIF4G3	O43432	IF4G3_HUMAN	0	AAIIADSSTFR	AAIIADSSTFR	2,693281318592543E-21	2	_AAIIADSSTFR_	156388,515625	23093,4140625	24591,65625
D	OE480_FAIMS_LKJ1_Cap_20221008__rapamycom_2uM_4	4	EIF4G3	O43432	IF4G3_HUMAN	0	SVTAFFTWLR	SVTAFFTWLR	1,7820106624560632E-14	2	_SVTAFFTWLR_	180006,25	20804,01953125	22264,591796875
D	OE480_FAIMS_LKJ1_Cap_20221008__rapamycom_2uM_4	4	EIF4G3	O43432	IF4G3_HUMAN	0	VDEGGWNTVQGAK	VDEGGWNTVQGAK	1,5212308300441623E-17	2	_VDEGGWNTVQGAK_	199899,296875	15765,078125	16760,666015625
D	OE480_FAIMS_LKJ1_Cap_20221008__rapamycom_2uM_4	4	EIF4G3	O43432	IF4G3_HUMAN	0	QLTGGVDVER	QLTGGVDVER	3,0252604162360235E-11	2	_QLTGGVDVER_	235355,65625	16474,2890625	17458,025390625
D	OE480_FAIMS_LKJ1_Cap_20221008__rapamycom_2uM_4	4	EIF4G3	O43432	IF4G3_HUMAN	0	LCNWVSR	LCNWVSR	2,5457204832388034E-18	2	_LC[Carbamidomethyl (C)]NWVSR_	83822,46875	14480,4404296875	15355,861328125
D	OE480_FAIMS_LKJ1_Cap_20221008__rapamycom_2uM_4	4	EIF4G3	O43432	IF4G3_HUMAN	0	SIIDEFLHINDFK	SIIDEFLHINDFK	1,0800362549886421E-19	2	_SIIDEFLHINDFK_	170231,90625	9235,689453125	9797,087890625
D	OE480_FAIMS_LKJ1_Cap_20221008__rapamycom_2uM_4	4	EIF4G3	O43432	IF4G3_HUMAN	0	SIIDEFLHINDFK	SIIDEFLHINDFK	1,4000484006270102E-19	3	_SIIDEFLHINDFK_	132795,921875	6225,30419921875	6603,48681640625
D	OE480_FAIMS_LKJ1_Cap_20221008__rapamycom_2uM_4	4	EIF4G3	O43432	IF4G3_HUMAN	0	LDQPANLLR	LDQPANLLR	6,050764858234068E-12	2	_LDQPANLLR_	119046,296875	14101,8623046875	15026,4541015625
D	OE480_FAIMS_LKJ1_Cap_20221008__rapamycom_2uM_4	4	EIF4G3	O43432	IF4G3_HUMAN	0	ELEAASAPEER	ELEAASAPEER	1,6639034192136676E-20	2	_ELEAASAPEER_	90432,7734375	14900,0263671875	15788,93359375
D	OE480_FAIMS_LKJ1_Cap_20221008__rapamycom_2uM_4	4	EIF4G3	O43432	IF4G3_HUMAN	0	EKNDKPLPSATARPNTFMR	EKNDKPLPSATARPNTFMR	5,171239250214032E-20	4	_EKNDKPLPSATARPNTFMR_	111768,546875	11734,8662109375	12442,9482421875
D	OE480_FAIMS_LKJ1_Cap_20221008__rapamycom_2uM_4	4	EIF4G3	O43432	IF4G3_HUMAN	0	AQLGSWGK	AQLGSWGK	2,755036364359145E-07	2	_AQLGSWGK_	59851,5078125	9515,8408203125	10070,80078125
D	OE480_FAIMS_LKJ1_Cap_20221008__rapamycom_2uM_4	4	EIF4G3	O43432	IF4G3_HUMAN	0	DITEEIMSGGGSR	DITEEIMSGGGSR	2,949892475086246E-07	2	_DITEEIMSGGGSR_	2729747,25	11205,3818359375	11946,154296875
D	OE480_FAIMS_LKJ1_Cap_20221008__rapamycom_2uM_4	4	EIF4G3	O43432	IF4G3_HUMAN	0	ALMTAVCK	ALMTAVCK	4,3300009479162444E-13	2	_ALMTAVC[Carbamidomethyl (C)]K_	79916,09375	8895,00390625	9411,76953125
D	OE480_FAIMS_LKJ1_Cap_20221008__rapamycom_2uM_4	4	EIF4G3	O43432	IF4G3_HUMAN	0	ESAKPEISAMSAHDK	ESAKPEISAMSAHDK	2,6137226939287807E-11	3	_ESAKPEISAMSAHDK_	57535,421875	4421,759765625	4671,00439453125
D	OE480_FAIMS_LKJ1_Cap_20221008__rapamycom_2uM_4	4	EIF4G3	O43432	IF4G3_HUMAN	0	ESAKPEISAMSAHDK	ESAKPEISAMSAHDK	7,0058126009848045E-12	2	_ESAKPEISAMSAHDK_	4952,11279296875	2316,7880859375	2447,489501953125
D	OE480_FAIMS_LKJ1_Cap_20221008__rapamycom_2uM_4	4	EIF4G3	O43432	IF4G3_HUMAN	0	ELSAEELYK	ELSAEELYK	5,458729535858409E-07	2	_ELSAEELYK_	11399,462890625	7276,947265625	7749,330078125
D	OE480_FAIMS_LKJ1_Cap_20221008__rapamycom_2uM_4	4	EIF4G3	O43432	IF4G3_HUMAN	0	LSATESIVEIVK	LSATESIVEIVK	2,3551740333933576E-19	2	_LSATESIVEIVK_	86902,984375	6891,69482421875	7383,36279296875
D	OE480_FAIMS_LKJ1_Cap_20221008__rapamycom_2uM_4	4	EIF4G3	O43432	IF4G3_HUMAN	0	AALSEEELER	AALSEEELER	1,2611281813983802E-18	2	_AALSEEELER_	47792,8046875	6270,07421875	6666,798828125
D	OE480_FAIMS_LKJ1_Cap_20221008__rapamycom_2uM_4	4	EIF4G3	O43432	IF4G3_HUMAN	0	CLVTLKVPMADKPGNTVNFR	CLVTLKVPMADKPGNTVNFR	9,431208074015746E-11	4	_C[Carbamidomethyl (C)]LVTLKVPMADKPGNTVNFR_	63283,0703125	6780,14501953125	7243,24560546875
D	OE480_FAIMS_LKJ1_Cap_20221008__rapamycom_2uM_4	4	EIF4G3	O43432	IF4G3_HUMAN	0	DLDFEKAKPR	DLDFEKAKPR	8,375600396665857E-10	3	_DLDFEKAKPR_	53817,8125	5238,57080078125	5548,025390625
D	OE480_FAIMS_LKJ1_Cap_20221008__rapamycom_2uM_4	4	EIF4G3	O43432	IF4G3_HUMAN	0	DLDFEKAKPR	DLDFEKAKPR	5,260615065905309E-05	2	_DLDFEKAKPR_	2147,351318359375	642,8560791015625	680,8618774414062
D	OE480_FAIMS_LKJ1_Cap_20221008__rapamycom_2uM_4	4	EIF4G3	O43432	IF4G3_HUMAN	0	AIDEPSFSVAYANMCR	AIDEPSFSVAYANMCR	8,791646023982925E-21	3	_AIDEPSFSVAYANMC[Carbamidomethyl (C)]R_	63360,6484375	6797,16259765625	7279,75390625
D	OE480_FAIMS_LKJ1_Cap_20221008__rapamycom_2uM_4	4	EIF4G3	O43432	IF4G3_HUMAN	0	LVLSGEKK	LVLSGEKK	1,4486678418211277E-16	2	_LVLSGEKK_	35089,53515625	5344,30859375	5632,45068359375
D	OE480_FAIMS_LKJ1_Cap_20221008__rapamycom_2uM_4	4	EIF4G3	O43432	IF4G3_HUMAN	0	AVEENGEEAEPVR	AVEENGEEAEPVR	5,270448644199573E-27	2	_AVEENGEEAEPVR_	27698,275390625	5546,4501953125	5865,11328125
D	OE480_FAIMS_LKJ1_Cap_20221008__rapamycom_2uM_4	4	EIF4G3	O43432	IF4G3_HUMAN	0	VLEEDESIR	VLEEDESIR	0,00014182863006102452	2	_VLEEDESIR_	4341,23193359375	6737,70556640625	7145,75390625
D	OE480_FAIMS_LKJ1_Cap_20221008__rapamycom_2uM_4	4	EIF4G3	O43432	IF4G3_HUMAN	0	AALSEEELERK	AALSEEELERK	5,376746855204682E-12	2	_AALSEEELERK_	19041,80859375	2086,774169921875	2209,857666015625
D	OE480_FAIMS_LKJ1_Cap_20221008__rapamycom_2uM_4	4	EIF4G3	O43432	IF4G3_HUMAN	0	AALSEEELERK	AALSEEELERK	5,157935477302513E-08	3	_AALSEEELERK_	35694,60546875	2049,077880859375	2169,86669921875
D	OE480_FAIMS_LKJ1_Cap_20221008__rapamycom_2uM_4	4	EIF4G3	O43432	IF4G3_HUMAN	0	YLDSDTEKELQALYALQASIVK	YLDSDTEKELQALYALQASIVK	1,281478028175128E-13	3	_YLDSDTEKELQALYALQASIVK_	178352,75	2492,1650390625	2622,591796875
D	OE480_FAIMS_LKJ1_Cap_20221008__rapamycom_2uM_4	4	EIF4G3	O43432	IF4G3_HUMAN	0	YLDSDTEKELQALYALQASIVK	YLDSDTEKELQALYALQASIVK	1,5333628890032858E-21	4	_YLDSDTEKELQALYALQASIVK_	15112,8984375	899,5858154296875	946,6512451171875
D	OE480_FAIMS_LKJ1_Cap_20221008__rapamycom_2uM_4	4	EIF4G3	O43432	IF4G3_HUMAN	0	YLDSDTEKELQALYALQASIVKLDQPANLLR	YLDSDTEKELQALYALQASIVKLDQPANLLR	3,727035278271706E-08	4	_YLDSDTEKELQALYALQASIVKLDQPANLLR_	127547,9296875	2414,190673828125	2513,29248046875
D	OE480_FAIMS_LKJ1_Cap_20221008__rapamycom_2uM_4	4	EIF4G3	O43432	IF4G3_HUMAN	0	VPMADKPGNTVNFR	VPMADKPGNTVNFR	3,6290736777148646E-22	2	_VPMADKPGNTVNFR_	9723,1962890625	2575,41162109375	2738,506591796875
D	OE480_FAIMS_LKJ1_Cap_20221008__rapamycom_2uM_4	4	EIF4G3	O43432	IF4G3_HUMAN	0	LLKNHDEESLECLCR	LLKNHDEESLECLCR	2,0063749808358059E-16	4	_LLKNHDEESLEC[Carbamidomethyl (C)]LC[Carbamidomethyl (C)]R_	30115,349609375	2039,858154296875	2172,55224609375
D	OE480_FAIMS_LKJ1_Cap_20221008__rapamycom_2uM_4	4	EIF4G3	O43432	IF4G3_HUMAN	0	EADLSWKDFLPEGEDVHNFLLEQK	EADLSWKDFLPEGEDVHNFLLEQK	4,8126373577921855E-15	4	_EADLSWKDFLPEGEDVHNFLLEQK_	57846,078125	1329,6697998046875	1417,1114501953125
D	OE480_FAIMS_LKJ1_Cap_20221008__rapamycom_2uM_4	4	EIF4G3	O43432	IF4G3_HUMAN	0	DHMGQLLYQLVQSEKLSK	DHMGQLLYQLVQSEKLSK	1,161801833647545E-13	4	_DHMGQLLYQLVQSEKLSK_	22904,544921875	999,1634521484375	1072,1820068359375
D	OE480_FAIMS_LKJ1_Cap_20221008__rapamycom_2uM_4	4	EIF4G3	O43432	IF4G3_HUMAN	0	QKELEAASAPEER	QKELEAASAPEER	2,911316412449864E-17	2	_QKELEAASAPEER_	9200,744140625	833,275634765625	877,3765258789062
D	OE480_FAIMS_LKJ1_Cap_20221008__rapamycom_2uM_4	4	EIF4G3	O43432	IF4G3_HUMAN	0	ESAKPEISAMSAHDKAALSEEELERK	ESAKPEISAMSAHDKAALSEEELERK	6,115633627948749E-08	5	_ESAKPEISAMSAHDKAALSEEELERK_	16088,8837890625	548,1325073242188	583,0975952148438
D	OE480_FAIMS_LKJ1_Cap_20221008__rapamycom_2uM_4	4	EIF4G3	O43432	IF4G3_HUMAN	0	QEEKPKPDPVLK	QEEKPKPDPVLK	1,3845537752799943E-20	2	_QEEKPKPDPVLK_	5687,8701171875	655,6843872070312	690,3961181640625
D	OE480_FAIMS_LKJ1_Cap_20221008__rapamycom_2uM_4	4	EIF4G3	O43432	IF4G3_HUMAN	0	TRLHDELEEAKDK	TRLHDELEEAKDK	2,528456567703982E-09	2	_TRLHDELEEAKDK_	13932,6240234375	701,7156372070312	737,6463623046875
D	OE480_FAIMS_LKJ1_Cap_20221008__rapamycom_2uM_4	4	EIF4G3	O43432	IF4G3_HUMAN	0	ESAKPEISAMSAHDKAALSEEELER	ESAKPEISAMSAHDKAALSEEELER	1,1741141789899466E-06	4	_ESAKPEISAMSAHDKAALSEEELER_	14898,0205078125	402,266845703125	428,3047180175781
D	OE480_FAIMS_LKJ1_Cap_20221008__rapamycom_2uM_4	4	PPIH	O43447	PPIH_HUMAN	0	IIDGLLVMR	IIDGLLVMR	4,188808994375728E-18	2	_IIDGLLVMR_	655735,75	119206,390625	127105,6875
D	OE480_FAIMS_LKJ1_Cap_20221008__rapamycom_2uM_4	4	PPIH	O43447	PPIH_HUMAN	0	AVANSSPVNPVVFFDVSIGGQEVGR	AVANSSPVNPVVFFDVSIGGQEVGR	4,244051318105863E-16	3	_[Acetyl (Protein N-term)]AVANSSPVNPVVFFDVSIGGQEVGR_	1053878,375	85892,984375	88612,4453125
D	OE480_FAIMS_LKJ1_Cap_20221008__rapamycom_2uM_4	4	PPIH	O43447	PPIH_HUMAN	0	KIENVPTGPNNKPKLPVVISQCGEM	KIENVPTGPNNKPKLPVVISQCGEM	5,152967167133561E-10	3	_KIENVPTGPNNKPKLPVVISQC[Carbamidomethyl (C)]GEM_	213223,203125	12027,92578125	12848,0458984375
D	OE480_FAIMS_LKJ1_Cap_20221008__rapamycom_2uM_4	4	PPIH	O43447	PPIH_HUMAN	0	KIENVPTGPNNKPKLPVVISQCGEM	KIENVPTGPNNKPKLPVVISQCGEM	1,4269873826324832E-09	4	_KIENVPTGPNNKPKLPVVISQC[Carbamidomethyl (C)]GEM_	322538,6875	12392,2744140625	13236,7978515625
D	OE480_FAIMS_LKJ1_Cap_20221008__rapamycom_2uM_4	4	PPIH	O43447	PPIH_HUMAN	0	HSAPGLLSMANSGPSTNGCQFFITCSK	HSAPGLLSMANSGPSTNGCQFFITCSK	2,007567178713929E-21	3	_HSAPGLLSMANSGPSTNGC[Carbamidomethyl (C)]QFFITC[Carbamidomethyl (C)]SK_	143872,421875	14897,16796875	15915,0458984375
D	OE480_FAIMS_LKJ1_Cap_20221008__rapamycom_2uM_4	4	PPIH	O43447	PPIH_HUMAN	0	MKIELFADVVPK	MKIELFADVVPK	2,778737695178815E-12	2	_MKIELFADVVPK_	334752,3125	10430,2841796875	11154,66015625
D	OE480_FAIMS_LKJ1_Cap_20221008__rapamycom_2uM_4	4	PPIH	O43447	PPIH_HUMAN	0	DGVPIGYKGSTFHR	DGVPIGYKGSTFHR	5,489753214641342E-16	3	_DGVPIGYKGSTFHR_	48818,484375	4477,61669921875	4759,74560546875
D	OE480_FAIMS_LKJ1_Cap_20221008__rapamycom_2uM_4	4	PPIH	O43447	PPIH_HUMAN	0	DGVPIGYKGSTFHR	DGVPIGYKGSTFHR	4,755421801853032E-07	2	_DGVPIGYKGSTFHR_	9909,24609375	2239,845703125	2380,99560546875
D	OE480_FAIMS_LKJ1_Cap_20221008__rapamycom_2uM_4	4	PPIH	O43447	PPIH_HUMAN	0	IELFADVVPK	IELFADVVPK	1,375778172881182E-15	2	_IELFADVVPK_	69492,609375	4389,79833984375	4692,86181640625
D	OE480_FAIMS_LKJ1_Cap_20221008__rapamycom_2uM_4	4	PPIH	O43447	PPIH_HUMAN	0	QFCTGEFRK	QFCTGEFRK	1,228158724390261E-07	2	_QFC[Carbamidomethyl (C)]TGEFRK_	25592,05078125	2588,90576171875	2738,15283203125
D	OE480_FAIMS_LKJ1_Cap_20221008__rapamycom_2uM_4	4	PPIH	O43447	PPIH_HUMAN	0	CDWLDGKHVVFGK	CDWLDGKHVVFGK	8,090330914315654E-07	3	_C[Carbamidomethyl (C)]DWLDGKHVVFGK_	40888,03515625	1465,02490234375	1560,8253173828125
D	OE480_FAIMS_LKJ1_Cap_20221008__rapamycom_2uM_4	4	PPIH	O43447	PPIH_HUMAN	0	GPFADENFKLR	GPFADENFKLR	7,768915186042723E-18	3	_GPFADENFKLR_	26296,228515625	628,78955078125	671,62548828125
D	OE480_FAIMS_LKJ1_Cap_20221008__rapamycom_2uM_4	4	PPIH	O43447	PPIH_HUMAN	0	KIENVPTGPNNKPK	KIENVPTGPNNKPK	1,3449631253310882E-17	2	_KIENVPTGPNNKPK_	5131,76123046875	568,4141235351562	598,946044921875
D	OE480_FAIMS_LKJ1_Cap_20221008__rapamycom_2uM_4	4	KLF4	O43474	KLF4_HUMAN	0	AGNDPGVAPGGTGGGLLYGR	AGNDPGVAPGGTGGGLLYGR	9,102662387269845E-09	2	_AGNDPGVAPGGTGGGLLYGR_	4301,11279296875	1096,05126953125	1167,94140625
D	OE480_FAIMS_LKJ1_Cap_20221008__rapamycom_2uM_4	4	OIP5	O43482	MS18B_HUMAN	0	ILSEVTPDQSKPEN	ILSEVTPDQSKPEN	2,4041134561135556E-11	2	_ILSEVTPDQSKPEN_	6714,7158203125	1412,26416015625	1501,076416015625
D	OE480_FAIMS_LKJ1_Cap_20221008__rapamycom_2uM_4	4	AKR7A2	O43488	ARK72_HUMAN	0	QVETELFPCLR	QVETELFPCLR	2,677919742871798E-19	2	_QVETELFPC[Carbamidomethyl (C)]LR_	1091769	228982,4375	244824,71875
D	OE480_FAIMS_LKJ1_Cap_20221008__rapamycom_2uM_4	4	AKR7A2	O43488	ARK72_HUMAN	0	FFGNSWAETYR	FFGNSWAETYR	2,673407060247261E-21	2	_FFGNSWAETYR_	1372662,5	175770,703125	188051,578125
D	OE480_FAIMS_LKJ1_Cap_20221008__rapamycom_2uM_4	4	AKR7A2	O43488	ARK72_HUMAN	0	FYAYNPLAGGLLTGK	FYAYNPLAGGLLTGK	1,4114844728977923E-19	2	_FYAYNPLAGGLLTGK_	1729693,5	178951,796875	191247,5625
D	OE480_FAIMS_LKJ1_Cap_20221008__rapamycom_2uM_4	4	AKR7A2	O43488	ARK72_HUMAN	0	FYAYNPLAGGLLTGK	FYAYNPLAGGLLTGK	5,950216014710053E-09	3	_FYAYNPLAGGLLTGK_	19813,162109375	970,9743041992188	1037,7413330078125
D	OE480_FAIMS_LKJ1_Cap_20221008__rapamycom_2uM_4	4	AKR7A2	O43488	ARK72_HUMAN	0	VASVLGTMEMGR	VASVLGTMEMGR	1,6634572877236762E-17	2	_VASVLGTMEMGR_	532906,25	156441,703125	167145,203125
D	OE480_FAIMS_LKJ1_Cap_20221008__rapamycom_2uM_4	4	AKR7A2	O43488	ARK72_HUMAN	0	VASVLGTMEMGR	VASVLGTMEMGR	9,940720585122977E-08	3	_VASVLGTMEMGR_	4794,15673828125	1961,580078125	2095,8251953125
D	OE480_FAIMS_LKJ1_Cap_20221008__rapamycom_2uM_4	4	AKR7A2	O43488	ARK72_HUMAN	0	RMDAPASAAAVR	RMDAPASAAAVR	6,276536868702969E-15	3	_RMDAPASAAAVR_	225375,28125	76346,8984375	80975,2734375
D	OE480_FAIMS_LKJ1_Cap_20221008__rapamycom_2uM_4	4	AKR7A2	O43488	ARK72_HUMAN	0	SNGWILPTVYQGMYNATTR	SNGWILPTVYQGMYNATTR	6,587921378392708E-21	3	_SNGWILPTVYQGMYNATTR_	651194,25	48514,4140625	51855,74609375
D	OE480_FAIMS_LKJ1_Cap_20221008__rapamycom_2uM_4	4	AKR7A2	O43488	ARK72_HUMAN	0	RLQCPQVDLFYLHAPDHGTPVEETLHACQR	RLQCPQVDLFYLHAPDHGTPVEETLHACQR	1,2697888764993423E-17	5	_RLQC[Carbamidomethyl (C)]PQVDLFYLHAPDHGTPVEETLHAC[Carbamidomethyl (C)]QR_	514320,0625	25150,0390625	26922,83984375
D	OE480_FAIMS_LKJ1_Cap_20221008__rapamycom_2uM_4	4	AKR7A2	O43488	ARK72_HUMAN	0	RLQCPQVDLFYLHAPDHGTPVEETLHACQR	RLQCPQVDLFYLHAPDHGTPVEETLHACQR	3,4295520634831717E-18	6	_RLQC[Carbamidomethyl (C)]PQVDLFYLHAPDHGTPVEETLHAC[Carbamidomethyl (C)]QR_	175886,625	8890,27734375	9516,796875
D	OE480_FAIMS_LKJ1_Cap_20221008__rapamycom_2uM_4	4	AKR7A2	O43488	ARK72_HUMAN	0	RLQCPQVDLFYLHAPDHGTPVEETLHACQR	RLQCPQVDLFYLHAPDHGTPVEETLHACQR	1,1984404891700094E-12	4	_RLQC[Carbamidomethyl (C)]PQVDLFYLHAPDHGTPVEETLHAC[Carbamidomethyl (C)]QR_	55763,6875	2298,39404296875	2460,33349609375
D	OE480_FAIMS_LKJ1_Cap_20221008__rapamycom_2uM_4	4	AKR7A2	O43488	ARK72_HUMAN	0	ALQAAYGASAPSVTSAALR	ALQAAYGASAPSVTSAALR	2,4794369297861357E-14	3	_ALQAAYGASAPSVTSAALR_	153736,59375	26585,572265625	28410,33203125
D	OE480_FAIMS_LKJ1_Cap_20221008__rapamycom_2uM_4	4	AKR7A2	O43488	ARK72_HUMAN	0	ALQAAYGASAPSVTSAALR	ALQAAYGASAPSVTSAALR	4,543546108378278E-25	2	_ALQAAYGASAPSVTSAALR_	34233,69921875	12282,3779296875	13125,5185546875
D	OE480_FAIMS_LKJ1_Cap_20221008__rapamycom_2uM_4	4	AKR7A2	O43488	ARK72_HUMAN	0	SLKPDSVR	SLKPDSVR	1,3811992755763562E-19	2	_SLKPDSVR_	104020,4609375	29142,423828125	30722,53125
D	OE480_FAIMS_LKJ1_Cap_20221008__rapamycom_2uM_4	4	AKR7A2	O43488	ARK72_HUMAN	0	VASVLGTMEMGRR	VASVLGTMEMGRR	3,3493074631615114E-20	3	_VASVLGTMEMGRR_	150013,96875	24962,5859375	26578,96484375
D	OE480_FAIMS_LKJ1_Cap_20221008__rapamycom_2uM_4	4	AKR7A2	O43488	ARK72_HUMAN	0	LQCPQVDLFYLHAPDHGTPVEETLHACQR	LQCPQVDLFYLHAPDHGTPVEETLHACQR	9,477268843654168E-18	4	_LQC[Carbamidomethyl (C)]PQVDLFYLHAPDHGTPVEETLHAC[Carbamidomethyl (C)]QR_	360100,09375	12358,70703125	13201,4931640625
D	OE480_FAIMS_LKJ1_Cap_20221008__rapamycom_2uM_4	4	AKR7A2	O43488	ARK72_HUMAN	0	LQCPQVDLFYLHAPDHGTPVEETLHACQR	LQCPQVDLFYLHAPDHGTPVEETLHACQR	6,535933629837752E-17	5	_LQC[Carbamidomethyl (C)]PQVDLFYLHAPDHGTPVEETLHAC[Carbamidomethyl (C)]QR_	405075,0625	9930,1005859375	10607,5146484375
D	OE480_FAIMS_LKJ1_Cap_20221008__rapamycom_2uM_4	4	AKR7A2	O43488	ARK72_HUMAN	0	SQLETSLKR	SQLETSLKR	7,794161984413071E-17	2	_SQLETSLKR_	101347,4296875	19078,90625	20041,890625
D	OE480_FAIMS_LKJ1_Cap_20221008__rapamycom_2uM_4	4	AKR7A2	O43488	ARK72_HUMAN	0	FVELGLSNYASWEVAEICTLCK	FVELGLSNYASWEVAEICTLCK	1,8780842321013707E-19	3	_FVELGLSNYASWEVAEIC[Carbamidomethyl (C)]TLC[Carbamidomethyl (C)]K_	109126,34375	9324,82421875	9806,8740234375
D	OE480_FAIMS_LKJ1_Cap_20221008__rapamycom_2uM_4	4	AKR7A2	O43488	ARK72_HUMAN	0	SQLETSLK	SQLETSLK	2,114491241205295E-13	2	_SQLETSLK_	80465,234375	9626,71875	10191,017578125
D	OE480_FAIMS_LKJ1_Cap_20221008__rapamycom_2uM_4	4	AKR7A2	O43488	ARK72_HUMAN	0	NRFWKEHHFEAIALVEK	NRFWKEHHFEAIALVEK	1,5685231772727666E-06	4	_NRFWKEHHFEAIALVEK_	99691,2890625	4619,47509765625	4940,2490234375
D	OE480_FAIMS_LKJ1_Cap_20221008__rapamycom_2uM_4	4	AKR7A2	O43488	ARK72_HUMAN	0	SLKPDSVRSQLETSLKR	SLKPDSVRSQLETSLKR	2,5647363621318E-11	4	_SLKPDSVRSQLETSLKR_	45052,96484375	4024,58984375	4284,171875
D	OE480_FAIMS_LKJ1_Cap_20221008__rapamycom_2uM_4	4	EPB41L2	O43491	E41L2_HUMAN	0	TEMVTISDASQR	TEMVTISDASQR	2,8941331398329333E-17	2	_TEMVTISDASQR_	501841,90625	184742,1875	196762,375
D	OE480_FAIMS_LKJ1_Cap_20221008__rapamycom_2uM_4	4	EPB41L2	O43491	E41L2_HUMAN	0	SLDGAPIGVMDQSLMK	SLDGAPIGVMDQSLMK	3,9273367836308695E-19	2	_SLDGAPIGVMDQSLMK_	767775,75	133190,390625	142229,640625
D	OE480_FAIMS_LKJ1_Cap_20221008__rapamycom_2uM_4	4	EPB41L2	O43491	E41L2_HUMAN	0	SLDGAPIGVMDQSLMK	SLDGAPIGVMDQSLMK	8,577830227920384E-12	3	_SLDGAPIGVMDQSLMK_	98253,6796875	3896,78955078125	4161,29833984375
D	OE480_FAIMS_LKJ1_Cap_20221008__rapamycom_2uM_4	4	EPB41L2	O43491	E41L2_HUMAN	0	EVPIVQTETK	EVPIVQTETK	1,6131975129812349E-15	2	_EVPIVQTETK_	653827,75	136989,125	145538,28125
D	OE480_FAIMS_LKJ1_Cap_20221008__rapamycom_2uM_4	4	EPB41L2	O43491	E41L2_HUMAN	0	EISPGSGPGEIR	EISPGSGPGEIR	1,4279398801363608E-16	2	_EISPGSGPGEIR_	205886,71875	71919,7578125	76261,3828125
D	OE480_FAIMS_LKJ1_Cap_20221008__rapamycom_2uM_4	4	EPB41L2	O43491	E41L2_HUMAN	0	LVSPEQPPK	LVSPEQPPK	3,6510344532992123E-16	2	_LVSPEQPPK_	237271,078125	52734,4609375	55877,94140625
D	OE480_FAIMS_LKJ1_Cap_20221008__rapamycom_2uM_4	4	EPB41L2	O43491	E41L2_HUMAN	0	VEGDNIYVR	VEGDNIYVR	1,221857454079373E-15	2	_VEGDNIYVR_	203409,90625	38182,44140625	40494,59375
D	OE480_FAIMS_LKJ1_Cap_20221008__rapamycom_2uM_4	4	EPB41L2	O43491	E41L2_HUMAN	0	VEMQPTELVSK	VEMQPTELVSK	2,561960208157329E-12	2	_VEMQPTELVSK_	405417,125	27895,03125	29715,37890625
D	OE480_FAIMS_LKJ1_Cap_20221008__rapamycom_2uM_4	4	EPB41L2	O43491	E41L2_HUMAN	0	SYTLVVAK	SYTLVVAK	2,7812838812313027E-14	2	_SYTLVVAK_	224279	25109,37890625	26690,271484375
D	OE480_FAIMS_LKJ1_Cap_20221008__rapamycom_2uM_4	4	EPB41L2	O43491	E41L2_HUMAN	0	HSNLMLEELDKAQEDILK	HSNLMLEELDKAQEDILK	5,6097729389994974E-12	3	_HSNLMLEELDKAQEDILK_	810000,0625	19638,7109375	20999,65625
D	OE480_FAIMS_LKJ1_Cap_20221008__rapamycom_2uM_4	4	EPB41L2	O43491	E41L2_HUMAN	0	HSNLMLEELDKAQEDILK	HSNLMLEELDKAQEDILK	7,678666331269163E-13	4	_HSNLMLEELDKAQEDILK_	52038,421875	2244,140380859375	2399,626953125
D	OE480_FAIMS_LKJ1_Cap_20221008__rapamycom_2uM_4	4	EPB41L2	O43491	E41L2_HUMAN	0	VRPAELEQFESTIGFKLPNHR	VRPAELEQFESTIGFKLPNHR	3,6734844719172977E-19	4	_VRPAELEQFESTIGFKLPNHR_	136398,109375	17479,26171875	18646,1328125
D	OE480_FAIMS_LKJ1_Cap_20221008__rapamycom_2uM_4	4	EPB41L2	O43491	E41L2_HUMAN	0	QASTLIDRPAPHFER	QASTLIDRPAPHFER	1,9683258384354543E-19	3	_QASTLIDRPAPHFER_	244510,28125	16407,130859375	17453,771484375
D	OE480_FAIMS_LKJ1_Cap_20221008__rapamycom_2uM_4	4	EPB41L2	O43491	E41L2_HUMAN	0	GLSPAQADSQFLENAKR	GLSPAQADSQFLENAKR	9,364959933452298E-12	3	_GLSPAQADSQFLENAKR_	417373,875	12890,013671875	13787,13671875
D	OE480_FAIMS_LKJ1_Cap_20221008__rapamycom_2uM_4	4	EPB41L2	O43491	E41L2_HUMAN	0	VCVEHHTFYR	VCVEHHTFYR	4,267091892265518E-12	3	_VC[Carbamidomethyl (C)]VEHHTFYR_	94622,921875	8593,1875	9087,5009765625
D	OE480_FAIMS_LKJ1_Cap_20221008__rapamycom_2uM_4	4	EPB41L2	O43491	E41L2_HUMAN	0	VCVEHHTFYR	VCVEHHTFYR	1,1578355887345444E-20	2	_VC[Carbamidomethyl (C)]VEHHTFYR_	19456,93359375	2396,640625	2534,627685546875
D	OE480_FAIMS_LKJ1_Cap_20221008__rapamycom_2uM_4	4	EPB41L2	O43491	E41L2_HUMAN	0	DSSQLGTDATK	DSSQLGTDATK	4,1297069637247067E-14	2	_DSSQLGTDATK_	123686,5390625	11579,3779296875	12165,8564453125
D	OE480_FAIMS_LKJ1_Cap_20221008__rapamycom_2uM_4	4	EPB41L2	O43491	E41L2_HUMAN	0	NSLRVEGDNIYVR	NSLRVEGDNIYVR	3,1542358803480643E-16	3	_NSLRVEGDNIYVR_	86528,265625	9210,169921875	9802,1171875
D	OE480_FAIMS_LKJ1_Cap_20221008__rapamycom_2uM_4	4	EPB41L2	O43491	E41L2_HUMAN	0	NSLRVEGDNIYVR	NSLRVEGDNIYVR	4,485652784070992E-24	2	_NSLRVEGDNIYVR_	40453,00390625	1741,0123291015625	1852,86083984375
D	OE480_FAIMS_LKJ1_Cap_20221008__rapamycom_2uM_4	4	EPB41L2	O43491	E41L2_HUMAN	0	LGVCANGLLIYKDRLR	LGVCANGLLIYKDRLR	4,098931759457972E-14	4	_LGVC[Carbamidomethyl (C)]ANGLLIYKDRLR_	118533,015625	5576,69921875	5952,2890625
D	OE480_FAIMS_LKJ1_Cap_20221008__rapamycom_2uM_4	4	EPB41L2	O43491	E41L2_HUMAN	0	LGVCANGLLIYKDRLR	LGVCANGLLIYKDRLR	6,290662854227859E-18	3	_LGVC[Carbamidomethyl (C)]ANGLLIYKDRLR_	25676,3984375	2910,16259765625	3106,0263671875
D	OE480_FAIMS_LKJ1_Cap_20221008__rapamycom_2uM_4	4	EPB41L2	O43491	E41L2_HUMAN	0	HQASISELKR	HQASISELKR	1,0692750320778674E-14	2	_HQASISELKR_	43630,59375	7274,48388671875	7665,94580078125
D	OE480_FAIMS_LKJ1_Cap_20221008__rapamycom_2uM_4	4	EPB41L2	O43491	E41L2_HUMAN	0	EEQEYEEEVEEEPRPAAK	EEQEYEEEVEEEPRPAAK	2,194738307271699E-25	3	_EEQEYEEEVEEEPRPAAK_	49981,33984375	5764,63134765625	6138,966796875
D	OE480_FAIMS_LKJ1_Cap_20221008__rapamycom_2uM_4	4	EPB41L2	O43491	E41L2_HUMAN	0	VTEGTIREEQEYEEEVEEEPRPAAK	VTEGTIREEQEYEEEVEEEPRPAAK	5,611155463535223E-10	4	_VTEGTIREEQEYEEEVEEEPRPAAK_	18738,13671875	4077,25830078125	4356,3134765625
D	OE480_FAIMS_LKJ1_Cap_20221008__rapamycom_2uM_4	4	EPB41L2	O43491	E41L2_HUMAN	0	IVITGDGDIDHDQALAQAIR	IVITGDGDIDHDQALAQAIR	7,589173066665103E-15	4	_IVITGDGDIDHDQALAQAIR_	28713,87890625	4173,75390625	4444,50390625
D	OE480_FAIMS_LKJ1_Cap_20221008__rapamycom_2uM_4	4	EPB41L2	O43491	E41L2_HUMAN	0	IVITGDGDIDHDQALAQAIR	IVITGDGDIDHDQALAQAIR	5,093031144871297E-13	3	_IVITGDGDIDHDQALAQAIR_	36184,0234375	1444,3118896484375	1538,131103515625
D	OE480_FAIMS_LKJ1_Cap_20221008__rapamycom_2uM_4	4	EPB41L2	O43491	E41L2_HUMAN	0	ITPLSLQTQGSSHETLNIVEEK	ITPLSLQTQGSSHETLNIVEEK	8,476034349215601E-18	3	_ITPLSLQTQGSSHETLNIVEEK_	170015,15625	5399,783203125	5757,65234375
D	OE480_FAIMS_LKJ1_Cap_20221008__rapamycom_2uM_4	4	EPB41L2	O43491	E41L2_HUMAN	0	EQHPDMSVTR	EQHPDMSVTR	4,424133808476936E-08	3	_EQHPDMSVTR_	65243,515625	5219,2421875	5481,2099609375
D	OE480_FAIMS_LKJ1_Cap_20221008__rapamycom_2uM_4	4	EPB41L2	O43491	E41L2_HUMAN	0	EVAENQQNQSSDPEEEKGSQPPPAAESQSSLRR	EVAENQQNQSSDPEEEKGSQPPPAAESQSSLRR	1,424162067483966E-24	4	_EVAENQQNQSSDPEEEKGSQPPPAAESQSSLRR_	39434,328125	4701,080078125	4973,59765625
D	OE480_FAIMS_LKJ1_Cap_20221008__rapamycom_2uM_4	4	EPB41L2	O43491	E41L2_HUMAN	0	LGVCANGLLIYKDR	LGVCANGLLIYKDR	1,5561120380420407E-16	3	_LGVC[Carbamidomethyl (C)]ANGLLIYKDR_	365531,40625	4893,77001953125	5214,29443359375
D	OE480_FAIMS_LKJ1_Cap_20221008__rapamycom_2uM_4	4	EPB41L2	O43491	E41L2_HUMAN	0	GDAEEMAQK	GDAEEMAQK	6,747398594980837E-06	2	_GDAEEMAQK_	51335,875	1561,6925048828125	1629,9781494140625
D	OE480_FAIMS_LKJ1_Cap_20221008__rapamycom_2uM_4	4	EPB41L2	O43491	E41L2_HUMAN	0	TTEVGSVSEVKK	TTEVGSVSEVKK	4,81385962678102E-07	2	_[Acetyl (Protein N-term)]TTEVGSVSEVKK_	14960,396484375	3228,48876953125	3421,640380859375
D	OE480_FAIMS_LKJ1_Cap_20221008__rapamycom_2uM_4	4	EPB41L2	O43491	E41L2_HUMAN	0	ETQEDKLEGGAAKR	ETQEDKLEGGAAKR	4,556530813590328E-15	3	_ETQEDKLEGGAAKR_	16209,2109375	2980,0712890625	3120,947021484375
D	OE480_FAIMS_LKJ1_Cap_20221008__rapamycom_2uM_4	4	EPB41L2	O43491	E41L2_HUMAN	0	ETQEDKLEGGAAKR	ETQEDKLEGGAAKR	2,8358524781911648E-06	2	_ETQEDKLEGGAAKR_	4562,92138671875	196,47608947753906	205,7859649658203
D	OE480_FAIMS_LKJ1_Cap_20221008__rapamycom_2uM_4	4	EPB41L2	O43491	E41L2_HUMAN	0	RITPLSLQTQGSSHETLNIVEEK	RITPLSLQTQGSSHETLNIVEEK	1,3639807429327604E-11	4	_RITPLSLQTQGSSHETLNIVEEK_	34264,78515625	2411,2275390625	2577,144287109375
D	OE480_FAIMS_LKJ1_Cap_20221008__rapamycom_2uM_4	4	EPB41L2	O43491	E41L2_HUMAN	0	GLSPAQADSQFLENAK	GLSPAQADSQFLENAK	2,4627302200324525E-07	3	_GLSPAQADSQFLENAK_	27367,087890625	935,5958862304688	1000,3082885742188
D	OE480_FAIMS_LKJ1_Cap_20221008__rapamycom_2uM_4	4	EPB41L2	O43491	E41L2_HUMAN	0	SPTKAPHLQLIEGK	SPTKAPHLQLIEGK	2,0598670226303461E-16	2	_SPTKAPHLQLIEGK_	21238,744140625	1354,504638671875	1435,6519775390625
D	OE480_FAIMS_LKJ1_Cap_20221008__rapamycom_2uM_4	4	EPB41L2	O43491	E41L2_HUMAN	0	VVVHKETELAEEGED	VVVHKETELAEEGED	1,9554474215674178E-28	2	_VVVHKETELAEEGED_	46807,640625	1104,071533203125	1167,96875
D	OE480_FAIMS_LKJ1_Cap_20221008__rapamycom_2uM_4	4	EPB41L2	O43491	E41L2_HUMAN	0	KDSSQLGTDATK	KDSSQLGTDATK	2,744300975736672E-16	2	_KDSSQLGTDATK_	24521,6328125	1557,622802734375	1617,10107421875
D	OE480_FAIMS_LKJ1_Cap_20221008__rapamycom_2uM_4	4	EPB41L2	O43491	E41L2_HUMAN	0	VAELHKTHR	VAELHKTHR	8,030205185572401E-20	2	_VAELHKTHR_	11951,296875	1415,6898193359375	1469,7484130859375
D	OE480_FAIMS_LKJ1_Cap_20221008__rapamycom_2uM_4	4	EPB41L2	O43491	E41L2_HUMAN	0	ETQEDKLEGGAAK	ETQEDKLEGGAAK	8,823246437531406E-21	2	_ETQEDKLEGGAAK_	9574,32421875	527,164794921875	555,7299194335938
D	OE480_FAIMS_LKJ1_Cap_20221008__rapamycom_2uM_4	4	EPB41L2	O43491	E41L2_HUMAN	0	VKETQEDKLEGGAAK	VKETQEDKLEGGAAK	1,2042413093916535E-06	2	_VKETQEDKLEGGAAK_	6252,33154296875	475,33660888671875	500,30072021484375
D	OE480_FAIMS_LKJ1_Cap_20221008__rapamycom_2uM_4	4	TGOLN2	O43493	TGON2_HUMAN	0	SGAEAQTPEDSPNR	SGAEAQTPEDSPNR	1,6799818122419105E-17	2	_SGAEAQTPEDSPNR_	2025,6611328125	520,7796630859375	548,9658813476562
D	OE480_FAIMS_LKJ1_Cap_20221008__rapamycom_2uM_4	4	RAD51C	O43502	RA51C_HUMAN	0	LLNGLAQQMISLANNHR	LLNGLAQQMISLANNHR	2,823487143614735E-18	3	_LLNGLAQQMISLANNHR_	131515,234375	9551,462890625	10260,3701171875
D	OE480_FAIMS_LKJ1_Cap_20221008__rapamycom_2uM_4	4	RAD51C	O43502	RA51C_HUMAN	0	HDLDDLSLR	HDLDDLSLR	7,765418947201986E-08	2	_HDLDDLSLR_	7787,59033203125	7182,322265625	7635,783203125
D	OE480_FAIMS_LKJ1_Cap_20221008__rapamycom_2uM_4	4	RAD51C	O43502	RA51C_HUMAN	0	TTEICGAPGVGK	TTEICGAPGVGK	5,44035110182022E-23	2	_TTEIC[Carbamidomethyl (C)]GAPGVGK_	24448,1796875	4481,27734375	4743,12060546875
D	OE480_FAIMS_LKJ1_Cap_20221008__rapamycom_2uM_4	4	RAD51C	O43502	RA51C_HUMAN	0	LVSAGFQTAEELLEVKPSELSK	LVSAGFQTAEELLEVKPSELSK	4,678872225963468E-13	3	_LVSAGFQTAEELLEVKPSELSK_	89800,546875	3672,31640625	3936,6513671875
D	OE480_FAIMS_LKJ1_Cap_20221008__rapamycom_2uM_4	4	RAD51C	O43502	RA51C_HUMAN	0	CRDYTELLAQVYLLPDFLSEHSK	CRDYTELLAQVYLLPDFLSEHSK	1,6743602646037558E-18	4	_C[Carbamidomethyl (C)]RDYTELLAQVYLLPDFLSEHSK_	15142,44921875	1101,7523193359375	1158,6776123046875
D	OE480_FAIMS_LKJ1_Cap_20221008__rapamycom_2uM_4	4	RAD51C	O43502	RA51C_HUMAN	0	LVIVDGIAFPFRHDLDDLSLR	LVIVDGIAFPFRHDLDDLSLR	1,381016073543126E-07	4	_LVIVDGIAFPFRHDLDDLSLR_	17037,8203125	476,3321228027344	504,95751953125
D	OE480_FAIMS_LKJ1_Cap_20221008__rapamycom_2uM_4	4	RAD51C	O43502	RA51C_HUMAN	0	KALEDFTLDNILSHIYYFR	KALEDFTLDNILSHIYYFR	5,088450690095412E-06	4	_KALEDFTLDNILSHIYYFR_	2782,094482421875	272,0487060546875	286,1820068359375
D	OE480_FAIMS_LKJ1_Cap_20221008__rapamycom_2uM_4	4	MED7	O43513	MED7_HUMAN	0	VIEMIQNCLASLPDDLPHSEAGMR	VIEMIQNCLASLPDDLPHSEAGMR	1,5880219752494097E-18	3	_VIEMIQNC[Carbamidomethyl (C)]LASLPDDLPHSEAGMR_	72467,8828125	11133,427734375	11931,4404296875
D	OE480_FAIMS_LKJ1_Cap_20221008__rapamycom_2uM_4	4	MED7	O43513	MED7_HUMAN	0	VMMEVQKR	VMMEVQKR	1,4741918831446276E-16	2	_VMMEVQKR_	29195,458984375	3429,380126953125	3604,66015625
D	OE480_FAIMS_LKJ1_Cap_20221008__rapamycom_2uM_4	4	MED7	O43513	MED7_HUMAN	0	DAALCVLIDEMNERP	DAALCVLIDEMNERP	8,775658671971646E-08	3	_DAALC[Carbamidomethyl (C)]VLIDEMNERP_	16183,939453125	1307,91796875	1400,4617919921875
D	OE480_FAIMS_LKJ1_Cap_20221008__rapamycom_2uM_4	4	WIPF1	O43516	WIPF1_HUMAN	0	SGPLPPPPPVSR	SGPLPPPPPVSR	3,7626658591702405E-17	2	_SGPLPPPPPVSR_	418173,0625	83798,3515625	89222,140625
D	OE480_FAIMS_LKJ1_Cap_20221008__rapamycom_2uM_4	4	WIPF1	O43516	WIPF1_HUMAN	0	ALPATPQLPSR	ALPATPQLPSR	1,1743993423382263E-20	2	_ALPATPQLPSR_	363788,09375	62810,05859375	67000,421875
D	OE480_FAIMS_LKJ1_Cap_20221008__rapamycom_2uM_4	4	WIPF1	O43516	WIPF1_HUMAN	0	SGPLPPPPSERPPPPVRDPPGR	SGPLPPPPSERPPPPVRDPPGR	2,7883565225723683E-14	4	_SGPLPPPPSERPPPPVRDPPGR_	417180,1875	51388,48828125	54684,4609375
D	OE480_FAIMS_LKJ1_Cap_20221008__rapamycom_2uM_4	4	WIPF1	O43516	WIPF1_HUMAN	0	GAPPLPPIPR	GAPPLPPIPR	1,295045281753737E-18	2	_GAPPLPPIPR_	124043,4296875	32000,6484375	34122,125
D	OE480_FAIMS_LKJ1_Cap_20221008__rapamycom_2uM_4	4	WIPF1	O43516	WIPF1_HUMAN	0	GTALGGGSIR	GTALGGGSIR	1,1151376094979863E-14	2	_GTALGGGSIR_	127238,421875	29470,15234375	31217,302734375
D	OE480_FAIMS_LKJ1_Cap_20221008__rapamycom_2uM_4	4	WIPF1	O43516	WIPF1_HUMAN	0	NLSLSSSTPPLPSPGR	NLSLSSSTPPLPSPGR	1,0001521908251087E-17	2	_NLSLSSSTPPLPSPGR_	476709,53125	26784,375	28636,203125
D	OE480_FAIMS_LKJ1_Cap_20221008__rapamycom_2uM_4	4	WIPF1	O43516	WIPF1_HUMAN	0	NGFQDSPCEDEWESR	NGFQDSPCEDEWESR	2,3876638968812073E-24	2	_NGFQDSPC[Carbamidomethyl (C)]EDEWESR_	153571,015625	20609,724609375	21966,998046875
D	OE480_FAIMS_LKJ1_Cap_20221008__rapamycom_2uM_4	4	WIPF1	O43516	WIPF1_HUMAN	0	SAPILDKPK	SAPILDKPK	1,1029316536845003E-12	2	_SAPILDKPK_	68658,15625	18175,26171875	19074,48046875
D	OE480_FAIMS_LKJ1_Cap_20221008__rapamycom_2uM_4	4	WIPF1	O43516	WIPF1_HUMAN	0	SGPRPPLPPDRPSAGAPPPPPPSTSIR	SGPRPPLPPDRPSAGAPPPPPPSTSIR	3,8485878597536914E-07	4	_SGPRPPLPPDRPSAGAPPPPPPSTSIR_	45458,078125	9725,6591796875	10363,451171875
D	OE480_FAIMS_LKJ1_Cap_20221008__rapamycom_2uM_4	4	FOXO3	O43524	FOXO3_HUMAN	0	LTLSQIYEWMVR	LTLSQIYEWMVR	1,527585851915696E-18	2	_LTLSQIYEWMVR_	31076,55859375	3073,81005859375	3232,542236328125
D	OE480_FAIMS_LKJ1_Cap_20221008__rapamycom_2uM_4	4	FOXO3	O43524	FOXO3_HUMAN	0	LTLSQIYEWMVR	LTLSQIYEWMVR	3,888133830074681E-07	3	_LTLSQIYEWMVR_	1377,61865234375	275,9444580078125	290,18603515625
D	OE480_FAIMS_LKJ1_Cap_20221008__rapamycom_2uM_4	4	XRCC3	O43542	XRCC3_HUMAN	0	LTNLSSPEVWHLLR	LTNLSSPEVWHLLR	2,7647149609848023E-11	3	_LTNLSSPEVWHLLR_	33324,015625	1488,9215087890625	1590,9005126953125
D	OE480_FAIMS_LKJ1_Cap_20221008__rapamycom_2uM_4	4	AKAP10	O43572	AKA10_HUMAN	0	VSDLGQFIR	VSDLGQFIR	1,9306714194013333E-16	2	_VSDLGQFIR_	145083,03125	35816,390625	38200,8359375
D	OE480_FAIMS_LKJ1_Cap_20221008__rapamycom_2uM_4	4	AKAP10	O43572	AKA10_HUMAN	0	VFLPGFLSSNLYYK	VFLPGFLSSNLYYK	6,49935970774017E-12	2	_VFLPGFLSSNLYYK_	181359,5	14180,8388671875	15182,0859375
D	OE480_FAIMS_LKJ1_Cap_20221008__rapamycom_2uM_4	4	AKAP10	O43572	AKA10_HUMAN	0	VFLPGFLSSNLYYK	VFLPGFLSSNLYYK	2,1642676243197933E-09	3	_VFLPGFLSSNLYYK_	28540,3125	926,8592529296875	992,3260498046875
D	OE480_FAIMS_LKJ1_Cap_20221008__rapamycom_2uM_4	4	AKAP10	O43572	AKA10_HUMAN	0	KQPSHMEAAHFGDLGR	KQPSHMEAAHFGDLGR	1,0627232452833082E-18	4	_KQPSHMEAAHFGDLGR_	70682,6796875	13971,900390625	14806,412109375
D	OE480_FAIMS_LKJ1_Cap_20221008__rapamycom_2uM_4	4	AKAP10	O43572	AKA10_HUMAN	0	SIEQDAVNTFTK	SIEQDAVNTFTK	1,3563187969074121E-12	2	_SIEQDAVNTFTK_	186632,296875	15887,6552734375	16954,330078125
D	OE480_FAIMS_LKJ1_Cap_20221008__rapamycom_2uM_4	4	AKAP10	O43572	AKA10_HUMAN	0	EGGPLPNCFTTPLR	EGGPLPNCFTTPLR	3,4500113608382717E-26	2	_EGGPLPNC[Carbamidomethyl (C)]FTTPLR_	72468,21875	15586,916015625	16627,892578125
D	OE480_FAIMS_LKJ1_Cap_20221008__rapamycom_2uM_4	4	AKAP10	O43572	AKA10_HUMAN	0	NFDEAIIVDAASLDPESLYQR	NFDEAIIVDAASLDPESLYQR	3,433208833008455E-17	3	_NFDEAIIVDAASLDPESLYQR_	95563,546875	11875,9912109375	12497,1376953125
D	OE480_FAIMS_LKJ1_Cap_20221008__rapamycom_2uM_4	4	AKAP10	O43572	AKA10_HUMAN	0	SCLDYQTQETK	SCLDYQTQETK	7,25085542952592E-15	2	_SC[Carbamidomethyl (C)]LDYQTQETK_	24964,388671875	7085,142578125	7508,8203125
D	OE480_FAIMS_LKJ1_Cap_20221008__rapamycom_2uM_4	4	AKAP10	O43572	AKA10_HUMAN	0	YLNDLIHSVR	YLNDLIHSVR	2,1602509496197153E-18	3	_YLNDLIHSVR_	65811,046875	6368,2158203125	6790,60107421875
D	OE480_FAIMS_LKJ1_Cap_20221008__rapamycom_2uM_4	4	AKAP10	O43572	AKA10_HUMAN	0	AGTHQVSMETQESSSTLTVASR	AGTHQVSMETQESSSTLTVASR	2,0547418109584162E-22	3	_AGTHQVSMETQESSSTLTVASR_	64137,140625	5607,3037109375	5975,0771484375
D	OE480_FAIMS_LKJ1_Cap_20221008__rapamycom_2uM_4	4	AKAP10	O43572	AKA10_HUMAN	0	NHALLEAAGPSHVAINAISANMDSFSSSR	NHALLEAAGPSHVAINAISANMDSFSSSR	3,0860996158009515E-09	4	_NHALLEAAGPSHVAINAISANMDSFSSSR_	55592,18359375	4268,189453125	4562,44970703125
D	OE480_FAIMS_LKJ1_Cap_20221008__rapamycom_2uM_4	4	AKAP10	O43572	AKA10_HUMAN	0	TNSTQNHLLLSQECDSAHSLR	TNSTQNHLLLSQECDSAHSLR	4,4312997357947425E-13	4	_TNSTQNHLLLSQEC[Carbamidomethyl (C)]DSAHSLR_	113800,6484375	3664,82666015625	3903,9658203125
D	OE480_FAIMS_LKJ1_Cap_20221008__rapamycom_2uM_4	4	AKAP10	O43572	AKA10_HUMAN	0	HETTASFLTDSLDKR	HETTASFLTDSLDKR	2,8372839093129764E-08	3	_HETTASFLTDSLDKR_	54709,0078125	2842,35498046875	3026,546630859375
D	OE480_FAIMS_LKJ1_Cap_20221008__rapamycom_2uM_4	4	AKAP10	O43572	AKA10_HUMAN	0	QSSLAEPVSPSK	QSSLAEPVSPSK	8,725597222730282E-15	2	_QSSLAEPVSPSK_	71394,96875	2654,5341796875	2807,91455078125
D	OE480_FAIMS_LKJ1_Cap_20221008__rapamycom_2uM_4	4	AKAP10	O43572	AKA10_HUMAN	0	WVQGNTDEAQEELAWK	WVQGNTDEAQEELAWK	2,6082869655505763E-23	2	_WVQGNTDEAQEELAWK_	35807,6171875	1602,52197265625	1708,5277099609375
D	OE480_FAIMS_LKJ1_Cap_20221008__rapamycom_2uM_4	4	DENR	O43583	DENR_HUMAN	0	AADISESSGADCK	AADISESSGADCK	9,869906592666431E-18	2	_[Acetyl (Protein N-term)]AADISESSGADC[Carbamidomethyl (C)]K_	312425,96875	54423,89453125	57727,70703125
D	OE480_FAIMS_LKJ1_Cap_20221008__rapamycom_2uM_4	4	DENR	O43583	DENR_HUMAN	0	LTVENSPK	LTVENSPK	1,1961498419126776E-13	2	_LTVENSPK_	230317,75	41365,05859375	43449,37109375
D	OE480_FAIMS_LKJ1_Cap_20221008__rapamycom_2uM_4	4	DENR	O43583	DENR_HUMAN	0	AADISESSGADCKGDPR	AADISESSGADCKGDPR	4,678479130912549E-19	2	_[Acetyl (Protein N-term)]AADISESSGADC[Carbamidomethyl (C)]KGDPR_	300029,4375	36924,41015625	39156,46875
D	OE480_FAIMS_LKJ1_Cap_20221008__rapamycom_2uM_4	4	DENR	O43583	DENR_HUMAN	0	AADISESSGADCKGDPR	AADISESSGADCKGDPR	1,1957121242648255E-18	3	_[Acetyl (Protein N-term)]AADISESSGADC[Carbamidomethyl (C)]KGDPR_	136375,546875	4197,5498046875	4451,29150390625
D	OE480_FAIMS_LKJ1_Cap_20221008__rapamycom_2uM_4	4	DENR	O43583	DENR_HUMAN	0	VCGLATFEIDLK	VCGLATFEIDLK	8,595026419406343E-15	2	_VC[Carbamidomethyl (C)]GLATFEIDLK_	335143	36095,9296875	38697,5625
D	OE480_FAIMS_LKJ1_Cap_20221008__rapamycom_2uM_4	4	DENR	O43583	DENR_HUMAN	0	CRQWLEKNFPNEFAK	CRQWLEKNFPNEFAK	7,324407476641479E-25	3	_C[Carbamidomethyl (C)]RQWLEKNFPNEFAK_	90350,609375	6979,6962890625	7453,5068359375
D	OE480_FAIMS_LKJ1_Cap_20221008__rapamycom_2uM_4	4	DENR	O43583	DENR_HUMAN	0	CRQWLEKNFPNEFAK	CRQWLEKNFPNEFAK	6,765497117872668E-07	4	_C[Carbamidomethyl (C)]RQWLEKNFPNEFAK_	97901,171875	5129,1982421875	5476,92333984375
D	OE480_FAIMS_LKJ1_Cap_20221008__rapamycom_2uM_4	4	DENR	O43583	DENR_HUMAN	0	TVPQKVTIAKIPR	TVPQKVTIAKIPR	2,7070811724474526E-18	3	_TVPQKVTIAKIPR_	225188,09375	12430,720703125	13179,7392578125
D	OE480_FAIMS_LKJ1_Cap_20221008__rapamycom_2uM_4	4	DENR	O43583	DENR_HUMAN	0	VCGLATFEIDLKEAQR	VCGLATFEIDLKEAQR	4,898684134263441E-17	3	_VC[Carbamidomethyl (C)]GLATFEIDLKEAQR_	227622,0625	8930,1982421875	9522,0029296875
D	OE480_FAIMS_LKJ1_Cap_20221008__rapamycom_2uM_4	4	DENR	O43583	DENR_HUMAN	0	QEAGISEGQGTAGEEEEK	QEAGISEGQGTAGEEEEK	1,565241627284967E-27	2	_QEAGISEGQGTAGEEEEK_	57537,046875	6553,33154296875	6933,6630859375
D	OE480_FAIMS_LKJ1_Cap_20221008__rapamycom_2uM_4	4	DENR	O43583	DENR_HUMAN	0	NSAKLDADYPLR	NSAKLDADYPLR	3,848261054173583E-14	2	_NSAKLDADYPLR_	18233,453125	4226,5283203125	4491,8193359375
D	OE480_FAIMS_LKJ1_Cap_20221008__rapamycom_2uM_4	4	DENR	O43583	DENR_HUMAN	0	QEAGISEGQGTAGEEEEKKK	QEAGISEGQGTAGEEEEKKK	5,636450643292941E-09	4	_QEAGISEGQGTAGEEEEKKK_	30833,890625	353,5907897949219	372,7594909667969
D	OE480_FAIMS_LKJ1_Cap_20221008__rapamycom_2uM_4	4	DENR	O43583	DENR_HUMAN	0	QEAGISEGQGTAGEEEEKKK	QEAGISEGQGTAGEEEEKKK	1,0568766678860532E-22	3	_QEAGISEGQGTAGEEEEKKK_	33287,5703125	1625,892578125	1714,0455322265625
D	OE480_FAIMS_LKJ1_Cap_20221008__rapamycom_2uM_4	4	XPOT	O43592	XPOT_HUMAN	0	ALAYFEQLK	ALAYFEQLK	4,696160056819252E-13	2	_ALAYFEQLK_	1108451,625	99871,09375	106574,03125
D	OE480_FAIMS_LKJ1_Cap_20221008__rapamycom_2uM_4	4	XPOT	O43592	XPOT_HUMAN	0	ISPDAWQVCAEALAQR	ISPDAWQVCAEALAQR	9,32428507710778E-19	3	_ISPDAWQVC[Carbamidomethyl (C)]AEALAQR_	728223,0625	45899,52734375	49085,05859375
D	OE480_FAIMS_LKJ1_Cap_20221008__rapamycom_2uM_4	4	XPOT	O43592	XPOT_HUMAN	0	ASALQDMMR	ASALQDMMR	7,339902869121909E-14	2	_ASALQDMMR_	182788,078125	45355,9375	48304,40625
D	OE480_FAIMS_LKJ1_Cap_20221008__rapamycom_2uM_4	4	XPOT	O43592	XPOT_HUMAN	0	VFSSTLQNWQTTR	VFSSTLQNWQTTR	2,429704058499634E-22	2	_VFSSTLQNWQTTR_	127902,7265625	14392,271484375	15348,4267578125
D	OE480_FAIMS_LKJ1_Cap_20221008__rapamycom_2uM_4	4	XPOT	O43592	XPOT_HUMAN	0	FFCFQVLEHQVK	FFCFQVLEHQVK	8,937476733279542E-17	3	_FFC[Carbamidomethyl (C)]FQVLEHQVK_	486955,34375	16129,32421875	17232,447265625
D	OE480_FAIMS_LKJ1_Cap_20221008__rapamycom_2uM_4	4	XPOT	O43592	XPOT_HUMAN	0	ETLISWLQAQMLNPQPEKTFIR	ETLISWLQAQMLNPQPEKTFIR	1,5967858938226397E-06	3	_ETLISWLQAQMLNPQPEKTFIR_	127277,671875	9205,150390625	9653,7021484375
D	OE480_FAIMS_LKJ1_Cap_20221008__rapamycom_2uM_4	4	XPOT	O43592	XPOT_HUMAN	0	ETLISWLQAQMLNPQPEKTFIR	ETLISWLQAQMLNPQPEKTFIR	1,6944986132414622E-08	4	_ETLISWLQAQMLNPQPEKTFIR_	10792,951171875	1122,337646484375	1177,041015625
D	OE480_FAIMS_LKJ1_Cap_20221008__rapamycom_2uM_4	4	XPOT	O43592	XPOT_HUMAN	0	FFTVEPQHIPCVLMAFLDHR	FFTVEPQHIPCVLMAFLDHR	1,848925165466555E-22	4	_FFTVEPQHIPC[Carbamidomethyl (C)]VLMAFLDHR_	160508,15625	10126,994140625	10654,6796875
D	OE480_FAIMS_LKJ1_Cap_20221008__rapamycom_2uM_4	4	XPOT	O43592	XPOT_HUMAN	0	ETLISWLQAQMLNPQPEK	ETLISWLQAQMLNPQPEK	2,2245091778942355E-08	3	_ETLISWLQAQMLNPQPEK_	137781,40625	6096,77685546875	6393,63623046875
D	OE480_FAIMS_LKJ1_Cap_20221008__rapamycom_2uM_4	4	XPOT	O43592	XPOT_HUMAN	0	NTLIKDTMR	NTLIKDTMR	9,985982868935176E-19	2	_NTLIKDTMR_	24171,107421875	5602,7041015625	5934,32275390625
D	OE480_FAIMS_LKJ1_Cap_20221008__rapamycom_2uM_4	4	XPOT	O43592	XPOT_HUMAN	0	LMLAQDEER	LMLAQDEER	7,972090099914943E-20	2	_LMLAQDEER_	50980,2109375	5482,73046875	5813,95458984375
D	OE480_FAIMS_LKJ1_Cap_20221008__rapamycom_2uM_4	4	XPOT	O43592	XPOT_HUMAN	0	LVNGMGQSLIVSWSK	LVNGMGQSLIVSWSK	1,252853112455423E-07	2	_LVNGMGQSLIVSWSK_	66433,296875	6368,42333984375	6798,708984375
D	OE480_FAIMS_LKJ1_Cap_20221008__rapamycom_2uM_4	4	XPOT	O43592	XPOT_HUMAN	0	QCGCSEVYLDCLQTFLPALSCPLQK	QCGCSEVYLDCLQTFLPALSCPLQK	4,972834144791909E-08	3	_QC[Carbamidomethyl (C)]GC[Carbamidomethyl (C)]SEVYLDC[Carbamidomethyl (C)]LQTFLPALSC[Carbamidomethyl (C)]PLQK_	55211,828125	6087,16796875	6384,63330078125
D	OE480_FAIMS_LKJ1_Cap_20221008__rapamycom_2uM_4	4	XPOT	O43592	XPOT_HUMAN	0	LAQVSPELLLASVRR	LAQVSPELLLASVRR	3,7990712161926744E-16	3	_LAQVSPELLLASVRR_	42090,53515625	5336,482421875	5698,10888671875
D	OE480_FAIMS_LKJ1_Cap_20221008__rapamycom_2uM_4	4	XPOT	O43592	XPOT_HUMAN	0	TYSDDHVKFFCFQVLEHQVK	TYSDDHVKFFCFQVLEHQVK	1,1660165820994745E-21	4	_TYSDDHVKFFC[Carbamidomethyl (C)]FQVLEHQVK_	180786,734375	3287,94287109375	3521,111083984375
D	OE480_FAIMS_LKJ1_Cap_20221008__rapamycom_2uM_4	4	XPOT	O43592	XPOT_HUMAN	0	TYSDDHVKFFCFQVLEHQVK	TYSDDHVKFFCFQVLEHQVK	3,6526846046820837E-06	3	_TYSDDHVKFFC[Carbamidomethyl (C)]FQVLEHQVK_	19094,97265625	2154,637451171875	2307,413818359375
D	OE480_FAIMS_LKJ1_Cap_20221008__rapamycom_2uM_4	4	XPOT	O43592	XPOT_HUMAN	0	ILMAIDSELVDRDVVHTSEEARR	ILMAIDSELVDRDVVHTSEEARR	1,6712835070152607E-11	4	_ILMAIDSELVDRDVVHTSEEARR_	66520,921875	3422,04052734375	3648,10205078125
D	OE480_FAIMS_LKJ1_Cap_20221008__rapamycom_2uM_4	4	XPOT	O43592	XPOT_HUMAN	0	LLLDRLAQVSPELLLASVR	LLLDRLAQVSPELLLASVR	3,4752617165704616E-16	3	_LLLDRLAQVSPELLLASVR_	37509,74609375	2523,249267578125	2652,7158203125
D	OE480_FAIMS_LKJ1_Cap_20221008__rapamycom_2uM_4	4	XPOT	O43592	XPOT_HUMAN	0	QCGCSEVYLDCLQTFLPALSCPLQKDILR	QCGCSEVYLDCLQTFLPALSCPLQKDILR	1,0577293318062247E-14	4	_QC[Carbamidomethyl (C)]GC[Carbamidomethyl (C)]SEVYLDC[Carbamidomethyl (C)]LQTFLPALSC[Carbamidomethyl (C)]PLQKDILR_	26655,37109375	2890,9052734375	3030,8056640625
D	OE480_FAIMS_LKJ1_Cap_20221008__rapamycom_2uM_4	4	XPOT	O43592	XPOT_HUMAN	0	FFFDILSVVDLNPR	FFFDILSVVDLNPR	2,6972733862823287E-21	3	_FFFDILSVVDLNPR_	9093,4990234375	1651,691162109375	1684,669189453125
D	OE480_FAIMS_LKJ1_Cap_20221008__rapamycom_2uM_4	4	XPOT	O43592	XPOT_HUMAN	0	LAQVSPELLLASVR	LAQVSPELLLASVR	5,211244684803454E-06	3	_LAQVSPELLLASVR_	15124,365234375	705,0862426757812	757,049560546875
D	OE480_FAIMS_LKJ1_Cap_20221008__rapamycom_2uM_4	4	DNPH1	O43598	DNPH1_HUMAN	0	ILCLFRPQSGR	ILCLFRPQSGR	2,80603344659909E-10	3	_ILC[Carbamidomethyl (C)]LFRPQSGR_	2150629,25	290888,1875	310168,34375
D	OE480_FAIMS_LKJ1_Cap_20221008__rapamycom_2uM_4	4	DNPH1	O43598	DNPH1_HUMAN	0	AVAFNKR	AVAFNKR	3,677935975019974E-11	2	_AVAFNKR_	221106,921875	53094,93359375	55182,578125
D	OE480_FAIMS_LKJ1_Cap_20221008__rapamycom_2uM_4	4	DNPH1	O43598	DNPH1_HUMAN	0	AAAMVPGR	AAAMVPGR	4,2311221197662E-18	2	_[Acetyl (Protein N-term)]AAAMVPGR_	76251,703125	29002,181640625	30871,134765625
D	OE480_FAIMS_LKJ1_Cap_20221008__rapamycom_2uM_4	4	DNPH1	O43598	DNPH1_HUMAN	0	ILCLFRPQSGRVLSAMIR	ILCLFRPQSGRVLSAMIR	4,943243625551285E-18	4	_ILC[Carbamidomethyl (C)]LFRPQSGRVLSAMIR_	150672,90625	18312,08984375	19569,619140625
D	OE480_FAIMS_LKJ1_Cap_20221008__rapamycom_2uM_4	4	DNPH1	O43598	DNPH1_HUMAN	0	ILCLFRPQSGRVLSAMIR	ILCLFRPQSGRVLSAMIR	3,8607960164480005E-08	3	_ILC[Carbamidomethyl (C)]LFRPQSGRVLSAMIR_	193958,9375	4818,6171875	5149,3369140625
D	OE480_FAIMS_LKJ1_Cap_20221008__rapamycom_2uM_4	4	DNPH1	O43598	DNPH1_HUMAN	0	RFGTVLTEHVAAAELGAR	RFGTVLTEHVAAAELGAR	6,282903695593003E-18	4	_RFGTVLTEHVAAAELGAR_	39469,9921875	7113,70947265625	7581,9248046875
D	OE480_FAIMS_LKJ1_Cap_20221008__rapamycom_2uM_4	4	DNPH1	O43598	DNPH1_HUMAN	0	RFGTVLTEHVAAAELGAR	RFGTVLTEHVAAAELGAR	2,596009862734775E-24	2	_RFGTVLTEHVAAAELGAR_	130660	2489,709228515625	2653,56982421875
D	OE480_FAIMS_LKJ1_Cap_20221008__rapamycom_2uM_4	4	DNPH1	O43598	DNPH1_HUMAN	0	FQVWDYEEGEVEALLDRYFEADPPGQVAASPDPTT	FQVWDYEEGEVEALLDRYFEADPPGQVAASPDPTT	5,665013520595125E-19	4	_FQVWDYEEGEVEALLDRYFEADPPGQVAASPDPTT_	133982,671875	5671,84521484375	5754,8115234375
D	OE480_FAIMS_LKJ1_Cap_20221008__rapamycom_2uM_4	4	DNPH1	O43598	DNPH1_HUMAN	0	FGTVLTEHVAAAELGAR	FGTVLTEHVAAAELGAR	1,9444715639618026E-07	2	_FGTVLTEHVAAAELGAR_	18414,955078125	2114,543212890625	2259,581787109375
D	OE480_FAIMS_LKJ1_Cap_20221008__rapamycom_2uM_4	4	TIMM44	O43615	TIM44_HUMAN	0	RLEESDVLQEAR	RLEESDVLQEAR	3,6041387546015457E-10	3	_RLEESDVLQEAR_	139563,71875	24237,16015625	25811,951171875
D	OE480_FAIMS_LKJ1_Cap_20221008__rapamycom_2uM_4	4	TIMM44	O43615	TIM44_HUMAN	0	RLEESDVLQEAR	RLEESDVLQEAR	3,134320577225217E-14	2	_RLEESDVLQEAR_	138253,921875	3044,656005859375	3242,399658203125
D	OE480_FAIMS_LKJ1_Cap_20221008__rapamycom_2uM_4	4	TIMM44	O43615	TIM44_HUMAN	0	MKYDESDNAFIR	MKYDESDNAFIR	2,9224792280285015E-22	2	_MKYDESDNAFIR_	104762,765625	20747,650390625	22048,697265625
D	OE480_FAIMS_LKJ1_Cap_20221008__rapamycom_2uM_4	4	TIMM44	O43615	TIM44_HUMAN	0	MKYDESDNAFIR	MKYDESDNAFIR	1,801246748766767E-24	3	_MKYDESDNAFIR_	33935,8203125	2233,766845703125	2373,817138671875
D	OE480_FAIMS_LKJ1_Cap_20221008__rapamycom_2uM_4	4	TIMM44	O43615	TIM44_HUMAN	0	ILDIDNVDLAMGK	ILDIDNVDLAMGK	4,6559446518878555E-20	2	_ILDIDNVDLAMGK_	170417,875	16378,6064453125	17499,8359375
D	OE480_FAIMS_LKJ1_Cap_20221008__rapamycom_2uM_4	4	TIMM44	O43615	TIM44_HUMAN	0	ENNVVFNR	ENNVVFNR	1,065787435995725E-06	2	_ENNVVFNR_	67756,359375	13093,771484375	13870,080078125
D	OE480_FAIMS_LKJ1_Cap_20221008__rapamycom_2uM_4	4	TIMM44	O43615	TIM44_HUMAN	0	DFKENNVVFNR	DFKENNVVFNR	1,038602272334282E-18	2	_DFKENNVVFNR_	61819,7578125	11656,4033203125	12392,2841796875
D	OE480_FAIMS_LKJ1_Cap_20221008__rapamycom_2uM_4	4	TIMM44	O43615	TIM44_HUMAN	0	KGFLSGLLDNVK	KGFLSGLLDNVK	8,427314675973685E-11	2	_KGFLSGLLDNVK_	111957,078125	4815,916015625	5138,541015625
D	OE480_FAIMS_LKJ1_Cap_20221008__rapamycom_2uM_4	4	TIMM44	O43615	TIM44_HUMAN	0	KGFLSGLLDNVK	KGFLSGLLDNVK	3,69252837705333E-14	3	_KGFLSGLLDNVK_	21723,029296875	3878,2275390625	4138,08837890625
D	OE480_FAIMS_LKJ1_Cap_20221008__rapamycom_2uM_4	4	TIMM44	O43615	TIM44_HUMAN	0	TEMSEVLTEILR	TEMSEVLTEILR	3,5608029595585994E-19	2	_TEMSEVLTEILR_	102748,1953125	9435,0908203125	10097,04296875
D	OE480_FAIMS_LKJ1_Cap_20221008__rapamycom_2uM_4	4	TIMM44	O43615	TIM44_HUMAN	0	ALTDKVTDLLGGLFSK	ALTDKVTDLLGGLFSK	1,0308912651127635E-16	3	_ALTDKVTDLLGGLFSK_	155682,625	8724,9814453125	9193,001953125
D	OE480_FAIMS_LKJ1_Cap_20221008__rapamycom_2uM_4	4	TIMM44	O43615	TIM44_HUMAN	0	GFLSGLLDNVK	GFLSGLLDNVK	2,782255050686927E-14	2	_GFLSGLLDNVK_	83602,5703125	7367,2001953125	7868,74267578125
D	OE480_FAIMS_LKJ1_Cap_20221008__rapamycom_2uM_4	4	TIMM44	O43615	TIM44_HUMAN	0	DQDELNPYAAWR	DQDELNPYAAWR	1,5685635844294429E-18	2	_DQDELNPYAAWR_	46979,40625	5090,1455078125	5420,3232421875
D	OE480_FAIMS_LKJ1_Cap_20221008__rapamycom_2uM_4	4	TIMM44	O43615	TIM44_HUMAN	0	ALSQGVESVKK	ALSQGVESVKK	9,288262162560473E-10	2	_ALSQGVESVKK_	30152,9921875	5854,4404296875	6158,24072265625
D	OE480_FAIMS_LKJ1_Cap_20221008__rapamycom_2uM_4	4	TIMM44	O43615	TIM44_HUMAN	0	VFEPNEEALGVVLHK	VFEPNEEALGVVLHK	5,88916694033769E-19	3	_VFEPNEEALGVVLHK_	105706,0703125	5554,83642578125	5942,9990234375
D	OE480_FAIMS_LKJ1_Cap_20221008__rapamycom_2uM_4	4	TIMM44	O43615	TIM44_HUMAN	0	GFLSGLLDNVKQELAK	GFLSGLLDNVKQELAK	2,2166410222660995E-21	3	_GFLSGLLDNVKQELAK_	116854,7890625	4088,537841796875	4367,6123046875
D	OE480_FAIMS_LKJ1_Cap_20221008__rapamycom_2uM_4	4	TIMM44	O43615	TIM44_HUMAN	0	VTDLLGGLFSK	VTDLLGGLFSK	1,245074603312044E-15	2	_VTDLLGGLFSK_	28220,447265625	3667,929931640625	3917,802978515625
D	OE480_FAIMS_LKJ1_Cap_20221008__rapamycom_2uM_4	4	TIMM44	O43615	TIM44_HUMAN	0	TEFAGDKFKEEK	TEFAGDKFKEEK	1,5104910201808142E-28	2	_TEFAGDKFKEEK_	12618,279296875	1308,6298828125	1383,72314453125
D	OE480_FAIMS_LKJ1_Cap_20221008__rapamycom_2uM_4	4	TRAPPC3	O43617	TPPC3_HUMAN	0	RIEDNLPAGEE	RIEDNLPAGEE	3,2635261051554194E-12	2	_RIEDNLPAGEE_	148271,203125	9749,1611328125	10367,087890625
D	OE480_FAIMS_LKJ1_Cap_20221008__rapamycom_2uM_4	4	TRAPPC3	O43617	TPPC3_HUMAN	0	GALEMVQMAVEAK	GALEMVQMAVEAK	8,170941333743239E-09	2	_GALEMVQMAVEAK_	64312,1796875	6282,17919921875	6713,96875
D	OE480_FAIMS_LKJ1_Cap_20221008__rapamycom_2uM_4	4	CHMP2A	O43633	CHM2A_HUMAN	0	IMMEFER	IMMEFER	2,2279201070053183E-17	2	_IMMEFER_	540625,375	115666,171875	123195,125
D	OE480_FAIMS_LKJ1_Cap_20221008__rapamycom_2uM_4	4	CHMP2A	O43633	CHM2A_HUMAN	0	ANIQAVSLK	ANIQAVSLK	1,0675507066270579E-14	2	_ANIQAVSLK_	434844,375	60919,53515625	64652,6953125
D	OE480_FAIMS_LKJ1_Cap_20221008__rapamycom_2uM_4	4	CHMP2A	O43633	CHM2A_HUMAN	0	TPEELLR	TPEELLR	5,157776557841336E-19	2	_TPEELLR_	125728,484375	32855,8671875	34825,97265625
D	OE480_FAIMS_LKJ1_Cap_20221008__rapamycom_2uM_4	4	CHMP2A	O43633	CHM2A_HUMAN	0	QGQMDAVR	QGQMDAVR	4,498410577686639E-11	2	_QGQMDAVR_	122832,6171875	27667,51953125	29158,6484375
D	OE480_FAIMS_LKJ1_Cap_20221008__rapamycom_2uM_4	4	CHMP2A	O43633	CHM2A_HUMAN	0	KTPEELLR	KTPEELLR	5,762459797591319E-18	2	_KTPEELLR_	66764,6015625	17682,24609375	18723,212890625
D	OE480_FAIMS_LKJ1_Cap_20221008__rapamycom_2uM_4	4	CHMP2A	O43633	CHM2A_HUMAN	0	SNNSMAQAMK	SNNSMAQAMK	2,449711193848575E-13	2	_SNNSMAQAMK_	106273,34375	8886,3994140625	9339,9609375
D	OE480_FAIMS_LKJ1_Cap_20221008__rapamycom_2uM_4	4	CHMP2A	O43633	CHM2A_HUMAN	0	KAEAAASALADADADLEER	KAEAAASALADADADLEER	5,504659038372703E-24	3	_KAEAAASALADADADLEER_	135869,53125	7473,646484375	7964,845703125
D	OE480_FAIMS_LKJ1_Cap_20221008__rapamycom_2uM_4	4	CHMP2A	O43633	CHM2A_HUMAN	0	RKTPEELLR	RKTPEELLR	5,858130113489027E-11	2	_RKTPEELLR_	158318,703125	7018,6923828125	7394,08447265625
D	OE480_FAIMS_LKJ1_Cap_20221008__rapamycom_2uM_4	4	CHMP2A	O43633	CHM2A_HUMAN	0	AEAAASALADADADLEER	AEAAASALADADADLEER	5,438723958869653E-07	2	_AEAAASALADADADLEER_	16163,8154296875	4264,7421875	4559,3349609375
D	OE480_FAIMS_LKJ1_Cap_20221008__rapamycom_2uM_4	4	CHMP2A	O43633	CHM2A_HUMAN	0	KIIADIKK	KIIADIKK	9,931474129388585E-13	2	_KIIADIKK_	44521,25390625	3735,88232421875	3936,558837890625
D	OE480_FAIMS_LKJ1_Cap_20221008__rapamycom_2uM_4	4	CHMP2A	O43633	CHM2A_HUMAN	0	QKLETQEKK	QKLETQEKK	1,6256518803123315E-12	2	_QKLETQEKK_	7050,17529296875	1154,793212890625	1198,8892822265625
D	OE480_FAIMS_LKJ1_Cap_20221008__rapamycom_2uM_4	4	PLRG1	O43660	PLRG1_HUMAN	0	MPSESAAQSLAVALPLQTK	MPSESAAQSLAVALPLQTK	4,058680844706584E-18	3	_MPSESAAQSLAVALPLQTK_	352118,375	36350,890625	38858,21484375
D	OE480_FAIMS_LKJ1_Cap_20221008__rapamycom_2uM_4	4	PLRG1	O43660	PLRG1_HUMAN	0	LRNEYGPVLHMPTSK	LRNEYGPVLHMPTSK	6,264927825171407E-15	4	_LRNEYGPVLHMPTSK_	292985,375	20892,90625	22228,634765625
D	OE480_FAIMS_LKJ1_Cap_20221008__rapamycom_2uM_4	4	PLRG1	O43660	PLRG1_HUMAN	0	LRNEYGPVLHMPTSK	LRNEYGPVLHMPTSK	3,6160300184683133E-13	3	_LRNEYGPVLHMPTSK_	39292,55078125	4544,03564453125	4834,42333984375
D	OE480_FAIMS_LKJ1_Cap_20221008__rapamycom_2uM_4	4	PLRG1	O43660	PLRG1_HUMAN	0	THDMFVADNGKPVPLDEESHK	THDMFVADNGKPVPLDEESHK	4,602041001997397E-18	4	_THDMFVADNGKPVPLDEESHK_	93496,390625	5394,6865234375	5735,0966796875
D	OE480_FAIMS_LKJ1_Cap_20221008__rapamycom_2uM_4	4	PLRG1	O43660	PLRG1_HUMAN	0	THDMFVADNGKPVPLDEESHK	THDMFVADNGKPVPLDEESHK	1,4297990379545499E-13	3	_THDMFVADNGKPVPLDEESHK_	13444,9912109375	3092,439453125	3287,561767578125
D	OE480_FAIMS_LKJ1_Cap_20221008__rapamycom_2uM_4	4	PLRG1	O43660	PLRG1_HUMAN	0	THDMFVADNGKPVPLDEESHKR	THDMFVADNGKPVPLDEESHKR	1,1228258783845865E-15	4	_THDMFVADNGKPVPLDEESHKR_	22866,998046875	3475,31884765625	3692,72314453125
D	OE480_FAIMS_LKJ1_Cap_20221008__rapamycom_2uM_4	4	PLRG1	O43660	PLRG1_HUMAN	0	HPGASDRPQPTAMNSIVMETGNTK	HPGASDRPQPTAMNSIVMETGNTK	8,445905341458587E-23	4	_HPGASDRPQPTAMNSIVMETGNTK_	22550,40625	2609,455322265625	2778,413330078125
D	OE480_FAIMS_LKJ1_Cap_20221008__rapamycom_2uM_4	4	PLRG1	O43660	PLRG1_HUMAN	0	EKGPQNATDSYVHK	EKGPQNATDSYVHK	8,960141757161082E-27	2	_EKGPQNATDSYVHK_	14988,7548828125	1891,265869140625	1993,0125732421875
D	OE480_FAIMS_LKJ1_Cap_20221008__rapamycom_2uM_4	4	PRC1	O43663	PRC1_HUMAN	0	ELLDMMIAEEESLKER	ELLDMMIAEEESLKER	3,651591248381408E-23	3	_ELLDMMIAEEESLKER_	79085,03125	25727,947265625	27629,408203125
D	OE480_FAIMS_LKJ1_Cap_20221008__rapamycom_2uM_4	4	PRC1	O43663	PRC1_HUMAN	0	LQIPEEER	LQIPEEER	6,608915707240328E-12	2	_LQIPEEER_	4653,37109375	20254,498046875	21535,16015625
D	OE480_FAIMS_LKJ1_Cap_20221008__rapamycom_2uM_4	4	PRC1	O43663	PRC1_HUMAN	0	SQNEAVCEGLR	SQNEAVCEGLR	6,4727621542005676E-21	2	_SQNEAVC[Carbamidomethyl (C)]EGLR_	49412,87890625	7931,859375	8406,154296875
D	OE480_FAIMS_LKJ1_Cap_20221008__rapamycom_2uM_4	4	PRC1	O43663	PRC1_HUMAN	0	RSEVLAEESIVCLQK	RSEVLAEESIVCLQK	3,392406047270974E-13	3	_RSEVLAEESIVC[Carbamidomethyl (C)]LQK_	40496,453125	3612,75537109375	3852,926513671875
D	OE480_FAIMS_LKJ1_Cap_20221008__rapamycom_2uM_4	4	PRC1	O43663	PRC1_HUMAN	0	ALQLEVDRLEELK	ALQLEVDRLEELK	2,844114277826679E-14	3	_ALQLEVDRLEELK_	63394,8359375	2366,8154296875	2531,55126953125
D	OE480_FAIMS_LKJ1_Cap_20221008__rapamycom_2uM_4	4	PRC1	O43663	PRC1_HUMAN	0	IELWEQEHSK	IELWEQEHSK	3,993113802274807E-12	3	_IELWEQEHSK_	37021,25390625	1526,1712646484375	1622,978515625
D	OE480_FAIMS_LKJ1_Cap_20221008__rapamycom_2uM_4	4	RGS10	O43665	RGS10_HUMAN	0	ILEEPHPLMFQK	ILEEPHPLMFQK	4,038536548349197E-24	3	_ILEEPHPLMFQK_	379519,96875	19475,912109375	20769,197265625
D	OE480_FAIMS_LKJ1_Cap_20221008__rapamycom_2uM_4	4	RGS10	O43665	RGS10_HUMAN	0	ILEEPHPLMFQK	ILEEPHPLMFQK	1,301679547838035E-13	2	_ILEEPHPLMFQK_	32587,20703125	2179,7626953125	2324,571044921875
D	OE480_FAIMS_LKJ1_Cap_20221008__rapamycom_2uM_4	4	RGS10	O43665	RGS10_HUMAN	0	ASSQVNVEGQSR	ASSQVNVEGQSR	2,1288210688828037E-15	2	_ASSQVNVEGQSR_	83656,7890625	9379,83203125	9884,6865234375
D	OE480_FAIMS_LKJ1_Cap_20221008__rapamycom_2uM_4	4	RGS10	O43665	RGS10_HUMAN	0	EFSEENVLFWLACEDFKK	EFSEENVLFWLACEDFKK	2,2174303611426873E-15	3	_EFSEENVLFWLAC[Carbamidomethyl (C)]EDFKK_	144764,015625	6898,4345703125	7257,5458984375
D	OE480_FAIMS_LKJ1_Cap_20221008__rapamycom_2uM_4	4	RGS10	O43665	RGS10_HUMAN	0	EIYMTFLSSK	EIYMTFLSSK	9,938173498023558E-11	2	_EIYMTFLSSK_	42570,16015625	5602,47021484375	5990,4638671875
D	OE480_FAIMS_LKJ1_Cap_20221008__rapamycom_2uM_4	4	RGS10	O43665	RGS10_HUMAN	0	TEEEEEDLPDAQTAAKR	TEEEEEDLPDAQTAAKR	9,834660014079909E-20	3	_TEEEEEDLPDAQTAAKR_	50491,34375	4743,07177734375	5030,2412109375
D	OE480_FAIMS_LKJ1_Cap_20221008__rapamycom_2uM_4	4	RGS10	O43665	RGS10_HUMAN	0	TEEEEEDLPDAQTAAK	TEEEEEDLPDAQTAAK	2,8167419758323886E-28	2	_TEEEEEDLPDAQTAAK_	36461,58984375	4040,883544921875	4294,8720703125
D	OE480_FAIMS_LKJ1_Cap_20221008__rapamycom_2uM_4	4	RGS10	O43665	RGS10_HUMAN	0	EFSEENVLFWLACEDFK	EFSEENVLFWLACEDFK	1,5443042441591675E-20	3	_EFSEENVLFWLAC[Carbamidomethyl (C)]EDFK_	28516,77734375	1229,9830322265625	1285,0687255859375
D	OE480_FAIMS_LKJ1_Cap_20221008__rapamycom_2uM_4	4	ZNF207	O43670	ZN207_HUMAN	0	LIHPDEDISLEER	LIHPDEDISLEER	3,016107888880504E-18	2	_LIHPDEDISLEER_	339737,5	82234,34375	87785,34375
D	OE480_FAIMS_LKJ1_Cap_20221008__rapamycom_2uM_4	4	ZNF207	O43670	ZN207_HUMAN	0	LIHPDEDISLEERR	LIHPDEDISLEERR	1,7377477431280943E-16	4	_LIHPDEDISLEERR_	386588,75	33475,6015625	35607,75
D	OE480_FAIMS_LKJ1_Cap_20221008__rapamycom_2uM_4	4	ZNF207	O43670	ZN207_HUMAN	0	LIHPDEDISLEERR	LIHPDEDISLEERR	2,02080185493515E-18	3	_LIHPDEDISLEERR_	198877,875	29287,63671875	31152,94140625
D	OE480_FAIMS_LKJ1_Cap_20221008__rapamycom_2uM_4	4	ZNF207	O43670	ZN207_HUMAN	0	QLKPWCWYCNRDFDDEKILIQHQK	QLKPWCWYCNRDFDDEKILIQHQK	3,7905624639170366E-23	5	_QLKPWC[Carbamidomethyl (C)]WYC[Carbamidomethyl (C)]NRDFDDEKILIQHQK_	174414,015625	4698,341796875	5014,01123046875
D	OE480_FAIMS_LKJ1_Cap_20221008__rapamycom_2uM_4	4	ZNF207	O43670	ZN207_HUMAN	0	QLKPWCWYCNRDFDDEKILIQHQK	QLKPWCWYCNRDFDDEKILIQHQK	6,688631956234499E-12	4	_QLKPWC[Carbamidomethyl (C)]WYC[Carbamidomethyl (C)]NRDFDDEKILIQHQK_	77321,6875	3510,7900390625	3747,005859375
D	OE480_FAIMS_LKJ1_Cap_20221008__rapamycom_2uM_4	4	NDUFA2	O43678	NDUA2_HUMAN	0	ALENVLSGKA	ALENVLSGKA	1,529236596958091E-13	2	_ALENVLSGKA_	305316,625	23981,740234375	25542,8515625
D	OE480_FAIMS_LKJ1_Cap_20221008__rapamycom_2uM_4	4	NDUFA2	O43678	NDUA2_HUMAN	0	ANPDLPILIR	ANPDLPILIR	6,361751315266618E-14	2	_ANPDLPILIR_	96391,046875	14969,51171875	16037,59375
D	OE480_FAIMS_LKJ1_Cap_20221008__rapamycom_2uM_4	4	NDUFA2	O43678	NDUA2_HUMAN	0	YAFGQETNVPLNNFSADQVTR	YAFGQETNVPLNNFSADQVTR	1,8245722724001927E-19	3	_YAFGQETNVPLNNFSADQVTR_	41644,90625	3180,7744140625	3398,8564453125
D	OE480_FAIMS_LKJ1_Cap_20221008__rapamycom_2uM_4	4	GET3	O43681	GET3_HUMAN	0	LLNFPTIVER	LLNFPTIVER	6,673071071533075E-17	2	_LLNFPTIVER_	905255,4375	323200,15625	345491,84375
D	OE480_FAIMS_LKJ1_Cap_20221008__rapamycom_2uM_4	4	GET3	O43681	GET3_HUMAN	0	GMNFSVVVFDTAPTGHTLR	GMNFSVVVFDTAPTGHTLR	7,300680412951404E-20	3	_GMNFSVVVFDTAPTGHTLR_	1963765,875	207001,484375	221350,515625
D	OE480_FAIMS_LKJ1_Cap_20221008__rapamycom_2uM_4	4	GET3	O43681	GET3_HUMAN	0	GMNFSVVVFDTAPTGHTLR	GMNFSVVVFDTAPTGHTLR	8,214759332793891E-10	4	_GMNFSVVVFDTAPTGHTLR_	28287,37890625	2664,53125	2849,2490234375
D	OE480_FAIMS_LKJ1_Cap_20221008__rapamycom_2uM_4	4	GET3	O43681	GET3_HUMAN	0	GMNFSVVVFDTAPTGHTLR	GMNFSVVVFDTAPTGHTLR	0,00013729145989296805	3	_GM[Oxidation (M)]NFSVVVFDTAPTGHTLR_	29745,078125	489,56903076171875	522,8339233398438
D	OE480_FAIMS_LKJ1_Cap_20221008__rapamycom_2uM_4	4	GET3	O43681	GET3_HUMAN	0	GADKVNTFSALLLEPYKPPSAQ	GADKVNTFSALLLEPYKPPSAQ	4,618031088824795E-18	3	_GADKVNTFSALLLEPYKPPSAQ_	1858656,125	170463,34375	182404,0625
D	OE480_FAIMS_LKJ1_Cap_20221008__rapamycom_2uM_4	4	GET3	O43681	GET3_HUMAN	0	TTCSCSLAVQLSK	TTCSCSLAVQLSK	3,763418754659193E-20	2	_TTC[Carbamidomethyl (C)]SC[Carbamidomethyl (C)]SLAVQLSK_	894255,125	84528,15625	89972,4609375
D	OE480_FAIMS_LKJ1_Cap_20221008__rapamycom_2uM_4	4	GET3	O43681	GET3_HUMAN	0	WIFVGGKGGVGK	WIFVGGKGGVGK	1,2463487121368325E-09	2	_WIFVGGKGGVGK_	104837,8828125	18622,79296875	19829,2421875
D	OE480_FAIMS_LKJ1_Cap_20221008__rapamycom_2uM_4	4	GET3	O43681	GET3_HUMAN	0	WIFVGGKGGVGK	WIFVGGKGGVGK	1,4061164114421779E-15	3	_WIFVGGKGGVGK_	236313,546875	16930,189453125	18026,9375
D	OE480_FAIMS_LKJ1_Cap_20221008__rapamycom_2uM_4	4	GET3	O43681	GET3_HUMAN	0	IDTHNIIVNQLVFPDPEKPCK	IDTHNIIVNQLVFPDPEKPCK	2,1583265248651666E-18	4	_IDTHNIIVNQLVFPDPEKPC[Carbamidomethyl (C)]K_	608683,3125	30882,1875	33010,24609375
D	OE480_FAIMS_LKJ1_Cap_20221008__rapamycom_2uM_4	4	GET3	O43681	GET3_HUMAN	0	ESVLIISTDPAHNISDAFDQK	ESVLIISTDPAHNISDAFDQK	2,049781392446638E-14	3	_ESVLIISTDPAHNISDAFDQK_	715805,9375	17965,869140625	19284,4609375
D	OE480_FAIMS_LKJ1_Cap_20221008__rapamycom_2uM_4	4	GET3	O43681	GET3_HUMAN	0	GRESVLIISTDPAHNISDAFDQK	GRESVLIISTDPAHNISDAFDQK	1,944015583519758E-23	4	_GRESVLIISTDPAHNISDAFDQK_	170305,53125	18513,7421875	19748,92578125
D	OE480_FAIMS_LKJ1_Cap_20221008__rapamycom_2uM_4	4	GET3	O43681	GET3_HUMAN	0	KMMQEAMSAFPGIDEAMSYAEVMR	KMMQEAMSAFPGIDEAMSYAEVMR	1,2329393297248353E-20	3	_KMMQEAMSAFPGIDEAMSYAEVMR_	210229,953125	13885,4580078125	14755,59765625
D	OE480_FAIMS_LKJ1_Cap_20221008__rapamycom_2uM_4	4	GET3	O43681	GET3_HUMAN	0	AAGVAGWGVEAEEFEDAPDVEPLEPTLSNIIEQR	AAGVAGWGVEAEEFEDAPDVEPLEPTLSNIIEQR	2,5347692001132477E-18	4	_[Acetyl (Protein N-term)]AAGVAGWGVEAEEFEDAPDVEPLEPTLSNIIEQR_	233389,453125	13028,896484375	13301,2412109375
D	OE480_FAIMS_LKJ1_Cap_20221008__rapamycom_2uM_4	4	GET3	O43681	GET3_HUMAN	0	MMQEAMSAFPGIDEAMSYAEVMR	MMQEAMSAFPGIDEAMSYAEVMR	2,1868988712688353E-18	3	_MMQEAMSAFPGIDEAMSYAEVMR_	109355,875	10686,75390625	11248,0146484375
D	OE480_FAIMS_LKJ1_Cap_20221008__rapamycom_2uM_4	4	GET3	O43681	GET3_HUMAN	0	YLDQMEDLYEDFHIVK	YLDQMEDLYEDFHIVK	1,4659257158778246E-15	3	_YLDQMEDLYEDFHIVK_	376533,8125	8146,4169921875	8711,4189453125
D	OE480_FAIMS_LKJ1_Cap_20221008__rapamycom_2uM_4	4	GET3	O43681	GET3_HUMAN	0	CKIDTHNIIVNQLVFPDPEKPCK	CKIDTHNIIVNQLVFPDPEKPCK	1,2806157665858727E-10	5	_C[Carbamidomethyl (C)]KIDTHNIIVNQLVFPDPEKPC[Carbamidomethyl (C)]K_	48073,7265625	6507,6103515625	6960,46728515625
D	OE480_FAIMS_LKJ1_Cap_20221008__rapamycom_2uM_4	4	GET3	O43681	GET3_HUMAN	0	FSKVPTKVK	FSKVPTKVK	1,8628440073084555E-16	2	_FSKVPTKVK_	22186,96484375	3051,336669921875	3216,075927734375
D	OE480_FAIMS_LKJ1_Cap_20221008__rapamycom_2uM_4	4	GET3	O43681	GET3_HUMAN	0	FSKVPTK	FSKVPTK	6,356445159259761E-13	2	_FSKVPTK_	23418,87890625	1690,2562255859375	1771,03759765625
D	OE480_FAIMS_LKJ1_Cap_20221008__rapamycom_2uM_4	4	BUB1	O43683	BUB1_HUMAN	0	APCLPVTYQQTPVNMEKNPR	APCLPVTYQQTPVNMEKNPR	2,0244358539720105E-06	3	_APC[Carbamidomethyl (C)]LPVTYQQTPVNMEKNPR_	10135,404296875	1805,08056640625	1924,5836181640625
D	OE480_FAIMS_LKJ1_Cap_20221008__rapamycom_2uM_4	4	BUB1	O43683	BUB1_HUMAN	0	STHEFKPQSGAEIK	STHEFKPQSGAEIK	5,767683796884626E-08	2	_STHEFKPQSGAEIK_	3062,547119140625	104,16107940673828	109,29550170898438
D	OE480_FAIMS_LKJ1_Cap_20221008__rapamycom_2uM_4	4	BUB3	O43684	BUB3_HUMAN	0	LYDVPANSMR	LYDVPANSMR	7,90373256973063E-15	2	_LYDVPANSMR_	476989,28125	150097,453125	159514,5
D	OE480_FAIMS_LKJ1_Cap_20221008__rapamycom_2uM_4	4	BUB3	O43684	BUB3_HUMAN	0	VLVWDLR	VLVWDLR	4,776554053624926E-11	2	_VLVWDLR_	799470,5625	118029,078125	125629,8984375
D	OE480_FAIMS_LKJ1_Cap_20221008__rapamycom_2uM_4	4	BUB3	O43684	BUB3_HUMAN	0	QGYVLSSIEGR	QGYVLSSIEGR	6,023337173437707E-15	2	_QGYVLSSIEGR_	409320	87551,7734375	93502,40625
D	OE480_FAIMS_LKJ1_Cap_20221008__rapamycom_2uM_4	4	BUB3	O43684	BUB3_HUMAN	0	MHDLNTDQENLVGTHDAPIR	MHDLNTDQENLVGTHDAPIR	1,3139992736625516E-18	4	_MHDLNTDQENLVGTHDAPIR_	807391,3125	68611,3671875	73056,859375
D	OE480_FAIMS_LKJ1_Cap_20221008__rapamycom_2uM_4	4	BUB3	O43684	BUB3_HUMAN	0	MHDLNTDQENLVGTHDAPIR	MHDLNTDQENLVGTHDAPIR	3,041266449403921E-22	3	_MHDLNTDQENLVGTHDAPIR_	154494,21875	12859,84765625	13693,05859375
D	OE480_FAIMS_LKJ1_Cap_20221008__rapamycom_2uM_4	4	BUB3	O43684	BUB3_HUMAN	0	VAVEYLDPSPEVQK	VAVEYLDPSPEVQK	5,505116991380151E-21	2	_VAVEYLDPSPEVQK_	422323,75	63620,546875	67860,4921875
D	OE480_FAIMS_LKJ1_Cap_20221008__rapamycom_2uM_4	4	BUB3	O43684	BUB3_HUMAN	0	VAVEYLDPSPEVQK	VAVEYLDPSPEVQK	9,676504312631651E-12	3	_VAVEYLDPSPEVQK_	52971,55078125	14266,7138671875	15217,560546875
D	OE480_FAIMS_LKJ1_Cap_20221008__rapamycom_2uM_4	4	BUB3	O43684	BUB3_HUMAN	0	FSPNTSQFLLVSSWDTSVR	FSPNTSQFLLVSSWDTSVR	8,406618210846753E-20	3	_FSPNTSQFLLVSSWDTSVR_	494179,1875	48045,8984375	51393,58203125
D	OE480_FAIMS_LKJ1_Cap_20221008__rapamycom_2uM_4	4	BUB3	O43684	BUB3_HUMAN	0	LKYQHTGAVLDCAFYDPTHAWSGGLDHQLK	LKYQHTGAVLDCAFYDPTHAWSGGLDHQLK	1,288706997846951E-17	5	_LKYQHTGAVLDC[Carbamidomethyl (C)]AFYDPTHAWSGGLDHQLK_	817997,375	20975,08203125	22482,51953125
D	OE480_FAIMS_LKJ1_Cap_20221008__rapamycom_2uM_4	4	BUB3	O43684	BUB3_HUMAN	0	LKYQHTGAVLDCAFYDPTHAWSGGLDHQLK	LKYQHTGAVLDCAFYDPTHAWSGGLDHQLK	4,468672370391257E-19	4	_LKYQHTGAVLDC[Carbamidomethyl (C)]AFYDPTHAWSGGLDHQLK_	203642,015625	8019,052734375	8595,5029296875
D	OE480_FAIMS_LKJ1_Cap_20221008__rapamycom_2uM_4	4	BUB3	O43684	BUB3_HUMAN	0	LKYQHTGAVLDCAFYDPTHAWSGGLDHQLK	LKYQHTGAVLDCAFYDPTHAWSGGLDHQLK	7,187942930039858E-15	6	_LKYQHTGAVLDC[Carbamidomethyl (C)]AFYDPTHAWSGGLDHQLK_	104619,140625	5917,443359375	6342,7841796875
D	OE480_FAIMS_LKJ1_Cap_20221008__rapamycom_2uM_4	4	BUB3	O43684	BUB3_HUMAN	0	VYTLSVSGDR	VYTLSVSGDR	8,416360642046825E-18	2	_VYTLSVSGDR_	123896,640625	36500,65234375	38900,9296875
D	OE480_FAIMS_LKJ1_Cap_20221008__rapamycom_2uM_4	4	BUB3	O43684	BUB3_HUMAN	0	VAVEYLDPSPEVQKKK	VAVEYLDPSPEVQKKK	7,187776132581762E-18	3	_VAVEYLDPSPEVQKKK_	351168,5625	30479,029296875	32488,267578125
D	OE480_FAIMS_LKJ1_Cap_20221008__rapamycom_2uM_4	4	BUB3	O43684	BUB3_HUMAN	0	TPCNAGTFSQPEK	TPCNAGTFSQPEK	1,7603286847230568E-23	2	_TPC[Carbamidomethyl (C)]NAGTFSQPEK_	186503,484375	26053,546875	27611,32421875
D	OE480_FAIMS_LKJ1_Cap_20221008__rapamycom_2uM_4	4	BUB3	O43684	BUB3_HUMAN	0	NMGYVQQR	NMGYVQQR	4,8272547683079487E-14	2	_NMGYVQQR_	123201,546875	26105,90625	27448,330078125
D	OE480_FAIMS_LKJ1_Cap_20221008__rapamycom_2uM_4	4	BUB3	O43684	BUB3_HUMAN	0	LNQPPEDGISSVK	LNQPPEDGISSVK	1,5383182544175274E-19	2	_LNQPPEDGISSVK_	182788,71875	21766,58984375	23131,541015625
D	OE480_FAIMS_LKJ1_Cap_20221008__rapamycom_2uM_4	4	BUB3	O43684	BUB3_HUMAN	0	ESSLKYQTR	ESSLKYQTR	7,501438418567267E-11	2	_ESSLKYQTR_	60898,08203125	19769,27734375	20847,55078125
D	OE480_FAIMS_LKJ1_Cap_20221008__rapamycom_2uM_4	4	BUB3	O43684	BUB3_HUMAN	0	YQHTGAVLDCAFYDPTHAWSGGLDHQLK	YQHTGAVLDCAFYDPTHAWSGGLDHQLK	1,367227099913751E-13	4	_YQHTGAVLDC[Carbamidomethyl (C)]AFYDPTHAWSGGLDHQLK_	208706,875	15425,44140625	16469,033203125
D	OE480_FAIMS_LKJ1_Cap_20221008__rapamycom_2uM_4	4	BUB3	O43684	BUB3_HUMAN	0	VAVEYLDPSPEVQKK	VAVEYLDPSPEVQKK	3,0634829171840842E-18	3	_VAVEYLDPSPEVQKK_	155977,046875	13317,3798828125	14179,4580078125
D	OE480_FAIMS_LKJ1_Cap_20221008__rapamycom_2uM_4	4	BUB3	O43684	BUB3_HUMAN	0	TPCNAGTFSQPEKVYTLSVSGDRLIVGTAGR	TPCNAGTFSQPEKVYTLSVSGDRLIVGTAGR	3,6762302320072508E-09	4	_TPC[Carbamidomethyl (C)]NAGTFSQPEKVYTLSVSGDRLIVGTAGR_	266389,4375	15487,86328125	16537,361328125
D	OE480_FAIMS_LKJ1_Cap_20221008__rapamycom_2uM_4	4	BUB3	O43684	BUB3_HUMAN	0	LKENNIEQIYPVNAISFHNIHNTFATGGSDGFVNIWDPFNK	LKENNIEQIYPVNAISFHNIHNTFATGGSDGFVNIWDPFNK	1,1807140812616463E-10	5	_LKENNIEQIYPVNAISFHNIHNTFATGGSDGFVNIWDPFNK_	296010,8125	11650,3896484375	12264,4130859375
D	OE480_FAIMS_LKJ1_Cap_20221008__rapamycom_2uM_4	4	BUB3	O43684	BUB3_HUMAN	0	AFPNKQGYVLSSIEGR	AFPNKQGYVLSSIEGR	1,9306131413055827E-09	3	_AFPNKQGYVLSSIEGR_	66695,453125	6685,4765625	7123,0478515625
D	OE480_FAIMS_LKJ1_Cap_20221008__rapamycom_2uM_4	4	BUB3	O43684	BUB3_HUMAN	0	QVTDAETKPKSPCT	QVTDAETKPKSPCT	3,770267598498962E-16	2	_QVTDAETKPKSPC[Carbamidomethyl (C)]T_	19825,30859375	2657,59228515625	2794,12890625
D	OE480_FAIMS_LKJ1_Cap_20221008__rapamycom_2uM_4	4	BUB3	O43684	BUB3_HUMAN	0	QVTDAETKPKSPCT	QVTDAETKPKSPCT	1,3165594626662563E-07	3	_QVTDAETKPKSPC[Carbamidomethyl (C)]T_	50898,59375	1883,4920654296875	1980,22265625
D	OE480_FAIMS_LKJ1_Cap_20221008__rapamycom_2uM_4	4	BUB3	O43684	BUB3_HUMAN	0	VYTLSVSGDRLIVGTAGRR	VYTLSVSGDRLIVGTAGRR	1,3425326134863506E-14	3	_VYTLSVSGDRLIVGTAGRR_	88375,9609375	2518,84033203125	2688,83984375
D	OE480_FAIMS_LKJ1_Cap_20221008__rapamycom_2uM_4	4	BUB3	O43684	BUB3_HUMAN	0	NMGYVQQRR	NMGYVQQRR	3,519031727678298E-11	2	_NMGYVQQRR_	113413,625	1872,9898681640625	1974,6251220703125
D	OE480_FAIMS_LKJ1_Cap_20221008__rapamycom_2uM_4	4	ACTN4	O43707	ACTN4_HUMAN	0	MAPYQGPDAVPGALDYK	MAPYQGPDAVPGALDYK	3,360122400231521E-22	2	_MAPYQGPDAVPGALDYK_	3253281,25	417515,8125	447234
D	OE480_FAIMS_LKJ1_Cap_20221008__rapamycom_2uM_4	4	ACTN4	O43707	ACTN4_HUMAN	0	MAPYQGPDAVPGALDYK	MAPYQGPDAVPGALDYK	3,4123047754559925E-16	3	_MAPYQGPDAVPGALDYK_	898610,5625	71977,765625	77099,9296875
D	OE480_FAIMS_LKJ1_Cap_20221008__rapamycom_2uM_4	4	ACTN4	O43707	ACTN4_HUMAN	0	MAPYQGPDAVPGALDYK	MAPYQGPDAVPGALDYK	2,692692854844318E-20	2	_M[Oxidation (M)]APYQGPDAVPGALDYK_	47893,3203125	6234,41015625	6665,345703125
D	OE480_FAIMS_LKJ1_Cap_20221008__rapamycom_2uM_4	4	ACTN4	O43707	ACTN4_HUMAN	0	GISQEQMQEFR	GISQEQMQEFR	6,516625734126576E-20	2	_GISQEQMQEFR_	2512838,25	341713	363243,5
D	OE480_FAIMS_LKJ1_Cap_20221008__rapamycom_2uM_4	4	ACTN4	O43707	ACTN4_HUMAN	0	GISQEQMQEFR	GISQEQMQEFR	4,231056726571723E-12	3	_GISQEQMQEFR_	144539,15625	10720,24609375	11395,8125
D	OE480_FAIMS_LKJ1_Cap_20221008__rapamycom_2uM_4	4	ACTN4	O43707	ACTN4_HUMAN	0	GISQEQMQEFR	GISQEQMQEFR	1,528594696421274E-22	2	_GISQEQM[Oxidation (M)]QEFR_	50717,4765625	6185,75048828125	6546,7607421875
D	OE480_FAIMS_LKJ1_Cap_20221008__rapamycom_2uM_4	4	ACTN4	O43707	ACTN4_HUMAN	0	VLAGDKNFITAEELRR	VLAGDKNFITAEELRR	8,502166067644144E-19	3	_VLAGDKNFITAEELRR_	1532547,75	168805,828125	180062,421875
D	OE480_FAIMS_LKJ1_Cap_20221008__rapamycom_2uM_4	4	ACTN4	O43707	ACTN4_HUMAN	0	VLAGDKNFITAEELRR	VLAGDKNFITAEELRR	4,8755083437249105E-17	4	_VLAGDKNFITAEELRR_	3271760,25	127567,203125	136074,359375
D	OE480_FAIMS_LKJ1_Cap_20221008__rapamycom_2uM_4	4	ACTN4	O43707	ACTN4_HUMAN	0	KHEAFESDLAAHQDRVEQIAAIAQELNELDYYDSHNVNTR	KHEAFESDLAAHQDRVEQIAAIAQELNELDYYDSHNVNTR	7,006523223655446E-18	5	_KHEAFESDLAAHQDRVEQIAAIAQELNELDYYDSHNVNTR_	2262638,75	92338,546875	98786,96875
D	OE480_FAIMS_LKJ1_Cap_20221008__rapamycom_2uM_4	4	ACTN4	O43707	ACTN4_HUMAN	0	KHEAFESDLAAHQDRVEQIAAIAQELNELDYYDSHNVNTR	KHEAFESDLAAHQDRVEQIAAIAQELNELDYYDSHNVNTR	1,8907909063369777E-17	6	_KHEAFESDLAAHQDRVEQIAAIAQELNELDYYDSHNVNTR_	1873047,125	71518,9296875	76509,96875
D	OE480_FAIMS_LKJ1_Cap_20221008__rapamycom_2uM_4	4	ACTN4	O43707	ACTN4_HUMAN	0	HRDYETATLSDIKALIR	HRDYETATLSDIKALIR	2,2022358115145918E-17	4	_HRDYETATLSDIKALIR_	1688126,875	104199,4375	110972,1171875
D	OE480_FAIMS_LKJ1_Cap_20221008__rapamycom_2uM_4	4	ACTN4	O43707	ACTN4_HUMAN	0	HRDYETATLSDIKALIR	HRDYETATLSDIKALIR	1,1019538892385634E-10	3	_HRDYETATLSDIKALIR_	151472,84375	37693,42578125	40141,7578125
D	OE480_FAIMS_LKJ1_Cap_20221008__rapamycom_2uM_4	4	ACTN4	O43707	ACTN4_HUMAN	0	QLEAIDQLHLEYAKR	QLEAIDQLHLEYAKR	5,413580398767473E-15	4	_QLEAIDQLHLEYAKR_	524136,0625	77303,59375	82461,65625
D	OE480_FAIMS_LKJ1_Cap_20221008__rapamycom_2uM_4	4	ACTN4	O43707	ACTN4_HUMAN	0	QLEAIDQLHLEYAKR	QLEAIDQLHLEYAKR	2,2205183767647975E-21	3	_QLEAIDQLHLEYAKR_	573397,375	56998,98046875	60802,703125
D	OE480_FAIMS_LKJ1_Cap_20221008__rapamycom_2uM_4	4	ACTN4	O43707	ACTN4_HUMAN	0	CQKICDQWDALGSLTHSRR	CQKICDQWDALGSLTHSRR	6,491475794838628E-19	4	_C[Carbamidomethyl (C)]QKIC[Carbamidomethyl (C)]DQWDALGSLTHSRR_	832751,6875	63209,0390625	67434,0625
D	OE480_FAIMS_LKJ1_Cap_20221008__rapamycom_2uM_4	4	ACTN4	O43707	ACTN4_HUMAN	0	CQKICDQWDALGSLTHSRR	CQKICDQWDALGSLTHSRR	2,958425974547921E-19	3	_C[Carbamidomethyl (C)]QKIC[Carbamidomethyl (C)]DQWDALGSLTHSRR_	204183,546875	23259,015625	24813,001953125
D	OE480_FAIMS_LKJ1_Cap_20221008__rapamycom_2uM_4	4	ACTN4	O43707	ACTN4_HUMAN	0	CQKICDQWDALGSLTHSRR	CQKICDQWDALGSLTHSRR	1,1628911044485926E-20	5	_C[Carbamidomethyl (C)]QKIC[Carbamidomethyl (C)]DQWDALGSLTHSRR_	547936,5625	21159,208984375	22572,984375
D	OE480_FAIMS_LKJ1_Cap_20221008__rapamycom_2uM_4	4	ACTN4	O43707	ACTN4_HUMAN	0	VLAVNQENEHLMEDYEKLASDLLEWIRR	VLAVNQENEHLMEDYEKLASDLLEWIRR	4,252311105204886E-19	5	_VLAVNQENEHLMEDYEKLASDLLEWIRR_	3346078,5	112853,578125	116580,8984375
D	OE480_FAIMS_LKJ1_Cap_20221008__rapamycom_2uM_4	4	ACTN4	O43707	ACTN4_HUMAN	0	VLAVNQENEHLMEDYEKLASDLLEWIRR	VLAVNQENEHLMEDYEKLASDLLEWIRR	1,4852591565990118E-06	4	_VLAVNQENEHLMEDYEKLASDLLEWIRR_	193642,125	4008,239990234375	4140,56103515625
D	OE480_FAIMS_LKJ1_Cap_20221008__rapamycom_2uM_4	4	ACTN4	O43707	ACTN4_HUMAN	0	TIPWLEDRVPQK	TIPWLEDRVPQK	1,7079049878213237E-18	2	_TIPWLEDRVPQK_	239897,265625	56580,26953125	60453,21484375
D	OE480_FAIMS_LKJ1_Cap_20221008__rapamycom_2uM_4	4	ACTN4	O43707	ACTN4_HUMAN	0	TIPWLEDRVPQK	TIPWLEDRVPQK	4,3561995638495904E-16	3	_TIPWLEDRVPQK_	361110,96875	20766,4375	22188,138671875
D	OE480_FAIMS_LKJ1_Cap_20221008__rapamycom_2uM_4	4	ACTN4	O43707	ACTN4_HUMAN	0	DAKGISQEQMQEFR	DAKGISQEQMQEFR	1,2991043207055306E-20	2	_DAKGISQEQMQEFR_	418379,25	87345,25	92865,59375
D	OE480_FAIMS_LKJ1_Cap_20221008__rapamycom_2uM_4	4	ACTN4	O43707	ACTN4_HUMAN	0	DAKGISQEQMQEFR	DAKGISQEQMQEFR	1,6492106338713193E-08	3	_DAKGISQEQMQEFR_	28482,107421875	2976,373291015625	3164,618408203125
D	OE480_FAIMS_LKJ1_Cap_20221008__rapamycom_2uM_4	4	ACTN4	O43707	ACTN4_HUMAN	0	ICDQWDALGSLTHSRR	ICDQWDALGSLTHSRR	8,28520199505797E-18	4	_IC[Carbamidomethyl (C)]DQWDALGSLTHSRR_	638489,25	40324,78515625	43045,49609375
D	OE480_FAIMS_LKJ1_Cap_20221008__rapamycom_2uM_4	4	ACTN4	O43707	ACTN4_HUMAN	0	ICDQWDALGSLTHSRR	ICDQWDALGSLTHSRR	1,9283835521103646E-10	3	_IC[Carbamidomethyl (C)]DQWDALGSLTHSRR_	245220,15625	26848,814453125	28660,38671875
D	OE480_FAIMS_LKJ1_Cap_20221008__rapamycom_2uM_4	4	ACTN4	O43707	ACTN4_HUMAN	0	MEEIGRISIEMNGTLEDQLSHLKQYER	MEEIGRISIEMNGTLEDQLSHLKQYER	7,385818148357004E-07	5	_MEEIGRISIEMNGTLEDQLSHLKQYER_	839671,375	39666,421875	42432,39453125
D	OE480_FAIMS_LKJ1_Cap_20221008__rapamycom_2uM_4	4	ACTN4	O43707	ACTN4_HUMAN	0	MEEIGRISIEMNGTLEDQLSHLKQYER	MEEIGRISIEMNGTLEDQLSHLKQYER	4,426419910235186E-09	4	_MEEIGRISIEMNGTLEDQLSHLKQYER_	603269,625	22277,291015625	23830,1796875
D	OE480_FAIMS_LKJ1_Cap_20221008__rapamycom_2uM_4	4	ACTN4	O43707	ACTN4_HUMAN	0	MVSDINNGWQHLEQAEKGYEEWLLNEIR	MVSDINNGWQHLEQAEKGYEEWLLNEIR	2,6861166882402105E-18	4	_MVSDINNGWQHLEQAEKGYEEWLLNEIR_	1479075,625	51955,3203125	54512,421875
D	OE480_FAIMS_LKJ1_Cap_20221008__rapamycom_2uM_4	4	ACTN4	O43707	ACTN4_HUMAN	0	MVSDINNGWQHLEQAEKGYEEWLLNEIR	MVSDINNGWQHLEQAEKGYEEWLLNEIR	3,1528620254729917E-07	5	_MVSDINNGWQHLEQAEKGYEEWLLNEIR_	62208,3671875	432,7885437011719	454,0687255859375
D	OE480_FAIMS_LKJ1_Cap_20221008__rapamycom_2uM_4	4	ACTN4	O43707	ACTN4_HUMAN	0	EAILAIHKEAQR	EAILAIHKEAQR	7,644595206940753E-14	3	_EAILAIHKEAQR_	196171,65625	47992,01171875	50796,5546875
D	OE480_FAIMS_LKJ1_Cap_20221008__rapamycom_2uM_4	4	ACTN4	O43707	ACTN4_HUMAN	0	EAILAIHKEAQR	EAILAIHKEAQR	1,3744097100856992E-10	2	_EAILAIHKEAQR_	3640,6845703125	1054,0006103515625	1115,60546875
D	OE480_FAIMS_LKJ1_Cap_20221008__rapamycom_2uM_4	4	ACTN4	O43707	ACTN4_HUMAN	0	LVSIGAEEIVDGNAK	LVSIGAEEIVDGNAK	3,679381983461312E-19	2	_LVSIGAEEIVDGNAK_	426084,8125	39392,3828125	41996,44921875
D	OE480_FAIMS_LKJ1_Cap_20221008__rapamycom_2uM_4	4	ACTN4	O43707	ACTN4_HUMAN	0	SIVDYKPNLDLLEQQHQLIQEALIFDNKHTNYTMEHIR	SIVDYKPNLDLLEQQHQLIQEALIFDNKHTNYTMEHIR	8,624629090201083E-19	6	_SIVDYKPNLDLLEQQHQLIQEALIFDNKHTNYTMEHIR_	1068267,375	20092,76953125	21474,4453125
D	OE480_FAIMS_LKJ1_Cap_20221008__rapamycom_2uM_4	4	ACTN4	O43707	ACTN4_HUMAN	0	SIVDYKPNLDLLEQQHQLIQEALIFDNKHTNYTMEHIR	SIVDYKPNLDLLEQQHQLIQEALIFDNKHTNYTMEHIR	2,851337912245772E-10	5	_SIVDYKPNLDLLEQQHQLIQEALIFDNKHTNYTMEHIR_	844498,9375	17494,302734375	18697,490234375
D	OE480_FAIMS_LKJ1_Cap_20221008__rapamycom_2uM_4	4	ACTN4	O43707	ACTN4_HUMAN	0	LSNRPAFMPSEGK	LSNRPAFMPSEGK	3,98631342403459E-16	3	_LSNRPAFMPSEGK_	456821,4375	37911,328125	40185,9765625
D	OE480_FAIMS_LKJ1_Cap_20221008__rapamycom_2uM_4	4	ACTN4	O43707	ACTN4_HUMAN	0	VLAVNQENEHLMEDYEKLASDLLEWIR	VLAVNQENEHLMEDYEKLASDLLEWIR	8,704597341991993E-15	4	_VLAVNQENEHLMEDYEKLASDLLEWIR_	757538,8125	34906,609375	35417,21484375
D	OE480_FAIMS_LKJ1_Cap_20221008__rapamycom_2uM_4	4	ACTN4	O43707	ACTN4_HUMAN	0	VLAVNQENEHLMEDYEKLASDLLEWIR	VLAVNQENEHLMEDYEKLASDLLEWIR	3,8235278024871406E-22	5	_VLAVNQENEHLMEDYEKLASDLLEWIR_	14688,58203125	1208,75	1226,4312744140625
D	OE480_FAIMS_LKJ1_Cap_20221008__rapamycom_2uM_4	4	ACTN4	O43707	ACTN4_HUMAN	0	SIVDYKPNLDLLEQQHQLIQEALIFDNKHTNYTMEHIRVGWEQLLTTIAR	SIVDYKPNLDLLEQQHQLIQEALIFDNKHTNYTMEHIRVGWEQLLTTIAR	1,865334860162736E-12	6	_SIVDYKPNLDLLEQQHQLIQEALIFDNKHTNYTMEHIRVGWEQLLTTIAR_	422217,59375	35171,41015625	36840,078125
D	OE480_FAIMS_LKJ1_Cap_20221008__rapamycom_2uM_4	4	ACTN4	O43707	ACTN4_HUMAN	0	ISIEMNGTLEDQLSHLKQYER	ISIEMNGTLEDQLSHLKQYER	1,0022029398107583E-18	4	_ISIEMNGTLEDQLSHLKQYER_	686926,375	18085,5078125	19319,744140625
D	OE480_FAIMS_LKJ1_Cap_20221008__rapamycom_2uM_4	4	ACTN4	O43707	ACTN4_HUMAN	0	ISIEMNGTLEDQLSHLKQYER	ISIEMNGTLEDQLSHLKQYER	5,75545387792869E-19	3	_ISIEMNGTLEDQLSHLKQYER_	209453,125	13963,3515625	14916,552734375
D	OE480_FAIMS_LKJ1_Cap_20221008__rapamycom_2uM_4	4	ACTN4	O43707	ACTN4_HUMAN	0	LSNRPAFMPSEGKMVSDINNGWQHLEQAEKGYEEWLLNEIR	LSNRPAFMPSEGKMVSDINNGWQHLEQAEKGYEEWLLNEIR	2,9897399129737225E-13	5	_LSNRPAFMPSEGKMVSDINNGWQHLEQAEKGYEEWLLNEIR_	424814,9375	17344,6875	18182,94140625
D	OE480_FAIMS_LKJ1_Cap_20221008__rapamycom_2uM_4	4	ACTN4	O43707	ACTN4_HUMAN	0	LSNRPAFMPSEGKMVSDINNGWQHLEQAEKGYEEWLLNEIR	LSNRPAFMPSEGKMVSDINNGWQHLEQAEKGYEEWLLNEIR	5,712298098353097E-12	6	_LSNRPAFMPSEGKMVSDINNGWQHLEQAEKGYEEWLLNEIR_	185229,46875	10262,5859375	10758,5419921875
D	OE480_FAIMS_LKJ1_Cap_20221008__rapamycom_2uM_4	4	ACTN4	O43707	ACTN4_HUMAN	0	ACLISLGYDVENDRQGEAEFNR	ACLISLGYDVENDRQGEAEFNR	9,514639072584663E-21	3	_AC[Carbamidomethyl (C)]LISLGYDVENDRQGEAEFNR_	322387,28125	24792,30078125	26567,875
D	OE480_FAIMS_LKJ1_Cap_20221008__rapamycom_2uM_4	4	ACTN4	O43707	ACTN4_HUMAN	0	TIQEMQQKLEDFRDYR	TIQEMQQKLEDFRDYR	3,0948674580225486E-21	3	_TIQEMQQKLEDFRDYR_	389477,625	21474,26171875	22931,33203125
D	OE480_FAIMS_LKJ1_Cap_20221008__rapamycom_2uM_4	4	ACTN4	O43707	ACTN4_HUMAN	0	VLAGDKNFITAEELR	VLAGDKNFITAEELR	1,1289319817451132E-22	2	_VLAGDKNFITAEELR_	68826,9765625	22479,486328125	23998,529296875
D	OE480_FAIMS_LKJ1_Cap_20221008__rapamycom_2uM_4	4	ACTN4	O43707	ACTN4_HUMAN	0	QFASQANVVGPWIQTKMEEIGR	QFASQANVVGPWIQTKMEEIGR	2,410217367279747E-08	3	_QFASQANVVGPWIQTKMEEIGR_	80852,984375	8387,6630859375	8969,4208984375
D	OE480_FAIMS_LKJ1_Cap_20221008__rapamycom_2uM_4	4	ACTN4	O43707	ACTN4_HUMAN	0	SFSTALYGESDL	SFSTALYGESDL	7,571133491104541E-20	2	_SFSTALYGESDL_	1047389,1875	18506,55078125	19780,232421875
D	OE480_FAIMS_LKJ1_Cap_20221008__rapamycom_2uM_4	4	ACTN4	O43707	ACTN4_HUMAN	0	CQKICDQWDALGSLTHSR	CQKICDQWDALGSLTHSR	6,516732216001197E-07	3	_C[Carbamidomethyl (C)]QKIC[Carbamidomethyl (C)]DQWDALGSLTHSR_	23501,8671875	7342,3212890625	7846,51123046875
D	OE480_FAIMS_LKJ1_Cap_20221008__rapamycom_2uM_4	4	ACTN4	O43707	ACTN4_HUMAN	0	CQKICDQWDALGSLTHSR	CQKICDQWDALGSLTHSR	1,2236650912665914E-15	4	_C[Carbamidomethyl (C)]QKIC[Carbamidomethyl (C)]DQWDALGSLTHSR_	65347,953125	8444,73828125	9024,6357421875
D	OE480_FAIMS_LKJ1_Cap_20221008__rapamycom_2uM_4	4	ACTN4	O43707	ACTN4_HUMAN	0	EALEKTEKQLEAIDQLHLEYAK	EALEKTEKQLEAIDQLHLEYAK	1,6844195641799006E-20	3	_EALEKTEKQLEAIDQLHLEYAK_	70584,03125	12951,87109375	13873,3193359375
D	OE480_FAIMS_LKJ1_Cap_20221008__rapamycom_2uM_4	4	ACTN4	O43707	ACTN4_HUMAN	0	IMSLVDPNHSGLVTFQAFIDFMSR	IMSLVDPNHSGLVTFQAFIDFMSR	2,7947808749338315E-14	3	_IMSLVDPNHSGLVTFQAFIDFMSR_	48164,140625	9717,2841796875	9929,5048828125
D	OE480_FAIMS_LKJ1_Cap_20221008__rapamycom_2uM_4	4	ACTN4	O43707	ACTN4_HUMAN	0	IMSLVDPNHSGLVTFQAFIDFMSR	IMSLVDPNHSGLVTFQAFIDFMSR	1,763203915072239E-14	4	_IMSLVDPNHSGLVTFQAFIDFMSR_	22282,33984375	1646,981201171875	1682,5601806640625
D	OE480_FAIMS_LKJ1_Cap_20221008__rapamycom_2uM_4	4	ACTN4	O43707	ACTN4_HUMAN	0	ASFNHFDKDHGGALGPEEFK	ASFNHFDKDHGGALGPEEFK	7,860359447214343E-17	4	_ASFNHFDKDHGGALGPEEFK_	603800,75	9691,1904296875	10320,03125
D	OE480_FAIMS_LKJ1_Cap_20221008__rapamycom_2uM_4	4	ACTN4	O43707	ACTN4_HUMAN	0	HRDYETATLSDIK	HRDYETATLSDIK	1,52918096433711E-24	2	_HRDYETATLSDIK_	112406,0078125	8648,69921875	9172,0546875
D	OE480_FAIMS_LKJ1_Cap_20221008__rapamycom_2uM_4	4	ACTN4	O43707	ACTN4_HUMAN	0	LSGSNPYTTVTPQIINSKWEK	LSGSNPYTTVTPQIINSKWEK	8,333850399332812E-22	3	_LSGSNPYTTVTPQIINSKWEK_	202124,5625	7543,7958984375	8030,76123046875
D	OE480_FAIMS_LKJ1_Cap_20221008__rapamycom_2uM_4	4	ACTN4	O43707	ACTN4_HUMAN	0	TINEVENQILTRDAKGISQEQMQEFR	TINEVENQILTRDAKGISQEQMQEFR	6,934026161915446E-08	4	_TINEVENQILTRDAKGISQEQMQEFR_	168117,21875	7752,43115234375	8267,2119140625
D	OE480_FAIMS_LKJ1_Cap_20221008__rapamycom_2uM_4	4	ACTN4	O43707	ACTN4_HUMAN	0	ACLISLGYDVENDR	ACLISLGYDVENDR	1,175172510193788E-11	2	_AC[Carbamidomethyl (C)]LISLGYDVENDR_	54839,984375	7813,20703125	8365,2744140625
D	OE480_FAIMS_LKJ1_Cap_20221008__rapamycom_2uM_4	4	ACTN4	O43707	ACTN4_HUMAN	0	ICDQWDALGSLTHSR	ICDQWDALGSLTHSR	7,949556068820087E-19	3	_IC[Carbamidomethyl (C)]DQWDALGSLTHSR_	40013,28125	4180,49267578125	4457,705078125
D	OE480_FAIMS_LKJ1_Cap_20221008__rapamycom_2uM_4	4	ACTN4	O43707	ACTN4_HUMAN	0	QLEAIDQLHLEYAK	QLEAIDQLHLEYAK	3,6265741907442534E-16	3	_QLEAIDQLHLEYAK_	190312,234375	6623,98583984375	7081,080078125
D	OE480_FAIMS_LKJ1_Cap_20221008__rapamycom_2uM_4	4	ACTN4	O43707	ACTN4_HUMAN	0	SIVDYKPNLDLLEQQHQLIQEALIFDNK	SIVDYKPNLDLLEQQHQLIQEALIFDNK	1,5065488819384691E-09	4	_SIVDYKPNLDLLEQQHQLIQEALIFDNK_	91163,9765625	6245,89453125	6577,81298828125
D	OE480_FAIMS_LKJ1_Cap_20221008__rapamycom_2uM_4	4	ACTN4	O43707	ACTN4_HUMAN	0	IAESNHIKLSGSNPYTTVTPQIINSKWEK	IAESNHIKLSGSNPYTTVTPQIINSKWEK	8,878192861105604E-23	4	_IAESNHIKLSGSNPYTTVTPQIINSKWEK_	90209,53125	5153,02099609375	5517,72705078125
D	OE480_FAIMS_LKJ1_Cap_20221008__rapamycom_2uM_4	4	ACTN4	O43707	ACTN4_HUMAN	0	ETTDTDTADQVIASFK	ETTDTDTADQVIASFK	6,427295308090686E-19	3	_ETTDTDTADQVIASFK_	147173,65625	5303,822265625	5678,0068359375
D	OE480_FAIMS_LKJ1_Cap_20221008__rapamycom_2uM_4	4	ACTN4	O43707	ACTN4_HUMAN	0	QFASQANVVGPWIQTK	QFASQANVVGPWIQTK	2,4210085955377425E-22	3	_QFASQANVVGPWIQTK_	193822,5	3772,4833984375	4041,066162109375
D	OE480_FAIMS_LKJ1_Cap_20221008__rapamycom_2uM_4	4	ACTN4	O43707	ACTN4_HUMAN	0	TEKQLEAIDQLHLEYAKR	TEKQLEAIDQLHLEYAKR	2,895436650566326E-06	4	_TEKQLEAIDQLHLEYAKR_	38831,5859375	5082,28515625	5427,6826171875
D	OE480_FAIMS_LKJ1_Cap_20221008__rapamycom_2uM_4	4	ACTN4	O43707	ACTN4_HUMAN	0	STLPDADRER	STLPDADRER	4,55946444028321E-14	2	_STLPDADRER_	36837,3671875	3395,9638671875	3576,9765625
D	OE480_FAIMS_LKJ1_Cap_20221008__rapamycom_2uM_4	4	ACTN4	O43707	ACTN4_HUMAN	0	DYETATLSDIK	DYETATLSDIK	9,532725209205392E-14	2	_DYETATLSDIK_	52499,32421875	3425,412109375	3650,39599609375
D	OE480_FAIMS_LKJ1_Cap_20221008__rapamycom_2uM_4	4	ACTN4	O43707	ACTN4_HUMAN	0	VQQLVPK	VQQLVPK	1,5042630213796336E-11	2	_VQQLVPK_	77961,109375	2271,010498046875	2404,255859375
D	OE480_FAIMS_LKJ1_Cap_20221008__rapamycom_2uM_4	4	ACTN4	O43707	ACTN4_HUMAN	0	QKASIHEAWTDGKEAMLK	QKASIHEAWTDGKEAMLK	3,0165166075176358E-09	3	_QKASIHEAWTDGKEAMLK_	39838,58203125	799,6346435546875	851,4203491210938
D	OE480_FAIMS_LKJ1_Cap_20221008__rapamycom_2uM_4	4	ACTN4	O43707	ACTN4_HUMAN	0	QKASIHEAWTDGKEAMLK	QKASIHEAWTDGKEAMLK	2,7426308219940046E-11	4	_QKASIHEAWTDGKEAMLK_	74366,6875	706,4260864257812	752,128662109375
D	OE480_FAIMS_LKJ1_Cap_20221008__rapamycom_2uM_4	4	ACTN4	O43707	ACTN4_HUMAN	0	RDHALLEEQSKQQSNEHLR	RDHALLEEQSKQQSNEHLR	1,7264544979273483E-20	3	_RDHALLEEQSKQQSNEHLR_	21430,1875	1262,273193359375	1325,7474365234375
D	OE480_FAIMS_LKJ1_Cap_20221008__rapamycom_2uM_4	4	ACTN4	O43707	ACTN4_HUMAN	0	RDHALLEEQSKQQSNEHLR	RDHALLEEQSKQQSNEHLR	3,355191567797247E-19	5	_RDHALLEEQSKQQSNEHLR_	33573,56640625	707,1223754882812	742,6019287109375
D	OE480_FAIMS_LKJ1_Cap_20221008__rapamycom_2uM_4	4	ACTN4	O43707	ACTN4_HUMAN	0	RDHALLEEQSKQQSNEHLR	RDHALLEEQSKQQSNEHLR	1,878847231611426E-06	4	_RDHALLEEQSKQQSNEHLR_	13336,595703125	489,9447021484375	514,5242919921875
D	OE480_FAIMS_LKJ1_Cap_20221008__rapamycom_2uM_4	4	ACTN4	O43707	ACTN4_HUMAN	0	RVHKPPKVQEK	RVHKPPKVQEK	7,8246803809637E-23	2	_RVHKPPKVQEK_	24844,4765625	1735,2843017578125	1801,546630859375
D	OE480_FAIMS_LKJ1_Cap_20221008__rapamycom_2uM_4	4	ACTN4	O43707	ACTN4_HUMAN	0	DYETATLSDIKALIR	DYETATLSDIKALIR	3,34088813127189E-19	3	_DYETATLSDIKALIR_	55791,20703125	2123,557373046875	2272,71533203125
D	OE480_FAIMS_LKJ1_Cap_20221008__rapamycom_2uM_4	4	ACTN4	O43707	ACTN4_HUMAN	0	AGTQIENIDEDFRDGLK	AGTQIENIDEDFRDGLK	1,1564101315534646E-12	3	_AGTQIENIDEDFRDGLK_	43064,2578125	1405,6063232421875	1503,5784912109375
D	OE480_FAIMS_LKJ1_Cap_20221008__rapamycom_2uM_4	4	ACTN4	O43707	ACTN4_HUMAN	0	VHKPPKVQEKCQLEINFNTLQTK	VHKPPKVQEKCQLEINFNTLQTK	2,9256420840232563E-10	3	_VHKPPKVQEKC[Carbamidomethyl (C)]QLEINFNTLQTK_	15005,439453125	879,2967529296875	936,4806518554688
D	OE480_FAIMS_LKJ1_Cap_20221008__rapamycom_2uM_4	4	ACTN4	O43707	ACTN4_HUMAN	0	DHALLEEQSKQQSNEHLRR	DHALLEEQSKQQSNEHLRR	3,3568578946090854E-21	3	_DHALLEEQSKQQSNEHLRR_	8674,5361328125	928,651123046875	975,80810546875
D	OE480_FAIMS_LKJ1_Cap_20221008__rapamycom_2uM_4	4	GSTZ1	O43708	MAAI_HUMAN	0	MQAGKPILYSYFR	MQAGKPILYSYFR	1,4793772604110955E-22	2	_[Acetyl (Protein N-term)]MQAGKPILYSYFR_	71741,46875	18796,095703125	20168,736328125
D	OE480_FAIMS_LKJ1_Cap_20221008__rapamycom_2uM_4	4	GSTZ1	O43708	MAAI_HUMAN	0	FKVDLTPYPTISSINKR	FKVDLTPYPTISSINKR	4,615949187456391E-10	3	_FKVDLTPYPTISSINKR_	71239,546875	4712,962890625	5033,3896484375
D	OE480_FAIMS_LKJ1_Cap_20221008__rapamycom_2uM_4	4	GSTZ1	O43708	MAAI_HUMAN	0	FKVDLTPYPTISSINKR	FKVDLTPYPTISSINKR	1,258632858000447E-06	4	_FKVDLTPYPTISSINKR_	9590,33203125	179,0242156982422	191,23049926757812
D	OE480_FAIMS_LKJ1_Cap_20221008__rapamycom_2uM_4	4	GSTZ1	O43708	MAAI_HUMAN	0	MISDLIAGGIQPLQNLSVLK	MISDLIAGGIQPLQNLSVLK	3,7968074580764604E-17	3	_MISDLIAGGIQPLQNLSVLK_	57052,9765625	4005,7509765625	4214,087890625
D	OE480_FAIMS_LKJ1_Cap_20221008__rapamycom_2uM_4	4	BUD23	O43709	BUD23_HUMAN	0	AGFSGGMVVDYPNSAK	AGFSGGMVVDYPNSAK	4,854583388537745E-19	2	_AGFSGGMVVDYPNSAK_	294248,4375	37316,90234375	39819,2578125
D	OE480_FAIMS_LKJ1_Cap_20221008__rapamycom_2uM_4	4	BUD23	O43709	BUD23_HUMAN	0	GRRPEHGGPPELFYDETEAR	GRRPEHGGPPELFYDETEAR	2,682776436982341E-19	4	_GRRPEHGGPPELFYDETEAR_	271320,375	32638,7734375	34789,11328125
D	OE480_FAIMS_LKJ1_Cap_20221008__rapamycom_2uM_4	4	BUD23	O43709	BUD23_HUMAN	0	GRRPEHGGPPELFYDETEAR	GRRPEHGGPPELFYDETEAR	1,2306587274582016E-13	3	_GRRPEHGGPPELFYDETEAR_	40147,0078125	1710,07177734375	1822,7203369140625
D	OE480_FAIMS_LKJ1_Cap_20221008__rapamycom_2uM_4	4	BUD23	O43709	BUD23_HUMAN	0	AVLQLYPENSEQLELITTQATK	AVLQLYPENSEQLELITTQATK	1,376425141056004E-10	3	_AVLQLYPENSEQLELITTQATK_	186199,25	6732,62451171875	7213,09130859375
D	OE480_FAIMS_LKJ1_Cap_20221008__rapamycom_2uM_4	4	BUD23	O43709	BUD23_HUMAN	0	ESVFTNER	ESVFTNER	5,459742171257406E-14	2	_ESVFTNER_	21039,03515625	6720,7451171875	7108,89306640625
D	OE480_FAIMS_LKJ1_Cap_20221008__rapamycom_2uM_4	4	BUD23	O43709	BUD23_HUMAN	0	ESVFTNERFPLR	ESVFTNERFPLR	6,4352530453756706E-15	2	_ESVFTNERFPLR_	164307,4375	3942,671630859375	4207,45947265625
D	OE480_FAIMS_LKJ1_Cap_20221008__rapamycom_2uM_4	4	BUD23	O43709	BUD23_HUMAN	0	AKKFYLCLFSGPSTFIPEGLSENQDEVEPR	AKKFYLCLFSGPSTFIPEGLSENQDEVEPR	1,0301889471402343E-05	4	_AKKFYLC[Carbamidomethyl (C)]LFSGPSTFIPEGLSENQDEVEPR_	47498,828125	2281,67919921875	2439,493896484375
D	OE480_FAIMS_LKJ1_Cap_20221008__rapamycom_2uM_4	4	BUD23	O43709	BUD23_HUMAN	0	EVRPDTQYTGRK	EVRPDTQYTGRK	6,627828356968386E-09	3	_EVRPDTQYTGRK_	20619,4296875	1580,9884033203125	1667,0498046875
D	OE480_FAIMS_LKJ1_Cap_20221008__rapamycom_2uM_4	4	BUD23	O43709	BUD23_HUMAN	0	EVRPDTQYTGRK	EVRPDTQYTGRK	6,246884965692364E-16	2	_EVRPDTQYTGRK_	10765,4501953125	337,47381591796875	355,84283447265625
D	OE480_FAIMS_LKJ1_Cap_20221008__rapamycom_2uM_4	4	TRIAP1	O43715	TRIA1_HUMAN	0	FLKGDSSGDPCTDLFKR	FLKGDSSGDPCTDLFKR	5,937299120387029E-16	4	_FLKGDSSGDPC[Carbamidomethyl (C)]TDLFKR_	83591,890625	4854,93701171875	5173,11328125
D	OE480_FAIMS_LKJ1_Cap_20221008__rapamycom_2uM_4	4	TRIAP1	O43715	TRIA1_HUMAN	0	EIPIEGLEFMGHGK	EIPIEGLEFMGHGK	1,4373321266119294E-09	3	_EIPIEGLEFMGHGK_	46736,21875	3403,81689453125	3630,67236328125
D	OE480_FAIMS_LKJ1_Cap_20221008__rapamycom_2uM_4	4	TRIAP1	O43715	TRIA1_HUMAN	0	EYDQCFNR	EYDQCFNR	9,12906737483257E-18	2	_EYDQC[Carbamidomethyl (C)]FNR_	21895,017578125	3171,976806640625	3360,564453125
D	OE480_FAIMS_LKJ1_Cap_20221008__rapamycom_2uM_4	4	TRIAP1	O43715	TRIA1_HUMAN	0	EKEIPIEGLEFMGHGK	EKEIPIEGLEFMGHGK	1,3288378989661815E-13	3	_EKEIPIEGLEFMGHGK_	47294,7421875	2448,03515625	2615,61572265625
D	OE480_FAIMS_LKJ1_Cap_20221008__rapamycom_2uM_4	4	GATC	O43716	GATC_HUMAN	0	LALVDFGSR	LALVDFGSR	7,304451862236875E-18	2	_LALVDFGSR_	102462,0625	18720,48828125	19997,55078125
D	OE480_FAIMS_LKJ1_Cap_20221008__rapamycom_2uM_4	4	GATC	O43716	GATC_HUMAN	0	ITAAVIEHLER	ITAAVIEHLER	1,0989548280776962E-15	3	_ITAAVIEHLER_	145089,6875	15855,06640625	16907,41015625
D	OE480_FAIMS_LKJ1_Cap_20221008__rapamycom_2uM_4	4	GATC	O43716	GATC_HUMAN	0	LDEQEPFPHS	LDEQEPFPHS	2,0812972180481555E-07	2	_LDEQEPFPHS_	46701,984375	6212,04736328125	6601,78857421875
D	OE480_FAIMS_LKJ1_Cap_20221008__rapamycom_2uM_4	4	GATC	O43716	GATC_HUMAN	0	SDNVVEGNCADELLQNSHR	SDNVVEGNCADELLQNSHR	4,659576066510379E-16	3	_SDNVVEGNC[Carbamidomethyl (C)]ADELLQNSHR_	175840,65625	4635,1953125	4951,00048828125
D	OE480_FAIMS_LKJ1_Cap_20221008__rapamycom_2uM_4	4	HTATSF1	O43719	HTSF1_HUMAN	0	SGTNLDGNDEFDEQLR	SGTNLDGNDEFDEQLR	2,78664798075037E-23	2	_[Acetyl (Protein N-term)]SGTNLDGNDEFDEQLR_	887698,3125	93434,296875	99627,453125
D	OE480_FAIMS_LKJ1_Cap_20221008__rapamycom_2uM_4	4	HTATSF1	O43719	HTSF1_HUMAN	0	SGTNLDGNDEFDEQLR	SGTNLDGNDEFDEQLR	9,132628258904517E-22	3	_[Acetyl (Protein N-term)]SGTNLDGNDEFDEQLR_	32862,14453125	5170,6787109375	5513,49755859375
D	OE480_FAIMS_LKJ1_Cap_20221008__rapamycom_2uM_4	4	HTATSF1	O43719	HTSF1_HUMAN	0	GWEAFLNAPEANR	GWEAFLNAPEANR	1,5457478591450003E-20	2	_GWEAFLNAPEANR_	492569,4375	86591,40625	92379,5
D	OE480_FAIMS_LKJ1_Cap_20221008__rapamycom_2uM_4	4	HTATSF1	O43719	HTSF1_HUMAN	0	QITAQAWDGTTDYQVEETSR	QITAQAWDGTTDYQVEETSR	3,2554264759914846E-19	3	_QITAQAWDGTTDYQVEETSR_	535501,3125	45247,125	48364,6796875
D	OE480_FAIMS_LKJ1_Cap_20221008__rapamycom_2uM_4	4	HTATSF1	O43719	HTSF1_HUMAN	0	NMFHPMDFEDDPLVLNEIREDLR	NMFHPMDFEDDPLVLNEIREDLR	4,080732979619877E-21	4	_NMFHPMDFEDDPLVLNEIREDLR_	683236,25	27715,255859375	29509,73046875
D	OE480_FAIMS_LKJ1_Cap_20221008__rapamycom_2uM_4	4	HTATSF1	O43719	HTSF1_HUMAN	0	NMFHPMDFEDDPLVLNEIREDLR	NMFHPMDFEDDPLVLNEIREDLR	1,0328895535815407E-23	3	_NMFHPMDFEDDPLVLNEIREDLR_	352364,0625	17516,888671875	18650,876953125
D	OE480_FAIMS_LKJ1_Cap_20221008__rapamycom_2uM_4	4	HTATSF1	O43719	HTSF1_HUMAN	0	QLDWRPERR	QLDWRPERR	1,0891189992816218E-13	3	_QLDWRPERR_	172484,3125	20482,994140625	21670,771484375
D	OE480_FAIMS_LKJ1_Cap_20221008__rapamycom_2uM_4	4	HTATSF1	O43719	HTSF1_HUMAN	0	QLDWRPERR	QLDWRPERR	7,520256776861417E-18	2	_QLDWRPERR_	37200,5859375	2744,970703125	2904,309814453125
D	OE480_FAIMS_LKJ1_Cap_20221008__rapamycom_2uM_4	4	HTATSF1	O43719	HTSF1_HUMAN	0	NMFHPMDFEDDPLVLNEIR	NMFHPMDFEDDPLVLNEIR	1,5798456435601864E-18	3	_NMFHPMDFEDDPLVLNEIR_	219857,640625	19312,208984375	20662,755859375
D	OE480_FAIMS_LKJ1_Cap_20221008__rapamycom_2uM_4	4	HTATSF1	O43719	HTSF1_HUMAN	0	MNAQETATGMAFEEPIDEK	MNAQETATGMAFEEPIDEK	5,413464452631083E-19	3	_MNAQETATGMAFEEPIDEK_	326211,90625	19392,6640625	20755,083984375
D	OE480_FAIMS_LKJ1_Cap_20221008__rapamycom_2uM_4	4	HTATSF1	O43719	HTSF1_HUMAN	0	TEDGGEFEEGASENNAK	TEDGGEFEEGASENNAK	5,365384594119711E-21	2	_TEDGGEFEEGASENNAK_	155270,234375	19122,48828125	20263,91796875
D	OE480_FAIMS_LKJ1_Cap_20221008__rapamycom_2uM_4	4	HTATSF1	O43719	HTSF1_HUMAN	0	QLDWRPER	QLDWRPER	3,848615321849822E-07	2	_QLDWRPER_	28899,263671875	12521,474609375	13274,4736328125
D	OE480_FAIMS_LKJ1_Cap_20221008__rapamycom_2uM_4	4	HTATSF1	O43719	HTSF1_HUMAN	0	LLLFDRHPDGVASVSFRDPEEADYCIQTLDGR	LLLFDRHPDGVASVSFRDPEEADYCIQTLDGR	6,349117443067229E-17	5	_LLLFDRHPDGVASVSFRDPEEADYC[Carbamidomethyl (C)]IQTLDGR_	190199,765625	7258,2392578125	7765,939453125
D	OE480_FAIMS_LKJ1_Cap_20221008__rapamycom_2uM_4	4	HTATSF1	O43719	HTSF1_HUMAN	0	LLLFDRHPDGVASVSFRDPEEADYCIQTLDGR	LLLFDRHPDGVASVSFRDPEEADYCIQTLDGR	3,6211699279870786E-17	4	_LLLFDRHPDGVASVSFRDPEEADYC[Carbamidomethyl (C)]IQTLDGR_	232064,984375	4899,92431640625	5242,64501953125
D	OE480_FAIMS_LKJ1_Cap_20221008__rapamycom_2uM_4	4	HTATSF1	O43719	HTSF1_HUMAN	0	LRGWEAFLNAPEANR	LRGWEAFLNAPEANR	2,5133609618652066E-06	3	_LRGWEAFLNAPEANR_	90664,890625	4820,81787109375	5157,80615234375
D	OE480_FAIMS_LKJ1_Cap_20221008__rapamycom_2uM_4	4	HTATSF1	O43719	HTSF1_HUMAN	0	LRGWEAFLNAPEANR	LRGWEAFLNAPEANR	1,1016691167601222E-06	2	_LRGWEAFLNAPEANR_	101039,359375	2684,52490234375	2872,174072265625
D	OE480_FAIMS_LKJ1_Cap_20221008__rapamycom_2uM_4	4	HTATSF1	O43719	HTSF1_HUMAN	0	NMFHPMDFEDDPLVLNEIREDLRVECSK	NMFHPMDFEDDPLVLNEIREDLRVECSK	1,3035868921879329E-15	4	_NMFHPMDFEDDPLVLNEIREDLRVEC[Carbamidomethyl (C)]SK_	74642,3828125	4923,85546875	5269,5673828125
D	OE480_FAIMS_LKJ1_Cap_20221008__rapamycom_2uM_4	4	HTATSF1	O43719	HTSF1_HUMAN	0	NMFHPMDFEDDPLVLNEIREDLRVECSK	NMFHPMDFEDDPLVLNEIREDLRVECSK	9,111060210495594E-17	5	_NMFHPMDFEDDPLVLNEIREDLRVEC[Carbamidomethyl (C)]SK_	108090	3289,4384765625	3520,389404296875
D	OE480_FAIMS_LKJ1_Cap_20221008__rapamycom_2uM_4	4	HTATSF1	O43719	HTSF1_HUMAN	0	DPEEADYCIQTLDGR	DPEEADYCIQTLDGR	1,031265498533003E-25	2	_DPEEADYC[Carbamidomethyl (C)]IQTLDGR_	27646,4921875	5652,11767578125	6039,85693359375
D	OE480_FAIMS_LKJ1_Cap_20221008__rapamycom_2uM_4	4	HTATSF1	O43719	HTSF1_HUMAN	0	EDLRVECSK	EDLRVECSK	1,2508345472711827E-20	2	_EDLRVEC[Carbamidomethyl (C)]SK_	37335,0390625	4348,60693359375	4576,7109375
D	OE480_FAIMS_LKJ1_Cap_20221008__rapamycom_2uM_4	4	HTATSF1	O43719	HTSF1_HUMAN	0	TAEEPPQEK	TAEEPPQEK	1,308718715479074E-06	2	_TAEEPPQEK_	27320,544921875	6232,53125	6470,5224609375
D	OE480_FAIMS_LKJ1_Cap_20221008__rapamycom_2uM_4	4	HTATSF1	O43719	HTSF1_HUMAN	0	MQELYGDGKDGDTQTDAGGEPDSLGQQPTDTPYEWDLDKK	MQELYGDGKDGDTQTDAGGEPDSLGQQPTDTPYEWDLDKK	3,7602450285635715E-08	5	_MQELYGDGKDGDTQTDAGGEPDSLGQQPTDTPYEWDLDKK_	22144,79296875	5024,2529296875	5373,00244140625
D	OE480_FAIMS_LKJ1_Cap_20221008__rapamycom_2uM_4	4	HTATSF1	O43719	HTSF1_HUMAN	0	TLKNDCEENGLAK	TLKNDCEENGLAK	1,6949929649374263E-17	2	_TLKNDC[Carbamidomethyl (C)]EENGLAK_	27342,595703125	3311,9267578125	3485,45166015625
D	OE480_FAIMS_LKJ1_Cap_20221008__rapamycom_2uM_4	4	HTATSF1	O43719	HTSF1_HUMAN	0	MQELYGDGK	MQELYGDGK	9,619826564161435E-10	2	_MQELYGDGK_	29779,41015625	1675,416259765625	1775,4619140625
D	OE480_FAIMS_LKJ1_Cap_20221008__rapamycom_2uM_4	4	HTATSF1	O43719	HTSF1_HUMAN	0	GFEGSCSQK	GFEGSCSQK	3,265449314289491E-15	2	_GFEGSC[Carbamidomethyl (C)]SQK_	39548,4609375	3121,87109375	3241,08056640625
D	OE480_FAIMS_LKJ1_Cap_20221008__rapamycom_2uM_4	4	HTATSF1	O43719	HTSF1_HUMAN	0	NDCEENGLAK	NDCEENGLAK	4,6141741037178845E-06	2	_NDC[Carbamidomethyl (C)]EENGLAK_	3835,25537109375	576,7225341796875	608,0594482421875
D	OE480_FAIMS_LKJ1_Cap_20221008__rapamycom_2uM_4	4	TRAF3IP2	O43734	CIKS_HUMAN	0	TQVLEDSEDSFCR	TQVLEDSEDSFCR	9,462563882670181E-17	2	_TQVLEDSEDSFC[Carbamidomethyl (C)]R_	9381,376953125	1642,65380859375	1749,09423828125
D	OE480_FAIMS_LKJ1_Cap_20221008__rapamycom_2uM_4	4	CYTH3;CYTH2	O43739;Q99418	CYH3_HUMAN;CYH2_HUMAN	0	GIIPLENLSIR	GIIPLENLSIR	7,678033843465033E-21	2	_GIIPLENLSIR_	154180,9375	28691,5390625	30808,873046875
D	OE480_FAIMS_LKJ1_Cap_20221008__rapamycom_2uM_4	4	CYTH3;CYTH2	O43739;Q99418	CYH3_HUMAN;CYH2_HUMAN	0	GINEGGDLPEELLR	GINEGGDLPEELLR	4,069241817328421E-27	2	_GINEGGDLPEELLR_	115257,328125	16240,123046875	17324,580078125
D	OE480_FAIMS_LKJ1_Cap_20221008__rapamycom_2uM_4	4	PRKAB2	O43741	AAKB2_HUMAN	0	LDSMESSETSCR	LDSMESSETSCR	1,4186504476000407E-17	2	_LDSMESSETSC[Carbamidomethyl (C)]R_	2745,9697265625	509,4443359375	540,2711181640625
D	OE480_FAIMS_LKJ1_Cap_20221008__rapamycom_2uM_4	4	AP1G1	O43747	AP1G1_HUMAN	0	NGLKIEFTFER	NGLKIEFTFER	3,575546165432962E-19	3	_NGLKIEFTFER_	66832,984375	8900,1533203125	9517,1083984375
D	OE480_FAIMS_LKJ1_Cap_20221008__rapamycom_2uM_4	4	STX6	O43752	STX6_HUMAN	0	SIEWDLEDLDETISIVEANPR	SIEWDLEDLDETISIVEANPR	8,446357196409818E-22	3	_SIEWDLEDLDETISIVEANPR_	14720,44921875	2475,7763671875	2593,39306640625
D	OE480_FAIMS_LKJ1_Cap_20221008__rapamycom_2uM_4	4	SYNGR2	O43760	SNG2_HUMAN	0	MESGAYGAAK	MESGAYGAAK	1,8389352333454716E-19	2	_[Acetyl (Protein N-term)]MESGAYGAAK_	30363,693359375	3294,285888671875	3503,32470703125
D	OE480_FAIMS_LKJ1_Cap_20221008__rapamycom_2uM_4	4	SGTA	O43765	SGTA_HUMAN	0	AIELNPANAVYFCNR	AIELNPANAVYFCNR	4,477891544080648E-16	2	_AIELNPANAVYFC[Carbamidomethyl (C)]NR_	1027611	166500,703125	177608,34375
D	OE480_FAIMS_LKJ1_Cap_20221008__rapamycom_2uM_4	4	SGTA	O43765	SGTA_HUMAN	0	AIELNPANAVYFCNR	AIELNPANAVYFCNR	3,0518042152143876E-18	3	_AIELNPANAVYFC[Carbamidomethyl (C)]NR_	503037,875	55502,83984375	59206
D	OE480_FAIMS_LKJ1_Cap_20221008__rapamycom_2uM_4	4	SGTA	O43765	SGTA_HUMAN	0	MGLALSSLNK	MGLALSSLNK	4,743400043017798E-12	2	_MGLALSSLNK_	1270596,375	201800,53125	215004,046875
D	OE480_FAIMS_LKJ1_Cap_20221008__rapamycom_2uM_4	4	SGTA	O43765	SGTA_HUMAN	0	LGNYAGAVQDCER	LGNYAGAVQDCER	1,0333178785487918E-20	2	_LGNYAGAVQDC[Carbamidomethyl (C)]ER_	1086997,25	187268,359375	198478,203125
D	OE480_FAIMS_LKJ1_Cap_20221008__rapamycom_2uM_4	4	SGTA	O43765	SGTA_HUMAN	0	ALELDPDNETYK	ALELDPDNETYK	5,138764804727243E-19	2	_ALELDPDNETYK_	745639,75	90099,8828125	96083,171875
D	OE480_FAIMS_LKJ1_Cap_20221008__rapamycom_2uM_4	4	SGTA	O43765	SGTA_HUMAN	0	AICIDPAYSK	AICIDPAYSK	2,1147083892782035E-12	2	_AIC[Carbamidomethyl (C)]IDPAYSK_	112810	38161,21875	40631,3125
D	OE480_FAIMS_LKJ1_Cap_20221008__rapamycom_2uM_4	4	SGTA	O43765	SGTA_HUMAN	0	LKTEGNEQMKVENFEAAVHFYGK	LKTEGNEQMKVENFEAAVHFYGK	3,3797891090250206E-13	4	_LKTEGNEQMKVENFEAAVHFYGK_	409594,3125	22434,5703125	23920,787109375
D	OE480_FAIMS_LKJ1_Cap_20221008__rapamycom_2uM_4	4	SGTA	O43765	SGTA_HUMAN	0	LKTEGNEQMKVENFEAAVHFYGK	LKTEGNEQMKVENFEAAVHFYGK	1,3339966374930484E-17	5	_LKTEGNEQMKVENFEAAVHFYGK_	366507,46875	4420,39111328125	4713,29541015625
D	OE480_FAIMS_LKJ1_Cap_20221008__rapamycom_2uM_4	4	SGTA	O43765	SGTA_HUMAN	0	HVEAVAYYKK	HVEAVAYYKK	5,053124707095641E-13	3	_HVEAVAYYKK_	212815,71875	21417,884765625	22560,865234375
D	OE480_FAIMS_LKJ1_Cap_20221008__rapamycom_2uM_4	4	SGTA	O43765	SGTA_HUMAN	0	TPPSEEDSAEAER	TPPSEEDSAEAER	1,3411717172818257E-25	2	_TPPSEEDSAEAER_	89550,234375	20741,685546875	21839,130859375
D	OE480_FAIMS_LKJ1_Cap_20221008__rapamycom_2uM_4	4	SGTA	O43765	SGTA_HUMAN	0	VENFEAAVHFYGK	VENFEAAVHFYGK	2,1003656495497614E-15	3	_VENFEAAVHFYGK_	426606,875	17935,390625	19160,87890625
D	OE480_FAIMS_LKJ1_Cap_20221008__rapamycom_2uM_4	4	SGTA	O43765	SGTA_HUMAN	0	LAYAIIQFLHDQLR	LAYAIIQFLHDQLR	3,953134235861599E-21	3	_LAYAIIQFLHDQLR_	100716,8828125	8136,23583984375	8710,7666015625
D	OE480_FAIMS_LKJ1_Cap_20221008__rapamycom_2uM_4	4	SGTA	O43765	SGTA_HUMAN	0	HVEAVAYYK	HVEAVAYYK	1,9613080862266112E-14	2	_HVEAVAYYK_	47748,7421875	3851,457763671875	4082,623779296875
D	OE480_FAIMS_LKJ1_Cap_20221008__rapamycom_2uM_4	4	SGTA	O43765	SGTA_HUMAN	0	TEGNEQMKVENFEAAVHFYGK	TEGNEQMKVENFEAAVHFYGK	9,205772318617524E-14	4	_TEGNEQMKVENFEAAVHFYGK_	65156,16015625	2653,66259765625	2832,936279296875
D	OE480_FAIMS_LKJ1_Cap_20221008__rapamycom_2uM_4	4	SGTA	O43765	SGTA_HUMAN	0	LKTEGNEQMK	LKTEGNEQMK	2,475552531207907E-10	2	_LKTEGNEQMK_	12099,45703125	3810,91259765625	3956,433349609375
D	OE480_FAIMS_LKJ1_Cap_20221008__rapamycom_2uM_4	4	SGTA	O43765	SGTA_HUMAN	0	SRTPSASNDDQQE	SRTPSASNDDQQE	1,57659635422733E-20	2	_SRTPSASNDDQQE_	6922,6953125	638,261962890625	662,6342163085938
D	OE480_FAIMS_LKJ1_Cap_20221008__rapamycom_2uM_4	4	SGTA	O43765	SGTA_HUMAN	0	KALELDPDNETYK	KALELDPDNETYK	1,4833829028608062E-06	2	_KALELDPDNETYK_	14403,1875	584,8403930664062	622,6431274414062
D	OE480_FAIMS_LKJ1_Cap_20221008__rapamycom_2uM_4	4	ENSA	O43768	ENSA_HUMAN	0	YFDSGDYNMAK	YFDSGDYNMAK	2,0324819805347195E-19	2	_YFDSGDYNMAK_	2953066	311680,5	331822,4375
D	OE480_FAIMS_LKJ1_Cap_20221008__rapamycom_2uM_4	4	ENSA	O43768	ENSA_HUMAN	0	YFDSGDYNMAK	YFDSGDYNMAK	2,3482590670514725E-18	2	_YFDSGDYNM[Oxidation (M)]AK_	125160,984375	7036,26025390625	7461,86572265625
D	OE480_FAIMS_LKJ1_Cap_20221008__rapamycom_2uM_4	4	ENSA	O43768	ENSA_HUMAN	0	EGILPERAEEAK	EGILPERAEEAK	1,3558111215967061E-17	2	_EGILPERAEEAK_	786880	156552,75	165914,5
D	OE480_FAIMS_LKJ1_Cap_20221008__rapamycom_2uM_4	4	ENSA	O43768	ENSA_HUMAN	0	EGILPERAEEAK	EGILPERAEEAK	8,773289972915806E-16	3	_EGILPERAEEAK_	434177,59375	42499,4375	45040,39453125
D	OE480_FAIMS_LKJ1_Cap_20221008__rapamycom_2uM_4	4	ENSA	O43768	ENSA_HUMAN	0	QLPSAGPDKNLVTGDHIPTPQDLPQRK	QLPSAGPDKNLVTGDHIPTPQDLPQRK	3,413383806345824E-16	5	_QLPSAGPDKNLVTGDHIPTPQDLPQRK_	967820,6875	54263,65625	57914,49609375
D	OE480_FAIMS_LKJ1_Cap_20221008__rapamycom_2uM_4	4	ENSA	O43768	ENSA_HUMAN	0	QLPSAGPDKNLVTGDHIPTPQDLPQRK	QLPSAGPDKNLVTGDHIPTPQDLPQRK	1,630111220944503E-13	3	_QLPSAGPDKNLVTGDHIPTPQDLPQRK_	28811,1953125	14164,1455078125	15116,5107421875
D	OE480_FAIMS_LKJ1_Cap_20221008__rapamycom_2uM_4	4	ENSA	O43768	ENSA_HUMAN	0	SQKQEEENPAEETGEEKQDTQEK	SQKQEEENPAEETGEEKQDTQEK	3,9308608375091146E-23	3	_[Acetyl (Protein N-term)]SQKQEEENPAEETGEEKQDTQEK_	429088,59375	20927,033203125	22170,279296875
D	OE480_FAIMS_LKJ1_Cap_20221008__rapamycom_2uM_4	4	ENSA	O43768	ENSA_HUMAN	0	QLPSAGPDKNLVTGDHIPTPQDLPQR	QLPSAGPDKNLVTGDHIPTPQDLPQR	8,952806905262397E-11	3	_QLPSAGPDKNLVTGDHIPTPQDLPQR_	122883,359375	13900,3671875	14865,712890625
D	OE480_FAIMS_LKJ1_Cap_20221008__rapamycom_2uM_4	4	ENSA	O43768	ENSA_HUMAN	0	NLVTGDHIPTPQDLPQRK	NLVTGDHIPTPQDLPQRK	1,106298338991014E-12	4	_NLVTGDHIPTPQDLPQRK_	169702,5	14724,419921875	15741,9853515625
D	OE480_FAIMS_LKJ1_Cap_20221008__rapamycom_2uM_4	4	ENSA	O43768	ENSA_HUMAN	0	YPSLGQKPGGSDFLMK	YPSLGQKPGGSDFLMK	7,089171358239487E-17	2	_YPSLGQKPGGSDFLMK_	113320,3125	7144,5986328125	7625,8623046875
D	OE480_FAIMS_LKJ1_Cap_20221008__rapamycom_2uM_4	4	ENSA	O43768	ENSA_HUMAN	0	AKYPSLGQKPGGSDFLMKR	AKYPSLGQKPGGSDFLMKR	7,352675454093117E-22	4	_AKYPSLGQKPGGSDFLMKR_	107633,5390625	7147,48046875	7608,25830078125
D	OE480_FAIMS_LKJ1_Cap_20221008__rapamycom_2uM_4	4	ENSA	O43768	ENSA_HUMAN	0	QLPSAGPDK	QLPSAGPDK	1,0112554934447141E-11	2	_QLPSAGPDK_	44175,27734375	3978,3232421875	4175,4423828125
D	OE480_FAIMS_LKJ1_Cap_20221008__rapamycom_2uM_4	4	ENSA	O43768	ENSA_HUMAN	0	QEEENPAEETGEEKQDTQEK	QEEENPAEETGEEKQDTQEK	9,122563892417322E-22	3	_QEEENPAEETGEEKQDTQEK_	43115,22265625	1468,487060546875	1546,5181884765625
D	OE480_FAIMS_LKJ1_Cap_20221008__rapamycom_2uM_4	4	NARS1	O43776	SYNC_HUMAN	0	IFDSEEILAGYKR	IFDSEEILAGYKR	8,898733521771507E-19	2	_IFDSEEILAGYKR_	1573304	202289,296875	216480,15625
D	OE480_FAIMS_LKJ1_Cap_20221008__rapamycom_2uM_4	4	NARS1	O43776	SYNC_HUMAN	0	IFDSEEILAGYKR	IFDSEEILAGYKR	8,20351409235468E-17	3	_IFDSEEILAGYKR_	1499340,875	130960,546875	140152,125
D	OE480_FAIMS_LKJ1_Cap_20221008__rapamycom_2uM_4	4	NARS1	O43776	SYNC_HUMAN	0	FLTWILNR	FLTWILNR	1,7638239612073774E-17	2	_FLTWILNR_	1462927,5	266909,6875	286496,78125
D	OE480_FAIMS_LKJ1_Cap_20221008__rapamycom_2uM_4	4	NARS1	O43776	SYNC_HUMAN	0	ALMTVGKEPFPTIYVDSQKENER	ALMTVGKEPFPTIYVDSQKENER	1,1035270622330158E-10	4	_ALMTVGKEPFPTIYVDSQKENER_	1831070,125	123327,640625	131338,25
D	OE480_FAIMS_LKJ1_Cap_20221008__rapamycom_2uM_4	4	NARS1	O43776	SYNC_HUMAN	0	ALMTVGKEPFPTIYVDSQKENER	ALMTVGKEPFPTIYVDSQKENER	5,708911824564886E-17	3	_ALMTVGKEPFPTIYVDSQKENER_	101587,890625	24568,296875	26162,025390625
D	OE480_FAIMS_LKJ1_Cap_20221008__rapamycom_2uM_4	4	NARS1	O43776	SYNC_HUMAN	0	CPEDSRLTESVDVLMPNVGEIVGGSMR	CPEDSRLTESVDVLMPNVGEIVGGSMR	7,834305044966661E-19	3	_C[Carbamidomethyl (C)]PEDSRLTESVDVLMPNVGEIVGGSMR_	1075641,625	137124,09375	146221,078125
D	OE480_FAIMS_LKJ1_Cap_20221008__rapamycom_2uM_4	4	NARS1	O43776	SYNC_HUMAN	0	CPEDSRLTESVDVLMPNVGEIVGGSMR	CPEDSRLTESVDVLMPNVGEIVGGSMR	1,2502030699682294E-18	4	_C[Carbamidomethyl (C)]PEDSRLTESVDVLMPNVGEIVGGSMR_	97456,296875	7988,9228515625	8518,5830078125
D	OE480_FAIMS_LKJ1_Cap_20221008__rapamycom_2uM_4	4	NARS1	O43776	SYNC_HUMAN	0	VLAELYVSDR	VLAELYVSDR	3,4238666043160945E-19	2	_VLAELYVSDR_	565010,6875	121728,984375	129781,8125
D	OE480_FAIMS_LKJ1_Cap_20221008__rapamycom_2uM_4	4	NARS1	O43776	SYNC_HUMAN	0	LTESVDVLMPNVGEIVGGSMR	LTESVDVLMPNVGEIVGGSMR	2,8516265065217784E-19	3	_LTESVDVLMPNVGEIVGGSMR_	1169693,5	94487,03125	100260,0859375
D	OE480_FAIMS_LKJ1_Cap_20221008__rapamycom_2uM_4	4	NARS1	O43776	SYNC_HUMAN	0	EGIDPTPYYWYTDQRK	EGIDPTPYYWYTDQRK	2,442954356838837E-20	3	_EGIDPTPYYWYTDQRK_	1068085,75	89191,3203125	95393,25
D	OE480_FAIMS_LKJ1_Cap_20221008__rapamycom_2uM_4	4	NARS1	O43776	SYNC_HUMAN	0	DVCLYPR	DVCLYPR	5,336666832629341E-12	2	_DVC[Carbamidomethyl (C)]LYPR_	279263,3125	56823,60546875	60394,48828125
D	OE480_FAIMS_LKJ1_Cap_20221008__rapamycom_2uM_4	4	NARS1	O43776	SYNC_HUMAN	0	NLMFLVLR	NLMFLVLR	2,8674193039099485E-13	2	_NLMFLVLR_	242877,09375	56251,12109375	60217,83984375
D	OE480_FAIMS_LKJ1_Cap_20221008__rapamycom_2uM_4	4	NARS1	O43776	SYNC_HUMAN	0	IGALEGYR	IGALEGYR	9,380279023101407E-18	2	_IGALEGYR_	199170,375	48588,84375	51503,08984375
D	OE480_FAIMS_LKJ1_Cap_20221008__rapamycom_2uM_4	4	NARS1	O43776	SYNC_HUMAN	0	ITIKNDPSLPEPK	ITIKNDPSLPEPK	5,817630126773273E-14	3	_ITIKNDPSLPEPK_	602585,8125	29147,34375	30983,330078125
D	OE480_FAIMS_LKJ1_Cap_20221008__rapamycom_2uM_4	4	NARS1	O43776	SYNC_HUMAN	0	ITIKNDPSLPEPK	ITIKNDPSLPEPK	4,220649922701946E-23	2	_ITIKNDPSLPEPK_	164415,65625	15432,755859375	16405,294921875
D	OE480_FAIMS_LKJ1_Cap_20221008__rapamycom_2uM_4	4	NARS1	O43776	SYNC_HUMAN	0	CFRDHFFDR	CFRDHFFDR	1,357926548347489E-13	3	_C[Carbamidomethyl (C)]FRDHFFDR_	306199,40625	39345,41015625	41773,2890625
D	OE480_FAIMS_LKJ1_Cap_20221008__rapamycom_2uM_4	4	NARS1	O43776	SYNC_HUMAN	0	MNYSDAIVWLK	MNYSDAIVWLK	7,805453889584494E-17	2	_MNYSDAIVWLK_	315891,1875	31283,6484375	33607,46484375
D	OE480_FAIMS_LKJ1_Cap_20221008__rapamycom_2uM_4	4	NARS1	O43776	SYNC_HUMAN	0	MNYSDAIVWLKEHDVK	MNYSDAIVWLKEHDVK	2,4743175893728405E-16	3	_MNYSDAIVWLKEHDVK_	391993,40625	11779,6474609375	12597,607421875
D	OE480_FAIMS_LKJ1_Cap_20221008__rapamycom_2uM_4	4	NARS1	O43776	SYNC_HUMAN	0	MNYSDAIVWLKEHDVK	MNYSDAIVWLKEHDVK	1,2576612341796569E-16	4	_MNYSDAIVWLKEHDVK_	476571,8125	12057,02734375	12894,236328125
D	OE480_FAIMS_LKJ1_Cap_20221008__rapamycom_2uM_4	4	NARS1	O43776	SYNC_HUMAN	0	EGIDPTPYYWYTDQR	EGIDPTPYYWYTDQR	2,2872238557786725E-17	3	_EGIDPTPYYWYTDQR_	393327,90625	23562,93359375	25174,921875
D	OE480_FAIMS_LKJ1_Cap_20221008__rapamycom_2uM_4	4	NARS1	O43776	SYNC_HUMAN	0	EGIDPTPYYWYTDQR	EGIDPTPYYWYTDQR	3,4355290666517114E-07	2	_EGIDPTPYYWYTDQR_	11697,599609375	723,6552734375	773,1607055664062
D	OE480_FAIMS_LKJ1_Cap_20221008__rapamycom_2uM_4	4	NARS1	O43776	SYNC_HUMAN	0	YGTCPHGGYGLGLER	YGTCPHGGYGLGLER	4,3075754290851184E-23	2	_YGTC[Carbamidomethyl (C)]PHGGYGLGLER_	188474,25	24236,44140625	25832,30078125
D	OE480_FAIMS_LKJ1_Cap_20221008__rapamycom_2uM_4	4	NARS1	O43776	SYNC_HUMAN	0	KYGTCPHGGYGLGLER	KYGTCPHGGYGLGLER	1,4717159115964488E-16	3	_KYGTC[Carbamidomethyl (C)]PHGGYGLGLER_	153111,203125	14268,119140625	15131,4365234375
D	OE480_FAIMS_LKJ1_Cap_20221008__rapamycom_2uM_4	4	NARS1	O43776	SYNC_HUMAN	0	KYGTCPHGGYGLGLER	KYGTCPHGGYGLGLER	7,07274577829554E-25	4	_KYGTC[Carbamidomethyl (C)]PHGGYGLGLER_	39620,08984375	6144,8115234375	6516,611328125
D	OE480_FAIMS_LKJ1_Cap_20221008__rapamycom_2uM_4	4	NARS1	O43776	SYNC_HUMAN	0	KYGTCPHGGYGLGLER	KYGTCPHGGYGLGLER	4,56505840319432E-25	2	_KYGTC[Carbamidomethyl (C)]PHGGYGLGLER_	73435,6875	5223,44189453125	5539,49951171875
D	OE480_FAIMS_LKJ1_Cap_20221008__rapamycom_2uM_4	4	NARS1	O43776	SYNC_HUMAN	0	SPAGSIVHELNPNFQPPKRPFKR	SPAGSIVHELNPNFQPPKRPFKR	1,177341183790778E-16	5	_SPAGSIVHELNPNFQPPKRPFKR_	644400,25	11368,11328125	12153,294921875
D	OE480_FAIMS_LKJ1_Cap_20221008__rapamycom_2uM_4	4	NARS1	O43776	SYNC_HUMAN	0	SPAGSIVHELNPNFQPPKRPFKR	SPAGSIVHELNPNFQPPKRPFKR	3,1679826104424003E-19	4	_SPAGSIVHELNPNFQPPKRPFKR_	139576,59375	6361,65625	6801,69580078125
D	OE480_FAIMS_LKJ1_Cap_20221008__rapamycom_2uM_4	4	NARS1	O43776	SYNC_HUMAN	0	SPAGSIVHELNPNFQPPKRPFKR	SPAGSIVHELNPNFQPPKRPFKR	1,691084922923984E-10	3	_SPAGSIVHELNPNFQPPKRPFKR_	30714,47265625	1804,24462890625	1929,20458984375
D	OE480_FAIMS_LKJ1_Cap_20221008__rapamycom_2uM_4	4	NARS1	O43776	SYNC_HUMAN	0	EHDVKKEDGTFYEFGEDIPEAPER	EHDVKKEDGTFYEFGEDIPEAPER	5,237310166372454E-06	4	_EHDVKKEDGTFYEFGEDIPEAPER_	22366,90625	19329,255859375	20619,640625
D	OE480_FAIMS_LKJ1_Cap_20221008__rapamycom_2uM_4	4	NARS1	O43776	SYNC_HUMAN	0	LMTDTINEPILLCR	LMTDTINEPILLCR	2,993228113889828E-17	3	_LMTDTINEPILLC[Carbamidomethyl (C)]R_	299984,59375	16276,1181640625	17374,98046875
D	OE480_FAIMS_LKJ1_Cap_20221008__rapamycom_2uM_4	4	NARS1	O43776	SYNC_HUMAN	0	IFDSEEILAGYK	IFDSEEILAGYK	8,924777538873446E-15	2	_IFDSEEILAGYK_	106370,28125	11013,2138671875	11755,8134765625
D	OE480_FAIMS_LKJ1_Cap_20221008__rapamycom_2uM_4	4	NARS1	O43776	SYNC_HUMAN	0	KITIKNDPSLPEPK	KITIKNDPSLPEPK	2,5634522727776882E-20	3	_KITIKNDPSLPEPK_	250574,34375	12873,66796875	13643,888671875
D	OE480_FAIMS_LKJ1_Cap_20221008__rapamycom_2uM_4	4	NARS1	O43776	SYNC_HUMAN	0	VKVFGWVHR	VKVFGWVHR	1,3879816197502086E-14	2	_VKVFGWVHR_	33072,28125	9690,4912109375	10321,8291015625
D	OE480_FAIMS_LKJ1_Cap_20221008__rapamycom_2uM_4	4	NARS1	O43776	SYNC_HUMAN	0	LEDLVCDVVDR	LEDLVCDVVDR	4,217929637423294E-14	2	_LEDLVC[Carbamidomethyl (C)]DVVDR_	34930,6953125	8740,7939453125	9318,7275390625
D	OE480_FAIMS_LKJ1_Cap_20221008__rapamycom_2uM_4	4	NARS1	O43776	SYNC_HUMAN	0	GYYEVTPPTLVQTQVEGGATLFK	GYYEVTPPTLVQTQVEGGATLFK	6,574543079997776E-19	3	_GYYEVTPPTLVQTQVEGGATLFK_	205796,953125	7534,86865234375	8057,3349609375
D	OE480_FAIMS_LKJ1_Cap_20221008__rapamycom_2uM_4	4	NARS1	O43776	SYNC_HUMAN	0	VLAELYVSDREGSDATGDGTKEKPFK	VLAELYVSDREGSDATGDGTKEKPFK	2,151725608025827E-16	4	_VLAELYVSDREGSDATGDGTKEKPFK_	125952,078125	4538,736328125	4835,9833984375
D	OE480_FAIMS_LKJ1_Cap_20221008__rapamycom_2uM_4	4	NARS1	O43776	SYNC_HUMAN	0	VLAELYVSDREGSDATGDGTKEKPFK	VLAELYVSDREGSDATGDGTKEKPFK	2,241380286658797E-13	5	_VLAELYVSDREGSDATGDGTKEKPFK_	73685,796875	1942,7349853515625	2069,96044921875
D	OE480_FAIMS_LKJ1_Cap_20221008__rapamycom_2uM_4	4	NARS1	O43776	SYNC_HUMAN	0	VLAELYVSDREGSDATGDGTKEKPFK	VLAELYVSDREGSDATGDGTKEKPFK	2,264923748021872E-08	3	_VLAELYVSDREGSDATGDGTKEKPFK_	17874,990234375	1397,48388671875	1488,9876708984375
D	OE480_FAIMS_LKJ1_Cap_20221008__rapamycom_2uM_4	4	NARS1	O43776	SYNC_HUMAN	0	EAEDSLRR	EAEDSLRR	1,196665157759145E-13	2	_EAEDSLRR_	195029,5625	11348,125	11781,45703125
D	OE480_FAIMS_LKJ1_Cap_20221008__rapamycom_2uM_4	4	NARS1	O43776	SYNC_HUMAN	0	LMTDTINEPILLCRFPVEIK	LMTDTINEPILLCRFPVEIK	8,241161536031354E-10	3	_LMTDTINEPILLC[Carbamidomethyl (C)]RFPVEIK_	434431,6875	7478,3974609375	8002,56884765625
D	OE480_FAIMS_LKJ1_Cap_20221008__rapamycom_2uM_4	4	NARS1	O43776	SYNC_HUMAN	0	HMMIRGENMSK	HMMIRGENMSK	5,252554490563646E-18	2	_HMMIRGENMSK_	42225,3203125	5695,2822265625	5992,84130859375
D	OE480_FAIMS_LKJ1_Cap_20221008__rapamycom_2uM_4	4	NARS1	O43776	SYNC_HUMAN	0	FLTWILNRYHIR	FLTWILNRYHIR	1,278338248900673E-13	3	_FLTWILNRYHIR_	33654,71484375	4343,58056640625	4639,162109375
D	OE480_FAIMS_LKJ1_Cap_20221008__rapamycom_2uM_4	4	NARS1	O43776	SYNC_HUMAN	0	FLTWILNRYHIR	FLTWILNRYHIR	1,0709780016010715E-19	4	_FLTWILNRYHIR_	41349,78515625	2057,389404296875	2197,44384765625
D	OE480_FAIMS_LKJ1_Cap_20221008__rapamycom_2uM_4	4	NARS1	O43776	SYNC_HUMAN	0	HLAEYTHVEAECPFLTFDDLLNR	HLAEYTHVEAECPFLTFDDLLNR	9,093005139287873E-17	4	_HLAEYTHVEAEC[Carbamidomethyl (C)]PFLTFDDLLNR_	32938,52734375	4506,6259765625	4819,69091796875
D	OE480_FAIMS_LKJ1_Cap_20221008__rapamycom_2uM_4	4	NARS1	O43776	SYNC_HUMAN	0	FLTWILNRYHIRDVCLYPR	FLTWILNRYHIRDVCLYPR	3,7923878206889674E-08	4	_FLTWILNRYHIRDVC[Carbamidomethyl (C)]LYPR_	65348,64453125	3081,561279296875	3291,61181640625
D	OE480_FAIMS_LKJ1_Cap_20221008__rapamycom_2uM_4	4	NARS1	O43776	SYNC_HUMAN	0	FLTWILNRYHIRDVCLYPR	FLTWILNRYHIRDVCLYPR	1,2223796602322502E-13	5	_FLTWILNRYHIRDVC[Carbamidomethyl (C)]LYPR_	22598,28515625	897,6866455078125	958,8767700195312
D	OE480_FAIMS_LKJ1_Cap_20221008__rapamycom_2uM_4	4	NARS1	O43776	SYNC_HUMAN	0	EGSDATGDGTKEKPFK	EGSDATGDGTKEKPFK	8,612043793009326E-06	3	_EGSDATGDGTKEKPFK_	2577,942138671875	1408,55908203125	1485,050048828125
D	OE480_FAIMS_LKJ1_Cap_20221008__rapamycom_2uM_4	4	NARS1	O43776	SYNC_HUMAN	0	VLAELYVSDREGSDATGDGTK	VLAELYVSDREGSDATGDGTK	1,4428958666201911E-11	3	_VLAELYVSDREGSDATGDGTK_	21008,697265625	2250,412841796875	2399,9501953125
D	OE480_FAIMS_LKJ1_Cap_20221008__rapamycom_2uM_4	4	MYO1B	O43795	MYO1B_HUMAN	0	YLGLLENVR	YLGLLENVR	4,198828400167552E-09	2	_YLGLLENVR_	143517,34375	58824,14453125	62904,44140625
D	OE480_FAIMS_LKJ1_Cap_20221008__rapamycom_2uM_4	4	MYO1B	O43795	MYO1B_HUMAN	0	TLFKLEDLRK	TLFKLEDLRK	2,7729181754226243E-12	3	_TLFKLEDLRK_	26957,9453125	35721,5703125	38039,00390625
D	OE480_FAIMS_LKJ1_Cap_20221008__rapamycom_2uM_4	4	MYO1B	O43795	MYO1B_HUMAN	0	SSALVIQSYIR	SSALVIQSYIR	4,724886704963565E-16	2	_SSALVIQSYIR_	228800,625	30620,9765625	32767,046875
D	OE480_FAIMS_LKJ1_Cap_20221008__rapamycom_2uM_4	4	MYO1B	O43795	MYO1B_HUMAN	0	SLPIYSPEKVEEYR	SLPIYSPEKVEEYR	4,5112063448632426E-27	2	_SLPIYSPEKVEEYR_	43114,25	19088,900390625	20352,208984375
D	OE480_FAIMS_LKJ1_Cap_20221008__rapamycom_2uM_4	4	MYO1B	O43795	MYO1B_HUMAN	0	SLPIYSPEKVEEYR	SLPIYSPEKVEEYR	9,028851450353387E-23	3	_SLPIYSPEKVEEYR_	168012,03125	10516,0810546875	11212,208984375
D	OE480_FAIMS_LKJ1_Cap_20221008__rapamycom_2uM_4	4	MYO1B	O43795	MYO1B_HUMAN	0	LGNIEFKPESR	LGNIEFKPESR	2,5460454152072067E-19	3	_LGNIEFKPESR_	255776,875	20015,875	21301,634765625
D	OE480_FAIMS_LKJ1_Cap_20221008__rapamycom_2uM_4	4	MYO1B	O43795	MYO1B_HUMAN	0	LGNIEFKPESR	LGNIEFKPESR	1,6887819445181425E-12	2	_LGNIEFKPESR_	53010,171875	6416,591796875	6828,935546875
D	OE480_FAIMS_LKJ1_Cap_20221008__rapamycom_2uM_4	4	MYO1B	O43795	MYO1B_HUMAN	0	SEVPLVDVTK	SEVPLVDVTK	2,307745774988011E-13	2	_SEVPLVDVTK_	342946,4375	24152,6875	25829,41015625
D	OE480_FAIMS_LKJ1_Cap_20221008__rapamycom_2uM_4	4	MYO1B	O43795	MYO1B_HUMAN	0	SLFPEGNPAK	SLFPEGNPAK	2,6183744877034956E-11	2	_SLFPEGNPAK_	144613,421875	23177,646484375	24642,7734375
D	OE480_FAIMS_LKJ1_Cap_20221008__rapamycom_2uM_4	4	MYO1B	O43795	MYO1B_HUMAN	0	SGVEVLFNELEIPVEEYSFGR	SGVEVLFNELEIPVEEYSFGR	6,460682534447237E-23	3	_SGVEVLFNELEIPVEEYSFGR_	264708,25	17948,39453125	18722,796875
D	OE480_FAIMS_LKJ1_Cap_20221008__rapamycom_2uM_4	4	MYO1B	O43795	MYO1B_HUMAN	0	VSTTLNVAQAYYAR	VSTTLNVAQAYYAR	4,2937799238515057E-20	2	_VSTTLNVAQAYYAR_	156802,34375	16534,81640625	17645,55859375
D	OE480_FAIMS_LKJ1_Cap_20221008__rapamycom_2uM_4	4	MYO1B	O43795	MYO1B_HUMAN	0	VNGVDDAANFR	VNGVDDAANFR	1,2117355522827502E-17	2	_VNGVDDAANFR_	91377,7421875	14681,90234375	15607,482421875
D	OE480_FAIMS_LKJ1_Cap_20221008__rapamycom_2uM_4	4	MYO1B	O43795	MYO1B_HUMAN	0	IIIAEVVNK	IIIAEVVNK	8,278849053564624E-13	2	_IIIAEVVNK_	149354,1875	14481,7392578125	15475,8583984375
D	OE480_FAIMS_LKJ1_Cap_20221008__rapamycom_2uM_4	4	MYO1B	O43795	MYO1B_HUMAN	0	EICELTGIDQSVLER	EICELTGIDQSVLER	1,372388798870079E-15	2	_EIC[Carbamidomethyl (C)]ELTGIDQSVLER_	97381,75	10166,9697265625	10855,873046875
D	OE480_FAIMS_LKJ1_Cap_20221008__rapamycom_2uM_4	4	MYO1B	O43795	MYO1B_HUMAN	0	EICELTGIDQSVLER	EICELTGIDQSVLER	2,59311483850971E-07	3	_EIC[Carbamidomethyl (C)]ELTGIDQSVLER_	33688,046875	666,11865234375	711,258544921875
D	OE480_FAIMS_LKJ1_Cap_20221008__rapamycom_2uM_4	4	MYO1B	O43795	MYO1B_HUMAN	0	YNYLSLDSAK	YNYLSLDSAK	1,3580353806573768E-13	2	_YNYLSLDSAK_	64103,98828125	9380,7548828125	10024,759765625
D	OE480_FAIMS_LKJ1_Cap_20221008__rapamycom_2uM_4	4	MYO1B	O43795	MYO1B_HUMAN	0	LEDLATLIQK	LEDLATLIQK	5,899941162531664E-16	2	_LEDLATLIQK_	96337,9296875	8388,4189453125	8975,0302734375
D	OE480_FAIMS_LKJ1_Cap_20221008__rapamycom_2uM_4	4	MYO1B	O43795	MYO1B_HUMAN	0	NLQTKNPNYIR	NLQTKNPNYIR	6,924342182997901E-19	3	_NLQTKNPNYIR_	65258,2265625	5276,34912109375	5596,7138671875
D	OE480_FAIMS_LKJ1_Cap_20221008__rapamycom_2uM_4	4	MYO1B	O43795	MYO1B_HUMAN	0	NLQTKNPNYIR	NLQTKNPNYIR	2,2390550841128586E-24	2	_NLQTKNPNYIR_	25066,515625	2882,064208984375	3057,116943359375
D	OE480_FAIMS_LKJ1_Cap_20221008__rapamycom_2uM_4	4	MYO1B	O43795	MYO1B_HUMAN	0	VSMSSQNDGFFAVHLK	VSMSSQNDGFFAVHLK	1,7507943507142433E-16	3	_VSMSSQNDGFFAVHLK_	181339,03125	7480,09521484375	8006,2158203125
D	OE480_FAIMS_LKJ1_Cap_20221008__rapamycom_2uM_4	4	MYO1B	O43795	MYO1B_HUMAN	0	VLYQVEGFVDKNNDLLYR	VLYQVEGFVDKNNDLLYR	4,197289010055442E-16	3	_VLYQVEGFVDKNNDLLYR_	157104,3125	7409,45556640625	7916,34521484375
D	OE480_FAIMS_LKJ1_Cap_20221008__rapamycom_2uM_4	4	MYO1B	O43795	MYO1B_HUMAN	0	LVMSYVAAVCGK	LVMSYVAAVCGK	2,2075787177803707E-08	2	_LVMSYVAAVC[Carbamidomethyl (C)]GK_	26298,19921875	3373,10498046875	3594,65673828125
D	OE480_FAIMS_LKJ1_Cap_20221008__rapamycom_2uM_4	4	MYO1B	O43795	MYO1B_HUMAN	0	DLSQAMWK	DLSQAMWK	4,563717276527413E-19	2	_DLSQAMWK_	72575,8203125	7256,5673828125	7755,49072265625
D	OE480_FAIMS_LKJ1_Cap_20221008__rapamycom_2uM_4	4	MYO1B	O43795	MYO1B_HUMAN	0	ALYPSSVGQPFQGAYLEINKNPK	ALYPSSVGQPFQGAYLEINKNPK	1,204409785689691E-17	3	_ALYPSSVGQPFQGAYLEINKNPK_	408276,28125	6248,615234375	6674,73291015625
D	OE480_FAIMS_LKJ1_Cap_20221008__rapamycom_2uM_4	4	MYO1B	O43795	MYO1B_HUMAN	0	AAHIFNEALVCHQIR	AAHIFNEALVCHQIR	6,286514288476344E-22	3	_AAHIFNEALVC[Carbamidomethyl (C)]HQIR_	53732,609375	6345,3388671875	6756,1162109375
D	OE480_FAIMS_LKJ1_Cap_20221008__rapamycom_2uM_4	4	MYO1B	O43795	MYO1B_HUMAN	0	NFHVFYQLLSGASEELLNK	NFHVFYQLLSGASEELLNK	2,327231751396091E-21	3	_NFHVFYQLLSGASEELLNK_	96954,8359375	5163,50390625	5434,10205078125
D	OE480_FAIMS_LKJ1_Cap_20221008__rapamycom_2uM_4	4	MYO1B	O43795	MYO1B_HUMAN	0	ASVATLMK	ASVATLMK	1,0250355484971877E-06	2	_ASVATLMK_	52811,12890625	5126,4189453125	5435,6181640625
D	OE480_FAIMS_LKJ1_Cap_20221008__rapamycom_2uM_4	4	MYO1B	O43795	MYO1B_HUMAN	0	YMDIEFDFKGDPLGGVISNYLLEK	YMDIEFDFKGDPLGGVISNYLLEK	7,05747051073315E-11	3	_YMDIEFDFKGDPLGGVISNYLLEK_	94002,7890625	5230,5546875	5478,36181640625
D	OE480_FAIMS_LKJ1_Cap_20221008__rapamycom_2uM_4	4	MYO1B	O43795	MYO1B_HUMAN	0	IFLLTNNNLLLADQK	IFLLTNNNLLLADQK	1,6826651461083548E-13	3	_IFLLTNNNLLLADQK_	129249,90625	5178,8544921875	5545,0224609375
D	OE480_FAIMS_LKJ1_Cap_20221008__rapamycom_2uM_4	4	MYO1B	O43795	MYO1B_HUMAN	0	GDFLFSSDHLIEMATK	GDFLFSSDHLIEMATK	7,452990019905426E-18	3	_GDFLFSSDHLIEMATK_	152820,515625	4260,09814453125	4550,20361328125
D	OE480_FAIMS_LKJ1_Cap_20221008__rapamycom_2uM_4	4	MYO1B	O43795	MYO1B_HUMAN	0	EAVTTIAAYWHGTQAR	EAVTTIAAYWHGTQAR	1,3209961619252844E-13	3	_EAVTTIAAYWHGTQAR_	26098,76953125	2573,23486328125	2750,006591796875
D	OE480_FAIMS_LKJ1_Cap_20221008__rapamycom_2uM_4	4	MYO1B	O43795	MYO1B_HUMAN	0	RFDHSEIYTYIGSVVISVNPYR	RFDHSEIYTYIGSVVISVNPYR	1,004490811202175E-15	4	_RFDHSEIYTYIGSVVISVNPYR_	37394,98828125	3609,433349609375	3863,78125
D	OE480_FAIMS_LKJ1_Cap_20221008__rapamycom_2uM_4	4	MYO1B	O43795	MYO1B_HUMAN	0	NFHVFYQLLSGASEELLNKLKLER	NFHVFYQLLSGASEELLNKLKLER	2,260967996000701E-17	4	_NFHVFYQLLSGASEELLNKLKLER_	25410,87890625	1779,3092041015625	1867,112548828125
D	OE480_FAIMS_LKJ1_Cap_20221008__rapamycom_2uM_4	4	MYO1B	O43795	MYO1B_HUMAN	0	SQIVIAAWYR	SQIVIAAWYR	9,561738949823812E-07	2	_SQIVIAAWYR_	14197,1279296875	2431,918212890625	2599,656005859375
D	OE480_FAIMS_LKJ1_Cap_20221008__rapamycom_2uM_4	4	MYO1B	O43795	MYO1B_HUMAN	0	FIQGNQK	FIQGNQK	2,2627853994617985E-07	2	_FIQGNQK_	55578,25390625	2525,375732421875	2625,460693359375
D	OE480_FAIMS_LKJ1_Cap_20221008__rapamycom_2uM_4	4	MYO1B	O43795	MYO1B_HUMAN	0	YRDQFTDQQK	YRDQFTDQQK	6,007101882980486E-07	2	_YRDQFTDQQK_	7047,888671875	1077,029541015625	1133,843505859375
D	OE480_FAIMS_LKJ1_Cap_20221008__rapamycom_2uM_4	4	MYO1B	O43795	MYO1B_HUMAN	0	LNQVCATHQHFESR	LNQVCATHQHFESR	3,8154005977043256E-13	3	_LNQVC[Carbamidomethyl (C)]ATHQHFESR_	38059,12890625	554,2559204101562	582,3182373046875
D	OE480_FAIMS_LKJ1_Cap_20221008__rapamycom_2uM_4	4	MYO1B	O43795	MYO1B_HUMAN	0	NKMPSLSPIDKNWPSRPYLFLDSTHK	NKMPSLSPIDKNWPSRPYLFLDSTHK	3,5577782211118384E-07	5	_NKMPSLSPIDKNWPSRPYLFLDSTHK_	54631,828125	1118,6204833984375	1193,5611572265625
D	OE480_FAIMS_LKJ1_Cap_20221008__rapamycom_2uM_4	4	SSNA1	O43805	SSNA1_HUMAN	0	ILESSQTLLSVLKR	ILESSQTLLSVLKR	3,258265780045595E-19	3	_ILESSQTLLSVLKR_	299501,375	31061,916015625	33148,85546875
D	OE480_FAIMS_LKJ1_Cap_20221008__rapamycom_2uM_4	4	SSNA1	O43805	SSNA1_HUMAN	0	TIAETEAAYLK	TIAETEAAYLK	8,33461654055096E-18	2	_TIAETEAAYLK_	154762,46875	15531,9248046875	16559,6640625
D	OE480_FAIMS_LKJ1_Cap_20221008__rapamycom_2uM_4	4	SSNA1	O43805	SSNA1_HUMAN	0	ILESSQTLLSVLK	ILESSQTLLSVLK	9,732412815526831E-18	2	_ILESSQTLLSVLK_	66425,59375	4259,7431640625	4559,78369140625
D	OE480_FAIMS_LKJ1_Cap_20221008__rapamycom_2uM_4	4	SSNA1	O43805	SSNA1_HUMAN	0	QIQEEEDEKQRLQNEVR	QIQEEEDEKQRLQNEVR	1,1849701344054374E-18	3	_QIQEEEDEKQRLQNEVR_	10363,173828125	1745,86669921875	1851,368408203125
D	OE480_FAIMS_LKJ1_Cap_20221008__rapamycom_2uM_4	4	SSNA1	O43805	SSNA1_HUMAN	0	CIEELCQKREELCR	CIEELCQKREELCR	3,27806535592697E-17	3	_C[Carbamidomethyl (C)]IEELC[Carbamidomethyl (C)]QKREELC[Carbamidomethyl (C)]R_	6624,73046875	1202,6640625	1274,9412841796875
D	OE480_FAIMS_LKJ1_Cap_20221008__rapamycom_2uM_4	4	NUDT21	O43809	CPSF5_HUMAN	0	TINLYPLTNYTFGTKEPLYEKDSSVAAR	TINLYPLTNYTFGTKEPLYEKDSSVAAR	9,36357939601988E-18	4	_TINLYPLTNYTFGTKEPLYEKDSSVAAR_	2541430	94780,25	101590,71875
D	OE480_FAIMS_LKJ1_Cap_20221008__rapamycom_2uM_4	4	NUDT21	O43809	CPSF5_HUMAN	0	YIQQTKPLTLER	YIQQTKPLTLER	8,776518601096663E-20	2	_YIQQTKPLTLER_	450909,46875	69681,640625	74094,671875
D	OE480_FAIMS_LKJ1_Cap_20221008__rapamycom_2uM_4	4	NUDT21	O43809	CPSF5_HUMAN	0	SQTGWPR	SQTGWPR	4,89352144150498E-12	2	_SQTGWPR_	226082,203125	35240,55078125	37257,7109375
D	OE480_FAIMS_LKJ1_Cap_20221008__rapamycom_2uM_4	4	NUDT21	O43809	CPSF5_HUMAN	0	GVTQFGNK	GVTQFGNK	2,5632722555062828E-12	2	_GVTQFGNK_	285345,21875	32752,08984375	34378,32421875
D	OE480_FAIMS_LKJ1_Cap_20221008__rapamycom_2uM_4	4	NUDT21	O43809	CPSF5_HUMAN	0	KLFLVQLQEK	KLFLVQLQEK	4,6392329244187677E-17	2	_KLFLVQLQEK_	234293,140625	16411,66796875	17484,251953125
D	OE480_FAIMS_LKJ1_Cap_20221008__rapamycom_2uM_4	4	NUDT21	O43809	CPSF5_HUMAN	0	LFLVQLQEK	LFLVQLQEK	2,0222000807031583E-12	2	_LFLVQLQEK_	158903,046875	15898,9873046875	16953,4453125
D	OE480_FAIMS_LKJ1_Cap_20221008__rapamycom_2uM_4	4	NUDT21	O43809	CPSF5_HUMAN	0	LVAAPLFELYDNAPGYGPIISSLPQLLSR	LVAAPLFELYDNAPGYGPIISSLPQLLSR	1,6026388400082694E-20	4	_LVAAPLFELYDNAPGYGPIISSLPQLLSR_	46693,203125	5135,30419921875	5210,421875
D	OE480_FAIMS_LKJ1_Cap_20221008__rapamycom_2uM_4	4	NUDT21	O43809	CPSF5_HUMAN	0	MREEFDKIGMR	MREEFDKIGMR	6,399938993890272E-22	2	_MREEFDKIGMR_	33302,47265625	1618,451171875	1715,926025390625
D	OE480_FAIMS_LKJ1_Cap_20221008__rapamycom_2uM_4	4	LANCL1	O43813	LANC1_HUMAN	0	ELLQQMER	ELLQQMER	4,97870791032088E-09	2	_ELLQQMER_	107062,0703125	22979,37109375	24493,755859375
D	OE480_FAIMS_LKJ1_Cap_20221008__rapamycom_2uM_4	4	LANCL1	O43813	LANC1_HUMAN	0	LTPEFSQR	LTPEFSQR	1,1305546891417993E-18	2	_LTPEFSQR_	67813,625	17043,60546875	18045,86328125
D	OE480_FAIMS_LKJ1_Cap_20221008__rapamycom_2uM_4	4	LANCL1	O43813	LANC1_HUMAN	0	SLAEGYFDAAGR	SLAEGYFDAAGR	1,9439286973032873E-16	2	_SLAEGYFDAAGR_	71990,9921875	15608,564453125	16653,83984375
D	OE480_FAIMS_LKJ1_Cap_20221008__rapamycom_2uM_4	4	LANCL1	O43813	LANC1_HUMAN	0	AFPNPYADYNK	AFPNPYADYNK	9,93247199355912E-18	2	_AFPNPYADYNK_	107908,3125	13314,650390625	14218,796875
D	OE480_FAIMS_LKJ1_Cap_20221008__rapamycom_2uM_4	4	LANCL1	O43813	LANC1_HUMAN	0	AFPNPYADYNKSLAEGYFDAAGR	AFPNPYADYNKSLAEGYFDAAGR	1,1163653356548009E-06	3	_AFPNPYADYNKSLAEGYFDAAGR_	102853,34375	10612,298828125	11342,3955078125
D	OE480_FAIMS_LKJ1_Cap_20221008__rapamycom_2uM_4	4	LANCL1	O43813	LANC1_HUMAN	0	IRELLQQMER	IRELLQQMER	5,630455102190771E-23	3	_IRELLQQMER_	66241,0078125	3136,580322265625	3336,26220703125
D	OE480_FAIMS_LKJ1_Cap_20221008__rapamycom_2uM_4	4	LANCL1	O43813	LANC1_HUMAN	0	IRELLQQMER	IRELLQQMER	5,5869549273262535E-09	2	_IRELLQQMER_	57441,4140625	2958,640625	3146,962646484375
D	OE480_FAIMS_LKJ1_Cap_20221008__rapamycom_2uM_4	4	LANCL1	O43813	LANC1_HUMAN	0	AFPNPYADYNKSLAEGYFDAAGRLTPEFSQR	AFPNPYADYNKSLAEGYFDAAGRLTPEFSQR	8,878498028060268E-10	4	_AFPNPYADYNKSLAEGYFDAAGRLTPEFSQR_	67198,8125	6485,263671875	6936,84619140625
D	OE480_FAIMS_LKJ1_Cap_20221008__rapamycom_2uM_4	4	LANCL1	O43813	LANC1_HUMAN	0	MNNEKQAEDCITR	MNNEKQAEDCITR	1,4074539316867585E-15	2	_MNNEKQAEDC[Carbamidomethyl (C)]ITR_	9328,111328125	1474,9278564453125	1556,578369140625
D	OE480_FAIMS_LKJ1_Cap_20221008__rapamycom_2uM_4	4	STRN	O43815	STRN_HUMAN	0	LQDMLANLR	LQDMLANLR	1,9448049656307288E-12	2	_LQDMLANLR_	91699,328125	26010,73046875	27809,919921875
D	OE480_FAIMS_LKJ1_Cap_20221008__rapamycom_2uM_4	4	STRN	O43815	STRN_HUMAN	0	GLGPLAEAAAAGDGAAAAGAAR	GLGPLAEAAAAGDGAAAAGAAR	2,5404575087448765E-10	2	_GLGPLAEAAAAGDGAAAAGAAR_	66847,0625	12574,826171875	13464,548828125
D	OE480_FAIMS_LKJ1_Cap_20221008__rapamycom_2uM_4	4	STRN	O43815	STRN_HUMAN	0	GLGPLAEAAAAGDGAAAAGAAR	GLGPLAEAAAAGDGAAAAGAAR	4,2729271508282574E-12	3	_GLGPLAEAAAAGDGAAAAGAAR_	71649,328125	6094,49658203125	6525,76025390625
D	OE480_FAIMS_LKJ1_Cap_20221008__rapamycom_2uM_4	4	STRN	O43815	STRN_HUMAN	0	SKLQDMLANLR	SKLQDMLANLR	2,1816816023969912E-16	2	_SKLQDMLANLR_	58250,859375	9401,404296875	10045,587890625
D	OE480_FAIMS_LKJ1_Cap_20221008__rapamycom_2uM_4	4	STRN	O43815	STRN_HUMAN	0	SKLQDMLANLR	SKLQDMLANLR	3,732360360512156E-20	3	_SKLQDMLANLR_	64200,9296875	8716,236328125	9313,10546875
D	OE480_FAIMS_LKJ1_Cap_20221008__rapamycom_2uM_4	4	STRN	O43815	STRN_HUMAN	0	SVIDTSTIVR	SVIDTSTIVR	4,701169832484267E-21	2	_SVIDTSTIVR_	76429,09375	12308,8798828125	13131,1015625
D	OE480_FAIMS_LKJ1_Cap_20221008__rapamycom_2uM_4	4	STRN	O43815	STRN_HUMAN	0	EALKEFDFLVTSEEGDNESR	EALKEFDFLVTSEEGDNESR	2,207652042114999E-19	3	_EALKEFDFLVTSEEGDNESR_	96995,8515625	8086,19140625	8636,8720703125
D	OE480_FAIMS_LKJ1_Cap_20221008__rapamycom_2uM_4	4	STRN	O43815	STRN_HUMAN	0	STSLDVEPIYTFR	STSLDVEPIYTFR	3,7024882153502586E-16	2	_STSLDVEPIYTFR_	35515,796875	5698,8486328125	6089,3837890625
D	OE480_FAIMS_LKJ1_Cap_20221008__rapamycom_2uM_4	4	STRN	O43815	STRN_HUMAN	0	ALPDSGEDRDTK	ALPDSGEDRDTK	2,1237826862452133E-14	2	_ALPDSGEDRDTK_	19319,076171875	4230,818359375	4461,43994140625
D	OE480_FAIMS_LKJ1_Cap_20221008__rapamycom_2uM_4	4	STRN	O43815	STRN_HUMAN	0	AQYSLPGILHFLQHEWAR	AQYSLPGILHFLQHEWAR	1,4221617755600751E-21	4	_AQYSLPGILHFLQHEWAR_	55515,09375	2523,186279296875	2660,591796875
D	OE480_FAIMS_LKJ1_Cap_20221008__rapamycom_2uM_4	4	STRN	O43815	STRN_HUMAN	0	SELTDSASVLDNFK	SELTDSASVLDNFK	7,85203453443138E-18	3	_SELTDSASVLDNFK_	19529,484375	1255,64697265625	1339,191162109375
D	OE480_FAIMS_LKJ1_Cap_20221008__rapamycom_2uM_4	4	STRN	O43815	STRN_HUMAN	0	QYLQEVGYTDTILDVK	QYLQEVGYTDTILDVK	2,2263653681208656E-09	3	_QYLQEVGYTDTILDVK_	12564,064453125	658,1923217773438	704,4927368164062
D	OE480_FAIMS_LKJ1_Cap_20221008__rapamycom_2uM_4	4	RRP9	O43818	U3IP2_HUMAN	0	LYLEQLR	LYLEQLR	5,200687780537107E-16	2	_LYLEQLR_	135323,375	26899,39453125	28743,1484375
D	OE480_FAIMS_LKJ1_Cap_20221008__rapamycom_2uM_4	4	RRP9	O43818	U3IP2_HUMAN	0	AFEEDQVAGR	AFEEDQVAGR	2,059254618832966E-13	2	_AFEEDQVAGR_	97622,5625	7075,455078125	7487,54248046875
D	OE480_FAIMS_LKJ1_Cap_20221008__rapamycom_2uM_4	4	RRP9	O43818	U3IP2_HUMAN	0	LKEDVLEQR	LKEDVLEQR	2,349101619781916E-19	2	_LKEDVLEQR_	27777,318359375	5174,76171875	5483,74169921875
D	OE480_FAIMS_LKJ1_Cap_20221008__rapamycom_2uM_4	4	RRP9	O43818	U3IP2_HUMAN	0	KPEEEEEEELEETAQEKK	KPEEEEEEELEETAQEKK	2,3037663103529101E-26	3	_KPEEEEEEELEETAQEKK_	16184,3505859375	1682,9366455078125	1783,6439208984375
D	OE480_FAIMS_LKJ1_Cap_20221008__rapamycom_2uM_4	4	AKAP8	O43823	AKAP8_HUMAN	0	KIEAAHCLACDMLIPAQPQLLQR	KIEAAHCLACDMLIPAQPQLLQR	1,477040992803015E-13	3	_KIEAAHC[Carbamidomethyl (C)]LAC[Carbamidomethyl (C)]DMLIPAQPQLLQR_	81572,5859375	19920,1953125	21274,42578125
D	OE480_FAIMS_LKJ1_Cap_20221008__rapamycom_2uM_4	4	AKAP8	O43823	AKAP8_HUMAN	0	KIEAAHCLACDMLIPAQPQLLQR	KIEAAHCLACDMLIPAQPQLLQR	4,629361974129077E-20	4	_KIEAAHC[Carbamidomethyl (C)]LAC[Carbamidomethyl (C)]DMLIPAQPQLLQR_	106711,265625	13512,3271484375	14430,443359375
D	OE480_FAIMS_LKJ1_Cap_20221008__rapamycom_2uM_4	4	AKAP8	O43823	AKAP8_HUMAN	0	QFQLYEEPDTK	QFQLYEEPDTK	5,493660329248034E-21	2	_QFQLYEEPDTK_	150118,140625	16940,294921875	18096,501953125
D	OE480_FAIMS_LKJ1_Cap_20221008__rapamycom_2uM_4	4	AKAP8	O43823	AKAP8_HUMAN	0	SDPFVPPAASSEPLSTPWNELNYVGGR	SDPFVPPAASSEPLSTPWNELNYVGGR	1,9610979592213376E-19	3	_SDPFVPPAASSEPLSTPWNELNYVGGR_	167766,71875	15391,20703125	16358,0927734375
D	OE480_FAIMS_LKJ1_Cap_20221008__rapamycom_2uM_4	4	AKAP8	O43823	AKAP8_HUMAN	0	TVEFLQEYIVNR	TVEFLQEYIVNR	2,7137354417813623E-10	2	_TVEFLQEYIVNR_	100658,25	8216,9365234375	8772,5087890625
D	OE480_FAIMS_LKJ1_Cap_20221008__rapamycom_2uM_4	4	AKAP8	O43823	AKAP8_HUMAN	0	TVEFLQEYIVNR	TVEFLQEYIVNR	3,5988378020691085E-14	3	_TVEFLQEYIVNR_	9071,0703125	1069,6142578125	1141,9619140625
D	OE480_FAIMS_LKJ1_Cap_20221008__rapamycom_2uM_4	4	AKAP8	O43823	AKAP8_HUMAN	0	FISTKLPDKTVEFLQEYIVNR	FISTKLPDKTVEFLQEYIVNR	1,6456970559587006E-16	4	_FISTKLPDKTVEFLQEYIVNR_	55989,375	4329,39208984375	4631,22900390625
D	OE480_FAIMS_LKJ1_Cap_20221008__rapamycom_2uM_4	4	AKAP8	O43823	AKAP8_HUMAN	0	FISTKLPDKTVEFLQEYIVNR	FISTKLPDKTVEFLQEYIVNR	1,519265807145008E-12	3	_FISTKLPDKTVEFLQEYIVNR_	62438,4453125	3681,957763671875	3938,71142578125
D	OE480_FAIMS_LKJ1_Cap_20221008__rapamycom_2uM_4	4	AKAP8	O43823	AKAP8_HUMAN	0	IQFACSVCK	IQFACSVCK	2,0593657445623176E-15	2	_IQFAC[Carbamidomethyl (C)]SVC[Carbamidomethyl (C)]K_	74385,0234375	7243,8359375	7700,80615234375
D	OE480_FAIMS_LKJ1_Cap_20221008__rapamycom_2uM_4	4	AKAP8	O43823	AKAP8_HUMAN	0	SEAAEAGNGAETMAAEAESAQTR	SEAAEAGNGAETMAAEAESAQTR	2,39819047727079E-19	3	_SEAAEAGNGAETMAAEAESAQTR_	50679,7109375	5934,904296875	6340,84814453125
D	OE480_FAIMS_LKJ1_Cap_20221008__rapamycom_2uM_4	4	AKAP8	O43823	AKAP8_HUMAN	0	SFDDEEIQK	SFDDEEIQK	9,072324400204896E-11	2	_SFDDEEIQK_	73197,6328125	6513,44677734375	6898,04541015625
D	OE480_FAIMS_LKJ1_Cap_20221008__rapamycom_2uM_4	4	AKAP8	O43823	AKAP8_HUMAN	0	GIGQEHFFK	GIGQEHFFK	7,111304211721246E-07	2	_GIGQEHFFK_	58713,078125	4216,490234375	4469,04931640625
D	OE480_FAIMS_LKJ1_Cap_20221008__rapamycom_2uM_4	4	AKAP8	O43823	AKAP8_HUMAN	0	FQPFESYDSRPCLPEHNPYRPSYSYDYEFDLGSDR	FQPFESYDSRPCLPEHNPYRPSYSYDYEFDLGSDR	3,676269162701836E-18	5	_FQPFESYDSRPC[Carbamidomethyl (C)]LPEHNPYRPSYSYDYEFDLGSDR_	71479,109375	3651,098876953125	3898,62158203125
D	OE480_FAIMS_LKJ1_Cap_20221008__rapamycom_2uM_4	4	AKAP8	O43823	AKAP8_HUMAN	0	GGSGGGGEGIQDR	GGSGGGGEGIQDR	8,347951827666544E-11	2	_GGSGGGGEGIQDR_	26455,982421875	5090,09619140625	5284,462890625
D	OE480_FAIMS_LKJ1_Cap_20221008__rapamycom_2uM_4	4	AKAP8	O43823	AKAP8_HUMAN	0	ETAKPKPDPFK	ETAKPKPDPFK	1,998923422998043E-14	2	_ETAKPKPDPFK_	9170,73046875	1212,4713134765625	1276,6959228515625
D	OE480_FAIMS_LKJ1_Cap_20221008__rapamycom_2uM_4	4	AKAP8	O43823	AKAP8_HUMAN	0	ETAKPKPDPFK	ETAKPKPDPFK	1,3155549619265955E-08	3	_ETAKPKPDPFK_	29898,693359375	652,8068237304688	687,4293212890625
D	OE480_FAIMS_LKJ1_Cap_20221008__rapamycom_2uM_4	4	AKAP8	O43823	AKAP8_HUMAN	0	KQFQLYEEPDTK	KQFQLYEEPDTK	1,778742693737852E-12	2	_KQFQLYEEPDTK_	15306,2578125	2303,33056640625	2450,893310546875
D	OE480_FAIMS_LKJ1_Cap_20221008__rapamycom_2uM_4	4	AKAP8	O43823	AKAP8_HUMAN	0	HLHSVDHNHNR	HLHSVDHNHNR	3,2792522873095604E-06	2	_HLHSVDHNHNR_	624,612060546875	98,43159484863281	102,19023132324219
D	OE480_FAIMS_LKJ1_Cap_20221008__rapamycom_2uM_4	4	GTPBP6	O43824	GTPB6_HUMAN	0	ALTGDAAIQPR	ALTGDAAIQPR	1,7194509943134065E-17	2	_ALTGDAAIQPR_	29766,47265625	4666,43017578125	4948,28271484375
D	OE480_FAIMS_LKJ1_Cap_20221008__rapamycom_2uM_4	4	GTPBP6	O43824	GTPB6_HUMAN	0	LQVALAEMPLHR	LQVALAEMPLHR	4,8866637777709363E-20	3	_LQVALAEMPLHR_	47972,078125	3455,26220703125	3685,444580078125
D	OE480_FAIMS_LKJ1_Cap_20221008__rapamycom_2uM_4	4	GTPBP6	O43824	GTPB6_HUMAN	0	VIISNSAYGK	VIISNSAYGK	4,4912505468135513E-08	2	_VIISNSAYGK_	18635,509765625	2905,8369140625	3075,37548828125
D	OE480_FAIMS_LKJ1_Cap_20221008__rapamycom_2uM_4	4	IDH3B	O43837	IDH3B_HUMAN	0	SLPGYMTR	SLPGYMTR	8,797515069516612E-19	2	_SLPGYMTR_	160208,953125	54212,78125	57533,0390625
D	OE480_FAIMS_LKJ1_Cap_20221008__rapamycom_2uM_4	4	IDH3B	O43837	IDH3B_HUMAN	0	DMGGYSTTTDFIK	DMGGYSTTTDFIK	5,804036359140001E-25	2	_DMGGYSTTTDFIK_	400413,125	32542,947265625	34672,9765625
D	OE480_FAIMS_LKJ1_Cap_20221008__rapamycom_2uM_4	4	IDH3B	O43837	IDH3B_HUMAN	0	SQAEDVRVEGSFPVTMLPGDGVGPELMHAVK	SQAEDVRVEGSFPVTMLPGDGVGPELMHAVK	5,090377560674658E-21	4	_SQAEDVRVEGSFPVTMLPGDGVGPELMHAVK_	193683,5	29817,845703125	32020,029296875
D	OE480_FAIMS_LKJ1_Cap_20221008__rapamycom_2uM_4	4	IDH3B	O43837	IDH3B_HUMAN	0	EQTEGEYSSLEHESAR	EQTEGEYSSLEHESAR	6,650752190436614E-13	3	_EQTEGEYSSLEHESAR_	279878,125	18986,375	20093,6953125
D	OE480_FAIMS_LKJ1_Cap_20221008__rapamycom_2uM_4	4	IDH3B	O43837	IDH3B_HUMAN	0	EQTEGEYSSLEHESAR	EQTEGEYSSLEHESAR	1,5329973313135754E-21	2	_EQTEGEYSSLEHESAR_	51025,90625	7259,884765625	7683,3271484375
D	OE480_FAIMS_LKJ1_Cap_20221008__rapamycom_2uM_4	4	IDH3B	O43837	IDH3B_HUMAN	0	VEGSFPVTMLPGDGVGPELMHAVK	VEGSFPVTMLPGDGVGPELMHAVK	9,731039824461044E-15	3	_VEGSFPVTMLPGDGVGPELMHAVK_	180806,125	23101,42578125	24718,9765625
D	OE480_FAIMS_LKJ1_Cap_20221008__rapamycom_2uM_4	4	IDH3B	O43837	IDH3B_HUMAN	0	HLNLEYHSSMIADAVKK	HLNLEYHSSMIADAVKK	8,234435280893457E-21	4	_HLNLEYHSSMIADAVKK_	328741,5625	20512,4609375	21842,587890625
D	OE480_FAIMS_LKJ1_Cap_20221008__rapamycom_2uM_4	4	IDH3B	O43837	IDH3B_HUMAN	0	HLNLEYHSSMIADAVKK	HLNLEYHSSMIADAVKK	3,596805692728121E-20	3	_HLNLEYHSSMIADAVKK_	82309,828125	4758,1669921875	5066,70361328125
D	OE480_FAIMS_LKJ1_Cap_20221008__rapamycom_2uM_4	4	IDH3B	O43837	IDH3B_HUMAN	0	SVIGHLQTK	SVIGHLQTK	1,758950478469073E-13	2	_SVIGHLQTK_	125871,328125	24164,26171875	25513,673828125
D	OE480_FAIMS_LKJ1_Cap_20221008__rapamycom_2uM_4	4	IDH3B	O43837	IDH3B_HUMAN	0	IHTPMEYKGELASYDMR	IHTPMEYKGELASYDMR	1,977330812050059E-24	3	_IHTPMEYKGELASYDMR_	270015,84375	17635,783203125	18793,18359375
D	OE480_FAIMS_LKJ1_Cap_20221008__rapamycom_2uM_4	4	IDH3B	O43837	IDH3B_HUMAN	0	IHTPMEYKGELASYDMR	IHTPMEYKGELASYDMR	1,9123560398201102E-15	4	_IHTPMEYKGELASYDMR_	91820,4375	5165,92578125	5504,96435546875
D	OE480_FAIMS_LKJ1_Cap_20221008__rapamycom_2uM_4	4	IDH3B	O43837	IDH3B_HUMAN	0	GELASYDMR	GELASYDMR	5,739786718741165E-15	2	_GELASYDMR_	124786,0234375	21170,94921875	22482,8671875
D	OE480_FAIMS_LKJ1_Cap_20221008__rapamycom_2uM_4	4	IDH3B	O43837	IDH3B_HUMAN	0	FAFDYATK	FAFDYATK	1,190873398124068E-12	2	_FAFDYATK_	174243,25	14075,71484375	15026,40234375
D	OE480_FAIMS_LKJ1_Cap_20221008__rapamycom_2uM_4	4	IDH3B	O43837	IDH3B_HUMAN	0	HNNLDLVIIREQTEGEYSSLEHESAR	HNNLDLVIIREQTEGEYSSLEHESAR	3,778125682005524E-17	4	_HNNLDLVIIREQTEGEYSSLEHESAR_	273310,6875	8755,7919921875	9323,630859375
D	OE480_FAIMS_LKJ1_Cap_20221008__rapamycom_2uM_4	4	IDH3B	O43837	IDH3B_HUMAN	0	HNNLDLVIIREQTEGEYSSLEHESAR	HNNLDLVIIREQTEGEYSSLEHESAR	4,880115020741634E-07	5	_HNNLDLVIIREQTEGEYSSLEHESAR_	35267,65625	904,8291015625	963,744873046875
D	OE480_FAIMS_LKJ1_Cap_20221008__rapamycom_2uM_4	4	IDH3B	O43837	IDH3B_HUMAN	0	LGDGLFLQCCEEVAELYPK	LGDGLFLQCCEEVAELYPK	3,0309322633216733E-15	3	_LGDGLFLQC[Carbamidomethyl (C)]C[Carbamidomethyl (C)]EEVAELYPK_	334880	7593,46044921875	8115,4794921875
D	OE480_FAIMS_LKJ1_Cap_20221008__rapamycom_2uM_4	4	IDH3B	O43837	IDH3B_HUMAN	0	IHTPMEYK	IHTPMEYK	2,4241238906503652E-11	2	_IHTPMEYK_	108889,8125	5434,55078125	5753,93359375
D	OE480_FAIMS_LKJ1_Cap_20221008__rapamycom_2uM_4	4	IDH3B	O43837	IDH3B_HUMAN	0	FAFDYATKK	FAFDYATKK	3,924482911017732E-11	2	_FAFDYATKK_	42542,546875	4857,5078125	5165,70068359375
D	OE480_FAIMS_LKJ1_Cap_20221008__rapamycom_2uM_4	4	IDH3B	O43837	IDH3B_HUMAN	0	RKLDLFANVVHVK	RKLDLFANVVHVK	2,0129310597978203E-08	3	_RKLDLFANVVHVK_	33612,8984375	3137,058837890625	3346,64208984375
D	OE480_FAIMS_LKJ1_Cap_20221008__rapamycom_2uM_4	4	IDH3B	O43837	IDH3B_HUMAN	0	LDLFANVVHVK	LDLFANVVHVK	5,230723773453326E-19	3	_LDLFANVVHVK_	33607,28125	2480,63525390625	2657,23046875
D	OE480_FAIMS_LKJ1_Cap_20221008__rapamycom_2uM_4	4	IDH3B	O43837	IDH3B_HUMAN	0	GKVTAVHK	GKVTAVHK	4,39093991151822E-15	2	_GKVTAVHK_	30714,728515625	1692,06298828125	1756,6749267578125
D	OE480_FAIMS_LKJ1_Cap_20221008__rapamycom_2uM_4	4	IDH3B	O43837	IDH3B_HUMAN	0	AAAVPVEFQEHHLSEVQNMASEEKLEQVLSSMKENK	AAAVPVEFQEHHLSEVQNMASEEKLEQVLSSMKENK	5,229474626772567E-12	6	_AAAVPVEFQEHHLSEVQNMASEEKLEQVLSSMKENK_	62116,078125	567,2779541015625	609,462158203125
D	OE480_FAIMS_LKJ1_Cap_20221008__rapamycom_2uM_4	4	NRDC	O43847	NRDC_HUMAN	0	YIKLQNGLQALLISDLSNMEGK	YIKLQNGLQALLISDLSNMEGK	9,986884985689349E-20	3	_YIKLQNGLQALLISDLSNMEGK_	1578409,125	89782,28125	94555,953125
D	OE480_FAIMS_LKJ1_Cap_20221008__rapamycom_2uM_4	4	NRDC	O43847	NRDC_HUMAN	0	YIKLQNGLQALLISDLSNMEGK	YIKLQNGLQALLISDLSNMEGK	1,8113734253273834E-11	4	_YIKLQNGLQALLISDLSNMEGK_	78637,375	1428,8128662109375	1504,86669921875
D	OE480_FAIMS_LKJ1_Cap_20221008__rapamycom_2uM_4	4	NRDC	O43847	NRDC_HUMAN	0	GSLSNAGDPEIVKSPSDPKQYR	GSLSNAGDPEIVKSPSDPKQYR	2,0342846227800812E-22	4	_GSLSNAGDPEIVKSPSDPKQYR_	121636,78125	15062,287109375	16057,9326171875
D	OE480_FAIMS_LKJ1_Cap_20221008__rapamycom_2uM_4	4	NRDC	O43847	NRDC_HUMAN	0	GSLSNAGDPEIVKSPSDPKQYR	GSLSNAGDPEIVKSPSDPKQYR	4,102035382114441E-25	3	_GSLSNAGDPEIVKSPSDPKQYR_	30279,375	5683,83154296875	6059,40087890625
D	OE480_FAIMS_LKJ1_Cap_20221008__rapamycom_2uM_4	4	NRDC	O43847	NRDC_HUMAN	0	QTLGYHVYPTCR	QTLGYHVYPTCR	2,7627976201654364E-23	2	_QTLGYHVYPTC[Carbamidomethyl (C)]R_	37122,09765625	7682,564453125	8168,9794921875
D	OE480_FAIMS_LKJ1_Cap_20221008__rapamycom_2uM_4	4	NRDC	O43847	NRDC_HUMAN	0	QTLGYHVYPTCR	QTLGYHVYPTCR	2,3839614302243532E-14	3	_QTLGYHVYPTC[Carbamidomethyl (C)]R_	131981,6875	7560,4287109375	8039,02490234375
D	OE480_FAIMS_LKJ1_Cap_20221008__rapamycom_2uM_4	4	NRDC	O43847	NRDC_HUMAN	0	LLILEYAR	LLILEYAR	5,778548694976965E-20	2	_LLILEYAR_	79447,4375	10785,6220703125	11488,814453125
D	OE480_FAIMS_LKJ1_Cap_20221008__rapamycom_2uM_4	4	NRDC	O43847	NRDC_HUMAN	0	AFTTTLNLLPYHK	AFTTTLNLLPYHK	7,241351558447758E-23	3	_AFTTTLNLLPYHK_	94815,6640625	7381,8037109375	7908,89501953125
D	OE480_FAIMS_LKJ1_Cap_20221008__rapamycom_2uM_4	4	NRDC	O43847	NRDC_HUMAN	0	AFTTTLNLLPYHKIVK	AFTTTLNLLPYHKIVK	7,851408883348845E-21	3	_AFTTTLNLLPYHKIVK_	132372,109375	7796,1650390625	8334,865234375
D	OE480_FAIMS_LKJ1_Cap_20221008__rapamycom_2uM_4	4	NRDC	O43847	NRDC_HUMAN	0	LQNGLQALLISDLSNMEGK	LQNGLQALLISDLSNMEGK	3,0657309102794597E-16	3	_LQNGLQALLISDLSNMEGK_	104819,75	6599,20556640625	6946,12939453125
D	OE480_FAIMS_LKJ1_Cap_20221008__rapamycom_2uM_4	4	NRDC	O43847	NRDC_HUMAN	0	LGADESEEEGRR	LGADESEEEGRR	3,799387241563482E-21	3	_LGADESEEEGRR_	31320,33984375	4279,890625	4495,2666015625
D	OE480_FAIMS_LKJ1_Cap_20221008__rapamycom_2uM_4	4	NRDC	O43847	NRDC_HUMAN	0	LGADESEEEGRR	LGADESEEEGRR	2,759433665311238E-18	2	_LGADESEEEGRR_	40428,3515625	2154,29443359375	2263,33154296875
D	OE480_FAIMS_LKJ1_Cap_20221008__rapamycom_2uM_4	4	NRDC	O43847	NRDC_HUMAN	0	FFWGNAETLKHEPR	FFWGNAETLKHEPR	1,5612783264268797E-15	4	_FFWGNAETLKHEPR_	102011,5625	4495,04248046875	4797,47509765625
D	OE480_FAIMS_LKJ1_Cap_20221008__rapamycom_2uM_4	4	NRDC	O43847	NRDC_HUMAN	0	SDLVNWFK	SDLVNWFK	4,759666884194338E-11	2	_SDLVNWFK_	18086,7421875	2768,927734375	2959,271728515625
D	OE480_FAIMS_LKJ1_Cap_20221008__rapamycom_2uM_4	4	NRDC	O43847	NRDC_HUMAN	0	RGSLSNAGDPEIVKSPSDPK	RGSLSNAGDPEIVKSPSDPK	7,379778853405971E-07	3	_RGSLSNAGDPEIVKSPSDPK_	22907,28125	2626,1171875	2783,640625
D	OE480_FAIMS_LKJ1_Cap_20221008__rapamycom_2uM_4	4	NRDC	O43847	NRDC_HUMAN	0	EALDRWAQFFIHPLMIR	EALDRWAQFFIHPLMIR	1,5460298611990275E-18	4	_EALDRWAQFFIHPLMIR_	8901,4462890625	2187,795166015625	2301,975341796875
D	OE480_FAIMS_LKJ1_Cap_20221008__rapamycom_2uM_4	4	NRDC	O43847	NRDC_HUMAN	0	SLREYTLMELLVMHMEEPCFDFLRTK	SLREYTLMELLVMHMEEPCFDFLRTK	2,5609076405785722E-05	4	_SLREYTLMELLVMHMEEPC[Carbamidomethyl (C)]FDFLRTK_	38649,1953125	1106,267578125	1161,254638671875
D	OE480_FAIMS_LKJ1_Cap_20221008__rapamycom_2uM_4	4	NRDC	O43847	NRDC_HUMAN	0	SLREYTLMELLVMHMEEPCFDFLRTK	SLREYTLMELLVMHMEEPCFDFLRTK	2,5420523763909754E-06	5	_SLREYTLMELLVMHMEEPC[Carbamidomethyl (C)]FDFLRTK_	20101,603515625	479,1539001464844	502,9999084472656
D	OE480_FAIMS_LKJ1_Cap_20221008__rapamycom_2uM_4	4	NRDC	O43847	NRDC_HUMAN	0	SLREYTLMELLVMHMEEPCFDFLR	SLREYTLMELLVMHMEEPCFDFLR	1,2866761844917768E-18	4	_SLREYTLMELLVMHMEEPC[Carbamidomethyl (C)]FDFLR_	56162,8828125	1956,2239990234375	2038,20263671875
D	OE480_FAIMS_LKJ1_Cap_20221008__rapamycom_2uM_4	4	NRDC	O43847	NRDC_HUMAN	0	EYTLMELLVMHMEEPCFDFLR	EYTLMELLVMHMEEPCFDFLR	3,084225490818376E-16	3	_EYTLMELLVMHMEEPC[Carbamidomethyl (C)]FDFLR_	29474,171875	1643,0517578125	1667,0859375
D	OE480_FAIMS_LKJ1_Cap_20221008__rapamycom_2uM_4	4	CALU	O43852	CALU_HUMAN	0	TFDQLTPEESKER	TFDQLTPEESKER	6,416890410303984E-18	3	_TFDQLTPEESKER_	4786876	608007,25	644666,0625
D	OE480_FAIMS_LKJ1_Cap_20221008__rapamycom_2uM_4	4	CALU	O43852	CALU_HUMAN	0	TFDQLTPEESKER	TFDQLTPEESKER	4,2795649454823454E-20	2	_TFDQLTPEESKER_	1838895,625	340201,1875	360714,09375
D	OE480_FAIMS_LKJ1_Cap_20221008__rapamycom_2uM_4	4	CALU	O43852	CALU_HUMAN	0	WIYEDVER	WIYEDVER	1,8224713842864115E-20	2	_WIYEDVER_	3151654,5	511932,375	547489,75
D	OE480_FAIMS_LKJ1_Cap_20221008__rapamycom_2uM_4	4	CALU	O43852	CALU_HUMAN	0	EQFVEFR	EQFVEFR	1,3201584872569434E-16	2	_EQFVEFR_	1912322,75	408999,09375	435525,90625
D	OE480_FAIMS_LKJ1_Cap_20221008__rapamycom_2uM_4	4	CALU	O43852	CALU_HUMAN	0	IDGDKDGFVTVDELKDWIK	IDGDKDGFVTVDELKDWIK	4,485691967307084E-18	3	_IDGDKDGFVTVDELKDWIK_	3494007,5	164522,1875	175885,109375
D	OE480_FAIMS_LKJ1_Cap_20221008__rapamycom_2uM_4	4	CALU	O43852	CALU_HUMAN	0	IDGDKDGFVTVDELKDWIK	IDGDKDGFVTVDELKDWIK	6,51735212641182E-14	4	_IDGDKDGFVTVDELKDWIK_	4951464	103088,3984375	110218,9765625
D	OE480_FAIMS_LKJ1_Cap_20221008__rapamycom_2uM_4	4	CALU	O43852	CALU_HUMAN	0	LTKEEIVDKYDLFVGSQATDFGEALVR	LTKEEIVDKYDLFVGSQATDFGEALVR	2,2685790041800296E-17	4	_LTKEEIVDKYDLFVGSQATDFGEALVR_	5101923,5	273740,125	292655,21875
D	OE480_FAIMS_LKJ1_Cap_20221008__rapamycom_2uM_4	4	CALU	O43852	CALU_HUMAN	0	LTKEEIVDKYDLFVGSQATDFGEALVR	LTKEEIVDKYDLFVGSQATDFGEALVR	5,187629542673624E-19	5	_LTKEEIVDKYDLFVGSQATDFGEALVR_	56756,9453125	4182,20458984375	4471,185546875
D	OE480_FAIMS_LKJ1_Cap_20221008__rapamycom_2uM_4	4	CALU	O43852	CALU_HUMAN	0	HLVYESDQNKDGK	HLVYESDQNKDGK	1,6467651778119367E-15	3	_HLVYESDQNKDGK_	3625560,25	177149,375	184853,734375
D	OE480_FAIMS_LKJ1_Cap_20221008__rapamycom_2uM_4	4	CALU	O43852	CALU_HUMAN	0	HLVYESDQNKDGK	HLVYESDQNKDGK	3,989390708344799E-21	2	_HLVYESDQNKDGK_	703718,375	82147,2109375	85739,6875
D	OE480_FAIMS_LKJ1_Cap_20221008__rapamycom_2uM_4	4	CALU	O43852	CALU_HUMAN	0	MDKEETKDWILPSDYDHAEAEAR	MDKEETKDWILPSDYDHAEAEAR	1,8934515948095062E-22	4	_MDKEETKDWILPSDYDHAEAEAR_	949354,3125	77386,3125	82444,9375
D	OE480_FAIMS_LKJ1_Cap_20221008__rapamycom_2uM_4	4	CALU	O43852	CALU_HUMAN	0	MDKEETKDWILPSDYDHAEAEAR	MDKEETKDWILPSDYDHAEAEAR	3,245338447543888E-21	3	_MDKEETKDWILPSDYDHAEAEAR_	817649,25	72818,2578125	77578,859375
D	OE480_FAIMS_LKJ1_Cap_20221008__rapamycom_2uM_4	4	CALU	O43852	CALU_HUMAN	0	MDKEETKDWILPSDYDHAEAEAR	MDKEETKDWILPSDYDHAEAEAR	2,9686052446996784E-17	5	_MDKEETKDWILPSDYDHAEAEAR_	992429,125	48481,33984375	51650,5625
D	OE480_FAIMS_LKJ1_Cap_20221008__rapamycom_2uM_4	4	CALU	O43852	CALU_HUMAN	0	TFDQLTPEESK	TFDQLTPEESK	7,538534804938592E-17	2	_TFDQLTPEESK_	1040655,75	195497,5	208444,640625
D	OE480_FAIMS_LKJ1_Cap_20221008__rapamycom_2uM_4	4	CALU	O43852	CALU_HUMAN	0	EEIVDKYDLFVGSQATDFGEALVR	EEIVDKYDLFVGSQATDFGEALVR	1,6626184498973733E-17	3	_EEIVDKYDLFVGSQATDFGEALVR_	1920727,625	147028,875	157416,5625
D	OE480_FAIMS_LKJ1_Cap_20221008__rapamycom_2uM_4	4	CALU	O43852	CALU_HUMAN	0	EEIVDKYDLFVGSQATDFGEALVR	EEIVDKYDLFVGSQATDFGEALVR	1,0961056221806323E-18	4	_EEIVDKYDLFVGSQATDFGEALVR_	106191,75	5597,099609375	5992,53515625
D	OE480_FAIMS_LKJ1_Cap_20221008__rapamycom_2uM_4	4	CALU	O43852	CALU_HUMAN	0	GHDLNEDGLVSWEEYK	GHDLNEDGLVSWEEYK	1,9691766487086668E-21	3	_GHDLNEDGLVSWEEYK_	662091,5	43545,37890625	46599,83984375
D	OE480_FAIMS_LKJ1_Cap_20221008__rapamycom_2uM_4	4	CALU	O43852	CALU_HUMAN	0	GHDLNEDGLVSWEEYK	GHDLNEDGLVSWEEYK	7,746696992882561E-23	2	_GHDLNEDGLVSWEEYK_	58558,80078125	5852,47119140625	6263,02734375
D	OE480_FAIMS_LKJ1_Cap_20221008__rapamycom_2uM_4	4	CALU	O43852	CALU_HUMAN	0	MADKDGDLIATKEEFTAFLHPEEYDYMK	MADKDGDLIATKEEFTAFLHPEEYDYMK	3,167725060625032E-17	4	_MADKDGDLIATKEEFTAFLHPEEYDYMK_	1238197,875	28747,052734375	30713,80859375
D	OE480_FAIMS_LKJ1_Cap_20221008__rapamycom_2uM_4	4	CALU	O43852	CALU_HUMAN	0	MADKDGDLIATKEEFTAFLHPEEYDYMK	MADKDGDLIATKEEFTAFLHPEEYDYMK	1,8717712259947458E-20	5	_MADKDGDLIATKEEFTAFLHPEEYDYMK_	880572,375	16999,72265625	18162,064453125
D	OE480_FAIMS_LKJ1_Cap_20221008__rapamycom_2uM_4	4	CALU	O43852	CALU_HUMAN	0	TEREQFVEFR	TEREQFVEFR	3,1328241686973534E-12	3	_TEREQFVEFR_	397238,25	27575,525390625	29341,41015625
D	OE480_FAIMS_LKJ1_Cap_20221008__rapamycom_2uM_4	4	CALU	O43852	CALU_HUMAN	0	TEREQFVEFR	TEREQFVEFR	1,2110738993792978E-13	2	_TEREQFVEFR_	55626,6171875	5065,4892578125	5389,734375
D	OE480_FAIMS_LKJ1_Cap_20221008__rapamycom_2uM_4	4	CALU	O43852	CALU_HUMAN	0	NADGFIDLEEYIGDMYSHDGNTDEPEWVKTER	NADGFIDLEEYIGDMYSHDGNTDEPEWVKTER	7,320887630609389E-20	4	_NADGFIDLEEYIGDMYSHDGNTDEPEWVKTER_	83540,8125	27342,958984375	28837,634765625
D	OE480_FAIMS_LKJ1_Cap_20221008__rapamycom_2uM_4	4	CALU	O43852	CALU_HUMAN	0	VHHEPQLSDKVHNDAQSFDYDHDAFLGAEEAK	VHHEPQLSDKVHNDAQSFDYDHDAFLGAEEAK	8,925712512931162E-13	4	_VHHEPQLSDKVHNDAQSFDYDHDAFLGAEEAK_	633345,375	16768,9453125	17895,06640625
D	OE480_FAIMS_LKJ1_Cap_20221008__rapamycom_2uM_4	4	CALU	O43852	CALU_HUMAN	0	VHHEPQLSDKVHNDAQSFDYDHDAFLGAEEAK	VHHEPQLSDKVHNDAQSFDYDHDAFLGAEEAK	1,944121245232568E-12	5	_VHHEPQLSDKVHNDAQSFDYDHDAFLGAEEAK_	420958,5	7268,52734375	7756,55908203125
D	OE480_FAIMS_LKJ1_Cap_20221008__rapamycom_2uM_4	4	CALU	O43852	CALU_HUMAN	0	EEIVDKYDLFVGSQATDFGEALVRHDEF	EEIVDKYDLFVGSQATDFGEALVRHDEF	4,72459841286073E-16	4	_EEIVDKYDLFVGSQATDFGEALVRHDEF_	673642,125	19421,423828125	20505,046875
D	OE480_FAIMS_LKJ1_Cap_20221008__rapamycom_2uM_4	4	CALU	O43852	CALU_HUMAN	0	IDGDKDGFVTVDELK	IDGDKDGFVTVDELK	2,7838732384999102E-15	2	_IDGDKDGFVTVDELK_	174361,25	16079,052734375	17155,796875
D	OE480_FAIMS_LKJ1_Cap_20221008__rapamycom_2uM_4	4	CALU	O43852	CALU_HUMAN	0	HLVYESDQNK	HLVYESDQNK	1,3548452136948275E-14	2	_HLVYESDQNK_	109999,109375	10133,68359375	10679,92578125
D	OE480_FAIMS_LKJ1_Cap_20221008__rapamycom_2uM_4	4	CALU	O43852	CALU_HUMAN	0	DRVHHEPQLSDKVHNDAQSFDYDHDAFLGAEEAK	DRVHHEPQLSDKVHNDAQSFDYDHDAFLGAEEAK	1,870856776704986E-07	5	_DRVHHEPQLSDKVHNDAQSFDYDHDAFLGAEEAK_	37429,70703125	4472,50927734375	4778,6533203125
D	OE480_FAIMS_LKJ1_Cap_20221008__rapamycom_2uM_4	4	CALU	O43852	CALU_HUMAN	0	DRVHHEPQLSDKVHNDAQSFDYDHDAFLGAEEAK	DRVHHEPQLSDKVHNDAQSFDYDHDAFLGAEEAK	4,597584927746293E-14	4	_DRVHHEPQLSDKVHNDAQSFDYDHDAFLGAEEAK_	70251,765625	3204,838623046875	3424,03125
D	OE480_FAIMS_LKJ1_Cap_20221008__rapamycom_2uM_4	4	CALU	O43852	CALU_HUMAN	0	DRVHHEPQLSDKVHNDAQSFDYDHDAFLGAEEAK	DRVHHEPQLSDKVHNDAQSFDYDHDAFLGAEEAK	7,294887541685453E-07	6	_DRVHHEPQLSDKVHNDAQSFDYDHDAFLGAEEAK_	42724,984375	3507,120361328125	3747,06201171875
D	OE480_FAIMS_LKJ1_Cap_20221008__rapamycom_2uM_4	4	CALU	O43852	CALU_HUMAN	0	DWILPSDYDHAEAEAR	DWILPSDYDHAEAEAR	1,398519124428078E-15	2	_DWILPSDYDHAEAEAR_	23175,28125	8363,388671875	8921,3076171875
D	OE480_FAIMS_LKJ1_Cap_20221008__rapamycom_2uM_4	4	CALU	O43852	CALU_HUMAN	0	VHNDAQSFDYDHDAFLGAEEAK	VHNDAQSFDYDHDAFLGAEEAK	2,244433887035448E-16	4	_VHNDAQSFDYDHDAFLGAEEAK_	163558,515625	7796,38134765625	8305,33203125
D	OE480_FAIMS_LKJ1_Cap_20221008__rapamycom_2uM_4	4	CALU	O43852	CALU_HUMAN	0	RWIYEDVER	RWIYEDVER	1,8376184100205255E-17	2	_RWIYEDVER_	58450,88671875	7383,83056640625	7862,71337890625
D	OE480_FAIMS_LKJ1_Cap_20221008__rapamycom_2uM_4	4	CALU	O43852	CALU_HUMAN	0	MADKDGDLIATK	MADKDGDLIATK	1,3247362229529738E-19	2	_MADKDGDLIATK_	68510,796875	5958,7392578125	6314,7744140625
D	OE480_FAIMS_LKJ1_Cap_20221008__rapamycom_2uM_4	4	CALU	O43852	CALU_HUMAN	0	DIVVQETMEDIDK	DIVVQETMEDIDK	8,412891275581145E-22	2	_DIVVQETMEDIDK_	52533,6328125	3512,243408203125	3748,810302734375
D	OE480_FAIMS_LKJ1_Cap_20221008__rapamycom_2uM_4	4	CALU	O43852	CALU_HUMAN	0	VHHEPQLSDK	VHHEPQLSDK	9,09558268672293E-20	2	_VHHEPQLSDK_	9674,76953125	3285,63916015625	3411,102294921875
D	OE480_FAIMS_LKJ1_Cap_20221008__rapamycom_2uM_4	4	CALU	O43852	CALU_HUMAN	0	DRVHHEPQLSDK	DRVHHEPQLSDK	2,71056810687174E-07	2	_DRVHHEPQLSDK_	5713,20458984375	819,6738891601562	850,973388671875
D	OE480_FAIMS_LKJ1_Cap_20221008__rapamycom_2uM_4	4	CALU	O43852	CALU_HUMAN	0	DGFVTVDELKDWIK	DGFVTVDELKDWIK	1,9702225348925868E-16	3	_DGFVTVDELKDWIK_	16241,9921875	890,7019653320312	952,2113647460938
D	OE480_FAIMS_LKJ1_Cap_20221008__rapamycom_2uM_4	4	AHCYL1	O43865	SAHH2_HUMAN	0	GIVEESVTGVHR	GIVEESVTGVHR	4,982622677105759E-19	2	_GIVEESVTGVHR_	883100,9375	168389,984375	178470,21875
D	OE480_FAIMS_LKJ1_Cap_20221008__rapamycom_2uM_4	4	AHCYL1	O43865	SAHH2_HUMAN	0	GIVEESVTGVHR	GIVEESVTGVHR	2,984579518821034E-16	3	_GIVEESVTGVHR_	1245831,75	161615,625	171291,265625
D	OE480_FAIMS_LKJ1_Cap_20221008__rapamycom_2uM_4	4	AHCYL1	O43865	SAHH2_HUMAN	0	LCVPAMNVNDSVTK	LCVPAMNVNDSVTK	3,0513390189649026E-15	2	_LC[Carbamidomethyl (C)]VPAMNVNDSVTK_	1171463	188884,515625	201834,71875
D	OE480_FAIMS_LKJ1_Cap_20221008__rapamycom_2uM_4	4	AHCYL1	O43865	SAHH2_HUMAN	0	LCVPAMNVNDSVTK	LCVPAMNVNDSVTK	1,0790388089042591E-20	2	_LC[Carbamidomethyl (C)]VPAM[Oxidation (M)]NVNDSVTK_	49170,3828125	5718,8330078125	6088,1396484375
D	OE480_FAIMS_LKJ1_Cap_20221008__rapamycom_2uM_4	4	AHCYL1	O43865	SAHH2_HUMAN	0	VVLLAEGR	VVLLAEGR	2,4604889453031443E-15	2	_VVLLAEGR_	657228,875	145732,15625	155005,015625
D	OE480_FAIMS_LKJ1_Cap_20221008__rapamycom_2uM_4	4	AHCYL1	O43865	SAHH2_HUMAN	0	EIEIAEQDMSALISLR	EIEIAEQDMSALISLR	2,843149073622911E-14	3	_EIEIAEQDMSALISLR_	765469,875	108341,84375	115962,65625
D	OE480_FAIMS_LKJ1_Cap_20221008__rapamycom_2uM_4	4	AHCYL1	O43865	SAHH2_HUMAN	0	EIEIAEQDMSALISLR	EIEIAEQDMSALISLR	4,481506589390385E-09	2	_EIEIAEQDMSALISLR_	503904,46875	30093,337890625	32210,455078125
D	OE480_FAIMS_LKJ1_Cap_20221008__rapamycom_2uM_4	4	AHCYL1	O43865	SAHH2_HUMAN	0	TPELTWER	TPELTWER	8,969404398749186E-14	2	_TPELTWER_	387214,3125	89152,125	94943,171875
D	OE480_FAIMS_LKJ1_Cap_20221008__rapamycom_2uM_4	4	AHCYL1	O43865	SAHH2_HUMAN	0	YKQDVYLLPK	YKQDVYLLPK	7,795686944598766E-17	2	_YKQDVYLLPK_	857849,375	44613,79296875	47468,2890625
D	OE480_FAIMS_LKJ1_Cap_20221008__rapamycom_2uM_4	4	AHCYL1	O43865	SAHH2_HUMAN	0	YKQDVYLLPK	YKQDVYLLPK	1,7169159323148497E-13	3	_YKQDVYLLPK_	876893,625	31126,189453125	33117,53125
D	OE480_FAIMS_LKJ1_Cap_20221008__rapamycom_2uM_4	4	AHCYL1	O43865	SAHH2_HUMAN	0	SQVDHVIWPDGKR	SQVDHVIWPDGKR	6,549843531569326E-17	3	_SQVDHVIWPDGKR_	289255,65625	58795,90234375	62323,55078125
D	OE480_FAIMS_LKJ1_Cap_20221008__rapamycom_2uM_4	4	AHCYL1	O43865	SAHH2_HUMAN	0	SQVDHVIWPDGKR	SQVDHVIWPDGKR	3,817720056762076E-14	2	_SQVDHVIWPDGKR_	24733,62109375	3689,06884765625	3910,524658203125
D	OE480_FAIMS_LKJ1_Cap_20221008__rapamycom_2uM_4	4	AHCYL1	O43865	SAHH2_HUMAN	0	NSCIVCNMGHSNTEIDVTSLR	NSCIVCNMGHSNTEIDVTSLR	2,975813016556304E-18	3	_NSC[Carbamidomethyl (C)]IVC[Carbamidomethyl (C)]NMGHSNTEIDVTSLR_	822228,625	52606,796875	56095,56640625
D	OE480_FAIMS_LKJ1_Cap_20221008__rapamycom_2uM_4	4	AHCYL1	O43865	SAHH2_HUMAN	0	QVDVVITCTGNK	QVDVVITCTGNK	1,5456875323957247E-17	2	_QVDVVITC[Carbamidomethyl (C)]TGNK_	573624,1875	49490,96484375	52704,9375
D	OE480_FAIMS_LKJ1_Cap_20221008__rapamycom_2uM_4	4	AHCYL1	O43865	SAHH2_HUMAN	0	QVDVVITCTGNKNVVTR	QVDVVITCTGNKNVVTR	4,324126744743445E-22	3	_QVDVVITC[Carbamidomethyl (C)]TGNKNVVTR_	731564,1875	50842,21875	54106,76171875
D	OE480_FAIMS_LKJ1_Cap_20221008__rapamycom_2uM_4	4	AHCYL1	O43865	SAHH2_HUMAN	0	QVVVCGYGEVGKGCCAALK	QVVVCGYGEVGKGCCAALK	3,506112254663851E-18	3	_QVVVC[Carbamidomethyl (C)]GYGEVGKGC[Carbamidomethyl (C)]C[Carbamidomethyl (C)]AALK_	657572,25	43768,4765625	46604,140625
D	OE480_FAIMS_LKJ1_Cap_20221008__rapamycom_2uM_4	4	AHCYL1	O43865	SAHH2_HUMAN	0	ALGAIVYITEIDPICALQACMDGFR	ALGAIVYITEIDPICALQACMDGFR	1,5977961373380652E-18	3	_ALGAIVYITEIDPIC[Carbamidomethyl (C)]ALQAC[Carbamidomethyl (C)]MDGFR_	551198,75	41642,93359375	42252,07421875
D	OE480_FAIMS_LKJ1_Cap_20221008__rapamycom_2uM_4	4	AHCYL1	O43865	SAHH2_HUMAN	0	ALGAIVYITEIDPICALQACMDGFR	ALGAIVYITEIDPICALQACMDGFR	7,759816061892243E-18	4	_ALGAIVYITEIDPIC[Carbamidomethyl (C)]ALQAC[Carbamidomethyl (C)]MDGFR_	40381,82421875	1780,010498046875	1806,0479736328125
D	OE480_FAIMS_LKJ1_Cap_20221008__rapamycom_2uM_4	4	AHCYL1	O43865	SAHH2_HUMAN	0	NGPFKPNYYRY	NGPFKPNYYRY	8,496823528522259E-27	2	_NGPFKPNYYRY_	158104,953125	20989,666015625	22354,78515625
D	OE480_FAIMS_LKJ1_Cap_20221008__rapamycom_2uM_4	4	AHCYL1	O43865	SAHH2_HUMAN	0	NGPFKPNYYRY	NGPFKPNYYRY	1,6959384807234752E-17	3	_NGPFKPNYYRY_	211800,21875	17980,23828125	19149,076171875
D	OE480_FAIMS_LKJ1_Cap_20221008__rapamycom_2uM_4	4	AHCYL1	O43865	SAHH2_HUMAN	0	VRSQVDHVIWPDGKR	VRSQVDHVIWPDGKR	1,9978521640121594E-17	4	_VRSQVDHVIWPDGKR_	259473,234375	31774,05078125	33628,7578125
D	OE480_FAIMS_LKJ1_Cap_20221008__rapamycom_2uM_4	4	AHCYL1	O43865	SAHH2_HUMAN	0	YSFMATVTK	YSFMATVTK	3,7273149607752565E-17	2	_YSFMATVTK_	237041,625	31940,939453125	34083,36328125
D	OE480_FAIMS_LKJ1_Cap_20221008__rapamycom_2uM_4	4	AHCYL1	O43865	SAHH2_HUMAN	0	CVNMDGWQANMILDDGGDLTHWVYK	CVNMDGWQANMILDDGGDLTHWVYK	5,712509078888365E-17	3	_C[Carbamidomethyl (C)]VNMDGWQANMILDDGGDLTHWVYK_	488572,625	25450,201171875	26900,33984375
D	OE480_FAIMS_LKJ1_Cap_20221008__rapamycom_2uM_4	4	AHCYL1	O43865	SAHH2_HUMAN	0	QKFDNLYCCR	QKFDNLYCCR	2,468145515144962E-19	2	_QKFDNLYC[Carbamidomethyl (C)]C[Carbamidomethyl (C)]R_	142511,859375	28266,23046875	29976,833984375
D	OE480_FAIMS_LKJ1_Cap_20221008__rapamycom_2uM_4	4	AHCYL1	O43865	SAHH2_HUMAN	0	EIEDAEKYSFMATVTK	EIEDAEKYSFMATVTK	9,090256120567986E-11	2	_EIEDAEKYSFMATVTK_	375718,9375	34364,36328125	36658,890625
D	OE480_FAIMS_LKJ1_Cap_20221008__rapamycom_2uM_4	4	AHCYL1	O43865	SAHH2_HUMAN	0	YLGLNKNGPFKPNYYRY	YLGLNKNGPFKPNYYRY	1,905070387998264E-21	4	_YLGLNKNGPFKPNYYRY_	528415,25	27114,87109375	28898,14453125
D	OE480_FAIMS_LKJ1_Cap_20221008__rapamycom_2uM_4	4	AHCYL1	O43865	SAHH2_HUMAN	0	EIEIAEQDMSALISLRK	EIEIAEQDMSALISLRK	4,183441036609657E-16	3	_EIEIAEQDMSALISLRK_	384006,15625	23265,84765625	24887,67578125
D	OE480_FAIMS_LKJ1_Cap_20221008__rapamycom_2uM_4	4	AHCYL1	O43865	SAHH2_HUMAN	0	KQIQFADDMQEFTKFPTK	KQIQFADDMQEFTKFPTK	3,3528906631439834E-12	4	_KQIQFADDMQEFTKFPTK_	342614,59375	13334,84765625	14253,630859375
D	OE480_FAIMS_LKJ1_Cap_20221008__rapamycom_2uM_4	4	AHCYL1	O43865	SAHH2_HUMAN	0	KQIQFADDMQEFTKFPTK	KQIQFADDMQEFTKFPTK	9,097150921040091E-21	3	_KQIQFADDMQEFTKFPTK_	219785,78125	8266,2197265625	8836,9384765625
D	OE480_FAIMS_LKJ1_Cap_20221008__rapamycom_2uM_4	4	AHCYL1	O43865	SAHH2_HUMAN	0	QVVVCGYGEVGK	QVVVCGYGEVGK	3,3780210609609215E-17	2	_QVVVC[Carbamidomethyl (C)]GYGEVGK_	115313,234375	20450,912109375	21772,818359375
D	OE480_FAIMS_LKJ1_Cap_20221008__rapamycom_2uM_4	4	AHCYL1	O43865	SAHH2_HUMAN	0	QIQFADDMQEFTKFPTK	QIQFADDMQEFTKFPTK	6,774544683910049E-18	3	_QIQFADDMQEFTKFPTK_	178266,609375	20954,630859375	22390,443359375
D	OE480_FAIMS_LKJ1_Cap_20221008__rapamycom_2uM_4	4	AHCYL1	O43865	SAHH2_HUMAN	0	NSCIVCNMGHSNTEIDVTSLRTPELTWER	NSCIVCNMGHSNTEIDVTSLRTPELTWER	8,756763867611314E-15	4	_NSC[Carbamidomethyl (C)]IVC[Carbamidomethyl (C)]NMGHSNTEIDVTSLRTPELTWER_	603969,375	20373,615234375	21749,5234375
D	OE480_FAIMS_LKJ1_Cap_20221008__rapamycom_2uM_4	4	AHCYL1	O43865	SAHH2_HUMAN	0	FDNLYCCR	FDNLYCCR	7,765963567070464E-16	2	_FDNLYC[Carbamidomethyl (C)]C[Carbamidomethyl (C)]R_	132239,3125	18376,931640625	19527,912109375
D	OE480_FAIMS_LKJ1_Cap_20221008__rapamycom_2uM_4	4	AHCYL1	O43865	SAHH2_HUMAN	0	GSSNFCVK	GSSNFCVK	3,769565033781985E-12	2	_GSSNFC[Carbamidomethyl (C)]VK_	156206,65625	17973,328125	18887,294921875
D	OE480_FAIMS_LKJ1_Cap_20221008__rapamycom_2uM_4	4	AHCYL1	O43865	SAHH2_HUMAN	0	MKNSCIVCNMGHSNTEIDVTSLR	MKNSCIVCNMGHSNTEIDVTSLR	3,470444154049018E-18	4	_MKNSC[Carbamidomethyl (C)]IVC[Carbamidomethyl (C)]NMGHSNTEIDVTSLR_	98701,3671875	10725,67578125	11430,5078125
D	OE480_FAIMS_LKJ1_Cap_20221008__rapamycom_2uM_4	4	AHCYL1	O43865	SAHH2_HUMAN	0	MKNSCIVCNMGHSNTEIDVTSLR	MKNSCIVCNMGHSNTEIDVTSLR	4,741694061617742E-12	3	_MKNSC[Carbamidomethyl (C)]IVC[Carbamidomethyl (C)]NMGHSNTEIDVTSLR_	37138,39453125	3144,67626953125	3351,324462890625
D	OE480_FAIMS_LKJ1_Cap_20221008__rapamycom_2uM_4	4	AHCYL1	O43865	SAHH2_HUMAN	0	SMPDAMPLPGVGEELK	SMPDAMPLPGVGEELK	6,455432828685702E-25	2	_[Acetyl (Protein N-term)]SMPDAMPLPGVGEELK_	98201,078125	6104,41162109375	6522,517578125
D	OE480_FAIMS_LKJ1_Cap_20221008__rapamycom_2uM_4	4	AHCYL1	O43865	SAHH2_HUMAN	0	SMPDAMPLPGVGEELK	SMPDAMPLPGVGEELK	2,0664419134332183E-19	3	_[Acetyl (Protein N-term)]SMPDAMPLPGVGEELK_	36976,828125	4364,83544921875	4663,8076171875
D	OE480_FAIMS_LKJ1_Cap_20221008__rapamycom_2uM_4	4	AHCYL1	O43865	SAHH2_HUMAN	0	QIQFADDMQEFTK	QIQFADDMQEFTK	2,3263473282184527E-26	2	_QIQFADDMQEFTK_	188029,125	10388,03515625	11134,1005859375
D	OE480_FAIMS_LKJ1_Cap_20221008__rapamycom_2uM_4	4	AHCYL1	O43865	SAHH2_HUMAN	0	SQVDHVIWPDGK	SQVDHVIWPDGK	7,463445096641841E-12	2	_SQVDHVIWPDGK_	156601,4375	8820,6494140625	9392,8662109375
D	OE480_FAIMS_LKJ1_Cap_20221008__rapamycom_2uM_4	4	AHCYL1	O43865	SAHH2_HUMAN	0	IVGCTHITAQTAVLIETLCALGAQCR	IVGCTHITAQTAVLIETLCALGAQCR	9,339283738394119E-18	4	_IVGC[Carbamidomethyl (C)]THITAQTAVLIETLC[Carbamidomethyl (C)]ALGAQC[Carbamidomethyl (C)]R_	132326,71875	10440,0712890625	11003,7978515625
D	OE480_FAIMS_LKJ1_Cap_20221008__rapamycom_2uM_4	4	AHCYL1	O43865	SAHH2_HUMAN	0	QVDVVITCTGNKNVVTREHLDR	QVDVVITCTGNKNVVTREHLDR	1,0350527641536446E-22	4	_QVDVVITC[Carbamidomethyl (C)]TGNKNVVTREHLDR_	87811,8203125	6428,9375	6834,49755859375
D	OE480_FAIMS_LKJ1_Cap_20221008__rapamycom_2uM_4	4	AHCYL1	O43865	SAHH2_HUMAN	0	QVDVVITCTGNKNVVTREHLDR	QVDVVITCTGNKNVVTREHLDR	2,1584024296419196E-17	5	_QVDVVITC[Carbamidomethyl (C)]TGNKNVVTREHLDR_	86723,28125	1887,0029296875	2006,016357421875
D	OE480_FAIMS_LKJ1_Cap_20221008__rapamycom_2uM_4	4	AHCYL1	O43865	SAHH2_HUMAN	0	TPELTWERVR	TPELTWERVR	7,28275166857319E-12	3	_TPELTWERVR_	18374,83984375	5457,5732421875	5812,35693359375
D	OE480_FAIMS_LKJ1_Cap_20221008__rapamycom_2uM_4	4	AHCYL1	O43865	SAHH2_HUMAN	0	IRGIVEESVTGVHR	IRGIVEESVTGVHR	2,0602094607147204E-09	3	_IRGIVEESVTGVHR_	38647,546875	5321,5517578125	5639,9384765625
D	OE480_FAIMS_LKJ1_Cap_20221008__rapamycom_2uM_4	4	AHCYL1	O43865	SAHH2_HUMAN	0	FDNLYCCRESILDGLKR	FDNLYCCRESILDGLKR	6,83561567759455E-16	3	_FDNLYC[Carbamidomethyl (C)]C[Carbamidomethyl (C)]RESILDGLKR_	73441,7578125	3512,89208984375	3760,68701171875
D	OE480_FAIMS_LKJ1_Cap_20221008__rapamycom_2uM_4	4	AHCYL1	O43865	SAHH2_HUMAN	0	MKNSCIVCNMGHSNTEIDVTSLRTPELTWER	MKNSCIVCNMGHSNTEIDVTSLRTPELTWER	2,197349261275621E-05	4	_MKNSC[Carbamidomethyl (C)]IVC[Carbamidomethyl (C)]NMGHSNTEIDVTSLRTPELTWER_	219748,140625	2578,75244140625	2751,158203125
D	OE480_FAIMS_LKJ1_Cap_20221008__rapamycom_2uM_4	4	AHCYL1	O43865	SAHH2_HUMAN	0	ALGAIVYITEIDPICALQACMDGFRVVK	ALGAIVYITEIDPICALQACMDGFRVVK	2,3824467978388503E-22	4	_ALGAIVYITEIDPIC[Carbamidomethyl (C)]ALQAC[Carbamidomethyl (C)]MDGFRVVK_	90791,90625	2810,52587890625	2883,90185546875
D	OE480_FAIMS_LKJ1_Cap_20221008__rapamycom_2uM_4	4	AHCYL1	O43865	SAHH2_HUMAN	0	EKQQTNSKGSSNFCVK	EKQQTNSKGSSNFCVK	1,7483476523541202E-16	4	_EKQQTNSKGSSNFC[Carbamidomethyl (C)]VK_	87058,234375	2391,07666015625	2492,13623046875
D	OE480_FAIMS_LKJ1_Cap_20221008__rapamycom_2uM_4	4	AHCYL1	O43865	SAHH2_HUMAN	0	EKQQTNSKGSSNFCVK	EKQQTNSKGSSNFCVK	1,2098917756629138E-21	2	_EKQQTNSKGSSNFC[Carbamidomethyl (C)]VK_	21403,7109375	763,9842529296875	796,2818603515625
D	OE480_FAIMS_LKJ1_Cap_20221008__rapamycom_2uM_4	4	AHCYL1	O43865	SAHH2_HUMAN	0	QQTNSKGSSNFCVK	QQTNSKGSSNFCVK	3,584483917072483E-23	2	_QQTNSKGSSNFC[Carbamidomethyl (C)]VK_	18648,7578125	1552,645263671875	1636,50146484375
D	OE480_FAIMS_LKJ1_Cap_20221008__rapamycom_2uM_4	4	AHCYL1	O43865	SAHH2_HUMAN	0	KRAQGEKPLAGAK	KRAQGEKPLAGAK	4,9775709464874034E-08	2	_KRAQGEKPLAGAK_	25850,48828125	530,45068359375	550,7061157226562
D	OE480_FAIMS_LKJ1_Cap_20221008__rapamycom_2uM_4	4	KIF1C	O43896	KIF1C_HUMAN	0	CNAIINEDPNAR	CNAIINEDPNAR	5,6503146707181896E-21	2	_C[Carbamidomethyl (C)]NAIINEDPNAR_	44673,2421875	14969,30078125	15874,0166015625
D	OE480_FAIMS_LKJ1_Cap_20221008__rapamycom_2uM_4	4	KIF1C	O43896	KIF1C_HUMAN	0	VISALADMQSK	VISALADMQSK	3,747088063724411E-11	2	_VISALADMQSK_	16451,798828125	6257,6474609375	6663,32763671875
D	OE480_FAIMS_LKJ1_Cap_20221008__rapamycom_2uM_4	4	KIF1C	O43896	KIF1C_HUMAN	0	ELLEQQGIDIK	ELLEQQGIDIK	1,1227728326695064E-12	2	_ELLEQQGIDIK_	80934,5390625	5096,24658203125	5436,4560546875
D	OE480_FAIMS_LKJ1_Cap_20221008__rapamycom_2uM_4	4	KIF1C	O43896	KIF1C_HUMAN	0	SHAVFTIVFTQR	SHAVFTIVFTQR	1,1315419291687395E-13	3	_SHAVFTIVFTQR_	14764,87890625	4207,6787109375	4488,8642578125
D	OE480_FAIMS_LKJ1_Cap_20221008__rapamycom_2uM_4	4	KIF1C	O43896	KIF1C_HUMAN	0	GAEVEDLR	GAEVEDLR	4,694401178520179E-06	2	_GAEVEDLR_	18074,8828125	3035,142578125	3214,31103515625
D	OE480_FAIMS_LKJ1_Cap_20221008__rapamycom_2uM_4	4	KIF1C	O43896	KIF1C_HUMAN	0	ELQEEVAR	ELQEEVAR	3,4685610191153634E-15	2	_ELQEEVAR_	19117,173828125	2470,20263671875	2618,660888671875
D	OE480_FAIMS_LKJ1_Cap_20221008__rapamycom_2uM_4	4	KIF1C	O43896	KIF1C_HUMAN	0	TAMIAALSPADINYEETLSTLR	TAMIAALSPADINYEETLSTLR	2,9673816940228727E-21	3	_TAMIAALSPADINYEETLSTLR_	46048,00390625	2913,2451171875	3101,339599609375
D	OE480_FAIMS_LKJ1_Cap_20221008__rapamycom_2uM_4	4	KIF1C	O43896	KIF1C_HUMAN	0	FVPPHDCK	FVPPHDCK	3,496534366735949E-11	2	_FVPPHDC[Carbamidomethyl (C)]K_	5935,35888671875	686,0150756835938	722,9983520507812
D	OE480_FAIMS_LKJ1_Cap_20221008__rapamycom_2uM_4	4	KIF1C	O43896	KIF1C_HUMAN	0	GAGSAQPEPQHFQPK	GAGSAQPEPQHFQPK	5,7122932162270195E-06	2	_GAGSAQPEPQHFQPK_	3534,84228515625	527,9450073242188	558,995361328125
D	OE480_FAIMS_LKJ1_Cap_20221008__rapamycom_2uM_4	4	KIF1C	O43896	KIF1C_HUMAN	0	CHDQLTGLDSEKVSK	CHDQLTGLDSEKVSK	1,2796313855725896E-20	3	_C[Carbamidomethyl (C)]HDQLTGLDSEKVSK_	23342,32421875	482,1213684082031	510,9220886230469
D	OE480_FAIMS_LKJ1_Cap_20221008__rapamycom_2uM_4	4	ORC5	O43913	ORC5_HUMAN	0	ESQVSILQSLFGER	ESQVSILQSLFGER	1,3831091559012595E-18	2	_ESQVSILQSLFGER_	112607,296875	16047,3369140625	17173,310546875
D	OE480_FAIMS_LKJ1_Cap_20221008__rapamycom_2uM_4	4	ORC5	O43913	ORC5_HUMAN	0	ESQVSILQSLFGER	ESQVSILQSLFGER	5,568389890497726E-13	3	_ESQVSILQSLFGER_	9833,681640625	785,0794677734375	840,1771240234375
D	OE480_FAIMS_LKJ1_Cap_20221008__rapamycom_2uM_4	4	ORC5	O43913	ORC5_HUMAN	0	TYVTQTLLK	TYVTQTLLK	7,541461230814309E-07	2	_TYVTQTLLK_	94720,03125	11123,7587890625	11854,3466796875
D	OE480_FAIMS_LKJ1_Cap_20221008__rapamycom_2uM_4	4	ORC5	O43913	ORC5_HUMAN	0	PHLENVVLCR	PHLENVVLCR	5,889966811881364E-11	2	_PHLENVVLC[Carbamidomethyl (C)]R_	48340,7890625	10841,349609375	11556,6337890625
D	OE480_FAIMS_LKJ1_Cap_20221008__rapamycom_2uM_4	4	ORC5	O43913	ORC5_HUMAN	0	LLAILYSIVDSR	LLAILYSIVDSR	4,1697419047231175E-13	2	_LLAILYSIVDSR_	38562,9609375	9349,7255859375	9937,2890625
D	OE480_FAIMS_LKJ1_Cap_20221008__rapamycom_2uM_4	4	ORC5	O43913	ORC5_HUMAN	0	DMEANLLPGFLR	DMEANLLPGFLR	8,899786153354446E-21	2	_DMEANLLPGFLR_	27454,57421875	8599,3076171875	9201,7744140625
D	OE480_FAIMS_LKJ1_Cap_20221008__rapamycom_2uM_4	4	ORC5	O43913	ORC5_HUMAN	0	FILIAAYLASYNPAR	FILIAAYLASYNPAR	8,442864162991105E-22	3	_FILIAAYLASYNPAR_	47083,7734375	6957,1826171875	7319,17919921875
D	OE480_FAIMS_LKJ1_Cap_20221008__rapamycom_2uM_4	4	ORC5	O43913	ORC5_HUMAN	0	EISSSQWEK	EISSSQWEK	3,6688565629404625E-15	2	_EISSSQWEK_	28302,07421875	2092,82568359375	2216,70263671875
D	OE480_FAIMS_LKJ1_Cap_20221008__rapamycom_2uM_4	4	ORC5	O43913	ORC5_HUMAN	0	HHFSFPSIFIYGHTASGK	HHFSFPSIFIYGHTASGK	6,723591154701581E-14	4	_HHFSFPSIFIYGHTASGK_	77614,703125	2664,332763671875	2847,28515625
D	OE480_FAIMS_LKJ1_Cap_20221008__rapamycom_2uM_4	4	ORC5	O43913	ORC5_HUMAN	0	LQKDDTDPGQLK	LQKDDTDPGQLK	1,2481766173584549E-17	2	_LQKDDTDPGQLK_	14215,064453125	2431,148193359375	2557,822998046875
D	OE480_FAIMS_LKJ1_Cap_20221008__rapamycom_2uM_4	4	ORC5	O43913	ORC5_HUMAN	0	NIEPHLKK	NIEPHLKK	1,940311420134997E-14	2	_NIEPHLKK_	26559,640625	1391,822265625	1467,5361328125
D	OE480_FAIMS_LKJ1_Cap_20221008__rapamycom_2uM_4	4	PDE6D	O43924	PDE6D_HUMAN	0	LNWMNLR	LNWMNLR	2,6772389224037437E-09	2	_LNWMNLR_	16884,234375	4513,8115234375	4815,79833984375
D	OE480_FAIMS_LKJ1_Cap_20221008__rapamycom_2uM_4	4	PDE6D	O43924	PDE6D_HUMAN	0	GFKLNWMNLR	GFKLNWMNLR	7,289531737699856E-14	3	_GFKLNWMNLR_	45661,03125	3504,164306640625	3754,638916015625
D	OE480_FAIMS_LKJ1_Cap_20221008__rapamycom_2uM_4	4	ORC4	O43929	ORC4_HUMAN	0	AFEHLQQLELIKPMER	AFEHLQQLELIKPMER	2,094378306971104E-20	4	_AFEHLQQLELIKPMER_	505324,4375	39531,15234375	42090,91796875
D	OE480_FAIMS_LKJ1_Cap_20221008__rapamycom_2uM_4	4	ORC4	O43929	ORC4_HUMAN	0	AFEHLQQLELIKPMER	AFEHLQQLELIKPMER	3,370054415807926E-12	3	_AFEHLQQLELIKPMER_	283499	18311,50390625	19498,333984375
D	OE480_FAIMS_LKJ1_Cap_20221008__rapamycom_2uM_4	4	ORC4	O43929	ORC4_HUMAN	0	HLNDIYEEEPFNFQMVYNEFQK	HLNDIYEEEPFNFQMVYNEFQK	2,1053731337787786E-13	3	_HLNDIYEEEPFNFQMVYNEFQK_	236774,96875	14445,583984375	15383,0771484375
D	OE480_FAIMS_LKJ1_Cap_20221008__rapamycom_2uM_4	4	ORC4	O43929	ORC4_HUMAN	0	VTASHPFMTAVDLMEASQLCSMDSK	VTASHPFMTAVDLMEASQLCSMDSK	5,308693654088078E-17	3	_VTASHPFMTAVDLMEASQLC[Carbamidomethyl (C)]SMDSK_	155142,65625	12575,548828125	13480,625
D	OE480_FAIMS_LKJ1_Cap_20221008__rapamycom_2uM_4	4	ORC4	O43929	ORC4_HUMAN	0	TALHGESNSVLIIGPR	TALHGESNSVLIIGPR	2,7359786075963415E-09	3	_TALHGESNSVLIIGPR_	27382,12109375	8567,3369140625	9158,03125
D	OE480_FAIMS_LKJ1_Cap_20221008__rapamycom_2uM_4	4	ORC4	O43929	ORC4_HUMAN	0	TALHGESNSVLIIGPR	TALHGESNSVLIIGPR	1,1342004494925216E-14	2	_TALHGESNSVLIIGPR_	39107,09375	5582,302734375	5967,181640625
D	OE480_FAIMS_LKJ1_Cap_20221008__rapamycom_2uM_4	4	ORC4	O43929	ORC4_HUMAN	0	LDILELLEKR	LDILELLEKR	4,5576020290624716E-17	3	_LDILELLEKR_	71263,5	10440,923828125	11214,5869140625
D	OE480_FAIMS_LKJ1_Cap_20221008__rapamycom_2uM_4	4	ORC4	O43929	ORC4_HUMAN	0	SVQEVLQK	SVQEVLQK	2,5525921829340827E-16	2	_SVQEVLQK_	63699,96484375	6044,9013671875	6405,943359375
D	OE480_FAIMS_LKJ1_Cap_20221008__rapamycom_2uM_4	4	ORC4	O43929	ORC4_HUMAN	0	SNSLIHTECLSQVQR	SNSLIHTECLSQVQR	6,430604305532314E-25	2	_SNSLIHTEC[Carbamidomethyl (C)]LSQVQR_	62306,5234375	4655,5703125	4955,1826171875
D	OE480_FAIMS_LKJ1_Cap_20221008__rapamycom_2uM_4	4	ORC4	O43929	ORC4_HUMAN	0	WNENVQYLSEDR	WNENVQYLSEDR	4,52547574174643E-23	2	_WNENVQYLSEDR_	60302,5078125	4821,52294921875	5148,45654296875
D	OE480_FAIMS_LKJ1_Cap_20221008__rapamycom_2uM_4	4	ORC4	O43929	ORC4_HUMAN	0	LDILELLEK	LDILELLEK	4,607835081381772E-19	2	_LDILELLEK_	32999,875	3461,68505859375	3676,845458984375
D	OE480_FAIMS_LKJ1_Cap_20221008__rapamycom_2uM_4	4	ORC4	O43929	ORC4_HUMAN	0	LLLDNTQIMNALQK	LLLDNTQIMNALQK	2,4055991833956773E-14	3	_LLLDNTQIMNALQK_	76813,609375	3720,385986328125	3974,010498046875
D	OE480_FAIMS_LKJ1_Cap_20221008__rapamycom_2uM_4	4	ORC4	O43929	ORC4_HUMAN	0	QSPHSNLFGVQVQYK	QSPHSNLFGVQVQYK	1,0724651853059253E-23	2	_QSPHSNLFGVQVQYK_	23542,767578125	1862,9610595703125	1992,2076416015625
D	OE480_FAIMS_LKJ1_Cap_20221008__rapamycom_2uM_4	4	ORC4	O43929	ORC4_HUMAN	0	IFKEQLSLPAEFPDKVFAEK	IFKEQLSLPAEFPDKVFAEK	4,247373576684309E-06	4	_IFKEQLSLPAEFPDKVFAEK_	69580,0625	766,8739624023438	820,2952880859375
D	OE480_FAIMS_LKJ1_Cap_20221008__rapamycom_2uM_4	4	RAD21	O60216	RAD21_HUMAN	0	DVIDEPIIEEPSRLQESVMEASR	DVIDEPIIEEPSRLQESVMEASR	1,1340956424640004E-15	3	_DVIDEPIIEEPSRLQESVMEASR_	217811,5	38224,3671875	41023,6875
D	OE480_FAIMS_LKJ1_Cap_20221008__rapamycom_2uM_4	4	RAD21	O60216	RAD21_HUMAN	0	AHVFECNLESSVESIISPK	AHVFECNLESSVESIISPK	6,68067986048598E-18	3	_AHVFEC[Carbamidomethyl (C)]NLESSVESIISPK_	148456,40625	29851,962890625	31932,38671875
D	OE480_FAIMS_LKJ1_Cap_20221008__rapamycom_2uM_4	4	RAD21	O60216	RAD21_HUMAN	0	TGAESISLLELCR	TGAESISLLELCR	5,455093432663779E-23	2	_TGAESISLLELC[Carbamidomethyl (C)]R_	197074,140625	27925,61328125	29777,189453125
D	OE480_FAIMS_LKJ1_Cap_20221008__rapamycom_2uM_4	4	RAD21	O60216	RAD21_HUMAN	0	DVIDEPIIEEPSR	DVIDEPIIEEPSR	2,6820405530594422E-17	2	_DVIDEPIIEEPSR_	171164,1875	25720,001953125	27528,0546875
D	OE480_FAIMS_LKJ1_Cap_20221008__rapamycom_2uM_4	4	RAD21	O60216	RAD21_HUMAN	0	CLTPLVPEDLRK	CLTPLVPEDLRK	5,527118830031816E-07	3	_C[Carbamidomethyl (C)]LTPLVPEDLRK_	123866,9375	18972,8515625	20212,966796875
D	OE480_FAIMS_LKJ1_Cap_20221008__rapamycom_2uM_4	4	RAD21	O60216	RAD21_HUMAN	0	CLTPLVPEDLRK	CLTPLVPEDLRK	9,281158491922982E-15	2	_C[Carbamidomethyl (C)]LTPLVPEDLRK_	31103,84765625	5853,2255859375	6235,75439453125
D	OE480_FAIMS_LKJ1_Cap_20221008__rapamycom_2uM_4	4	RAD21	O60216	RAD21_HUMAN	0	AQLSDYSDIVTTLDLAPPTKK	AQLSDYSDIVTTLDLAPPTKK	6,1747698256176705E-18	3	_AQLSDYSDIVTTLDLAPPTKK_	420063,09375	25736,28515625	27489,63671875
D	OE480_FAIMS_LKJ1_Cap_20221008__rapamycom_2uM_4	4	RAD21	O60216	RAD21_HUMAN	0	YLLADCNEAFIK	YLLADCNEAFIK	5,828536011460745E-07	2	_YLLADC[Carbamidomethyl (C)]NEAFIK_	232742,3125	22686,03515625	24186,06640625
D	OE480_FAIMS_LKJ1_Cap_20221008__rapamycom_2uM_4	4	RAD21	O60216	RAD21_HUMAN	0	AQLSDYSDIVTTLDLAPPTK	AQLSDYSDIVTTLDLAPPTK	4,4017687006683347E-23	3	_AQLSDYSDIVTTLDLAPPTK_	33423,875	10706,68359375	11449,2265625
D	OE480_FAIMS_LKJ1_Cap_20221008__rapamycom_2uM_4	4	RAD21	O60216	RAD21_HUMAN	0	LFSLPAQPLWNNR	LFSLPAQPLWNNR	4,7314107306294106E-17	3	_LFSLPAQPLWNNR_	59226,91796875	8863,1220703125	9466,8466796875
D	OE480_FAIMS_LKJ1_Cap_20221008__rapamycom_2uM_4	4	RAD21	O60216	RAD21_HUMAN	0	LQESVMEASR	LQESVMEASR	4,375740181571036E-20	2	_LQESVMEASR_	42146,6171875	6514,15478515625	6893,197265625
D	OE480_FAIMS_LKJ1_Cap_20221008__rapamycom_2uM_4	4	RAD21	O60216	RAD21_HUMAN	0	MAFRPGVVDLPEENR	MAFRPGVVDLPEENR	1,4880656130632642E-23	2	_MAFRPGVVDLPEENR_	53635,09765625	4910,287109375	5249,19384765625
D	OE480_FAIMS_LKJ1_Cap_20221008__rapamycom_2uM_4	4	RAD21	O60216	RAD21_HUMAN	0	TSGHLLLGVVR	TSGHLLLGVVR	2,194664141523461E-13	2	_TSGHLLLGVVR_	25654,4140625	4799,291015625	5111,4150390625
D	OE480_FAIMS_LKJ1_Cap_20221008__rapamycom_2uM_4	4	RAD21	O60216	RAD21_HUMAN	0	FYSFLVLK	FYSFLVLK	5,73956764291498E-19	2	_FYSFLVLK_	42620,5	3517,5634765625	3772,550537109375
D	OE480_FAIMS_LKJ1_Cap_20221008__rapamycom_2uM_4	4	RAD21	O60216	RAD21_HUMAN	0	KLIVDSVK	KLIVDSVK	3,4084137519912433E-15	2	_KLIVDSVK_	16951,578125	2218,589599609375	2349,9052734375
D	OE480_FAIMS_LKJ1_Cap_20221008__rapamycom_2uM_4	4	RAD21	O60216	RAD21_HUMAN	0	TQQMLHGLQR	TQQMLHGLQR	8,985430642160093E-14	2	_TQQMLHGLQR_	11809,181640625	1548,1907958984375	1639,7552490234375
D	OE480_FAIMS_LKJ1_Cap_20221008__rapamycom_2uM_4	4	RAD21	O60216	RAD21_HUMAN	0	IWLAAHWDKK	IWLAAHWDKK	5,2141731253968165E-09	3	_IWLAAHWDKK_	28109,73828125	892,9614868164062	949,3778686523438
D	OE480_FAIMS_LKJ1_Cap_20221008__rapamycom_2uM_4	4	TIMM8A	O60220	TIM8A_HUMAN	0	SKPVFSESLSD	SKPVFSESLSD	6,786789067884756E-18	2	_SKPVFSESLSD_	594261,0625	17093,65234375	18197,87890625
D	OE480_FAIMS_LKJ1_Cap_20221008__rapamycom_2uM_4	4	TIMM8A	O60220	TIM8A_HUMAN	0	FIDTSQFILNRLEQTQK	FIDTSQFILNRLEQTQK	5,340763030144825E-08	3	_FIDTSQFILNRLEQTQK_	26944,078125	1631,4921875	1750,9857177734375
D	OE480_FAIMS_LKJ1_Cap_20221008__rapamycom_2uM_4	4	DHX16	O60231	DHX16_HUMAN	0	YMTDGMLLR	YMTDGMLLR	3,223552028473474E-15	2	_YMTDGMLLR_	1107208,5	212971,8125	227399,015625
D	OE480_FAIMS_LKJ1_Cap_20221008__rapamycom_2uM_4	4	DHX16	O60231	DHX16_HUMAN	0	TGMESLTVTPCSK	TGMESLTVTPCSK	3,5319886234606263E-19	2	_TGMESLTVTPC[Carbamidomethyl (C)]SK_	223603,234375	47278,1015625	50352,47265625
D	OE480_FAIMS_LKJ1_Cap_20221008__rapamycom_2uM_4	4	DHX16	O60231	DHX16_HUMAN	0	VLVASATMDTAR	VLVASATMDTAR	7,526493923233416E-18	2	_VLVASATMDTAR_	197535,03125	30668,736328125	32658,6484375
D	OE480_FAIMS_LKJ1_Cap_20221008__rapamycom_2uM_4	4	DHX16	O60231	DHX16_HUMAN	0	HVAQFLIGTAQR	HVAQFLIGTAQR	3,547266753153236E-20	2	_HVAQFLIGTAQR_	149027,140625	20240,947265625	21558,125
D	OE480_FAIMS_LKJ1_Cap_20221008__rapamycom_2uM_4	4	DHX16	O60231	DHX16_HUMAN	0	HVAQFLIGTAQR	HVAQFLIGTAQR	7,290705713577129E-21	3	_HVAQFLIGTAQR_	56937,59375	9001,7041015625	9587,478515625
D	OE480_FAIMS_LKJ1_Cap_20221008__rapamycom_2uM_4	4	DHX16	O60231	DHX16_HUMAN	0	ELLVLPIYANLPSDMQAR	ELLVLPIYANLPSDMQAR	2,3109706052612073E-12	3	_ELLVLPIYANLPSDMQAR_	82913,6171875	28377,55078125	29884,029296875
D	OE480_FAIMS_LKJ1_Cap_20221008__rapamycom_2uM_4	4	DHX16	O60231	DHX16_HUMAN	0	CTSAEEFVQR	CTSAEEFVQR	6,831786701128828E-19	2	_C[Carbamidomethyl (C)]TSAEEFVQR_	143904,796875	25534,15234375	27079,09765625
D	OE480_FAIMS_LKJ1_Cap_20221008__rapamycom_2uM_4	4	DHX16	O60231	DHX16_HUMAN	0	AVDLVEEESGAPGEEQR	AVDLVEEESGAPGEEQR	1,210107577835813E-23	2	_AVDLVEEESGAPGEEQR_	92970,625	24766,4453125	26373,72265625
D	OE480_FAIMS_LKJ1_Cap_20221008__rapamycom_2uM_4	4	DHX16	O60231	DHX16_HUMAN	0	TLHTDILFGLIKDVAR	TLHTDILFGLIKDVAR	7,412127395588565E-21	3	_TLHTDILFGLIKDVAR_	272227,0625	16644,732421875	17790,93359375
D	OE480_FAIMS_LKJ1_Cap_20221008__rapamycom_2uM_4	4	DHX16	O60231	DHX16_HUMAN	0	IRELLVLPIYANLPSDMQAR	IRELLVLPIYANLPSDMQAR	2,0372548337971152E-25	3	_IRELLVLPIYANLPSDMQAR_	132016,046875	14388,814453125	15406,912109375
D	OE480_FAIMS_LKJ1_Cap_20221008__rapamycom_2uM_4	4	DHX16	O60231	DHX16_HUMAN	0	ATQLQGDEEPSAPPTSTQAQQK	ATQLQGDEEPSAPPTSTQAQQK	2,59988275476668E-18	3	_ATQLQGDEEPSAPPTSTQAQQK_	74029,8125	13573,2041015625	14385,7490234375
D	OE480_FAIMS_LKJ1_Cap_20221008__rapamycom_2uM_4	4	DHX16	O60231	DHX16_HUMAN	0	AVDLVEEESGAPGEEQRR	AVDLVEEESGAPGEEQRR	8,36358735118164E-20	3	_AVDLVEEESGAPGEEQRR_	71800,9375	10677,6044921875	11372,5458984375
D	OE480_FAIMS_LKJ1_Cap_20221008__rapamycom_2uM_4	4	DHX16	O60231	DHX16_HUMAN	0	DTDTLDLSGPAR	DTDTLDLSGPAR	2,834723836825303E-10	2	_DTDTLDLSGPAR_	101085,3203125	8376,5576171875	8919,59765625
D	OE480_FAIMS_LKJ1_Cap_20221008__rapamycom_2uM_4	4	DHX16	O60231	DHX16_HUMAN	0	FSTFFDDAPVFR	FSTFFDDAPVFR	2,6918504278374585E-19	2	_FSTFFDDAPVFR_	63110,5859375	8288,0302734375	8898,8798828125
D	OE480_FAIMS_LKJ1_Cap_20221008__rapamycom_2uM_4	4	DHX16	O60231	DHX16_HUMAN	0	LLEDSEESSEETVSR	LLEDSEESSEETVSR	2,7482413103304503E-24	2	_LLEDSEESSEETVSR_	50357,09375	6559,72265625	6973,6240234375
D	OE480_FAIMS_LKJ1_Cap_20221008__rapamycom_2uM_4	4	DHX16	O60231	DHX16_HUMAN	0	LRDTDTLDLSGPAR	LRDTDTLDLSGPAR	9,381334576672403E-25	2	_LRDTDTLDLSGPAR_	62233,14453125	3476,75927734375	3694,91162109375
D	OE480_FAIMS_LKJ1_Cap_20221008__rapamycom_2uM_4	4	DHX16	O60231	DHX16_HUMAN	0	LRDTDTLDLSGPAR	LRDTDTLDLSGPAR	2,1297019036708493E-13	3	_LRDTDTLDLSGPAR_	22569,58203125	2718,533935546875	2889,0966796875
D	OE480_FAIMS_LKJ1_Cap_20221008__rapamycom_2uM_4	4	DHX16	O60231	DHX16_HUMAN	0	TTQIPQYLFEEGYTNKGMK	TTQIPQYLFEEGYTNKGMK	2,9402160659919216E-13	3	_TTQIPQYLFEEGYTNKGMK_	38316,9609375	4371,42138671875	4655,87255859375
D	OE480_FAIMS_LKJ1_Cap_20221008__rapamycom_2uM_4	4	DHX16	O60231	DHX16_HUMAN	0	KMAELPVDPMLSK	KMAELPVDPMLSK	1,650287962648118E-08	3	_KMAELPVDPMLSK_	16987,482421875	5902,453125	6298,9208984375
D	OE480_FAIMS_LKJ1_Cap_20221008__rapamycom_2uM_4	4	DHX16	O60231	DHX16_HUMAN	0	AAGEQEKLEATNR	AAGEQEKLEATNR	1,1610572584799703E-20	2	_AAGEQEKLEATNR_	38922,859375	4568,55029296875	4815,37548828125
D	OE480_FAIMS_LKJ1_Cap_20221008__rapamycom_2uM_4	4	DHX16	O60231	DHX16_HUMAN	0	ERLQDLEER	ERLQDLEER	4,507576416980487E-10	2	_ERLQDLEER_	56346,40234375	3264,984130859375	3458,74609375
D	OE480_FAIMS_LKJ1_Cap_20221008__rapamycom_2uM_4	4	DHX16	O60231	DHX16_HUMAN	0	TSLGNVVLLLK	TSLGNVVLLLK	2,078038893432633E-07	2	_TSLGNVVLLLK_	63887,90625	1656,5777587890625	1777,2857666015625
D	OE480_FAIMS_LKJ1_Cap_20221008__rapamycom_2uM_4	4	DHX16	O60231	DHX16_HUMAN	0	DVREQLEGLLERVEVGLSSCQGDYIR	DVREQLEGLLERVEVGLSSCQGDYIR	1,5399974973927847E-10	4	_DVREQLEGLLERVEVGLSSC[Carbamidomethyl (C)]QGDYIR_	22524,4375	1080,348876953125	1131,03564453125
D	OE480_FAIMS_LKJ1_Cap_20221008__rapamycom_2uM_4	4	ZNRD2	O60232	ZNRD2_HUMAN	0	LMGDYLLR	LMGDYLLR	3,002679486172204E-14	2	_LMGDYLLR_	891989,875	201025,5625	214578,78125
D	OE480_FAIMS_LKJ1_Cap_20221008__rapamycom_2uM_4	4	ZNRD2	O60232	ZNRD2_HUMAN	0	KIYCVACQELDSDVDKDNPALNAQAALSQAR	KIYCVACQELDSDVDKDNPALNAQAALSQAR	1,5113716475263964E-14	4	_KIYC[Carbamidomethyl (C)]VAC[Carbamidomethyl (C)]QELDSDVDKDNPALNAQAALSQAR_	707568,25	58347,4296875	62540,53125
D	OE480_FAIMS_LKJ1_Cap_20221008__rapamycom_2uM_4	4	ZNRD2	O60232	ZNRD2_HUMAN	0	MLGETCADCGTILLQDK	MLGETCADCGTILLQDK	5,401775458818265E-17	3	_MLGETC[Carbamidomethyl (C)]ADC[Carbamidomethyl (C)]GTILLQDK_	551397,875	23517,201171875	25088,1953125
D	OE480_FAIMS_LKJ1_Cap_20221008__rapamycom_2uM_4	4	ZNRD2	O60232	ZNRD2_HUMAN	0	MLGETCADCGTILLQDK	MLGETCADCGTILLQDK	0,00045099351049017363	2	_MLGETC[Carbamidomethyl (C)]ADC[Carbamidomethyl (C)]GTILLQDK_	5255,66552734375	492,0439147949219	523,847900390625
D	OE480_FAIMS_LKJ1_Cap_20221008__rapamycom_2uM_4	4	ZNRD2	O60232	ZNRD2_HUMAN	0	EHQLASASELPLGSRPAPQPPVPRPEHCEGAAAGLK	EHQLASASELPLGSRPAPQPPVPRPEHCEGAAAGLK	1,8952345795391433E-20	5	_EHQLASASELPLGSRPAPQPPVPRPEHC[Carbamidomethyl (C)]EGAAAGLK_	422624,0625	15938,8876953125	16984,23828125
D	OE480_FAIMS_LKJ1_Cap_20221008__rapamycom_2uM_4	4	ZNRD2	O60232	ZNRD2_HUMAN	0	EHQLASASELPLGSRPAPQPPVPRPEHCEGAAAGLK	EHQLASASELPLGSRPAPQPPVPRPEHCEGAAAGLK	2,6112164265696484E-22	6	_EHQLASASELPLGSRPAPQPPVPRPEHC[Carbamidomethyl (C)]EGAAAGLK_	257549,5	5288,51171875	5635,275390625
D	OE480_FAIMS_LKJ1_Cap_20221008__rapamycom_2uM_4	4	ZNRD2	O60232	ZNRD2_HUMAN	0	EHQLASASELPLGSRPAPQPPVPRPEHCEGAAAGLK	EHQLASASELPLGSRPAPQPPVPRPEHCEGAAAGLK	1,122743790051365E-06	4	_EHQLASASELPLGSRPAPQPPVPRPEHC[Carbamidomethyl (C)]EGAAAGLK_	2296,130615234375	678,159423828125	722,6160278320312
D	OE480_FAIMS_LKJ1_Cap_20221008__rapamycom_2uM_4	4	ZNRD2	O60232	ZNRD2_HUMAN	0	IYCVACQELDSDVDKDNPALNAQAALSQAR	IYCVACQELDSDVDKDNPALNAQAALSQAR	3,4887559615026073E-07	4	_IYC[Carbamidomethyl (C)]VAC[Carbamidomethyl (C)]QELDSDVDKDNPALNAQAALSQAR_	104490,890625	5450,27734375	5826,7734375
D	OE480_FAIMS_LKJ1_Cap_20221008__rapamycom_2uM_4	4	SH3BP5	O60239	3BP5_HUMAN	0	MDAALKR	MDAALKR	3,21027661277606E-09	2	_[Acetyl (Protein N-term)]MDAALKR_	94409,1640625	9445,9375	10015,416015625
D	OE480_FAIMS_LKJ1_Cap_20221008__rapamycom_2uM_4	4	SH3BP5	O60239	3BP5_HUMAN	0	ETISLAEQR	ETISLAEQR	2,630737697143652E-12	2	_ETISLAEQR_	34716,546875	8729,125	9257,3974609375
D	OE480_FAIMS_LKJ1_Cap_20221008__rapamycom_2uM_4	4	SH3BP5	O60239	3BP5_HUMAN	0	QFDSAWQEMLNHATQR	QFDSAWQEMLNHATQR	1,0985645943402086E-20	3	_QFDSAWQEMLNHATQR_	99251,6171875	6716,17333984375	7175,9765625
D	OE480_FAIMS_LKJ1_Cap_20221008__rapamycom_2uM_4	4	SH3BP5	O60239	3BP5_HUMAN	0	NLEMISDEIHER	NLEMISDEIHER	6,373934214000073E-18	3	_NLEMISDEIHER_	66314,40625	5380,095703125	5753,087890625
D	OE480_FAIMS_LKJ1_Cap_20221008__rapamycom_2uM_4	4	SH3BP5	O60239	3BP5_HUMAN	0	SQSSTSPEGQALENR	SQSSTSPEGQALENR	2,5595782995353587E-25	2	_SQSSTSPEGQALENR_	10536,515625	2347,280517578125	2482,999267578125
D	OE480_FAIMS_LKJ1_Cap_20221008__rapamycom_2uM_4	4	SH3BP5	O60239	3BP5_HUMAN	0	AVEDSKPYWEAR	AVEDSKPYWEAR	1,2205460950972108E-09	2	_AVEDSKPYWEAR_	25649,23828125	1346,3173828125	1427,64208984375
D	OE480_FAIMS_LKJ1_Cap_20221008__rapamycom_2uM_4	4	SH3BP5	O60239	3BP5_HUMAN	0	YYVQLEQLKK	YYVQLEQLKK	3,6489777168074665E-15	3	_YYVQLEQLKK_	17430,33203125	496,99371337890625	529,3515625
D	OE480_FAIMS_LKJ1_Cap_20221008__rapamycom_2uM_4	4	MED14	O60244	MED14_HUMAN	0	ALVHSMQISFIHQLVQSR	ALVHSMQISFIHQLVQSR	6,2742617585885055E-18	3	_ALVHSMQISFIHQLVQSR_	73992,234375	4844,64111328125	5170,92138671875
D	OE480_FAIMS_LKJ1_Cap_20221008__rapamycom_2uM_4	4	MED14	O60244	MED14_HUMAN	0	ALVHSMQISFIHQLVQSR	ALVHSMQISFIHQLVQSR	5,132201151639688E-13	4	_ALVHSMQISFIHQLVQSR_	73326,0234375	2858,8466796875	3051,3662109375
D	OE480_FAIMS_LKJ1_Cap_20221008__rapamycom_2uM_4	4	MED14	O60244	MED14_HUMAN	0	LSTLIEFLLHR	LSTLIEFLLHR	9,639929364462724E-13	2	_LSTLIEFLLHR_	21345,162109375	3846,2431640625	4114,2900390625
D	OE480_FAIMS_LKJ1_Cap_20221008__rapamycom_2uM_4	4	MED14	O60244	MED14_HUMAN	0	QATLHQLNQILR	QATLHQLNQILR	2,917526409884914E-13	2	_QATLHQLNQILR_	12538,4638671875	2215,901123046875	2368,836669921875
D	OE480_FAIMS_LKJ1_Cap_20221008__rapamycom_2uM_4	4	MED14	O60244	MED14_HUMAN	0	WGDLVQVER	WGDLVQVER	1,2971544842448246E-11	2	_WGDLVQVER_	17059,603515625	2246,239013671875	2393,84326171875
D	OE480_FAIMS_LKJ1_Cap_20221008__rapamycom_2uM_4	4	MED14	O60244	MED14_HUMAN	0	LSDDPCPVESK	LSDDPCPVESK	3,6623816378116166E-20	2	_LSDDPC[Carbamidomethyl (C)]PVESK_	10634,248046875	1531,7398681640625	1623,269287109375
D	OE480_FAIMS_LKJ1_Cap_20221008__rapamycom_2uM_4	4	MED14	O60244	MED14_HUMAN	0	AYSELMVLTDLLPR	AYSELMVLTDLLPR	1,4638067929420554E-23	3	_AYSELMVLTDLLPR_	14216,8837890625	1325,8524169921875	1390,3712158203125
D	OE480_FAIMS_LKJ1_Cap_20221008__rapamycom_2uM_4	4	PRPSAP2	O60256	KPRB_HUMAN	0	TVDISMILSEAIRR	TVDISMILSEAIRR	5,78432669706251E-20	3	_TVDISMILSEAIRR_	152270,546875	18927,388671875	20247,193359375
D	OE480_FAIMS_LKJ1_Cap_20221008__rapamycom_2uM_4	4	PRPSAP2	O60256	KPRB_HUMAN	0	MFCVTPPELETK	MFCVTPPELETK	8,161064256838445E-23	2	_[Acetyl (Protein N-term)]MFC[Carbamidomethyl (C)]VTPPELETK_	141085,90625	20846,9921875	22295,927734375
D	OE480_FAIMS_LKJ1_Cap_20221008__rapamycom_2uM_4	4	PRPSAP2	O60256	KPRB_HUMAN	0	IHNGESMSYLFR	IHNGESMSYLFR	3,89904860901637E-16	3	_IHNGESMSYLFR_	62051,75	4637,4228515625	4943,08984375
D	OE480_FAIMS_LKJ1_Cap_20221008__rapamycom_2uM_4	4	PRPSAP2	O60256	KPRB_HUMAN	0	IHNGESMSYLFR	IHNGESMSYLFR	2,444094110560573E-06	2	_IHNGESMSYLFR_	15819,373046875	1908,1759033203125	2033,9501953125
D	OE480_FAIMS_LKJ1_Cap_20221008__rapamycom_2uM_4	4	PRPSAP2	O60256	KPRB_HUMAN	0	SVAAIHPSLEIPMLIPK	SVAAIHPSLEIPMLIPK	2,4599271721832845E-11	3	_SVAAIHPSLEIPMLIPK_	393298,5625	6291,611328125	6750,00390625
D	OE480_FAIMS_LKJ1_Cap_20221008__rapamycom_2uM_4	4	PRPSAP2	O60256	KPRB_HUMAN	0	IFVMATHGLLSSDAPR	IFVMATHGLLSSDAPR	1,8565709245584501E-16	3	_IFVMATHGLLSSDAPR_	61480,73828125	3930,914794921875	4207,46728515625
D	OE480_FAIMS_LKJ1_Cap_20221008__rapamycom_2uM_4	4	PRPSAP2	O60256	KPRB_HUMAN	0	TVDISMILSEAIR	TVDISMILSEAIR	5,419783816624444E-12	3	_TVDISMILSEAIR_	13150,306640625	1871,4979248046875	1974,1334228515625
D	OE480_FAIMS_LKJ1_Cap_20221008__rapamycom_2uM_4	4	PRPSAP2	O60256	KPRB_HUMAN	0	IKTVDISMILSEAIR	IKTVDISMILSEAIR	1,8545790296737937E-07	3	_IKTVDISMILSEAIR_	10848,8623046875	1586,5064697265625	1698,164794921875
D	OE480_FAIMS_LKJ1_Cap_20221008__rapamycom_2uM_4	4	PRPSAP2	O60256	KPRB_HUMAN	0	EIQGFFNIPVDNLR	EIQGFFNIPVDNLR	1,251973864602032E-06	3	_EIQGFFNIPVDNLR_	18541,958984375	989,304931640625	1062,825927734375
D	OE480_FAIMS_LKJ1_Cap_20221008__rapamycom_2uM_4	4	PRPSAP2	O60256	KPRB_HUMAN	0	ASPFLLQYIQEEIPDYR	ASPFLLQYIQEEIPDYR	1,8030962611764544E-07	3	_ASPFLLQYIQEEIPDYR_	21279,79296875	1249,4559326171875	1316,140869140625
D	OE480_FAIMS_LKJ1_Cap_20221008__rapamycom_2uM_4	4	SMARCA5	O60264	SMCA5_HUMAN	0	LLNILMQLR	LLNILMQLR	1,0027837719219953E-15	2	_LLNILMQLR_	349341,4375	58254,61328125	62355,9453125
D	OE480_FAIMS_LKJ1_Cap_20221008__rapamycom_2uM_4	4	SMARCA5	O60264	SMCA5_HUMAN	0	VLDILEDYCMWR	VLDILEDYCMWR	7,185893312286524E-15	2	_VLDILEDYC[Carbamidomethyl (C)]MWR_	162344,875	44612,51171875	47734,3671875
D	OE480_FAIMS_LKJ1_Cap_20221008__rapamycom_2uM_4	4	SMARCA5	O60264	SMCA5_HUMAN	0	VLDILEDYCMWR	VLDILEDYCMWR	1,254332198900774E-12	3	_VLDILEDYC[Carbamidomethyl (C)]MWR_	27902,234375	2329,138671875	2492,139892578125
D	OE480_FAIMS_LKJ1_Cap_20221008__rapamycom_2uM_4	4	SMARCA5	O60264	SMCA5_HUMAN	0	VLIFSQMTR	VLIFSQMTR	6,849375126593623E-07	2	_VLIFSQMTR_	271099,125	43454,11328125	46434,11328125
D	OE480_FAIMS_LKJ1_Cap_20221008__rapamycom_2uM_4	4	SMARCA5	O60264	SMCA5_HUMAN	0	ESEITDEDIDGILER	ESEITDEDIDGILER	8,528000371767482E-21	2	_ESEITDEDIDGILER_	237730	42327,3046875	45212,82421875
D	OE480_FAIMS_LKJ1_Cap_20221008__rapamycom_2uM_4	4	SMARCA5	O60264	SMCA5_HUMAN	0	QNLLSVGDYR	QNLLSVGDYR	1,4201535163316395E-09	2	_QNLLSVGDYR_	224633,328125	38613,08984375	41148,61328125
D	OE480_FAIMS_LKJ1_Cap_20221008__rapamycom_2uM_4	4	SMARCA5	O60264	SMCA5_HUMAN	0	FITDNTVEER	FITDNTVEER	4,4703072113211057E-10	2	_FITDNTVEER_	252626	31444,1953125	33460,484375
D	OE480_FAIMS_LKJ1_Cap_20221008__rapamycom_2uM_4	4	SMARCA5	O60264	SMCA5_HUMAN	0	YLVIDEAHR	YLVIDEAHR	2,0684013827435768E-14	2	_YLVIDEAHR_	155654,96875	30191,158203125	32051,654296875
D	OE480_FAIMS_LKJ1_Cap_20221008__rapamycom_2uM_4	4	SMARCA5	O60264	SMCA5_HUMAN	0	FVFMLSTR	FVFMLSTR	1,6498732809629665E-18	2	_FVFMLSTR_	177865,53125	29882,47265625	32016,7109375
D	OE480_FAIMS_LKJ1_Cap_20221008__rapamycom_2uM_4	4	SMARCA5	O60264	SMCA5_HUMAN	0	LRLDSIVIQQGR	LRLDSIVIQQGR	2,5403845776265E-18	3	_LRLDSIVIQQGR_	170276,140625	26164,904296875	27899,70703125
D	OE480_FAIMS_LKJ1_Cap_20221008__rapamycom_2uM_4	4	SMARCA5	O60264	SMCA5_HUMAN	0	LRLDSIVIQQGR	LRLDSIVIQQGR	1,6081675796055915E-15	2	_LRLDSIVIQQGR_	46102,27734375	2752,96142578125	2935,509765625
D	OE480_FAIMS_LKJ1_Cap_20221008__rapamycom_2uM_4	4	SMARCA5	O60264	SMCA5_HUMAN	0	EIQEPDPTYEEK	EIQEPDPTYEEK	1,2129500163182005E-23	2	_EIQEPDPTYEEK_	129105,0078125	24717,85546875	26277,365234375
D	OE480_FAIMS_LKJ1_Cap_20221008__rapamycom_2uM_4	4	SMARCA5	O60264	SMCA5_HUMAN	0	LDSIVIQQGR	LDSIVIQQGR	8,383419450937543E-22	2	_LDSIVIQQGR_	90415,21875	24376,234375	25907,3359375
D	OE480_FAIMS_LKJ1_Cap_20221008__rapamycom_2uM_4	4	SMARCA5	O60264	SMCA5_HUMAN	0	DIDILNSAGK	DIDILNSAGK	3,57078903561374E-14	2	_DIDILNSAGK_	177398,203125	18188,05859375	19381,65234375
D	OE480_FAIMS_LKJ1_Cap_20221008__rapamycom_2uM_4	4	SMARCA5	O60264	SMCA5_HUMAN	0	IAFTEWIEPPKR	IAFTEWIEPPKR	2,47512353892096E-12	3	_IAFTEWIEPPKR_	260091,90625	13477,5185546875	14436,8671875
D	OE480_FAIMS_LKJ1_Cap_20221008__rapamycom_2uM_4	4	SMARCA5	O60264	SMCA5_HUMAN	0	DFNQFIK	DFNQFIK	1,000610526365695E-05	2	_DFNQFIK_	916485,375	13192,2421875	14055,2685546875
D	OE480_FAIMS_LKJ1_Cap_20221008__rapamycom_2uM_4	4	SMARCA5	O60264	SMCA5_HUMAN	0	WGRDDIENIAR	WGRDDIENIAR	5,002747386892139E-16	3	_WGRDDIENIAR_	93225,921875	9898,275390625	10542,3525390625
D	OE480_FAIMS_LKJ1_Cap_20221008__rapamycom_2uM_4	4	SMARCA5	O60264	SMCA5_HUMAN	0	TLQTISLLGYMK	TLQTISLLGYMK	3,6296153117435925E-13	2	_TLQTISLLGYMK_	113510,796875	9334,7314453125	9989,6533203125
D	OE480_FAIMS_LKJ1_Cap_20221008__rapamycom_2uM_4	4	SMARCA5	O60264	SMCA5_HUMAN	0	QDSINAYNEPNSTK	QDSINAYNEPNSTK	8,087188642670115E-27	2	_QDSINAYNEPNSTK_	60766,2578125	9312,611328125	9868,5078125
D	OE480_FAIMS_LKJ1_Cap_20221008__rapamycom_2uM_4	4	SMARCA5	O60264	SMCA5_HUMAN	0	EVEGKTPEEVIEYSAVFWER	EVEGKTPEEVIEYSAVFWER	1,2988703724292396E-11	3	_EVEGKTPEEVIEYSAVFWER_	228471,875	8948,740234375	9565,4228515625
D	OE480_FAIMS_LKJ1_Cap_20221008__rapamycom_2uM_4	4	SMARCA5	O60264	SMCA5_HUMAN	0	STLHNWMSEFKR	STLHNWMSEFKR	8,29967259447716E-12	3	_STLHNWMSEFKR_	98691,15625	8314,76171875	8858,189453125
D	OE480_FAIMS_LKJ1_Cap_20221008__rapamycom_2uM_4	4	SMARCA5	O60264	SMCA5_HUMAN	0	NFTMDTESSVYNFEGEDYREK	NFTMDTESSVYNFEGEDYREK	7,652942593401853E-23	3	_NFTMDTESSVYNFEGEDYREK_	160453,171875	8441,634765625	8996,1923828125
D	OE480_FAIMS_LKJ1_Cap_20221008__rapamycom_2uM_4	4	SMARCA5	O60264	SMCA5_HUMAN	0	ANYAVDAYFR	ANYAVDAYFR	1,897136542853879E-12	2	_ANYAVDAYFR_	64453,140625	8351,869140625	8907,837890625
D	OE480_FAIMS_LKJ1_Cap_20221008__rapamycom_2uM_4	4	SMARCA5	O60264	SMCA5_HUMAN	0	LGFDKENVYDELR	LGFDKENVYDELR	5,653097833385261E-19	2	_LGFDKENVYDELR_	76908,21875	4764,7705078125	5086,3046875
D	OE480_FAIMS_LKJ1_Cap_20221008__rapamycom_2uM_4	4	SMARCA5	O60264	SMCA5_HUMAN	0	DVLLPGEWDVCVTSYEMLIK	DVLLPGEWDVCVTSYEMLIK	6,592077737896354E-08	3	_DVLLPGEWDVC[Carbamidomethyl (C)]VTSYEMLIK_	111047,9453125	4515,6259765625	4727,71435546875
D	OE480_FAIMS_LKJ1_Cap_20221008__rapamycom_2uM_4	4	SMARCA5	O60264	SMCA5_HUMAN	0	FEDSPSYVK	FEDSPSYVK	1,3607482356897825E-11	2	_FEDSPSYVK_	47810,34375	5007,40625	5309,8095703125
D	OE480_FAIMS_LKJ1_Cap_20221008__rapamycom_2uM_4	4	SMARCA5	O60264	SMCA5_HUMAN	0	LLTQGFTNWNKR	LLTQGFTNWNKR	1,6365316787540813E-17	3	_LLTQGFTNWNKR_	91830,7109375	4335,73876953125	4633,115234375
D	OE480_FAIMS_LKJ1_Cap_20221008__rapamycom_2uM_4	4	SMARCA5	O60264	SMCA5_HUMAN	0	TEQEEDEELLTESSK	TEQEEDEELLTESSK	9,640719936645944E-29	2	_TEQEEDEELLTESSK_	68402,203125	4495,3037109375	4787,1201171875
D	OE480_FAIMS_LKJ1_Cap_20221008__rapamycom_2uM_4	4	SMARCA5	O60264	SMCA5_HUMAN	0	IGKDEMLQMIR	IGKDEMLQMIR	1,5404635001110638E-12	2	_IGKDEMLQMIR_	59500,5625	4050,511962890625	4316,6494140625
D	OE480_FAIMS_LKJ1_Cap_20221008__rapamycom_2uM_4	4	SMARCA5	O60264	SMCA5_HUMAN	0	NYTEEEDRFLICMLHK	NYTEEEDRFLICMLHK	9,744515350455757E-15	3	_NYTEEEDRFLIC[Carbamidomethyl (C)]MLHK_	351884,40625	3824,223876953125	4082,4921875
D	OE480_FAIMS_LKJ1_Cap_20221008__rapamycom_2uM_4	4	SMARCA5	O60264	SMCA5_HUMAN	0	RTEQEEDEELLTESSK	RTEQEEDEELLTESSK	2,7635081802285582E-28	2	_RTEQEEDEELLTESSK_	31096,826171875	2383,962890625	2533,427001953125
D	OE480_FAIMS_LKJ1_Cap_20221008__rapamycom_2uM_4	4	SMARCA5	O60264	SMCA5_HUMAN	0	RTEQEEDEELLTESSK	RTEQEEDEELLTESSK	1,3811167578966242E-23	3	_RTEQEEDEELLTESSK_	27325,1171875	1515,49169921875	1610,484619140625
D	OE480_FAIMS_LKJ1_Cap_20221008__rapamycom_2uM_4	4	SMARCA5	O60264	SMCA5_HUMAN	0	TPEEVIEYSAVFWER	TPEEVIEYSAVFWER	1,308913426883642E-12	3	_TPEEVIEYSAVFWER_	37468,7578125	4317,49169921875	4621,53662109375
D	OE480_FAIMS_LKJ1_Cap_20221008__rapamycom_2uM_4	4	SMARCA5	O60264	SMCA5_HUMAN	0	LLNILMQLRK	LLNILMQLRK	2,230637941316902E-16	3	_LLNILMQLRK_	26943,1640625	2545,453857421875	2724,955322265625
D	OE480_FAIMS_LKJ1_Cap_20221008__rapamycom_2uM_4	4	SMARCA5	O60264	SMCA5_HUMAN	0	KANYAVDAYFR	KANYAVDAYFR	2,952944822957637E-07	2	_KANYAVDAYFR_	7023,83984375	2341,720703125	2493,60693359375
D	OE480_FAIMS_LKJ1_Cap_20221008__rapamycom_2uM_4	4	SMARCA5	O60264	SMCA5_HUMAN	0	CNELQDIEKIMAQIER	CNELQDIEKIMAQIER	4,1253340135871893E-07	3	_C[Carbamidomethyl (C)]NELQDIEKIMAQIER_	35534,23046875	2104,1650390625	2236,749267578125
D	OE480_FAIMS_LKJ1_Cap_20221008__rapamycom_2uM_4	4	SMARCA5	O60264	SMCA5_HUMAN	0	LFELLEKEILFYR	LFELLEKEILFYR	2,5565307578289652E-20	3	_LFELLEKEILFYR_	36729,1875	2714,548583984375	2856,74462890625
D	OE480_FAIMS_LKJ1_Cap_20221008__rapamycom_2uM_4	4	SMARCA5	O60264	SMCA5_HUMAN	0	YKAPFHQLR	YKAPFHQLR	1,4736392520611886E-08	2	_YKAPFHQLR_	7960,50048828125	2012,880859375	2132,0615234375
D	OE480_FAIMS_LKJ1_Cap_20221008__rapamycom_2uM_4	4	SPAG9	O60271	JIP4_HUMAN	0	AFDFLSEETEASLASR	AFDFLSEETEASLASR	1,1068235782675066E-17	2	_AFDFLSEETEASLASR_	238674,65625	82987,5625	89149,25
D	OE480_FAIMS_LKJ1_Cap_20221008__rapamycom_2uM_4	4	SPAG9	O60271	JIP4_HUMAN	0	AFDFLSEETEASLASR	AFDFLSEETEASLASR	9,779804805904874E-17	3	_AFDFLSEETEASLASR_	59825,9375	7032,11865234375	7554,22265625
D	OE480_FAIMS_LKJ1_Cap_20221008__rapamycom_2uM_4	4	SPAG9	O60271	JIP4_HUMAN	0	VSGLAGSIYR	VSGLAGSIYR	6,682985830370369E-14	2	_VSGLAGSIYR_	468228,09375	94039,640625	99948,8984375
D	OE480_FAIMS_LKJ1_Cap_20221008__rapamycom_2uM_4	4	SPAG9	O60271	JIP4_HUMAN	0	VQAFGWSLPQK	VQAFGWSLPQK	1,2312644032538575E-14	2	_VQAFGWSLPQK_	359139,59375	71125,390625	76044,3046875
D	OE480_FAIMS_LKJ1_Cap_20221008__rapamycom_2uM_4	4	SPAG9	O60271	JIP4_HUMAN	0	DGGSVVGASVFYK	DGGSVVGASVFYK	3,322747703997711E-17	2	_DGGSVVGASVFYK_	647059,625	78524,0703125	83951,0234375
D	OE480_FAIMS_LKJ1_Cap_20221008__rapamycom_2uM_4	4	SPAG9	O60271	JIP4_HUMAN	0	SSTLSQLPGDK	SSTLSQLPGDK	8,505714543307568E-11	2	_SSTLSQLPGDK_	126891,3203125	68396,484375	72532,1328125
D	OE480_FAIMS_LKJ1_Cap_20221008__rapamycom_2uM_4	4	SPAG9	O60271	JIP4_HUMAN	0	AFDFLSEETEASLASRR	AFDFLSEETEASLASRR	3,3729819742092516E-18	3	_AFDFLSEETEASLASRR_	471536,84375	57410,203125	61232,66796875
D	OE480_FAIMS_LKJ1_Cap_20221008__rapamycom_2uM_4	4	SPAG9	O60271	JIP4_HUMAN	0	DVAGLDTEGSK	DVAGLDTEGSK	4,599957874618592E-17	2	_DVAGLDTEGSK_	312707,5	56728,34375	60020,6484375
D	OE480_FAIMS_LKJ1_Cap_20221008__rapamycom_2uM_4	4	SPAG9	O60271	JIP4_HUMAN	0	LMELQEAVR	LMELQEAVR	1,7193495285733342E-13	2	_LMELQEAVR_	400661,375	51551,5234375	54966,27734375
D	OE480_FAIMS_LKJ1_Cap_20221008__rapamycom_2uM_4	4	SPAG9	O60271	JIP4_HUMAN	0	SSIWQFFSR	SSIWQFFSR	1,5439411133378153E-17	2	_SSIWQFFSR_	312715,25	45841,734375	48996,6171875
D	OE480_FAIMS_LKJ1_Cap_20221008__rapamycom_2uM_4	4	SPAG9	O60271	JIP4_HUMAN	0	EYNALHQR	EYNALHQR	4,783715032058702E-18	2	_EYNALHQR_	67488,421875	21702,150390625	22883,767578125
D	OE480_FAIMS_LKJ1_Cap_20221008__rapamycom_2uM_4	4	SPAG9	O60271	JIP4_HUMAN	0	LHQLSGSDQLESTAHSR	LHQLSGSDQLESTAHSR	4,821992547124345E-15	4	_LHQLSGSDQLESTAHSR_	226631,625	20315,984375	21529,412109375
D	OE480_FAIMS_LKJ1_Cap_20221008__rapamycom_2uM_4	4	SPAG9	O60271	JIP4_HUMAN	0	LHQLSGSDQLESTAHSR	LHQLSGSDQLESTAHSR	7,413836361712208E-18	3	_LHQLSGSDQLESTAHSR_	172983,296875	19128,9140625	20271,4453125
D	OE480_FAIMS_LKJ1_Cap_20221008__rapamycom_2uM_4	4	SPAG9	O60271	JIP4_HUMAN	0	FQELSQPR	FQELSQPR	9,7458735243536E-13	2	_FQELSQPR_	221199,5	39542,28125	41845,5078125
D	OE480_FAIMS_LKJ1_Cap_20221008__rapamycom_2uM_4	4	SPAG9	O60271	JIP4_HUMAN	0	HTEMIHNYMEHLER	HTEMIHNYMEHLER	9,244933229775363E-16	4	_HTEMIHNYMEHLER_	907995,6875	26613,677734375	28372,720703125
D	OE480_FAIMS_LKJ1_Cap_20221008__rapamycom_2uM_4	4	SPAG9	O60271	JIP4_HUMAN	0	HTEMIHNYMEHLER	HTEMIHNYMEHLER	4,5394475908674195E-20	3	_HTEMIHNYMEHLER_	198814,75	9286,0078125	9900,03515625
D	OE480_FAIMS_LKJ1_Cap_20221008__rapamycom_2uM_4	4	SPAG9	O60271	JIP4_HUMAN	0	GGETPGSEQWK	GGETPGSEQWK	2,276301268832242E-18	2	_GGETPGSEQWK_	173664,34375	28462,39453125	30095,126953125
D	OE480_FAIMS_LKJ1_Cap_20221008__rapamycom_2uM_4	4	SPAG9	O60271	JIP4_HUMAN	0	HIEVQVAQETR	HIEVQVAQETR	6,539898118837761E-20	2	_HIEVQVAQETR_	122400,0546875	23938,9609375	25369,849609375
D	OE480_FAIMS_LKJ1_Cap_20221008__rapamycom_2uM_4	4	SPAG9	O60271	JIP4_HUMAN	0	VESLESQTR	VESLESQTR	1,0660349063182804E-12	2	_VESLESQTR_	111429,921875	19193,08203125	20138,677734375
D	OE480_FAIMS_LKJ1_Cap_20221008__rapamycom_2uM_4	4	SPAG9	O60271	JIP4_HUMAN	0	ERPISLGIFPLPAGDGLLTPDAQK	ERPISLGIFPLPAGDGLLTPDAQK	1,6202431634846503E-12	4	_ERPISLGIFPLPAGDGLLTPDAQK_	14199,9560546875	14062,9384765625	14990,0361328125
D	OE480_FAIMS_LKJ1_Cap_20221008__rapamycom_2uM_4	4	SPAG9	O60271	JIP4_HUMAN	0	ERPISLGIFPLPAGDGLLTPDAQK	ERPISLGIFPLPAGDGLLTPDAQK	3,327468763171542E-11	3	_ERPISLGIFPLPAGDGLLTPDAQK_	53697,1875	4144,42138671875	4417,19287109375
D	OE480_FAIMS_LKJ1_Cap_20221008__rapamycom_2uM_4	4	SPAG9	O60271	JIP4_HUMAN	0	LFSSSSNTTK	LFSSSSNTTK	3,2202755382355795E-11	2	_LFSSSSNTTK_	65750,2578125	15741,6845703125	16531,232421875
D	OE480_FAIMS_LKJ1_Cap_20221008__rapamycom_2uM_4	4	SPAG9	O60271	JIP4_HUMAN	0	FIEFEDSQEQEKK	FIEFEDSQEQEKK	2,629446670281242E-10	3	_FIEFEDSQEQEKK_	527935,8125	14048,7294921875	14928,357421875
D	OE480_FAIMS_LKJ1_Cap_20221008__rapamycom_2uM_4	4	SPAG9	O60271	JIP4_HUMAN	0	FIEFEDSQEQEKK	FIEFEDSQEQEKK	2,9901748643022528E-09	2	_FIEFEDSQEQEKK_	2175,179931640625	435,443603515625	462,7081604003906
D	OE480_FAIMS_LKJ1_Cap_20221008__rapamycom_2uM_4	4	SPAG9	O60271	JIP4_HUMAN	0	NRELEEELR	NRELEEELR	1,0236401091324566E-06	2	_NRELEEELR_	107896,125	13672,65625	14479,11328125
D	OE480_FAIMS_LKJ1_Cap_20221008__rapamycom_2uM_4	4	SPAG9	O60271	JIP4_HUMAN	0	EVENLILENTQLLETK	EVENLILENTQLLETK	2,196671726153279E-19	3	_EVENLILENTQLLETK_	177297,921875	12619,8125	13534,04296875
D	OE480_FAIMS_LKJ1_Cap_20221008__rapamycom_2uM_4	4	SPAG9	O60271	JIP4_HUMAN	0	YNAPTSHVTPSVK	YNAPTSHVTPSVK	1,8912219028707354E-21	2	_YNAPTSHVTPSVK_	120103,5234375	12421,09375	13162,8193359375
D	OE480_FAIMS_LKJ1_Cap_20221008__rapamycom_2uM_4	4	SPAG9	O60271	JIP4_HUMAN	0	TKLHQLSGSDQLESTAHSR	TKLHQLSGSDQLESTAHSR	3,6183416685692925E-21	4	_TKLHQLSGSDQLESTAHSR_	96893,9609375	8885,041015625	9397,1103515625
D	OE480_FAIMS_LKJ1_Cap_20221008__rapamycom_2uM_4	4	SPAG9	O60271	JIP4_HUMAN	0	TKLHQLSGSDQLESTAHSR	TKLHQLSGSDQLESTAHSR	3,1644474921611254E-27	3	_TKLHQLSGSDQLESTAHSR_	33377,5703125	3775,041015625	3992,5205078125
D	OE480_FAIMS_LKJ1_Cap_20221008__rapamycom_2uM_4	4	SPAG9	O60271	JIP4_HUMAN	0	KPEPPVNLK	KPEPPVNLK	7,233612213005181E-17	2	_KPEPPVNLK_	70267,7109375	12036,01953125	12738,9677734375
D	OE480_FAIMS_LKJ1_Cap_20221008__rapamycom_2uM_4	4	SPAG9	O60271	JIP4_HUMAN	0	YDEEVVK	YDEEVVK	8,790173755815863E-15	2	_YDEEVVK_	82626,25	10076,8056640625	10674,35546875
D	OE480_FAIMS_LKJ1_Cap_20221008__rapamycom_2uM_4	4	SPAG9	O60271	JIP4_HUMAN	0	AKDDDDSDIPTAQR	AKDDDDSDIPTAQR	1,0913238394739276E-27	2	_AKDDDDSDIPTAQR_	51149,10546875	9707,6640625	10226,984375
D	OE480_FAIMS_LKJ1_Cap_20221008__rapamycom_2uM_4	4	SPAG9	O60271	JIP4_HUMAN	0	LWCAVGVNLSGGK	LWCAVGVNLSGGK	9,530912931001957E-15	2	_LWC[Carbamidomethyl (C)]AVGVNLSGGK_	17551,984375	5334,0537109375	5713,87646484375
D	OE480_FAIMS_LKJ1_Cap_20221008__rapamycom_2uM_4	4	SPAG9	O60271	JIP4_HUMAN	0	NRELEEELRK	NRELEEELRK	3,1577964583252086E-09	3	_NRELEEELRK_	64640,484375	5096,35009765625	5350,9853515625
D	OE480_FAIMS_LKJ1_Cap_20221008__rapamycom_2uM_4	4	SPAG9	O60271	JIP4_HUMAN	0	NRELEEELRK	NRELEEELRK	2,0786927939793799E-10	2	_NRELEEELRK_	33674,99609375	1449,888427734375	1521,981201171875
D	OE480_FAIMS_LKJ1_Cap_20221008__rapamycom_2uM_4	4	SPAG9	O60271	JIP4_HUMAN	0	LGFSFVR	LGFSFVR	5,334282401843265E-22	2	_LGFSFVR_	29995,734375	6098,81787109375	6505,53564453125
D	OE480_FAIMS_LKJ1_Cap_20221008__rapamycom_2uM_4	4	SPAG9	O60271	JIP4_HUMAN	0	VDELTCEKDVLQGELEAVK	VDELTCEKDVLQGELEAVK	2,1040262232957995E-25	3	_VDELTC[Carbamidomethyl (C)]EKDVLQGELEAVK_	74852,96875	5679,46484375	6072,39208984375
D	OE480_FAIMS_LKJ1_Cap_20221008__rapamycom_2uM_4	4	SPAG9	O60271	JIP4_HUMAN	0	SHLIVWQVMYGNE	SHLIVWQVMYGNE	9,60012566950102E-21	2	_SHLIVWQVMYGNE_	49955,6796875	4241,9326171875	4541,45849609375
D	OE480_FAIMS_LKJ1_Cap_20221008__rapamycom_2uM_4	4	SPAG9	O60271	JIP4_HUMAN	0	NQEELSSLVWICTSTHSATK	NQEELSSLVWICTSTHSATK	5,3658822024516124E-21	3	_NQEELSSLVWIC[Carbamidomethyl (C)]TSTHSATK_	24010,3515625	2329,67724609375	2485,487548828125
D	OE480_FAIMS_LKJ1_Cap_20221008__rapamycom_2uM_4	4	SPAG9	O60271	JIP4_HUMAN	0	SSTLSQLPGDKSK	SSTLSQLPGDKSK	1,3530561071292042E-22	2	_SSTLSQLPGDKSK_	39235,5703125	3038,653076171875	3215,493896484375
D	OE480_FAIMS_LKJ1_Cap_20221008__rapamycom_2uM_4	4	SPAG9	O60271	JIP4_HUMAN	0	AVEQEDELSDVSQGGSK	AVEQEDELSDVSQGGSK	3,551590554158043E-25	2	_AVEQEDELSDVSQGGSK_	28676,6015625	2379,441162109375	2528,482177734375
D	OE480_FAIMS_LKJ1_Cap_20221008__rapamycom_2uM_4	4	SPAG9	O60271	JIP4_HUMAN	0	ENPAMQEK	ENPAMQEK	4,007864330482836E-17	2	_ENPAMQEK_	25837,48046875	2694,905029296875	2797,810791015625
D	OE480_FAIMS_LKJ1_Cap_20221008__rapamycom_2uM_4	4	SPAG9	O60271	JIP4_HUMAN	0	VLIIDAVQPGNILDSFTVCNSHVLCIASVPGAR	VLIIDAVQPGNILDSFTVCNSHVLCIASVPGAR	1,246176778680151E-13	4	_VLIIDAVQPGNILDSFTVC[Carbamidomethyl (C)]NSHVLC[Carbamidomethyl (C)]IASVPGAR_	35042,66796875	1654,6640625	1734,3760986328125
D	OE480_FAIMS_LKJ1_Cap_20221008__rapamycom_2uM_4	4	SPAG9	O60271	JIP4_HUMAN	0	AKNYADQISR	AKNYADQISR	4,727027289647071E-07	2	_AKNYADQISR_	27593,38671875	1517,78271484375	1596,041259765625
D	OE480_FAIMS_LKJ1_Cap_20221008__rapamycom_2uM_4	4	SPAG9	O60271	JIP4_HUMAN	0	AGPSAQEPGSQTPLK	AGPSAQEPGSQTPLK	6,985845783678995E-12	2	_AGPSAQEPGSQTPLK_	9580,58203125	1506,0997314453125	1593,6026611328125
D	OE480_FAIMS_LKJ1_Cap_20221008__rapamycom_2uM_4	4	SPAG9	O60271	JIP4_HUMAN	0	DDDDSDIPTAQR	DDDDSDIPTAQR	3,854466047365393E-07	2	_DDDDSDIPTAQR_	6091,5302734375	1699,9390869140625	1798,6861572265625
D	OE480_FAIMS_LKJ1_Cap_20221008__rapamycom_2uM_4	4	SPAG9	O60271	JIP4_HUMAN	0	ATTPASTANSDVATIPTDTPLKEENEGFVK	ATTPASTANSDVATIPTDTPLKEENEGFVK	1,0394837290017848E-06	4	_ATTPASTANSDVATIPTDTPLKEENEGFVK_	27397,197265625	1637,301025390625	1743,58349609375
D	OE480_FAIMS_LKJ1_Cap_20221008__rapamycom_2uM_4	4	SPAG9	O60271	JIP4_HUMAN	0	LYHAHTYQHLQDVDIEPYVSK	LYHAHTYQHLQDVDIEPYVSK	3,1451029543915635E-16	4	_LYHAHTYQHLQDVDIEPYVSK_	46478,8359375	1530,043212890625	1636,2379150390625
D	OE480_FAIMS_LKJ1_Cap_20221008__rapamycom_2uM_4	4	SPAG9	O60271	JIP4_HUMAN	0	SASQSSLDKLDQELKEQQK	SASQSSLDKLDQELKEQQK	9,212778872710813E-11	3	_SASQSSLDKLDQELKEQQK_	41801,34765625	1175,86572265625	1252,166015625
D	OE480_FAIMS_LKJ1_Cap_20221008__rapamycom_2uM_4	4	SPAG9	O60271	JIP4_HUMAN	0	NVSTGSAENEEK	NVSTGSAENEEK	5,368101395527784E-12	2	_NVSTGSAENEEK_	6748,81298828125	1358,621337890625	1410,500732421875
D	OE480_FAIMS_LKJ1_Cap_20221008__rapamycom_2uM_4	4	SPAG9	O60271	JIP4_HUMAN	0	QKAKDDDDSDIPTAQR	QKAKDDDDSDIPTAQR	2,3924160851065106E-13	2	_QKAKDDDDSDIPTAQR_	4464,2060546875	217,0511016845703	228,78427124023438
D	OE480_FAIMS_LKJ1_Cap_20221008__rapamycom_2uM_4	4	SPAG9	O60271	JIP4_HUMAN	0	ETDYPAGEDLSESGQVDK	ETDYPAGEDLSESGQVDK	5,76037562314518E-06	2	_ETDYPAGEDLSESGQVDK_	11227,185546875	115,04940795898438	122,50927734375
D	OE480_FAIMS_LKJ1_Cap_20221008__rapamycom_2uM_4	4	URB1	O60287	NPA1P_HUMAN	0	SLWQQPSVGDILR	SLWQQPSVGDILR	6,862016546249966E-20	2	_SLWQQPSVGDILR_	34511,0625	5617,6171875	6028,2705078125
D	OE480_FAIMS_LKJ1_Cap_20221008__rapamycom_2uM_4	4	URB1	O60287	NPA1P_HUMAN	0	LLSTDSPPASGLYQEILAQLVPFAR	LLSTDSPPASGLYQEILAQLVPFAR	1,731049211291996E-22	3	_LLSTDSPPASGLYQEILAQLVPFAR_	73559,125	5486,6064453125	5566,86328125
D	OE480_FAIMS_LKJ1_Cap_20221008__rapamycom_2uM_4	4	URB1	O60287	NPA1P_HUMAN	0	YSEAITQSVLK	YSEAITQSVLK	2,2386828853818496E-06	2	_YSEAITQSVLK_	26150,65234375	3214,395751953125	3427,384521484375
D	OE480_FAIMS_LKJ1_Cap_20221008__rapamycom_2uM_4	4	URB1	O60287	NPA1P_HUMAN	0	IYEAQPEISR	IYEAQPEISR	1,247076828751195E-08	3	_IYEAQPEISR_	20716,978515625	3636,048095703125	3867,3125
D	OE480_FAIMS_LKJ1_Cap_20221008__rapamycom_2uM_4	4	URB1	O60287	NPA1P_HUMAN	0	AEAAGLIGWLK	AEAAGLIGWLK	5,259782056185054E-13	2	_AEAAGLIGWLK_	17744,4453125	1408,981201171875	1505,9171142578125
D	OE480_FAIMS_LKJ1_Cap_20221008__rapamycom_2uM_4	4	URB1	O60287	NPA1P_HUMAN	0	LVVHCEQLDAQNQQR	LVVHCEQLDAQNQQR	0,00017258807510180815	3	_LVVHC[Carbamidomethyl (C)]EQLDAQNQQR_	7110,8291015625	1438,368408203125	1524,452392578125
D	OE480_FAIMS_LKJ1_Cap_20221008__rapamycom_2uM_4	4	URB1	O60287	NPA1P_HUMAN	0	FQEQSQLLYLLDVVR	FQEQSQLLYLLDVVR	8,573769606728064E-17	3	_FQEQSQLLYLLDVVR_	11631,25390625	1529,0372314453125	1610,2376708984375
D	OE480_FAIMS_LKJ1_Cap_20221008__rapamycom_2uM_4	4	URB1	O60287	NPA1P_HUMAN	0	TLYTLVTKR	TLYTLVTKR	6,870201090065031E-07	2	_TLYTLVTKR_	1098,822998046875	1174,683837890625	1249,81787109375
D	OE480_FAIMS_LKJ1_Cap_20221008__rapamycom_2uM_4	4	ZFC3H1	O60293	ZC3H1_HUMAN	0	MMRLDSSPVSSPR	MMRLDSSPVSSPR	4,886002796955392E-11	2	_MM[Oxidation (M)]RLDSSPVSSPR_	26239,296875	14223,2431640625	15069,48046875
D	OE480_FAIMS_LKJ1_Cap_20221008__rapamycom_2uM_4	4	ZFC3H1	O60293	ZC3H1_HUMAN	0	FCSVMPANSGLALR	FCSVMPANSGLALR	1,7549302385031616E-25	2	_FC[Carbamidomethyl (C)]SVMPANSGLALR_	47410,27734375	11546,556640625	12342,1259765625
D	OE480_FAIMS_LKJ1_Cap_20221008__rapamycom_2uM_4	4	ZFC3H1	O60293	ZC3H1_HUMAN	0	STNSVFGGLESMIK	STNSVFGGLESMIK	6,97791655350691E-20	2	_STNSVFGGLESMIK_	38966,7890625	4533,1884765625	4842,0263671875
D	OE480_FAIMS_LKJ1_Cap_20221008__rapamycom_2uM_4	4	ZFC3H1	O60293	ZC3H1_HUMAN	0	NTVEKPELFLGLK	NTVEKPELFLGLK	8,395007032040512E-07	2	_NTVEKPELFLGLK_	12681,943359375	4194,10009765625	4488,35595703125
D	OE480_FAIMS_LKJ1_Cap_20221008__rapamycom_2uM_4	4	ZFC3H1	O60293	ZC3H1_HUMAN	0	TSSSSPANSDVEIDGIGR	TSSSSPANSDVEIDGIGR	1,0191281312990458E-21	2	_TSSSSPANSDVEIDGIGR_	23169,65625	3392,560302734375	3613,721923828125
D	OE480_FAIMS_LKJ1_Cap_20221008__rapamycom_2uM_4	4	ZFC3H1	O60293	ZC3H1_HUMAN	0	ALENNKDNPEIWCHYLR	ALENNKDNPEIWCHYLR	4,538094953245353E-14	4	_ALENNKDNPEIWC[Carbamidomethyl (C)]HYLR_	32356,91015625	2724,3134765625	2904,513916015625
D	OE480_FAIMS_LKJ1_Cap_20221008__rapamycom_2uM_4	4	ZFC3H1	O60293	ZC3H1_HUMAN	0	LTEQLQATEK	LTEQLQATEK	1,2828097807360524E-13	2	_LTEQLQATEK_	47195,27734375	2037,597900390625	2159,259033203125
D	OE480_FAIMS_LKJ1_Cap_20221008__rapamycom_2uM_4	4	ZFC3H1	O60293	ZC3H1_HUMAN	0	TFQAFELKPLR	TFQAFELKPLR	1,5217111215476195E-15	3	_TFQAFELKPLR_	45260,53515625	2028,631591796875	2165,92333984375
D	OE480_FAIMS_LKJ1_Cap_20221008__rapamycom_2uM_4	4	ZFC3H1	O60293	ZC3H1_HUMAN	0	RISTSDILSEK	RISTSDILSEK	3,8159995887799E-08	2	_RISTSDILSEK_	14119,46875	1535,583251953125	1632,2044677734375
D	OE480_FAIMS_LKJ1_Cap_20221008__rapamycom_2uM_4	4	ZFC3H1	O60293	ZC3H1_HUMAN	0	DLSNQEEQYNR	DLSNQEEQYNR	2,0617312694616476E-12	2	_DLSNQEEQYNR_	21750,974609375	1676,422607421875	1776,5367431640625
D	OE480_FAIMS_LKJ1_Cap_20221008__rapamycom_2uM_4	4	ZFC3H1	O60293	ZC3H1_HUMAN	0	ACTDESLAVEER	ACTDESLAVEER	2,3824125440424485E-07	2	_AC[Carbamidomethyl (C)]TDESLAVEER_	2700,377197265625	851,0027465820312	902,4945068359375
D	OE480_FAIMS_LKJ1_Cap_20221008__rapamycom_2uM_4	4	ZFC3H1	O60293	ZC3H1_HUMAN	0	SDTTDSSQGLQDKEQNLTR	SDTTDSSQGLQDKEQNLTR	1,915931769155122E-07	3	_SDTTDSSQGLQDKEQNLTR_	6426,4033203125	641,0302124023438	679,8375854492188
D	OE480_FAIMS_LKJ1_Cap_20221008__rapamycom_2uM_4	4	LCMT2	O60294	TYW4_HUMAN	0	AFLEQIGAPQAALR	AFLEQIGAPQAALR	5,314410550891339E-20	2	_AFLEQIGAPQAALR_	171520,71875	24964,416015625	26739,13671875
D	OE480_FAIMS_LKJ1_Cap_20221008__rapamycom_2uM_4	4	LCMT2	O60294	TYW4_HUMAN	0	AAVWEVDFPDVAR	AAVWEVDFPDVAR	2,8396496024542856E-16	2	_AAVWEVDFPDVAR_	174538,375	17793,25390625	19006,185546875
D	OE480_FAIMS_LKJ1_Cap_20221008__rapamycom_2uM_4	4	LCMT2	O60294	TYW4_HUMAN	0	AAVWEVDFPDVAR	AAVWEVDFPDVAR	1,5509236833071343E-07	3	_AAVWEVDFPDVAR_	5813,8046875	697,3363037109375	744,8716430664062
D	OE480_FAIMS_LKJ1_Cap_20221008__rapamycom_2uM_4	4	LCMT2	O60294	TYW4_HUMAN	0	GDTLSHTLVFPSSEAFPR	GDTLSHTLVFPSSEAFPR	3,1984673083655647E-21	3	_GDTLSHTLVFPSSEAFPR_	154000,8125	13862,2685546875	14783,853515625
D	OE480_FAIMS_LKJ1_Cap_20221008__rapamycom_2uM_4	4	LCMT2	O60294	TYW4_HUMAN	0	GYVQDPFAALLVPGAAR	GYVQDPFAALLVPGAAR	2,335765333501751E-14	2	_GYVQDPFAALLVPGAAR_	69066,5	9097,5908203125	9698,2626953125
D	OE480_FAIMS_LKJ1_Cap_20221008__rapamycom_2uM_4	4	LCMT2	O60294	TYW4_HUMAN	0	GYVQDPFAALLVPGAAR	GYVQDPFAALLVPGAAR	2,0071739290962228E-26	3	_GYVQDPFAALLVPGAAR_	42930,46484375	4824,57666015625	5143,4638671875
D	OE480_FAIMS_LKJ1_Cap_20221008__rapamycom_2uM_4	4	LCMT2	O60294	TYW4_HUMAN	0	CAHYFILAASR	CAHYFILAASR	8,516271195295136E-17	3	_C[Carbamidomethyl (C)]AHYFILAASR_	51684,546875	6656,5791015625	7087,9248046875
D	OE480_FAIMS_LKJ1_Cap_20221008__rapamycom_2uM_4	4	LCMT2	O60294	TYW4_HUMAN	0	GSQIGSCGTGVQWDGR	GSQIGSCGTGVQWDGR	1,064586856864912E-20	2	_GSQIGSC[Carbamidomethyl (C)]GTGVQWDGR_	27973,919921875	3326,249267578125	3541,335205078125
D	OE480_FAIMS_LKJ1_Cap_20221008__rapamycom_2uM_4	4	LCMT2	O60294	TYW4_HUMAN	0	VSQFHLLSR	VSQFHLLSR	2,9242399446117745E-11	2	_VSQFHLLSR_	26961,2890625	2572,86865234375	2742,635986328125
D	OE480_FAIMS_LKJ1_Cap_20221008__rapamycom_2uM_4	4	LCMT2	O60294	TYW4_HUMAN	0	DCDSEWKGSQIGSCGTGVQWDGR	DCDSEWKGSQIGSCGTGVQWDGR	6,757974566656951E-08	3	_DC[Carbamidomethyl (C)]DSEWKGSQIGSC[Carbamidomethyl (C)]GTGVQWDGR_	9618,921875	1026,752197265625	1096,1473388671875
D	OE480_FAIMS_LKJ1_Cap_20221008__rapamycom_2uM_4	4	LCMT2	O60294	TYW4_HUMAN	0	AGAVQNTNDSSALSK	AGAVQNTNDSSALSK	9,268792959378952E-26	2	_AGAVQNTNDSSALSK_	14836,9873046875	1151,35986328125	1212,560546875
D	OE480_FAIMS_LKJ1_Cap_20221008__rapamycom_2uM_4	4	AQR	O60306	AQR_HUMAN	0	IMALDIDER	IMALDIDER	9,533300442349574E-18	2	_IMALDIDER_	146258	24363,265625	25977,240234375
D	OE480_FAIMS_LKJ1_Cap_20221008__rapamycom_2uM_4	4	AQR	O60306	AQR_HUMAN	0	ASLCNLYNWR	ASLCNLYNWR	6,734006791395324E-16	2	_ASLC[Carbamidomethyl (C)]NLYNWR_	119114,7109375	22419,625	23999,4296875
D	OE480_FAIMS_LKJ1_Cap_20221008__rapamycom_2uM_4	4	AQR	O60306	AQR_HUMAN	0	AAFAHFPELYDFALSNVAEVDTR	AAFAHFPELYDFALSNVAEVDTR	5,529269213943071E-12	3	_AAFAHFPELYDFALSNVAEVDTR_	152582,34375	22922,259765625	24163,76953125
D	OE480_FAIMS_LKJ1_Cap_20221008__rapamycom_2uM_4	4	AQR	O60306	AQR_HUMAN	0	LNLQFLTLHDYLLR	LNLQFLTLHDYLLR	5,5442835028239866E-17	3	_LNLQFLTLHDYLLR_	532264,75	23587,74609375	25255,412109375
D	OE480_FAIMS_LKJ1_Cap_20221008__rapamycom_2uM_4	4	AQR	O60306	AQR_HUMAN	0	LGHGEEELETEKDFSR	LGHGEEELETEKDFSR	1,5414208350985378E-21	3	_LGHGEEELETEKDFSR_	74621,109375	9205,033203125	9757,990234375
D	OE480_FAIMS_LKJ1_Cap_20221008__rapamycom_2uM_4	4	AQR	O60306	AQR_HUMAN	0	LGHGEEELETEKDFSR	LGHGEEELETEKDFSR	4,6051324815312624E-17	4	_LGHGEEELETEKDFSR_	175847,6875	9490,8125	10061,326171875
D	OE480_FAIMS_LKJ1_Cap_20221008__rapamycom_2uM_4	4	AQR	O60306	AQR_HUMAN	0	KIVAPTVSQINAEFVTQLACK	KIVAPTVSQINAEFVTQLACK	2,1004261159822387E-19	3	_KIVAPTVSQINAEFVTQLAC[Carbamidomethyl (C)]K_	130219,875	14373,9033203125	15389,423828125
D	OE480_FAIMS_LKJ1_Cap_20221008__rapamycom_2uM_4	4	AQR	O60306	AQR_HUMAN	0	SYEEDMEIAEGCFR	SYEEDMEIAEGCFR	1,751972289656686E-21	2	_SYEEDMEIAEGC[Carbamidomethyl (C)]FR_	87869,796875	12240,291015625	13099,7236328125
D	OE480_FAIMS_LKJ1_Cap_20221008__rapamycom_2uM_4	4	AQR	O60306	AQR_HUMAN	0	SYEEDMEIAEGCFR	SYEEDMEIAEGCFR	1,8602456278936394E-15	3	_SYEEDMEIAEGC[Carbamidomethyl (C)]FR_	28812,30859375	4400,0859375	4709,08056640625
D	OE480_FAIMS_LKJ1_Cap_20221008__rapamycom_2uM_4	4	AQR	O60306	AQR_HUMAN	0	RPFIEQVGLVYVR	RPFIEQVGLVYVR	2,1089473346891713E-18	3	_RPFIEQVGLVYVR_	100635,609375	12095,0888671875	12961,1298828125
D	OE480_FAIMS_LKJ1_Cap_20221008__rapamycom_2uM_4	4	AQR	O60306	AQR_HUMAN	0	IFTQLEEFRASELLR	IFTQLEEFRASELLR	1,0134206752215879E-16	3	_IFTQLEEFRASELLR_	133765,3125	11885,4384765625	12758,5283203125
D	OE480_FAIMS_LKJ1_Cap_20221008__rapamycom_2uM_4	4	AQR	O60306	AQR_HUMAN	0	VIEDGPEPRPNLRGESR	VIEDGPEPRPNLRGESR	4,331735291080623E-22	4	_VIEDGPEPRPNLRGESR_	100928,1328125	10834,69921875	11465,8125
D	OE480_FAIMS_LKJ1_Cap_20221008__rapamycom_2uM_4	4	AQR	O60306	AQR_HUMAN	0	RIELLEEVKR	RIELLEEVKR	4,20990846608744E-10	3	_RIELLEEVKR_	54944,94140625	11473,32421875	12231,7548828125
D	OE480_FAIMS_LKJ1_Cap_20221008__rapamycom_2uM_4	4	AQR	O60306	AQR_HUMAN	0	GCEIQGMLDDKGR	GCEIQGMLDDKGR	2,3795044209076705E-17	3	_GC[Carbamidomethyl (C)]EIQGMLDDKGR_	143863,796875	10553,931640625	11244,4208984375
D	OE480_FAIMS_LKJ1_Cap_20221008__rapamycom_2uM_4	4	AQR	O60306	AQR_HUMAN	0	IFTQLEEFR	IFTQLEEFR	7,980520973908642E-13	2	_IFTQLEEFR_	84317,84375	7957,9501953125	8499,7119140625
D	OE480_FAIMS_LKJ1_Cap_20221008__rapamycom_2uM_4	4	AQR	O60306	AQR_HUMAN	0	KIFTQLEEFRASELLR	KIFTQLEEFRASELLR	9,31521288070773E-19	3	_KIFTQLEEFRASELLR_	61781,30078125	7675,71728515625	8196,404296875
D	OE480_FAIMS_LKJ1_Cap_20221008__rapamycom_2uM_4	4	AQR	O60306	AQR_HUMAN	0	MPNQIATLDFNDTFLSIEHLK	MPNQIATLDFNDTFLSIEHLK	1,457736786334778E-11	3	_MPNQIATLDFNDTFLSIEHLK_	196212,15625	6956,390625	7355,05712890625
D	OE480_FAIMS_LKJ1_Cap_20221008__rapamycom_2uM_4	4	AQR	O60306	AQR_HUMAN	0	VIEDIYEK	VIEDIYEK	9,689955320754423E-10	2	_VIEDIYEK_	16610,091796875	6005,8291015625	6382,55419921875
D	OE480_FAIMS_LKJ1_Cap_20221008__rapamycom_2uM_4	4	AQR	O60306	AQR_HUMAN	0	AGMQPGLTMVVGPPGTGKTDVAVQIISNIYHNFPEQR	AGMQPGLTMVVGPPGTGKTDVAVQIISNIYHNFPEQR	5,852474309970446E-12	4	_AGMQPGLTMVVGPPGTGKTDVAVQIISNIYHNFPEQR_	265910,46875	5485,14111328125	5776,626953125
D	OE480_FAIMS_LKJ1_Cap_20221008__rapamycom_2uM_4	4	AQR	O60306	AQR_HUMAN	0	TDVAVQIISNIYHNFPEQR	TDVAVQIISNIYHNFPEQR	2,8358185209685223E-12	3	_TDVAVQIISNIYHNFPEQR_	41576,07421875	4149,3232421875	4427,79296875
D	OE480_FAIMS_LKJ1_Cap_20221008__rapamycom_2uM_4	4	AQR	O60306	AQR_HUMAN	0	FIELMIDLEALLPTRR	FIELMIDLEALLPTRR	5,462179834203458E-19	3	_FIELMIDLEALLPTRR_	24478,556640625	4235,09716796875	4407,42626953125
D	OE480_FAIMS_LKJ1_Cap_20221008__rapamycom_2uM_4	4	AQR	O60306	AQR_HUMAN	0	VIEDIYEKEIVK	VIEDIYEKEIVK	2,6018554645628093E-08	3	_VIEDIYEKEIVK_	160921,9375	3617,447021484375	3861,076416015625
D	OE480_FAIMS_LKJ1_Cap_20221008__rapamycom_2uM_4	4	AQR	O60306	AQR_HUMAN	0	SVPLSEPVTMDKVHYCER	SVPLSEPVTMDKVHYCER	1,1631950232013516E-17	3	_SVPLSEPVTMDKVHYC[Carbamidomethyl (C)]ER_	23202,279296875	1350,238037109375	1441,572021484375
D	OE480_FAIMS_LKJ1_Cap_20221008__rapamycom_2uM_4	4	AQR	O60306	AQR_HUMAN	0	SVPLSEPVTMDKVHYCER	SVPLSEPVTMDKVHYCER	7,554476604328138E-07	4	_SVPLSEPVTMDKVHYC[Carbamidomethyl (C)]ER_	22854,9375	1097,5238037109375	1171,7451171875
D	OE480_FAIMS_LKJ1_Cap_20221008__rapamycom_2uM_4	4	AQR	O60306	AQR_HUMAN	0	IVAPTVSQINAEFVTQLACK	IVAPTVSQINAEFVTQLACK	1,1145971174924033E-11	3	_IVAPTVSQINAEFVTQLAC[Carbamidomethyl (C)]K_	58948,109375	2071,739501953125	2213,974609375
D	OE480_FAIMS_LKJ1_Cap_20221008__rapamycom_2uM_4	4	AQR	O60306	AQR_HUMAN	0	WFNTILDDSHLLVHCYLSNLVR	WFNTILDDSHLLVHCYLSNLVR	5,577928592994142E-20	4	_WFNTILDDSHLLVHC[Carbamidomethyl (C)]YLSNLVR_	46039,5390625	1537,1455078125	1617,340087890625
D	OE480_FAIMS_LKJ1_Cap_20221008__rapamycom_2uM_4	4	AQR	O60306	AQR_HUMAN	0	TLIVTHSNQALNQLFEKIMALDIDER	TLIVTHSNQALNQLFEKIMALDIDER	2,567717210185186E-06	4	_TLIVTHSNQALNQLFEKIMALDIDER_	12139,2080078125	2030,3370361328125	2137,45849609375
D	OE480_FAIMS_LKJ1_Cap_20221008__rapamycom_2uM_4	4	AQR	O60306	AQR_HUMAN	0	MAQPIVAFTVVEVAKPNIGENWPTRVR	MAQPIVAFTVVEVAKPNIGENWPTRVR	3,2625933984427608E-09	4	_MAQPIVAFTVVEVAKPNIGENWPTRVR_	26325,921875	977,477783203125	1048,2977294921875
D	OE480_FAIMS_LKJ1_Cap_20221008__rapamycom_2uM_4	4	MAST3	O60307	MAST3_HUMAN	0	LALADGVLGFIHHQIVELAR	LALADGVLGFIHHQIVELAR	7,329786478689779E-11	4	_LALADGVLGFIHHQIVELAR_	12633,1044921875	625,4956665039062	656,0010986328125
D	OE480_FAIMS_LKJ1_Cap_20221008__rapamycom_2uM_4	4	OPA1	O60313	OPA1_HUMAN	0	LDAFIEALHQEK	LDAFIEALHQEK	2,442967939953247E-10	3	_LDAFIEALHQEK_	16811,931640625	4257,66162109375	4546,08642578125
D	OE480_FAIMS_LKJ1_Cap_20221008__rapamycom_2uM_4	4	MCM3AP	O60318	GANP_HUMAN	0	ELVLSELSQGLAVELMER	ELVLSELSQGLAVELMER	1,5262474888093816E-07	3	_ELVLSELSQGLAVELMER_	18762,822265625	2837,53125	2972,345703125
D	OE480_FAIMS_LKJ1_Cap_20221008__rapamycom_2uM_4	4	MCM3AP	O60318	GANP_HUMAN	0	TSVTTSPQSDMMR	TSVTTSPQSDMMR	1,7241093453011447E-24	2	_TSVTTSPQSDMMR_	13171,58203125	1795,4234619140625	1905,1551513671875
D	OE480_FAIMS_LKJ1_Cap_20221008__rapamycom_2uM_4	4	MCM3AP	O60318	GANP_HUMAN	0	ALAPSAECPIAEENLAR	ALAPSAECPIAEENLAR	4,761088854347257E-07	2	_ALAPSAEC[Carbamidomethyl (C)]PIAEENLAR_	8833,69140625	1012,79833984375	1081,6605224609375
D	OE480_FAIMS_LKJ1_Cap_20221008__rapamycom_2uM_4	4	PIP5K1C	O60331	PI51C_HUMAN	0	LLLHIGIIDILQSYR	LLLHIGIIDILQSYR	3,014114051014713E-19	3	_LLLHIGIIDILQSYR_	41485,39453125	4272,55029296875	4498,95263671875
D	OE480_FAIMS_LKJ1_Cap_20221008__rapamycom_2uM_4	4	PIP5K1C	O60331	PI51C_HUMAN	0	FYGLYCVQSGGK	FYGLYCVQSGGK	3,6333061432827476E-21	2	_FYGLYC[Carbamidomethyl (C)]VQSGGK_	41505,1171875	3521,188232421875	3751,660888671875
D	OE480_FAIMS_LKJ1_Cap_20221008__rapamycom_2uM_4	4	PIP5K1C	O60331	PI51C_HUMAN	0	IMDYSLLLGVHNIDQHER	IMDYSLLLGVHNIDQHER	1,1136762244519198E-22	4	_IMDYSLLLGVHNIDQHER_	40391,1171875	1777,005126953125	1895,1307373046875
D	OE480_FAIMS_LKJ1_Cap_20221008__rapamycom_2uM_4	4	KIF1B	O60333	KIF1B_HUMAN	0	VSQPVQLR	VSQPVQLR	3,146370697564474E-16	2	_VSQPVQLR_	40289,41796875	87299,5546875	92342,859375
D	OE480_FAIMS_LKJ1_Cap_20221008__rapamycom_2uM_4	4	KIF1B	O60333	KIF1B_HUMAN	0	EALLAEMGVAIR	EALLAEMGVAIR	3,431452217910919E-08	2	_EALLAEMGVAIR_	119507,6328125	49142,609375	52564,8046875
D	OE480_FAIMS_LKJ1_Cap_20221008__rapamycom_2uM_4	4	KIF1B	O60333	KIF1B_HUMAN	0	IMSTPGGEEAIER	IMSTPGGEEAIER	4,911529944635158E-19	2	_IMSTPGGEEAIER_	208194,125	43690,609375	46558,7421875
D	OE480_FAIMS_LKJ1_Cap_20221008__rapamycom_2uM_4	4	KIF1B	O60333	KIF1B_HUMAN	0	IIAELNETWEEK	IIAELNETWEEK	5,3572203212032486E-18	2	_IIAELNETWEEK_	189921,765625	36178,76171875	38603,3359375
D	OE480_FAIMS_LKJ1_Cap_20221008__rapamycom_2uM_4	4	KIF1B	O60333	KIF1B_HUMAN	0	SGLSLEELR	SGLSLEELR	1,4222358251293706E-10	2	_SGLSLEELR_	80475,515625	21282,359375	22673,53125
D	OE480_FAIMS_LKJ1_Cap_20221008__rapamycom_2uM_4	4	KIF1B	O60333	KIF1B_HUMAN	0	CNAVINEDPNAK	CNAVINEDPNAK	2,977669937672068E-21	2	_C[Carbamidomethyl (C)]NAVINEDPNAK_	101136,1484375	19930,16796875	21121,177734375
D	OE480_FAIMS_LKJ1_Cap_20221008__rapamycom_2uM_4	4	KIF1B	O60333	KIF1B_HUMAN	0	TVVAVEVQDLK	TVVAVEVQDLK	6,116392498702284E-22	2	_TVVAVEVQDLK_	50681,53125	19137,71484375	20389,962890625
D	OE480_FAIMS_LKJ1_Cap_20221008__rapamycom_2uM_4	4	KIF1B	O60333	KIF1B_HUMAN	0	DSVLTWLLR	DSVLTWLLR	1,6701116908898248E-17	2	_DSVLTWLLR_	83670,4140625	15873,537109375	16724,34765625
D	OE480_FAIMS_LKJ1_Cap_20221008__rapamycom_2uM_4	4	KIF1B	O60333	KIF1B_HUMAN	0	SNSGEVIVTLEPCER	SNSGEVIVTLEPCER	6,529542244759123E-16	2	_SNSGEVIVTLEPC[Carbamidomethyl (C)]ER_	66832,1796875	16164,4873046875	17248,697265625
D	OE480_FAIMS_LKJ1_Cap_20221008__rapamycom_2uM_4	4	KIF1B	O60333	KIF1B_HUMAN	0	SFSFDYSYWSHTSPEDPCFASQNR	SFSFDYSYWSHTSPEDPCFASQNR	9,896173894488807E-22	3	_SFSFDYSYWSHTSPEDPC[Carbamidomethyl (C)]FASQNR_	245857,40625	11663,51953125	12503,4619140625
D	OE480_FAIMS_LKJ1_Cap_20221008__rapamycom_2uM_4	4	KIF1B	O60333	KIF1B_HUMAN	0	EKEEADLLLEQQR	EKEEADLLLEQQR	2,618140493464198E-18	3	_EKEEADLLLEQQR_	30261,1015625	5734,1318359375	6102,37255859375
D	OE480_FAIMS_LKJ1_Cap_20221008__rapamycom_2uM_4	4	KIF1B	O60333	KIF1B_HUMAN	0	EKEEADLLLEQQR	EKEEADLLLEQQR	1,4377625103012438E-12	2	_EKEEADLLLEQQR_	16307,123046875	4830,13623046875	5140,36328125
D	OE480_FAIMS_LKJ1_Cap_20221008__rapamycom_2uM_4	4	KIF1B	O60333	KIF1B_HUMAN	0	IIAELNETWEEKLR	IIAELNETWEEKLR	8,160263126795327E-08	3	_IIAELNETWEEKLR_	17040,1171875	8013,2353515625	8533,8828125
D	OE480_FAIMS_LKJ1_Cap_20221008__rapamycom_2uM_4	4	KIF1B	O60333	KIF1B_HUMAN	0	TVAATNMNETSSR	TVAATNMNETSSR	9,925656142018059E-12	2	_TVAATNMNETSSR_	88034,890625	8005,87646484375	8427,515625
D	OE480_FAIMS_LKJ1_Cap_20221008__rapamycom_2uM_4	4	KIF1B	O60333	KIF1B_HUMAN	0	TAMVAALSPADINYDETLSTLR	TAMVAALSPADINYDETLSTLR	3,149538123746353E-18	3	_TAMVAALSPADINYDETLSTLR_	90706,375	7215,939453125	7712,3779296875
D	OE480_FAIMS_LKJ1_Cap_20221008__rapamycom_2uM_4	4	KIF1B	O60333	KIF1B_HUMAN	0	AFVYLSNLLYPVPLIHR	AFVYLSNLLYPVPLIHR	1,1209391243475558E-21	3	_AFVYLSNLLYPVPLIHR_	79731,15625	7496,4345703125	7889,396484375
D	OE480_FAIMS_LKJ1_Cap_20221008__rapamycom_2uM_4	4	KIF1B	O60333	KIF1B_HUMAN	0	EDGGTLGVFSPK	EDGGTLGVFSPK	8,630256544886045E-17	2	_EDGGTLGVFSPK_	126947,390625	6979,111328125	7444,15869140625
D	OE480_FAIMS_LKJ1_Cap_20221008__rapamycom_2uM_4	4	KIF1B	O60333	KIF1B_HUMAN	0	SHAVFTIVFTQK	SHAVFTIVFTQK	1,0312806475575653E-18	3	_SHAVFTIVFTQK_	20565,423828125	3456,946044921875	3692,24755859375
D	OE480_FAIMS_LKJ1_Cap_20221008__rapamycom_2uM_4	4	KIF1B	O60333	KIF1B_HUMAN	0	SHAVFTIVFTQK	SHAVFTIVFTQK	1,967045988517218E-14	2	_SHAVFTIVFTQK_	40290,703125	2463,2255859375	2631,019287109375
D	OE480_FAIMS_LKJ1_Cap_20221008__rapamycom_2uM_4	4	KIF1B	O60333	KIF1B_HUMAN	0	KTPHLVNLNEDPLMSECLLYYIKDGITR	KTPHLVNLNEDPLMSECLLYYIKDGITR	1,3391645097545243E-13	4	_KTPHLVNLNEDPLMSEC[Carbamidomethyl (C)]LLYYIKDGITR_	38477,234375	5491,70654296875	5877,2236328125
D	OE480_FAIMS_LKJ1_Cap_20221008__rapamycom_2uM_4	4	KIF1B	O60333	KIF1B_HUMAN	0	LGSAFTFR	LGSAFTFR	1,989385496437558E-08	2	_LGSAFTFR_	28109,828125	5443,8251953125	5807,04150390625
D	OE480_FAIMS_LKJ1_Cap_20221008__rapamycom_2uM_4	4	KIF1B	O60333	KIF1B_HUMAN	0	GEENLAGWRPR	GEENLAGWRPR	9,245615768715637E-17	3	_GEENLAGWRPR_	35074,1328125	4216,11181640625	4480,16552734375
D	OE480_FAIMS_LKJ1_Cap_20221008__rapamycom_2uM_4	4	KIF1B	O60333	KIF1B_HUMAN	0	LKEGANINK	LKEGANINK	1,812203726073835E-10	2	_LKEGANINK_	41868,89453125	5978,4072265625	6206,6943359375
D	OE480_FAIMS_LKJ1_Cap_20221008__rapamycom_2uM_4	4	KIF1B	O60333	KIF1B_HUMAN	0	MVMEGFSEEIGNHLK	MVMEGFSEEIGNHLK	1,9903090613718002E-10	3	_MVMEGFSEEIGNHLK_	65010,23046875	4473,40576171875	4768,927734375
D	OE480_FAIMS_LKJ1_Cap_20221008__rapamycom_2uM_4	4	KIF1B	O60333	KIF1B_HUMAN	0	CLQLLTHTFNR	CLQLLTHTFNR	5,05181727823311E-16	3	_C[Carbamidomethyl (C)]LQLLTHTFNR_	71410,625	4527,79443359375	4824,25634765625
D	OE480_FAIMS_LKJ1_Cap_20221008__rapamycom_2uM_4	4	KIF1B	O60333	KIF1B_HUMAN	0	IVEGQGQSSEVITPPEEISR	IVEGQGQSSEVITPPEEISR	1,953884036520257E-19	3	_IVEGQGQSSEVITPPEEISR_	32843,19921875	3758,18115234375	4006,975830078125
D	OE480_FAIMS_LKJ1_Cap_20221008__rapamycom_2uM_4	4	KIF1B	O60333	KIF1B_HUMAN	0	TDFIPYRDSVLTWLLR	TDFIPYRDSVLTWLLR	4,394632592041322E-29	3	_TDFIPYRDSVLTWLLR_	21491,01953125	3095,59521484375	3259,2451171875
D	OE480_FAIMS_LKJ1_Cap_20221008__rapamycom_2uM_4	4	KIF1B	O60333	KIF1B_HUMAN	0	VTGIYELSLCK	VTGIYELSLCK	7,846440588099775E-07	2	_VTGIYELSLC[Carbamidomethyl (C)]K_	9544,6083984375	2514,403564453125	2690,40576171875
D	OE480_FAIMS_LKJ1_Cap_20221008__rapamycom_2uM_4	4	KIF1B	O60333	KIF1B_HUMAN	0	KTPHLVNLNEDPLMSECLLYYIK	KTPHLVNLNEDPLMSECLLYYIK	2,044943825522429E-07	4	_KTPHLVNLNEDPLMSEC[Carbamidomethyl (C)]LLYYIK_	139447,5	2047,69921875	2188,01904296875
D	OE480_FAIMS_LKJ1_Cap_20221008__rapamycom_2uM_4	4	KIF1B	O60333	KIF1B_HUMAN	0	LQEMEILYKK	LQEMEILYKK	4,358408814319162E-15	3	_LQEMEILYKK_	77210,703125	2264,78466796875	2411,53759765625
D	OE480_FAIMS_LKJ1_Cap_20221008__rapamycom_2uM_4	4	KIF1B	O60333	KIF1B_HUMAN	0	VAVQAIAADEEAPDYGSGIR	VAVQAIAADEEAPDYGSGIR	1,6525860898425918E-09	3	_VAVQAIAADEEAPDYGSGIR_	43640,984375	1843,46826171875	1967,656005859375
D	OE480_FAIMS_LKJ1_Cap_20221008__rapamycom_2uM_4	4	KIF1B	O60333	KIF1B_HUMAN	0	GVLLQALNDKDMNDWLYAFNPLLAGTIR	GVLLQALNDKDMNDWLYAFNPLLAGTIR	2,5787211622132356E-22	4	_GVLLQALNDKDMNDWLYAFNPLLAGTIR_	11137,021484375	911,6461181640625	928,5308227539062
D	OE480_FAIMS_LKJ1_Cap_20221008__rapamycom_2uM_4	4	KIF1B	O60333	KIF1B_HUMAN	0	EFSQVHGSVSDCK	EFSQVHGSVSDCK	9,360848973315708E-09	2	_EFSQVHGSVSDC[Carbamidomethyl (C)]K_	5747,15625	279,11865234375	295,3621520996094
D	OE480_FAIMS_LKJ1_Cap_20221008__rapamycom_2uM_4	4	KDM1A	O60341	KDM1A_HUMAN	0	QLQSFGMDVTLLEAR	QLQSFGMDVTLLEAR	4,570419843746569E-19	2	_QLQSFGMDVTLLEAR_	407816,65625	57610,2109375	61673,42578125
D	OE480_FAIMS_LKJ1_Cap_20221008__rapamycom_2uM_4	4	KDM1A	O60341	KDM1A_HUMAN	0	QLQSFGMDVTLLEAR	QLQSFGMDVTLLEAR	1,1698213659985301E-17	3	_QLQSFGMDVTLLEAR_	189585,109375	14083,1796875	15075,7421875
D	OE480_FAIMS_LKJ1_Cap_20221008__rapamycom_2uM_4	4	KDM1A	O60341	KDM1A_HUMAN	0	HWDQDDDFEFTGSHLTVR	HWDQDDDFEFTGSHLTVR	1,3159786160397575E-24	3	_HWDQDDDFEFTGSHLTVR_	593073,375	55247,9375	58920,19921875
D	OE480_FAIMS_LKJ1_Cap_20221008__rapamycom_2uM_4	4	KDM1A	O60341	KDM1A_HUMAN	0	HWDQDDDFEFTGSHLTVR	HWDQDDDFEFTGSHLTVR	5,706239032448668E-25	4	_HWDQDDDFEFTGSHLTVR_	40498,70703125	4004,85546875	4270,94189453125
D	OE480_FAIMS_LKJ1_Cap_20221008__rapamycom_2uM_4	4	KDM1A	O60341	KDM1A_HUMAN	0	CDAVLCTLPLGVLK	CDAVLCTLPLGVLK	1,6072904853991213E-17	2	_C[Carbamidomethyl (C)]DAVLC[Carbamidomethyl (C)]TLPLGVLK_	314105,4375	54275,92578125	58175,546875
D	OE480_FAIMS_LKJ1_Cap_20221008__rapamycom_2uM_4	4	KDM1A	O60341	KDM1A_HUMAN	0	CDAVLCTLPLGVLK	CDAVLCTLPLGVLK	5,562336092927779E-22	3	_C[Carbamidomethyl (C)]DAVLC[Carbamidomethyl (C)]TLPLGVLK_	34621,84375	2872,996826171875	3079,42724609375
D	OE480_FAIMS_LKJ1_Cap_20221008__rapamycom_2uM_4	4	KDM1A	O60341	KDM1A_HUMAN	0	VIIIGSGVSGLAAAR	VIIIGSGVSGLAAAR	9,875279868344898E-18	2	_VIIIGSGVSGLAAAR_	171985,21875	26424,4375	28271,80078125
D	OE480_FAIMS_LKJ1_Cap_20221008__rapamycom_2uM_4	4	KDM1A	O60341	KDM1A_HUMAN	0	VIIIGSGVSGLAAAR	VIIIGSGVSGLAAAR	1,2845995328738527E-16	3	_VIIIGSGVSGLAAAR_	70331,90625	7734,6865234375	8275,4150390625
D	OE480_FAIMS_LKJ1_Cap_20221008__rapamycom_2uM_4	4	KDM1A	O60341	KDM1A_HUMAN	0	YTASGCEVIAVNTR	YTASGCEVIAVNTR	1,1448992438680003E-19	2	_YTASGC[Carbamidomethyl (C)]EVIAVNTR_	254838,296875	31409,822265625	33434,19140625
D	OE480_FAIMS_LKJ1_Cap_20221008__rapamycom_2uM_4	4	KDM1A	O60341	KDM1A_HUMAN	0	KGNYVADLGAMVVTGLGGNPMAVVSK	KGNYVADLGAMVVTGLGGNPMAVVSK	8,410570949622564E-09	3	_KGNYVADLGAMVVTGLGGNPMAVVSK_	212075,359375	23905,837890625	25204,693359375
D	OE480_FAIMS_LKJ1_Cap_20221008__rapamycom_2uM_4	4	KDM1A	O60341	KDM1A_HUMAN	0	QQPPAVQFVPPLPEWK	QQPPAVQFVPPLPEWK	3,21245184360392E-25	3	_QQPPAVQFVPPLPEWK_	127851,359375	17408,13671875	18626,69140625
D	OE480_FAIMS_LKJ1_Cap_20221008__rapamycom_2uM_4	4	KDM1A	O60341	KDM1A_HUMAN	0	QATPGVPAQQSPSM	QATPGVPAQQSPSM	1,2078817514142554E-18	2	_QATPGVPAQQSPSM_	166654,578125	16672,80859375	17757,67578125
D	OE480_FAIMS_LKJ1_Cap_20221008__rapamycom_2uM_4	4	KDM1A	O60341	KDM1A_HUMAN	0	QATPGVPAQQSPSM	QATPGVPAQQSPSM	2,718870498411843E-11	2	_QATPGVPAQQSPSM[Oxidation (M)]_	31898,9921875	1484,138671875	1573,796875
D	OE480_FAIMS_LKJ1_Cap_20221008__rapamycom_2uM_4	4	KDM1A	O60341	KDM1A_HUMAN	0	NYPATVHGALLSGLR	NYPATVHGALLSGLR	3,843545122316756E-20	2	_NYPATVHGALLSGLR_	113950,359375	19110,56640625	20375,4609375
D	OE480_FAIMS_LKJ1_Cap_20221008__rapamycom_2uM_4	4	KDM1A	O60341	KDM1A_HUMAN	0	EKDEMVEQEFNR	EKDEMVEQEFNR	1,144343886421048E-20	2	_EKDEMVEQEFNR_	77021,2265625	11871,443359375	12581,626953125
D	OE480_FAIMS_LKJ1_Cap_20221008__rapamycom_2uM_4	4	KDM1A	O60341	KDM1A_HUMAN	0	EKDEMVEQEFNR	EKDEMVEQEFNR	5,016613141758439E-15	3	_EKDEMVEQEFNR_	55749,57421875	4354,1533203125	4614,66650390625
D	OE480_FAIMS_LKJ1_Cap_20221008__rapamycom_2uM_4	4	KDM1A	O60341	KDM1A_HUMAN	0	DITAEFLVK	DITAEFLVK	5,339898684096396E-16	2	_DITAEFLVK_	139183,875	14213,4814453125	15190,8525390625
D	OE480_FAIMS_LKJ1_Cap_20221008__rapamycom_2uM_4	4	KDM1A	O60341	KDM1A_HUMAN	0	QILDWHFANLEFANATPLSTLSLK	QILDWHFANLEFANATPLSTLSLK	1,2771130273665471E-14	3	_QILDWHFANLEFANATPLSTLSLK_	368745,5	16555,74609375	17398,400390625
D	OE480_FAIMS_LKJ1_Cap_20221008__rapamycom_2uM_4	4	KDM1A	O60341	KDM1A_HUMAN	0	GSYSYVAAGSSGNDYDLMAQPITPGPSIPGAPQPIPR	GSYSYVAAGSSGNDYDLMAQPITPGPSIPGAPQPIPR	8,205164854834471E-18	4	_GSYSYVAAGSSGNDYDLMAQPITPGPSIPGAPQPIPR_	53903,91796875	10408,865234375	11156,7451171875
D	OE480_FAIMS_LKJ1_Cap_20221008__rapamycom_2uM_4	4	KDM1A	O60341	KDM1A_HUMAN	0	CPLYEANGQAVPK	CPLYEANGQAVPK	3,9889291224720227E-19	2	_C[Carbamidomethyl (C)]PLYEANGQAVPK_	153111,140625	10119,39453125	10780,744140625
D	OE480_FAIMS_LKJ1_Cap_20221008__rapamycom_2uM_4	4	KDM1A	O60341	KDM1A_HUMAN	0	DRQILDWHFANLEFANATPLSTLSLK	DRQILDWHFANLEFANATPLSTLSLK	1,4934878517379754E-06	4	_DRQILDWHFANLEFANATPLSTLSLK_	122638,796875	6878,7529296875	7242,2763671875
D	OE480_FAIMS_LKJ1_Cap_20221008__rapamycom_2uM_4	4	KDM1A	O60341	KDM1A_HUMAN	0	QVNMELAK	QVNMELAK	1,822016653299889E-17	2	_QVNMELAK_	60938,2890625	7934,681640625	8394,728515625
D	OE480_FAIMS_LKJ1_Cap_20221008__rapamycom_2uM_4	4	KDM1A	O60341	KDM1A_HUMAN	0	TQEELKELLNK	TQEELKELLNK	3,896921119171612E-14	2	_TQEELKELLNK_	104553,2578125	4392,56982421875	4677,94091796875
D	OE480_FAIMS_LKJ1_Cap_20221008__rapamycom_2uM_4	4	KDM1A	O60341	KDM1A_HUMAN	0	TQEELKELLNK	TQEELKELLNK	6,554416140879611E-08	3	_TQEELKELLNK_	76988,4453125	2239,58984375	2385,085205078125
D	OE480_FAIMS_LKJ1_Cap_20221008__rapamycom_2uM_4	4	KDM1A	O60341	KDM1A_HUMAN	0	IADQFLGAMYTLPR	IADQFLGAMYTLPR	2,7536631879569186E-17	3	_IADQFLGAMYTLPR_	68575,6484375	5949,00439453125	6367,61572265625
D	OE480_FAIMS_LKJ1_Cap_20221008__rapamycom_2uM_4	4	KDM1A	O60341	KDM1A_HUMAN	0	STSQTFIYK	STSQTFIYK	2,878155092466575E-10	2	_STSQTFIYK_	40523,890625	5514,4189453125	5847,759765625
D	OE480_FAIMS_LKJ1_Cap_20221008__rapamycom_2uM_4	4	KDM1A	O60341	KDM1A_HUMAN	0	NGYSCVPVALAEGLDIK	NGYSCVPVALAEGLDIK	7,39174300755885E-18	3	_NGYSC[Carbamidomethyl (C)]VPVALAEGLDIK_	98665,53125	4978,7431640625	5317,6875
D	OE480_FAIMS_LKJ1_Cap_20221008__rapamycom_2uM_4	4	KDM1A	O60341	KDM1A_HUMAN	0	EYDELAETQGKLEEK	EYDELAETQGKLEEK	1,5055583376185405E-16	3	_EYDELAETQGKLEEK_	100281,2578125	4203,44140625	4476,408203125
D	OE480_FAIMS_LKJ1_Cap_20221008__rapamycom_2uM_4	4	KDM1A	O60341	KDM1A_HUMAN	0	HGLINFGIYKR	HGLINFGIYKR	1,0170619667667488E-13	3	_HGLINFGIYKR_	22114,6875	2358,41552734375	2511,189697265625
D	OE480_FAIMS_LKJ1_Cap_20221008__rapamycom_2uM_4	4	KDM1A	O60341	KDM1A_HUMAN	0	HVKDEQIEHWK	HVKDEQIEHWK	3,9297451858978545E-18	2	_HVKDEQIEHWK_	11271,34765625	1095,2509765625	1152,4798583984375
D	OE480_FAIMS_LKJ1_Cap_20221008__rapamycom_2uM_4	4	KDM1A	O60341	KDM1A_HUMAN	0	HVKDEQIEHWK	HVKDEQIEHWK	2,1644485572832065E-07	3	_HVKDEQIEHWK_	28974,03515625	671,2234497070312	706,2098388671875
D	OE480_FAIMS_LKJ1_Cap_20221008__rapamycom_2uM_4	4	KDM1A	O60341	KDM1A_HUMAN	0	EYDELAETQGK	EYDELAETQGK	8,957955400018324E-11	2	_EYDELAETQGK_	20309,1796875	1239,8023681640625	1314,875732421875
D	OE480_FAIMS_LKJ1_Cap_20221008__rapamycom_2uM_4	4	KDM1A	O60341	KDM1A_HUMAN	0	HVKDEQIEHWKK	HVKDEQIEHWKK	1,375788714699338E-16	2	_HVKDEQIEHWKK_	11702,5947265625	1169,207275390625	1232,6339111328125
D	OE480_FAIMS_LKJ1_Cap_20221008__rapamycom_2uM_4	4	KDM1A	O60341	KDM1A_HUMAN	0	QKCPLYEANGQAVPK	QKCPLYEANGQAVPK	7,075221557900432E-08	2	_QKC[Carbamidomethyl (C)]PLYEANGQAVPK_	2550,98779296875	305,6368408203125	324,0521240234375
D	OE480_FAIMS_LKJ1_Cap_20221008__rapamycom_2uM_4	4	TBC1D4	O60343	TBCD4_HUMAN	0	EVILVLSAPFLR	EVILVLSAPFLR	6,843494531692293E-16	2	_EVILVLSAPFLR_	438469,4375	82927,359375	87700,1640625
D	OE480_FAIMS_LKJ1_Cap_20221008__rapamycom_2uM_4	4	TBC1D4	O60343	TBCD4_HUMAN	0	ILEDSGFDEQQEFR	ILEDSGFDEQQEFR	3,2734629116969012E-18	2	_ILEDSGFDEQQEFR_	580272,6875	72593,8515625	77594,96875
D	OE480_FAIMS_LKJ1_Cap_20221008__rapamycom_2uM_4	4	TBC1D4	O60343	TBCD4_HUMAN	0	SLTSSLENIFSR	SLTSSLENIFSR	1,150206846029077E-10	2	_SLTSSLENIFSR_	665636,5	76345,109375	81546,890625
D	OE480_FAIMS_LKJ1_Cap_20221008__rapamycom_2uM_4	4	TBC1D4	O60343	TBCD4_HUMAN	0	LGSVDSFER	LGSVDSFER	1,4071952119764267E-17	2	_LGSVDSFER_	332066,09375	67093,828125	71294,9140625
D	OE480_FAIMS_LKJ1_Cap_20221008__rapamycom_2uM_4	4	TBC1D4	O60343	TBCD4_HUMAN	0	MKPVSDQEENELVILHLR	MKPVSDQEENELVILHLR	4,015041526777245E-15	4	_MKPVSDQEENELVILHLR_	761937,9375	41688,5703125	44486,0859375
D	OE480_FAIMS_LKJ1_Cap_20221008__rapamycom_2uM_4	4	TBC1D4	O60343	TBCD4_HUMAN	0	MKPVSDQEENELVILHLR	MKPVSDQEENELVILHLR	2,7296368291037323E-21	3	_MKPVSDQEENELVILHLR_	246272,59375	19459,271484375	20764,5390625
D	OE480_FAIMS_LKJ1_Cap_20221008__rapamycom_2uM_4	4	TBC1D4	O60343	TBCD4_HUMAN	0	QLTAQQHAILVDLGR	QLTAQQHAILVDLGR	7,39077031409292E-17	3	_QLTAQQHAILVDLGR_	656799	49005,0546875	52288,23828125
D	OE480_FAIMS_LKJ1_Cap_20221008__rapamycom_2uM_4	4	TBC1D4	O60343	TBCD4_HUMAN	0	QLTAQQHAILVDLGR	QLTAQQHAILVDLGR	3,85288267001877E-19	2	_QLTAQQHAILVDLGR_	157096,859375	11322,6181640625	12081,416015625
D	OE480_FAIMS_LKJ1_Cap_20221008__rapamycom_2uM_4	4	TBC1D4	O60343	TBCD4_HUMAN	0	TTLPMLPWLMAEIR	TTLPMLPWLMAEIR	1,859260904275768E-22	2	_TTLPMLPWLMAEIR_	183154,25	30752,71875	31995,251953125
D	OE480_FAIMS_LKJ1_Cap_20221008__rapamycom_2uM_4	4	TBC1D4	O60343	TBCD4_HUMAN	0	TTLPMLPWLMAEIR	TTLPMLPWLMAEIR	5,8821129448156486E-21	3	_TTLPMLPWLMAEIR_	107984,9296875	14500,1630859375	15085,318359375
D	OE480_FAIMS_LKJ1_Cap_20221008__rapamycom_2uM_4	4	TBC1D4	O60343	TBCD4_HUMAN	0	QAFSTAAALQSAK	QAFSTAAALQSAK	1,3401104063409968E-18	2	_QAFSTAAALQSAK_	309051,71875	31290,9140625	33286,2421875
D	OE480_FAIMS_LKJ1_Cap_20221008__rapamycom_2uM_4	4	TBC1D4	O60343	TBCD4_HUMAN	0	FEINLISPDTK	FEINLISPDTK	1,637162940653941E-16	2	_FEINLISPDTK_	364605,625	32587,671875	34782,12109375
D	OE480_FAIMS_LKJ1_Cap_20221008__rapamycom_2uM_4	4	TBC1D4	O60343	TBCD4_HUMAN	0	ATDPSQVPDVISSIR	ATDPSQVPDVISSIR	3,7548401991079106E-11	2	_ATDPSQVPDVISSIR_	420025,25	19950,00390625	21301,421875
D	OE480_FAIMS_LKJ1_Cap_20221008__rapamycom_2uM_4	4	TBC1D4	O60343	TBCD4_HUMAN	0	ATDPSQVPDVISSIR	ATDPSQVPDVISSIR	1,111347208677328E-08	3	_ATDPSQVPDVISSIR_	112774,1171875	9679,662109375	10335,2001953125
D	OE480_FAIMS_LKJ1_Cap_20221008__rapamycom_2uM_4	4	TBC1D4	O60343	TBCD4_HUMAN	0	TMLFQVGR	TMLFQVGR	2,618560873345487E-19	2	_TMLFQVGR_	49118,7265625	25870,888671875	27567,1953125
D	OE480_FAIMS_LKJ1_Cap_20221008__rapamycom_2uM_4	4	TBC1D4	O60343	TBCD4_HUMAN	0	FRLWYVGGSCLDHR	FRLWYVGGSCLDHR	1,5539444980320429E-21	3	_FRLWYVGGSC[Carbamidomethyl (C)]LDHR_	115673,8828125	17227,27734375	18368,001953125
D	OE480_FAIMS_LKJ1_Cap_20221008__rapamycom_2uM_4	4	TBC1D4	O60343	TBCD4_HUMAN	0	FRLWYVGGSCLDHR	FRLWYVGGSCLDHR	6,14902812773991E-19	4	_FRLWYVGGSC[Carbamidomethyl (C)]LDHR_	130865,65625	6180,5263671875	6589,822265625
D	OE480_FAIMS_LKJ1_Cap_20221008__rapamycom_2uM_4	4	TBC1D4	O60343	TBCD4_HUMAN	0	THVHIGEGPSTISNSTIPENATSSGR	THVHIGEGPSTISNSTIPENATSSGR	8,995878572291908E-24	4	_THVHIGEGPSTISNSTIPENATSSGR_	150854,0625	12300,3095703125	13086,7392578125
D	OE480_FAIMS_LKJ1_Cap_20221008__rapamycom_2uM_4	4	TBC1D4	O60343	TBCD4_HUMAN	0	THVHIGEGPSTISNSTIPENATSSGR	THVHIGEGPSTISNSTIPENATSSGR	4,6774648318288823E-14	3	_THVHIGEGPSTISNSTIPENATSSGR_	24156,80078125	9955,88671875	10592,96484375
D	OE480_FAIMS_LKJ1_Cap_20221008__rapamycom_2uM_4	4	TBC1D4	O60343	TBCD4_HUMAN	0	RGEIWQFLALQYR	RGEIWQFLALQYR	1,584832552598825E-12	3	_RGEIWQFLALQYR_	225041,75	21536,431640625	23067,037109375
D	OE480_FAIMS_LKJ1_Cap_20221008__rapamycom_2uM_4	4	TBC1D4	O60343	TBCD4_HUMAN	0	DISSCSQGIK	DISSCSQGIK	2,1879304356891137E-18	2	_DISSC[Carbamidomethyl (C)]SQGIK_	136199,109375	18314,484375	19378,880859375
D	OE480_FAIMS_LKJ1_Cap_20221008__rapamycom_2uM_4	4	TBC1D4	O60343	TBCD4_HUMAN	0	FSLHEQQR	FSLHEQQR	6,180590817504255E-19	2	_FSLHEQQR_	71819,890625	17992,0234375	18874,1875
D	OE480_FAIMS_LKJ1_Cap_20221008__rapamycom_2uM_4	4	TBC1D4	O60343	TBCD4_HUMAN	0	EVLITWDKK	EVLITWDKK	2,4469129201235153E-08	2	_EVLITWDKK_	20641,34375	14430,39453125	15362,115234375
D	OE480_FAIMS_LKJ1_Cap_20221008__rapamycom_2uM_4	4	TBC1D4	O60343	TBCD4_HUMAN	0	IITQVFEMDISK	IITQVFEMDISK	2,2356100099724583E-21	2	_IITQVFEMDISK_	183297,03125	12784,19921875	13656,3232421875
D	OE480_FAIMS_LKJ1_Cap_20221008__rapamycom_2uM_4	4	TBC1D4	O60343	TBCD4_HUMAN	0	HLSSLTDNEQADIFERVQK	HLSSLTDNEQADIFERVQK	1,5414281592813756E-21	3	_HLSSLTDNEQADIFERVQK_	192654,296875	7632,8955078125	8139,51220703125
D	OE480_FAIMS_LKJ1_Cap_20221008__rapamycom_2uM_4	4	TBC1D4	O60343	TBCD4_HUMAN	0	HLSSLTDNEQADIFERVQK	HLSSLTDNEQADIFERVQK	3,722673502331785E-16	4	_HLSSLTDNEQADIFERVQK_	85822,8671875	6267,1474609375	6683,01171875
D	OE480_FAIMS_LKJ1_Cap_20221008__rapamycom_2uM_4	4	TBC1D4	O60343	TBCD4_HUMAN	0	KAPSSLIDDCMEK	KAPSSLIDDCMEK	8,691576851080393E-10	2	_KAPSSLIDDC[Carbamidomethyl (C)]MEK_	112977,2421875	6711,41650390625	7139,71240234375
D	OE480_FAIMS_LKJ1_Cap_20221008__rapamycom_2uM_4	4	TBC1D4	O60343	TBCD4_HUMAN	0	KAPSSLIDDCMEK	KAPSSLIDDCMEK	6,664213616383618E-19	3	_KAPSSLIDDC[Carbamidomethyl (C)]MEK_	32472,912109375	3576,902587890625	3805,188720703125
D	OE480_FAIMS_LKJ1_Cap_20221008__rapamycom_2uM_4	4	TBC1D4	O60343	TBCD4_HUMAN	0	FKLDILK	FKLDILK	1,1983884835609206E-11	2	_FKLDILK_	131098,03125	11610,9228515625	12375,40234375
D	OE480_FAIMS_LKJ1_Cap_20221008__rapamycom_2uM_4	4	TBC1D4	O60343	TBCD4_HUMAN	0	HVDHFGFICR	HVDHFGFICR	4,188613965672576E-18	2	_HVDHFGFIC[Carbamidomethyl (C)]R_	26030,2890625	10867,5048828125	11553,427734375
D	OE480_FAIMS_LKJ1_Cap_20221008__rapamycom_2uM_4	4	TBC1D4	O60343	TBCD4_HUMAN	0	LWYVGGSCLDHR	LWYVGGSCLDHR	5,426120118544604E-19	3	_LWYVGGSC[Carbamidomethyl (C)]LDHR_	89186,7890625	9408,599609375	10047,814453125
D	OE480_FAIMS_LKJ1_Cap_20221008__rapamycom_2uM_4	4	TBC1D4	O60343	TBCD4_HUMAN	0	CVPAPGAGASGGTSPSATQPNPAVFIFEHK	CVPAPGAGASGGTSPSATQPNPAVFIFEHK	4,94329595232191E-15	3	_C[Carbamidomethyl (C)]VPAPGAGASGGTSPSATQPNPAVFIFEHK_	157202,359375	8554,93359375	9139,0283203125
D	OE480_FAIMS_LKJ1_Cap_20221008__rapamycom_2uM_4	4	TBC1D4	O60343	TBCD4_HUMAN	0	KAIHQQILLLR	KAIHQQILLLR	9,743573536572151E-20	3	_KAIHQQILLLR_	66996,5546875	6274,01123046875	6668,5986328125
D	OE480_FAIMS_LKJ1_Cap_20221008__rapamycom_2uM_4	4	TBC1D4	O60343	TBCD4_HUMAN	0	KAIHQQILLLR	KAIHQQILLLR	2,253698061199625E-18	2	_KAIHQQILLLR_	18642,8203125	1819,2108154296875	1933,6220703125
D	OE480_FAIMS_LKJ1_Cap_20221008__rapamycom_2uM_4	4	TBC1D4	O60343	TBCD4_HUMAN	0	APSSLIDDCMEK	APSSLIDDCMEK	3,287058374028013E-19	2	_APSSLIDDC[Carbamidomethyl (C)]MEK_	62247,03125	7674,578125	8172,40966796875
D	OE480_FAIMS_LKJ1_Cap_20221008__rapamycom_2uM_4	4	TBC1D4	O60343	TBCD4_HUMAN	0	LDYEEVGACQK	LDYEEVGACQK	1,8941939717377074E-20	2	_LDYEEVGAC[Carbamidomethyl (C)]QK_	54868,63671875	7952,375	8455,59765625
D	OE480_FAIMS_LKJ1_Cap_20221008__rapamycom_2uM_4	4	TBC1D4	O60343	TBCD4_HUMAN	0	IRCDMEDIHTLLK	IRCDMEDIHTLLK	5,3147348991104934E-17	3	_IRC[Carbamidomethyl (C)]DMEDIHTLLK_	88530,4921875	7046,56396484375	7509,5546875
D	OE480_FAIMS_LKJ1_Cap_20221008__rapamycom_2uM_4	4	TBC1D4	O60343	TBCD4_HUMAN	0	AQPDDPESQMACHVFR	AQPDDPESQMACHVFR	3,9817296432842E-26	2	_AQPDDPESQMAC[Carbamidomethyl (C)]HVFR_	36000,9609375	3178,4384765625	3395,824951171875
D	OE480_FAIMS_LKJ1_Cap_20221008__rapamycom_2uM_4	4	TBC1D4	O60343	TBCD4_HUMAN	0	AQPDDPESQMACHVFR	AQPDDPESQMACHVFR	1,2750647981149845E-07	3	_AQPDDPESQMAC[Carbamidomethyl (C)]HVFR_	39629,5625	2498,718505859375	2669,676513671875
D	OE480_FAIMS_LKJ1_Cap_20221008__rapamycom_2uM_4	4	TBC1D4	O60343	TBCD4_HUMAN	0	KAPSSLIDDCMEKFSLHEQQR	KAPSSLIDDCMEKFSLHEQQR	8,232311496942482E-19	4	_KAPSSLIDDC[Carbamidomethyl (C)]MEKFSLHEQQR_	96165,6796875	5529,57568359375	5911,6142578125
D	OE480_FAIMS_LKJ1_Cap_20221008__rapamycom_2uM_4	4	TBC1D4	O60343	TBCD4_HUMAN	0	KAPSSLIDDCMEKFSLHEQQR	KAPSSLIDDCMEKFSLHEQQR	5,736892808220956E-09	3	_KAPSSLIDDC[Carbamidomethyl (C)]MEKFSLHEQQR_	26873,171875	633,753662109375	677,5499267578125
D	OE480_FAIMS_LKJ1_Cap_20221008__rapamycom_2uM_4	4	TBC1D4	O60343	TBCD4_HUMAN	0	LKIQGEQR	LKIQGEQR	2,21101626513808E-16	2	_LKIQGEQR_	21685,875	5206,98779296875	5489,1435546875
D	OE480_FAIMS_LKJ1_Cap_20221008__rapamycom_2uM_4	4	TBC1D4	O60343	TBCD4_HUMAN	0	GEIWQFLALQYR	GEIWQFLALQYR	1,3482159435990187E-16	2	_GEIWQFLALQYR_	14352,96484375	3450,62109375	3686,68505859375
D	OE480_FAIMS_LKJ1_Cap_20221008__rapamycom_2uM_4	4	TBC1D4	O60343	TBCD4_HUMAN	0	GEIWQFLALQYR	GEIWQFLALQYR	1,4009637006891281E-09	3	_GEIWQFLALQYR_	7858,9296875	885,6304931640625	946,119873046875
D	OE480_FAIMS_LKJ1_Cap_20221008__rapamycom_2uM_4	4	TBC1D4	O60343	TBCD4_HUMAN	0	DLNCNPNNK	DLNCNPNNK	2,503558513567563E-08	2	_DLNC[Carbamidomethyl (C)]NPNNK_	48514,1796875	9538,9931640625	9907,115234375
D	OE480_FAIMS_LKJ1_Cap_20221008__rapamycom_2uM_4	4	TBC1D4	O60343	TBCD4_HUMAN	0	NTLPDMNTSEMEK	NTLPDMNTSEMEK	2,8904998961606853E-15	2	_NTLPDMNTSEMEK_	6044,5966796875	3715,85546875	3956,705078125
D	OE480_FAIMS_LKJ1_Cap_20221008__rapamycom_2uM_4	4	TBC1D4	O60343	TBCD4_HUMAN	0	TSSTCSNESLSVGGTSVTPR	TSSTCSNESLSVGGTSVTPR	8,390014029326207E-17	3	_TSSTC[Carbamidomethyl (C)]SNESLSVGGTSVTPR_	35763,89453125	3769,21875	4009,861572265625
D	OE480_FAIMS_LKJ1_Cap_20221008__rapamycom_2uM_4	4	TBC1D4	O60343	TBCD4_HUMAN	0	FIHNSHDLTYFAYLIK	FIHNSHDLTYFAYLIK	1,0382553051574835E-24	4	_FIHNSHDLTYFAYLIK_	51035,578125	3406,2744140625	3638,80419921875
D	OE480_FAIMS_LKJ1_Cap_20221008__rapamycom_2uM_4	4	TBC1D4	O60343	TBCD4_HUMAN	0	SQKPEAGGCGAPAAR	SQKPEAGGCGAPAAR	2,3595983176476888E-29	2	_SQKPEAGGC[Carbamidomethyl (C)]GAPAAR_	12870,955078125	3812,3740234375	3957,95068359375
D	OE480_FAIMS_LKJ1_Cap_20221008__rapamycom_2uM_4	4	TBC1D4	O60343	TBCD4_HUMAN	0	QKTHVHIGEGPSTISNSTIPENATSSGR	QKTHVHIGEGPSTISNSTIPENATSSGR	1,594970504334728E-13	3	_QKTHVHIGEGPSTISNSTIPENATSSGR_	12181,498046875	2031,42724609375	2158,74365234375
D	OE480_FAIMS_LKJ1_Cap_20221008__rapamycom_2uM_4	4	TBC1D4	O60343	TBCD4_HUMAN	0	SPSAMQQQDGLDR	SPSAMQQQDGLDR	0,00025119760409502036	2	_SPSAMQQQDGLDR_	3460,771240234375	972,6005859375	1030,6678466796875
D	OE480_FAIMS_LKJ1_Cap_20221008__rapamycom_2uM_4	4	TBC1D4	O60343	TBCD4_HUMAN	0	IQALESNLENLLTR	IQALESNLENLLTR	9,657133351433961E-06	3	_IQALESNLENLLTR_	80349,78125	1209,3165283203125	1291,6810302734375
D	OE480_FAIMS_LKJ1_Cap_20221008__rapamycom_2uM_4	4	TBC1D4	O60343	TBCD4_HUMAN	0	VKLDYEEVGACQK	VKLDYEEVGACQK	3,8774493081707454E-08	2	_VKLDYEEVGAC[Carbamidomethyl (C)]QK_	11426,806640625	704,1375732421875	749,201416015625
D	OE480_FAIMS_LKJ1_Cap_20221008__rapamycom_2uM_4	4	PHLPP1	O60346	PHLP1_HUMAN	0	AAAAVAPGGLQSTPGR	AAAAVAPGGLQSTPGR	5,275204450816462E-07	2	_AAAAVAPGGLQSTPGR_	1766,4306640625	2840,44970703125	3017,058349609375
D	OE480_FAIMS_LKJ1_Cap_20221008__rapamycom_2uM_4	4	PHLPP1	O60346	PHLP1_HUMAN	0	VLGQGPGAAAAR	VLGQGPGAAAAR	3,3619875742781446E-06	2	_VLGQGPGAAAAR_	15097,6455078125	907,375732421875	962,367919921875
D	OE480_FAIMS_LKJ1_Cap_20221008__rapamycom_2uM_4	4	PPL	O60437	PEPL_HUMAN	0	QLEELER	QLEELER	1,7367543132513934E-14	2	_QLEELER_	1376725,125	228786,640625	242138,109375
D	OE480_FAIMS_LKJ1_Cap_20221008__rapamycom_2uM_4	4	PPL	O60437	PEPL_HUMAN	0	VVLQQDPQQAR	VVLQQDPQQAR	4,7171232811263436E-20	2	_VVLQQDPQQAR_	42264,57421875	7346,0283203125	7785,23291015625
D	OE480_FAIMS_LKJ1_Cap_20221008__rapamycom_2uM_4	4	PPL	O60437	PEPL_HUMAN	0	FTEVYAINR	FTEVYAINR	9,164894971918983E-12	2	_FTEVYAINR_	59226,86328125	5896,7490234375	6279,5654296875
D	OE480_FAIMS_LKJ1_Cap_20221008__rapamycom_2uM_4	4	PPL	O60437	PEPL_HUMAN	0	LQNLEFALNLLR	LQNLEFALNLLR	3,6471200120873075E-28	2	_LQNLEFALNLLR_	72480,4609375	4770,44189453125	5089,70751953125
D	OE480_FAIMS_LKJ1_Cap_20221008__rapamycom_2uM_4	4	PPL	O60437	PEPL_HUMAN	0	LQNLEFALNLLR	LQNLEFALNLLR	1,042079240979055E-17	3	_LQNLEFALNLLR_	9446,5107421875	568,1031494140625	606,1339111328125
D	OE480_FAIMS_LKJ1_Cap_20221008__rapamycom_2uM_4	4	PPL	O60437	PEPL_HUMAN	0	AGLIDWNMFVK	AGLIDWNMFVK	1,6345874581167156E-11	2	_AGLIDWNMFVK_	38387,8515625	4807,44775390625	5142,1845703125
D	OE480_FAIMS_LKJ1_Cap_20221008__rapamycom_2uM_4	4	PPL	O60437	PEPL_HUMAN	0	EAEVLLLQQR	EAEVLLLQQR	4,489740042729922E-12	2	_EAEVLLLQQR_	17772,1640625	5653,62841796875	6023,501953125
D	OE480_FAIMS_LKJ1_Cap_20221008__rapamycom_2uM_4	4	PPL	O60437	PEPL_HUMAN	0	LAALEQEEAEAR	LAALEQEEAEAR	2,3348992189371926E-18	2	_LAALEQEEAEAR_	61670,390625	5825,259765625	6204,62744140625
D	OE480_FAIMS_LKJ1_Cap_20221008__rapamycom_2uM_4	4	PPL	O60437	PEPL_HUMAN	0	NQLLQEELEALQLQLR	NQLLQEELEALQLQLR	6,672211731405447E-17	3	_NQLLQEELEALQLQLR_	70005,2734375	4396,31787109375	4626,35302734375
D	OE480_FAIMS_LKJ1_Cap_20221008__rapamycom_2uM_4	4	PPL	O60437	PEPL_HUMAN	0	STQEEIWTLR	STQEEIWTLR	8,608094146968048E-13	2	_STQEEIWTLR_	28599,580078125	2185,185546875	2334,368408203125
D	OE480_FAIMS_LKJ1_Cap_20221008__rapamycom_2uM_4	4	PPL	O60437	PEPL_HUMAN	0	ELDDLKR	ELDDLKR	3,199036401960825E-05	2	_ELDDLKR_	5071,71142578125	4983,19970703125	5235,263671875
D	OE480_FAIMS_LKJ1_Cap_20221008__rapamycom_2uM_4	4	PPL	O60437	PEPL_HUMAN	0	LQNDPQLEAEYQQLQEDHQR	LQNDPQLEAEYQQLQEDHQR	2,484250324029347E-19	3	_LQNDPQLEAEYQQLQEDHQR_	68156,9609375	1865,044677734375	1988,1856689453125
D	OE480_FAIMS_LKJ1_Cap_20221008__rapamycom_2uM_4	4	PPL	O60437	PEPL_HUMAN	0	QQPEVEVTHETLQR	QQPEVEVTHETLQR	3,3352115614202233E-07	3	_QQPEVEVTHETLQR_	18787,64453125	1924,221923828125	2043,1077880859375
D	OE480_FAIMS_LKJ1_Cap_20221008__rapamycom_2uM_4	4	PPL	O60437	PEPL_HUMAN	0	QYENFINR	QYENFINR	3,576193011254181E-10	2	_QYENFINR_	18819,39453125	1213,5999755859375	1290,9393310546875
D	OE480_FAIMS_LKJ1_Cap_20221008__rapamycom_2uM_4	4	PPL	O60437	PEPL_HUMAN	0	SYQSELEALRR	SYQSELEALRR	2,668212751543126E-05	3	_SYQSELEALRR_	4869,640625	85,79905700683594	91,35973358154297
D	OE480_FAIMS_LKJ1_Cap_20221008__rapamycom_2uM_4	4	PPL	O60437	PEPL_HUMAN	0	ICANSQQYQQAVK	ICANSQQYQQAVK	2,1455101062485713E-17	2	_IC[Carbamidomethyl (C)]ANSQQYQQAVK_	5668,13623046875	362,88421630859375	383,8779602050781
D	OE480_FAIMS_LKJ1_Cap_20221008__rapamycom_2uM_4	4	GSDME	O60443	GSDME_HUMAN	0	IDSVYLDPLVFR	IDSVYLDPLVFR	1,1131302854576446E-17	2	_IDSVYLDPLVFR_	215092,796875	44157,3984375	47230,30078125
D	OE480_FAIMS_LKJ1_Cap_20221008__rapamycom_2uM_4	4	GSDME	O60443	GSDME_HUMAN	0	IDSVYLDPLVFR	IDSVYLDPLVFR	1,0913063657865053E-07	3	_IDSVYLDPLVFR_	5672,5546875	925,0748291015625	989,4495239257812
D	OE480_FAIMS_LKJ1_Cap_20221008__rapamycom_2uM_4	4	GSDME	O60443	GSDME_HUMAN	0	NEVLCVLTQK	NEVLCVLTQK	9,10815652562313E-12	2	_NEVLC[Carbamidomethyl (C)]VLTQK_	180078,65625	17812,12890625	18977,634765625
D	OE480_FAIMS_LKJ1_Cap_20221008__rapamycom_2uM_4	4	GSDME	O60443	GSDME_HUMAN	0	LQIIPTLCHLLR	LQIIPTLCHLLR	5,246913390744191E-20	3	_LQIIPTLC[Carbamidomethyl (C)]HLLR_	76809	17155,828125	18323,92578125
D	OE480_FAIMS_LKJ1_Cap_20221008__rapamycom_2uM_4	4	GSDME	O60443	GSDME_HUMAN	0	LFASADISLER	LFASADISLER	3,03863476899418E-08	2	_LFASADISLER_	85886,1875	14724,955078125	15746,2021484375
D	OE480_FAIMS_LKJ1_Cap_20221008__rapamycom_2uM_4	4	GSDME	O60443	GSDME_HUMAN	0	VESQSSFGTLR	VESQSSFGTLR	4,395059106708815E-10	2	_VESQSSFGTLR_	118392,953125	14290,0859375	15145,689453125
D	OE480_FAIMS_LKJ1_Cap_20221008__rapamycom_2uM_4	4	GSDME	O60443	GSDME_HUMAN	0	ALSDDGVSDLEDPTLTPLKDTER	ALSDDGVSDLEDPTLTPLKDTER	6,598879001325313E-10	3	_ALSDDGVSDLEDPTLTPLKDTER_	119373,5546875	6959,66796875	7421,63916015625
D	OE480_FAIMS_LKJ1_Cap_20221008__rapamycom_2uM_4	4	GSDME	O60443	GSDME_HUMAN	0	LDGQFEFCLLR	LDGQFEFCLLR	3,1506857715990147E-16	2	_LDGQFEFC[Carbamidomethyl (C)]LLR_	71484,8828125	7780,6865234375	8311,072265625
D	OE480_FAIMS_LKJ1_Cap_20221008__rapamycom_2uM_4	4	GSDME	O60443	GSDME_HUMAN	0	EFAFIDMPDAAHGISSQDGPLSVLK	EFAFIDMPDAAHGISSQDGPLSVLK	6,406442849905379E-08	3	_EFAFIDMPDAAHGISSQDGPLSVLK_	110886,0625	6395,79833984375	6780,04541015625
D	OE480_FAIMS_LKJ1_Cap_20221008__rapamycom_2uM_4	4	GSDME	O60443	GSDME_HUMAN	0	KQEVDLQQLIR	KQEVDLQQLIR	5,782952615303942E-15	2	_KQEVDLQQLIR_	70706,890625	5490,68115234375	5850,58203125
D	OE480_FAIMS_LKJ1_Cap_20221008__rapamycom_2uM_4	4	GSDME	O60443	GSDME_HUMAN	0	TVQVSATEDGNVTK	TVQVSATEDGNVTK	1,8321735598213335E-18	2	_TVQVSATEDGNVTK_	54615,78125	5940,447265625	6283,49609375
D	OE480_FAIMS_LKJ1_Cap_20221008__rapamycom_2uM_4	4	GSDME	O60443	GSDME_HUMAN	0	FWCWQRPK	FWCWQRPK	6,007242397307552E-21	3	_FWC[Carbamidomethyl (C)]WQRPK_	33826,4453125	2963,6337890625	3156,47119140625
D	OE480_FAIMS_LKJ1_Cap_20221008__rapamycom_2uM_4	4	GSDME	O60443	GSDME_HUMAN	0	FANHVSGTLETALGK	FANHVSGTLETALGK	2,121931320066985E-20	2	_FANHVSGTLETALGK_	55571,96875	2668,111083984375	2847,639892578125
D	OE480_FAIMS_LKJ1_Cap_20221008__rapamycom_2uM_4	4	GSDME	O60443	GSDME_HUMAN	0	CVISEHMQVEEK	CVISEHMQVEEK	2,228933032087564E-15	2	_C[Carbamidomethyl (C)]VISEHMQVEEK_	18085,2109375	1786,843994140625	1894,1302490234375
D	OE480_FAIMS_LKJ1_Cap_20221008__rapamycom_2uM_4	4	EVI5	O60447	EVI5_HUMAN	0	LSEAESQCALK	LSEAESQCALK	1,5767973742099509E-09	2	_LSEAESQC[Carbamidomethyl (C)]ALK_	20899,5546875	1314,2747802734375	1392,8408203125
D	OE480_FAIMS_LKJ1_Cap_20221008__rapamycom_2uM_4	4	EVI5	O60447	EVI5_HUMAN	0	RAEQEVISLQEK	RAEQEVISLQEK	1,6017525631094505E-20	2	_RAEQEVISLQEK_	39151,72265625	911,1060791015625	966,1375732421875
D	OE480_FAIMS_LKJ1_Cap_20221008__rapamycom_2uM_4	4	ACSL4	O60488	ACSL4_HUMAN	0	VGAPLICCEIK	VGAPLICCEIK	6,493789259420274E-16	2	_VGAPLIC[Carbamidomethyl (C)]C[Carbamidomethyl (C)]EIK_	417089,125	34539,62890625	36805,69921875
D	OE480_FAIMS_LKJ1_Cap_20221008__rapamycom_2uM_4	4	ACSL4	O60488	ACSL4_HUMAN	0	SVTHFDSLAVIDIPGADTLDKLFDHAVSK	SVTHFDSLAVIDIPGADTLDKLFDHAVSK	1,882226448528831E-18	4	_SVTHFDSLAVIDIPGADTLDKLFDHAVSK_	194573,6875	30075,587890625	31663,078125
D	OE480_FAIMS_LKJ1_Cap_20221008__rapamycom_2uM_4	4	ACSL4	O60488	ACSL4_HUMAN	0	IGYSSPLTLSDQSSK	IGYSSPLTLSDQSSK	3,1226243888055533E-21	2	_IGYSSPLTLSDQSSK_	193983,96875	25994,375	27721,447265625
D	OE480_FAIMS_LKJ1_Cap_20221008__rapamycom_2uM_4	4	ACSL4	O60488	ACSL4_HUMAN	0	MMLSGGAPLSPQTHR	MMLSGGAPLSPQTHR	2,2757354126454273E-09	3	_MMLSGGAPLSPQTHR_	22475,20703125	24825,271484375	26429,4375
D	OE480_FAIMS_LKJ1_Cap_20221008__rapamycom_2uM_4	4	ACSL4	O60488	ACSL4_HUMAN	0	LKDWQEGGYTINDKPNPR	LKDWQEGGYTINDKPNPR	9,446794962565694E-19	4	_LKDWQEGGYTINDKPNPR_	131083,984375	9989,0078125	10651,0556640625
D	OE480_FAIMS_LKJ1_Cap_20221008__rapamycom_2uM_4	4	ACSL4	O60488	ACSL4_HUMAN	0	LKDWQEGGYTINDKPNPR	LKDWQEGGYTINDKPNPR	8,338135851806038E-26	3	_LKDWQEGGYTINDKPNPR_	61386,6015625	4414,8115234375	4707,34619140625
D	OE480_FAIMS_LKJ1_Cap_20221008__rapamycom_2uM_4	4	ACSL4	O60488	ACSL4_HUMAN	0	GYDAPLCNLLLFK	GYDAPLCNLLLFK	1,8838841529796832E-19	2	_GYDAPLC[Carbamidomethyl (C)]NLLLFK_	144517,8125	15962,94140625	17074,916015625
D	OE480_FAIMS_LKJ1_Cap_20221008__rapamycom_2uM_4	4	ACSL4	O60488	ACSL4_HUMAN	0	TALLDISCVK	TALLDISCVK	3,3028948274176964E-11	2	_TALLDISC[Carbamidomethyl (C)]VK_	91445,375	14989,4853515625	15982,3818359375
D	OE480_FAIMS_LKJ1_Cap_20221008__rapamycom_2uM_4	4	ACSL4	O60488	ACSL4_HUMAN	0	EILSEENEMQPNGK	EILSEENEMQPNGK	3,8187880759009373E-25	2	_EILSEENEMQPNGK_	95402,109375	14688,1376953125	15620,55859375
D	OE480_FAIMS_LKJ1_Cap_20221008__rapamycom_2uM_4	4	ACSL4	O60488	ACSL4_HUMAN	0	GEIVIGGQNISMGYFK	GEIVIGGQNISMGYFK	1,0874941009020045E-08	2	_GEIVIGGQNISMGYFK_	77173,296875	13762,4111328125	14741,150390625
D	OE480_FAIMS_LKJ1_Cap_20221008__rapamycom_2uM_4	4	ACSL4	O60488	ACSL4_HUMAN	0	WFCTGDIGEFHPDGCLQIIDR	WFCTGDIGEFHPDGCLQIIDR	5,37492946359739E-13	3	_WFC[Carbamidomethyl (C)]TGDIGEFHPDGC[Carbamidomethyl (C)]LQIIDR_	119116	13401,4404296875	14394,5712890625
D	OE480_FAIMS_LKJ1_Cap_20221008__rapamycom_2uM_4	4	ACSL4	O60488	ACSL4_HUMAN	0	TAEDYSVDENGQR	TAEDYSVDENGQR	2,2662119743561566E-22	2	_TAEDYSVDENGQR_	53495,484375	10225,30078125	10814,259765625
D	OE480_FAIMS_LKJ1_Cap_20221008__rapamycom_2uM_4	4	ACSL4	O60488	ACSL4_HUMAN	0	SDQSYVISFVVPNQKR	SDQSYVISFVVPNQKR	7,58784675186569E-09	3	_SDQSYVISFVVPNQKR_	40070,27734375	10117,1982421875	10793,916015625
D	OE480_FAIMS_LKJ1_Cap_20221008__rapamycom_2uM_4	4	ACSL4	O60488	ACSL4_HUMAN	0	WMNYLEVNR	WMNYLEVNR	1,7665228112379736E-19	2	_WMNYLEVNR_	55927,875	9471,869140625	10107,9140625
D	OE480_FAIMS_LKJ1_Cap_20221008__rapamycom_2uM_4	4	ACSL4	O60488	ACSL4_HUMAN	0	GVMMHHSNLIAGMTGQCERIPGLGPK	GVMMHHSNLIAGMTGQCERIPGLGPK	7,661791029609303E-19	4	_GVMMHHSNLIAGMTGQC[Carbamidomethyl (C)]ERIPGLGPK_	44661,1015625	6876,830078125	7334,82177734375
D	OE480_FAIMS_LKJ1_Cap_20221008__rapamycom_2uM_4	4	ACSL4	O60488	ACSL4_HUMAN	0	NCPLIDNICAFAK	NCPLIDNICAFAK	2,337536852230952E-13	2	_NC[Carbamidomethyl (C)]PLIDNIC[Carbamidomethyl (C)]AFAK_	146383,140625	5018,24658203125	5388,5556640625
D	OE480_FAIMS_LKJ1_Cap_20221008__rapamycom_2uM_4	4	ACSL4	O60488	ACSL4_HUMAN	0	AKPTSDKPGSPYR	AKPTSDKPGSPYR	3,884366858197465E-21	2	_AKPTSDKPGSPYR_	12073,138671875	3664,643798828125	3804,579345703125
D	OE480_FAIMS_LKJ1_Cap_20221008__rapamycom_2uM_4	4	ACSL4	O60488	ACSL4_HUMAN	0	GVEGTWVDICNNPAMEAEILK	GVEGTWVDICNNPAMEAEILK	1,9674763693652428E-09	3	_GVEGTWVDIC[Carbamidomethyl (C)]NNPAMEAEILK_	24994,98046875	3168,261474609375	3389,105224609375
D	OE480_FAIMS_LKJ1_Cap_20221008__rapamycom_2uM_4	4	ACSL4	O60488	ACSL4_HUMAN	0	GYDAPLCNLLLFKK	GYDAPLCNLLLFKK	6,265335400939528E-16	3	_GYDAPLC[Carbamidomethyl (C)]NLLLFKK_	50008,09375	2393,072265625	2567,275390625
D	OE480_FAIMS_LKJ1_Cap_20221008__rapamycom_2uM_4	4	ACSL4	O60488	ACSL4_HUMAN	0	VNNFGSGLTALGLKPK	VNNFGSGLTALGLKPK	1,9966299398519104E-11	3	_VNNFGSGLTALGLKPK_	59794,5625	1912,9765625	2045,0050048828125
D	OE480_FAIMS_LKJ1_Cap_20221008__rapamycom_2uM_4	4	ACSL4	O60488	ACSL4_HUMAN	0	IGYDYKLEQIKK	IGYDYKLEQIKK	3,668535284922553E-16	3	_IGYDYKLEQIKK_	34943,765625	888,93798828125	946,855224609375
D	OE480_FAIMS_LKJ1_Cap_20221008__rapamycom_2uM_4	4	SNX3	O60493	SNX3_HUMAN	0	VVVPPLPGK	VVVPPLPGK	8,940212385681372E-16	2	_VVVPPLPGK_	1579875	354308,6875	377732,78125
D	OE480_FAIMS_LKJ1_Cap_20221008__rapamycom_2uM_4	4	SNX3	O60493	SNX3_HUMAN	0	YSDFEWLR	YSDFEWLR	5,537553267563358E-15	2	_YSDFEWLR_	1198131,5	176812,21875	189176,65625
D	OE480_FAIMS_LKJ1_Cap_20221008__rapamycom_2uM_4	4	SNX3	O60493	SNX3_HUMAN	0	FTTYEIR	FTTYEIR	1,3765298631562464E-12	2	_FTTYEIR_	821284,6875	115568,4453125	123096,53125
D	OE480_FAIMS_LKJ1_Cap_20221008__rapamycom_2uM_4	4	SNX3	O60493	SNX3_HUMAN	0	GDDGIFDDNFIEER	GDDGIFDDNFIEER	9,377976849745288E-19	2	_GDDGIFDDNFIEER_	680093,6875	103559,171875	110554,265625
D	OE480_FAIMS_LKJ1_Cap_20221008__rapamycom_2uM_4	4	SNX3	O60493	SNX3_HUMAN	0	CLHMFLQDEIIDK	CLHMFLQDEIIDK	1,2345113144779026E-16	2	_C[Carbamidomethyl (C)]LHMFLQDEIIDK_	765165,875	71511,546875	76611,5390625
D	OE480_FAIMS_LKJ1_Cap_20221008__rapamycom_2uM_4	4	SNX3	O60493	SNX3_HUMAN	0	VAGHPLAQNER	VAGHPLAQNER	2,6597732833909056E-15	2	_VAGHPLAQNER_	223123,71875	53033,7109375	55173,04296875
D	OE480_FAIMS_LKJ1_Cap_20221008__rapamycom_2uM_4	4	SNX3	O60493	SNX3_HUMAN	0	KQGLEQFINK	KQGLEQFINK	7,294844555801908E-17	2	_KQGLEQFINK_	656525,625	45596,76953125	48469,21875
D	OE480_FAIMS_LKJ1_Cap_20221008__rapamycom_2uM_4	4	SNX3	O60493	SNX3_HUMAN	0	QLPFRGDDGIFDDNFIEER	QLPFRGDDGIFDDNFIEER	2,3610835249565313E-15	3	_QLPFRGDDGIFDDNFIEER_	307582,25	29009,05859375	30986,224609375
D	OE480_FAIMS_LKJ1_Cap_20221008__rapamycom_2uM_4	4	SNX3	O60493	SNX3_HUMAN	0	LITKPQNLNDAYGPPSNFLEIDVSNPQTVGVGR	LITKPQNLNDAYGPPSNFLEIDVSNPQTVGVGR	6,155073703088567E-13	4	_LITKPQNLNDAYGPPSNFLEIDVSNPQTVGVGR_	199152,34375	20492,435546875	21937,103515625
D	OE480_FAIMS_LKJ1_Cap_20221008__rapamycom_2uM_4	4	SNX3	O60493	SNX3_HUMAN	0	QLPFRGDDGIFDDNFIEERK	QLPFRGDDGIFDDNFIEERK	6,667875790148003E-07	4	_QLPFRGDDGIFDDNFIEERK_	31495,34765625	2212,622802734375	2366,272216796875
D	OE480_FAIMS_LKJ1_Cap_20221008__rapamycom_2uM_4	4	SNX3	O60493	SNX3_HUMAN	0	RYSDFEWLR	RYSDFEWLR	3,1375435048580468E-06	2	_RYSDFEWLR_	42127,84375	600,4075317382812	641,253662109375
D	OE480_FAIMS_LKJ1_Cap_20221008__rapamycom_2uM_4	4	STX10	O60499	STX10_HUMAN	0	SPSDLLDASAVSATSR	SPSDLLDASAVSATSR	6,766818292202853E-20	2	_SPSDLLDASAVSATSR_	100763,96875	18909,560546875	20213,552734375
D	OE480_FAIMS_LKJ1_Cap_20221008__rapamycom_2uM_4	4	STX10	O60499	STX10_HUMAN	0	WCELLQESAAVGREELDWTTNELR	WCELLQESAAVGREELDWTTNELR	5,592020493489232E-13	3	_WC[Carbamidomethyl (C)]ELLQESAAVGREELDWTTNELR_	89591,6328125	6673,9443359375	7025,3017578125
D	OE480_FAIMS_LKJ1_Cap_20221008__rapamycom_2uM_4	4	STX10	O60499	STX10_HUMAN	0	FKLPAGDLQER	FKLPAGDLQER	4,672806476240901E-10	3	_FKLPAGDLQER_	29073,89453125	2986,48974609375	3180,146728515625
D	OE480_FAIMS_LKJ1_Cap_20221008__rapamycom_2uM_4	4	STX10	O60499	STX10_HUMAN	0	DHMVSPTAVAFLER	DHMVSPTAVAFLER	4,2360949875708276E-07	3	_DHMVSPTAVAFLER_	15086,4482421875	2569,0888671875	2740,5302734375
D	OE480_FAIMS_LKJ1_Cap_20221008__rapamycom_2uM_4	4	OGA	O60502	OGA_HUMAN	0	ISWIPFMQEK	ISWIPFMQEK	5,125235817865728E-16	2	_ISWIPFMQEK_	544220,6875	67198,1953125	71820,1484375
D	OE480_FAIMS_LKJ1_Cap_20221008__rapamycom_2uM_4	4	OGA	O60502	OGA_HUMAN	0	ILEFYSK	ILEFYSK	3,3337611740389152E-09	2	_ILEFYSK_	208332,734375	42134,25	44865,95703125
D	OE480_FAIMS_LKJ1_Cap_20221008__rapamycom_2uM_4	4	OGA	O60502	OGA_HUMAN	0	LGCFEIAK	LGCFEIAK	7,622488372920994E-13	2	_LGC[Carbamidomethyl (C)]FEIAK_	346800	39483,4296875	42050,8828125
D	OE480_FAIMS_LKJ1_Cap_20221008__rapamycom_2uM_4	4	OGA	O60502	OGA_HUMAN	0	LALTEWLQEFGVPHQYSSR	LALTEWLQEFGVPHQYSSR	3,4761355859510747E-19	3	_LALTEWLQEFGVPHQYSSR_	284173,1875	25284,37109375	26754,658203125
D	OE480_FAIMS_LKJ1_Cap_20221008__rapamycom_2uM_4	4	OGA	O60502	OGA_HUMAN	0	LALTEWLQEFGVPHQYSSR	LALTEWLQEFGVPHQYSSR	5,096153323265999E-08	4	_LALTEWLQEFGVPHQYSSR_	22463,193359375	1394,9732666015625	1476,1258544921875
D	OE480_FAIMS_LKJ1_Cap_20221008__rapamycom_2uM_4	4	OGA	O60502	OGA_HUMAN	0	LLPGIEVLWTGPK	LLPGIEVLWTGPK	9,905866960747494E-22	2	_LLPGIEVLWTGPK_	130626,59375	19455,806640625	20832,6171875
D	OE480_FAIMS_LKJ1_Cap_20221008__rapamycom_2uM_4	4	OGA	O60502	OGA_HUMAN	0	GGLAGEFQR	GGLAGEFQR	8,160787316739398E-23	2	_GGLAGEFQR_	79036,9296875	20558,369140625	21796,115234375
D	OE480_FAIMS_LKJ1_Cap_20221008__rapamycom_2uM_4	4	OGA	O60502	OGA_HUMAN	0	STELIPR	STELIPR	4,8001224205625195E-11	2	_STELIPR_	161910,53125	17938,171875	19008,384765625
D	OE480_FAIMS_LKJ1_Cap_20221008__rapamycom_2uM_4	4	OGA	O60502	OGA_HUMAN	0	ANSSVVSVNCK	ANSSVVSVNCK	1,905720323799125E-15	2	_ANSSVVSVNC[Carbamidomethyl (C)]K_	125986,65625	18598,41796875	19663,767578125
D	OE480_FAIMS_LKJ1_Cap_20221008__rapamycom_2uM_4	4	OGA	O60502	OGA_HUMAN	0	LLPIDGANDLFFQPPPLTPTSK	LLPIDGANDLFFQPPPLTPTSK	1,3115958072938945E-15	3	_LLPIDGANDLFFQPPPLTPTSK_	179069,5	13506,7509765625	14218,357421875
D	OE480_FAIMS_LKJ1_Cap_20221008__rapamycom_2uM_4	4	OGA	O60502	OGA_HUMAN	0	SMMACLLSSLK	SMMACLLSSLK	1,3670201338797165E-12	2	_SMMAC[Carbamidomethyl (C)]LLSSLK_	178726,109375	12390,181640625	13234,1220703125
D	OE480_FAIMS_LKJ1_Cap_20221008__rapamycom_2uM_4	4	OGA	O60502	OGA_HUMAN	0	RAPVIWDNIHANDYDQKR	RAPVIWDNIHANDYDQKR	1,4862771949287988E-19	4	_RAPVIWDNIHANDYDQKR_	122199,734375	11217,9208984375	11940,0947265625
D	OE480_FAIMS_LKJ1_Cap_20221008__rapamycom_2uM_4	4	OGA	O60502	OGA_HUMAN	0	RAPVIWDNIHANDYDQKR	RAPVIWDNIHANDYDQKR	8,947043045541858E-06	3	_RAPVIWDNIHANDYDQKR_	3535,487548828125	199,25509643554688	212,09231567382812
D	OE480_FAIMS_LKJ1_Cap_20221008__rapamycom_2uM_4	4	OGA	O60502	OGA_HUMAN	0	FEEMCGLVMGMFTR	FEEMCGLVMGMFTR	2,5642423219143234E-08	2	_FEEMC[Carbamidomethyl (C)]GLVMGMFTR_	41526,05078125	7125,56396484375	7622,73583984375
D	OE480_FAIMS_LKJ1_Cap_20221008__rapamycom_2uM_4	4	OGA	O60502	OGA_HUMAN	0	FEEMCGLVMGMFTR	FEEMCGLVMGMFTR	1,0277299398158852E-10	3	_FEEM[Oxidation (M)]C[Carbamidomethyl (C)]GLVMGMFTR_	25042,056640625	1996,7962646484375	2136,130126953125
D	OE480_FAIMS_LKJ1_Cap_20221008__rapamycom_2uM_4	4	OGA	O60502	OGA_HUMAN	0	FEEMCGLVMGMFTR	FEEMCGLVMGMFTR	8,321089677269336E-08	3	_FEEMC[Carbamidomethyl (C)]GLVMGMFTR_	10440,18359375	1772,74853515625	1896,442138671875
D	OE480_FAIMS_LKJ1_Cap_20221008__rapamycom_2uM_4	4	OGA	O60502	OGA_HUMAN	0	LFLGPYK	LFLGPYK	2,4445358428536518E-17	2	_LFLGPYK_	77561,46875	9871,1494140625	10545,5693359375
D	OE480_FAIMS_LKJ1_Cap_20221008__rapamycom_2uM_4	4	OGA	O60502	OGA_HUMAN	0	ESQATLEER	ESQATLEER	2,4962703378270225E-13	2	_ESQATLEER_	473059,09375	8124,3818359375	8558,2001953125
D	OE480_FAIMS_LKJ1_Cap_20221008__rapamycom_2uM_4	4	OGA	O60502	OGA_HUMAN	0	EIPVESIEEVSK	EIPVESIEEVSK	2,1717809677823005E-17	2	_EIPVESIEEVSK_	223484,015625	8283,83203125	8849,3330078125
D	OE480_FAIMS_LKJ1_Cap_20221008__rapamycom_2uM_4	4	OGA	O60502	OGA_HUMAN	0	SFVQWLGCR	SFVQWLGCR	4,5711883272272526E-08	2	_SFVQWLGC[Carbamidomethyl (C)]R_	50775,09375	6776,16357421875	7251,85498046875
D	OE480_FAIMS_LKJ1_Cap_20221008__rapamycom_2uM_4	4	OGA	O60502	OGA_HUMAN	0	GAFCEVRPDDKR	GAFCEVRPDDKR	9,657509570858494E-18	3	_GAFC[Carbamidomethyl (C)]EVRPDDKR_	101998,1484375	6899,154296875	7259,63916015625
D	OE480_FAIMS_LKJ1_Cap_20221008__rapamycom_2uM_4	4	OGA	O60502	OGA_HUMAN	0	KLDQVSQFGCR	KLDQVSQFGCR	2,2461183302035047E-07	2	_KLDQVSQFGC[Carbamidomethyl (C)]R_	13318,361328125	6065,427734375	6420,51318359375
D	OE480_FAIMS_LKJ1_Cap_20221008__rapamycom_2uM_4	4	OGA	O60502	OGA_HUMAN	0	IMLSFHEEQEVLPETFLANFPSLIK	IMLSFHEEQEVLPETFLANFPSLIK	2,1581062632982525E-18	4	_IMLSFHEEQEVLPETFLANFPSLIK_	145748,78125	5713,35302734375	5975,4833984375
D	OE480_FAIMS_LKJ1_Cap_20221008__rapamycom_2uM_4	4	OGA	O60502	OGA_HUMAN	0	GKDSEKIEEWR	GKDSEKIEEWR	8,722624522311863E-19	3	_GKDSEKIEEWR_	50183,51953125	2916,736572265625	3084,920166015625
D	OE480_FAIMS_LKJ1_Cap_20221008__rapamycom_2uM_4	4	OGA	O60502	OGA_HUMAN	0	GKDSEKIEEWR	GKDSEKIEEWR	2,617057776703487E-25	2	_GKDSEKIEEWR_	12091,5234375	944,7496948242188	999,1265869140625
D	OE480_FAIMS_LKJ1_Cap_20221008__rapamycom_2uM_4	4	OGA	O60502	OGA_HUMAN	0	GVLTNPNCEFEANYVAIHTLATWYK	GVLTNPNCEFEANYVAIHTLATWYK	3,410623183821791E-07	3	_GVLTNPNC[Carbamidomethyl (C)]EFEANYVAIHTLATWYK_	96593,296875	3846,730712890625	4104,45263671875
D	OE480_FAIMS_LKJ1_Cap_20221008__rapamycom_2uM_4	4	OGA	O60502	OGA_HUMAN	0	EMYSVEEAEQLMTLISAAR	EMYSVEEAEQLMTLISAAR	3,24622548040275E-19	3	_EMYSVEEAEQLMTLISAAR_	37464,79296875	2839,29345703125	2972,85546875
D	OE480_FAIMS_LKJ1_Cap_20221008__rapamycom_2uM_4	4	OGA	O60502	OGA_HUMAN	0	AAKFEEMCGLVMGMFTR	AAKFEEMCGLVMGMFTR	4,30088001030341E-14	3	_AAKFEEMC[Carbamidomethyl (C)]GLVMGMFTR_	50238,6875	2779,9677734375	2970,50146484375
D	OE480_FAIMS_LKJ1_Cap_20221008__rapamycom_2uM_4	4	OGA	O60502	OGA_HUMAN	0	YTKPNGDKELSEAEKIMLSFHEEQEVLPETFLANFPSLIK	YTKPNGDKELSEAEKIMLSFHEEQEVLPETFLANFPSLIK	7,947563101690854E-10	5	_YTKPNGDKELSEAEKIMLSFHEEQEVLPETFLANFPSLIK_	40995,4453125	1963,008056640625	2057,6748046875
D	OE480_FAIMS_LKJ1_Cap_20221008__rapamycom_2uM_4	4	OGA	O60502	OGA_HUMAN	0	YTKPNGDKELSEAEK	YTKPNGDKELSEAEK	1,1386131485512084E-06	2	_YTKPNGDKELSEAEK_	3269,72705078125	1321,0189208984375	1386,7176513671875
D	OE480_FAIMS_LKJ1_Cap_20221008__rapamycom_2uM_4	4	OGA	O60502	OGA_HUMAN	0	MAEELKPMDTDKESIAESK	MAEELKPMDTDKESIAESK	8,80525683467953E-15	4	_MAEELKPMDTDKESIAESK_	87658,2265625	1037,2708740234375	1105,6534423828125
D	OE480_FAIMS_LKJ1_Cap_20221008__rapamycom_2uM_4	4	OGA	O60502	OGA_HUMAN	0	TILYDMYSYVWDIK	TILYDMYSYVWDIK	2,310353385782279E-13	3	_TILYDMYSYVWDIK_	10391,7333984375	731,0657348632812	768,67333984375
D	OE480_FAIMS_LKJ1_Cap_20221008__rapamycom_2uM_4	4	SORBS3	O60504	VINEX_HUMAN	0	LCDDGPQLPTSPR	LCDDGPQLPTSPR	7,181312743159901E-21	2	_LC[Carbamidomethyl (C)]DDGPQLPTSPR_	130632,265625	26440,8359375	28160,38671875
D	OE480_FAIMS_LKJ1_Cap_20221008__rapamycom_2uM_4	4	SORBS3	O60504	VINEX_HUMAN	0	LKFDFQAQSPK	LKFDFQAQSPK	1,1058585888566621E-09	2	_LKFDFQAQSPK_	98975,453125	10513,3828125	11195,4169921875
D	OE480_FAIMS_LKJ1_Cap_20221008__rapamycom_2uM_4	4	SORBS3	O60504	VINEX_HUMAN	0	LKFDFQAQSPK	LKFDFQAQSPK	2,1286552328815312E-19	3	_LKFDFQAQSPK_	107036,40625	4838,4404296875	5152,32861328125
D	OE480_FAIMS_LKJ1_Cap_20221008__rapamycom_2uM_4	4	SORBS3	O60504	VINEX_HUMAN	0	EVDKNWLEGEHHGR	EVDKNWLEGEHHGR	6,30569919585936E-20	4	_EVDKNWLEGEHHGR_	98696,15625	11029,625	11691,6611328125
D	OE480_FAIMS_LKJ1_Cap_20221008__rapamycom_2uM_4	4	SORBS3	O60504	VINEX_HUMAN	0	EVDKNWLEGEHHGR	EVDKNWLEGEHHGR	3,2195004535017027E-21	2	_EVDKNWLEGEHHGR_	7795,9013671875	486,5157470703125	515,72998046875
D	OE480_FAIMS_LKJ1_Cap_20221008__rapamycom_2uM_4	4	SORBS3	O60504	VINEX_HUMAN	0	DFVYPSSTR	DFVYPSSTR	1,1375297237527196E-12	2	_DFVYPSSTR_	42119	11540,533203125	12301,3681640625
D	OE480_FAIMS_LKJ1_Cap_20221008__rapamycom_2uM_4	4	SORBS3	O60504	VINEX_HUMAN	0	GPSHPLDLGTSSPNTSQIHWTPYR	GPSHPLDLGTSSPNTSQIHWTPYR	9,03616866455243E-21	4	_GPSHPLDLGTSSPNTSQIHWTPYR_	54286,0234375	6131,13720703125	6536,291015625
D	OE480_FAIMS_LKJ1_Cap_20221008__rapamycom_2uM_4	4	SORBS3	O60504	VINEX_HUMAN	0	GPSHPLDLGTSSPNTSQIHWTPYR	GPSHPLDLGTSSPNTSQIHWTPYR	2,408916045578692E-07	3	_GPSHPLDLGTSSPNTSQIHWTPYR_	13454,16796875	1624,46923828125	1731,81201171875
D	OE480_FAIMS_LKJ1_Cap_20221008__rapamycom_2uM_4	4	SORBS3	O60504	VINEX_HUMAN	0	RTGFSFPTQEPRPQTQNLGTPGPALSHSR	RTGFSFPTQEPRPQTQNLGTPGPALSHSR	2,916471703125271E-08	5	_RTGFSFPTQEPRPQTQNLGTPGPALSHSR_	42280,7890625	3587,09130859375	3822,434326171875
D	OE480_FAIMS_LKJ1_Cap_20221008__rapamycom_2uM_4	4	SORBS3	O60504	VINEX_HUMAN	0	RTGFSFPTQEPRPQTQNLGTPGPALSHSR	RTGFSFPTQEPRPQTQNLGTPGPALSHSR	2,3502975631697856E-26	4	_RTGFSFPTQEPRPQTQNLGTPGPALSHSR_	21617,29296875	2377,885498046875	2533,8896484375
D	OE480_FAIMS_LKJ1_Cap_20221008__rapamycom_2uM_4	4	SORBS3	O60504	VINEX_HUMAN	0	KVNENWYEGR	KVNENWYEGR	9,538304890441828E-22	2	_KVNENWYEGR_	25559,4765625	3221,14111328125	3413,690185546875
D	OE480_FAIMS_LKJ1_Cap_20221008__rapamycom_2uM_4	4	SORBS3	O60504	VINEX_HUMAN	0	QGIFPASYVQVSR	QGIFPASYVQVSR	3,903053215791628E-08	2	_QGIFPASYVQVSR_	15703,4296875	2828,12255859375	3010,13623046875
D	OE480_FAIMS_LKJ1_Cap_20221008__rapamycom_2uM_4	4	SYNCRIP	O60506	HNRPQ_HUMAN	0	TGYTLDVTTGQR	TGYTLDVTTGQR	1,0371822141799962E-18	2	_TGYTLDVTTGQR_	4714653,5	997071,5	1061049,25
D	OE480_FAIMS_LKJ1_Cap_20221008__rapamycom_2uM_4	4	SYNCRIP	O60506	HNRPQ_HUMAN	0	TGYTLDVTTGQR	TGYTLDVTTGQR	8,950479763072352E-24	3	_TGYTLDVTTGQR_	50254,71875	6389,216796875	6799,177734375
D	OE480_FAIMS_LKJ1_Cap_20221008__rapamycom_2uM_4	4	SYNCRIP	O60506	HNRPQ_HUMAN	0	NLANTVTEEILEK	NLANTVTEEILEK	1,4529116350930301E-18	2	_NLANTVTEEILEK_	9391266	751168,9375	803118,1875
D	OE480_FAIMS_LKJ1_Cap_20221008__rapamycom_2uM_4	4	SYNCRIP	O60506	HNRPQ_HUMAN	0	NLANTVTEEILEK	NLANTVTEEILEK	9,084100201562659E-07	3	_NLANTVTEEILEK_	397642,34375	19459,2109375	20805,119140625
D	OE480_FAIMS_LKJ1_Cap_20221008__rapamycom_2uM_4	4	SYNCRIP	O60506	HNRPQ_HUMAN	0	SAFLCGVMK	SAFLCGVMK	4,2864955687042306E-13	2	_SAFLC[Carbamidomethyl (C)]GVMK_	6962882	782252,875	833717,5
D	OE480_FAIMS_LKJ1_Cap_20221008__rapamycom_2uM_4	4	SYNCRIP	O60506	HNRPQ_HUMAN	0	VAEKLDEIYVAGLVAHSDLDER	VAEKLDEIYVAGLVAHSDLDER	1,6695271894202837E-18	3	_VAEKLDEIYVAGLVAHSDLDER_	3012501	534543,9375	571076,625
D	OE480_FAIMS_LKJ1_Cap_20221008__rapamycom_2uM_4	4	SYNCRIP	O60506	HNRPQ_HUMAN	0	VAEKLDEIYVAGLVAHSDLDER	VAEKLDEIYVAGLVAHSDLDER	2,1326698043753153E-15	4	_VAEKLDEIYVAGLVAHSDLDER_	3497711,5	228716,84375	244346,84375
D	OE480_FAIMS_LKJ1_Cap_20221008__rapamycom_2uM_4	4	SYNCRIP	O60506	HNRPQ_HUMAN	0	LFVGSIPK	LFVGSIPK	2,0828907480246215E-13	2	_LFVGSIPK_	9984895	746352,25	797293,8125
D	OE480_FAIMS_LKJ1_Cap_20221008__rapamycom_2uM_4	4	SYNCRIP	O60506	HNRPQ_HUMAN	0	AGPIWDLR	AGPIWDLR	1,3360328648439305E-09	2	_AGPIWDLR_	2907853,25	541613,9375	579084,375
D	OE480_FAIMS_LKJ1_Cap_20221008__rapamycom_2uM_4	4	SYNCRIP	O60506	HNRPQ_HUMAN	0	AIEALKEFNEDGALAVLQQFK	AIEALKEFNEDGALAVLQQFK	2,1063722242589564E-17	3	_AIEALKEFNEDGALAVLQQFK_	7375095	416741,84375	442426,90625
D	OE480_FAIMS_LKJ1_Cap_20221008__rapamycom_2uM_4	4	SYNCRIP	O60506	HNRPQ_HUMAN	0	LMMDPLTGLNR	LMMDPLTGLNR	3,144081180629337E-19	2	_LMMDPLTGLNR_	1423876,875	318474,59375	339932,96875
D	OE480_FAIMS_LKJ1_Cap_20221008__rapamycom_2uM_4	4	SYNCRIP	O60506	HNRPQ_HUMAN	0	TKEQILEEFSK	TKEQILEEFSK	2,9162426382175266E-20	2	_TKEQILEEFSK_	1348517,375	162721,171875	173308,53125
D	OE480_FAIMS_LKJ1_Cap_20221008__rapamycom_2uM_4	4	SYNCRIP	O60506	HNRPQ_HUMAN	0	TKEQILEEFSK	TKEQILEEFSK	4,2723994845340676E-16	3	_TKEQILEEFSK_	1278320,75	79232,171875	84387,4609375
D	OE480_FAIMS_LKJ1_Cap_20221008__rapamycom_2uM_4	4	SYNCRIP	O60506	HNRPQ_HUMAN	0	AFSQFGKLER	AFSQFGKLER	3,087292216586167E-14	2	_AFSQFGKLER_	1432282,75	198671,390625	211142,78125
D	OE480_FAIMS_LKJ1_Cap_20221008__rapamycom_2uM_4	4	SYNCRIP	O60506	HNRPQ_HUMAN	0	DLFEDELVPLFEK	DLFEDELVPLFEK	1,2635412202477666E-19	2	_DLFEDELVPLFEK_	1347605	148694	156208,015625
D	OE480_FAIMS_LKJ1_Cap_20221008__rapamycom_2uM_4	4	SYNCRIP	O60506	HNRPQ_HUMAN	0	DLFEDELVPLFEK	DLFEDELVPLFEK	1,4449307131959833E-17	3	_DLFEDELVPLFEK_	125992,4453125	9593,9697265625	10079,0595703125
D	OE480_FAIMS_LKJ1_Cap_20221008__rapamycom_2uM_4	4	SYNCRIP	O60506	HNRPQ_HUMAN	0	VKVWGNVGTVEWADPIEDPDPEVMAK	VKVWGNVGTVEWADPIEDPDPEVMAK	1,8426548257674876E-16	3	_VKVWGNVGTVEWADPIEDPDPEVMAK_	2156865,5	131333,109375	141103,609375
D	OE480_FAIMS_LKJ1_Cap_20221008__rapamycom_2uM_4	4	SYNCRIP	O60506	HNRPQ_HUMAN	0	VKVWGNVGTVEWADPIEDPDPEVMAK	VKVWGNVGTVEWADPIEDPDPEVMAK	5,755201538822648E-17	4	_VKVWGNVGTVEWADPIEDPDPEVMAK_	75532,09375	7032,60986328125	7556,005859375
D	OE480_FAIMS_LKJ1_Cap_20221008__rapamycom_2uM_4	4	SYNCRIP	O60506	HNRPQ_HUMAN	0	TGYTLDVTTGQRK	TGYTLDVTTGQRK	1,0453503532566127E-15	3	_TGYTLDVTTGQRK_	1680308,75	130078,7109375	137942,84375
D	OE480_FAIMS_LKJ1_Cap_20221008__rapamycom_2uM_4	4	SYNCRIP	O60506	HNRPQ_HUMAN	0	TGYTLDVTTGQRK	TGYTLDVTTGQRK	7,92274744560869E-24	2	_TGYTLDVTTGQRK_	20366,80859375	2583,87548828125	2740,0888671875
D	OE480_FAIMS_LKJ1_Cap_20221008__rapamycom_2uM_4	4	SYNCRIP	O60506	HNRPQ_HUMAN	0	DSDLSHVQNK	DSDLSHVQNK	1,79166076908089E-14	2	_DSDLSHVQNK_	1318950,625	131404,328125	138140,5
D	OE480_FAIMS_LKJ1_Cap_20221008__rapamycom_2uM_4	4	SYNCRIP	O60506	HNRPQ_HUMAN	0	NRGFCFLEYEDHK	NRGFCFLEYEDHK	1,157249932968993E-17	3	_NRGFC[Carbamidomethyl (C)]FLEYEDHK_	1196580,375	108544,6875	115680,828125
D	OE480_FAIMS_LKJ1_Cap_20221008__rapamycom_2uM_4	4	SYNCRIP	O60506	HNRPQ_HUMAN	0	NRGFCFLEYEDHK	NRGFCFLEYEDHK	3,0883360062700436E-14	2	_NRGFC[Carbamidomethyl (C)]FLEYEDHK_	111777,2578125	10185,4072265625	10854,9697265625
D	OE480_FAIMS_LKJ1_Cap_20221008__rapamycom_2uM_4	4	SYNCRIP	O60506	HNRPQ_HUMAN	0	NRGFCFLEYEDHK	NRGFCFLEYEDHK	4,218154022634793E-18	4	_NRGFC[Carbamidomethyl (C)]FLEYEDHK_	105431,234375	4723,8828125	5034,513671875
D	OE480_FAIMS_LKJ1_Cap_20221008__rapamycom_2uM_4	4	SYNCRIP	O60506	HNRPQ_HUMAN	0	VTEGLTDVILYHQPDDKKK	VTEGLTDVILYHQPDDKKK	7,477555922717937E-24	3	_VTEGLTDVILYHQPDDKKK_	872818,125	60963,0546875	65133,1953125
D	OE480_FAIMS_LKJ1_Cap_20221008__rapamycom_2uM_4	4	SYNCRIP	O60506	HNRPQ_HUMAN	0	VTEGLTDVILYHQPDDKKK	VTEGLTDVILYHQPDDKKK	4,586433214944103E-18	4	_VTEGLTDVILYHQPDDKKK_	1519428,5	52633,61328125	56234,85546875
D	OE480_FAIMS_LKJ1_Cap_20221008__rapamycom_2uM_4	4	SYNCRIP	O60506	HNRPQ_HUMAN	0	KYGGPPPDSVYSGQQPSVGTEIFVGKIPR	KYGGPPPDSVYSGQQPSVGTEIFVGKIPR	1,9442775931789475E-14	4	_KYGGPPPDSVYSGQQPSVGTEIFVGKIPR_	1807823,25	91710,6875	98185,8203125
D	OE480_FAIMS_LKJ1_Cap_20221008__rapamycom_2uM_4	4	SYNCRIP	O60506	HNRPQ_HUMAN	0	DYAFIHFDER	DYAFIHFDER	2,0018827407636543E-17	2	_DYAFIHFDER_	334683,34375	56579,05078125	60458,2734375
D	OE480_FAIMS_LKJ1_Cap_20221008__rapamycom_2uM_4	4	SYNCRIP	O60506	HNRPQ_HUMAN	0	DYAFIHFDER	DYAFIHFDER	3,5231068970100974E-14	3	_DYAFIHFDER_	325024,03125	37038,91015625	39578,046875
D	OE480_FAIMS_LKJ1_Cap_20221008__rapamycom_2uM_4	4	SYNCRIP	O60506	HNRPQ_HUMAN	0	GYAFVTFCTK	GYAFVTFCTK	2,774184407944127E-19	2	_GYAFVTFC[Carbamidomethyl (C)]TK_	625761,625	86348,984375	92214,484375
D	OE480_FAIMS_LKJ1_Cap_20221008__rapamycom_2uM_4	4	SYNCRIP	O60506	HNRPQ_HUMAN	0	EAAQEAVKLYNNHEIR	EAAQEAVKLYNNHEIR	1,4660678564629306E-18	3	_EAAQEAVKLYNNHEIR_	586985,5625	54692,765625	58300,96875
D	OE480_FAIMS_LKJ1_Cap_20221008__rapamycom_2uM_4	4	SYNCRIP	O60506	HNRPQ_HUMAN	0	EAAQEAVKLYNNHEIR	EAAQEAVKLYNNHEIR	7,883446682428698E-18	4	_EAAQEAVKLYNNHEIR_	584625,125	34051,40234375	36297,734375
D	OE480_FAIMS_LKJ1_Cap_20221008__rapamycom_2uM_4	4	SYNCRIP	O60506	HNRPQ_HUMAN	0	VTEGLTDVILYHQPDDK	VTEGLTDVILYHQPDDK	5,797841344484295E-20	3	_VTEGLTDVILYHQPDDK_	1137141,25	66886,015625	71424,453125
D	OE480_FAIMS_LKJ1_Cap_20221008__rapamycom_2uM_4	4	SYNCRIP	O60506	HNRPQ_HUMAN	0	VTEGLTDVILYHQPDDK	VTEGLTDVILYHQPDDK	1,3318609085519914E-19	2	_VTEGLTDVILYHQPDDK_	9315,9248046875	743,4552001953125	793,9296264648438
D	OE480_FAIMS_LKJ1_Cap_20221008__rapamycom_2uM_4	4	SYNCRIP	O60506	HNRPQ_HUMAN	0	AIEALKEFNEDGALAVLQQFKDSDLSHVQNK	AIEALKEFNEDGALAVLQQFKDSDLSHVQNK	1,0418928962764772E-17	4	_AIEALKEFNEDGALAVLQQFKDSDLSHVQNK_	1569554,25	39906,73046875	42693,07421875
D	OE480_FAIMS_LKJ1_Cap_20221008__rapamycom_2uM_4	4	SYNCRIP	O60506	HNRPQ_HUMAN	0	AIEALKEFNEDGALAVLQQFKDSDLSHVQNK	AIEALKEFNEDGALAVLQQFKDSDLSHVQNK	1,0719440640454556E-16	5	_AIEALKEFNEDGALAVLQQFKDSDLSHVQNK_	2179185	26526,546875	28378,599609375
D	OE480_FAIMS_LKJ1_Cap_20221008__rapamycom_2uM_4	4	SYNCRIP	O60506	HNRPQ_HUMAN	0	NLANTVTEEILEKAFSQFGKLER	NLANTVTEEILEKAFSQFGKLER	4,286697619890115E-20	4	_NLANTVTEEILEKAFSQFGKLER_	2477573,75	67428,0859375	70817,7265625
D	OE480_FAIMS_LKJ1_Cap_20221008__rapamycom_2uM_4	4	SYNCRIP	O60506	HNRPQ_HUMAN	0	LKDYAFIHFDER	LKDYAFIHFDER	1,6000345270672589E-18	3	_LKDYAFIHFDER_	859599	59031,640625	62900,71484375
D	OE480_FAIMS_LKJ1_Cap_20221008__rapamycom_2uM_4	4	SYNCRIP	O60506	HNRPQ_HUMAN	0	DLFEDELVPLFEKAGPIWDLR	DLFEDELVPLFEKAGPIWDLR	1,6366687472080876E-18	3	_DLFEDELVPLFEKAGPIWDLR_	873122	58736,5234375	59833,3125
D	OE480_FAIMS_LKJ1_Cap_20221008__rapamycom_2uM_4	4	SYNCRIP	O60506	HNRPQ_HUMAN	0	DLFEDELVPLFEKAGPIWDLR	DLFEDELVPLFEKAGPIWDLR	3,3366102581347684E-21	4	_DLFEDELVPLFEKAGPIWDLR_	51662,58984375	2039,8084716796875	2078,123779296875
D	OE480_FAIMS_LKJ1_Cap_20221008__rapamycom_2uM_4	4	SYNCRIP	O60506	HNRPQ_HUMAN	0	YGGPPPDSVYSGQQPSVGTEIFVGKIPR	YGGPPPDSVYSGQQPSVGTEIFVGKIPR	8,464919139944602E-19	3	_YGGPPPDSVYSGQQPSVGTEIFVGKIPR_	900598,375	43662,95703125	46676,76953125
D	OE480_FAIMS_LKJ1_Cap_20221008__rapamycom_2uM_4	4	SYNCRIP	O60506	HNRPQ_HUMAN	0	YGGPPPDSVYSGQQPSVGTEIFVGKIPR	YGGPPPDSVYSGQQPSVGTEIFVGKIPR	3,5580738023466193E-17	4	_YGGPPPDSVYSGQQPSVGTEIFVGKIPR_	147612,625	6023,615234375	6438,9091796875
D	OE480_FAIMS_LKJ1_Cap_20221008__rapamycom_2uM_4	4	SYNCRIP	O60506	HNRPQ_HUMAN	0	VKVLFVR	VKVLFVR	7,939055122830196E-14	2	_VKVLFVR_	272514,90625	53268,046875	56640,62890625
D	OE480_FAIMS_LKJ1_Cap_20221008__rapamycom_2uM_4	4	SYNCRIP	O60506	HNRPQ_HUMAN	0	LDEIYVAGLVAHSDLDER	LDEIYVAGLVAHSDLDER	3,6621365714875793E-16	3	_LDEIYVAGLVAHSDLDER_	947548,875	49189,86328125	52584,15234375
D	OE480_FAIMS_LKJ1_Cap_20221008__rapamycom_2uM_4	4	SYNCRIP	O60506	HNRPQ_HUMAN	0	AMEEMNGKDLEGENIEIVFAKPPDQK	AMEEMNGKDLEGENIEIVFAKPPDQK	6,675976195910467E-23	3	_AMEEMNGKDLEGENIEIVFAKPPDQK_	354384	39785,984375	42465,52734375
D	OE480_FAIMS_LKJ1_Cap_20221008__rapamycom_2uM_4	4	SYNCRIP	O60506	HNRPQ_HUMAN	0	TKEQILEEFSKVTEGLTDVILYHQPDDK	TKEQILEEFSKVTEGLTDVILYHQPDDK	1,2367421922674991E-10	4	_TKEQILEEFSKVTEGLTDVILYHQPDDK_	490515,1875	41147,45703125	43273,41796875
D	OE480_FAIMS_LKJ1_Cap_20221008__rapamycom_2uM_4	4	SYNCRIP	O60506	HNRPQ_HUMAN	0	TKEQILEEFSKVTEGLTDVILYHQPDDK	TKEQILEEFSKVTEGLTDVILYHQPDDK	2,63712522767956E-22	5	_TKEQILEEFSKVTEGLTDVILYHQPDDK_	103007,6171875	2113,443359375	2222,693115234375
D	OE480_FAIMS_LKJ1_Cap_20221008__rapamycom_2uM_4	4	SYNCRIP	O60506	HNRPQ_HUMAN	0	SGKHIGVCISVANNR	SGKHIGVCISVANNR	2,908754210511613E-24	2	_SGKHIGVC[Carbamidomethyl (C)]ISVANNR_	188513,96875	39407,73046875	41755,30078125
D	OE480_FAIMS_LKJ1_Cap_20221008__rapamycom_2uM_4	4	SYNCRIP	O60506	HNRPQ_HUMAN	0	LMMDPLTGLNRGYAFVTFCTK	LMMDPLTGLNRGYAFVTFCTK	9,341513705929292E-20	3	_LMMDPLTGLNRGYAFVTFC[Carbamidomethyl (C)]TK_	799721,0625	35505,23828125	37993,37109375
D	OE480_FAIMS_LKJ1_Cap_20221008__rapamycom_2uM_4	4	SYNCRIP	O60506	HNRPQ_HUMAN	0	ALLERTGYTLDVTTGQRK	ALLERTGYTLDVTTGQRK	3,4007167456214197E-18	3	_ALLERTGYTLDVTTGQRK_	187999,28125	21997,1796875	23445
D	OE480_FAIMS_LKJ1_Cap_20221008__rapamycom_2uM_4	4	SYNCRIP	O60506	HNRPQ_HUMAN	0	ALLERTGYTLDVTTGQRK	ALLERTGYTLDVTTGQRK	8,382608635691982E-16	4	_ALLERTGYTLDVTTGQRK_	359685,46875	17105,021484375	18230,517578125
D	OE480_FAIMS_LKJ1_Cap_20221008__rapamycom_2uM_4	4	SYNCRIP	O60506	HNRPQ_HUMAN	0	DLEGENIEIVFAKPPDQK	DLEGENIEIVFAKPPDQK	3,5559136917417837E-16	3	_DLEGENIEIVFAKPPDQK_	308952,375	27883,212890625	29789,08984375
D	OE480_FAIMS_LKJ1_Cap_20221008__rapamycom_2uM_4	4	SYNCRIP	O60506	HNRPQ_HUMAN	0	EQILEEFSK	EQILEEFSK	1,5083693276504198E-15	2	_EQILEEFSK_	531743,0625	25918,373046875	27612,193359375
D	OE480_FAIMS_LKJ1_Cap_20221008__rapamycom_2uM_4	4	SYNCRIP	O60506	HNRPQ_HUMAN	0	EFNEDGALAVLQQFK	EFNEDGALAVLQQFK	3,9549576795885436E-13	3	_EFNEDGALAVLQQFK_	429000,84375	24827,458984375	26538,55859375
D	OE480_FAIMS_LKJ1_Cap_20221008__rapamycom_2uM_4	4	SYNCRIP	O60506	HNRPQ_HUMAN	0	LYNNHEIR	LYNNHEIR	1,4917769810672064E-15	2	_LYNNHEIR_	127826,5	19292,630859375	20326,595703125
D	OE480_FAIMS_LKJ1_Cap_20221008__rapamycom_2uM_4	4	SYNCRIP	O60506	HNRPQ_HUMAN	0	VKVWGNVGTVEWADPIEDPDPEVMAKVK	VKVWGNVGTVEWADPIEDPDPEVMAKVK	3,7171141570995186E-09	4	_VKVWGNVGTVEWADPIEDPDPEVMAKVK_	61175,890625	19544,7265625	20875,783203125
D	OE480_FAIMS_LKJ1_Cap_20221008__rapamycom_2uM_4	4	SYNCRIP	O60506	HNRPQ_HUMAN	0	ALLERTGYTLDVTTGQR	ALLERTGYTLDVTTGQR	3,1779762951960783E-19	3	_ALLERTGYTLDVTTGQR_	254320,453125	17943,89453125	19141,828125
D	OE480_FAIMS_LKJ1_Cap_20221008__rapamycom_2uM_4	4	SYNCRIP	O60506	HNRPQ_HUMAN	0	LKDYAFIHFDERDGAVK	LKDYAFIHFDERDGAVK	2,0603402788587532E-13	3	_LKDYAFIHFDERDGAVK_	127412,890625	15436,4580078125	16459,91015625
D	OE480_FAIMS_LKJ1_Cap_20221008__rapamycom_2uM_4	4	SYNCRIP	O60506	HNRPQ_HUMAN	0	LKDYAFIHFDERDGAVK	LKDYAFIHFDERDGAVK	2,5579821386200223E-18	4	_LKDYAFIHFDERDGAVK_	126858,2578125	2571,15625	2741,54248046875
D	OE480_FAIMS_LKJ1_Cap_20221008__rapamycom_2uM_4	4	SYNCRIP	O60506	HNRPQ_HUMAN	0	SENQEFYQDTFGQQWK	SENQEFYQDTFGQQWK	9,561195526337942E-18	3	_SENQEFYQDTFGQQWK_	517364,46875	12477,1201171875	13309,3798828125
D	OE480_FAIMS_LKJ1_Cap_20221008__rapamycom_2uM_4	4	SYNCRIP	O60506	HNRPQ_HUMAN	0	VADSSKGPDEAKIK	VADSSKGPDEAKIK	1,9601423110901452E-23	2	_VADSSKGPDEAKIK_	115450,5078125	6648,0556640625	6977,44970703125
D	OE480_FAIMS_LKJ1_Cap_20221008__rapamycom_2uM_4	4	SYNCRIP	O60506	HNRPQ_HUMAN	0	VADSSKGPDEAKIK	VADSSKGPDEAKIK	1,066727503555307E-20	3	_VADSSKGPDEAKIK_	105457,1171875	4067,790771484375	4268,99609375
D	OE480_FAIMS_LKJ1_Cap_20221008__rapamycom_2uM_4	4	SYNCRIP	O60506	HNRPQ_HUMAN	0	GFCFLEYEDHK	GFCFLEYEDHK	4,8911448860050645E-18	3	_GFC[Carbamidomethyl (C)]FLEYEDHK_	515831,75	10521,8564453125	11248,6328125
D	OE480_FAIMS_LKJ1_Cap_20221008__rapamycom_2uM_4	4	SYNCRIP	O60506	HNRPQ_HUMAN	0	VWGNVGTVEWADPIEDPDPEVMAK	VWGNVGTVEWADPIEDPDPEVMAK	5,736101746106265E-10	4	_VWGNVGTVEWADPIEDPDPEVMAK_	17649,26171875	8240,12109375	8817,564453125
D	OE480_FAIMS_LKJ1_Cap_20221008__rapamycom_2uM_4	4	SYNCRIP	O60506	HNRPQ_HUMAN	0	EQILEEFSKVTEGLTDVILYHQPDDK	EQILEEFSKVTEGLTDVILYHQPDDK	3,976179459339926E-17	4	_EQILEEFSKVTEGLTDVILYHQPDDK_	278119,96875	6896,193359375	7192,970703125
D	OE480_FAIMS_LKJ1_Cap_20221008__rapamycom_2uM_4	4	SYNCRIP	O60506	HNRPQ_HUMAN	0	GFCFLEYEDHKTAAQAR	GFCFLEYEDHKTAAQAR	2,5510408122930537E-13	4	_GFC[Carbamidomethyl (C)]FLEYEDHKTAAQAR_	131656,828125	7901,849609375	8441,107421875
D	OE480_FAIMS_LKJ1_Cap_20221008__rapamycom_2uM_4	4	SYNCRIP	O60506	HNRPQ_HUMAN	0	EFNEDGALAVLQQFKDSDLSHVQNK	EFNEDGALAVLQQFKDSDLSHVQNK	4,946204260420148E-16	4	_EFNEDGALAVLQQFKDSDLSHVQNK_	166827,125	4551,41015625	4881,52587890625
D	OE480_FAIMS_LKJ1_Cap_20221008__rapamycom_2uM_4	4	SYNCRIP	O60506	HNRPQ_HUMAN	0	VTEGLTDVILYHQPDDKK	VTEGLTDVILYHQPDDKK	2,5113786173372094E-16	4	_VTEGLTDVILYHQPDDKK_	289168,59375	4170,77490234375	4451,5185546875
D	OE480_FAIMS_LKJ1_Cap_20221008__rapamycom_2uM_4	4	SYNCRIP	O60506	HNRPQ_HUMAN	0	DYAFIHFDERDGAVK	DYAFIHFDERDGAVK	4,310667791951036E-23	4	_DYAFIHFDERDGAVK_	148908,25	2874,278076171875	3062,981201171875
D	OE480_FAIMS_LKJ1_Cap_20221008__rapamycom_2uM_4	4	SYNCRIP	O60506	HNRPQ_HUMAN	0	SAFLCGVMKTYR	SAFLCGVMKTYR	1,5184565841098216E-18	3	_SAFLC[Carbamidomethyl (C)]GVMKTYR_	14887,599609375	2378,789306640625	2534,26953125
D	OE480_FAIMS_LKJ1_Cap_20221008__rapamycom_2uM_4	4	SYNCRIP	O60506	HNRPQ_HUMAN	0	IPRDLFEDELVPLFEKAGPIWDLR	IPRDLFEDELVPLFEKAGPIWDLR	4,903803182103973E-15	4	_IPRDLFEDELVPLFEKAGPIWDLR_	26180,388671875	1510,639404296875	1582,714111328125
D	OE480_FAIMS_LKJ1_Cap_20221008__rapamycom_2uM_4	4	SYNCRIP	O60506	HNRPQ_HUMAN	0	EAAQEAVK	EAAQEAVK	2,5721943751970495E-07	2	_EAAQEAVK_	10955,107421875	812,5302124023438	843,5569458007812
D	OE480_FAIMS_LKJ1_Cap_20221008__rapamycom_2uM_4	4	SYNCRIP	O60506	HNRPQ_HUMAN	0	EQILEEFSKVTEGLTDVILYHQPDDKK	EQILEEFSKVTEGLTDVILYHQPDDKK	1,0190096118124314E-08	5	_EQILEEFSKVTEGLTDVILYHQPDDKK_	25931,40234375	1036,9921875	1088,06591796875
D	OE480_FAIMS_LKJ1_Cap_20221008__rapamycom_2uM_4	4	SYNCRIP	O60506	HNRPQ_HUMAN	0	ADGYNQPDSK	ADGYNQPDSK	8,690165557050783E-09	2	_ADGYNQPDSK_	5951,39306640625	398,4844055175781	413,7006530761719
D	OE480_FAIMS_LKJ1_Cap_20221008__rapamycom_2uM_4	4	RANBP6	O60518	RNBP6_HUMAN	0	NVIATENCISAIGK	NVIATENCISAIGK	3,2304331435635407E-22	2	_NVIATENC[Carbamidomethyl (C)]ISAIGK_	132399,546875	12995,0830078125	13860,1171875
D	OE480_FAIMS_LKJ1_Cap_20221008__rapamycom_2uM_4	4	RANBP6	O60518	RNBP6_HUMAN	0	TTFLLDAVR	TTFLLDAVR	2,4617725493111357E-18	2	_TTFLLDAVR_	74706,1484375	10613,19140625	11314,095703125
D	OE480_FAIMS_LKJ1_Cap_20221008__rapamycom_2uM_4	4	RANBP6	O60518	RNBP6_HUMAN	0	NLINPSCMVRR	NLINPSCMVRR	1,9865328327286486E-10	3	_NLINPSC[Carbamidomethyl (C)]MVRR_	44226,8515625	10669,64453125	11356,8544921875
D	OE480_FAIMS_LKJ1_Cap_20221008__rapamycom_2uM_4	4	RANBP6	O60518	RNBP6_HUMAN	0	ILGKDFQQYLPLVIEPLIK	ILGKDFQQYLPLVIEPLIK	7,500802005994126E-20	3	_ILGKDFQQYLPLVIEPLIK_	118598,3046875	7307,119140625	7690,7568359375
D	OE480_FAIMS_LKJ1_Cap_20221008__rapamycom_2uM_4	4	RANBP6	O60518	RNBP6_HUMAN	0	SLCSEAVPLLVK	SLCSEAVPLLVK	8,441798522990474E-16	2	_SLC[Carbamidomethyl (C)]SEAVPLLVK_	96242,0546875	7358,70654296875	7874,36669921875
D	OE480_FAIMS_LKJ1_Cap_20221008__rapamycom_2uM_4	4	RANBP6	O60518	RNBP6_HUMAN	0	ATACQMLVYYAK	ATACQMLVYYAK	3,4156396853871135E-16	2	_ATAC[Carbamidomethyl (C)]QMLVYYAK_	159942,265625	5698,78125	6070,69384765625
D	OE480_FAIMS_LKJ1_Cap_20221008__rapamycom_2uM_4	4	RANBP6	O60518	RNBP6_HUMAN	0	INETINYEDPCAKR	INETINYEDPCAKR	7,497020525213054E-16	3	_INETINYEDPC[Carbamidomethyl (C)]AKR_	35233,52734375	4013,66064453125	4266,64501953125
D	OE480_FAIMS_LKJ1_Cap_20221008__rapamycom_2uM_4	4	RANBP6	O60518	RNBP6_HUMAN	0	SIEVMGDGCLNDEHLEELGGILK	SIEVMGDGCLNDEHLEELGGILK	4,754009096217984E-16	3	_SIEVMGDGC[Carbamidomethyl (C)]LNDEHLEELGGILK_	79136,671875	3420,957275390625	3674,033935546875
D	OE480_FAIMS_LKJ1_Cap_20221008__rapamycom_2uM_4	4	RANBP6	O60518	RNBP6_HUMAN	0	WPMLLNMR	WPMLLNMR	2,3280294668828482E-07	2	_WPMLLNMR_	24997,89453125	4417,072265625	4723,716796875
D	OE480_FAIMS_LKJ1_Cap_20221008__rapamycom_2uM_4	4	RANBP6	O60518	RNBP6_HUMAN	0	IRGPEYLAQMWQFICDPLIK	IRGPEYLAQMWQFICDPLIK	5,957636308974539E-19	3	_IRGPEYLAQMWQFIC[Carbamidomethyl (C)]DPLIK_	21440,86328125	2673,77392578125	2800,603515625
D	OE480_FAIMS_LKJ1_Cap_20221008__rapamycom_2uM_4	4	RANBP6	O60518	RNBP6_HUMAN	0	AIGTEPDTDVLSEIMNSFAK	AIGTEPDTDVLSEIMNSFAK	5,444323381761647E-23	3	_AIGTEPDTDVLSEIMNSFAK_	60379,6328125	2551,001953125	2671,48681640625
D	OE480_FAIMS_LKJ1_Cap_20221008__rapamycom_2uM_4	4	RANBP6	O60518	RNBP6_HUMAN	0	DFQQYLPLVIEPLIK	DFQQYLPLVIEPLIK	3,0682268420376963E-12	3	_DFQQYLPLVIEPLIK_	17810,58203125	2534,20361328125	2635,645751953125
D	OE480_FAIMS_LKJ1_Cap_20221008__rapamycom_2uM_4	4	RANBP6	O60518	RNBP6_HUMAN	0	QLALEVIVTLSETATPMLKK	QLALEVIVTLSETATPMLKK	3,1765987300302076E-22	3	_QLALEVIVTLSETATPMLKK_	33391,0703125	1459,3990478515625	1534,118408203125
D	OE480_FAIMS_LKJ1_Cap_20221008__rapamycom_2uM_4	4	RANBP6	O60518	RNBP6_HUMAN	0	FMQDASNVMQLLLK	FMQDASNVMQLLLK	1,9621975133722248E-20	3	_FMQDASNVMQLLLK_	22076,841796875	1175,0076904296875	1247,4044189453125
D	OE480_FAIMS_LKJ1_Cap_20221008__rapamycom_2uM_4	4	RANBP6	O60518	RNBP6_HUMAN	0	KFHETVIAALLR	KFHETVIAALLR	2,687313101602753E-12	3	_KFHETVIAALLR_	12971,181640625	1263,057861328125	1348,5494384765625
D	OE480_FAIMS_LKJ1_Cap_20221008__rapamycom_2uM_4	4	RANBP6	O60518	RNBP6_HUMAN	0	FHETVIAALLR	FHETVIAALLR	2,4996711551570743E-06	3	_FHETVIAALLR_	3120,056640625	501,77886962890625	536,1656494140625
D	OE480_FAIMS_LKJ1_Cap_20221008__rapamycom_2uM_4	4	RANBP6	O60518	RNBP6_HUMAN	0	GPEYLAQMWQFICDPLIK	GPEYLAQMWQFICDPLIK	4,710070371687158E-07	3	_GPEYLAQMWQFIC[Carbamidomethyl (C)]DPLIK_	6955,69091796875	490,8638000488281	505,0763854980469
D	OE480_FAIMS_LKJ1_Cap_20221008__rapamycom_2uM_4	4	NEMF	O60524	NEMF_HUMAN	0	LQTNHVTMLLR	LQTNHVTMLLR	5,744524467602971E-16	2	_LQTNHVTMLLR_	85922,5859375	174563,859375	185907,40625
D	OE480_FAIMS_LKJ1_Cap_20221008__rapamycom_2uM_4	4	NEMF	O60524	NEMF_HUMAN	0	LQTNHVTMLLR	LQTNHVTMLLR	2,5196704673683463E-13	3	_LQTNHVTMLLR_	285546,34375	14165,359375	15085,7705078125
D	OE480_FAIMS_LKJ1_Cap_20221008__rapamycom_2uM_4	4	NEMF	O60524	NEMF_HUMAN	0	AAEPLLTLER	AAEPLLTLER	4,1832750474599206E-16	2	_AAEPLLTLER_	155695,625	31982,71875	34137,9140625
D	OE480_FAIMS_LKJ1_Cap_20221008__rapamycom_2uM_4	4	NEMF	O60524	NEMF_HUMAN	0	EAQAQGDPVASAIK	EAQAQGDPVASAIK	3,217871629661274E-16	2	_EAQAQGDPVASAIK_	227019,375	24581,14453125	26120,572265625
D	OE480_FAIMS_LKJ1_Cap_20221008__rapamycom_2uM_4	4	NEMF	O60524	NEMF_HUMAN	0	AVLAELNASLLGMR	AVLAELNASLLGMR	6,415703053301725E-17	2	_AVLAELNASLLGMR_	155894,203125	19219,7265625	20654,212890625
D	OE480_FAIMS_LKJ1_Cap_20221008__rapamycom_2uM_4	4	NEMF	O60524	NEMF_HUMAN	0	AVLAELNASLLGMR	AVLAELNASLLGMR	6,612404284057823E-13	3	_AVLAELNASLLGMR_	21274,185546875	1479,5501708984375	1589,9541015625
D	OE480_FAIMS_LKJ1_Cap_20221008__rapamycom_2uM_4	4	NEMF	O60524	NEMF_HUMAN	0	VLNPLLPYGPALIEHCLLENGFSGNVK	VLNPLLPYGPALIEHCLLENGFSGNVK	4,437561509980328E-16	3	_VLNPLLPYGPALIEHC[Carbamidomethyl (C)]LLENGFSGNVK_	139612,671875	15464,431640625	16231,2373046875
D	OE480_FAIMS_LKJ1_Cap_20221008__rapamycom_2uM_4	4	NEMF	O60524	NEMF_HUMAN	0	FSTIDLR	FSTIDLR	6,514158782789958E-07	2	_FSTIDLR_	115775,53125	14223,212890625	15145,734375
D	OE480_FAIMS_LKJ1_Cap_20221008__rapamycom_2uM_4	4	NEMF	O60524	NEMF_HUMAN	0	LTEIVASAPKGELLKR	LTEIVASAPKGELLKR	7,59215416562752E-17	4	_LTEIVASAPKGELLKR_	75641,828125	7639,1328125	8133,93896484375
D	OE480_FAIMS_LKJ1_Cap_20221008__rapamycom_2uM_4	4	NEMF	O60524	NEMF_HUMAN	0	LTEIVASAPKGELLKR	LTEIVASAPKGELLKR	2,7404092204801465E-14	3	_LTEIVASAPKGELLKR_	61497,77734375	4449,67431640625	4737,89306640625
D	OE480_FAIMS_LKJ1_Cap_20221008__rapamycom_2uM_4	4	NEMF	O60524	NEMF_HUMAN	0	TAPTGEYLTTGSFMIR	TAPTGEYLTTGSFMIR	9,627978180922433E-08	2	_TAPTGEYLTTGSFMIR_	29208,15234375	6913,11328125	7384,69287109375
D	OE480_FAIMS_LKJ1_Cap_20221008__rapamycom_2uM_4	4	NEMF	O60524	NEMF_HUMAN	0	LTEIVASAPK	LTEIVASAPK	1,463612590925627E-10	2	_LTEIVASAPK_	122800,6796875	9670,55859375	10283,4189453125
D	OE480_FAIMS_LKJ1_Cap_20221008__rapamycom_2uM_4	4	NEMF	O60524	NEMF_HUMAN	0	EVQTVTSIQK	EVQTVTSIQK	9,360526440222044E-16	2	_EVQTVTSIQK_	150304,015625	8913,341796875	9445,546875
D	OE480_FAIMS_LKJ1_Cap_20221008__rapamycom_2uM_4	4	NEMF	O60524	NEMF_HUMAN	0	LLGSAGSNKEEK	LLGSAGSNKEEK	5,618669507322091E-12	3	_LLGSAGSNKEEK_	49320,875	5042,814453125	5285,13818359375
D	OE480_FAIMS_LKJ1_Cap_20221008__rapamycom_2uM_4	4	NEMF	O60524	NEMF_HUMAN	0	VSAPNLLNVK	VSAPNLLNVK	5,5294863905887566E-15	2	_VSAPNLLNVK_	54552,25390625	2862,698974609375	3050,02783203125
D	OE480_FAIMS_LKJ1_Cap_20221008__rapamycom_2uM_4	4	NEMF	O60524	NEMF_HUMAN	0	SALANQIDWTEIGLIVK	SALANQIDWTEIGLIVK	3,5313725010785376E-18	3	_SALANQIDWTEIGLIVK_	101637,65625	3110,795166015625	3286,986328125
D	OE480_FAIMS_LKJ1_Cap_20221008__rapamycom_2uM_4	4	NEMF	O60524	NEMF_HUMAN	0	GYIIQKR	GYIIQKR	2,3201622282466398E-17	2	_GYIIQKR_	26198,2265625	2993,0810546875	3151,80517578125
D	OE480_FAIMS_LKJ1_Cap_20221008__rapamycom_2uM_4	4	NEMF	O60524	NEMF_HUMAN	0	VNNVYDVDNK	VNNVYDVDNK	3,057274721902537E-20	2	_VNNVYDVDNK_	48872,5390625	2807,43408203125	2975,13671875
D	OE480_FAIMS_LKJ1_Cap_20221008__rapamycom_2uM_4	4	NEMF	O60524	NEMF_HUMAN	0	LEALQQAQEIDKLKGELIEMNLQIVDR	LEALQQAQEIDKLKGELIEMNLQIVDR	4,973222795988716E-14	4	_LEALQQAQEIDKLKGELIEMNLQIVDR_	44754,625	2247,222412109375	2378,422119140625
D	OE480_FAIMS_LKJ1_Cap_20221008__rapamycom_2uM_4	4	NEMF	O60524	NEMF_HUMAN	0	ESTVHIETHQNTSK	ESTVHIETHQNTSK	2,2722038384302352E-20	2	_ESTVHIETHQNTSK_	10603,0205078125	1131,2586669921875	1186,9866943359375
D	OE480_FAIMS_LKJ1_Cap_20221008__rapamycom_2uM_4	4	NEMF	O60524	NEMF_HUMAN	0	TALNSFMHSKEATAR	TALNSFMHSKEATAR	1,0273178346665235E-05	4	_TALNSFMHSKEATAR_	20850,537109375	470,1181335449219	498,39190673828125
D	OE480_FAIMS_LKJ1_Cap_20221008__rapamycom_2uM_4	4	NEMF	O60524	NEMF_HUMAN	0	YKDQDEEDRELIMK	YKDQDEEDRELIMK	1,7950595049852885E-06	2	_YKDQDEEDRELIMK_	6604,1669921875	77,2724838256836	81,95276641845703
D	OE480_FAIMS_LKJ1_Cap_20221008__rapamycom_2uM_4	4	NEMF	O60524	NEMF_HUMAN	0	KYYDHKR	KYYDHKR	1,466922569160955E-07	2	_KYYDHKR_	1257,4564208984375	367,3586120605469	381,3863220214844
D	OE480_FAIMS_LKJ1_Cap_20221008__rapamycom_2uM_4	4	GMDS	O60547	GMDS_HUMAN	0	VAFDELVR	VAFDELVR	4,684152499527124E-16	2	_VAFDELVR_	139023,984375	47200,48828125	50382,16796875
D	OE480_FAIMS_LKJ1_Cap_20221008__rapamycom_2uM_4	4	GMDS	O60547	GMDS_HUMAN	0	VAFDELVREMVHADVELMRTNPNA	VAFDELVREMVHADVELMRTNPNA	4,974026400056598E-19	3	_VAFDELVREMVHADVELMRTNPNA_	141410,328125	12775,42578125	13397,4404296875
D	OE480_FAIMS_LKJ1_Cap_20221008__rapamycom_2uM_4	4	GMDS	O60547	GMDS_HUMAN	0	YYRPTEVDFLQGDCTKAK	YYRPTEVDFLQGDCTKAK	4,7966718693038706E-11	4	_YYRPTEVDFLQGDC[Carbamidomethyl (C)]TKAK_	66001,6640625	5722,04248046875	6115,6728515625
D	OE480_FAIMS_LKJ1_Cap_20221008__rapamycom_2uM_4	4	GMDS	O60547	GMDS_HUMAN	0	YYRPTEVDFLQGDCTKAK	YYRPTEVDFLQGDCTKAK	3,962944587565942E-21	3	_YYRPTEVDFLQGDC[Carbamidomethyl (C)]TKAK_	16861,916015625	5090,140625	5440,302734375
D	OE480_FAIMS_LKJ1_Cap_20221008__rapamycom_2uM_4	4	GMDS	O60547	GMDS_HUMAN	0	IINEVKPTEIYNLGAQSHVK	IINEVKPTEIYNLGAQSHVK	1,760464798404101E-26	3	_IINEVKPTEIYNLGAQSHVK_	87982,578125	5119,078125	5461,10498046875
D	OE480_FAIMS_LKJ1_Cap_20221008__rapamycom_2uM_4	4	GMDS	O60547	GMDS_HUMAN	0	IINEVKPTEIYNLGAQSHVK	IINEVKPTEIYNLGAQSHVK	5,475058489302058E-17	4	_IINEVKPTEIYNLGAQSHVK_	131029,5859375	4057,33935546875	4328,4912109375
D	OE480_FAIMS_LKJ1_Cap_20221008__rapamycom_2uM_4	4	GMDS	O60547	GMDS_HUMAN	0	ISFDLAEYTADVDGVGTLR	ISFDLAEYTADVDGVGTLR	2,1396772832798594E-23	3	_ISFDLAEYTADVDGVGTLR_	99674,5	7651,201171875	8186,8818359375
D	OE480_FAIMS_LKJ1_Cap_20221008__rapamycom_2uM_4	4	GMDS	O60547	GMDS_HUMAN	0	VAFDELVREMVHADVELMR	VAFDELVREMVHADVELMR	2,752407288655747E-21	4	_VAFDELVREMVHADVELMR_	87861,5390625	6403,2099609375	6719,822265625
D	OE480_FAIMS_LKJ1_Cap_20221008__rapamycom_2uM_4	4	GMDS	O60547	GMDS_HUMAN	0	TIVWEGKNENEVGR	TIVWEGKNENEVGR	4,0307600704651164E-07	2	_TIVWEGKNENEVGR_	42264,453125	6297,57275390625	6678,0634765625
D	OE480_FAIMS_LKJ1_Cap_20221008__rapamycom_2uM_4	4	GMDS	O60547	GMDS_HUMAN	0	FYQASTSELYGK	FYQASTSELYGK	3,90695647010974E-18	2	_FYQASTSELYGK_	54565,2265625	5005,9755859375	5330,615234375
D	OE480_FAIMS_LKJ1_Cap_20221008__rapamycom_2uM_4	4	GMDS	O60547	GMDS_HUMAN	0	EMVHADVELMR	EMVHADVELMR	3,9596733815882395E-21	3	_EMVHADVELMR_	54727,6953125	4741,599609375	5052,81689453125
D	OE480_FAIMS_LKJ1_Cap_20221008__rapamycom_2uM_4	4	GMDS	O60547	GMDS_HUMAN	0	IYLGQLECFSLGNLDAK	IYLGQLECFSLGNLDAK	3,569420615650306E-20	3	_IYLGQLEC[Carbamidomethyl (C)]FSLGNLDAK_	59806,234375	2543,7470703125	2723,171630859375
D	OE480_FAIMS_LKJ1_Cap_20221008__rapamycom_2uM_4	4	GMDS	O60547	GMDS_HUMAN	0	EAYNLFAVNGILFNHESPR	EAYNLFAVNGILFNHESPR	1,4886745154072827E-08	3	_EAYNLFAVNGILFNHESPR_	36086,4921875	2935,533203125	3147,500244140625
D	OE480_FAIMS_LKJ1_Cap_20221008__rapamycom_2uM_4	4	GMDS	O60547	GMDS_HUMAN	0	QKLNWKPR	QKLNWKPR	1,0494593730739605E-08	2	_QKLNWKPR_	14174,5732421875	1679,9219970703125	1768,061767578125
D	OE480_FAIMS_LKJ1_Cap_20221008__rapamycom_2uM_4	4	GMDS	O60547	GMDS_HUMAN	0	IEHLYKNPQAHIEGNMK	IEHLYKNPQAHIEGNMK	4,886216382719574E-07	4	_IEHLYKNPQAHIEGNMK_	20576,95703125	868,33837890625	918,5071411132812
D	OE480_FAIMS_LKJ1_Cap_20221008__rapamycom_2uM_4	4	NMT2	O60551	NMT2_HUMAN	0	AMELLSACQGPAR	AMELLSACQGPAR	1,4320417772075575E-12	2	_AMELLSAC[Carbamidomethyl (C)]QGPAR_	46777,453125	10874,5732421875	11607,484375
D	OE480_FAIMS_LKJ1_Cap_20221008__rapamycom_2uM_4	4	NMT2	O60551	NMT2_HUMAN	0	QFHLAPVMDEEEVAHWFLPR	QFHLAPVMDEEEVAHWFLPR	1,0026983439978523E-07	4	_QFHLAPVMDEEEVAHWFLPR_	13505,8212890625	1598,134765625	1709,58935546875
D	OE480_FAIMS_LKJ1_Cap_20221008__rapamycom_2uM_4	4	CCNT1	O60563	CCNT1_HUMAN	0	QQAANLLQDMGQR	QQAANLLQDMGQR	6,735596658638728E-07	2	_QQAANLLQDMGQR_	1155,837646484375	2020,1885986328125	2153,037109375
D	OE480_FAIMS_LKJ1_Cap_20221008__rapamycom_2uM_4	4	BUB1B	O60566	BUB1B_HUMAN	0	IYAGVGEFSFEEIR	IYAGVGEFSFEEIR	1,4930005054973306E-17	2	_IYAGVGEFSFEEIR_	59210,00390625	31008,34375	33286,671875
D	OE480_FAIMS_LKJ1_Cap_20221008__rapamycom_2uM_4	4	BUB1B	O60566	BUB1B_HUMAN	0	AKENELQAGPWNTGR	AKENELQAGPWNTGR	2,1209771652320816E-19	2	_AKENELQAGPWNTGR_	15408,310546875	23746,705078125	25296,263671875
D	OE480_FAIMS_LKJ1_Cap_20221008__rapamycom_2uM_4	4	BUB1B	O60566	BUB1B_HUMAN	0	AKENELQAGPWNTGR	AKENELQAGPWNTGR	8,124366572366104E-14	3	_AKENELQAGPWNTGR_	30866,9921875	7078,9072265625	7541,24853515625
D	OE480_FAIMS_LKJ1_Cap_20221008__rapamycom_2uM_4	4	BUB1B	O60566	BUB1B_HUMAN	0	VQLDVFTLSGFR	VQLDVFTLSGFR	1,587847073725025E-13	2	_VQLDVFTLSGFR_	131947,921875	20496	21910,18359375
D	OE480_FAIMS_LKJ1_Cap_20221008__rapamycom_2uM_4	4	BUB1B	O60566	BUB1B_HUMAN	0	FLNLWLK	FLNLWLK	1,8352572085109278E-06	2	_FLNLWLK_	91938,890625	14628,4609375	15650,5458984375
D	OE480_FAIMS_LKJ1_Cap_20221008__rapamycom_2uM_4	4	BUB1B	O60566	BUB1B_HUMAN	0	IVDFSYSVDLR	IVDFSYSVDLR	8,884116603945672E-11	2	_IVDFSYSVDLR_	64458,25	11474,18359375	12242,5673828125
D	OE480_FAIMS_LKJ1_Cap_20221008__rapamycom_2uM_4	4	BUB1B	O60566	BUB1B_HUMAN	0	AFEYEIR	AFEYEIR	1,5942992540510032E-06	2	_AFEYEIR_	84197,6640625	13712,572265625	14593,74609375
D	OE480_FAIMS_LKJ1_Cap_20221008__rapamycom_2uM_4	4	BUB1B	O60566	BUB1B_HUMAN	0	ESNMSTLLER	ESNMSTLLER	4,570802358113014E-12	2	_ESNMSTLLER_	71602,609375	10912,4794921875	11619,46875
D	OE480_FAIMS_LKJ1_Cap_20221008__rapamycom_2uM_4	4	BUB1B	O60566	BUB1B_HUMAN	0	EATHSSGFSGSSASVASTSSIK	EATHSSGFSGSSASVASTSSIK	1,9965284359705876E-22	3	_EATHSSGFSGSSASVASTSSIK_	89953,8515625	9905,736328125	10501,3974609375
D	OE480_FAIMS_LKJ1_Cap_20221008__rapamycom_2uM_4	4	BUB1B	O60566	BUB1B_HUMAN	0	GLQNPFPQQMQNNSR	GLQNPFPQQMQNNSR	2,6379770193000927E-23	2	_GLQNPFPQQMQNNSR_	67912,53125	7380,298828125	7890,04345703125
D	OE480_FAIMS_LKJ1_Cap_20221008__rapamycom_2uM_4	4	BUB1B	O60566	BUB1B_HUMAN	0	GPSVPFSIFDEFLLSEKK	GPSVPFSIFDEFLLSEKK	1,862219817063351E-20	3	_GPSVPFSIFDEFLLSEKK_	170814,390625	6145,046875	6470,72998046875
D	OE480_FAIMS_LKJ1_Cap_20221008__rapamycom_2uM_4	4	BUB1B	O60566	BUB1B_HUMAN	0	EAELLTSAEKR	EAELLTSAEKR	1,0872810915408549E-18	2	_EAELLTSAEKR_	34334,78515625	6136,349609375	6500,38232421875
D	OE480_FAIMS_LKJ1_Cap_20221008__rapamycom_2uM_4	4	BUB1B	O60566	BUB1B_HUMAN	0	LFWVAPR	LFWVAPR	6,512407272209874E-12	2	_LFWVAPR_	37527,59375	5285,009765625	5642,07080078125
D	OE480_FAIMS_LKJ1_Cap_20221008__rapamycom_2uM_4	4	BUB1B	O60566	BUB1B_HUMAN	0	TVQILEGQK	TVQILEGQK	8,073103853826749E-21	2	_TVQILEGQK_	45072,26953125	5468,763671875	5799,65576171875
D	OE480_FAIMS_LKJ1_Cap_20221008__rapamycom_2uM_4	4	BUB1B	O60566	BUB1B_HUMAN	0	KADAIFQEGIQQK	KADAIFQEGIQQK	1,4280279045976403E-10	3	_KADAIFQEGIQQK_	26721,203125	1829,36962890625	1944,689208984375
D	OE480_FAIMS_LKJ1_Cap_20221008__rapamycom_2uM_4	4	BUB1B	O60566	BUB1B_HUMAN	0	KADAIFQEGIQQK	KADAIFQEGIQQK	1,8006058298347468E-26	2	_KADAIFQEGIQQK_	45787,5546875	2413,390625	2565,421142578125
D	OE480_FAIMS_LKJ1_Cap_20221008__rapamycom_2uM_4	4	BUB1B	O60566	BUB1B_HUMAN	0	LQIASESQK	LQIASESQK	1,7145543047907191E-16	2	_LQIASESQK_	43710,828125	4264,267578125	4507,56689453125
D	OE480_FAIMS_LKJ1_Cap_20221008__rapamycom_2uM_4	4	BUB1B	O60566	BUB1B_HUMAN	0	YISWTEQNYPQGGK	YISWTEQNYPQGGK	4,938756359977295E-11	2	_YISWTEQNYPQGGK_	11345,314453125	1116,0328369140625	1190,49755859375
D	OE480_FAIMS_LKJ1_Cap_20221008__rapamycom_2uM_4	4	BUB1B	O60566	BUB1B_HUMAN	0	SLPELSASAELCIEDRPMPK	SLPELSASAELCIEDRPMPK	3,816107030671957E-15	3	_SLPELSASAELC[Carbamidomethyl (C)]IEDRPMPK_	115244,6640625	3921,63623046875	4184,64794921875
D	OE480_FAIMS_LKJ1_Cap_20221008__rapamycom_2uM_4	4	BUB1B	O60566	BUB1B_HUMAN	0	TGDQQEETMPTK	TGDQQEETMPTK	1,523767499866121E-09	2	_TGDQQEETMPTK_	20151,845703125	3182,21337890625	3339,781982421875
D	OE480_FAIMS_LKJ1_Cap_20221008__rapamycom_2uM_4	4	BUB1B	O60566	BUB1B_HUMAN	0	AVEALQGEKR	AVEALQGEKR	3,3661074664795785E-13	2	_AVEALQGEKR_	47576,515625	2554,669921875	2692,80615234375
D	OE480_FAIMS_LKJ1_Cap_20221008__rapamycom_2uM_4	4	BUB1B	O60566	BUB1B_HUMAN	0	EIQTTQQER	EIQTTQQER	2,0515185420088127E-13	2	_EIQTTQQER_	14163,498046875	2909,934814453125	3021,051513671875
D	OE480_FAIMS_LKJ1_Cap_20221008__rapamycom_2uM_4	4	BUB1B	O60566	BUB1B_HUMAN	0	LEIEKEIELGNEDYCIKR	LEIEKEIELGNEDYCIKR	1,9690364670338404E-13	3	_LEIEKEIELGNEDYC[Carbamidomethyl (C)]IKR_	39411,765625	1747,48193359375	1867,5341796875
D	OE480_FAIMS_LKJ1_Cap_20221008__rapamycom_2uM_4	4	BUB1B	O60566	BUB1B_HUMAN	0	KPGKEEGDPLQR	KPGKEEGDPLQR	6,966770914130328E-18	2	_KPGKEEGDPLQR_	15734,392578125	2311,87646484375	2437,8935546875
D	OE480_FAIMS_LKJ1_Cap_20221008__rapamycom_2uM_4	4	BUB1B	O60566	BUB1B_HUMAN	0	EGGALSEAMSLEGDEWELSKENVQPLR	EGGALSEAMSLEGDEWELSKENVQPLR	9,51907350053434E-07	3	_EGGALSEAMSLEGDEWELSKENVQPLR_	33209,0390625	1283,1763916015625	1376,205810546875
D	OE480_FAIMS_LKJ1_Cap_20221008__rapamycom_2uM_4	4	BUB1B	O60566	BUB1B_HUMAN	0	LKEIQTTQQER	LKEIQTTQQER	1,009747013039661E-08	2	_LKEIQTTQQER_	5674,37353515625	748,1390380859375	788,1483154296875
D	OE480_FAIMS_LKJ1_Cap_20221008__rapamycom_2uM_4	4	BUB1B	O60566	BUB1B_HUMAN	0	VQSHQQASEEKKEK	VQSHQQASEEKKEK	1,6224524521573675E-14	4	_VQSHQQASEEKKEK_	5979,3583984375	79,55496215820312	82,59278869628906
D	OE480_FAIMS_LKJ1_Cap_20221008__rapamycom_2uM_4	4	PLOD3	O60568	PLOD3_HUMAN	0	LVGPEEALSPGEAR	LVGPEEALSPGEAR	4,944163948447061E-20	2	_LVGPEEALSPGEAR_	282403,1875	71253,125	76124,0234375
D	OE480_FAIMS_LKJ1_Cap_20221008__rapamycom_2uM_4	4	PLOD3	O60568	PLOD3_HUMAN	0	SEDYVELVQR	SEDYVELVQR	1,0188324807175498E-18	2	_SEDYVELVQR_	195405,8125	55708,17578125	59548,5546875
D	OE480_FAIMS_LKJ1_Cap_20221008__rapamycom_2uM_4	4	PLOD3	O60568	PLOD3_HUMAN	0	TLGLGEEWR	TLGLGEEWR	2,7323486495098294E-14	2	_TLGLGEEWR_	257060,28125	35749,0234375	38097,96484375
D	OE480_FAIMS_LKJ1_Cap_20221008__rapamycom_2uM_4	4	PLOD3	O60568	PLOD3_HUMAN	0	NVAYDTLPIVVHGNGPTK	NVAYDTLPIVVHGNGPTK	4,225952520734881E-20	3	_NVAYDTLPIVVHGNGPTK_	357243,59375	37649,109375	40249,54296875
D	OE480_FAIMS_LKJ1_Cap_20221008__rapamycom_2uM_4	4	PLOD3	O60568	PLOD3_HUMAN	0	LYLDPGLR	LYLDPGLR	2,6232551818520072E-11	2	_LYLDPGLR_	93351,90625	33577,83984375	35790,73828125
D	OE480_FAIMS_LKJ1_Cap_20221008__rapamycom_2uM_4	4	PLOD3	O60568	PLOD3_HUMAN	0	AVMNFVVR	AVMNFVVR	1,0427723154995807E-16	2	_AVMNFVVR_	208087,03125	33374,11328125	35637,53515625
D	OE480_FAIMS_LKJ1_Cap_20221008__rapamycom_2uM_4	4	PLOD3	O60568	PLOD3_HUMAN	0	TYVGPMTESLFPGYHTK	TYVGPMTESLFPGYHTK	7,73093014066174E-17	3	_TYVGPMTESLFPGYHTK_	377623,65625	29209,0234375	31231,66015625
D	OE480_FAIMS_LKJ1_Cap_20221008__rapamycom_2uM_4	4	PLOD3	O60568	PLOD3_HUMAN	0	LAGGYENVPTVDIHMK	LAGGYENVPTVDIHMK	1,5337320647519983E-16	3	_LAGGYENVPTVDIHMK_	445999,46875	22188,724609375	23719,505859375
D	OE480_FAIMS_LKJ1_Cap_20221008__rapamycom_2uM_4	4	PLOD3	O60568	PLOD3_HUMAN	0	YDCVISSPR	YDCVISSPR	2,7987092362488896E-12	2	_YDC[Carbamidomethyl (C)]VISSPR_	99119,59375	20543,302734375	21784,228515625
D	OE480_FAIMS_LKJ1_Cap_20221008__rapamycom_2uM_4	4	PLOD3	O60568	PLOD3_HUMAN	0	QVGYEDQWLQLLR	QVGYEDQWLQLLR	2,929064921738985E-13	2	_QVGYEDQWLQLLR_	267276,15625	12827,2001953125	13718,5283203125
D	OE480_FAIMS_LKJ1_Cap_20221008__rapamycom_2uM_4	4	PLOD3	O60568	PLOD3_HUMAN	0	QVGYEDQWLQLLR	QVGYEDQWLQLLR	5,70839471230649E-25	3	_QVGYEDQWLQLLR_	45427,3828125	3894,02392578125	4164,61279296875
D	OE480_FAIMS_LKJ1_Cap_20221008__rapamycom_2uM_4	4	PLOD3	O60568	PLOD3_HUMAN	0	DVFSGSDTDPDMAFCK	DVFSGSDTDPDMAFCK	9,776245980084117E-20	2	_DVFSGSDTDPDMAFC[Carbamidomethyl (C)]K_	200332,96875	15264,244140625	16317,884765625
D	OE480_FAIMS_LKJ1_Cap_20221008__rapamycom_2uM_4	4	PLOD3	O60568	PLOD3_HUMAN	0	IFQNLNGALDEVVLKFDR	IFQNLNGALDEVVLKFDR	2,0012086743579552E-20	3	_IFQNLNGALDEVVLKFDR_	379137,25	15769,62890625	16868,615234375
D	OE480_FAIMS_LKJ1_Cap_20221008__rapamycom_2uM_4	4	PLOD3	O60568	PLOD3_HUMAN	0	LYLDPGLREK	LYLDPGLREK	3,0704149656122483E-19	3	_LYLDPGLREK_	67745,4453125	10850,3427734375	11548,4931640625
D	OE480_FAIMS_LKJ1_Cap_20221008__rapamycom_2uM_4	4	PLOD3	O60568	PLOD3_HUMAN	0	IFQNLNGALDEVVLK	IFQNLNGALDEVVLK	1,3630621520121543E-17	2	_IFQNLNGALDEVVLK_	168717,109375	7625,5166015625	8172,30859375
D	OE480_FAIMS_LKJ1_Cap_20221008__rapamycom_2uM_4	4	PLOD3	O60568	PLOD3_HUMAN	0	IFQNLNGALDEVVLK	IFQNLNGALDEVVLK	2,815032633444292E-22	3	_IFQNLNGALDEVVLK_	40430,421875	2035,27392578125	2181,256103515625
D	OE480_FAIMS_LKJ1_Cap_20221008__rapamycom_2uM_4	4	PLOD3	O60568	PLOD3_HUMAN	0	GLDYEGGGCR	GLDYEGGGCR	9,190160126208108E-18	2	_GLDYEGGGC[Carbamidomethyl (C)]R_	53410,21875	8512,974609375	9012,279296875
D	OE480_FAIMS_LKJ1_Cap_20221008__rapamycom_2uM_4	4	PLOD3	O60568	PLOD3_HUMAN	0	YKDDDDDQLFYTR	YKDDDDDQLFYTR	1,6608764809023883E-29	2	_YKDDDDDQLFYTR_	65080,984375	7485,3505859375	7972,58349609375
D	OE480_FAIMS_LKJ1_Cap_20221008__rapamycom_2uM_4	4	PLOD3	O60568	PLOD3_HUMAN	0	LLFSAESFCWPEWGLAEQYPEVGTGKR	LLFSAESFCWPEWGLAEQYPEVGTGKR	7,573009184758741E-15	4	_LLFSAESFC[Carbamidomethyl (C)]WPEWGLAEQYPEVGTGKR_	58956,2578125	6415,93994140625	6756,7705078125
D	OE480_FAIMS_LKJ1_Cap_20221008__rapamycom_2uM_4	4	PLOD3	O60568	PLOD3_HUMAN	0	VGVWNVPYISQAYVIR	VGVWNVPYISQAYVIR	3,36012958308379E-12	3	_VGVWNVPYISQAYVIR_	68657,8984375	6258,35595703125	6697,7333984375
D	OE480_FAIMS_LKJ1_Cap_20221008__rapamycom_2uM_4	4	PLOD3	O60568	PLOD3_HUMAN	0	LSLNLDHK	LSLNLDHK	6,746743137419226E-13	2	_LSLNLDHK_	34611,00390625	4375,234375	4639,61669921875
D	OE480_FAIMS_LKJ1_Cap_20221008__rapamycom_2uM_4	4	PLOD3	O60568	PLOD3_HUMAN	0	ILIEENRK	ILIEENRK	2,7969426658980964E-14	2	_ILIEENRK_	20063,060546875	4306,1513671875	4531,19091796875
D	OE480_FAIMS_LKJ1_Cap_20221008__rapamycom_2uM_4	4	PLOD3	O60568	PLOD3_HUMAN	0	YRPDEQPSLRPHHDSSTFTLNVALNHK	YRPDEQPSLRPHHDSSTFTLNVALNHK	3,533449880155667E-21	5	_YRPDEQPSLRPHHDSSTFTLNVALNHK_	75729,859375	3181,55517578125	3387,49951171875
D	OE480_FAIMS_LKJ1_Cap_20221008__rapamycom_2uM_4	4	PLOD3	O60568	PLOD3_HUMAN	0	YRPDEQPSLRPHHDSSTFTLNVALNHK	YRPDEQPSLRPHHDSSTFTLNVALNHK	3,0064743243678963E-09	4	_YRPDEQPSLRPHHDSSTFTLNVALNHK_	17807,021484375	724,9515380859375	771,8798217773438
D	OE480_FAIMS_LKJ1_Cap_20221008__rapamycom_2uM_4	4	PLOD3	O60568	PLOD3_HUMAN	0	LWSNFWGALSPDEYYAR	LWSNFWGALSPDEYYAR	9,121765371103592E-13	3	_LWSNFWGALSPDEYYAR_	49378,125	4281,279296875	4523,658203125
D	OE480_FAIMS_LKJ1_Cap_20221008__rapamycom_2uM_4	4	PLOD3	O60568	PLOD3_HUMAN	0	YADREDMIIMFVDSYDVILAGSPTELLKK	YADREDMIIMFVDSYDVILAGSPTELLKK	1,4144332160434528E-18	4	_YADREDMIIMFVDSYDVILAGSPTELLKK_	45636,94140625	4627,52685546875	4780,72900390625
D	OE480_FAIMS_LKJ1_Cap_20221008__rapamycom_2uM_4	4	PLOD3	O60568	PLOD3_HUMAN	0	LLVITVATAETEGYLR	LLVITVATAETEGYLR	4,315286014886842E-10	3	_LLVITVATAETEGYLR_	57779,4140625	1991,4375	2129,66748046875
D	OE480_FAIMS_LKJ1_Cap_20221008__rapamycom_2uM_4	4	EIF4E2	O60573	IF4E2_HUMAN	0	LLFQNLWKPR	LLFQNLWKPR	1,9957106172524504E-15	3	_LLFQNLWKPR_	268633,78125	22886,455078125	24410,85546875
D	OE480_FAIMS_LKJ1_Cap_20221008__rapamycom_2uM_4	4	EIF4E2	O60573	IF4E2_HUMAN	0	KAVVPGPAEHPLQYNYTFWYSR	KAVVPGPAEHPLQYNYTFWYSR	2,371488728542439E-14	4	_KAVVPGPAEHPLQYNYTFWYSR_	26440,509765625	2224,0263671875	2379,2109375
D	OE480_FAIMS_LKJ1_Cap_20221008__rapamycom_2uM_4	4	CCNT2	O60583	CCNT2_HUMAN	0	LNVSQLTINTAIVYMHR	LNVSQLTINTAIVYMHR	2,6746523101073567E-09	3	_LNVSQLTINTAIVYMHR_	40293,40234375	2556,939453125	2731,212646484375
D	OE480_FAIMS_LKJ1_Cap_20221008__rapamycom_2uM_4	4	CCNT2	O60583	CCNT2_HUMAN	0	SPVGLSSDGISSSSSSSR	SPVGLSSDGISSSSSSSR	6,523565961296222E-26	2	_SPVGLSSDGISSSSSSSR_	14984,044921875	2554,08349609375	2719,0478515625
D	OE480_FAIMS_LKJ1_Cap_20221008__rapamycom_2uM_4	4	CCNT2	O60583	CCNT2_HUMAN	0	DHYIAAQVEQQHK	DHYIAAQVEQQHK	1,2609495889989053E-18	3	_DHYIAAQVEQQHK_	8983,8466796875	788,4877319335938	833,859375
D	OE480_FAIMS_LKJ1_Cap_20221008__rapamycom_2uM_4	4	DIAPH1	O60610	DIAP1_HUMAN	0	TAQNLSIFLGSFR	TAQNLSIFLGSFR	8,792000782935583E-17	2	_TAQNLSIFLGSFR_	1602169,5	202585,40625	216778,46875
D	OE480_FAIMS_LKJ1_Cap_20221008__rapamycom_2uM_4	4	DIAPH1	O60610	DIAP1_HUMAN	0	TAQNLSIFLGSFR	TAQNLSIFLGSFR	8,487281164454413E-17	3	_TAQNLSIFLGSFR_	263012,0625	36853,9921875	39434,921875
D	OE480_FAIMS_LKJ1_Cap_20221008__rapamycom_2uM_4	4	DIAPH1	O60610	DIAP1_HUMAN	0	SAMMYIQELR	SAMMYIQELR	1,3046487404475351E-20	2	_SAMMYIQELR_	1120406,875	207976,3125	222379,5
D	OE480_FAIMS_LKJ1_Cap_20221008__rapamycom_2uM_4	4	DIAPH1	O60610	DIAP1_HUMAN	0	SAMMYIQELR	SAMMYIQELR	1,9334598613187486E-13	3	_SAMMYIQELR_	19851,77734375	1877,16650390625	2007,2503662109375
D	OE480_FAIMS_LKJ1_Cap_20221008__rapamycom_2uM_4	4	DIAPH1	O60610	DIAP1_HUMAN	0	AMDPAVPNMMIDAAK	AMDPAVPNMMIDAAK	9,376627890171514E-18	2	_AMDPAVPNMMIDAAK_	1214201,375	152751,140625	163631,75
D	OE480_FAIMS_LKJ1_Cap_20221008__rapamycom_2uM_4	4	DIAPH1	O60610	DIAP1_HUMAN	0	AMDPAVPNMMIDAAK	AMDPAVPNMMIDAAK	6,362584284746069E-16	3	_AMDPAVPNMMIDAAK_	85523,640625	2283,70849609375	2446,335693359375
D	OE480_FAIMS_LKJ1_Cap_20221008__rapamycom_2uM_4	4	DIAPH1	O60610	DIAP1_HUMAN	0	NSETFPTILEEAK	NSETFPTILEEAK	2,0786762286416312E-21	2	_NSETFPTILEEAK_	1121364,5	161244,578125	172165,40625
D	OE480_FAIMS_LKJ1_Cap_20221008__rapamycom_2uM_4	4	DIAPH1	O60610	DIAP1_HUMAN	0	VGCLQLINALITPAEELDFR	VGCLQLINALITPAEELDFR	2,2692454702102204E-19	3	_VGC[Carbamidomethyl (C)]LQLINALITPAEELDFR_	1677283,75	153086,0625	159275,359375
D	OE480_FAIMS_LKJ1_Cap_20221008__rapamycom_2uM_4	4	DIAPH1	O60610	DIAP1_HUMAN	0	VGCLQLINALITPAEELDFR	VGCLQLINALITPAEELDFR	1,8201727337930343E-09	4	_VGC[Carbamidomethyl (C)]LQLINALITPAEELDFR_	12277,677734375	257,087158203125	267,4817199707031
D	OE480_FAIMS_LKJ1_Cap_20221008__rapamycom_2uM_4	4	DIAPH1	O60610	DIAP1_HUMAN	0	LVAEDLSQDCFWTK	LVAEDLSQDCFWTK	1,4911837793769862E-20	2	_LVAEDLSQDC[Carbamidomethyl (C)]FWTK_	1528487,375	135960,671875	145180,453125
D	OE480_FAIMS_LKJ1_Cap_20221008__rapamycom_2uM_4	4	DIAPH1	O60610	DIAP1_HUMAN	0	LTLTFSAQTK	LTLTFSAQTK	8,768053026963519E-17	2	_LTLTFSAQTK_	1080508,125	147179,96875	157145,703125
D	OE480_FAIMS_LKJ1_Cap_20221008__rapamycom_2uM_4	4	DIAPH1	O60610	DIAP1_HUMAN	0	SPDELPSAGGDGGK	SPDELPSAGGDGGK	7,207202022250943E-21	2	_SPDELPSAGGDGGK_	607203,75	137477,265625	145687,375
D	OE480_FAIMS_LKJ1_Cap_20221008__rapamycom_2uM_4	4	DIAPH1	O60610	DIAP1_HUMAN	0	LMADELER	LMADELER	1,3198149990174498E-19	2	_LMADELER_	646811,625	135171,484375	143782,390625
D	OE480_FAIMS_LKJ1_Cap_20221008__rapamycom_2uM_4	4	DIAPH1	O60610	DIAP1_HUMAN	0	EMVSQYLYTSK	EMVSQYLYTSK	1,7733454383492399E-15	2	_EMVSQYLYTSK_	921665,125	124390,265625	132903,765625
D	OE480_FAIMS_LKJ1_Cap_20221008__rapamycom_2uM_4	4	DIAPH1	O60610	DIAP1_HUMAN	0	KLSVEEFFMDLHNFR	KLSVEEFFMDLHNFR	9,766348459463044E-20	3	_KLSVEEFFMDLHNFR_	1402511,125	117372,9296875	125642,484375
D	OE480_FAIMS_LKJ1_Cap_20221008__rapamycom_2uM_4	4	DIAPH1	O60610	DIAP1_HUMAN	0	NAGAFGFNISFLCK	NAGAFGFNISFLCK	4,5282037144828087E-20	2	_NAGAFGFNISFLC[Carbamidomethyl (C)]K_	1691256	99436,3671875	106247,609375
D	OE480_FAIMS_LKJ1_Cap_20221008__rapamycom_2uM_4	4	DIAPH1	O60610	DIAP1_HUMAN	0	NAGAFGFNISFLCK	NAGAFGFNISFLCK	5,009817586555412E-20	3	_NAGAFGFNISFLC[Carbamidomethyl (C)]K_	85081,8046875	2403,82958984375	2568,51611328125
D	OE480_FAIMS_LKJ1_Cap_20221008__rapamycom_2uM_4	4	DIAPH1	O60610	DIAP1_HUMAN	0	FQPLLDGLK	FQPLLDGLK	5,5253504891062E-12	2	_FQPLLDGLK_	654944,1875	94080,4375	100269,875
D	OE480_FAIMS_LKJ1_Cap_20221008__rapamycom_2uM_4	4	DIAPH1	O60610	DIAP1_HUMAN	0	LGLHQVLQDLR	LGLHQVLQDLR	1,7192638670991032E-16	2	_LGLHQVLQDLR_	678337,25	78795,0078125	84358,140625
D	OE480_FAIMS_LKJ1_Cap_20221008__rapamycom_2uM_4	4	DIAPH1	O60610	DIAP1_HUMAN	0	LGLHQVLQDLR	LGLHQVLQDLR	1,6199996741162214E-18	3	_LGLHQVLQDLR_	45809,0546875	2275,84326171875	2436,58740234375
D	OE480_FAIMS_LKJ1_Cap_20221008__rapamycom_2uM_4	4	DIAPH1	O60610	DIAP1_HUMAN	0	LQFSEQVENIKPEIVSVTAACEELR	LQFSEQVENIKPEIVSVTAACEELR	1,5129307413706436E-15	3	_LQFSEQVENIKPEIVSVTAAC[Carbamidomethyl (C)]EELR_	1209916	62143,078125	66560,96875
D	OE480_FAIMS_LKJ1_Cap_20221008__rapamycom_2uM_4	4	DIAPH1	O60610	DIAP1_HUMAN	0	LQFSEQVENIKPEIVSVTAACEELR	LQFSEQVENIKPEIVSVTAACEELR	1,9332159052573936E-14	4	_LQFSEQVENIKPEIVSVTAAC[Carbamidomethyl (C)]EELR_	316410,375	17433,4765625	18672,736328125
D	OE480_FAIMS_LKJ1_Cap_20221008__rapamycom_2uM_4	4	DIAPH1	O60610	DIAP1_HUMAN	0	KSESFSNLLEITLLVGNYMNAGSR	KSESFSNLLEITLLVGNYMNAGSR	1,4176866378537977E-16	3	_KSESFSNLLEITLLVGNYMNAGSR_	622455,5	81916,609375	85781,90625
D	OE480_FAIMS_LKJ1_Cap_20221008__rapamycom_2uM_4	4	DIAPH1	O60610	DIAP1_HUMAN	0	KSESFSNLLEITLLVGNYMNAGSR	KSESFSNLLEITLLVGNYMNAGSR	1,7648269822847353E-07	4	_KSESFSNLLEITLLVGNYMNAGSR_	8739,677734375	1149,5489501953125	1203,821533203125
D	OE480_FAIMS_LKJ1_Cap_20221008__rapamycom_2uM_4	4	DIAPH1	O60610	DIAP1_HUMAN	0	MTLLHFLAELCENDYPDVLKFPDELAHVEK	MTLLHFLAELCENDYPDVLKFPDELAHVEK	1,5306218530314083E-18	4	_MTLLHFLAELC[Carbamidomethyl (C)]ENDYPDVLKFPDELAHVEK_	816572,625	48705,21484375	50997,5625
D	OE480_FAIMS_LKJ1_Cap_20221008__rapamycom_2uM_4	4	DIAPH1	O60610	DIAP1_HUMAN	0	MTLLHFLAELCENDYPDVLKFPDELAHVEK	MTLLHFLAELCENDYPDVLKFPDELAHVEK	5,249690227296743E-19	5	_MTLLHFLAELC[Carbamidomethyl (C)]ENDYPDVLKFPDELAHVEK_	972968	30511,4140625	31947,74609375
D	OE480_FAIMS_LKJ1_Cap_20221008__rapamycom_2uM_4	4	DIAPH1	O60610	DIAP1_HUMAN	0	LIEECISQIVLHK	LIEECISQIVLHK	3,128793813494152E-16	3	_LIEEC[Carbamidomethyl (C)]ISQIVLHK_	1682494,75	71969,90625	76769,453125
D	OE480_FAIMS_LKJ1_Cap_20221008__rapamycom_2uM_4	4	DIAPH1	O60610	DIAP1_HUMAN	0	VLEAMTER	VLEAMTER	1,25707740515698E-15	2	_VLEAMTER_	293358,9375	62980,78125	66665,25
D	OE480_FAIMS_LKJ1_Cap_20221008__rapamycom_2uM_4	4	DIAPH1	O60610	DIAP1_HUMAN	0	KLYKPEVQLR	KLYKPEVQLR	1,1597919334517497E-17	3	_KLYKPEVQLR_	369222,375	46167,4453125	48836,65234375
D	OE480_FAIMS_LKJ1_Cap_20221008__rapamycom_2uM_4	4	DIAPH1	O60610	DIAP1_HUMAN	0	KLYKPEVQLR	KLYKPEVQLR	2,1503690663976417E-21	2	_KLYKPEVQLR_	54388,0234375	10363,7626953125	10962,90234375
D	OE480_FAIMS_LKJ1_Cap_20221008__rapamycom_2uM_4	4	DIAPH1	O60610	DIAP1_HUMAN	0	ELGEYFLFDPK	ELGEYFLFDPK	6,131628593675704E-15	2	_ELGEYFLFDPK_	1316661	55601,74609375	59388,875
D	OE480_FAIMS_LKJ1_Cap_20221008__rapamycom_2uM_4	4	DIAPH1	O60610	DIAP1_HUMAN	0	MPYQEIK	MPYQEIK	8,799818633766306E-14	2	_MPYQEIK_	360093,09375	53139,65234375	56237,03125
D	OE480_FAIMS_LKJ1_Cap_20221008__rapamycom_2uM_4	4	DIAPH1	O60610	DIAP1_HUMAN	0	MEPPGGSLGPGR	MEPPGGSLGPGR	3,5524119196772125E-23	2	_[Acetyl (Protein N-term)]MEPPGGSLGPGR_	214315,84375	48423,78515625	51591,7578125
D	OE480_FAIMS_LKJ1_Cap_20221008__rapamycom_2uM_4	4	DIAPH1	O60610	DIAP1_HUMAN	0	FENNELFAK	FENNELFAK	5,072434446131782E-17	2	_FENNELFAK_	116758,6015625	39230,171875	41769,2109375
D	OE480_FAIMS_LKJ1_Cap_20221008__rapamycom_2uM_4	4	DIAPH1	O60610	DIAP1_HUMAN	0	NVILEVNEAVLTESMIQNLIK	NVILEVNEAVLTESMIQNLIK	1,0818226025286853E-19	3	_NVILEVNEAVLTESMIQNLIK_	1031408,8125	47834,16015625	48864,87109375
D	OE480_FAIMS_LKJ1_Cap_20221008__rapamycom_2uM_4	4	DIAPH1	O60610	DIAP1_HUMAN	0	NMFLQAVK	NMFLQAVK	4,7494966422133377E-14	2	_NMFLQAVK_	364936,875	40867,71484375	43680,29296875
D	OE480_FAIMS_LKJ1_Cap_20221008__rapamycom_2uM_4	4	DIAPH1	O60610	DIAP1_HUMAN	0	MLSELKDEYDDLAESEQFGVVMGTVPR	MLSELKDEYDDLAESEQFGVVMGTVPR	2,843356945093674E-17	4	_MLSELKDEYDDLAESEQFGVVMGTVPR_	605439,125	38618,3671875	41326,375
D	OE480_FAIMS_LKJ1_Cap_20221008__rapamycom_2uM_4	4	DIAPH1	O60610	DIAP1_HUMAN	0	AEMDEVER	AEMDEVER	7,706181834690135E-15	2	_AEMDEVER_	80930,375	34828,64453125	36837,24609375
D	OE480_FAIMS_LKJ1_Cap_20221008__rapamycom_2uM_4	4	DIAPH1	O60610	DIAP1_HUMAN	0	QMPEPEQLK	QMPEPEQLK	6,103578790958323E-19	2	_QMPEPEQLK_	125650,4375	34147,59765625	36223,36328125
D	OE480_FAIMS_LKJ1_Cap_20221008__rapamycom_2uM_4	4	DIAPH1	O60610	DIAP1_HUMAN	0	VSAENLQK	VSAENLQK	2,1313902300810555E-12	2	_VSAENLQK_	214781,296875	34590,52734375	36424,66796875
D	OE480_FAIMS_LKJ1_Cap_20221008__rapamycom_2uM_4	4	DIAPH1	O60610	DIAP1_HUMAN	0	HLQIEIEGLIDQMIDKTKVEK	HLQIEIEGLIDQMIDKTKVEK	1,0965495143798077E-17	4	_HLQIEIEGLIDQMIDKTKVEK_	753014,5	29381,767578125	31444,568359375
D	OE480_FAIMS_LKJ1_Cap_20221008__rapamycom_2uM_4	4	DIAPH1	O60610	DIAP1_HUMAN	0	LSVEEFFMDLHNFR	LSVEEFFMDLHNFR	3,74445463441591E-18	3	_LSVEEFFMDLHNFR_	224898,890625	30457,1171875	32054,396484375
D	OE480_FAIMS_LKJ1_Cap_20221008__rapamycom_2uM_4	4	DIAPH1	O60610	DIAP1_HUMAN	0	SGLRDMPLLSCLESLR	SGLRDMPLLSCLESLR	3,0373216352109407E-16	3	_SGLRDMPLLSC[Carbamidomethyl (C)]LESLR_	274301,53125	27368,033203125	29251,513671875
D	OE480_FAIMS_LKJ1_Cap_20221008__rapamycom_2uM_4	4	DIAPH1	O60610	DIAP1_HUMAN	0	AGCAVTSLLASELTK	AGCAVTSLLASELTK	1,3244422707448831E-14	2	_AGC[Carbamidomethyl (C)]AVTSLLASELTK_	261446,5	22316,36328125	23848,365234375
D	OE480_FAIMS_LKJ1_Cap_20221008__rapamycom_2uM_4	4	DIAPH1	O60610	DIAP1_HUMAN	0	AGCAVTSLLASELTK	AGCAVTSLLASELTK	2,125608339246379E-12	3	_AGC[Carbamidomethyl (C)]AVTSLLASELTK_	14707,77734375	1650,314453125	1763,5545654296875
D	OE480_FAIMS_LKJ1_Cap_20221008__rapamycom_2uM_4	4	DIAPH1	O60610	DIAP1_HUMAN	0	DMPLLSCLESLR	DMPLLSCLESLR	7,789889391428055E-12	2	_DMPLLSC[Carbamidomethyl (C)]LESLR_	75060,6484375	11319,1748046875	11933,9267578125
D	OE480_FAIMS_LKJ1_Cap_20221008__rapamycom_2uM_4	4	DIAPH1	O60610	DIAP1_HUMAN	0	DMPLLSCLESLR	DMPLLSCLESLR	3,7431586848457137E-10	3	_DMPLLSC[Carbamidomethyl (C)]LESLR_	6718,1669921875	802,3153076171875	845,8931884765625
D	OE480_FAIMS_LKJ1_Cap_20221008__rapamycom_2uM_4	4	DIAPH1	O60610	DIAP1_HUMAN	0	AEPHFLSILQHLLLVR	AEPHFLSILQHLLLVR	3,8536670465049245E-16	3	_AEPHFLSILQHLLLVR_	228131,125	18053,4453125	19001,9609375
D	OE480_FAIMS_LKJ1_Cap_20221008__rapamycom_2uM_4	4	DIAPH1	O60610	DIAP1_HUMAN	0	KAGCAVTSLLASELTKDDAMAAVPAK	KAGCAVTSLLASELTKDDAMAAVPAK	1,3992994470694529E-11	4	_KAGC[Carbamidomethyl (C)]AVTSLLASELTKDDAMAAVPAK_	57836,28515625	8012,8203125	8564,2900390625
D	OE480_FAIMS_LKJ1_Cap_20221008__rapamycom_2uM_4	4	DIAPH1	O60610	DIAP1_HUMAN	0	KAGCAVTSLLASELTKDDAMAAVPAK	KAGCAVTSLLASELTKDDAMAAVPAK	7,15647554079612E-08	3	_KAGC[Carbamidomethyl (C)]AVTSLLASELTKDDAMAAVPAK_	88297,7421875	9181,59375	9813,2568359375
D	OE480_FAIMS_LKJ1_Cap_20221008__rapamycom_2uM_4	4	DIAPH1	O60610	DIAP1_HUMAN	0	QQIATEKQDLEAEVSQLTGEVAK	QQIATEKQDLEAEVSQLTGEVAK	1,1050407890198462E-15	3	_QQIATEKQDLEAEVSQLTGEVAK_	564644,3125	17688,90625	18951,083984375
D	OE480_FAIMS_LKJ1_Cap_20221008__rapamycom_2uM_4	4	DIAPH1	O60610	DIAP1_HUMAN	0	DVQNFPAATDEKDKFVEK	DVQNFPAATDEKDKFVEK	2,974850114520956E-21	3	_DVQNFPAATDEKDKFVEK_	255396,9375	17022,59375	18128,7734375
D	OE480_FAIMS_LKJ1_Cap_20221008__rapamycom_2uM_4	4	DIAPH1	O60610	DIAP1_HUMAN	0	LQDLQGEKDALHSEK	LQDLQGEKDALHSEK	1,7143591172625738E-21	3	_LQDLQGEKDALHSEK_	214030,90625	12313,201171875	13040,1796875
D	OE480_FAIMS_LKJ1_Cap_20221008__rapamycom_2uM_4	4	DIAPH1	O60610	DIAP1_HUMAN	0	LQDLQGEKDALHSEK	LQDLQGEKDALHSEK	1,3746295564283754E-14	4	_LQDLQGEKDALHSEK_	235445,078125	3409,819580078125	3611,179931640625
D	OE480_FAIMS_LKJ1_Cap_20221008__rapamycom_2uM_4	4	DIAPH1	O60610	DIAP1_HUMAN	0	HELQVEMK	HELQVEMK	2,1272854425340313E-06	2	_HELQVEMK_	176557,40625	16123,494140625	17098,16015625
D	OE480_FAIMS_LKJ1_Cap_20221008__rapamycom_2uM_4	4	DIAPH1	O60610	DIAP1_HUMAN	0	LGLHQVLQDLREIENEDMR	LGLHQVLQDLREIENEDMR	2,6945887087333454E-20	3	_LGLHQVLQDLREIENEDMR_	150785,3125	10573,455078125	11310,4658203125
D	OE480_FAIMS_LKJ1_Cap_20221008__rapamycom_2uM_4	4	DIAPH1	O60610	DIAP1_HUMAN	0	LGLHQVLQDLREIENEDMR	LGLHQVLQDLREIENEDMR	1,2131435861410979E-17	4	_LGLHQVLQDLREIENEDMR_	179023,984375	4947,19189453125	5292,03369140625
D	OE480_FAIMS_LKJ1_Cap_20221008__rapamycom_2uM_4	4	DIAPH1	O60610	DIAP1_HUMAN	0	LHDEKEETAGSYDSR	LHDEKEETAGSYDSR	1,806886477897801E-05	3	_LHDEKEETAGSYDSR_	915,3414306640625	9380,064453125	9864,5751953125
D	OE480_FAIMS_LKJ1_Cap_20221008__rapamycom_2uM_4	4	DIAPH1	O60610	DIAP1_HUMAN	0	LHDEKEETAGSYDSR	LHDEKEETAGSYDSR	7,431361391277216E-27	2	_LHDEKEETAGSYDSR_	40314,984375	4256,27490234375	4482,6904296875
D	OE480_FAIMS_LKJ1_Cap_20221008__rapamycom_2uM_4	4	DIAPH1	O60610	DIAP1_HUMAN	0	KMESDFEQK	KMESDFEQK	1,6609803555472979E-09	2	_KMESDFEQK_	116471,546875	11602,6015625	12225,998046875
D	OE480_FAIMS_LKJ1_Cap_20221008__rapamycom_2uM_4	4	DIAPH1	O60610	DIAP1_HUMAN	0	NMFLQAVKENQK	NMFLQAVKENQK	1,113297213798443E-16	3	_NMFLQAVKENQK_	176876,78125	11338,951171875	12049,5927734375
D	OE480_FAIMS_LKJ1_Cap_20221008__rapamycom_2uM_4	4	DIAPH1	O60610	DIAP1_HUMAN	0	VLEAMTERAEMDEVERFQPLLDGLK	VLEAMTERAEMDEVERFQPLLDGLK	3,470406422464232E-18	3	_VLEAMTERAEMDEVERFQPLLDGLK_	99947,1875	6552,47607421875	7005,9111328125
D	OE480_FAIMS_LKJ1_Cap_20221008__rapamycom_2uM_4	4	DIAPH1	O60610	DIAP1_HUMAN	0	VLEAMTERAEMDEVERFQPLLDGLK	VLEAMTERAEMDEVERFQPLLDGLK	1,2192273952455763E-11	4	_VLEAMTERAEMDEVERFQPLLDGLK_	145974,546875	4271,580078125	4567,2158203125
D	OE480_FAIMS_LKJ1_Cap_20221008__rapamycom_2uM_4	4	DIAPH1	O60610	DIAP1_HUMAN	0	KAGCAVTSLLASELTK	KAGCAVTSLLASELTK	2,746990626740582E-18	3	_KAGC[Carbamidomethyl (C)]AVTSLLASELTK_	93671,1953125	8057,54736328125	8598,724609375
D	OE480_FAIMS_LKJ1_Cap_20221008__rapamycom_2uM_4	4	DIAPH1	O60610	DIAP1_HUMAN	0	KAGCAVTSLLASELTK	KAGCAVTSLLASELTK	8,576495627226399E-13	2	_KAGC[Carbamidomethyl (C)]AVTSLLASELTK_	65896,8046875	2968,22509765625	3167,7197265625
D	OE480_FAIMS_LKJ1_Cap_20221008__rapamycom_2uM_4	4	DIAPH1	O60610	DIAP1_HUMAN	0	LYKPEVQLR	LYKPEVQLR	1,4990023899763662E-19	2	_LYKPEVQLR_	37105,36328125	9236,5732421875	9817,716796875
D	OE480_FAIMS_LKJ1_Cap_20221008__rapamycom_2uM_4	4	DIAPH1	O60610	DIAP1_HUMAN	0	MEMDDFNEVFQILLNTVK	MEMDDFNEVFQILLNTVK	3,572522392038667E-16	3	_MEMDDFNEVFQILLNTVK_	39315,51953125	8368,4697265625	8490,8818359375
D	OE480_FAIMS_LKJ1_Cap_20221008__rapamycom_2uM_4	4	DIAPH1	O60610	DIAP1_HUMAN	0	NDYEARPQYYK	NDYEARPQYYK	1,413885549532178E-22	2	_NDYEARPQYYK_	97571,0625	7672,66796875	8119,6611328125
D	OE480_FAIMS_LKJ1_Cap_20221008__rapamycom_2uM_4	4	DIAPH1	O60610	DIAP1_HUMAN	0	LQFSEQVENIKPEIVSVTAACEELRK	LQFSEQVENIKPEIVSVTAACEELRK	1,6319647260460332E-06	4	_LQFSEQVENIKPEIVSVTAAC[Carbamidomethyl (C)]EELRK_	155162,890625	7916,6162109375	8492,0185546875
D	OE480_FAIMS_LKJ1_Cap_20221008__rapamycom_2uM_4	4	DIAPH1	O60610	DIAP1_HUMAN	0	EIENEDMR	EIENEDMR	1,7517030791253188E-17	2	_EIENEDMR_	44849,16015625	7735,291015625	8143,80615234375
D	OE480_FAIMS_LKJ1_Cap_20221008__rapamycom_2uM_4	4	DIAPH1	O60610	DIAP1_HUMAN	0	VKEDRFENNELFAK	VKEDRFENNELFAK	2,4603935618946704E-22	2	_VKEDRFENNELFAK_	74802,734375	3711,544921875	3945,1025390625
D	OE480_FAIMS_LKJ1_Cap_20221008__rapamycom_2uM_4	4	DIAPH1	O60610	DIAP1_HUMAN	0	VKEDRFENNELFAK	VKEDRFENNELFAK	1,5575946807824437E-17	4	_VKEDRFENNELFAK_	74053,6171875	3641,38037109375	3870,408935546875
D	OE480_FAIMS_LKJ1_Cap_20221008__rapamycom_2uM_4	4	DIAPH1	O60610	DIAP1_HUMAN	0	LDSELTAR	LDSELTAR	3,2563405156460807E-16	2	_LDSELTAR_	41194,53125	5965,64404296875	6322,2216796875
D	OE480_FAIMS_LKJ1_Cap_20221008__rapamycom_2uM_4	4	DIAPH1	O60610	DIAP1_HUMAN	0	DSKAEPHFLSILQHLLLVR	DSKAEPHFLSILQHLLLVR	1,6374082405707407E-19	4	_DSKAEPHFLSILQHLLLVR_	87204,734375	4200,82763671875	4422,32470703125
D	OE480_FAIMS_LKJ1_Cap_20221008__rapamycom_2uM_4	4	DIAPH1	O60610	DIAP1_HUMAN	0	DSKAEPHFLSILQHLLLVR	DSKAEPHFLSILQHLLLVR	5,617701436549787E-23	3	_DSKAEPHFLSILQHLLLVR_	30602,1875	1607,614990234375	1692,367431640625
D	OE480_FAIMS_LKJ1_Cap_20221008__rapamycom_2uM_4	4	DIAPH1	O60610	DIAP1_HUMAN	0	RLMADELER	RLMADELER	1,1986876542466094E-09	2	_RLMADELER_	52612,20703125	5006,43701171875	5303,85400390625
D	OE480_FAIMS_LKJ1_Cap_20221008__rapamycom_2uM_4	4	DIAPH1	O60610	DIAP1_HUMAN	0	HLQIEIEGLIDQMIDKTK	HLQIEIEGLIDQMIDKTK	2,870728844716278E-06	3	_HLQIEIEGLIDQMIDKTK_	17795,783203125	5212,74755859375	5566,69482421875
D	OE480_FAIMS_LKJ1_Cap_20221008__rapamycom_2uM_4	4	DIAPH1	O60610	DIAP1_HUMAN	0	VQLNVFDEQGEEDSYDLK	VQLNVFDEQGEEDSYDLK	1,9942169042398495E-13	3	_VQLNVFDEQGEEDSYDLK_	194132,125	4685,9990234375	5004,62646484375
D	OE480_FAIMS_LKJ1_Cap_20221008__rapamycom_2uM_4	4	DIAPH1	O60610	DIAP1_HUMAN	0	VGCLQLINALITPAEELDFRVHIR	VGCLQLINALITPAEELDFRVHIR	5,165347233539336E-22	4	_VGC[Carbamidomethyl (C)]LQLINALITPAEELDFRVHIR_	89391,953125	4727,41357421875	4976,01953125
D	OE480_FAIMS_LKJ1_Cap_20221008__rapamycom_2uM_4	4	DIAPH1	O60610	DIAP1_HUMAN	0	MEMDDFNEVFQILLNTVKDSK	MEMDDFNEVFQILLNTVKDSK	5,446610453442286E-13	3	_MEMDDFNEVFQILLNTVKDSK_	124468,640625	4015,626953125	4074,366455078125
D	OE480_FAIMS_LKJ1_Cap_20221008__rapamycom_2uM_4	4	DIAPH1	O60610	DIAP1_HUMAN	0	NMFLQAVKENQKR	NMFLQAVKENQKR	1,6344076405708126E-18	3	_NMFLQAVKENQKR_	64665,1796875	3717,06103515625	3939,93359375
D	OE480_FAIMS_LKJ1_Cap_20221008__rapamycom_2uM_4	4	DIAPH1	O60610	DIAP1_HUMAN	0	NLDQMKK	NLDQMKK	8,509085479544596E-11	2	_NLDQMKK_	87956,453125	5479,658203125	5688,900390625
D	OE480_FAIMS_LKJ1_Cap_20221008__rapamycom_2uM_4	4	DIAPH1	O60610	DIAP1_HUMAN	0	VQLNVFDEQGEEDSYDLKGR	VQLNVFDEQGEEDSYDLKGR	4,1016628097012886E-10	3	_VQLNVFDEQGEEDSYDLKGR_	36825,453125	2753,170654296875	2943,5078125
D	OE480_FAIMS_LKJ1_Cap_20221008__rapamycom_2uM_4	4	DIAPH1	O60610	DIAP1_HUMAN	0	DAQEQYNKLR	DAQEQYNKLR	2,1551474980307495E-15	2	_DAQEQYNKLR_	31447,44921875	3010,77978515625	3183,408203125
D	OE480_FAIMS_LKJ1_Cap_20221008__rapamycom_2uM_4	4	DIAPH1	O60610	DIAP1_HUMAN	0	EQLIDMNAEGDETGVMDSLLEALQSGAAFR	EQLIDMNAEGDETGVMDSLLEALQSGAAFR	2,508032940060603E-21	4	_EQLIDMNAEGDETGVMDSLLEALQSGAAFR_	36161,171875	2238,2822265625	2271,023193359375
D	OE480_FAIMS_LKJ1_Cap_20221008__rapamycom_2uM_4	4	DIAPH1	O60610	DIAP1_HUMAN	0	GRSPDELPSAGGDGGK	GRSPDELPSAGGDGGK	5,616542985429691E-19	2	_GRSPDELPSAGGDGGK_	35954,4609375	2232,6943359375	2359,953125
D	OE480_FAIMS_LKJ1_Cap_20221008__rapamycom_2uM_4	4	DIAPH1	O60610	DIAP1_HUMAN	0	AFMNNKFGIK	AFMNNKFGIK	1,4761006464405308E-15	2	_AFMNNKFGIK_	30881,51953125	2310,593017578125	2457,3349609375
D	OE480_FAIMS_LKJ1_Cap_20221008__rapamycom_2uM_4	4	DIAPH1	O60610	DIAP1_HUMAN	0	NSETFPTILEEAKELVGR	NSETFPTILEEAKELVGR	4,21146793972814E-15	3	_NSETFPTILEEAKELVGR_	62349,84375	2140,05810546875	2290,117431640625
D	OE480_FAIMS_LKJ1_Cap_20221008__rapamycom_2uM_4	4	DIAPH1	O60610	DIAP1_HUMAN	0	QDLEAEVSQLTGEVAK	QDLEAEVSQLTGEVAK	1,4856208692109371E-08	3	_QDLEAEVSQLTGEVAK_	31241,15234375	1890,76806640625	2024,2532958984375
D	OE480_FAIMS_LKJ1_Cap_20221008__rapamycom_2uM_4	4	DIAPH1	O60610	DIAP1_HUMAN	0	MMHSNMETLYK	MMHSNMETLYK	7,779458152964128E-07	2	_MMHSNMETLYK_	4337,77734375	862,867431640625	914,4973754882812
D	OE480_FAIMS_LKJ1_Cap_20221008__rapamycom_2uM_4	4	DIAPH1	O60610	DIAP1_HUMAN	0	RLHDEKEETAGSYDSR	RLHDEKEETAGSYDSR	1,323465000223623E-29	2	_RLHDEKEETAGSYDSR_	10241,88671875	403,8754577636719	419,2975769042969
D	OE480_FAIMS_LKJ1_Cap_20221008__rapamycom_2uM_4	4	DIAPH1	O60610	DIAP1_HUMAN	0	TMLETEEGILLLVR	TMLETEEGILLLVR	1,4649063581840788E-06	3	_TMLETEEGILLLVR_	1506,0791015625	231,79437255859375	245,75515747070312
D	OE480_FAIMS_LKJ1_Cap_20221008__rapamycom_2uM_4	4	SELENOF	O60613	SEP15_HUMAN	0	WNTDSVEEFLSEKLERI	WNTDSVEEFLSEKLERI	5,087148148307345E-17	3	_WNTDSVEEFLSEKLERI_	67369,3046875	1480,5079345703125	1571,1405029296875
D	OE480_FAIMS_LKJ1_Cap_20221008__rapamycom_2uM_4	4	EXOC3	O60645	EXOC3_HUMAN	0	NIFSVPEIVR	NIFSVPEIVR	2,0638703004888638E-18	2	_NIFSVPEIVR_	126892,875	51978,265625	55485,4453125
D	OE480_FAIMS_LKJ1_Cap_20221008__rapamycom_2uM_4	4	EXOC3	O60645	EXOC3_HUMAN	0	MFTILER	MFTILER	3,406222396460307E-11	2	_MFTILER_	219276,984375	42048,171875	44934,234375
D	OE480_FAIMS_LKJ1_Cap_20221008__rapamycom_2uM_4	4	EXOC3	O60645	EXOC3_HUMAN	0	AAIQSQLDGVR	AAIQSQLDGVR	3,763307354095544E-16	2	_AAIQSQLDGVR_	246526,28125	33526,61328125	35656,17578125
D	OE480_FAIMS_LKJ1_Cap_20221008__rapamycom_2uM_4	4	EXOC3	O60645	EXOC3_HUMAN	0	DGLMYEQYR	DGLMYEQYR	1,0562908431062326E-18	2	_DGLMYEQYR_	144519,125	29961,705078125	31901,408203125
D	OE480_FAIMS_LKJ1_Cap_20221008__rapamycom_2uM_4	4	EXOC3	O60645	EXOC3_HUMAN	0	ETQDLIEQGALLQAHR	ETQDLIEQGALLQAHR	6,55061373398022E-17	3	_ETQDLIEQGALLQAHR_	149964,015625	26692,69921875	28515,115234375
D	OE480_FAIMS_LKJ1_Cap_20221008__rapamycom_2uM_4	4	EXOC3	O60645	EXOC3_HUMAN	0	VVVEYLR	VVVEYLR	5,33143344547762E-15	2	_VVVEYLR_	118750,546875	18585,966796875	19792,3671875
D	OE480_FAIMS_LKJ1_Cap_20221008__rapamycom_2uM_4	4	EXOC3	O60645	EXOC3_HUMAN	0	VAGMLQRPDQLDKVEQYR	VAGMLQRPDQLDKVEQYR	9,273665296251223E-20	3	_VAGMLQRPDQLDKVEQYR_	214433,375	12543,341796875	13386,9208984375
D	OE480_FAIMS_LKJ1_Cap_20221008__rapamycom_2uM_4	4	EXOC3	O60645	EXOC3_HUMAN	0	VAGMLQRPDQLDKVEQYR	VAGMLQRPDQLDKVEQYR	8,557151230352353E-12	4	_VAGMLQRPDQLDKVEQYR_	133902,125	6420,76806640625	6852,5791015625
D	OE480_FAIMS_LKJ1_Cap_20221008__rapamycom_2uM_4	4	EXOC3	O60645	EXOC3_HUMAN	0	DAVVQHSQLAAAVENLK	DAVVQHSQLAAAVENLK	1,4590227489626974E-17	3	_DAVVQHSQLAAAVENLK_	403995,71875	16412,037109375	17532,07421875
D	OE480_FAIMS_LKJ1_Cap_20221008__rapamycom_2uM_4	4	EXOC3	O60645	EXOC3_HUMAN	0	DMTLIHGYFGSTQGLSDELAK	DMTLIHGYFGSTQGLSDELAK	2,5687226666773397E-20	3	_DMTLIHGYFGSTQGLSDELAK_	95959,6171875	13796,322265625	14736,662109375
D	OE480_FAIMS_LKJ1_Cap_20221008__rapamycom_2uM_4	4	EXOC3	O60645	EXOC3_HUMAN	0	QLWMVLQR	QLWMVLQR	6,9794853955936355E-12	2	_QLWMVLQR_	252644,578125	11527,8603515625	12334,9755859375
D	OE480_FAIMS_LKJ1_Cap_20221008__rapamycom_2uM_4	4	EXOC3	O60645	EXOC3_HUMAN	0	RDPTLLVSVVR	RDPTLLVSVVR	3,614842591648418E-18	3	_RDPTLLVSVVR_	92501,5625	12658,142578125	13490,6220703125
D	OE480_FAIMS_LKJ1_Cap_20221008__rapamycom_2uM_4	4	EXOC3	O60645	EXOC3_HUMAN	0	TGLSQLHNALNDVKDIQQSLADVSKDWR	TGLSQLHNALNDVKDIQQSLADVSKDWR	1,1418922663510197E-21	4	_TGLSQLHNALNDVKDIQQSLADVSKDWR_	106712,421875	6575,87158203125	7034,45458984375
D	OE480_FAIMS_LKJ1_Cap_20221008__rapamycom_2uM_4	4	EXOC3	O60645	EXOC3_HUMAN	0	TGLSQLHNALNDVKDIQQSLADVSKDWR	TGLSQLHNALNDVKDIQQSLADVSKDWR	1,919990802415326E-21	5	_TGLSQLHNALNDVKDIQQSLADVSKDWR_	73677,015625	3377,822998046875	3613,40234375
D	OE480_FAIMS_LKJ1_Cap_20221008__rapamycom_2uM_4	4	EXOC3	O60645	EXOC3_HUMAN	0	TGLSQLHNALNDVK	TGLSQLHNALNDVK	5,810071089953936E-07	3	_TGLSQLHNALNDVK_	373043,3125	10518,798828125	11246,25
D	OE480_FAIMS_LKJ1_Cap_20221008__rapamycom_2uM_4	4	EXOC3	O60645	EXOC3_HUMAN	0	NLLNMYHQALSTR	NLLNMYHQALSTR	5,146010460132685E-14	3	_NLLNMYHQALSTR_	208318,84375	9302,8955078125	9916,1435546875
D	OE480_FAIMS_LKJ1_Cap_20221008__rapamycom_2uM_4	4	EXOC3	O60645	EXOC3_HUMAN	0	YKDEAQLYKEEHLR	YKDEAQLYKEEHLR	2,6418792284002622E-17	4	_YKDEAQLYKEEHLR_	148481,015625	9682,77734375	10259,072265625
D	OE480_FAIMS_LKJ1_Cap_20221008__rapamycom_2uM_4	4	EXOC3	O60645	EXOC3_HUMAN	0	DIVVPSLNVAK	DIVVPSLNVAK	8,003881332333577E-09	2	_DIVVPSLNVAK_	215236,125	8713,294921875	9290,8671875
D	OE480_FAIMS_LKJ1_Cap_20221008__rapamycom_2uM_4	4	EXOC3	O60645	EXOC3_HUMAN	0	DIQQSLADVSKDWR	DIQQSLADVSKDWR	1,4318012387749869E-15	3	_DIQQSLADVSKDWR_	197334,265625	7609,900390625	8113,90380859375
D	OE480_FAIMS_LKJ1_Cap_20221008__rapamycom_2uM_4	4	EXOC3	O60645	EXOC3_HUMAN	0	LKAAIQSQLDGVR	LKAAIQSQLDGVR	3,198172399091697E-14	3	_LKAAIQSQLDGVR_	62932	5376,61328125	5732,12451171875
D	OE480_FAIMS_LKJ1_Cap_20221008__rapamycom_2uM_4	4	EXOC3	O60645	EXOC3_HUMAN	0	LKAAIQSQLDGVR	LKAAIQSQLDGVR	8,527619021518775E-16	2	_LKAAIQSQLDGVR_	17696,78515625	1683,959228515625	1795,33642578125
D	OE480_FAIMS_LKJ1_Cap_20221008__rapamycom_2uM_4	4	EXOC3	O60645	EXOC3_HUMAN	0	LMDLECSR	LMDLECSR	2,171334858456922E-15	2	_LMDLEC[Carbamidomethyl (C)]SR_	64503,796875	4678,21044921875	4971,68212890625
D	OE480_FAIMS_LKJ1_Cap_20221008__rapamycom_2uM_4	4	EXOC3	O60645	EXOC3_HUMAN	0	QSINTIESLKDVK	QSINTIESLKDVK	1,4002906724317377E-13	3	_QSINTIESLKDVK_	145284,796875	4477,8515625	4768,40625
D	OE480_FAIMS_LKJ1_Cap_20221008__rapamycom_2uM_4	4	EXOC3	O60645	EXOC3_HUMAN	0	ETQDLIEQGALLQAHRK	ETQDLIEQGALLQAHRK	1,707047756867635E-24	3	_ETQDLIEQGALLQAHRK_	50892,75	4583,39404296875	4883,765625
D	OE480_FAIMS_LKJ1_Cap_20221008__rapamycom_2uM_4	4	EXOC3	O60645	EXOC3_HUMAN	0	LTDPSLLYLEVSTLVSKYPDIRDDHIGALLAVR	LTDPSLLYLEVSTLVSKYPDIRDDHIGALLAVR	8,004678720171164E-08	5	_LTDPSLLYLEVSTLVSKYPDIRDDHIGALLAVR_	236695,765625	3356,69140625	3515,65869140625
D	OE480_FAIMS_LKJ1_Cap_20221008__rapamycom_2uM_4	4	EXOC3	O60645	EXOC3_HUMAN	0	KYVLDDLIVAK	KYVLDDLIVAK	7,880335248676315E-20	3	_KYVLDDLIVAK_	31934,51171875	2253,426513671875	2413,154541015625
D	OE480_FAIMS_LKJ1_Cap_20221008__rapamycom_2uM_4	4	EXOC3	O60645	EXOC3_HUMAN	0	YPDIRDDHIGALLAVR	YPDIRDDHIGALLAVR	8,663644427343524E-12	4	_YPDIRDDHIGALLAVR_	22540,05859375	2063,681640625	2211,429443359375
D	OE480_FAIMS_LKJ1_Cap_20221008__rapamycom_2uM_4	4	EXOC3	O60645	EXOC3_HUMAN	0	EGCSGLLEEVFLDLEQHLNELMTKK	EGCSGLLEEVFLDLEQHLNELMTKK	1,1541240391645784E-14	4	_EGC[Carbamidomethyl (C)]SGLLEEVFLDLEQHLNELMTKK_	23033,595703125	1035,8004150390625	1050,9517822265625
D	OE480_FAIMS_LKJ1_Cap_20221008__rapamycom_2uM_4	4	EXOC3	O60645	EXOC3_HUMAN	0	ETDREAVATAVQR	ETDREAVATAVQR	2,6519368182272403E-08	2	_ETDREAVATAVQR_	9770,908203125	251,68142700195312	266,1998596191406
D	OE480_FAIMS_LKJ1_Cap_20221008__rapamycom_2uM_4	4	PLIN3	O60664	PLIN3_HUMAN	0	SVVTGGVQSVMGSR	SVVTGGVQSVMGSR	6,681872692182129E-17	2	_SVVTGGVQSVMGSR_	3243104,75	587679,6875	626873,25
D	OE480_FAIMS_LKJ1_Cap_20221008__rapamycom_2uM_4	4	PLIN3	O60664	PLIN3_HUMAN	0	DTVATQLSEAVDATR	DTVATQLSEAVDATR	1,0970778010094976E-21	2	_DTVATQLSEAVDATR_	2354373,5	408668,125	435026,1875
D	OE480_FAIMS_LKJ1_Cap_20221008__rapamycom_2uM_4	4	PLIN3	O60664	PLIN3_HUMAN	0	DTVATQLSEAVDATR	DTVATQLSEAVDATR	5,0100855820138645E-17	3	_DTVATQLSEAVDATR_	355361,5625	56240,21484375	59866,61328125
D	OE480_FAIMS_LKJ1_Cap_20221008__rapamycom_2uM_4	4	PLIN3	O60664	PLIN3_HUMAN	0	LGQMVLSGVDTVLGK	LGQMVLSGVDTVLGK	5,735508839646656E-20	2	_LGQMVLSGVDTVLGK_	3273389,25	355254,71875	381439,84375
D	OE480_FAIMS_LKJ1_Cap_20221008__rapamycom_2uM_4	4	PLIN3	O60664	PLIN3_HUMAN	0	LGQMVLSGVDTVLGK	LGQMVLSGVDTVLGK	3,2900447504573865E-16	3	_LGQMVLSGVDTVLGK_	322993,90625	21751,373046875	23353,283203125
D	OE480_FAIMS_LKJ1_Cap_20221008__rapamycom_2uM_4	4	PLIN3	O60664	PLIN3_HUMAN	0	LGQMVLSGVDTVLGK	LGQMVLSGVDTVLGK	8,290499932371848E-12	2	_LGQM[Oxidation (M)]VLSGVDTVLGK_	38249,3515625	4500,859375	4803,48681640625
D	OE480_FAIMS_LKJ1_Cap_20221008__rapamycom_2uM_4	4	PLIN3	O60664	PLIN3_HUMAN	0	VSGAQEMVSSAK	VSGAQEMVSSAK	1,1202997741271774E-15	2	_VSGAQEMVSSAK_	1838650,75	225252,84375	238716,078125
D	OE480_FAIMS_LKJ1_Cap_20221008__rapamycom_2uM_4	4	PLIN3	O60664	PLIN3_HUMAN	0	VSGAQEMVSSAK	VSGAQEMVSSAK	1,038953111268174E-15	2	_VSGAQEM[Oxidation (M)]VSSAK_	19132,74609375	1552,098388671875	1636,635986328125
D	OE480_FAIMS_LKJ1_Cap_20221008__rapamycom_2uM_4	4	PLIN3	O60664	PLIN3_HUMAN	0	RQVEDLQATFSSIHSFQDLSSSILAQSR	RQVEDLQATFSSIHSFQDLSSSILAQSR	7,903530639323277E-17	4	_RQVEDLQATFSSIHSFQDLSSSILAQSR_	2644453,25	216921,84375	232154,890625
D	OE480_FAIMS_LKJ1_Cap_20221008__rapamycom_2uM_4	4	PLIN3	O60664	PLIN3_HUMAN	0	RQVEDLQATFSSIHSFQDLSSSILAQSR	RQVEDLQATFSSIHSFQDLSSSILAQSR	2,7737318970313416E-14	5	_RQVEDLQATFSSIHSFQDLSSSILAQSR_	12640,1298828125	1507,695556640625	1613,581787109375
D	OE480_FAIMS_LKJ1_Cap_20221008__rapamycom_2uM_4	4	PLIN3	O60664	PLIN3_HUMAN	0	LEPQIASASEYAHR	LEPQIASASEYAHR	2,3137928702682784E-18	3	_LEPQIASASEYAHR_	2516958	202232,71875	215278,953125
D	OE480_FAIMS_LKJ1_Cap_20221008__rapamycom_2uM_4	4	PLIN3	O60664	PLIN3_HUMAN	0	IATSLDGFDVASVQQQR	IATSLDGFDVASVQQQR	9,625754210866768E-21	3	_IATSLDGFDVASVQQQR_	1228575	188671,828125	201726,875
D	OE480_FAIMS_LKJ1_Cap_20221008__rapamycom_2uM_4	4	PLIN3	O60664	PLIN3_HUMAN	0	VASMPLISSTCDMVSAAYASTK	VASMPLISSTCDMVSAAYASTK	4,881218490879276E-14	3	_VASMPLISSTC[Carbamidomethyl (C)]DMVSAAYASTK_	2228156,25	140333,46875	150088,125
D	OE480_FAIMS_LKJ1_Cap_20221008__rapamycom_2uM_4	4	PLIN3	O60664	PLIN3_HUMAN	0	TLTAAAVSGAQPILSK	TLTAAAVSGAQPILSK	6,971436603134672E-17	2	_TLTAAAVSGAQPILSK_	824996,375	86643,4921875	92572,2109375
D	OE480_FAIMS_LKJ1_Cap_20221008__rapamycom_2uM_4	4	PLIN3	O60664	PLIN3_HUMAN	0	TLTAAAVSGAQPILSK	TLTAAAVSGAQPILSK	1,1627518830254214E-13	3	_TLTAAAVSGAQPILSK_	698349,25	46268,203125	49433,51953125
D	OE480_FAIMS_LKJ1_Cap_20221008__rapamycom_2uM_4	4	PLIN3	O60664	PLIN3_HUMAN	0	LHQMWLSWNQK	LHQMWLSWNQK	6,289082947136238E-16	3	_LHQMWLSWNQK_	552408,5625	63988,84375	68349,3125
D	OE480_FAIMS_LKJ1_Cap_20221008__rapamycom_2uM_4	4	PLIN3	O60664	PLIN3_HUMAN	0	LHQMWLSWNQK	LHQMWLSWNQK	6,051327132337453E-20	2	_LHQMWLSWNQK_	513859,375	36313,7109375	38787,85546875
D	OE480_FAIMS_LKJ1_Cap_20221008__rapamycom_2uM_4	4	PLIN3	O60664	PLIN3_HUMAN	0	GLDKLEENLPILQQPTEK	GLDKLEENLPILQQPTEK	3,2387110128699735E-13	3	_GLDKLEENLPILQQPTEK_	1553645,5	79580,421875	85078,3671875
D	OE480_FAIMS_LKJ1_Cap_20221008__rapamycom_2uM_4	4	PLIN3	O60664	PLIN3_HUMAN	0	DIAQQLQATCTSLGSSIQGLPTNVKDQVQQAR	DIAQQLQATCTSLGSSIQGLPTNVKDQVQQAR	5,180282284186225E-17	4	_DIAQQLQATC[Carbamidomethyl (C)]TSLGSSIQGLPTNVKDQVQQAR_	1414327,375	57831,60546875	61879,81640625
D	OE480_FAIMS_LKJ1_Cap_20221008__rapamycom_2uM_4	4	PLIN3	O60664	PLIN3_HUMAN	0	DIAQQLQATCTSLGSSIQGLPTNVKDQVQQAR	DIAQQLQATCTSLGSSIQGLPTNVKDQVQQAR	1,1729774633052167E-07	5	_DIAQQLQATC[Carbamidomethyl (C)]TSLGSSIQGLPTNVKDQVQQAR_	7436,57861328125	3047,0205078125	3260,270751953125
D	OE480_FAIMS_LKJ1_Cap_20221008__rapamycom_2uM_4	4	PLIN3	O60664	PLIN3_HUMAN	0	SEEWADNHLPLTDAELAR	SEEWADNHLPLTDAELAR	3,177556716253577E-20	3	_SEEWADNHLPLTDAELAR_	499211,375	52519,015625	56104,55859375
D	OE480_FAIMS_LKJ1_Cap_20221008__rapamycom_2uM_4	4	PLIN3	O60664	PLIN3_HUMAN	0	EALDHMVEYVAQNTPVTWLVGPFAPGITEKAPEEKK	EALDHMVEYVAQNTPVTWLVGPFAPGITEKAPEEKK	5,806848156085333E-22	5	_EALDHMVEYVAQNTPVTWLVGPFAPGITEKAPEEKK_	746925,75	22972,951171875	24153,513671875
D	OE480_FAIMS_LKJ1_Cap_20221008__rapamycom_2uM_4	4	PLIN3	O60664	PLIN3_HUMAN	0	EALDHMVEYVAQNTPVTWLVGPFAPGITEKAPEEKK	EALDHMVEYVAQNTPVTWLVGPFAPGITEKAPEEKK	5,141355535794453E-15	4	_EALDHMVEYVAQNTPVTWLVGPFAPGITEKAPEEKK_	566472,1875	7641,6318359375	8034,23388671875
D	OE480_FAIMS_LKJ1_Cap_20221008__rapamycom_2uM_4	4	PLIN3	O60664	PLIN3_HUMAN	0	TLTAAAVSGAQPILSKLEPQIASASEYAHR	TLTAAAVSGAQPILSKLEPQIASASEYAHR	5,226860305086606E-16	4	_TLTAAAVSGAQPILSKLEPQIASASEYAHR_	828726,6875	32462,884765625	34766,76953125
D	OE480_FAIMS_LKJ1_Cap_20221008__rapamycom_2uM_4	4	PLIN3	O60664	PLIN3_HUMAN	0	LGQMVLSGVDTVLGKSEEWADNHLPLTDAELAR	LGQMVLSGVDTVLGKSEEWADNHLPLTDAELAR	1,3286481226961283E-13	4	_LGQMVLSGVDTVLGKSEEWADNHLPLTDAELAR_	311323,40625	21156,134765625	22281,5546875
D	OE480_FAIMS_LKJ1_Cap_20221008__rapamycom_2uM_4	4	PLIN3	O60664	PLIN3_HUMAN	0	EALDHMVEYVAQNTPVTWLVGPFAPGITEK	EALDHMVEYVAQNTPVTWLVGPFAPGITEK	6,070430800407764E-19	4	_EALDHMVEYVAQNTPVTWLVGPFAPGITEK_	248836,90625	18795,59765625	19404,9140625
D	OE480_FAIMS_LKJ1_Cap_20221008__rapamycom_2uM_4	4	PLIN3	O60664	PLIN3_HUMAN	0	SADGAEADGSTQVTVEEPVQQPSVVDR	SADGAEADGSTQVTVEEPVQQPSVVDR	2,301249702462956E-11	3	_[Acetyl (Protein N-term)]SADGAEADGSTQVTVEEPVQQPSVVDR_	55679,97265625	9237,810546875	9853,5419921875
D	OE480_FAIMS_LKJ1_Cap_20221008__rapamycom_2uM_4	4	PLIN3	O60664	PLIN3_HUMAN	0	DIAQQLQATCTSLGSSIQGLPTNVK	DIAQQLQATCTSLGSSIQGLPTNVK	9,307853661170197E-11	3	_DIAQQLQATC[Carbamidomethyl (C)]TSLGSSIQGLPTNVK_	57589,28125	3820,49365234375	4082,371826171875
D	OE480_FAIMS_LKJ1_Cap_20221008__rapamycom_2uM_4	4	PLIN3	O60664	PLIN3_HUMAN	0	GAVQSGVDK	GAVQSGVDK	1,6435517285218146E-15	2	_GAVQSGVDK_	38355,90625	5105,330078125	5300,27880859375
D	OE480_FAIMS_LKJ1_Cap_20221008__rapamycom_2uM_4	4	PLIN3	O60664	PLIN3_HUMAN	0	EALDHMVEYVAQNTPVTWLVGPFAPGITEKAPEEK	EALDHMVEYVAQNTPVTWLVGPFAPGITEKAPEEK	1,4335785404427092E-17	4	_EALDHMVEYVAQNTPVTWLVGPFAPGITEKAPEEK_	137206,203125	4124,1708984375	4320,00439453125
D	OE480_FAIMS_LKJ1_Cap_20221008__rapamycom_2uM_4	4	PLIN3	O60664	PLIN3_HUMAN	0	QHAYEHSLGK	QHAYEHSLGK	1,0490589821642059E-15	2	_QHAYEHSLGK_	99846,90625	6868,62109375	7130,9013671875
D	OE480_FAIMS_LKJ1_Cap_20221008__rapamycom_2uM_4	4	PLIN3	O60664	PLIN3_HUMAN	0	LRQHAYEHSLGK	LRQHAYEHSLGK	4,4821651933685135E-23	2	_LRQHAYEHSLGK_	15236,34375	1389,0496826171875	1452,403564453125
D	OE480_FAIMS_LKJ1_Cap_20221008__rapamycom_2uM_4	4	PLIN3	O60664	PLIN3_HUMAN	0	LRQHAYEHSLGKLR	LRQHAYEHSLGKLR	4,994189597497872E-15	3	_LRQHAYEHSLGKLR_	10108,544921875	1031,033935546875	1083,8349609375
D	OE480_FAIMS_LKJ1_Cap_20221008__rapamycom_2uM_4	4	PRMT3	O60678	ANM3_HUMAN	0	IAFWDDVYGFK	IAFWDDVYGFK	4,185668163276374E-16	2	_IAFWDDVYGFK_	227792,171875	34111,171875	36541,31640625
D	OE480_FAIMS_LKJ1_Cap_20221008__rapamycom_2uM_4	4	PRMT3	O60678	ANM3_HUMAN	0	ALSAEAALAR	ALSAEAALAR	7,664260469715892E-12	2	_ALSAEAALAR_	54021,6640625	24471,791015625	26019,595703125
D	OE480_FAIMS_LKJ1_Cap_20221008__rapamycom_2uM_4	4	PRMT3	O60678	ANM3_HUMAN	0	TLISEPCGIK	TLISEPCGIK	1,9203215875365586E-18	2	_TLISEPC[Carbamidomethyl (C)]GIK_	72565,484375	12158,677734375	12949,333984375
D	OE480_FAIMS_LKJ1_Cap_20221008__rapamycom_2uM_4	4	PRMT3	O60678	ANM3_HUMAN	0	QTVFLLEKPFSVK	QTVFLLEKPFSVK	2,727530557545374E-18	3	_QTVFLLEKPFSVK_	124333,0859375	7662,3505859375	8182,08349609375
D	OE480_FAIMS_LKJ1_Cap_20221008__rapamycom_2uM_4	4	PRMT3	O60678	ANM3_HUMAN	0	KVLGVDQSEILYQAMDIIR	KVLGVDQSEILYQAMDIIR	2,8870193061543676E-21	3	_KVLGVDQSEILYQAMDIIR_	34431,015625	7143,72802734375	7590,2880859375
D	OE480_FAIMS_LKJ1_Cap_20221008__rapamycom_2uM_4	4	PRMT3	O60678	ANM3_HUMAN	0	GGSVYPDICTISLVAVSDVNKHADR	GGSVYPDICTISLVAVSDVNKHADR	8,734005481726714E-06	4	_GGSVYPDIC[Carbamidomethyl (C)]TISLVAVSDVNKHADR_	86865,625	6149,4794921875	6591,50732421875
D	OE480_FAIMS_LKJ1_Cap_20221008__rapamycom_2uM_4	4	PRMT3	O60678	ANM3_HUMAN	0	CSLASGATGGR	CSLASGATGGR	2,0684205048688292E-08	2	_[Acetyl (Protein N-term)]C[Carbamidomethyl (C)]SLASGATGGR_	27868,638671875	4056,6201171875	4313,7109375
D	OE480_FAIMS_LKJ1_Cap_20221008__rapamycom_2uM_4	4	KPNA6	O60684	IMA7_HUMAN	0	VSPCLPVLSR	VSPCLPVLSR	8,628066950489545E-15	2	_VSPC[Carbamidomethyl (C)]LPVLSR_	543905,0625	391146,375	417719,71875
D	OE480_FAIMS_LKJ1_Cap_20221008__rapamycom_2uM_4	4	KPNA6	O60684	IMA7_HUMAN	0	EACWTISNITAGNR	EACWTISNITAGNR	9,173318005905266E-23	2	_EAC[Carbamidomethyl (C)]WTISNITAGNR_	1143758,5	185058,640625	197391,0625
D	OE480_FAIMS_LKJ1_Cap_20221008__rapamycom_2uM_4	4	KPNA6	O60684	IMA7_HUMAN	0	EACWTISNITAGNR	EACWTISNITAGNR	1,701911890944635E-20	3	_EAC[Carbamidomethyl (C)]WTISNITAGNR_	74741,203125	10844,6015625	11567,1669921875
D	OE480_FAIMS_LKJ1_Cap_20221008__rapamycom_2uM_4	4	KPNA6	O60684	IMA7_HUMAN	0	NNALNPEEMR	NNALNPEEMR	3,092312610390643E-17	2	_NNALNPEEMR_	443083,375	127040,2734375	134708,71875
D	OE480_FAIMS_LKJ1_Cap_20221008__rapamycom_2uM_4	4	KPNA6	O60684	IMA7_HUMAN	0	YLVSLGCIKPLCDLLTVMDSK	YLVSLGCIKPLCDLLTVMDSK	4,5917122660291165E-21	3	_YLVSLGC[Carbamidomethyl (C)]IKPLC[Carbamidomethyl (C)]DLLTVMDSK_	1973328,5	70853,84375	74234,9453125
D	OE480_FAIMS_LKJ1_Cap_20221008__rapamycom_2uM_4	4	KPNA6	O60684	IMA7_HUMAN	0	EPSPPIDEVINTPR	EPSPPIDEVINTPR	1,3645666052823926E-18	2	_EPSPPIDEVINTPR_	222815,6875	68242,71875	72829,0078125
D	OE480_FAIMS_LKJ1_Cap_20221008__rapamycom_2uM_4	4	KPNA6	O60684	IMA7_HUMAN	0	METMASPGKDNYR	METMASPGKDNYR	4,8855136302223906E-20	2	_[Acetyl (Protein N-term)]METMASPGKDNYR_	146542,828125	33468,1953125	35610,11328125
D	OE480_FAIMS_LKJ1_Cap_20221008__rapamycom_2uM_4	4	KPNA6	O60684	IMA7_HUMAN	0	METMASPGKDNYR	METMASPGKDNYR	1,8145778727648718E-11	3	_[Acetyl (Protein N-term)]METMASPGKDNYR_	49272,6875	4936,11767578125	5252,05810546875
D	OE480_FAIMS_LKJ1_Cap_20221008__rapamycom_2uM_4	4	KPNA6	O60684	IMA7_HUMAN	0	METMASPGKDNYR	METMASPGKDNYR	2,243972421872896E-11	2	_[Acetyl (Protein N-term)]METM[Oxidation (M)]ASPGKDNYR_	2752,31884765625	415,66693115234375	440,1031188964844
D	OE480_FAIMS_LKJ1_Cap_20221008__rapamycom_2uM_4	4	KPNA6	O60684	IMA7_HUMAN	0	LLSKEPSPPIDEVINTPR	LLSKEPSPPIDEVINTPR	6,030635949461848E-23	3	_LLSKEPSPPIDEVINTPR_	421712,78125	38285,03515625	40862,06640625
D	OE480_FAIMS_LKJ1_Cap_20221008__rapamycom_2uM_4	4	KPNA6	O60684	IMA7_HUMAN	0	VVDRFVEFLKR	VVDRFVEFLKR	8,409097484708107E-17	3	_VVDRFVEFLKR_	258582,09375	31364,2734375	33439,8359375
D	OE480_FAIMS_LKJ1_Cap_20221008__rapamycom_2uM_4	4	KPNA6	O60684	IMA7_HUMAN	0	KLLSKEPSPPIDEVINTPR	KLLSKEPSPPIDEVINTPR	3,640520661446982E-11	4	_KLLSKEPSPPIDEVINTPR_	154054,09375	13541,73046875	14434,7568359375
D	OE480_FAIMS_LKJ1_Cap_20221008__rapamycom_2uM_4	4	KPNA6	O60684	IMA7_HUMAN	0	KLLSKEPSPPIDEVINTPR	KLLSKEPSPPIDEVINTPR	1,9489944833353406E-14	3	_KLLSKEPSPPIDEVINTPR_	103367,4296875	11190,2548828125	11928,3212890625
D	OE480_FAIMS_LKJ1_Cap_20221008__rapamycom_2uM_4	4	KPNA6	O60684	IMA7_HUMAN	0	FVEFLKR	FVEFLKR	8,574703008635866E-19	2	_FVEFLKR_	72692,9140625	20110,501953125	21373,54296875
D	OE480_FAIMS_LKJ1_Cap_20221008__rapamycom_2uM_4	4	KPNA6	O60684	IMA7_HUMAN	0	GKNPPPEFAK	GKNPPPEFAK	3,7655485173903607E-19	2	_GKNPPPEFAK_	110737,140625	21567,3203125	22729,75
D	OE480_FAIMS_LKJ1_Cap_20221008__rapamycom_2uM_4	4	KPNA6	O60684	IMA7_HUMAN	0	LLFSSDSDLLADACWALSYLSDGPNEK	LLFSSDSDLLADACWALSYLSDGPNEK	3,4294638473760337E-06	3	_LLFSSDSDLLADAC[Carbamidomethyl (C)]WALSYLSDGPNEK_	67933,609375	7796,05419921875	7910,0927734375
D	OE480_FAIMS_LKJ1_Cap_20221008__rapamycom_2uM_4	4	KPNA6	O60684	IMA7_HUMAN	0	EMVEMLFSDDSDLQLATTQK	EMVEMLFSDDSDLQLATTQK	1,1844024476623147E-11	3	_EMVEMLFSDDSDLQLATTQK_	139060,078125	3916,967041015625	4185,38037109375
D	OE480_FAIMS_LKJ1_Cap_20221008__rapamycom_2uM_4	4	KPNA6	O60684	IMA7_HUMAN	0	LVELLMHNDYKVASPALR	LVELLMHNDYKVASPALR	5,8190424282987955E-21	4	_LVELLMHNDYKVASPALR_	110390,3125	4098,45458984375	4367,3212890625
D	OE480_FAIMS_LKJ1_Cap_20221008__rapamycom_2uM_4	4	KPNA6	O60684	IMA7_HUMAN	0	LVELLMHNDYKVASPALR	LVELLMHNDYKVASPALR	3,03991450309991E-16	3	_LVELLMHNDYKVASPALR_	31176,54296875	2366,9912109375	2522,376953125
D	OE480_FAIMS_LKJ1_Cap_20221008__rapamycom_2uM_4	4	KPNA6	O60684	IMA7_HUMAN	0	NNALNPEEMRR	NNALNPEEMRR	1,826722903272414E-21	2	_NNALNPEEMRR_	82186,0234375	4433,60302734375	4697,443359375
D	OE480_FAIMS_LKJ1_Cap_20221008__rapamycom_2uM_4	4	KPNA6	O60684	IMA7_HUMAN	0	NNALNPEEMRR	NNALNPEEMRR	0,0002683331281964217	2	_NNALNPEEM[Oxidation (M)]RR_	7668,0439453125	449,948486328125	476,9918212890625
D	OE480_FAIMS_LKJ1_Cap_20221008__rapamycom_2uM_4	4	KPNA6	O60684	IMA7_HUMAN	0	DYVLNCSILNPLLTLLTK	DYVLNCSILNPLLTLLTK	2,6352566733233653E-18	3	_DYVLNC[Carbamidomethyl (C)]SILNPLLTLLTK_	68420,1640625	4124,76953125	4185,10546875
D	OE480_FAIMS_LKJ1_Cap_20221008__rapamycom_2uM_4	4	KPNA6	O60684	IMA7_HUMAN	0	KEACWTISNITAGNR	KEACWTISNITAGNR	1,9082929515361027E-10	2	_KEAC[Carbamidomethyl (C)]WTISNITAGNR_	14458,5703125	1171,91015625	1251,116455078125
D	OE480_FAIMS_LKJ1_Cap_20221008__rapamycom_2uM_4	4	KPNA6	O60684	IMA7_HUMAN	0	RLVELLMHNDYKVASPALR	RLVELLMHNDYKVASPALR	4,331067520369125E-06	4	_RLVELLMHNDYKVASPALR_	15616,68359375	551,51220703125	590,1771240234375
D	OE480_FAIMS_LKJ1_Cap_20221008__rapamycom_2uM_4	4	UGDH	O60701	UGDH_HUMAN	0	RVLDGLHNELQTIGFQIETIGK	RVLDGLHNELQTIGFQIETIGK	5,015477165628493E-17	3	_RVLDGLHNELQTIGFQIETIGK_	167755,4375	473101,9375	505793,65625
D	OE480_FAIMS_LKJ1_Cap_20221008__rapamycom_2uM_4	4	UGDH	O60701	UGDH_HUMAN	0	RVLDGLHNELQTIGFQIETIGK	RVLDGLHNELQTIGFQIETIGK	8,43120205159019E-18	4	_RVLDGLHNELQTIGFQIETIGK_	161544,484375	10847,2529296875	11596,6787109375
D	OE480_FAIMS_LKJ1_Cap_20221008__rapamycom_2uM_4	4	UGDH	O60701	UGDH_HUMAN	0	VTVVDVNESR	VTVVDVNESR	5,063513935261062E-13	2	_VTVVDVNESR_	729630,5625	180370,609375	191278,640625
D	OE480_FAIMS_LKJ1_Cap_20221008__rapamycom_2uM_4	4	UGDH	O60701	UGDH_HUMAN	0	FSLQDPPNKKPKV	FSLQDPPNKKPKV	6,1509627234677904E-18	3	_FSLQDPPNKKPKV_	1783708,625	138854,5625	147189,8125
D	OE480_FAIMS_LKJ1_Cap_20221008__rapamycom_2uM_4	4	UGDH	O60701	UGDH_HUMAN	0	FSLQDPPNKKPKV	FSLQDPPNKKPKV	3,598803028020327E-16	2	_FSLQDPPNKKPKV_	289074,09375	40476,765625	42905,73828125
D	OE480_FAIMS_LKJ1_Cap_20221008__rapamycom_2uM_4	4	UGDH	O60701	UGDH_HUMAN	0	ILTTNTWSSELSK	ILTTNTWSSELSK	2,7470103402219473E-19	2	_ILTTNTWSSELSK_	1757636,25	127130,3671875	135859,796875
D	OE480_FAIMS_LKJ1_Cap_20221008__rapamycom_2uM_4	4	UGDH	O60701	UGDH_HUMAN	0	INAWNSPTLPIYEPGLKEVVESCR	INAWNSPTLPIYEPGLKEVVESCR	2,6165894950584307E-16	3	_INAWNSPTLPIYEPGLKEVVESC[Carbamidomethyl (C)]R_	1864614,625	111894,1796875	119801,765625
D	OE480_FAIMS_LKJ1_Cap_20221008__rapamycom_2uM_4	4	UGDH	O60701	UGDH_HUMAN	0	INAWNSPTLPIYEPGLKEVVESCR	INAWNSPTLPIYEPGLKEVVESCR	8,994254996497036E-17	4	_INAWNSPTLPIYEPGLKEVVESC[Carbamidomethyl (C)]R_	84941,65625	11230,9638671875	12025,1171875
D	OE480_FAIMS_LKJ1_Cap_20221008__rapamycom_2uM_4	4	UGDH	O60701	UGDH_HUMAN	0	IIDSLFNTVTDKK	IIDSLFNTVTDKK	1,945952838063073E-15	3	_IIDSLFNTVTDKK_	2255449,25	127692,859375	136102,796875
D	OE480_FAIMS_LKJ1_Cap_20221008__rapamycom_2uM_4	4	UGDH	O60701	UGDH_HUMAN	0	AVQALCAVYEHWVPR	AVQALCAVYEHWVPR	8,51381429144479E-13	3	_AVQALC[Carbamidomethyl (C)]AVYEHWVPR_	1893989	108649,46875	116102,8671875
D	OE480_FAIMS_LKJ1_Cap_20221008__rapamycom_2uM_4	4	UGDH	O60701	UGDH_HUMAN	0	KICCIGAGYVGGPTCSVIAHMCPEIR	KICCIGAGYVGGPTCSVIAHMCPEIR	1,902910479609569E-18	4	_KIC[Carbamidomethyl (C)]C[Carbamidomethyl (C)]IGAGYVGGPTC[Carbamidomethyl (C)]SVIAHMC[Carbamidomethyl (C)]PEIR_	1134631,125	58787,0078125	62745,453125
D	OE480_FAIMS_LKJ1_Cap_20221008__rapamycom_2uM_4	4	UGDH	O60701	UGDH_HUMAN	0	KICCIGAGYVGGPTCSVIAHMCPEIR	KICCIGAGYVGGPTCSVIAHMCPEIR	5,522659451623534E-21	3	_KIC[Carbamidomethyl (C)]C[Carbamidomethyl (C)]IGAGYVGGPTC[Carbamidomethyl (C)]SVIAHMC[Carbamidomethyl (C)]PEIR_	398050,3125	37105,03515625	39602,4609375
D	OE480_FAIMS_LKJ1_Cap_20221008__rapamycom_2uM_4	4	UGDH	O60701	UGDH_HUMAN	0	LAANAFLAQR	LAANAFLAQR	1,4597165432061354E-18	2	_LAANAFLAQR_	741182,4375	92533,9765625	98667,765625
D	OE480_FAIMS_LKJ1_Cap_20221008__rapamycom_2uM_4	4	UGDH	O60701	UGDH_HUMAN	0	MLKPAFIFDGR	MLKPAFIFDGR	2,3317430477185545E-15	3	_MLKPAFIFDGR_	810886,125	80675,9375	86352,15625
D	OE480_FAIMS_LKJ1_Cap_20221008__rapamycom_2uM_4	4	UGDH	O60701	UGDH_HUMAN	0	ASVGFGGSCFQK	ASVGFGGSCFQK	9,899029448147533E-14	2	_ASVGFGGSC[Carbamidomethyl (C)]FQK_	572877,375	73795,03125	78473,15625
D	OE480_FAIMS_LKJ1_Cap_20221008__rapamycom_2uM_4	4	UGDH	O60701	UGDH_HUMAN	0	AVQALCAVYEHWVPREK	AVQALCAVYEHWVPREK	2,7642753859088754E-18	4	_AVQALC[Carbamidomethyl (C)]AVYEHWVPREK_	1122012,625	54188,171875	57709,109375
D	OE480_FAIMS_LKJ1_Cap_20221008__rapamycom_2uM_4	4	UGDH	O60701	UGDH_HUMAN	0	AVQALCAVYEHWVPREK	AVQALCAVYEHWVPREK	8,188038795062078E-21	3	_AVQALC[Carbamidomethyl (C)]AVYEHWVPREK_	619827,6875	14541,890625	15486,7763671875
D	OE480_FAIMS_LKJ1_Cap_20221008__rapamycom_2uM_4	4	UGDH	O60701	UGDH_HUMAN	0	ICCIGAGYVGGPTCSVIAHMCPEIR	ICCIGAGYVGGPTCSVIAHMCPEIR	5,667082461420538E-17	3	_IC[Carbamidomethyl (C)]C[Carbamidomethyl (C)]IGAGYVGGPTC[Carbamidomethyl (C)]SVIAHMC[Carbamidomethyl (C)]PEIR_	1396303,125	70595,8984375	75456,0078125
D	OE480_FAIMS_LKJ1_Cap_20221008__rapamycom_2uM_4	4	UGDH	O60701	UGDH_HUMAN	0	FSLQDPPNKKPK	FSLQDPPNKKPK	5,07554538226011E-15	3	_FSLQDPPNKKPK_	551057,75	47753,62109375	50593,9296875
D	OE480_FAIMS_LKJ1_Cap_20221008__rapamycom_2uM_4	4	UGDH	O60701	UGDH_HUMAN	0	FSLQDPPNKKPK	FSLQDPPNKKPK	1,3497109160697986E-23	2	_FSLQDPPNKKPK_	193811,203125	18537,171875	19639,767578125
D	OE480_FAIMS_LKJ1_Cap_20221008__rapamycom_2uM_4	4	UGDH	O60701	UGDH_HUMAN	0	VLDGLHNELQTIGFQIETIGKK	VLDGLHNELQTIGFQIETIGKK	5,163119669630259E-16	4	_VLDGLHNELQTIGFQIETIGKK_	2086214,75	64980,94921875	69477,5078125
D	OE480_FAIMS_LKJ1_Cap_20221008__rapamycom_2uM_4	4	UGDH	O60701	UGDH_HUMAN	0	RVLDGLHNELQTIGFQIETIGKK	RVLDGLHNELQTIGFQIETIGKK	2,753934959855816E-18	4	_RVLDGLHNELQTIGFQIETIGKK_	761020,5	62772,05859375	67076,7734375
D	OE480_FAIMS_LKJ1_Cap_20221008__rapamycom_2uM_4	4	UGDH	O60701	UGDH_HUMAN	0	MLKPAFIFDGRR	MLKPAFIFDGRR	4,492178185083874E-14	3	_MLKPAFIFDGRR_	574120,625	60564,453125	64587,89453125
D	OE480_FAIMS_LKJ1_Cap_20221008__rapamycom_2uM_4	4	UGDH	O60701	UGDH_HUMAN	0	DVLNLVYLCEALNLPEVAR	DVLNLVYLCEALNLPEVAR	1,9737703538510873E-21	3	_DVLNLVYLC[Carbamidomethyl (C)]EALNLPEVAR_	752907,4375	65510,11328125	67627,6953125
D	OE480_FAIMS_LKJ1_Cap_20221008__rapamycom_2uM_4	4	UGDH	O60701	UGDH_HUMAN	0	DVLNLVYLCEALNLPEVAR	DVLNLVYLCEALNLPEVAR	8,207785694545684E-06	4	_DVLNLVYLC[Carbamidomethyl (C)]EALNLPEVAR_	631,9984130859375	351,0057067871094	362,40509033203125
D	OE480_FAIMS_LKJ1_Cap_20221008__rapamycom_2uM_4	4	UGDH	O60701	UGDH_HUMAN	0	VLDGLHNELQTIGFQIETIGK	VLDGLHNELQTIGFQIETIGK	1,1245902966388577E-18	3	_VLDGLHNELQTIGFQIETIGK_	1185692,875	58886,1796875	62640,0859375
D	OE480_FAIMS_LKJ1_Cap_20221008__rapamycom_2uM_4	4	UGDH	O60701	UGDH_HUMAN	0	VLIGGDETPEGQR	VLIGGDETPEGQR	1,2091626135682226E-19	2	_VLIGGDETPEGQR_	297038,3125	48559,796875	51602,28125
D	OE480_FAIMS_LKJ1_Cap_20221008__rapamycom_2uM_4	4	UGDH	O60701	UGDH_HUMAN	0	YWQQVIDMNDYQR	YWQQVIDMNDYQR	1,0179772049646972E-15	3	_YWQQVIDMNDYQR_	428675,5625	33745,18359375	36101,8828125
D	OE480_FAIMS_LKJ1_Cap_20221008__rapamycom_2uM_4	4	UGDH	O60701	UGDH_HUMAN	0	YWQQVIDMNDYQR	YWQQVIDMNDYQR	6,501765811361291E-17	2	_YWQQVIDMNDYQR_	66847,8671875	7594,79150390625	8125,30615234375
D	OE480_FAIMS_LKJ1_Cap_20221008__rapamycom_2uM_4	4	UGDH	O60701	UGDH_HUMAN	0	YLMDEGAHLHIYDPKVPR	YLMDEGAHLHIYDPKVPR	1,867535892748446E-21	4	_YLMDEGAHLHIYDPKVPR_	540960,1875	30169,47265625	32201,05078125
D	OE480_FAIMS_LKJ1_Cap_20221008__rapamycom_2uM_4	4	UGDH	O60701	UGDH_HUMAN	0	YLMDEGAHLHIYDPKVPR	YLMDEGAHLHIYDPKVPR	1,5724550021308403E-15	3	_YLMDEGAHLHIYDPKVPR_	207033,375	8540,2119140625	9114,9453125
D	OE480_FAIMS_LKJ1_Cap_20221008__rapamycom_2uM_4	4	UGDH	O60701	UGDH_HUMAN	0	IAILGFAFK	IAILGFAFK	4,071099162414495E-12	2	_IAILGFAFK_	318811,96875	42654,12890625	45678,79296875
D	OE480_FAIMS_LKJ1_Cap_20221008__rapamycom_2uM_4	4	UGDH	O60701	UGDH_HUMAN	0	IPYAPSGEIPK	IPYAPSGEIPK	6,430525104429611E-19	2	_IPYAPSGEIPK_	288290,25	29573,65234375	31523,482421875
D	OE480_FAIMS_LKJ1_Cap_20221008__rapamycom_2uM_4	4	UGDH	O60701	UGDH_HUMAN	0	RIPYAPSGEIPK	RIPYAPSGEIPK	3,496721495261586E-13	2	_RIPYAPSGEIPK_	285610,40625	24952,80859375	26533,546875
D	OE480_FAIMS_LKJ1_Cap_20221008__rapamycom_2uM_4	4	UGDH	O60701	UGDH_HUMAN	0	IIDSLFNTVTDK	IIDSLFNTVTDK	1,3749713426163585E-15	2	_IIDSLFNTVTDK_	316690,34375	19661,203125	20993,6171875
D	OE480_FAIMS_LKJ1_Cap_20221008__rapamycom_2uM_4	4	UGDH	O60701	UGDH_HUMAN	0	IGNKFLK	IGNKFLK	1,5214336001466404E-11	2	_IGNKFLK_	172774,875	18367,361328125	19366,990234375
D	OE480_FAIMS_LKJ1_Cap_20221008__rapamycom_2uM_4	4	UGDH	O60701	UGDH_HUMAN	0	LVTISKDPYEACDGAHAVVICTEWDMFKELDYER	LVTISKDPYEACDGAHAVVICTEWDMFKELDYER	4,792442036569159E-11	5	_LVTISKDPYEAC[Carbamidomethyl (C)]DGAHAVVIC[Carbamidomethyl (C)]TEWDMFKELDYER_	540159,6875	13220,767578125	14135,4375
D	OE480_FAIMS_LKJ1_Cap_20221008__rapamycom_2uM_4	4	UGDH	O60701	UGDH_HUMAN	0	ILTTNTWSSELSKLAANAFLAQR	ILTTNTWSSELSKLAANAFLAQR	9,561657098008067E-14	4	_ILTTNTWSSELSKLAANAFLAQR_	270407,03125	14007,17578125	14737,0703125
D	OE480_FAIMS_LKJ1_Cap_20221008__rapamycom_2uM_4	4	UGDH	O60701	UGDH_HUMAN	0	NLFFSTNIDDAIKEADLVFISVNTPTKTYGMGK	NLFFSTNIDDAIKEADLVFISVNTPTKTYGMGK	1,8359802607488E-18	4	_NLFFSTNIDDAIKEADLVFISVNTPTKTYGMGK_	407947,5625	14865,970703125	15409,2548828125
D	OE480_FAIMS_LKJ1_Cap_20221008__rapamycom_2uM_4	4	UGDH	O60701	UGDH_HUMAN	0	VTVVDVNESRINAWNSPTLPIYEPGLKEVVESCR	VTVVDVNESRINAWNSPTLPIYEPGLKEVVESCR	8,882605491025938E-21	4	_VTVVDVNESRINAWNSPTLPIYEPGLKEVVESC[Carbamidomethyl (C)]R_	195337,1875	13261,935546875	14218,0322265625
D	OE480_FAIMS_LKJ1_Cap_20221008__rapamycom_2uM_4	4	UGDH	O60701	UGDH_HUMAN	0	ASVGFGGSCFQKDVLNLVYLCEALNLPEVAR	ASVGFGGSCFQKDVLNLVYLCEALNLPEVAR	3,933569153824585E-18	4	_ASVGFGGSC[Carbamidomethyl (C)]FQKDVLNLVYLC[Carbamidomethyl (C)]EALNLPEVAR_	430978,09375	14981,96484375	15595,765625
D	OE480_FAIMS_LKJ1_Cap_20221008__rapamycom_2uM_4	4	UGDH	O60701	UGDH_HUMAN	0	YIEACARR	YIEACARR	1,851061723359594E-12	2	_YIEAC[Carbamidomethyl (C)]ARR_	177544,34375	12270,4169921875	12936,8017578125
D	OE480_FAIMS_LKJ1_Cap_20221008__rapamycom_2uM_4	4	UGDH	O60701	UGDH_HUMAN	0	INAWNSPTLPIYEPGLK	INAWNSPTLPIYEPGLK	1,0745403194561417E-21	3	_INAWNSPTLPIYEPGLK_	105684,7578125	11263,5048828125	12030,9150390625
D	OE480_FAIMS_LKJ1_Cap_20221008__rapamycom_2uM_4	4	UGDH	O60701	UGDH_HUMAN	0	ISSINSISALCEATGADVEEVATAIGMDQR	ISSINSISALCEATGADVEEVATAIGMDQR	1,1764328909550613E-08	4	_ISSINSISALC[Carbamidomethyl (C)]EATGADVEEVATAIGMDQR_	226068,703125	11341,8232421875	11875,9228515625
D	OE480_FAIMS_LKJ1_Cap_20221008__rapamycom_2uM_4	4	UGDH	O60701	UGDH_HUMAN	0	EADLVFISVNTPTK	EADLVFISVNTPTK	1,475253511924244E-13	2	_EADLVFISVNTPTK_	101867,1796875	10035,55859375	10724,80859375
D	OE480_FAIMS_LKJ1_Cap_20221008__rapamycom_2uM_4	4	UGDH	O60701	UGDH_HUMAN	0	KMLKPAFIFDGR	KMLKPAFIFDGR	1,6479452631574837E-12	3	_KMLKPAFIFDGR_	130697,4453125	8409,8828125	8992,474609375
D	OE480_FAIMS_LKJ1_Cap_20221008__rapamycom_2uM_4	4	UGDH	O60701	UGDH_HUMAN	0	EKILTTNTWSSELSK	EKILTTNTWSSELSK	7,650367032922888E-27	2	_EKILTTNTWSSELSK_	31401,3515625	7085,7275390625	7552,56201171875
D	OE480_FAIMS_LKJ1_Cap_20221008__rapamycom_2uM_4	4	UGDH	O60701	UGDH_HUMAN	0	GKNLFFSTNIDDAIKEADLVFISVNTPTK	GKNLFFSTNIDDAIKEADLVFISVNTPTK	1,5476616410154992E-22	4	_GKNLFFSTNIDDAIKEADLVFISVNTPTK_	151028,15625	6926,82470703125	7258,24755859375
D	OE480_FAIMS_LKJ1_Cap_20221008__rapamycom_2uM_4	4	UGDH	O60701	UGDH_HUMAN	0	YWQQVIDMNDYQRR	YWQQVIDMNDYQRR	6,858327301184055E-17	3	_YWQQVIDMNDYQRR_	103784,5078125	6906,97265625	7374,90771484375
D	OE480_FAIMS_LKJ1_Cap_20221008__rapamycom_2uM_4	4	UGDH	O60701	UGDH_HUMAN	0	YLMDEGAHLHIYDPK	YLMDEGAHLHIYDPK	3,059752547360576E-07	4	_YLMDEGAHLHIYDPK_	406388,375	3831,839111328125	4085,54931640625
D	OE480_FAIMS_LKJ1_Cap_20221008__rapamycom_2uM_4	4	UGDH	O60701	UGDH_HUMAN	0	YLMDEGAHLHIYDPK	YLMDEGAHLHIYDPK	6,911654911515246E-21	2	_YLMDEGAHLHIYDPK_	58359,41796875	1542,3585205078125	1644,442138671875
D	OE480_FAIMS_LKJ1_Cap_20221008__rapamycom_2uM_4	4	UGDH	O60701	UGDH_HUMAN	0	YLMDEGAHLHIYDPK	YLMDEGAHLHIYDPK	4,057153270880098E-10	3	_YLMDEGAHLHIYDPK_	281159,5625	1147,5941162109375	1223,59375
D	OE480_FAIMS_LKJ1_Cap_20221008__rapamycom_2uM_4	4	UGDH	O60701	UGDH_HUMAN	0	KMLKPAFIFDGRR	KMLKPAFIFDGRR	2,4962901683451694E-13	3	_KMLKPAFIFDGRR_	66278,2890625	7036,37548828125	7478,32177734375
D	OE480_FAIMS_LKJ1_Cap_20221008__rapamycom_2uM_4	4	UGDH	O60701	UGDH_HUMAN	0	AADLKYIEACAR	AADLKYIEACAR	3,846268620792868E-19	2	_AADLKYIEAC[Carbamidomethyl (C)]AR_	33578,578125	6188,544921875	6584,3369140625
D	OE480_FAIMS_LKJ1_Cap_20221008__rapamycom_2uM_4	4	UGDH	O60701	UGDH_HUMAN	0	EKILTTNTWSSELSKLAANAFLAQR	EKILTTNTWSSELSKLAANAFLAQR	5,9498528558117376E-21	4	_EKILTTNTWSSELSKLAANAFLAQR_	81421,3203125	5147,94921875	5511,00390625
D	OE480_FAIMS_LKJ1_Cap_20221008__rapamycom_2uM_4	4	UGDH	O60701	UGDH_HUMAN	0	AADLKYIEACARR	AADLKYIEACARR	8,621325587607316E-23	3	_AADLKYIEAC[Carbamidomethyl (C)]ARR_	48064,3046875	5442,96826171875	5797,669921875
D	OE480_FAIMS_LKJ1_Cap_20221008__rapamycom_2uM_4	4	UGDH	O60701	UGDH_HUMAN	0	LVTISKDPYEACDGAHAVVICTEWDMFK	LVTISKDPYEACDGAHAVVICTEWDMFK	5,120513083124486E-07	4	_LVTISKDPYEAC[Carbamidomethyl (C)]DGAHAVVIC[Carbamidomethyl (C)]TEWDMFK_	157110,421875	3473,25146484375	3709,863525390625
D	OE480_FAIMS_LKJ1_Cap_20221008__rapamycom_2uM_4	4	UGDH	O60701	UGDH_HUMAN	0	STVPVRAAESIRR	STVPVRAAESIRR	2,0122784725924075E-19	3	_STVPVRAAESIRR_	49581,4765625	3673,264892578125	3886,182373046875
D	OE480_FAIMS_LKJ1_Cap_20221008__rapamycom_2uM_4	4	UGDH	O60701	UGDH_HUMAN	0	ESSSIYISKYLMDEGAHLHIYDPKVPR	ESSSIYISKYLMDEGAHLHIYDPKVPR	1,5356416616765569E-13	5	_ESSSIYISKYLMDEGAHLHIYDPKVPR_	34104,23046875	2771,831298828125	2963,4501953125
D	OE480_FAIMS_LKJ1_Cap_20221008__rapamycom_2uM_4	4	UGDH	O60701	UGDH_HUMAN	0	NLFFSTNIDDAIKEADLVFISVNTPTK	NLFFSTNIDDAIKEADLVFISVNTPTK	3,74902770260782E-23	4	_NLFFSTNIDDAIKEADLVFISVNTPTK_	42188,265625	4012,9306640625	4091,765869140625
D	OE480_FAIMS_LKJ1_Cap_20221008__rapamycom_2uM_4	4	UGDH	O60701	UGDH_HUMAN	0	IVQNSNGYK	IVQNSNGYK	1,0386783800374576E-10	2	_IVQNSNGYK_	26268,23046875	3519,7705078125	3669,638427734375
D	OE480_FAIMS_LKJ1_Cap_20221008__rapamycom_2uM_4	4	UGDH	O60701	UGDH_HUMAN	0	RIVQNSNGYKIVTEK	RIVQNSNGYKIVTEK	2,23745994131977E-20	3	_RIVQNSNGYKIVTEK_	22209,71484375	1963,03662109375	2080,426513671875
D	OE480_FAIMS_LKJ1_Cap_20221008__rapamycom_2uM_4	4	UGDH	O60701	UGDH_HUMAN	0	RIVQNSNGYKIVTEK	RIVQNSNGYKIVTEK	4,1072679296102874E-07	2	_RIVQNSNGYKIVTEK_	11619,5517578125	93,305908203125	98,88523864746094
D	OE480_FAIMS_LKJ1_Cap_20221008__rapamycom_2uM_4	4	UGDH	O60701	UGDH_HUMAN	0	RIVQNSNGYK	RIVQNSNGYK	1,494895515887245E-18	2	_RIVQNSNGYK_	33542,83203125	2020,41015625	2097,56005859375
D	OE480_FAIMS_LKJ1_Cap_20221008__rapamycom_2uM_4	4	UGDH	O60701	UGDH_HUMAN	0	IVQNSNGYKIVTEKSTVPVR	IVQNSNGYKIVTEKSTVPVR	3,0504353910579823E-19	4	_IVQNSNGYKIVTEKSTVPVR_	34621,625	1276,3172607421875	1360,069091796875
D	OE480_FAIMS_LKJ1_Cap_20221008__rapamycom_2uM_4	4	UGDH	O60701	UGDH_HUMAN	0	IVQNSNGYKIVTEKSTVPVR	IVQNSNGYKIVTEKSTVPVR	1,141848244369029E-19	3	_IVQNSNGYKIVTEKSTVPVR_	18796,5859375	537,7365112304688	573,0208129882812
D	OE480_FAIMS_LKJ1_Cap_20221008__rapamycom_2uM_4	4	UGDH	O60701	UGDH_HUMAN	0	IFDANTKPNLNLQVLSNPEFLAEGTAIK	IFDANTKPNLNLQVLSNPEFLAEGTAIK	1,4857479741909083E-07	4	_IFDANTKPNLNLQVLSNPEFLAEGTAIK_	69369,109375	1275,164306640625	1363,9837646484375
D	OE480_FAIMS_LKJ1_Cap_20221008__rapamycom_2uM_4	4	UGDH	O60701	UGDH_HUMAN	0	KIAILGFAFKK	KIAILGFAFKK	1,020505674751626E-20	3	_KIAILGFAFKK_	19322,685546875	1018,7686767578125	1088,867431640625
D	OE480_FAIMS_LKJ1_Cap_20221008__rapamycom_2uM_4	4	UGDH	O60701	UGDH_HUMAN	0	NPDRVLIGGDETPEGQR	NPDRVLIGGDETPEGQR	8,839346691401162E-16	2	_NPDRVLIGGDETPEGQR_	14173,392578125	406,79736328125	432,39697265625
D	OE480_FAIMS_LKJ1_Cap_20221008__rapamycom_2uM_4	4	CTNND1	O60716	CTND1_HUMAN	0	TVQPVAMGPDGLPVDASSVSNNYIQTLGR	TVQPVAMGPDGLPVDASSVSNNYIQTLGR	4,782096371058532E-07	3	_TVQPVAMGPDGLPVDASSVSNNYIQTLGR_	283322,03125	52740,859375	56484,72265625
D	OE480_FAIMS_LKJ1_Cap_20221008__rapamycom_2uM_4	4	CTNND1	O60716	CTND1_HUMAN	0	GYELLFQPEVVR	GYELLFQPEVVR	3,069191716937511E-19	2	_GYELLFQPEVVR_	238228,25	44140,984375	47286,12890625
D	OE480_FAIMS_LKJ1_Cap_20221008__rapamycom_2uM_4	4	CTNND1	O60716	CTND1_HUMAN	0	LVENCVCLLR	LVENCVCLLR	9,797464585589235E-16	2	_LVENC[Carbamidomethyl (C)]VC[Carbamidomethyl (C)]LLR_	287643,5625	32938,12890625	35104,15625
D	OE480_FAIMS_LKJ1_Cap_20221008__rapamycom_2uM_4	4	CTNND1	O60716	CTND1_HUMAN	0	QDVYGPQPQVR	QDVYGPQPQVR	4,1828403277568197E-16	2	_QDVYGPQPQVR_	148500,296875	34940,125	37054,53515625
D	OE480_FAIMS_LKJ1_Cap_20221008__rapamycom_2uM_4	4	CTNND1	O60716	CTND1_HUMAN	0	ALSAIADLLTNEHER	ALSAIADLLTNEHER	2,6352719878082718E-17	3	_ALSAIADLLTNEHER_	411063,59375	28132,3671875	30000,953125
D	OE480_FAIMS_LKJ1_Cap_20221008__rapamycom_2uM_4	4	CTNND1	O60716	CTND1_HUMAN	0	AAALVLQTIWGYK	AAALVLQTIWGYK	4,977406786690279E-19	2	_AAALVLQTIWGYK_	168591,875	25207,12109375	27036,974609375
D	OE480_FAIMS_LKJ1_Cap_20221008__rapamycom_2uM_4	4	CTNND1	O60716	CTND1_HUMAN	0	TPAILEASAGAIQNLCAGR	TPAILEASAGAIQNLCAGR	2,035285022789658E-18	3	_TPAILEASAGAIQNLC[Carbamidomethyl (C)]AGR_	213096,3125	23682,0625	25330,25390625
D	OE480_FAIMS_LKJ1_Cap_20221008__rapamycom_2uM_4	4	CTNND1	O60716	CTND1_HUMAN	0	QPELPEVIAMLGFR	QPELPEVIAMLGFR	1,3117503863977712E-16	2	_QPELPEVIAMLGFR_	87654,8515625	13490,44140625	14143,67578125
D	OE480_FAIMS_LKJ1_Cap_20221008__rapamycom_2uM_4	4	CTNND1	O60716	CTND1_HUMAN	0	QPELPEVIAMLGFR	QPELPEVIAMLGFR	5,2203249642383544E-17	3	_QPELPEVIAMLGFR_	34960,2734375	6449,521484375	6761,77294921875
D	OE480_FAIMS_LKJ1_Cap_20221008__rapamycom_2uM_4	4	CTNND1	O60716	CTND1_HUMAN	0	IYISLLK	IYISLLK	1,1010882017004032E-07	2	_IYISLLK_	191107,21875	22142,236328125	23714,810546875
D	OE480_FAIMS_LKJ1_Cap_20221008__rapamycom_2uM_4	4	CTNND1	O60716	CTND1_HUMAN	0	FVGDADLER	FVGDADLER	3,000553041350921E-21	2	_FVGDADLER_	78521,203125	19126,416015625	20346,84765625
D	OE480_FAIMS_LKJ1_Cap_20221008__rapamycom_2uM_4	4	CTNND1	O60716	CTND1_HUMAN	0	SDFQVNLNNASR	SDFQVNLNNASR	2,1554720687779464E-20	2	_SDFQVNLNNASR_	115884,515625	17813,572265625	18971,083984375
D	OE480_FAIMS_LKJ1_Cap_20221008__rapamycom_2uM_4	4	CTNND1	O60716	CTND1_HUMAN	0	GSLASLDSLR	GSLASLDSLR	3,3043260411706795E-11	2	_GSLASLDSLR_	78642,390625	18652,12890625	19920,287109375
D	OE480_FAIMS_LKJ1_Cap_20221008__rapamycom_2uM_4	4	CTNND1	O60716	CTND1_HUMAN	0	FHPEPYGLEDDQR	FHPEPYGLEDDQR	4,983507829191784E-13	2	_FHPEPYGLEDDQR_	53109,1484375	7592,94921875	8082,4365234375
D	OE480_FAIMS_LKJ1_Cap_20221008__rapamycom_2uM_4	4	CTNND1	O60716	CTND1_HUMAN	0	FHPEPYGLEDDQR	FHPEPYGLEDDQR	1,856690162890842E-12	3	_FHPEPYGLEDDQR_	80941,546875	4833,1943359375	5144,775390625
D	OE480_FAIMS_LKJ1_Cap_20221008__rapamycom_2uM_4	4	CTNND1	O60716	CTND1_HUMAN	0	SLDNNYSTPNER	SLDNNYSTPNER	1,8564473130047625E-19	2	_SLDNNYSTPNER_	101982,140625	12372,810546875	13111,8603515625
D	OE480_FAIMS_LKJ1_Cap_20221008__rapamycom_2uM_4	4	CTNND1	O60716	CTND1_HUMAN	0	HIEWESVLTNTAGCLR	HIEWESVLTNTAGCLR	6,692654347232738E-08	3	_HIEWESVLTNTAGC[Carbamidomethyl (C)]LR_	152159,65625	9883,95703125	10560,4501953125
D	OE480_FAIMS_LKJ1_Cap_20221008__rapamycom_2uM_4	4	CTNND1	O60716	CTND1_HUMAN	0	GKKPIEDPANDTVDFPKR	GKKPIEDPANDTVDFPKR	8,883371865351506E-16	4	_GKKPIEDPANDTVDFPKR_	98253,3203125	9067,08203125	9613,158203125
D	OE480_FAIMS_LKJ1_Cap_20221008__rapamycom_2uM_4	4	CTNND1	O60716	CTND1_HUMAN	0	GSLASLDSLRK	GSLASLDSLRK	4,6552622909232915E-14	2	_GSLASLDSLRK_	47615,6484375	7070,4345703125	7536,107421875
D	OE480_FAIMS_LKJ1_Cap_20221008__rapamycom_2uM_4	4	CTNND1	O60716	CTND1_HUMAN	0	MEIVDHALHALTDEVIIPHSGWER	MEIVDHALHALTDEVIIPHSGWER	1,2765384067657065E-08	4	_MEIVDHALHALTDEVIIPHSGWER_	64110,2109375	4118,1728515625	4402,60205078125
D	OE480_FAIMS_LKJ1_Cap_20221008__rapamycom_2uM_4	4	CTNND1	O60716	CTND1_HUMAN	0	MEIVDHALHALTDEVIIPHSGWER	MEIVDHALHALTDEVIIPHSGWER	3,133414270893087E-07	5	_MEIVDHALHALTDEVIIPHSGWER_	34372,7734375	1010,5131225585938	1080,2774658203125
D	OE480_FAIMS_LKJ1_Cap_20221008__rapamycom_2uM_4	4	CTNND1	O60716	CTND1_HUMAN	0	VGGSSVDLHR	VGGSSVDLHR	6,615710632136435E-18	2	_VGGSSVDLHR_	33696,03125	5627,5615234375	5913,19140625
D	OE480_FAIMS_LKJ1_Cap_20221008__rapamycom_2uM_4	4	CTNND1	O60716	CTND1_HUMAN	0	KSDFQVNLNNASR	KSDFQVNLNNASR	5,0688841133567286E-09	3	_KSDFQVNLNNASR_	56247,21875	2751,860107421875	2916,484375
D	OE480_FAIMS_LKJ1_Cap_20221008__rapamycom_2uM_4	4	CTNND1	O60716	CTND1_HUMAN	0	KSDFQVNLNNASR	KSDFQVNLNNASR	4,218592131509338E-21	2	_KSDFQVNLNNASR_	21069,478515625	1579,035888671875	1673,5023193359375
D	OE480_FAIMS_LKJ1_Cap_20221008__rapamycom_2uM_4	4	CTNND1	O60716	CTND1_HUMAN	0	HYEDGYPGGSDNYGSLSR	HYEDGYPGGSDNYGSLSR	1,5949739034962447E-27	2	_HYEDGYPGGSDNYGSLSR_	17124,9921875	3505,701904296875	3734,6025390625
D	OE480_FAIMS_LKJ1_Cap_20221008__rapamycom_2uM_4	4	CTNND1	O60716	CTND1_HUMAN	0	NLSYQVHR	NLSYQVHR	2,544637773213067E-10	2	_NLSYQVHR_	42550,9765625	4582,79736328125	4823,875
D	OE480_FAIMS_LKJ1_Cap_20221008__rapamycom_2uM_4	4	CTNND1	O60716	CTND1_HUMAN	0	LNGPQDHSHLLYSTIPR	LNGPQDHSHLLYSTIPR	8,737361259751103E-12	4	_LNGPQDHSHLLYSTIPR_	21740,015625	3164,64111328125	3370,30029296875
D	OE480_FAIMS_LKJ1_Cap_20221008__rapamycom_2uM_4	4	CTNND1	O60716	CTND1_HUMAN	0	MEIVDHALHALTDEVIIPHSGWEREPNEDCKPR	MEIVDHALHALTDEVIIPHSGWEREPNEDCKPR	5,990921806548004E-09	6	_MEIVDHALHALTDEVIIPHSGWEREPNEDC[Carbamidomethyl (C)]KPR_	82197,0859375	3426,773193359375	3668,438720703125
D	OE480_FAIMS_LKJ1_Cap_20221008__rapamycom_2uM_4	4	CTNND1	O60716	CTND1_HUMAN	0	SMGYDDLDYGMMSDYGTAR	SMGYDDLDYGMMSDYGTAR	8,241284603731059E-15	3	_SMGYDDLDYGMMSDYGTAR_	29885,775390625	1755,658447265625	1876,991943359375
D	OE480_FAIMS_LKJ1_Cap_20221008__rapamycom_2uM_4	4	CTNND1	O60716	CTND1_HUMAN	0	LRECDGLVDALIFIVQAEIGQK	LRECDGLVDALIFIVQAEIGQK	1,7804735095343638E-09	3	_LREC[Carbamidomethyl (C)]DGLVDALIFIVQAEIGQK_	8688,6474609375	1115,267578125	1131,5814208984375
D	OE480_FAIMS_LKJ1_Cap_20221008__rapamycom_2uM_4	4	EIF1B	O60739	EIF1B_HUMAN	0	FACNGTVIEHPEYGEVIQLQGDQR	FACNGTVIEHPEYGEVIQLQGDQR	4,29232843391771E-21	3	_FAC[Carbamidomethyl (C)]NGTVIEHPEYGEVIQLQGDQR_	2036267,375	117405,2265625	124990,09375
D	OE480_FAIMS_LKJ1_Cap_20221008__rapamycom_2uM_4	4	EIF1B	O60739	EIF1B_HUMAN	0	FACNGTVIEHPEYGEVIQLQGDQR	FACNGTVIEHPEYGEVIQLQGDQR	4,8798083665494934E-20	4	_FAC[Carbamidomethyl (C)]NGTVIEHPEYGEVIQLQGDQR_	208431,1875	13514,3515625	14387,5888671875
D	OE480_FAIMS_LKJ1_Cap_20221008__rapamycom_2uM_4	4	EIF1B	O60739	EIF1B_HUMAN	0	TLTTVQGIADDYDKKK	TLTTVQGIADDYDKKK	1,3865206277952701E-16	3	_TLTTVQGIADDYDKKK_	1142724	55106,1328125	58604,703125
D	OE480_FAIMS_LKJ1_Cap_20221008__rapamycom_2uM_4	4	EIF1B	O60739	EIF1B_HUMAN	0	TLTTVQGIADDYDKKK	TLTTVQGIADDYDKKK	9,91188763396965E-15	4	_TLTTVQGIADDYDKKK_	566271,75	28457,7265625	30264,625
D	OE480_FAIMS_LKJ1_Cap_20221008__rapamycom_2uM_4	4	EIF1B	O60739	EIF1B_HUMAN	0	FACNGTVIEHPEYGEVIQLQGDQRK	FACNGTVIEHPEYGEVIQLQGDQRK	6,77939022192831E-18	4	_FAC[Carbamidomethyl (C)]NGTVIEHPEYGEVIQLQGDQRK_	1977629,125	76633,0859375	81682,5
D	OE480_FAIMS_LKJ1_Cap_20221008__rapamycom_2uM_4	4	EIF1B	O60739	EIF1B_HUMAN	0	NICQFLLEVGIVKEEQLK	NICQFLLEVGIVKEEQLK	5,543002113476428E-19	3	_NIC[Carbamidomethyl (C)]QFLLEVGIVKEEQLK_	746506,9375	23710,16796875	25380,744140625
D	OE480_FAIMS_LKJ1_Cap_20221008__rapamycom_2uM_4	4	EIF1B	O60739	EIF1B_HUMAN	0	KFACNGTVIEHPEYGEVIQLQGDQR	KFACNGTVIEHPEYGEVIQLQGDQR	1,0065846216899567E-19	4	_KFAC[Carbamidomethyl (C)]NGTVIEHPEYGEVIQLQGDQR_	248163,75	11451,267578125	12221,5546875
D	OE480_FAIMS_LKJ1_Cap_20221008__rapamycom_2uM_4	4	EIF1B	O60739	EIF1B_HUMAN	0	KFACNGTVIEHPEYGEVIQLQGDQR	KFACNGTVIEHPEYGEVIQLQGDQR	5,119064493276832E-22	3	_KFAC[Carbamidomethyl (C)]NGTVIEHPEYGEVIQLQGDQR_	106433,34375	5788,681640625	6177,85595703125
D	OE480_FAIMS_LKJ1_Cap_20221008__rapamycom_2uM_4	4	EIF1B	O60739	EIF1B_HUMAN	0	GDDLLPAGTEDYIHIR	GDDLLPAGTEDYIHIR	7,906384724573557E-12	3	_GDDLLPAGTEDYIHIR_	262879,625	14052,7890625	14990,5380859375
D	OE480_FAIMS_LKJ1_Cap_20221008__rapamycom_2uM_4	4	EIF1B	O60739	EIF1B_HUMAN	0	KFACNGTVIEHPEYGEVIQLQGDQRK	KFACNGTVIEHPEYGEVIQLQGDQRK	1,2562800450427709E-20	4	_KFAC[Carbamidomethyl (C)]NGTVIEHPEYGEVIQLQGDQRK_	184102,359375	14428,537109375	15370,6318359375
D	OE480_FAIMS_LKJ1_Cap_20221008__rapamycom_2uM_4	4	EIF1B	O60739	EIF1B_HUMAN	0	KNICQFLLEVGIVKEEQLK	KNICQFLLEVGIVKEEQLK	3,555913017278237E-18	4	_KNIC[Carbamidomethyl (C)]QFLLEVGIVKEEQLK_	125674,140625	3951,70166015625	4222,642578125
D	OE480_FAIMS_LKJ1_Cap_20221008__rapamycom_2uM_4	4	EIF1B	O60739	EIF1B_HUMAN	0	KNICQFLLEVGIVKEEQLK	KNICQFLLEVGIVKEEQLK	1,3302416551410399E-06	3	_KNIC[Carbamidomethyl (C)]QFLLEVGIVKEEQLK_	157014,515625	2487,21484375	2657,645263671875
D	OE480_FAIMS_LKJ1_Cap_20221008__rapamycom_2uM_4	4	EIF1B	O60739	EIF1B_HUMAN	0	KTLTTVQGIADDYDKK	KTLTTVQGIADDYDKK	9,018209341669927E-22	3	_KTLTTVQGIADDYDKK_	96708,265625	4691,1689453125	4995,81689453125
D	OE480_FAIMS_LKJ1_Cap_20221008__rapamycom_2uM_4	4	EIF1B	O60739	EIF1B_HUMAN	0	KTLTTVQGIADDYDKK	KTLTTVQGIADDYDKK	8,016542982603594E-14	4	_KTLTTVQGIADDYDKK_	62022,20703125	1603,556884765625	1707,6763916015625
D	OE480_FAIMS_LKJ1_Cap_20221008__rapamycom_2uM_4	4	EIF1B	O60739	EIF1B_HUMAN	0	TLTTVQGIADDYDKK	TLTTVQGIADDYDKK	4,579360627017194E-15	3	_TLTTVQGIADDYDKK_	33978,45703125	5322,26953125	5670,43994140625
D	OE480_FAIMS_LKJ1_Cap_20221008__rapamycom_2uM_4	4	EIF1B	O60739	EIF1B_HUMAN	0	TLTTVQGIADDYDK	TLTTVQGIADDYDK	3,0180523061156623E-12	2	_TLTTVQGIADDYDK_	38221,8671875	3190,203125	3402,97509765625
D	OE480_FAIMS_LKJ1_Cap_20221008__rapamycom_2uM_4	4	SNX2	O60749	SNX2_HUMAN	0	AVNTQALSGAGILR	AVNTQALSGAGILR	8,011626706597436E-20	2	_AVNTQALSGAGILR_	951945,625	223086,59375	238216,953125
D	OE480_FAIMS_LKJ1_Cap_20221008__rapamycom_2uM_4	4	SNX2	O60749	SNX2_HUMAN	0	AVNTQALSGAGILR	AVNTQALSGAGILR	8,281182196177405E-10	3	_AVNTQALSGAGILR_	171582,875	16757,744140625	17894,505859375
D	OE480_FAIMS_LKJ1_Cap_20221008__rapamycom_2uM_4	4	SNX2	O60749	SNX2_HUMAN	0	YLHVGYIVPPAPEK	YLHVGYIVPPAPEK	1,7754198213252126E-14	3	_YLHVGYIVPPAPEK_	933148	135646,78125	144836,375
D	OE480_FAIMS_LKJ1_Cap_20221008__rapamycom_2uM_4	4	SNX2	O60749	SNX2_HUMAN	0	YLHVGYIVPPAPEK	YLHVGYIVPPAPEK	1,9687626406047314E-23	2	_YLHVGYIVPPAPEK_	285927,53125	47711,62890625	50945,3515625
D	OE480_FAIMS_LKJ1_Cap_20221008__rapamycom_2uM_4	4	SNX2	O60749	SNX2_HUMAN	0	QFLESSELPR	QFLESSELPR	2,8597403052720973E-18	2	_QFLESSELPR_	804983,1875	124978,859375	133480,84375
D	OE480_FAIMS_LKJ1_Cap_20221008__rapamycom_2uM_4	4	SNX2	O60749	SNX2_HUMAN	0	SMSAPVIFDR	SMSAPVIFDR	7,079011186956434E-20	2	_SMSAPVIFDR_	651599,0625	122448,359375	130740,765625
D	OE480_FAIMS_LKJ1_Cap_20221008__rapamycom_2uM_4	4	SNX2	O60749	SNX2_HUMAN	0	QQQFENLDQQLR	QQQFENLDQQLR	4,5755393225753876E-17	2	_QQQFENLDQQLR_	512171	61402,125	65572,421875
D	OE480_FAIMS_LKJ1_Cap_20221008__rapamycom_2uM_4	4	SNX2	O60749	SNX2_HUMAN	0	MNESDAWFEEK	MNESDAWFEEK	1,2265277727347793E-19	2	_MNESDAWFEEK_	585714,1875	49676,40234375	53037,40625
D	OE480_FAIMS_LKJ1_Cap_20221008__rapamycom_2uM_4	4	SNX2	O60749	SNX2_HUMAN	0	WEDAQITLLK	WEDAQITLLK	1,873299305835174E-18	2	_WEDAQITLLK_	238908,375	27711,59375	29527,423828125
D	OE480_FAIMS_LKJ1_Cap_20221008__rapamycom_2uM_4	4	SNX2	O60749	SNX2_HUMAN	0	TSLSMFSK	TSLSMFSK	1,5144109423666327E-15	2	_TSLSMFSK_	183086	25561,341796875	27181,681640625
D	OE480_FAIMS_LKJ1_Cap_20221008__rapamycom_2uM_4	4	SNX2	O60749	SNX2_HUMAN	0	HPTLLQDPDLR	HPTLLQDPDLR	2,116685828533892E-11	3	_HPTLLQDPDLR_	94991,53125	9855,451171875	10493,486328125
D	OE480_FAIMS_LKJ1_Cap_20221008__rapamycom_2uM_4	4	SNX2	O60749	SNX2_HUMAN	0	HPTLLQDPDLR	HPTLLQDPDLR	9,617840613537954E-19	2	_HPTLLQDPDLR_	91330,4921875	8430,435546875	8976,1123046875
D	OE480_FAIMS_LKJ1_Cap_20221008__rapamycom_2uM_4	4	SNX2	O60749	SNX2_HUMAN	0	YLESLVQTQQQLIK	YLESLVQTQQQLIK	1,1842064866152908E-17	2	_YLESLVQTQQQLIK_	553453,6875	19003,5390625	20263,6484375
D	OE480_FAIMS_LKJ1_Cap_20221008__rapamycom_2uM_4	4	SNX2	O60749	SNX2_HUMAN	0	KLHVSVEALVCHRK	KLHVSVEALVCHRK	4,658464965569139E-15	4	_KLHVSVEALVC[Carbamidomethyl (C)]HRK_	492952,65625	9888,16796875	10469,6640625
D	OE480_FAIMS_LKJ1_Cap_20221008__rapamycom_2uM_4	4	SNX2	O60749	SNX2_HUMAN	0	KLHVSVEALVCHRK	KLHVSVEALVCHRK	3,9723487483067466E-17	3	_KLHVSVEALVC[Carbamidomethyl (C)]HRK_	52829,23046875	4891,36083984375	5178,93798828125
D	OE480_FAIMS_LKJ1_Cap_20221008__rapamycom_2uM_4	4	SNX2	O60749	SNX2_HUMAN	0	KLHVSVEALVCHRK	KLHVSVEALVCHRK	9,643488382053407E-08	2	_KLHVSVEALVC[Carbamidomethyl (C)]HRK_	4496,513671875	407,93072509765625	431,8950500488281
D	OE480_FAIMS_LKJ1_Cap_20221008__rapamycom_2uM_4	4	SNX2	O60749	SNX2_HUMAN	0	DFEQISK	DFEQISK	8,040355191164314E-11	2	_DFEQISK_	153151,53125	7340,65087890625	7766,7509765625
D	OE480_FAIMS_LKJ1_Cap_20221008__rapamycom_2uM_4	4	SNX2	O60749	SNX2_HUMAN	0	KLHVSVEALVCHR	KLHVSVEALVCHR	3,2617360541923657E-15	3	_KLHVSVEALVC[Carbamidomethyl (C)]HR_	63587,6328125	6850,2587890625	7299,0205078125
D	OE480_FAIMS_LKJ1_Cap_20221008__rapamycom_2uM_4	4	SNX2	O60749	SNX2_HUMAN	0	KLHVSVEALVCHR	KLHVSVEALVCHR	7,785387871293793E-15	2	_KLHVSVEALVC[Carbamidomethyl (C)]HR_	6916,9921875	976,009765625	1039,91162109375
D	OE480_FAIMS_LKJ1_Cap_20221008__rapamycom_2uM_4	4	SNX2	O60749	SNX2_HUMAN	0	VGKEDSSSTEFVEK	VGKEDSSSTEFVEK	1,2407803715392732E-24	2	_VGKEDSSSTEFVEK_	50890,4296875	3886,24658203125	4119,2021484375
D	OE480_FAIMS_LKJ1_Cap_20221008__rapamycom_2uM_4	4	SNX2	O60749	SNX2_HUMAN	0	MMVANKPDKIQQAK	MMVANKPDKIQQAK	1,460517836475497E-22	2	_MMVANKPDKIQQAK_	58969,27734375	3763,06005859375	3961,320556640625
D	OE480_FAIMS_LKJ1_Cap_20221008__rapamycom_2uM_4	4	SNX2	O60749	SNX2_HUMAN	0	VQQGERDFEQISK	VQQGERDFEQISK	6,566952951317535E-23	2	_VQQGERDFEQISK_	58776,71484375	3690,2880859375	3906,244140625
D	OE480_FAIMS_LKJ1_Cap_20221008__rapamycom_2uM_4	4	SNX2	O60749	SNX2_HUMAN	0	VGDGMNAYMAYR	VGDGMNAYMAYR	3,96946655620386E-07	2	_VGDGMNAYMAYR_	24590,22265625	3197,493896484375	3417,505859375
D	OE480_FAIMS_LKJ1_Cap_20221008__rapamycom_2uM_4	4	SNX2	O60749	SNX2_HUMAN	0	RFSDFLGLHSK	RFSDFLGLHSK	2,9782151363625336E-16	3	_RFSDFLGLHSK_	22140,296875	3268,370361328125	3481,689453125
D	OE480_FAIMS_LKJ1_Cap_20221008__rapamycom_2uM_4	4	SNX2	O60749	SNX2_HUMAN	0	RFSDFLGLHSK	RFSDFLGLHSK	3,567606772472963E-06	2	_RFSDFLGLHSK_	22521,255859375	511,929443359375	545,34521484375
D	OE480_FAIMS_LKJ1_Cap_20221008__rapamycom_2uM_4	4	SNX2	O60749	SNX2_HUMAN	0	EDSSSTEFVEK	EDSSSTEFVEK	5,626772083570532E-17	2	_EDSSSTEFVEK_	47970,96875	2613,386962890625	2769,455322265625
D	OE480_FAIMS_LKJ1_Cap_20221008__rapamycom_2uM_4	4	SNX2	O60749	SNX2_HUMAN	0	CWQKWEDAQITLLK	CWQKWEDAQITLLK	7,756725026831323E-10	2	_C[Carbamidomethyl (C)]WQKWEDAQITLLK_	36989,56640625	1164,9478759765625	1242,4820556640625
D	OE480_FAIMS_LKJ1_Cap_20221008__rapamycom_2uM_4	4	SNX2	O60749	SNX2_HUMAN	0	LHVSVEALVCHR	LHVSVEALVCHR	4,400721123182773E-05	3	_LHVSVEALVC[Carbamidomethyl (C)]HR_	17625,140625	869,2327880859375	926,2584228515625
D	OE480_FAIMS_LKJ1_Cap_20221008__rapamycom_2uM_4	4	SNX2	O60749	SNX2_HUMAN	0	MMVANKPDK	MMVANKPDK	1,6014735278963136E-06	2	_MMVANKPDK_	11910,7431640625	1134,4237060546875	1196,234375
D	OE480_FAIMS_LKJ1_Cap_20221008__rapamycom_2uM_4	4	SNX2	O60749	SNX2_HUMAN	0	MNESDAWFEEKQQQFENLDQQLR	MNESDAWFEEKQQQFENLDQQLR	2,3342497650480813E-05	3	_MNESDAWFEEKQQQFENLDQQLR_	12395,7275390625	1534,9228515625	1649,3402099609375
D	OE480_FAIMS_LKJ1_Cap_20221008__rapamycom_2uM_4	4	SNX2	O60749	SNX2_HUMAN	0	VKVGKEDSSSTEFVEK	VKVGKEDSSSTEFVEK	1,9728873869346332E-05	2	_VKVGKEDSSSTEFVEK_	2046,82958984375	152,36761474609375	161,43621826171875
D	OE480_FAIMS_LKJ1_Cap_20221008__rapamycom_2uM_4	4	USO1	O60763	USO1_HUMAN	0	EVIRNDGVLLLQALTR	EVIRNDGVLLLQALTR	1,32280265899994E-15	3	_EVIRNDGVLLLQALTR_	924639,3125	136541,625	146239,625
D	OE480_FAIMS_LKJ1_Cap_20221008__rapamycom_2uM_4	4	USO1	O60763	USO1_HUMAN	0	LSALLQETK	LSALLQETK	2,5560073871313116E-13	2	_LSALLQETK_	894132,875	108653,96875	115766,1875
D	OE480_FAIMS_LKJ1_Cap_20221008__rapamycom_2uM_4	4	USO1	O60763	USO1_HUMAN	0	LMDLLADSR	LMDLLADSR	8,642184459574283E-13	2	_LMDLLADSR_	407233,4375	98340,7890625	105060,203125
D	OE480_FAIMS_LKJ1_Cap_20221008__rapamycom_2uM_4	4	USO1	O60763	USO1_HUMAN	0	SQLNSQSVEITK	SQLNSQSVEITK	2,94464310440988E-17	2	_SQLNSQSVEITK_	900181,9375	90745,3046875	96210,1640625
D	OE480_FAIMS_LKJ1_Cap_20221008__rapamycom_2uM_4	4	USO1	O60763	USO1_HUMAN	0	EQDLQLEELR	EQDLQLEELR	4,510943847389095E-18	2	_EQDLQLEELR_	350784,875	56083,58984375	59777,37890625
D	OE480_FAIMS_LKJ1_Cap_20221008__rapamycom_2uM_4	4	USO1	O60763	USO1_HUMAN	0	EQDLQLEELR	EQDLQLEELR	2,0155473753375975E-12	3	_EQDLQLEELR_	21762,70703125	2879,183837890625	3068,8134765625
D	OE480_FAIMS_LKJ1_Cap_20221008__rapamycom_2uM_4	4	USO1	O60763	USO1_HUMAN	0	SSQTSGTNEQSSAIVSAR	SSQTSGTNEQSSAIVSAR	4,207837041361954E-24	2	_SSQTSGTNEQSSAIVSAR_	329632,0625	44749,40625	47423,69140625
D	OE480_FAIMS_LKJ1_Cap_20221008__rapamycom_2uM_4	4	USO1	O60763	USO1_HUMAN	0	SSQTSGTNEQSSAIVSAR	SSQTSGTNEQSSAIVSAR	2,7228888501973237E-19	3	_SSQTSGTNEQSSAIVSAR_	82868,421875	6752,6279296875	7156,18408203125
D	OE480_FAIMS_LKJ1_Cap_20221008__rapamycom_2uM_4	4	USO1	O60763	USO1_HUMAN	0	VASSTLLDDRR	VASSTLLDDRR	6,175425133670703E-14	3	_VASSTLLDDRR_	617619,3125	44903,42578125	47586,5859375
D	OE480_FAIMS_LKJ1_Cap_20221008__rapamycom_2uM_4	4	USO1	O60763	USO1_HUMAN	0	IVAFENAFER	IVAFENAFER	8,039218345280232E-10	2	_IVAFENAFER_	98625,1015625	41569,04296875	44362,015625
D	OE480_FAIMS_LKJ1_Cap_20221008__rapamycom_2uM_4	4	USO1	O60763	USO1_HUMAN	0	TLEQHDNIVTHYK	TLEQHDNIVTHYK	6,8613788614963935E-18	3	_TLEQHDNIVTHYK_	579350,8125	27082,341796875	28701,22265625
D	OE480_FAIMS_LKJ1_Cap_20221008__rapamycom_2uM_4	4	USO1	O60763	USO1_HUMAN	0	TLEQHDNIVTHYK	TLEQHDNIVTHYK	6,631659854602151E-20	4	_TLEQHDNIVTHYK_	453452,625	6346,38720703125	6725,75439453125
D	OE480_FAIMS_LKJ1_Cap_20221008__rapamycom_2uM_4	4	USO1	O60763	USO1_HUMAN	0	TLEQHDNIVTHYK	TLEQHDNIVTHYK	4,368533876647013E-24	2	_TLEQHDNIVTHYK_	68989,6640625	3975,30029296875	4212,92919921875
D	OE480_FAIMS_LKJ1_Cap_20221008__rapamycom_2uM_4	4	USO1	O60763	USO1_HUMAN	0	NQELLQSQLTEKDSMIENMK	NQELLQSQLTEKDSMIENMK	1,9790770057145182E-22	3	_NQELLQSQLTEKDSMIENMK_	788357,625	28773,83984375	30722,064453125
D	OE480_FAIMS_LKJ1_Cap_20221008__rapamycom_2uM_4	4	USO1	O60763	USO1_HUMAN	0	SVEVQGETETIIATK	SVEVQGETETIIATK	9,884915946536033E-14	2	_SVEVQGETETIIATK_	577133,625	30503,681640625	32620,025390625
D	OE480_FAIMS_LKJ1_Cap_20221008__rapamycom_2uM_4	4	USO1	O60763	USO1_HUMAN	0	NDGVLLLQALTR	NDGVLLLQALTR	2,256591096968555E-19	2	_NDGVLLLQALTR_	120332,5703125	19786,837890625	21158,978515625
D	OE480_FAIMS_LKJ1_Cap_20221008__rapamycom_2uM_4	4	USO1	O60763	USO1_HUMAN	0	QSEDLGSQFTEIFIK	QSEDLGSQFTEIFIK	6,749306060231087E-17	2	_QSEDLGSQFTEIFIK_	268728,15625	18653,029296875	19981,5859375
D	OE480_FAIMS_LKJ1_Cap_20221008__rapamycom_2uM_4	4	USO1	O60763	USO1_HUMAN	0	QSEDLGSQFTEIFIK	QSEDLGSQFTEIFIK	9,657661538271957E-12	3	_QSEDLGSQFTEIFIK_	25054,03515625	1329,69384765625	1424,3624267578125
D	OE480_FAIMS_LKJ1_Cap_20221008__rapamycom_2uM_4	4	USO1	O60763	USO1_HUMAN	0	QLGPQVQQIILVSPMGVSR	QLGPQVQQIILVSPMGVSR	1,2273927120188954E-11	3	_QLGPQVQQIILVSPMGVSR_	149452,734375	16474,236328125	17704,9375
D	OE480_FAIMS_LKJ1_Cap_20221008__rapamycom_2uM_4	4	USO1	O60763	USO1_HUMAN	0	CQNEQLQTAVTQQVSQIQQHKDQYNLLK	CQNEQLQTAVTQQVSQIQQHKDQYNLLK	3,003414374164085E-20	4	_C[Carbamidomethyl (C)]QNEQLQTAVTQQVSQIQQHKDQYNLLK_	692943,4375	15947,26953125	17012,658203125
D	OE480_FAIMS_LKJ1_Cap_20221008__rapamycom_2uM_4	4	USO1	O60763	USO1_HUMAN	0	NQELLQSQLTEK	NQELLQSQLTEK	2,4864440638503935E-22	2	_NQELLQSQLTEK_	139897,21875	15237,1875	16228,8544921875
D	OE480_FAIMS_LKJ1_Cap_20221008__rapamycom_2uM_4	4	USO1	O60763	USO1_HUMAN	0	DSEQVAELKQELATLK	DSEQVAELKQELATLK	1,971143189552193E-17	3	_DSEQVAELKQELATLK_	560375,75	13233,185546875	14129,8076171875
D	OE480_FAIMS_LKJ1_Cap_20221008__rapamycom_2uM_4	4	USO1	O60763	USO1_HUMAN	0	LVKELEGVITK	LVKELEGVITK	5,7405787838495246E-15	2	_LVKELEGVITK_	52789,78515625	6939,58740234375	7417,7861328125
D	OE480_FAIMS_LKJ1_Cap_20221008__rapamycom_2uM_4	4	USO1	O60763	USO1_HUMAN	0	LEVGIQAMEHLIHVLQTDR	LEVGIQAMEHLIHVLQTDR	7,861831069016482E-07	3	_LEVGIQAMEHLIHVLQTDR_	29710,451171875	2856,841064453125	3013,982421875
D	OE480_FAIMS_LKJ1_Cap_20221008__rapamycom_2uM_4	4	USO1	O60763	USO1_HUMAN	0	LEVGIQAMEHLIHVLQTDR	LEVGIQAMEHLIHVLQTDR	3,470142712004382E-07	4	_LEVGIQAMEHLIHVLQTDR_	27947,703125	1450,525390625	1530,303955078125
D	OE480_FAIMS_LKJ1_Cap_20221008__rapamycom_2uM_4	4	USO1	O60763	USO1_HUMAN	0	DSEQVAELK	DSEQVAELK	5,84934012570881E-11	2	_DSEQVAELK_	63743,66015625	4279,677734375	4531,26953125
D	OE480_FAIMS_LKJ1_Cap_20221008__rapamycom_2uM_4	4	USO1	O60763	USO1_HUMAN	0	LCDRVASSTLLDDRR	LCDRVASSTLLDDRR	1,2792037116992092E-14	3	_LC[Carbamidomethyl (C)]DRVASSTLLDDRR_	139139,140625	3871,598876953125	4115,81103515625
D	OE480_FAIMS_LKJ1_Cap_20221008__rapamycom_2uM_4	4	USO1	O60763	USO1_HUMAN	0	LCDRVASSTLLDDRR	LCDRVASSTLLDDRR	1,2399330775129358E-06	4	_LC[Carbamidomethyl (C)]DRVASSTLLDDRR_	72617,5703125	378,14141845703125	401,9450378417969
D	OE480_FAIMS_LKJ1_Cap_20221008__rapamycom_2uM_4	4	USO1	O60763	USO1_HUMAN	0	KEQDDLLVLLADQDQK	KEQDDLLVLLADQDQK	1,1313944089149573E-07	3	_KEQDDLLVLLADQDQK_	57394,8359375	2340,51123046875	2501,84716796875
D	OE480_FAIMS_LKJ1_Cap_20221008__rapamycom_2uM_4	4	USO1	O60763	USO1_HUMAN	0	LQTEKQELLQK	LQTEKQELLQK	5,8626102841433435E-24	2	_LQTEKQELLQK_	72827,046875	3152,2890625	3334,67138671875
D	OE480_FAIMS_LKJ1_Cap_20221008__rapamycom_2uM_4	4	USO1	O60763	USO1_HUMAN	0	VTNLHLMLQLVR	VTNLHLMLQLVR	9,474705705130536E-22	3	_VTNLHLMLQLVR_	35214,90625	3400,56201171875	3628,3525390625
D	OE480_FAIMS_LKJ1_Cap_20221008__rapamycom_2uM_4	4	USO1	O60763	USO1_HUMAN	0	DNQHQGSYSEGAQMNGIQPEEIGR	DNQHQGSYSEGAQMNGIQPEEIGR	4,086224612559169E-23	3	_DNQHQGSYSEGAQMNGIQPEEIGR_	58754,09375	2971,869140625	3175,364501953125
D	OE480_FAIMS_LKJ1_Cap_20221008__rapamycom_2uM_4	4	USO1	O60763	USO1_HUMAN	0	EQDDLLVLLADQDQK	EQDDLLVLLADQDQK	1,3532184585114375E-20	3	_EQDDLLVLLADQDQK_	53257,296875	1904,5244140625	2041,076416015625
D	OE480_FAIMS_LKJ1_Cap_20221008__rapamycom_2uM_4	4	USO1	O60763	USO1_HUMAN	0	LGFISKHELYSR	LGFISKHELYSR	6,7687547555321854E-15	3	_LGFISKHELYSR_	26377,771484375	2460,161376953125	2622,431396484375
D	OE480_FAIMS_LKJ1_Cap_20221008__rapamycom_2uM_4	4	USO1	O60763	USO1_HUMAN	0	LREEIEELKR	LREEIEELKR	1,7241395256670626E-20	2	_LREEIEELKR_	82247,25	2189,765380859375	2318,70849609375
D	OE480_FAIMS_LKJ1_Cap_20221008__rapamycom_2uM_4	4	USO1	O60763	USO1_HUMAN	0	NNNSNQNFFK	NNNSNQNFFK	1,5310246749968907E-17	2	_NNNSNQNFFK_	42295,73046875	1610,9547119140625	1707,0096435546875
D	OE480_FAIMS_LKJ1_Cap_20221008__rapamycom_2uM_4	4	MRPS14	O60783	RT14_HUMAN	0	ILQDVADEEIAALPR	ILQDVADEEIAALPR	3,0720826197823645E-06	2	_ILQDVADEEIAALPR_	4921,2255859375	461,8013610839844	492,9715881347656
D	OE480_FAIMS_LKJ1_Cap_20221008__rapamycom_2uM_4	4	MRPS14	O60783	RT14_HUMAN	0	ILQDVADEEIAALPR	ILQDVADEEIAALPR	2,6863486682289612E-20	3	_ILQDVADEEIAALPR_	82042,375	6429,3134765625	6863,2314453125
D	OE480_FAIMS_LKJ1_Cap_20221008__rapamycom_2uM_4	4	MRPS14	O60783	RT14_HUMAN	0	MAYEYADER	MAYEYADER	5,932345431607672E-18	2	_MAYEYADER_	18733,6484375	2848,3818359375	3015,042724609375
D	OE480_FAIMS_LKJ1_Cap_20221008__rapamycom_2uM_4	4	TOM1	O60784	TOM1_HUMAN	0	MDFLLGNPFSSPVGQR	MDFLLGNPFSSPVGQR	4,3075716246546187E-07	3	_MDFLLGNPFSSPVGQR_	414659,625	33459,0390625	35737,80859375
D	OE480_FAIMS_LKJ1_Cap_20221008__rapamycom_2uM_4	4	TOM1	O60784	TOM1_HUMAN	0	MDFLLGNPFSSPVGQR	MDFLLGNPFSSPVGQR	4,056830912967176E-19	3	_[Acetyl (Protein N-term)]MDFLLGNPFSSPVGQR_	20026,353515625	1535,12548828125	1571,068603515625
D	OE480_FAIMS_LKJ1_Cap_20221008__rapamycom_2uM_4	4	TOM1	O60784	TOM1_HUMAN	0	SELEMVSGNVR	SELEMVSGNVR	7,486537051345006E-20	2	_SELEMVSGNVR_	130403,625	36177,875	38527,58203125
D	OE480_FAIMS_LKJ1_Cap_20221008__rapamycom_2uM_4	4	TOM1	O60784	TOM1_HUMAN	0	LEDEFDMFALTR	LEDEFDMFALTR	1,3312538059967558E-17	2	_LEDEFDMFALTR_	199967,703125	27462,14453125	29473,62109375
D	OE480_FAIMS_LKJ1_Cap_20221008__rapamycom_2uM_4	4	TOM1	O60784	TOM1_HUMAN	0	LEDEFDMFALTR	LEDEFDMFALTR	2,7709622440842477E-06	3	_LEDEFDMFALTR_	2973,5625	653,5936279296875	701,4490356445312
D	OE480_FAIMS_LKJ1_Cap_20221008__rapamycom_2uM_4	4	TOM1	O60784	TOM1_HUMAN	0	KGLEFPMTDLDMLSPIHTPQR	KGLEFPMTDLDMLSPIHTPQR	6,09740642360268E-21	4	_KGLEFPMTDLDMLSPIHTPQR_	116982	13209,916015625	14179,2275390625
D	OE480_FAIMS_LKJ1_Cap_20221008__rapamycom_2uM_4	4	TOM1	O60784	TOM1_HUMAN	0	KGLEFPMTDLDMLSPIHTPQR	KGLEFPMTDLDMLSPIHTPQR	6,335637818926002E-13	3	_KGLEFPMTDLDMLSPIHTPQR_	77064,4921875	5311,26220703125	5701,16650390625
D	OE480_FAIMS_LKJ1_Cap_20221008__rapamycom_2uM_4	4	TOM1	O60784	TOM1_HUMAN	0	GLEFPMTDLDMLSPIHTPQR	GLEFPMTDLDMLSPIHTPQR	1,774124592412516E-20	3	_GLEFPMTDLDMLSPIHTPQR_	285470,59375	15417,404296875	16421,32421875
D	OE480_FAIMS_LKJ1_Cap_20221008__rapamycom_2uM_4	4	TOM1	O60784	TOM1_HUMAN	0	MDFLLGNPFSSPVGQRIEK	MDFLLGNPFSSPVGQRIEK	2,703530185082837E-21	3	_[Acetyl (Protein N-term)]MDFLLGNPFSSPVGQRIEK_	207406,96875	15860,0322265625	16655,904296875
D	OE480_FAIMS_LKJ1_Cap_20221008__rapamycom_2uM_4	4	TOM1	O60784	TOM1_HUMAN	0	LRSELEMVSGNVR	LRSELEMVSGNVR	3,437525552367484E-19	3	_LRSELEMVSGNVR_	61929,3203125	10897,6171875	11605,634765625
D	OE480_FAIMS_LKJ1_Cap_20221008__rapamycom_2uM_4	4	TOM1	O60784	TOM1_HUMAN	0	LRSELEMVSGNVR	LRSELEMVSGNVR	1,12666949057967E-05	2	_LRSELEMVSGNVR_	32873,5859375	1270,178466796875	1352,702880859375
D	OE480_FAIMS_LKJ1_Cap_20221008__rapamycom_2uM_4	4	TOM1	O60784	TOM1_HUMAN	0	VLNLIQSWADAFR	VLNLIQSWADAFR	1,672135281333606E-10	2	_VLNLIQSWADAFR_	59240,17578125	10581,947265625	11132,8779296875
D	OE480_FAIMS_LKJ1_Cap_20221008__rapamycom_2uM_4	4	TOM1	O60784	TOM1_HUMAN	0	VLNLIQSWADAFR	VLNLIQSWADAFR	1,936081267910665E-06	3	_VLNLIQSWADAFR_	5157,0869140625	573,460205078125	603,3053588867188
D	OE480_FAIMS_LKJ1_Cap_20221008__rapamycom_2uM_4	4	TOM1	O60784	TOM1_HUMAN	0	GVTSEEFDKFLEER	GVTSEEFDKFLEER	1,193275276070054E-20	3	_GVTSEEFDKFLEER_	157070,875	8196,3701171875	8730,732421875
D	OE480_FAIMS_LKJ1_Cap_20221008__rapamycom_2uM_4	4	TOM1	O60784	TOM1_HUMAN	0	YEAPQATDGLAGALDAR	YEAPQATDGLAGALDAR	9,115639290781594E-20	3	_YEAPQATDGLAGALDAR_	69845,703125	8515,2978515625	9095,8193359375
D	OE480_FAIMS_LKJ1_Cap_20221008__rapamycom_2uM_4	4	TOM1	O60784	TOM1_HUMAN	0	AADRLPNLSSPSAEGPPGPPSGPAPR	AADRLPNLSSPSAEGPPGPPSGPAPR	7,520325076717324E-13	3	_AADRLPNLSSPSAEGPPGPPSGPAPR_	32537,62890625	7032,18798828125	7492,2724609375
D	OE480_FAIMS_LKJ1_Cap_20221008__rapamycom_2uM_4	4	H2BC12;H2BC5;H2BC4;H2BC18;H2BC9;H2BC15;H2BC14	O60814;P58876;P62807;Q5QNW6;Q93079;Q99877;Q99879	H2B1K_HUMAN;H2B1D_HUMAN;H2B1C_HUMAN;H2B2F_HUMAN;H2B1H_HUMAN;H2B1N_HUMAN;H2B1M_HUMAN	0	ESYSVYVYK	ESYSVYVYK	2,2543663010149068E-17	2	_ESYSVYVYK_	2640618,75	313995,84375	334431,53125
D	OE480_FAIMS_LKJ1_Cap_20221008__rapamycom_2uM_4	4	H2BC12;H2BC5;H2BC4;H2BC18;H2BC9;H2BC15;H2BC14	O60814;P58876;P62807;Q5QNW6;Q93079;Q99877;Q99879	H2B1K_HUMAN;H2B1D_HUMAN;H2B1C_HUMAN;H2B2F_HUMAN;H2B1H_HUMAN;H2B1N_HUMAN;H2B1M_HUMAN	0	ESYSVYVYKVLK	ESYSVYVYKVLK	3,204776280261248E-22	2	_ESYSVYVYKVLK_	259111,265625	20839,197265625	22278,66015625
D	OE480_FAIMS_LKJ1_Cap_20221008__rapamycom_2uM_4	4	H2BC12;H2BC5;H2BC4;H2BC18;H2BC9;H2BC15;H2BC14	O60814;P58876;P62807;Q5QNW6;Q93079;Q99877;Q99879	H2B1K_HUMAN;H2B1D_HUMAN;H2B1C_HUMAN;H2B2F_HUMAN;H2B1H_HUMAN;H2B1N_HUMAN;H2B1M_HUMAN	0	ESYSVYVYKVLK	ESYSVYVYKVLK	1,4160076783422947E-15	3	_ESYSVYVYKVLK_	148838,734375	9063,841796875	9690,0595703125
D	OE480_FAIMS_LKJ1_Cap_20221008__rapamycom_2uM_4	4	H2BC12;H2BC5;H2BC4;H2BC18;H2BC9;H2BC15;H2BC14	O60814;P58876;P62807;Q5QNW6;Q93079;Q99877;Q99879	H2B1K_HUMAN;H2B1D_HUMAN;H2B1C_HUMAN;H2B2F_HUMAN;H2B1H_HUMAN;H2B1N_HUMAN;H2B1M_HUMAN	0	KESYSVYVYK	KESYSVYVYK	3,51564370563065E-09	3	_KESYSVYVYK_	238419,46875	10751,826171875	11401,3359375
D	OE480_FAIMS_LKJ1_Cap_20221008__rapamycom_2uM_4	4	H2BC12;H2BC5;H2BC4;H2BC18;H2BC9;H2BC15;H2BC14	O60814;P58876;P62807;Q5QNW6;Q93079;Q99877;Q99879	H2B1K_HUMAN;H2B1D_HUMAN;H2B1C_HUMAN;H2B2F_HUMAN;H2B1H_HUMAN;H2B1N_HUMAN;H2B1M_HUMAN	0	KESYSVYVYK	KESYSVYVYK	5,714482190525484E-19	2	_KESYSVYVYK_	151123,359375	7169,8828125	7603,00439453125
D	OE480_FAIMS_LKJ1_Cap_20221008__rapamycom_2uM_4	4	H2BC12;H2BC5;H2BC4;H2BC18;H2BC9;H2BC15;H2BC14	O60814;P58876;P62807;Q5QNW6;Q93079;Q99877;Q99879	H2B1K_HUMAN;H2B1D_HUMAN;H2B1C_HUMAN;H2B2F_HUMAN;H2B1H_HUMAN;H2B1N_HUMAN;H2B1M_HUMAN	0	SRKESYSVYVYK	SRKESYSVYVYK	4,577921035980797E-25	2	_SRKESYSVYVYK_	87090,40625	8214,447265625	8702,9208984375
D	OE480_FAIMS_LKJ1_Cap_20221008__rapamycom_2uM_4	4	H2BC12;H2BC5;H2BC4;H2BC18;H2BC9;H2BC15;H2BC14	O60814;P58876;P62807;Q5QNW6;Q93079;Q99877;Q99879	H2B1K_HUMAN;H2B1D_HUMAN;H2B1C_HUMAN;H2B2F_HUMAN;H2B1H_HUMAN;H2B1N_HUMAN;H2B1M_HUMAN	0	KESYSVYVYKVLK	KESYSVYVYKVLK	1,0680278472367268E-16	3	_KESYSVYVYKVLK_	99642,390625	4448,89794921875	4756,19873046875
D	OE480_FAIMS_LKJ1_Cap_20221008__rapamycom_2uM_4	4	PFKFB2	O60825	F262_HUMAN	0	NSFTPLSSSNTIR	NSFTPLSSSNTIR	1,1969783311425456E-21	2	_NSFTPLSSSNTIR_	277006,53125	57666,04296875	61451,859375
D	OE480_FAIMS_LKJ1_Cap_20221008__rapamycom_2uM_4	4	PFKFB2	O60825	F262_HUMAN	0	KQCALVALEDVK	KQCALVALEDVK	4,2019345878179696E-07	2	_KQC[Carbamidomethyl (C)]ALVALEDVK_	17303,076171875	3018,12060546875	3213,760009765625
D	OE480_FAIMS_LKJ1_Cap_20221008__rapamycom_2uM_4	4	PFKFB2	O60825	F262_HUMAN	0	IGGDSGLSVR	IGGDSGLSVR	2,442691691980085E-14	2	_IGGDSGLSVR_	101709,2109375	24627,75390625	26080,0546875
D	OE480_FAIMS_LKJ1_Cap_20221008__rapamycom_2uM_4	4	PFKFB2	O60825	F262_HUMAN	0	YLNWIGVPTK	YLNWIGVPTK	4,0018797561660056E-10	2	_YLNWIGVPTK_	135428	11814,2705078125	12651,427734375
D	OE480_FAIMS_LKJ1_Cap_20221008__rapamycom_2uM_4	4	PFKFB2	O60825	F262_HUMAN	0	NRENVMEDFLK	NRENVMEDFLK	3,2966097402909656E-25	2	_NRENVMEDFLK_	123174,7421875	10411,4228515625	11099,646484375
D	OE480_FAIMS_LKJ1_Cap_20221008__rapamycom_2uM_4	4	PFKFB2	O60825	F262_HUMAN	0	NRENVMEDFLK	NRENVMEDFLK	5,3366252443858466E-17	3	_NRENVMEDFLK_	60480,41796875	2853,435546875	3042,0380859375
D	OE480_FAIMS_LKJ1_Cap_20221008__rapamycom_2uM_4	4	PFKFB2	O60825	F262_HUMAN	0	TIQTAESLGVPYEQWK	TIQTAESLGVPYEQWK	8,345477226638601E-20	3	_TIQTAESLGVPYEQWK_	77438,09375	9167,095703125	9822,5556640625
D	OE480_FAIMS_LKJ1_Cap_20221008__rapamycom_2uM_4	4	PFKFB2	O60825	F262_HUMAN	0	FLEEQEITDLKVWTSQLKR	FLEEQEITDLKVWTSQLKR	7,728900218106821E-17	4	_FLEEQEITDLKVWTSQLKR_	138087,0625	8510,701171875	9090,380859375
D	OE480_FAIMS_LKJ1_Cap_20221008__rapamycom_2uM_4	4	PFKFB2	O60825	F262_HUMAN	0	HGESEFNLLGK	HGESEFNLLGK	1,6479117215427182E-14	2	_HGESEFNLLGK_	135029,015625	9535,392578125	10155,5205078125
D	OE480_FAIMS_LKJ1_Cap_20221008__rapamycom_2uM_4	4	PFKFB2	O60825	F262_HUMAN	0	ENVMEDFLK	ENVMEDFLK	1,1223994889142765E-11	2	_ENVMEDFLK_	70875,15625	7843,32373046875	8368,8486328125
D	OE480_FAIMS_LKJ1_Cap_20221008__rapamycom_2uM_4	4	PFKFB2	O60825	F262_HUMAN	0	ILNEIDAGVCEEMTYAEIEKR	ILNEIDAGVCEEMTYAEIEKR	2,2612825242838738E-14	3	_ILNEIDAGVC[Carbamidomethyl (C)]EEMTYAEIEKR_	145320,5625	5963,38525390625	6369,333984375
D	OE480_FAIMS_LKJ1_Cap_20221008__rapamycom_2uM_4	4	PFKFB2	O60825	F262_HUMAN	0	RNSFTPLSSSNTIR	RNSFTPLSSSNTIR	4,994384739736844E-22	3	_RNSFTPLSSSNTIR_	27465,734375	4644,66064453125	4938,09521484375
D	OE480_FAIMS_LKJ1_Cap_20221008__rapamycom_2uM_4	4	PFKFB2	O60825	F262_HUMAN	0	QGNVLVISHQAVMR	QGNVLVISHQAVMR	6,090697849403925E-26	3	_QGNVLVISHQAVMR_	73229,75	3721,903076171875	3963,8759765625
D	OE480_FAIMS_LKJ1_Cap_20221008__rapamycom_2uM_4	4	PFKFB2	O60825	F262_HUMAN	0	CLLAYFLDKGADELPYLR	CLLAYFLDKGADELPYLR	1,909734641964583E-15	3	_C[Carbamidomethyl (C)]LLAYFLDKGADELPYLR_	85691,921875	4299,302734375	4524,38916015625
D	OE480_FAIMS_LKJ1_Cap_20221008__rapamycom_2uM_4	4	PFKFB2	O60825	F262_HUMAN	0	LTPVAYGCK	LTPVAYGCK	3,328816390170354E-08	2	_LTPVAYGC[Carbamidomethyl (C)]K_	10600,162109375	3968,2724609375	4198,65185546875
D	OE480_FAIMS_LKJ1_Cap_20221008__rapamycom_2uM_4	4	PFKFB2	O60825	F262_HUMAN	0	AYLTEENGQIAVFDATNTTR	AYLTEENGQIAVFDATNTTR	1,0660695154569114E-12	3	_AYLTEENGQIAVFDATNTTR_	29347,828125	1650,1031494140625	1766,1915283203125
D	OE480_FAIMS_LKJ1_Cap_20221008__rapamycom_2uM_4	4	PFKFB2	O60825	F262_HUMAN	0	GKQFAQALR	GKQFAQALR	1,261475049740575E-13	2	_GKQFAQALR_	23900,33203125	2769,41796875	2912,745361328125
D	OE480_FAIMS_LKJ1_Cap_20221008__rapamycom_2uM_4	4	CCDC22	O60826	CCD22_HUMAN	0	AVELLPDGTANLAK	AVELLPDGTANLAK	7,131709116759767E-21	2	_AVELLPDGTANLAK_	163401,453125	73280,5625	78477,6328125
D	OE480_FAIMS_LKJ1_Cap_20221008__rapamycom_2uM_4	4	CCDC22	O60826	CCD22_HUMAN	0	LQLVVENSAQR	LQLVVENSAQR	3,080540436491891E-15	2	_LQLVVENSAQR_	189448,21875	53800,7734375	57211,81640625
D	OE480_FAIMS_LKJ1_Cap_20221008__rapamycom_2uM_4	4	CCDC22	O60826	CCD22_HUMAN	0	ILEIVGNIR	ILEIVGNIR	2,09863536024938E-15	2	_ILEIVGNIR_	184777,09375	50326,79296875	53799,546875
D	OE480_FAIMS_LKJ1_Cap_20221008__rapamycom_2uM_4	4	CCDC22	O60826	CCD22_HUMAN	0	QSWGLLGAPIQAR	QSWGLLGAPIQAR	2,1680206825896224E-15	2	_QSWGLLGAPIQAR_	208520,078125	37285,58203125	39778,22265625
D	OE480_FAIMS_LKJ1_Cap_20221008__rapamycom_2uM_4	4	CCDC22	O60826	CCD22_HUMAN	0	QSWGLLGAPIQAR	QSWGLLGAPIQAR	8,205342608249046E-08	3	_QSWGLLGAPIQAR_	16233,8798828125	3468,487060546875	3700,320068359375
D	OE480_FAIMS_LKJ1_Cap_20221008__rapamycom_2uM_4	4	CCDC22	O60826	CCD22_HUMAN	0	DLGELLQAWGAGAK	DLGELLQAWGAGAK	3,458873398754425E-20	2	_DLGELLQAWGAGAK_	404203,34375	36370,3515625	38705,3984375
D	OE480_FAIMS_LKJ1_Cap_20221008__rapamycom_2uM_4	4	CCDC22	O60826	CCD22_HUMAN	0	MEEADRILIHSLR	MEEADRILIHSLR	1,9342424158538165E-17	3	_[Acetyl (Protein N-term)]MEEADRILIHSLR_	367048,59375	36405,17578125	39000,7265625
D	OE480_FAIMS_LKJ1_Cap_20221008__rapamycom_2uM_4	4	CCDC22	O60826	CCD22_HUMAN	0	YLAALHENCSQLIQTIEDTGTIMR	YLAALHENCSQLIQTIEDTGTIMR	4,8541238403106E-14	3	_YLAALHENC[Carbamidomethyl (C)]SQLIQTIEDTGTIMR_	536304,125	29702,0390625	31745,919921875
D	OE480_FAIMS_LKJ1_Cap_20221008__rapamycom_2uM_4	4	CCDC22	O60826	CCD22_HUMAN	0	YLAALHENCSQLIQTIEDTGTIMR	YLAALHENCSQLIQTIEDTGTIMR	1,4463482204697663E-18	4	_YLAALHENC[Carbamidomethyl (C)]SQLIQTIEDTGTIMR_	50259,7265625	2871,150146484375	3068,676513671875
D	OE480_FAIMS_LKJ1_Cap_20221008__rapamycom_2uM_4	4	CCDC22	O60826	CCD22_HUMAN	0	LAEIQELHQSVR	LAEIQELHQSVR	7,767592420102474E-15	3	_LAEIQELHQSVR_	252562,6875	32044,126953125	34155,79296875
D	OE480_FAIMS_LKJ1_Cap_20221008__rapamycom_2uM_4	4	CCDC22	O60826	CCD22_HUMAN	0	TLGVSFVQAESECR	TLGVSFVQAESECR	5,814933884493271E-22	2	_TLGVSFVQAESEC[Carbamidomethyl (C)]R_	119933,84375	25955,337890625	27748,283203125
D	OE480_FAIMS_LKJ1_Cap_20221008__rapamycom_2uM_4	4	CCDC22	O60826	CCD22_HUMAN	0	QLMSELETLPR	QLMSELETLPR	3,1274276790698426E-10	2	_QLMSELETLPR_	223383,40625	25074,255859375	26747,20703125
D	OE480_FAIMS_LKJ1_Cap_20221008__rapamycom_2uM_4	4	CCDC22	O60826	CCD22_HUMAN	0	VINPAVGSGLSPLLPLAMSAR	VINPAVGSGLSPLLPLAMSAR	1,6822913493947776E-16	3	_VINPAVGSGLSPLLPLAMSAR_	128020,2578125	19305,005859375	20472,591796875
D	OE480_FAIMS_LKJ1_Cap_20221008__rapamycom_2uM_4	4	CCDC22	O60826	CCD22_HUMAN	0	EINSLSGKLDR	EINSLSGKLDR	4,0702608288776294E-23	2	_EINSLSGKLDR_	40942,8203125	14469,263671875	15313,0595703125
D	OE480_FAIMS_LKJ1_Cap_20221008__rapamycom_2uM_4	4	CCDC22	O60826	CCD22_HUMAN	0	EFQASPLLLPVPTQVPQPVGR	EFQASPLLLPVPTQVPQPVGR	2,363654158234343E-13	3	_EFQASPLLLPVPTQVPQPVGR_	132022,40625	13610,8623046875	14574,3232421875
D	OE480_FAIMS_LKJ1_Cap_20221008__rapamycom_2uM_4	4	CCDC22	O60826	CCD22_HUMAN	0	TFAVTDELVFK	TFAVTDELVFK	1,603788457152698E-17	2	_TFAVTDELVFK_	126131,65625	12946,8408203125	13825,5048828125
D	OE480_FAIMS_LKJ1_Cap_20221008__rapamycom_2uM_4	4	CCDC22	O60826	CCD22_HUMAN	0	DLEEQIETELGKK	DLEEQIETELGKK	2,7367795370246003E-17	3	_DLEEQIETELGKK_	274301,3125	10909,5859375	11685,861328125
D	OE480_FAIMS_LKJ1_Cap_20221008__rapamycom_2uM_4	4	CCDC22	O60826	CCD22_HUMAN	0	LQHLQGSALQKPFHASR	LQHLQGSALQKPFHASR	9,013131847801043E-17	4	_LQHLQGSALQKPFHASR_	197155,109375	9746,529296875	10310,048828125
D	OE480_FAIMS_LKJ1_Cap_20221008__rapamycom_2uM_4	4	CCDC22	O60826	CCD22_HUMAN	0	SIEEVEADMK	SIEEVEADMK	7,96235641242168E-16	2	_SIEEVEADMK_	131742,09375	10431,220703125	11092,5986328125
D	OE480_FAIMS_LKJ1_Cap_20221008__rapamycom_2uM_4	4	CCDC22	O60826	CCD22_HUMAN	0	VASLLEHHALQLCQQTGR	VASLLEHHALQLCQQTGR	7,038983386534228E-19	3	_VASLLEHHALQLC[Carbamidomethyl (C)]QQTGR_	122157,828125	4286,18994140625	4566,0732421875
D	OE480_FAIMS_LKJ1_Cap_20221008__rapamycom_2uM_4	4	CCDC22	O60826	CCD22_HUMAN	0	VASLLEHHALQLCQQTGR	VASLLEHHALQLCQQTGR	1,7287356185367126E-19	4	_VASLLEHHALQLC[Carbamidomethyl (C)]QQTGR_	87420,2109375	3558,041748046875	3790,429931640625
D	OE480_FAIMS_LKJ1_Cap_20221008__rapamycom_2uM_4	4	CCDC22	O60826	CCD22_HUMAN	0	DRPGDEDWVHR	DRPGDEDWVHR	9,170408286758038E-19	3	_DRPGDEDWVHR_	102089,6484375	5786,162109375	6128,14013671875
D	OE480_FAIMS_LKJ1_Cap_20221008__rapamycom_2uM_4	4	CCDC22	O60826	CCD22_HUMAN	0	AIGSQIRDQLALPWVPPHLR	AIGSQIRDQLALPWVPPHLR	1,2644577175054067E-11	4	_AIGSQIRDQLALPWVPPHLR_	50438,6796875	5615,9501953125	6024,63623046875
D	OE480_FAIMS_LKJ1_Cap_20221008__rapamycom_2uM_4	4	CCDC22	O60826	CCD22_HUMAN	0	TFAVTDELVFKDAK	TFAVTDELVFKDAK	1,3635065366183266E-14	3	_TFAVTDELVFKDAK_	92429,21875	3757,6220703125	4000,251953125
D	OE480_FAIMS_LKJ1_Cap_20221008__rapamycom_2uM_4	4	CCDC22	O60826	CCD22_HUMAN	0	DQLALPWVPPHLR	DQLALPWVPPHLR	4,124339045884321E-08	3	_DQLALPWVPPHLR_	2240,019287109375	1345,6346435546875	1442,6767578125
D	OE480_FAIMS_LKJ1_Cap_20221008__rapamycom_2uM_4	4	CCDC22	O60826	CCD22_HUMAN	0	AFTTELVVEAVVR	AFTTELVVEAVVR	4,242016937159806E-07	3	_AFTTELVVEAVVR_	5390,5263671875	3630,287841796875	3877,759765625
D	OE480_FAIMS_LKJ1_Cap_20221008__rapamycom_2uM_4	4	CCDC22	O60826	CCD22_HUMAN	0	RLAEIQELHQSVR	RLAEIQELHQSVR	5,43842792278542E-22	3	_RLAEIQELHQSVR_	19757,64453125	1984,6300048828125	2104,24365234375
D	OE480_FAIMS_LKJ1_Cap_20221008__rapamycom_2uM_4	4	CCDC22	O60826	CCD22_HUMAN	0	LSTAEREQALR	LSTAEREQALR	1,1348066880249772E-11	3	_LSTAEREQALR_	13395,67578125	988,1107788085938	1038,5528564453125
D	OE480_FAIMS_LKJ1_Cap_20221008__rapamycom_2uM_4	4	PQBP1	O60828	PQBP1_HUMAN	0	PLPVALQTR	PLPVALQTR	1,907516074823193E-14	2	_PLPVALQTR_	798765,3125	69695,1640625	74212,0234375
D	OE480_FAIMS_LKJ1_Cap_20221008__rapamycom_2uM_4	4	PQBP1	O60828	PQBP1_HUMAN	0	GTWSTGLPK	GTWSTGLPK	5,504410198434549E-15	2	_GTWSTGLPK_	335803,4375	33617,51171875	35836,99609375
D	OE480_FAIMS_LKJ1_Cap_20221008__rapamycom_2uM_4	4	PQBP1	O60828	PQBP1_HUMAN	0	KDEELDPMDPSSYSDAPR	KDEELDPMDPSSYSDAPR	4,9145349829666125E-16	3	_KDEELDPMDPSSYSDAPR_	377096,75	23354,98828125	24902,958984375
D	OE480_FAIMS_LKJ1_Cap_20221008__rapamycom_2uM_4	4	PQBP1	O60828	PQBP1_HUMAN	0	VFDPSCGLPYYWNADTDLVSWLSPHDPNSVVTK	VFDPSCGLPYYWNADTDLVSWLSPHDPNSVVTK	1,2479861335384972E-20	4	_VFDPSC[Carbamidomethyl (C)]GLPYYWNADTDLVSWLSPHDPNSVVTK_	543405,75	9232,31640625	9670,275390625
D	OE480_FAIMS_LKJ1_Cap_20221008__rapamycom_2uM_4	4	PQBP1	O60828	PQBP1_HUMAN	0	EELAPYPK	EELAPYPK	6,373934214000073E-18	2	_EELAPYPK_	69751,1171875	10333,0693359375	10957,99609375
D	OE480_FAIMS_LKJ1_Cap_20221008__rapamycom_2uM_4	4	PQBP1	O60828	PQBP1_HUMAN	0	SSNADAEEKLDR	SSNADAEEKLDR	2,9972252569754564E-14	3	_SSNADAEEKLDR_	67792,53125	3042,861083984375	3207,635498046875
D	OE480_FAIMS_LKJ1_Cap_20221008__rapamycom_2uM_4	4	PRAF2	O60831	PRAF2_HUMAN	0	ALDDFVLGSAR	ALDDFVLGSAR	7,265153781517039E-16	2	_ALDDFVLGSAR_	155187,25	20501,8984375	21825,6875
D	OE480_FAIMS_LKJ1_Cap_20221008__rapamycom_2uM_4	4	DKC1	O60832	DKC1_HUMAN	0	ALETLTGALFQRPPLIAAVKR	ALETLTGALFQRPPLIAAVKR	2,0940517245028613E-19	4	_ALETLTGALFQRPPLIAAVKR_	510984,25	35717,62890625	38150,94921875
D	OE480_FAIMS_LKJ1_Cap_20221008__rapamycom_2uM_4	4	DKC1	O60832	DKC1_HUMAN	0	EVVAEVVK	EVVAEVVK	5,82262184445411E-12	2	_EVVAEVVK_	127476,7265625	28465,244140625	30155,388671875
D	OE480_FAIMS_LKJ1_Cap_20221008__rapamycom_2uM_4	4	DKC1	O60832	DKC1_HUMAN	0	AGLESGAEPGDGDSDTTK	AGLESGAEPGDGDSDTTK	5,940633689028923E-25	2	_AGLESGAEPGDGDSDTTK_	97627,5859375	16276,26953125	17248,6796875
D	OE480_FAIMS_LKJ1_Cap_20221008__rapamycom_2uM_4	4	DKC1	O60832	DKC1_HUMAN	0	EVVAEVVKAPQVVAEAAK	EVVAEVVKAPQVVAEAAK	2,5485804208096706E-23	3	_EVVAEVVKAPQVVAEAAK_	252674,6875	13569,3740234375	14534,5556640625
D	OE480_FAIMS_LKJ1_Cap_20221008__rapamycom_2uM_4	4	DKC1	O60832	DKC1_HUMAN	0	QEYVDYSESAKK	QEYVDYSESAKK	1,417365303848527E-18	3	_QEYVDYSESAKK_	93467,71875	5820,1591796875	6170,11279296875
D	OE480_FAIMS_LKJ1_Cap_20221008__rapamycom_2uM_4	4	DKC1	O60832	DKC1_HUMAN	0	QEYVDYSESAKK	QEYVDYSESAKK	1,3875189369622426E-16	2	_QEYVDYSESAKK_	25406,984375	3728,67041015625	3952,8857421875
D	OE480_FAIMS_LKJ1_Cap_20221008__rapamycom_2uM_4	4	DKC1	O60832	DKC1_HUMAN	0	SLPEEDVAEIQHAEEFLIKPESK	SLPEEDVAEIQHAEEFLIKPESK	2,9713647733698736E-10	4	_SLPEEDVAEIQHAEEFLIKPESK_	147538,90625	8715,9052734375	9324,0107421875
D	OE480_FAIMS_LKJ1_Cap_20221008__rapamycom_2uM_4	4	DKC1	O60832	DKC1_HUMAN	0	ADAEVIILPK	ADAEVIILPK	9,678473893577796E-23	2	_[Acetyl (Protein N-term)]ADAEVIILPK_	69110,6875	5076,7138671875	5442,27587890625
D	OE480_FAIMS_LKJ1_Cap_20221008__rapamycom_2uM_4	4	DKC1	O60832	DKC1_HUMAN	0	KSLPEEDVAEIQHAEEFLIKPESK	KSLPEEDVAEIQHAEEFLIKPESK	4,963031208213293E-09	4	_KSLPEEDVAEIQHAEEFLIKPESK_	92628,875	5629,6337890625	6016,9599609375
D	OE480_FAIMS_LKJ1_Cap_20221008__rapamycom_2uM_4	4	DKC1	O60832	DKC1_HUMAN	0	ALETLTGALFQRPPLIAAVK	ALETLTGALFQRPPLIAAVK	2,338282897023781E-18	3	_ALETLTGALFQRPPLIAAVK_	151475,265625	4024,37890625	4304,142578125
D	OE480_FAIMS_LKJ1_Cap_20221008__rapamycom_2uM_4	4	DKC1	O60832	DKC1_HUMAN	0	HGKPTDSTPATWK	HGKPTDSTPATWK	6,4274752719456635E-24	2	_HGKPTDSTPATWK_	72252,0703125	2509,47607421875	2640,319091796875
D	OE480_FAIMS_LKJ1_Cap_20221008__rapamycom_2uM_4	4	DKC1	O60832	DKC1_HUMAN	0	HGKPTDSTPATWKQEYVDYSESAKK	HGKPTDSTPATWKQEYVDYSESAKK	1,454959931534507E-11	5	_HGKPTDSTPATWKQEYVDYSESAKK_	77461,53125	1319,5687255859375	1405,7197265625
D	OE480_FAIMS_LKJ1_Cap_20221008__rapamycom_2uM_4	4	DKC1	O60832	DKC1_HUMAN	0	TTHYTPLACGSNPLKR	TTHYTPLACGSNPLKR	1,2643279253874341E-09	3	_TTHYTPLAC[Carbamidomethyl (C)]GSNPLKR_	22073,517578125	1009,2664794921875	1070,1177978515625
D	OE480_FAIMS_LKJ1_Cap_20221008__rapamycom_2uM_4	4	DKC1	O60832	DKC1_HUMAN	0	AGLESGAEPGDGDSDTTKK	AGLESGAEPGDGDSDTTKK	1,441800061402482E-09	3	_AGLESGAEPGDGDSDTTKK_	8676,4697265625	1261,88623046875	1326,38134765625
D	OE480_FAIMS_LKJ1_Cap_20221008__rapamycom_2uM_4	4	DKC1	O60832	DKC1_HUMAN	0	LHNAIEGGTQLSR	LHNAIEGGTQLSR	1,3024199375213504E-12	2	_LHNAIEGGTQLSR_	7175,03125	742,0479125976562	786,3654174804688
D	OE480_FAIMS_LKJ1_Cap_20221008__rapamycom_2uM_4	4	EIF5B	O60841	IF2P_HUMAN	0	NFDRENVRIPGMLIIDTPGHESFSNLR	NFDRENVRIPGMLIIDTPGHESFSNLR	3,688508526105091E-18	4	_NFDRENVRIPGMLIIDTPGHESFSNLR_	664656,9375	86929,2734375	92887,359375
D	OE480_FAIMS_LKJ1_Cap_20221008__rapamycom_2uM_4	4	EIF5B	O60841	IF2P_HUMAN	0	NFDRENVRIPGMLIIDTPGHESFSNLR	NFDRENVRIPGMLIIDTPGHESFSNLR	1,0803066305351253E-17	5	_NFDRENVRIPGMLIIDTPGHESFSNLR_	445940,375	18252,2578125	19503,04296875
D	OE480_FAIMS_LKJ1_Cap_20221008__rapamycom_2uM_4	4	EIF5B	O60841	IF2P_HUMAN	0	LLQAQGVEVPSKDSLPK	LLQAQGVEVPSKDSLPK	9,164391362299053E-16	3	_LLQAQGVEVPSKDSLPK_	1557858,125	84101,03125	89668,0859375
D	OE480_FAIMS_LKJ1_Cap_20221008__rapamycom_2uM_4	4	EIF5B	O60841	IF2P_HUMAN	0	LLQAQGVEVPSKDSLPK	LLQAQGVEVPSKDSLPK	1,1675238815662897E-08	2	_LLQAQGVEVPSKDSLPK_	15579,8828125	2675,71826171875	2852,616943359375
D	OE480_FAIMS_LKJ1_Cap_20221008__rapamycom_2uM_4	4	EIF5B	O60841	IF2P_HUMAN	0	ALPGMGTTIDVILINGR	ALPGMGTTIDVILINGR	7,768669623306173E-17	3	_ALPGMGTTIDVILINGR_	668552,4375	69342,7265625	74173,1953125
D	OE480_FAIMS_LKJ1_Cap_20221008__rapamycom_2uM_4	4	EIF5B	O60841	IF2P_HUMAN	0	CPFIVALNKIDR	CPFIVALNKIDR	1,667477069393062E-14	3	_C[Carbamidomethyl (C)]PFIVALNKIDR_	503568,5625	35099,46484375	37594,875
D	OE480_FAIMS_LKJ1_Cap_20221008__rapamycom_2uM_4	4	EIF5B	O60841	IF2P_HUMAN	0	CPFIVALNKIDR	CPFIVALNKIDR	6,437940990353103E-18	2	_C[Carbamidomethyl (C)]PFIVALNKIDR_	140239,390625	25832,806640625	27669,873046875
D	OE480_FAIMS_LKJ1_Cap_20221008__rapamycom_2uM_4	4	EIF5B	O60841	IF2P_HUMAN	0	KQDFDEDDILKELEELSLEAQGIK	KQDFDEDDILKELEELSLEAQGIK	7,316831085043211E-18	4	_KQDFDEDDILKELEELSLEAQGIK_	764854,875	27852,81640625	29210,302734375
D	OE480_FAIMS_LKJ1_Cap_20221008__rapamycom_2uM_4	4	EIF5B	O60841	IF2P_HUMAN	0	KQDFDEDDILKELEELSLEAQGIK	KQDFDEDDILKELEELSLEAQGIK	6,124267691183713E-15	3	_KQDFDEDDILKELEELSLEAQGIK_	281078,0625	26149,287109375	27423,671875
D	OE480_FAIMS_LKJ1_Cap_20221008__rapamycom_2uM_4	4	EIF5B	O60841	IF2P_HUMAN	0	RLEELEAK	RLEELEAK	7,08510713306614E-15	2	_RLEELEAK_	298658,25	44974,015625	47259,765625
D	OE480_FAIMS_LKJ1_Cap_20221008__rapamycom_2uM_4	4	EIF5B	O60841	IF2P_HUMAN	0	SPDSDVAATLKK	SPDSDVAATLKK	1,5503563859123433E-14	3	_SPDSDVAATLKK_	455015,5625	31880,96875	33766,765625
D	OE480_FAIMS_LKJ1_Cap_20221008__rapamycom_2uM_4	4	EIF5B	O60841	IF2P_HUMAN	0	SPDSDVAATLKK	SPDSDVAATLKK	5,970494234355594E-19	2	_SPDSDVAATLKK_	109662,46875	14634,6044921875	15500,5107421875
D	OE480_FAIMS_LKJ1_Cap_20221008__rapamycom_2uM_4	4	EIF5B	O60841	IF2P_HUMAN	0	LAHCEELR	LAHCEELR	7,494883674733629E-15	2	_LAHC[Carbamidomethyl (C)]EELR_	103767,65625	44639,84765625	47041,99609375
D	OE480_FAIMS_LKJ1_Cap_20221008__rapamycom_2uM_4	4	EIF5B	O60841	IF2P_HUMAN	0	LLQAQGVEVPSK	LLQAQGVEVPSK	2,8503241476584423E-19	2	_LLQAQGVEVPSK_	266219	38069,84375	40547,2890625
D	OE480_FAIMS_LKJ1_Cap_20221008__rapamycom_2uM_4	4	EIF5B	O60841	IF2P_HUMAN	0	TLAGLPLLVAYKEDEIPVLKDELIHELK	TLAGLPLLVAYKEDEIPVLKDELIHELK	4,08590630354281E-17	5	_TLAGLPLLVAYKEDEIPVLKDELIHELK_	1314674,125	28993,30078125	30512,01171875
D	OE480_FAIMS_LKJ1_Cap_20221008__rapamycom_2uM_4	4	EIF5B	O60841	IF2P_HUMAN	0	TLAGLPLLVAYKEDEIPVLKDELIHELK	TLAGLPLLVAYKEDEIPVLKDELIHELK	2,731659199761849E-18	4	_TLAGLPLLVAYKEDEIPVLKDELIHELK_	177875,25	7823,0859375	8232,8955078125
D	OE480_FAIMS_LKJ1_Cap_20221008__rapamycom_2uM_4	4	EIF5B	O60841	IF2P_HUMAN	0	KIPQQLESK	KIPQQLESK	7,7949030156545E-15	2	_KIPQQLESK_	148241,96875	30489,84765625	32015,490234375
D	OE480_FAIMS_LKJ1_Cap_20221008__rapamycom_2uM_4	4	EIF5B	O60841	IF2P_HUMAN	0	HFEATDILVSKISR	HFEATDILVSKISR	1,5760700316467407E-16	3	_HFEATDILVSKISR_	258791,078125	31054,439453125	33180,21875
D	OE480_FAIMS_LKJ1_Cap_20221008__rapamycom_2uM_4	4	EIF5B	O60841	IF2P_HUMAN	0	LRAPIICVLGHVDTGK	LRAPIICVLGHVDTGK	3,090194743762991E-14	3	_LRAPIIC[Carbamidomethyl (C)]VLGHVDTGK_	319500,125	25012,3984375	26689,486328125
D	OE480_FAIMS_LKJ1_Cap_20221008__rapamycom_2uM_4	4	EIF5B	O60841	IF2P_HUMAN	0	NKSEDSTKDDIDLDALAAEIEGAGAAK	NKSEDSTKDDIDLDALAAEIEGAGAAK	1,411256217602581E-19	4	_NKSEDSTKDDIDLDALAAEIEGAGAAK_	399299,25	21496,154296875	22961,240234375
D	OE480_FAIMS_LKJ1_Cap_20221008__rapamycom_2uM_4	4	EIF5B	O60841	IF2P_HUMAN	0	NTKDEFEER	NTKDEFEER	6,849854308894632E-12	2	_NTKDEFEER_	80521,015625	12901,1318359375	13602,1943359375
D	OE480_FAIMS_LKJ1_Cap_20221008__rapamycom_2uM_4	4	EIF5B	O60841	IF2P_HUMAN	0	AMQEALAK	AMQEALAK	2,8023806071508314E-05	2	_AMQEALAK_	249494,0625	11502,556640625	12108,5400390625
D	OE480_FAIMS_LKJ1_Cap_20221008__rapamycom_2uM_4	4	EIF5B	O60841	IF2P_HUMAN	0	IEPIPGESPK	IEPIPGESPK	1,6961719177783687E-17	2	_IEPIPGESPK_	82673,078125	11620,16015625	12319,1455078125
D	OE480_FAIMS_LKJ1_Cap_20221008__rapamycom_2uM_4	4	EIF5B	O60841	IF2P_HUMAN	0	VTVDTGVIPASEEK	VTVDTGVIPASEEK	2,7260157450433144E-08	2	_VTVDTGVIPASEEK_	63622,03515625	12158,0830078125	12949,537109375
D	OE480_FAIMS_LKJ1_Cap_20221008__rapamycom_2uM_4	4	EIF5B	O60841	IF2P_HUMAN	0	HTHVQDGEAGGITQQIGATNVPLEAINEQTK	HTHVQDGEAGGITQQIGATNVPLEAINEQTK	4,173880771546659E-21	4	_HTHVQDGEAGGITQQIGATNVPLEAINEQTK_	310307,59375	10598,3447265625	11313,8291015625
D	OE480_FAIMS_LKJ1_Cap_20221008__rapamycom_2uM_4	4	EIF5B	O60841	IF2P_HUMAN	0	LRAPIICVLGHVDTGKTK	LRAPIICVLGHVDTGKTK	3,4172599160523966E-16	4	_LRAPIIC[Carbamidomethyl (C)]VLGHVDTGKTK_	81238,9765625	10570,3876953125	11264,9755859375
D	OE480_FAIMS_LKJ1_Cap_20221008__rapamycom_2uM_4	4	EIF5B	O60841	IF2P_HUMAN	0	ELEELSLEAQGIK	ELEELSLEAQGIK	1,7963758957071485E-16	2	_ELEELSLEAQGIK_	99215,8125	9488,0732421875	10134,45703125
D	OE480_FAIMS_LKJ1_Cap_20221008__rapamycom_2uM_4	4	EIF5B	O60841	IF2P_HUMAN	0	KCPFIVALNKIDR	KCPFIVALNKIDR	1,8235252144298518E-13	3	_KC[Carbamidomethyl (C)]PFIVALNKIDR_	132891,734375	8994,923828125	9583,5322265625
D	OE480_FAIMS_LKJ1_Cap_20221008__rapamycom_2uM_4	4	EIF5B	O60841	IF2P_HUMAN	0	KSPDSDVAATLKK	KSPDSDVAATLKK	5,750984008696241E-19	2	_KSPDSDVAATLKK_	103850,3828125	8525,376953125	8973,9833984375
D	OE480_FAIMS_LKJ1_Cap_20221008__rapamycom_2uM_4	4	EIF5B	O60841	IF2P_HUMAN	0	ILPQYIFNSRDPIVMGVTVEAGQVK	ILPQYIFNSRDPIVMGVTVEAGQVK	9,93491125982187E-15	4	_ILPQYIFNSRDPIVMGVTVEAGQVK_	147336,34375	7313,2783203125	7816,41162109375
D	OE480_FAIMS_LKJ1_Cap_20221008__rapamycom_2uM_4	4	EIF5B	O60841	IF2P_HUMAN	0	KKIPQQLESK	KKIPQQLESK	2,0560778396440038E-18	2	_KKIPQQLESK_	48404,421875	7116,607421875	7463,52734375
D	OE480_FAIMS_LKJ1_Cap_20221008__rapamycom_2uM_4	4	EIF5B	O60841	IF2P_HUMAN	0	QGTPMCVPSKNFVDIGIVTSIEINHK	QGTPMCVPSKNFVDIGIVTSIEINHK	2,1996054714905794E-10	4	_QGTPMC[Carbamidomethyl (C)]VPSKNFVDIGIVTSIEINHK_	65332,296875	5693,1171875	6081,1533203125
D	OE480_FAIMS_LKJ1_Cap_20221008__rapamycom_2uM_4	4	EIF5B	O60841	IF2P_HUMAN	0	ETVAVKPTENNEEEFTSKDK	ETVAVKPTENNEEEFTSKDK	2,743568918654418E-18	4	_ETVAVKPTENNEEEFTSKDK_	34315,390625	4462,18310546875	4732,423828125
D	OE480_FAIMS_LKJ1_Cap_20221008__rapamycom_2uM_4	4	EIF5B	O60841	IF2P_HUMAN	0	ETVAVKPTENNEEEFTSKDK	ETVAVKPTENNEEEFTSKDK	3,5202265647068175E-23	3	_ETVAVKPTENNEEEFTSKDK_	24630,431640625	1399,9141845703125	1484,6951904296875
D	OE480_FAIMS_LKJ1_Cap_20221008__rapamycom_2uM_4	4	EIF5B	O60841	IF2P_HUMAN	0	TLAGLPLLVAYK	TLAGLPLLVAYK	2,1016278149292226E-14	2	_TLAGLPLLVAYK_	43420,859375	5541,89306640625	5945,7822265625
D	OE480_FAIMS_LKJ1_Cap_20221008__rapamycom_2uM_4	4	EIF5B	O60841	IF2P_HUMAN	0	SEDSTKDDIDLDALAAEIEGAGAAK	SEDSTKDDIDLDALAAEIEGAGAAK	2,4720697731772904E-10	3	_SEDSTKDDIDLDALAAEIEGAGAAK_	161764,78125	3079,5283203125	3291,88720703125
D	OE480_FAIMS_LKJ1_Cap_20221008__rapamycom_2uM_4	4	EIF5B	O60841	IF2P_HUMAN	0	APIICVLGHVDTGKTK	APIICVLGHVDTGKTK	1,0192696267927732E-09	3	_APIIC[Carbamidomethyl (C)]VLGHVDTGKTK_	60933,23828125	4610,45751953125	4923,7314453125
D	OE480_FAIMS_LKJ1_Cap_20221008__rapamycom_2uM_4	4	EIF5B	O60841	IF2P_HUMAN	0	VTVDTGVIPASEEKAETPTAAEDDNEGDKK	VTVDTGVIPASEEKAETPTAAEDDNEGDKK	4,512133750506733E-19	4	_VTVDTGVIPASEEKAETPTAAEDDNEGDKK_	200455,09375	3431,840087890625	3656,47900390625
D	OE480_FAIMS_LKJ1_Cap_20221008__rapamycom_2uM_4	4	EIF5B	O60841	IF2P_HUMAN	0	AIIVEFAQQGLNAALFYENKDPR	AIIVEFAQQGLNAALFYENKDPR	8,209110303910327E-21	4	_AIIVEFAQQGLNAALFYENKDPR_	277128,5	3665,462890625	3900,65625
D	OE480_FAIMS_LKJ1_Cap_20221008__rapamycom_2uM_4	4	EIF5B	O60841	IF2P_HUMAN	0	IKILPQYIFNSRDPIVMGVTVEAGQVK	IKILPQYIFNSRDPIVMGVTVEAGQVK	1,0102038193702801E-18	4	_IKILPQYIFNSRDPIVMGVTVEAGQVK_	37158,24609375	2682,6533203125	2868,043701171875
D	OE480_FAIMS_LKJ1_Cap_20221008__rapamycom_2uM_4	4	EIF5B	O60841	IF2P_HUMAN	0	MFGRHFEATDILVSKISR	MFGRHFEATDILVSKISR	9,322885640089855E-18	4	_MFGRHFEATDILVSKISR_	28596,0859375	2872,66455078125	3074,133544921875
D	OE480_FAIMS_LKJ1_Cap_20221008__rapamycom_2uM_4	4	EIF5B	O60841	IF2P_HUMAN	0	SDWQLIVELKK	SDWQLIVELKK	2,243336490537269E-06	3	_SDWQLIVELKK_	15768,138671875	366,56005859375	390,11053466796875
D	OE480_FAIMS_LKJ1_Cap_20221008__rapamycom_2uM_4	4	EIF5B	O60841	IF2P_HUMAN	0	ADRETVAVKPTENNEEEFTSKDK	ADRETVAVKPTENNEEEFTSKDK	1,2813291327235364E-16	4	_ADRETVAVKPTENNEEEFTSKDK_	26460,19140625	2494,11572265625	2639,04296875
D	OE480_FAIMS_LKJ1_Cap_20221008__rapamycom_2uM_4	4	EIF5B	O60841	IF2P_HUMAN	0	IFSAEIIYHLFDAFTK	IFSAEIIYHLFDAFTK	9,905587978719611E-24	3	_IFSAEIIYHLFDAFTK_	59724,28125	2103,3583984375	2166,39794921875
D	OE480_FAIMS_LKJ1_Cap_20221008__rapamycom_2uM_4	4	EIF5B	O60841	IF2P_HUMAN	0	KNTKDEFEER	KNTKDEFEER	6,545146193711295E-17	2	_KNTKDEFEER_	38447,5078125	3243,30078125	3367,147216796875
D	OE480_FAIMS_LKJ1_Cap_20221008__rapamycom_2uM_4	4	EIF5B	O60841	IF2P_HUMAN	0	KQDFDEDDILK	KQDFDEDDILK	3,486087968727824E-17	2	_KQDFDEDDILK_	34384,1796875	1990,1976318359375	2119,567138671875
D	OE480_FAIMS_LKJ1_Cap_20221008__rapamycom_2uM_4	4	EIF5B	O60841	IF2P_HUMAN	0	IPGMLIIDTPGHESFSNLR	IPGMLIIDTPGHESFSNLR	9,773734153738105E-16	4	_IPGMLIIDTPGHESFSNLR_	14210,4736328125	1317,459716796875	1408,218017578125
D	OE480_FAIMS_LKJ1_Cap_20221008__rapamycom_2uM_4	4	EIF5B	O60841	IF2P_HUMAN	0	ENVRIPGMLIIDTPGHESFSNLR	ENVRIPGMLIIDTPGHESFSNLR	3,878467955910994E-11	4	_ENVRIPGMLIIDTPGHESFSNLR_	18503,0859375	1415,2364501953125	1513,87744140625
D	OE480_FAIMS_LKJ1_Cap_20221008__rapamycom_2uM_4	4	EIF5B	O60841	IF2P_HUMAN	0	AETPTAAEDDNEGDKK	AETPTAAEDDNEGDKK	4,787936467777338E-07	2	_AETPTAAEDDNEGDKK_	6841,02197265625	336,6559143066406	349,51123046875
D	OE480_FAIMS_LKJ1_Cap_20221008__rapamycom_2uM_4	4	EIF5B	O60841	IF2P_HUMAN	0	IFSAEIIYHLFDAFTKYR	IFSAEIIYHLFDAFTKYR	1,5468340823340447E-09	4	_IFSAEIIYHLFDAFTKYR_	7296,1005859375	194,15020751953125	202,10357666015625
D	OE480_FAIMS_LKJ1_Cap_20221008__rapamycom_2uM_4	4	EDF1	O60869	EDF1_HUMAN	0	AIPNNQVLGK	AIPNNQVLGK	3,2099174427109065E-12	2	_AIPNNQVLGK_	2540086,75	360044,34375	381668,6875
D	OE480_FAIMS_LKJ1_Cap_20221008__rapamycom_2uM_4	4	EDF1	O60869	EDF1_HUMAN	0	INEKPQVIADYESGR	INEKPQVIADYESGR	1,5934376732234791E-18	2	_INEKPQVIADYESGR_	1168448,375	193846,53125	206612,71875
D	OE480_FAIMS_LKJ1_Cap_20221008__rapamycom_2uM_4	4	EDF1	O60869	EDF1_HUMAN	0	INEKPQVIADYESGR	INEKPQVIADYESGR	6,086149948628624E-18	3	_INEKPQVIADYESGR_	127400,3125	12343,599609375	13156,2880859375
D	OE480_FAIMS_LKJ1_Cap_20221008__rapamycom_2uM_4	4	EDF1	O60869	EDF1_HUMAN	0	DIGKPIEKGPR	DIGKPIEKGPR	2,3403585231940998E-17	2	_DIGKPIEKGPR_	225488,140625	58078,2578125	61082,7890625
D	OE480_FAIMS_LKJ1_Cap_20221008__rapamycom_2uM_4	4	EDF1	O60869	EDF1_HUMAN	0	DIGKPIEKGPR	DIGKPIEKGPR	1,2784124321871569E-14	3	_DIGKPIEKGPR_	170729,5	34850,31640625	36655,30078125
D	OE480_FAIMS_LKJ1_Cap_20221008__rapamycom_2uM_4	4	EDF1	O60869	EDF1_HUMAN	0	ETEELHHDRVTLEVGK	ETEELHHDRVTLEVGK	4,742680481273685E-15	4	_ETEELHHDRVTLEVGK_	300287,875	27217,734375	28818,734375
D	OE480_FAIMS_LKJ1_Cap_20221008__rapamycom_2uM_4	4	EDF1	O60869	EDF1_HUMAN	0	ETEELHHDRVTLEVGK	ETEELHHDRVTLEVGK	1,358564744959165E-20	2	_ETEELHHDRVTLEVGK_	31908,396484375	2112,947021484375	2237,278564453125
D	OE480_FAIMS_LKJ1_Cap_20221008__rapamycom_2uM_4	4	EDF1	O60869	EDF1_HUMAN	0	LDRETEELHHDRVTLEVGK	LDRETEELHHDRVTLEVGK	9,533390989439296E-17	5	_LDRETEELHHDRVTLEVGK_	800267,6875	13000,9013671875	13787,568359375
D	OE480_FAIMS_LKJ1_Cap_20221008__rapamycom_2uM_4	4	EDF1	O60869	EDF1_HUMAN	0	LDRETEELHHDRVTLEVGK	LDRETEELHHDRVTLEVGK	6,787996347839253E-14	4	_LDRETEELHHDRVTLEVGK_	271008,03125	12020,734375	12747,291015625
D	OE480_FAIMS_LKJ1_Cap_20221008__rapamycom_2uM_4	4	EDF1	O60869	EDF1_HUMAN	0	LDRETEELHHDRVTLEVGK	LDRETEELHHDRVTLEVGK	3,621680983773731E-21	3	_LDRETEELHHDRVTLEVGK_	104242,9375	2577,352783203125	2733,35791015625
D	OE480_FAIMS_LKJ1_Cap_20221008__rapamycom_2uM_4	4	EDF1	O60869	EDF1_HUMAN	0	AIPNNQVLGKIER	AIPNNQVLGKIER	2,163722558125305E-15	3	_AIPNNQVLGKIER_	258246,84375	16835,748046875	17924,595703125
D	OE480_FAIMS_LKJ1_Cap_20221008__rapamycom_2uM_4	4	EDF1	O60869	EDF1_HUMAN	0	GKDIGKPIEKGPR	GKDIGKPIEKGPR	6,154143923507102E-24	2	_GKDIGKPIEKGPR_	41897,7421875	8315,4501953125	8657,4091796875
D	OE480_FAIMS_LKJ1_Cap_20221008__rapamycom_2uM_4	4	EDF1	O60869	EDF1_HUMAN	0	DIGKPIEK	DIGKPIEK	6,544456567798898E-13	2	_DIGKPIEK_	74650,3359375	9531,0361328125	10027,939453125
D	OE480_FAIMS_LKJ1_Cap_20221008__rapamycom_2uM_4	4	EDF1	O60869	EDF1_HUMAN	0	SKQAILAAQR	SKQAILAAQR	2,0119283904504104E-12	2	_SKQAILAAQR_	54286,515625	9758,876953125	10280,3505859375
D	OE480_FAIMS_LKJ1_Cap_20221008__rapamycom_2uM_4	4	EDF1	O60869	EDF1_HUMAN	0	LDRETEELHHDR	LDRETEELHHDR	1,5570502211536766E-20	2	_LDRETEELHHDR_	41779,3359375	2552,026123046875	2659,642822265625
D	OE480_FAIMS_LKJ1_Cap_20221008__rapamycom_2uM_4	4	EDF1	O60869	EDF1_HUMAN	0	LDRETEELHHDR	LDRETEELHHDR	6,728184836967426E-10	3	_LDRETEELHHDR_	9016,2099609375	1839,4371337890625	1917,039306640625
D	OE480_FAIMS_LKJ1_Cap_20221008__rapamycom_2uM_4	4	EDF1	O60869	EDF1_HUMAN	0	GKDIGKPIEK	GKDIGKPIEK	1,4450163686491186E-16	2	_GKDIGKPIEK_	25562,87109375	2865,38134765625	2974,796875
D	OE480_FAIMS_LKJ1_Cap_20221008__rapamycom_2uM_4	4	EDF1	O60869	EDF1_HUMAN	0	QAILAAQRR	QAILAAQRR	1,6899187497160372E-10	2	_QAILAAQRR_	29264,66015625	521,8302612304688	549,6951904296875
D	OE480_FAIMS_LKJ1_Cap_20221008__rapamycom_2uM_4	4	EDF1	O60869	EDF1_HUMAN	0	NTAKLDRETEELHHDR	NTAKLDRETEELHHDR	1,4351047706130387E-15	3	_NTAKLDRETEELHHDR_	10825,4619140625	901,5796508789062	949,820556640625
D	OE480_FAIMS_LKJ1_Cap_20221008__rapamycom_2uM_4	4	KIN	O60870	KIN17_HUMAN	0	GKSDFLTPK	GKSDFLTPK	1,0790559994177265E-06	2	_GKSDFLTPK_	11835,1123046875	3434,359375	3642,5947265625
D	OE480_FAIMS_LKJ1_Cap_20221008__rapamycom_2uM_4	4	KIN	O60870	KIN17_HUMAN	0	GNEGTLESINEK	GNEGTLESINEK	9,008959270321949E-16	2	_GNEGTLESINEK_	35411,75390625	2072,445068359375	2193,11328125
D	OE480_FAIMS_LKJ1_Cap_20221008__rapamycom_2uM_4	4	DIAPH2	O60879	DIAP2_HUMAN	0	IKELEAEIQQLR	IKELEAEIQQLR	1,3267371724407388E-13	2	_IKELEAEIQQLR_	47000,49609375	104142,7109375	111041,8359375
D	OE480_FAIMS_LKJ1_Cap_20221008__rapamycom_2uM_4	4	DIAPH2	O60879	DIAP2_HUMAN	0	IKELEAEIQQLR	IKELEAEIQQLR	3,4647450512760164E-19	3	_IKELEAEIQQLR_	99310,515625	11187,9453125	11928,83984375
D	OE480_FAIMS_LKJ1_Cap_20221008__rapamycom_2uM_4	4	DIAPH2	O60879	DIAP2_HUMAN	0	TAQNLSIFLGSYR	TAQNLSIFLGSYR	1,2966677333437055E-14	2	_TAQNLSIFLGSYR_	133575,609375	20324,265625	21721,9375
D	OE480_FAIMS_LKJ1_Cap_20221008__rapamycom_2uM_4	4	DIAPH2	O60879	DIAP2_HUMAN	0	TAQNLSIFLGSYR	TAQNLSIFLGSYR	1,2816440228682693E-23	3	_TAQNLSIFLGSYR_	34985,55859375	3706,984130859375	3961,919189453125
D	OE480_FAIMS_LKJ1_Cap_20221008__rapamycom_2uM_4	4	DIAPH2	O60879	DIAP2_HUMAN	0	TLFLEAVR	TLFLEAVR	1,9215348563897263E-17	2	_TLFLEAVR_	102603,1953125	18709,482421875	19947,6875
D	OE480_FAIMS_LKJ1_Cap_20221008__rapamycom_2uM_4	4	DIAPH2	O60879	DIAP2_HUMAN	0	IEPTELSENCFWLR	IEPTELSENCFWLR	1,5767552285918128E-09	2	_IEPTELSENC[Carbamidomethyl (C)]FWLR_	132415,09375	17738,705078125	19018,767578125
D	OE480_FAIMS_LKJ1_Cap_20221008__rapamycom_2uM_4	4	DIAPH2	O60879	DIAP2_HUMAN	0	VFDENKEDDLTELSHR	VFDENKEDDLTELSHR	2,3272723511370168E-14	3	_VFDENKEDDLTELSHR_	42451,1328125	12264,28125	13061,3515625
D	OE480_FAIMS_LKJ1_Cap_20221008__rapamycom_2uM_4	4	DIAPH2	O60879	DIAP2_HUMAN	0	VFDENKEDDLTELSHR	VFDENKEDDLTELSHR	1,6100824983480924E-18	4	_VFDENKEDDLTELSHR_	91300,1171875	3065,59521484375	3264,830810546875
D	OE480_FAIMS_LKJ1_Cap_20221008__rapamycom_2uM_4	4	DIAPH2	O60879	DIAP2_HUMAN	0	MPYEDIR	MPYEDIR	1,5982714018720767E-06	2	_MPYEDIR_	105487,9375	14101,875	14994,740234375
D	OE480_FAIMS_LKJ1_Cap_20221008__rapamycom_2uM_4	4	DIAPH2	O60879	DIAP2_HUMAN	0	SNLASMEQQIVHLER	SNLASMEQQIVHLER	6,352942565532245E-14	3	_SNLASMEQQIVHLER_	257207,1875	9901,734375	10607,7294921875
D	OE480_FAIMS_LKJ1_Cap_20221008__rapamycom_2uM_4	4	DIAPH2	O60879	DIAP2_HUMAN	0	LALNFATQIK	LALNFATQIK	1,1750105916347008E-09	2	_LALNFATQIK_	174571,5625	5779,3154296875	6157,7568359375
D	OE480_FAIMS_LKJ1_Cap_20221008__rapamycom_2uM_4	4	DIAPH2	O60879	DIAP2_HUMAN	0	EMVVQYISATAK	EMVVQYISATAK	4,032477197028346E-14	2	_EMVVQYISATAK_	63169,2109375	4843,5224609375	5176,6396484375
D	OE480_FAIMS_LKJ1_Cap_20221008__rapamycom_2uM_4	4	DIAPH2	O60879	DIAP2_HUMAN	0	LLNCLESLR	LLNCLESLR	3,2279201566082426E-10	2	_LLNC[Carbamidomethyl (C)]LESLR_	38371,84765625	5065,4482421875	5414,5498046875
D	OE480_FAIMS_LKJ1_Cap_20221008__rapamycom_2uM_4	4	DIAPH2	O60879	DIAP2_HUMAN	0	NSKHECTLSSQEYVHELR	NSKHECTLSSQEYVHELR	1,371149419027169E-11	4	_NSKHEC[Carbamidomethyl (C)]TLSSQEYVHELR_	78854,1171875	4726,482421875	5005,05615234375
D	OE480_FAIMS_LKJ1_Cap_20221008__rapamycom_2uM_4	4	DIAPH2	O60879	DIAP2_HUMAN	0	NSKHECTLSSQEYVHELR	NSKHECTLSSQEYVHELR	1,1506070428461814E-06	3	_NSKHEC[Carbamidomethyl (C)]TLSSQEYVHELR_	7748,5595703125	372,4814758300781	394,4386901855469
D	OE480_FAIMS_LKJ1_Cap_20221008__rapamycom_2uM_4	4	DIAPH2	O60879	DIAP2_HUMAN	0	MMEDMNLNEEK	MMEDMNLNEEK	8,455476304462245E-10	2	_MMEDMNLNEEK_	24329,400390625	3672,794677734375	3908,6826171875
D	OE480_FAIMS_LKJ1_Cap_20221008__rapamycom_2uM_4	4	DIAPH2	O60879	DIAP2_HUMAN	0	HECTLSSQEYVHELR	HECTLSSQEYVHELR	7,212518489212725E-21	3	_HEC[Carbamidomethyl (C)]TLSSQEYVHELR_	40704,74609375	4006,152587890625	4257,02197265625
D	OE480_FAIMS_LKJ1_Cap_20221008__rapamycom_2uM_4	4	DIAPH2	O60879	DIAP2_HUMAN	0	QRLDIDLTHLIDSCVNK	QRLDIDLTHLIDSCVNK	9,765530517638598E-15	3	_QRLDIDLTHLIDSC[Carbamidomethyl (C)]VNK_	54312,40625	2835,834228515625	3029,41796875
D	OE480_FAIMS_LKJ1_Cap_20221008__rapamycom_2uM_4	4	DIAPH2	O60879	DIAP2_HUMAN	0	NVILEVNEDMLSEALIQNLVK	NVILEVNEDMLSEALIQNLVK	6,7194890855098146E-21	3	_NVILEVNEDMLSEALIQNLVK_	58740,43359375	2336,14697265625	2424,13671875
D	OE480_FAIMS_LKJ1_Cap_20221008__rapamycom_2uM_4	4	DIAPH2	O60879	DIAP2_HUMAN	0	LYENLGEYFIFDSK	LYENLGEYFIFDSK	8,372883598425397E-08	3	_LYENLGEYFIFDSK_	15643,669921875	2061,156005859375	2204,79150390625
D	OE480_FAIMS_LKJ1_Cap_20221008__rapamycom_2uM_4	4	DIAPH2	O60879	DIAP2_HUMAN	0	TVSIEEFFGDLNNFR	TVSIEEFFGDLNNFR	3,5055779108164084E-27	3	_TVSIEEFFGDLNNFR_	30447,3828125	2197,208251953125	2312,211669921875
D	OE480_FAIMS_LKJ1_Cap_20221008__rapamycom_2uM_4	4	DIAPH2	O60879	DIAP2_HUMAN	0	TLFLEAVRENNK	TLFLEAVRENNK	4,6771972931212746E-17	2	_TLFLEAVRENNK_	6747,5771484375	994,5267333984375	1059,7916259765625
D	OE480_FAIMS_LKJ1_Cap_20221008__rapamycom_2uM_4	4	DIAPH2	O60879	DIAP2_HUMAN	0	LLELVLLVGNYMNSGSR	LLELVLLVGNYMNSGSR	1,1964611432621934E-06	3	_LLELVLLVGNYMNSGSR_	10073,2158203125	707,7000732421875	740,8626098632812
D	OE480_FAIMS_LKJ1_Cap_20221008__rapamycom_2uM_4	4	DNAJA2	O60884	DNJA2_HUMAN	0	NVLCSACSGQGGK	NVLCSACSGQGGK	8,90698540891092E-17	2	_NVLC[Carbamidomethyl (C)]SAC[Carbamidomethyl (C)]SGQGGK_	546964,375	95399,515625	100826,0078125
D	OE480_FAIMS_LKJ1_Cap_20221008__rapamycom_2uM_4	4	DNAJA2	O60884	DNJA2_HUMAN	0	IGLVEALCGFQFTFK	IGLVEALCGFQFTFK	5,171257394704458E-18	2	_IGLVEALC[Carbamidomethyl (C)]GFQFTFK_	585083,5625	65640,90625	68994,5546875
D	OE480_FAIMS_LKJ1_Cap_20221008__rapamycom_2uM_4	4	DNAJA2	O60884	DNJA2_HUMAN	0	IGLVEALCGFQFTFK	IGLVEALCGFQFTFK	1,1172805169049031E-17	3	_IGLVEALC[Carbamidomethyl (C)]GFQFTFK_	284617,03125	13232,759765625	13908,341796875
D	OE480_FAIMS_LKJ1_Cap_20221008__rapamycom_2uM_4	4	DNAJA2	O60884	DNJA2_HUMAN	0	ITFTGEADQAPGVEPGDIVLLLQEKEHEVFQR	ITFTGEADQAPGVEPGDIVLLLQEKEHEVFQR	6,542853207427917E-07	4	_ITFTGEADQAPGVEPGDIVLLLQEKEHEVFQR_	673766,375	36747,96875	38671,65234375
D	OE480_FAIMS_LKJ1_Cap_20221008__rapamycom_2uM_4	4	DNAJA2	O60884	DNJA2_HUMAN	0	EGSGGGGGMDDIFSHIFGGGLFGFMGNQSR	EGSGGGGGMDDIFSHIFGGGLFGFMGNQSR	2,032073247175563E-19	3	_EGSGGGGGMDDIFSHIFGGGLFGFMGNQSR_	370720,1875	25862,494140625	26444,341796875
D	OE480_FAIMS_LKJ1_Cap_20221008__rapamycom_2uM_4	4	DNAJA2	O60884	DNJA2_HUMAN	0	EGSGGGGGMDDIFSHIFGGGLFGFMGNQSR	EGSGGGGGMDDIFSHIFGGGLFGFMGNQSR	2,0564241801418078E-23	4	_EGSGGGGGMDDIFSHIFGGGLFGFMGNQSR_	51192,55078125	5011,21337890625	5124,287109375
D	OE480_FAIMS_LKJ1_Cap_20221008__rapamycom_2uM_4	4	DNAJA2	O60884	DNJA2_HUMAN	0	ILEVHVDKGMK	ILEVHVDKGMK	1,1220868881658894E-11	3	_ILEVHVDKGMK_	455363,375	15407,638671875	16323,3212890625
D	OE480_FAIMS_LKJ1_Cap_20221008__rapamycom_2uM_4	4	DNAJA2	O60884	DNJA2_HUMAN	0	ILEVHVDKGMK	ILEVHVDKGMK	9,537199162757987E-14	2	_ILEVHVDKGMK_	121439,640625	12104,86328125	12824,2646484375
D	OE480_FAIMS_LKJ1_Cap_20221008__rapamycom_2uM_4	4	DNAJA2	O60884	DNJA2_HUMAN	0	IGLVEALCGFQFTFKHLDGR	IGLVEALCGFQFTFKHLDGR	9,25949011592774E-19	4	_IGLVEALC[Carbamidomethyl (C)]GFQFTFKHLDGR_	405971,5625	12135,05859375	12801,1025390625
D	OE480_FAIMS_LKJ1_Cap_20221008__rapamycom_2uM_4	4	DNAJA2	O60884	DNJA2_HUMAN	0	VIEPGCVR	VIEPGCVR	2,013811544163367E-12	2	_VIEPGC[Carbamidomethyl (C)]VR_	30360,302734375	7624,14453125	8080,0380859375
D	OE480_FAIMS_LKJ1_Cap_20221008__rapamycom_2uM_4	4	DNAJA2	O60884	DNJA2_HUMAN	0	QIVVKYPPGKVIEPGCVR	QIVVKYPPGKVIEPGCVR	1,0808303290571554E-09	4	_QIVVKYPPGKVIEPGC[Carbamidomethyl (C)]VR_	196111,375	8699,6064453125	9278,58203125
D	OE480_FAIMS_LKJ1_Cap_20221008__rapamycom_2uM_4	4	DNAJA2	O60884	DNJA2_HUMAN	0	QLAPGMVQQMQSVCSDCNGEGEVINEKDR	QLAPGMVQQMQSVCSDCNGEGEVINEKDR	3,381093289698813E-16	4	_QLAPGMVQQMQSVC[Carbamidomethyl (C)]SDC[Carbamidomethyl (C)]NGEGEVINEKDR_	58260,6484375	2805,328857421875	2998,81884765625
D	OE480_FAIMS_LKJ1_Cap_20221008__rapamycom_2uM_4	4	DNAJA2	O60884	DNJA2_HUMAN	0	DGNDLHMTYK	DGNDLHMTYK	7,433025735520107E-07	2	_DGNDLHMTYK_	17539,21875	960,8805541992188	1017,2901611328125
D	OE480_FAIMS_LKJ1_Cap_20221008__rapamycom_2uM_4	4	DNAJA2	O60884	DNJA2_HUMAN	0	QLAPGMVQQMQSVCSDCNGEGEVINEKDRCK	QLAPGMVQQMQSVCSDCNGEGEVINEKDRCK	2,5095895020556275E-06	4	_QLAPGMVQQMQSVC[Carbamidomethyl (C)]SDC[Carbamidomethyl (C)]NGEGEVINEKDRC[Carbamidomethyl (C)]K_	20960,20703125	686,7800903320312	733,170166015625
D	OE480_FAIMS_LKJ1_Cap_20221008__rapamycom_2uM_4	4	DNAJA2	O60884	DNJA2_HUMAN	0	EYHPDKNPNAGDKFK	EYHPDKNPNAGDKFK	1,8827694857801574E-18	2	_EYHPDKNPNAGDKFK_	5044,7998046875	703,7090454101562	741,7125244140625
D	OE480_FAIMS_LKJ1_Cap_20221008__rapamycom_2uM_4	4	BRD4	O60885	BRD4_HUMAN	0	VQPPTPLLPSVK	VQPPTPLLPSVK	3,839945628724793E-13	2	_VQPPTPLLPSVK_	220947,25	47358,25	50570,328125
D	OE480_FAIMS_LKJ1_Cap_20221008__rapamycom_2uM_4	4	BRD4	O60885	BRD4_HUMAN	0	LMFSNCYK	LMFSNCYK	9,150415907640542E-20	2	_LMFSNC[Carbamidomethyl (C)]YK_	205139,59375	33391,65234375	35515,578125
D	OE480_FAIMS_LKJ1_Cap_20221008__rapamycom_2uM_4	4	BRD4	O60885	BRD4_HUMAN	0	NSNPDEIEIDFETLKPSTLR	NSNPDEIEIDFETLKPSTLR	1,6818560101028553E-20	3	_NSNPDEIEIDFETLKPSTLR_	610287,0625	32782,82421875	35160,61328125
D	OE480_FAIMS_LKJ1_Cap_20221008__rapamycom_2uM_4	4	BRD4	O60885	BRD4_HUMAN	0	KLQDVFEMR	KLQDVFEMR	1,3496123747340467E-16	2	_KLQDVFEMR_	97440,265625	21949,724609375	23446,6875
D	OE480_FAIMS_LKJ1_Cap_20221008__rapamycom_2uM_4	4	BRD4	O60885	BRD4_HUMAN	0	QLSLDINKLPGEK	QLSLDINKLPGEK	1,8596483189842457E-24	2	_QLSLDINKLPGEK_	126728,2265625	12677,8505859375	13554,8056640625
D	OE480_FAIMS_LKJ1_Cap_20221008__rapamycom_2uM_4	4	BRD4	O60885	BRD4_HUMAN	0	DAQEFGADVR	DAQEFGADVR	4,203376012578742E-16	2	_DAQEFGADVR_	81197,4296875	12359,634765625	13123,6494140625
D	OE480_FAIMS_LKJ1_Cap_20221008__rapamycom_2uM_4	4	BRD4	O60885	BRD4_HUMAN	0	AASVVQPQPLVVVKEEK	AASVVQPQPLVVVKEEK	2,8405291859640993E-07	3	_AASVVQPQPLVVVKEEK_	26537,796875	9659,1796875	10325,6767578125
D	OE480_FAIMS_LKJ1_Cap_20221008__rapamycom_2uM_4	4	BRD4	O60885	BRD4_HUMAN	0	DVPDSQQHPAPEK	DVPDSQQHPAPEK	1,0049770238902095E-27	2	_DVPDSQQHPAPEK_	32741,15234375	6559,10205078125	6913,634765625
D	OE480_FAIMS_LKJ1_Cap_20221008__rapamycom_2uM_4	4	BRD4	O60885	BRD4_HUMAN	0	SSSDSFEQFRR	SSSDSFEQFRR	5,263054646576624E-15	3	_SSSDSFEQFRR_	74205,0078125	8081,64453125	8552,4404296875
D	OE480_FAIMS_LKJ1_Cap_20221008__rapamycom_2uM_4	4	BRD4	O60885	BRD4_HUMAN	0	INELPTEETEIMIVQAK	INELPTEETEIMIVQAK	8,941077838669508E-09	3	_INELPTEETEIMIVQAK_	169400,5	6968,126953125	7439,85595703125
D	OE480_FAIMS_LKJ1_Cap_20221008__rapamycom_2uM_4	4	BRD4	O60885	BRD4_HUMAN	0	AASVVQPQPLVVVK	AASVVQPQPLVVVK	5,787835200575594E-10	2	_AASVVQPQPLVVVK_	18591,34375	4116,6015625	4397,60205078125
D	OE480_FAIMS_LKJ1_Cap_20221008__rapamycom_2uM_4	4	BRD4	O60885	BRD4_HUMAN	0	LQDVFEMR	LQDVFEMR	2,48124140951495E-07	2	_LQDVFEMR_	7616,56982421875	3709,927978515625	3955,285400390625
D	OE480_FAIMS_LKJ1_Cap_20221008__rapamycom_2uM_4	4	BRD4	O60885	BRD4_HUMAN	0	SSSDSFEQFR	SSSDSFEQFR	1,7706690812294506E-21	2	_SSSDSFEQFR_	44501,5859375	4562,814453125	4860,466796875
D	OE480_FAIMS_LKJ1_Cap_20221008__rapamycom_2uM_4	4	BRD4	O60885	BRD4_HUMAN	0	NMGSWASLVQK	NMGSWASLVQK	7,681405064763671E-12	2	_NMGSWASLVQK_	100017,515625	2193,31396484375	2340,03271484375
D	OE480_FAIMS_LKJ1_Cap_20221008__rapamycom_2uM_4	4	BRD4	O60885	BRD4_HUMAN	0	QTNQLQYLLR	QTNQLQYLLR	2,8103395146664807E-06	2	_QTNQLQYLLR_	5219,59130859375	2738,194091796875	2923,661865234375
D	OE480_FAIMS_LKJ1_Cap_20221008__rapamycom_2uM_4	4	BRD4	O60885	BRD4_HUMAN	0	AVHEQLAALSQPQQNKPK	AVHEQLAALSQPQQNKPK	4,3868946212415545E-17	3	_AVHEQLAALSQPQQNKPK_	29066,30078125	2535,239013671875	2682,251953125
D	OE480_FAIMS_LKJ1_Cap_20221008__rapamycom_2uM_4	4	BRD4	O60885	BRD4_HUMAN	0	SREDEDALEQAR	SREDEDALEQAR	1,928443552627473E-16	2	_SREDEDALEQAR_	38767,1328125	1255,501708984375	1328,46826171875
D	OE480_FAIMS_LKJ1_Cap_20221008__rapamycom_2uM_4	4	BRD4	O60885	BRD4_HUMAN	0	SREDEDALEQARR	SREDEDALEQARR	6,859646577832275E-13	3	_SREDEDALEQARR_	11896,193359375	765,8082275390625	804,5999755859375
D	OE480_FAIMS_LKJ1_Cap_20221008__rapamycom_2uM_4	4	BRD4	O60885	BRD4_HUMAN	0	AQAEHAEKEKER	AQAEHAEKEKER	1,006591981485758E-13	3	_AQAEHAEKEKER_	4060,355712890625	524,1607666015625	544,176025390625
D	OE480_FAIMS_LKJ1_Cap_20221008__rapamycom_2uM_4	4	BRD4	O60885	BRD4_HUMAN	0	RKPQAEKVDVIAGSSK	RKPQAEKVDVIAGSSK	6,904469158674809E-13	2	_RKPQAEKVDVIAGSSK_	6665,208984375	186,47935485839844	196,45489501953125
D	OE480_FAIMS_LKJ1_Cap_20221008__rapamycom_2uM_4	4	CUTA	O60888	CUTA_HUMAN	0	QVTESVSDSITVLP	QVTESVSDSITVLP	1,953055249938219E-13	2	_QVTESVSDSITVLP_	1284915,75	53693,5703125	57380,14453125
D	OE480_FAIMS_LKJ1_Cap_20221008__rapamycom_2uM_4	4	CUTA	O60888	CUTA_HUMAN	0	LAACVNLIPQITSIYEWK	LAACVNLIPQITSIYEWK	2,4290400757521813E-11	3	_LAAC[Carbamidomethyl (C)]VNLIPQITSIYEWK_	18840,2734375	356,2822570800781	375,2892150878906
D	OE480_FAIMS_LKJ1_Cap_20221008__rapamycom_2uM_4	4	HUS1	O60921	HUS1_HUMAN	0	LLQFLAGQQVNPTK	LLQFLAGQQVNPTK	4,463145347231791E-11	2	_LLQFLAGQQVNPTK_	22242,7109375	2812,07861328125	2997,755859375
D	OE480_FAIMS_LKJ1_Cap_20221008__rapamycom_2uM_4	4	HUS1	O60921	HUS1_HUMAN	0	DLGNPPLASESTHEDR	DLGNPPLASESTHEDR	3,5397529463368857E-11	3	_DLGNPPLASESTHEDR_	49206,32421875	1195,93017578125	1271,3494873046875
D	OE480_FAIMS_LKJ1_Cap_20221008__rapamycom_2uM_4	4	PFDN1	O60925	PFD1_HUMAN	0	LADIQIEQLNR	LADIQIEQLNR	2,2139312236902554E-18	2	_LADIQIEQLNR_	3050558,5	715999,3125	764601,75
D	OE480_FAIMS_LKJ1_Cap_20221008__rapamycom_2uM_4	4	PFDN1	O60925	PFD1_HUMAN	0	LADIQIEQLNR	LADIQIEQLNR	6,4291224414863246E-15	3	_LADIQIEQLNR_	299066,53125	29780,642578125	31801,98046875
D	OE480_FAIMS_LKJ1_Cap_20221008__rapamycom_2uM_4	4	PFDN1	O60925	PFD1_HUMAN	0	AAPVDLELKK	AAPVDLELKK	1,5935274060377798E-18	2	_[Acetyl (Protein N-term)]AAPVDLELKK_	1879336,375	318967,21875	339952,4375
D	OE480_FAIMS_LKJ1_Cap_20221008__rapamycom_2uM_4	4	PFDN1	O60925	PFD1_HUMAN	0	MFILQSK	MFILQSK	1,0210025589554887E-12	2	_MFILQSK_	1150180,125	180696,21875	192391,640625
D	OE480_FAIMS_LKJ1_Cap_20221008__rapamycom_2uM_4	4	PFDN1	O60925	PFD1_HUMAN	0	HAHLTDTEIMTLVDETNMYEGVGR	HAHLTDTEIMTLVDETNMYEGVGR	1,1697765445446758E-18	3	_HAHLTDTEIMTLVDETNMYEGVGR_	1096358,875	61296,59765625	65751,703125
D	OE480_FAIMS_LKJ1_Cap_20221008__rapamycom_2uM_4	4	PFDN1	O60925	PFD1_HUMAN	0	HAHLTDTEIMTLVDETNMYEGVGR	HAHLTDTEIMTLVDETNMYEGVGR	7,683069493953658E-20	4	_HAHLTDTEIMTLVDETNMYEGVGR_	164135,8125	27626,19921875	29632,791015625
D	OE480_FAIMS_LKJ1_Cap_20221008__rapamycom_2uM_4	4	PFDN1	O60925	PFD1_HUMAN	0	EAIHSQLLEK	EAIHSQLLEK	3,344537510976049E-13	2	_EAIHSQLLEK_	699044,4375	83579,1875	88411,515625
D	OE480_FAIMS_LKJ1_Cap_20221008__rapamycom_2uM_4	4	PFDN1	O60925	PFD1_HUMAN	0	AFTELQAK	AFTELQAK	1,1885645636903395E-14	2	_AFTELQAK_	486390,46875	64228,34765625	68002,7578125
D	OE480_FAIMS_LKJ1_Cap_20221008__rapamycom_2uM_4	4	PFDN1	O60925	PFD1_HUMAN	0	AAPVDLELK	AAPVDLELK	2,3815099299680034E-17	2	_[Acetyl (Protein N-term)]AAPVDLELK_	324662,25	62649,57421875	67154,40625
D	OE480_FAIMS_LKJ1_Cap_20221008__rapamycom_2uM_4	4	PFDN1	O60925	PFD1_HUMAN	0	KHAHLTDTEIMTLVDETNMYEGVGR	KHAHLTDTEIMTLVDETNMYEGVGR	2,802769642258403E-17	4	_KHAHLTDTEIMTLVDETNMYEGVGR_	391393,25	23087,634765625	24676,70703125
D	OE480_FAIMS_LKJ1_Cap_20221008__rapamycom_2uM_4	4	PFDN1	O60925	PFD1_HUMAN	0	KHAHLTDTEIMTLVDETNMYEGVGR	KHAHLTDTEIMTLVDETNMYEGVGR	1,2849815647548866E-13	3	_KHAHLTDTEIMTLVDETNMYEGVGR_	81569,625	5107,0107421875	5458,53271484375
D	OE480_FAIMS_LKJ1_Cap_20221008__rapamycom_2uM_4	4	PFDN1	O60925	PFD1_HUMAN	0	VKLADIQIEQLNR	VKLADIQIEQLNR	3,010682083454404E-23	2	_VKLADIQIEQLNR_	46972,5	8579,74609375	9162,7080078125
D	OE480_FAIMS_LKJ1_Cap_20221008__rapamycom_2uM_4	4	PFDN1	O60925	PFD1_HUMAN	0	VKLADIQIEQLNR	VKLADIQIEQLNR	2,136317712058034E-14	3	_VKLADIQIEQLNR_	134613,40625	8681,2216796875	9270,65234375
D	OE480_FAIMS_LKJ1_Cap_20221008__rapamycom_2uM_4	4	PFDN1	O60925	PFD1_HUMAN	0	SVKEAEDNIR	SVKEAEDNIR	3,484518807775994E-17	2	_SVKEAEDNIR_	72056,75	11373,5537109375	11986,345703125
D	OE480_FAIMS_LKJ1_Cap_20221008__rapamycom_2uM_4	4	PFDN1	O60925	PFD1_HUMAN	0	EAEDNIR	EAEDNIR	2,109953671310965E-09	2	_EAEDNIR_	37045,578125	6500,48876953125	6752,02099609375
D	OE480_FAIMS_LKJ1_Cap_20221008__rapamycom_2uM_4	4	PFDN1	O60925	PFD1_HUMAN	0	EAEDNIREMLMAR	EAEDNIREMLMAR	3,993719583831667E-11	2	_EAEDNIREMLMAR_	47393,5078125	2873,5	3064,326171875
D	OE480_FAIMS_LKJ1_Cap_20221008__rapamycom_2uM_4	4	PPP1R11	O60927	PP1RB_HUMAN	0	ATLGPTPTTPPQPPDPSQPPPGPMQH	ATLGPTPTTPPQPPDPSQPPPGPMQH	9,120370003895443E-19	3	_ATLGPTPTTPPQPPDPSQPPPGPMQH_	151982,265625	11355,5078125	12123,5869140625
D	OE480_FAIMS_LKJ1_Cap_20221008__rapamycom_2uM_4	4	PPP1R11	O60927	PP1RB_HUMAN	0	RATLGPTPTTPPQPPDPSQPPPGPMQH	RATLGPTPTTPPQPPDPSQPPPGPMQH	5,401258751813897E-07	3	_RATLGPTPTTPPQPPDPSQPPPGPMQH_	58045,96875	10798,587890625	11508,748046875
D	OE480_FAIMS_LKJ1_Cap_20221008__rapamycom_2uM_4	4	PPP1R11	O60927	PP1RB_HUMAN	0	CCCIYEKPR	CCCIYEKPR	4,890945506462232E-14	3	_C[Carbamidomethyl (C)]C[Carbamidomethyl (C)]C[Carbamidomethyl (C)]IYEKPR_	12111,478515625	1551,024658203125	1629,876953125
D	OE480_FAIMS_LKJ1_Cap_20221008__rapamycom_2uM_4	4	PPP1R11	O60927	PP1RB_HUMAN	0	CCCIYEKPR	CCCIYEKPR	2,6787714883992935E-16	2	_C[Carbamidomethyl (C)]C[Carbamidomethyl (C)]C[Carbamidomethyl (C)]IYEKPR_	3953,82275390625	584,9554443359375	614,6898193359375
D	OE480_FAIMS_LKJ1_Cap_20221008__rapamycom_2uM_4	4	PPP1R11	O60927	PP1RB_HUMAN	0	KVEWTSDTVDNEHMGRR	KVEWTSDTVDNEHMGRR	2,695617045386859E-26	4	_KVEWTSDTVDNEHMGRR_	54872,5234375	2260,39453125	2391,66064453125
D	OE480_FAIMS_LKJ1_Cap_20221008__rapamycom_2uM_4	4	PPP1R11	O60927	PP1RB_HUMAN	0	KVEWTSDTVDNEHMGR	KVEWTSDTVDNEHMGR	3,875449366742026E-18	4	_KVEWTSDTVDNEHMGR_	19261,478515625	2317,706787109375	2456,46826171875
D	OE480_FAIMS_LKJ1_Cap_20221008__rapamycom_2uM_4	4	RNASEH1	O60930	RNH1_HUMAN	0	TGVFLTWNECR	TGVFLTWNECR	4,800997823188856E-07	2	_TGVFLTWNEC[Carbamidomethyl (C)]R_	11958,083984375	4946,28515625	5267,751953125
D	OE480_FAIMS_LKJ1_Cap_20221008__rapamycom_2uM_4	4	NBN	O60934	NBN_HUMAN	0	LLPAAGPAGGEPYR	LLPAAGPAGGEPYR	5,124985628699159E-18	2	_LLPAAGPAGGEPYR_	363115,75	54196,07421875	57710,5546875
D	OE480_FAIMS_LKJ1_Cap_20221008__rapamycom_2uM_4	4	NBN	O60934	NBN_HUMAN	0	WIQSIMDMLQR	WIQSIMDMLQR	1,0936100417846695E-18	2	_WIQSIMDMLQR_	159316,296875	23428,931640625	25084,455078125
D	OE480_FAIMS_LKJ1_Cap_20221008__rapamycom_2uM_4	4	NBN	O60934	NBN_HUMAN	0	WIQSIMDMLQR	WIQSIMDMLQR	1,6818077118023122E-20	3	_WIQSIMDMLQR_	20244,4453125	2484,336669921875	2659,887939453125
D	OE480_FAIMS_LKJ1_Cap_20221008__rapamycom_2uM_4	4	NBN	O60934	NBN_HUMAN	0	NCAILIENDQSISR	NCAILIENDQSISR	3,0266462054259733E-19	2	_NC[Carbamidomethyl (C)]AILIENDQSISR_	98087,4375	22861,013671875	24438,302734375
D	OE480_FAIMS_LKJ1_Cap_20221008__rapamycom_2uM_4	4	NBN	O60934	NBN_HUMAN	0	SGDGITFGVFGSK	SGDGITFGVFGSK	4,946064689160036E-18	2	_SGDGITFGVFGSK_	105848,9375	21466,91796875	22988,70703125
D	OE480_FAIMS_LKJ1_Cap_20221008__rapamycom_2uM_4	4	NBN	O60934	NBN_HUMAN	0	TSSNNNSMVSNTLAK	TSSNNNSMVSNTLAK	2,6891566143914035E-23	2	_TSSNNNSMVSNTLAK_	101550,1875	11837,8330078125	12533,2373046875
D	OE480_FAIMS_LKJ1_Cap_20221008__rapamycom_2uM_4	4	NBN	O60934	NBN_HUMAN	0	LLTGVEYVVGRK	LLTGVEYVVGRK	4,2189850952016247E-22	3	_LLTGVEYVVGRK_	104134,1171875	11650,7900390625	12461,8564453125
D	OE480_FAIMS_LKJ1_Cap_20221008__rapamycom_2uM_4	4	NBN	O60934	NBN_HUMAN	0	LSSAVVFGGGEAR	LSSAVVFGGGEAR	2,239829373273534E-22	2	_LSSAVVFGGGEAR_	42585,828125	12184,5322265625	12973,2138671875
D	OE480_FAIMS_LKJ1_Cap_20221008__rapamycom_2uM_4	4	NBN	O60934	NBN_HUMAN	0	NPSGINDDYGQLK	NPSGINDDYGQLK	6,4099251221678E-16	2	_NPSGINDDYGQLK_	122213,25	9881,4208984375	10536,4970703125
D	OE480_FAIMS_LKJ1_Cap_20221008__rapamycom_2uM_4	4	NBN	O60934	NBN_HUMAN	0	KLSSAVVFGGGEAR	KLSSAVVFGGGEAR	1,4511316311236124E-17	2	_KLSSAVVFGGGEAR_	36782,203125	4095,06640625	4353,5224609375
D	OE480_FAIMS_LKJ1_Cap_20221008__rapamycom_2uM_4	4	NBN	O60934	NBN_HUMAN	0	KLSSAVVFGGGEAR	KLSSAVVFGGGEAR	1,0200045237908668E-10	3	_KLSSAVVFGGGEAR_	24104,17578125	3288,035400390625	3495,685302734375
D	OE480_FAIMS_LKJ1_Cap_20221008__rapamycom_2uM_4	4	NBN	O60934	NBN_HUMAN	0	TFIFLNAK	TFIFLNAK	4,053870257188247E-15	2	_TFIFLNAK_	66359,0703125	6128,15966796875	6553,919921875
D	OE480_FAIMS_LKJ1_Cap_20221008__rapamycom_2uM_4	4	NBN	O60934	NBN_HUMAN	0	EESLADDLFR	EESLADDLFR	0,00035902733451942295	2	_EESLADDLFR_	9532,826171875	873,0003662109375	934,5504150390625
D	OE480_FAIMS_LKJ1_Cap_20221008__rapamycom_2uM_4	4	NBN	O60934	NBN_HUMAN	0	LLTGVEYVVGR	LLTGVEYVVGR	7,294628847372969E-17	2	_LLTGVEYVVGR_	42824,09375	3277,2041015625	3505,2763671875
D	OE480_FAIMS_LKJ1_Cap_20221008__rapamycom_2uM_4	4	NBN	O60934	NBN_HUMAN	0	VQKQEEDVNVR	VQKQEEDVNVR	3,347644194492202E-11	2	_VQKQEEDVNVR_	20182,46484375	3198,635009765625	3372,198486328125
D	OE480_FAIMS_LKJ1_Cap_20221008__rapamycom_2uM_4	4	NBN	O60934	NBN_HUMAN	0	YGTFVNEEK	YGTFVNEEK	1,0012418467905593E-16	2	_YGTFVNEEK_	41494,8125	2703,7119140625	2860,75048828125
D	OE480_FAIMS_LKJ1_Cap_20221008__rapamycom_2uM_4	4	NBN	O60934	NBN_HUMAN	0	NVDLSGRQER	NVDLSGRQER	4,941640210482169E-10	2	_NVDLSGRQER_	24382,5546875	1409,1290283203125	1485,1251220703125
D	OE480_FAIMS_LKJ1_Cap_20221008__rapamycom_2uM_4	4	NBN	O60934	NBN_HUMAN	0	ASQQQQTNSIR	ASQQQQTNSIR	2,0727916082967865E-19	2	_ASQQQQTNSIR_	18062,326171875	2138,99560546875	2220,673828125
D	OE480_FAIMS_LKJ1_Cap_20221008__rapamycom_2uM_4	4	NBN	O60934	NBN_HUMAN	0	NYCDPQGHPSTGLK	NYCDPQGHPSTGLK	1,6535624343723557E-20	2	_NYC[Carbamidomethyl (C)]DPQGHPSTGLK_	18629,12109375	1527,4241943359375	1618,9144287109375
D	OE480_FAIMS_LKJ1_Cap_20221008__rapamycom_2uM_4	4	NBN	O60934	NBN_HUMAN	0	DEENQEMSSCK	DEENQEMSSCK	3,570187603285414E-08	2	_DEENQEMSSC[Carbamidomethyl (C)]K_	4412,505859375	540,19580078125	567,11474609375
D	OE480_FAIMS_LKJ1_Cap_20221008__rapamycom_2uM_4	4	NOL3	O60936	NOL3_HUMAN	0	LLLLVQGK	LLLLVQGK	1,7552855160361958E-15	2	_LLLLVQGK_	386342,15625	65048,6171875	69437,375
D	OE480_FAIMS_LKJ1_Cap_20221008__rapamycom_2uM_4	4	NOL3	O60936	NOL3_HUMAN	0	GVLTGPEYEALDALPDAERR	GVLTGPEYEALDALPDAERR	6,909909221640077E-21	3	_GVLTGPEYEALDALPDAERR_	574049,25	47804,8671875	51102,7421875
D	OE480_FAIMS_LKJ1_Cap_20221008__rapamycom_2uM_4	4	NOL3	O60936	NOL3_HUMAN	0	GEAACQELLR	GEAACQELLR	2,7230980128497727E-16	2	_GEAAC[Carbamidomethyl (C)]QELLR_	289599,46875	37613,62109375	39876,4375
D	OE480_FAIMS_LKJ1_Cap_20221008__rapamycom_2uM_4	4	NOL3	O60936	NOL3_HUMAN	0	SYDPPCPGHWTPEAPGSGTTCPGLPR	SYDPPCPGHWTPEAPGSGTTCPGLPR	3,055792530407716E-22	3	_SYDPPC[Carbamidomethyl (C)]PGHWTPEAPGSGTTC[Carbamidomethyl (C)]PGLPR_	716992,6875	29692,333984375	31692,125
D	OE480_FAIMS_LKJ1_Cap_20221008__rapamycom_2uM_4	4	NOL3	O60936	NOL3_HUMAN	0	GVLTGPEYEALDALPDAER	GVLTGPEYEALDALPDAER	8,7228642248971E-16	3	_GVLTGPEYEALDALPDAER_	120765,203125	22983,5546875	24624,423828125
D	OE480_FAIMS_LKJ1_Cap_20221008__rapamycom_2uM_4	4	NOL3	O60936	NOL3_HUMAN	0	LLLLVQGKGEAACQELLR	LLLLVQGKGEAACQELLR	3,7366186668412454E-10	3	_LLLLVQGKGEAAC[Carbamidomethyl (C)]QELLR_	34606,5703125	5594,25146484375	5973,2998046875
D	OE480_FAIMS_LKJ1_Cap_20221008__rapamycom_2uM_4	4	NOL3	O60936	NOL3_HUMAN	0	RLLLLVQGKGEAACQELLR	RLLLLVQGKGEAACQELLR	7,074178904407892E-11	3	_RLLLLVQGKGEAAC[Carbamidomethyl (C)]QELLR_	12179,255859375	2003,2593994140625	2144,49169921875
D	OE480_FAIMS_LKJ1_Cap_20221008__rapamycom_2uM_4	4	RNGTT	O60942	MCE1_HUMAN	0	MGLLVDLTNTSR	MGLLVDLTNTSR	1,1704037421844536E-06	2	_MGLLVDLTNTSR_	521263,375	26821,736328125	28625,22265625
D	OE480_FAIMS_LKJ1_Cap_20221008__rapamycom_2uM_4	4	RNGTT	O60942	MCE1_HUMAN	0	MHLSNTLLDGEMIIDRVNGQAVPR	MHLSNTLLDGEMIIDRVNGQAVPR	1,4329103481617332E-15	4	_MHLSNTLLDGEMIIDRVNGQAVPR_	143860,546875	15499,22265625	16651,681640625
D	OE480_FAIMS_LKJ1_Cap_20221008__rapamycom_2uM_4	4	RNGTT	O60942	MCE1_HUMAN	0	MHLSNTLLDGEMIIDRVNGQAVPR	MHLSNTLLDGEMIIDRVNGQAVPR	3,72342558105131E-15	3	_MHLSNTLLDGEMIIDRVNGQAVPR_	74140,7265625	10987,6845703125	11804,3125
D	OE480_FAIMS_LKJ1_Cap_20221008__rapamycom_2uM_4	4	RNGTT	O60942	MCE1_HUMAN	0	FNSQPVGDCDFNVR	FNSQPVGDCDFNVR	2,0983805394267734E-23	2	_FNSQPVGDC[Carbamidomethyl (C)]DFNVR_	143697,21875	21537,705078125	23035,21875
D	OE480_FAIMS_LKJ1_Cap_20221008__rapamycom_2uM_4	4	RNGTT	O60942	MCE1_HUMAN	0	LGAIFLEGVTVK	LGAIFLEGVTVK	7,341953036068726E-19	2	_LGAIFLEGVTVK_	189583,078125	20565,94140625	21979,029296875
D	OE480_FAIMS_LKJ1_Cap_20221008__rapamycom_2uM_4	4	RNGTT	O60942	MCE1_HUMAN	0	EMLFEFIDR	EMLFEFIDR	4,961972493259039E-15	2	_EMLFEFIDR_	143867,453125	20512,5390625	21918,302734375
D	OE480_FAIMS_LKJ1_Cap_20221008__rapamycom_2uM_4	4	RNGTT	O60942	MCE1_HUMAN	0	YLIYDIIK	YLIYDIIK	1,095242237731373E-06	2	_YLIYDIIK_	158894,03125	15144,22265625	16169,7666015625
D	OE480_FAIMS_LKJ1_Cap_20221008__rapamycom_2uM_4	4	RNGTT	O60942	MCE1_HUMAN	0	NKPFFDICTSR	NKPFFDICTSR	6,737546677084195E-10	3	_NKPFFDIC[Carbamidomethyl (C)]TSR_	89838,578125	8355,0224609375	8909,3095703125
D	OE480_FAIMS_LKJ1_Cap_20221008__rapamycom_2uM_4	4	RNGTT	O60942	MCE1_HUMAN	0	FENNSWVFMR	FENNSWVFMR	3,32070217364394E-08	2	_FENNSWVFMR_	95137,5625	9318,056640625	9977,9501953125
D	OE480_FAIMS_LKJ1_Cap_20221008__rapamycom_2uM_4	4	RNGTT	O60942	MCE1_HUMAN	0	NKPFFDICTSRK	NKPFFDICTSRK	5,765544823928617E-10	3	_NKPFFDIC[Carbamidomethyl (C)]TSRK_	52229,984375	9710,1669921875	10320,8623046875
D	OE480_FAIMS_LKJ1_Cap_20221008__rapamycom_2uM_4	4	RNGTT	O60942	MCE1_HUMAN	0	GVTQVTTQPK	GVTQVTTQPK	6,270440716023705E-14	2	_GVTQVTTQPK_	92491,546875	7262,89208984375	7618,34375
D	OE480_FAIMS_LKJ1_Cap_20221008__rapamycom_2uM_4	4	RNGTT	O60942	MCE1_HUMAN	0	EVSHEMDGLIFQPTGK	EVSHEMDGLIFQPTGK	2,640446582105395E-24	2	_EVSHEMDGLIFQPTGK_	29496,734375	4733,3076171875	5045,650390625
D	OE480_FAIMS_LKJ1_Cap_20221008__rapamycom_2uM_4	4	RNGTT	O60942	MCE1_HUMAN	0	LLDLKPYK	LLDLKPYK	1,5614178364482554E-07	2	_LLDLKPYK_	24693,57421875	3611,73046875	3838,965087890625
D	OE480_FAIMS_LKJ1_Cap_20221008__rapamycom_2uM_4	4	RNGTT	O60942	MCE1_HUMAN	0	LKLGAIFLEGVTVK	LKLGAIFLEGVTVK	1,152527332420674E-21	3	_LKLGAIFLEGVTVK_	31790,3125	4460,755859375	4790,60595703125
D	OE480_FAIMS_LKJ1_Cap_20221008__rapamycom_2uM_4	4	RNGTT	O60942	MCE1_HUMAN	0	TGLIDKTQEPFSVR	TGLIDKTQEPFSVR	9,006040331182712E-20	2	_TGLIDKTQEPFSVR_	24790,22265625	2169,762939453125	2313,8017578125
D	OE480_FAIMS_LKJ1_Cap_20221008__rapamycom_2uM_4	4	RNGTT	O60942	MCE1_HUMAN	0	GHGECPTTENTETFIR	GHGECPTTENTETFIR	3,815211113548217E-08	2	_GHGEC[Carbamidomethyl (C)]PTTENTETFIR_	4413,3154296875	252,55291748046875	268,5402526855469
D	OE480_FAIMS_LKJ1_Cap_20221008__rapamycom_2uM_4	4	MITF	O75030	MITF_HUMAN	0	ASVDYIR	ASVDYIR	6,359663424728965E-12	2	_ASVDYIR_	38598,5234375	9865,595703125	10450,7109375
D	OE480_FAIMS_LKJ1_Cap_20221008__rapamycom_2uM_4	4	MITF	O75030	MITF_HUMAN	0	QYLSTTLANK	QYLSTTLANK	3,525794955649736E-13	2	_QYLSTTLANK_	25697,791015625	1826,0450439453125	1940,650634765625
D	OE480_FAIMS_LKJ1_Cap_20221008__rapamycom_2uM_4	4	MITF	O75030	MITF_HUMAN	0	DNHNLIER	DNHNLIER	2,0211550687915217E-14	2	_DNHNLIER_	8554,796875	580,7853393554688	610,0140991210938
D	OE480_FAIMS_LKJ1_Cap_20221008__rapamycom_2uM_4	4	SRGAP2	O75044	SRGP2_HUMAN	0	SEIEVISEPPEEK	SEIEVISEPPEEK	1,695245655131749E-27	2	_SEIEVISEPPEEK_	70974,7109375	13106,8017578125	13982,0927734375
D	OE480_FAIMS_LKJ1_Cap_20221008__rapamycom_2uM_4	4	SRGAP2	O75044	SRGP2_HUMAN	0	VLNELYSVMK	VLNELYSVMK	1,5868643729647874E-11	2	_VLNELYSVMK_	103813,109375	5397,42724609375	5757,01318359375
D	OE480_FAIMS_LKJ1_Cap_20221008__rapamycom_2uM_4	4	SRGAP2	O75044	SRGP2_HUMAN	0	VQLLQDLQDFFRK	VQLLQDLQDFFRK	2,733834805309989E-18	3	_VQLLQDLQDFFRK_	100707,390625	6638,05517578125	7102,5234375
D	OE480_FAIMS_LKJ1_Cap_20221008__rapamycom_2uM_4	4	SRGAP2	O75044	SRGP2_HUMAN	0	DHTTLSDIYLNNIIPR	DHTTLSDIYLNNIIPR	4,650552756360477E-19	3	_DHTTLSDIYLNNIIPR_	86411,1875	6115,44580078125	6532,3212890625
D	OE480_FAIMS_LKJ1_Cap_20221008__rapamycom_2uM_4	4	SRGAP2	O75044	SRGP2_HUMAN	0	SASTAGDIACAFRPVK	SASTAGDIACAFRPVK	2,6363737670370486E-20	3	_SASTAGDIAC[Carbamidomethyl (C)]AFRPVK_	56062,7265625	4887,20947265625	5220,25927734375
D	OE480_FAIMS_LKJ1_Cap_20221008__rapamycom_2uM_4	4	SRGAP2	O75044	SRGP2_HUMAN	0	FVQVSEDSGR	FVQVSEDSGR	3,448752552588489E-16	2	_FVQVSEDSGR_	29077,8203125	4954,71435546875	5250,5947265625
D	OE480_FAIMS_LKJ1_Cap_20221008__rapamycom_2uM_4	4	SRGAP2	O75044	SRGP2_HUMAN	0	ARNEYLLALEATNASVFK	ARNEYLLALEATNASVFK	2,70868179858869E-10	3	_ARNEYLLALEATNASVFK_	29439,466796875	5342,14208984375	5715,4931640625
D	OE480_FAIMS_LKJ1_Cap_20221008__rapamycom_2uM_4	4	SRGAP2	O75044	SRGP2_HUMAN	0	EVGQQLQDDLMK	EVGQQLQDDLMK	2,6973290482639467E-11	2	_EVGQQLQDDLMK_	45658,57421875	3432,288818359375	3657,6435546875
D	OE480_FAIMS_LKJ1_Cap_20221008__rapamycom_2uM_4	4	SRGAP2	O75044	SRGP2_HUMAN	0	DKEIIAEYDTQVK	DKEIIAEYDTQVK	1,8414004915957384E-18	2	_DKEIIAEYDTQVK_	39277,12109375	3169,416015625	3375,589111328125
D	OE480_FAIMS_LKJ1_Cap_20221008__rapamycom_2uM_4	4	SRGAP2	O75044	SRGP2_HUMAN	0	CLDQQCELR	CLDQQCELR	1,3005752573960657E-14	2	_C[Carbamidomethyl (C)]LDQQC[Carbamidomethyl (C)]ELR_	15967,1142578125	2966,81640625	3143,945556640625
D	OE480_FAIMS_LKJ1_Cap_20221008__rapamycom_2uM_4	4	SRGAP2	O75044	SRGP2_HUMAN	0	YYIHDLSDLIDQCCDLGYHASLNR	YYIHDLSDLIDQCCDLGYHASLNR	1,377917769312377E-07	3	_YYIHDLSDLIDQC[Carbamidomethyl (C)]C[Carbamidomethyl (C)]DLGYHASLNR_	27261,509765625	2311,615234375	2469,19873046875
D	OE480_FAIMS_LKJ1_Cap_20221008__rapamycom_2uM_4	4	SRGAP2	O75044	SRGP2_HUMAN	0	TYHMYNADSISAQSK	TYHMYNADSISAQSK	7,123877128338558E-21	2	_TYHMYNADSISAQSK_	9545,080078125	1567,6964111328125	1661,4974365234375
D	OE480_FAIMS_LKJ1_Cap_20221008__rapamycom_2uM_4	4	SRGAP2	O75044	SRGP2_HUMAN	0	DIFHDLMACVTMDNLQER	DIFHDLMACVTMDNLQER	5,984259111368427E-10	3	_DIFHDLMAC[Carbamidomethyl (C)]VTMDNLQER_	18272,04296875	938,5590209960938	988,1848754882812
D	OE480_FAIMS_LKJ1_Cap_20221008__rapamycom_2uM_4	4	SRGAP2	O75044	SRGP2_HUMAN	0	SKEVGQQLQDDLMK	SKEVGQQLQDDLMK	2,8358607683102692E-05	2	_SKEVGQQLQDDLMK_	15479,04296875	2763,77880859375	2943,414306640625
D	OE480_FAIMS_LKJ1_Cap_20221008__rapamycom_2uM_4	4	ADAM23	O75077	ADA23_HUMAN	0	SVVNLVDSIYK	SVVNLVDSIYK	3,0858044966417183E-09	2	_SVVNLVDSIYK_	43630,2109375	3614,2509765625	3873,99853515625
D	OE480_FAIMS_LKJ1_Cap_20221008__rapamycom_2uM_4	4	WDR1	O75083	WDR1_HUMAN	0	YAPSGFYIASGDVSGKLR	YAPSGFYIASGDVSGKLR	1,381449767438021E-19	3	_YAPSGFYIASGDVSGKLR_	885448,625	88892,7421875	94917,015625
D	OE480_FAIMS_LKJ1_Cap_20221008__rapamycom_2uM_4	4	WDR1	O75083	WDR1_HUMAN	0	KVFASLPQVER	KVFASLPQVER	1,1783175524179114E-15	3	_KVFASLPQVER_	545556	58041,0546875	61816,70703125
D	OE480_FAIMS_LKJ1_Cap_20221008__rapamycom_2uM_4	4	WDR1	O75083	WDR1_HUMAN	0	KVFASLPQVER	KVFASLPQVER	2,696951425814413E-17	2	_KVFASLPQVER_	374623	28648,080078125	30511,51171875
D	OE480_FAIMS_LKJ1_Cap_20221008__rapamycom_2uM_4	4	WDR1	O75083	WDR1_HUMAN	0	NIDNPALADIYTEHAHQVVVAK	NIDNPALADIYTEHAHQVVVAK	2,3569794842736752E-11	4	_NIDNPALADIYTEHAHQVVVAK_	1950949,375	45160,94921875	48199,69140625
D	OE480_FAIMS_LKJ1_Cap_20221008__rapamycom_2uM_4	4	WDR1	O75083	WDR1_HUMAN	0	NIDNPALADIYTEHAHQVVVAK	NIDNPALADIYTEHAHQVVVAK	9,97167062946817E-19	3	_NIDNPALADIYTEHAHQVVVAK_	868413,25	24971,9609375	26651,306640625
D	OE480_FAIMS_LKJ1_Cap_20221008__rapamycom_2uM_4	4	WDR1	O75083	WDR1_HUMAN	0	VFASLPQVER	VFASLPQVER	6,376482036839825E-14	2	_VFASLPQVER_	272108,65625	59644,7578125	63545,32421875
D	OE480_FAIMS_LKJ1_Cap_20221008__rapamycom_2uM_4	4	WDR1	O75083	WDR1_HUMAN	0	YAPSGFYIASGDVSGK	YAPSGFYIASGDVSGK	5,82318963796283E-19	2	_YAPSGFYIASGDVSGK_	256623,375	52398,640625	55990,00390625
D	OE480_FAIMS_LKJ1_Cap_20221008__rapamycom_2uM_4	4	WDR1	O75083	WDR1_HUMAN	0	LYSILGTTLKDEGKLLEAK	LYSILGTTLKDEGKLLEAK	1,4019404077278471E-18	3	_LYSILGTTLKDEGKLLEAK_	797322,25	42756,765625	45682,55078125
D	OE480_FAIMS_LKJ1_Cap_20221008__rapamycom_2uM_4	4	WDR1	O75083	WDR1_HUMAN	0	LYSILGTTLKDEGKLLEAK	LYSILGTTLKDEGKLLEAK	8,448854194893935E-17	4	_LYSILGTTLKDEGKLLEAK_	308333,6875	6370,27880859375	6806,1552734375
D	OE480_FAIMS_LKJ1_Cap_20221008__rapamycom_2uM_4	4	WDR1	O75083	WDR1_HUMAN	0	SYIYSGSHDGHINYWDSETGENDSFAGKGHTNQVSR	SYIYSGSHDGHINYWDSETGENDSFAGKGHTNQVSR	8,741426222370265E-19	5	_SYIYSGSHDGHINYWDSETGENDSFAGKGHTNQVSR_	1058056,25	39411,6484375	42052,19140625
D	OE480_FAIMS_LKJ1_Cap_20221008__rapamycom_2uM_4	4	WDR1	O75083	WDR1_HUMAN	0	SYIYSGSHDGHINYWDSETGENDSFAGKGHTNQVSR	SYIYSGSHDGHINYWDSETGENDSFAGKGHTNQVSR	1,0905456575800657E-16	6	_SYIYSGSHDGHINYWDSETGENDSFAGKGHTNQVSR_	115006,3828125	6671,99609375	7118,98193359375
D	OE480_FAIMS_LKJ1_Cap_20221008__rapamycom_2uM_4	4	WDR1	O75083	WDR1_HUMAN	0	YTSLMLR	YTSLMLR	1,2031771906012935E-12	2	_YTSLMLR_	251040,53125	43695,62890625	46453,31640625
D	OE480_FAIMS_LKJ1_Cap_20221008__rapamycom_2uM_4	4	WDR1	O75083	WDR1_HUMAN	0	IKDIAWTEDSKR	IKDIAWTEDSKR	1,108526107565047E-12	3	_IKDIAWTEDSKR_	297043,625	27440,17578125	29055,88671875
D	OE480_FAIMS_LKJ1_Cap_20221008__rapamycom_2uM_4	4	WDR1	O75083	WDR1_HUMAN	0	IKDIAWTEDSKR	IKDIAWTEDSKR	4,2957612454925346E-26	2	_IKDIAWTEDSKR_	155936,96875	8555,009765625	9058,990234375
D	OE480_FAIMS_LKJ1_Cap_20221008__rapamycom_2uM_4	4	WDR1	O75083	WDR1_HUMAN	0	MTVDESGQLISCSMDDTVR	MTVDESGQLISCSMDDTVR	8,181890860021133E-20	3	_MTVDESGQLISC[Carbamidomethyl (C)]SMDDTVR_	471586,5625	42266,94921875	45277,42578125
D	OE480_FAIMS_LKJ1_Cap_20221008__rapamycom_2uM_4	4	WDR1	O75083	WDR1_HUMAN	0	KCFSIDNPGYEPEVVAVHPGGDTVAIGGVDGNVR	KCFSIDNPGYEPEVVAVHPGGDTVAIGGVDGNVR	7,903986213685153E-18	4	_KC[Carbamidomethyl (C)]FSIDNPGYEPEVVAVHPGGDTVAIGGVDGNVR_	528771,5625	36006,09765625	38446,2109375
D	OE480_FAIMS_LKJ1_Cap_20221008__rapamycom_2uM_4	4	WDR1	O75083	WDR1_HUMAN	0	CVAVGPGGYAVVVCIGQIVLLKDQR	CVAVGPGGYAVVVCIGQIVLLKDQR	5,93678238190887E-11	3	_C[Carbamidomethyl (C)]VAVGPGGYAVVVC[Carbamidomethyl (C)]IGQIVLLKDQR_	479625,375	33211,703125	34948,84375
D	OE480_FAIMS_LKJ1_Cap_20221008__rapamycom_2uM_4	4	WDR1	O75083	WDR1_HUMAN	0	CVAVGPGGYAVVVCIGQIVLLKDQR	CVAVGPGGYAVVVCIGQIVLLKDQR	4,6117654543578885E-20	4	_C[Carbamidomethyl (C)]VAVGPGGYAVVVC[Carbamidomethyl (C)]IGQIVLLKDQR_	67218,71875	2679,903076171875	2820,077392578125
D	OE480_FAIMS_LKJ1_Cap_20221008__rapamycom_2uM_4	4	WDR1	O75083	WDR1_HUMAN	0	DYSGQGVVKLDVQPK	DYSGQGVVKLDVQPK	1,4602994844866765E-16	3	_DYSGQGVVKLDVQPK_	590206,25	32838,54296875	35044,52734375
D	OE480_FAIMS_LKJ1_Cap_20221008__rapamycom_2uM_4	4	WDR1	O75083	WDR1_HUMAN	0	DYSGQGVVKLDVQPK	DYSGQGVVKLDVQPK	7,886508433846445E-08	2	_DYSGQGVVKLDVQPK_	12971,9677734375	514,049072265625	548,5972290039062
D	OE480_FAIMS_LKJ1_Cap_20221008__rapamycom_2uM_4	4	WDR1	O75083	WDR1_HUMAN	0	GNNFLYTNGK	GNNFLYTNGK	1,0730858853016592E-09	2	_GNNFLYTNGK_	254225,625	25696,525390625	27241,814453125
D	OE480_FAIMS_LKJ1_Cap_20221008__rapamycom_2uM_4	4	WDR1	O75083	WDR1_HUMAN	0	CFSIDNPGYEPEVVAVHPGGDTVAIGGVDGNVR	CFSIDNPGYEPEVVAVHPGGDTVAIGGVDGNVR	4,0262305592897356E-18	4	_C[Carbamidomethyl (C)]FSIDNPGYEPEVVAVHPGGDTVAIGGVDGNVR_	185556,34375	23837,646484375	25610,71875
D	OE480_FAIMS_LKJ1_Cap_20221008__rapamycom_2uM_4	4	WDR1	O75083	WDR1_HUMAN	0	IWDTTQKEHLLKYEYQPFAGK	IWDTTQKEHLLKYEYQPFAGK	1,5582217189363097E-07	5	_IWDTTQKEHLLKYEYQPFAGK_	427902	9159,9208984375	9766,041015625
D	OE480_FAIMS_LKJ1_Cap_20221008__rapamycom_2uM_4	4	WDR1	O75083	WDR1_HUMAN	0	IWDTTQKEHLLKYEYQPFAGK	IWDTTQKEHLLKYEYQPFAGK	3,038393386117129E-07	4	_IWDTTQKEHLLKYEYQPFAGK_	319725,6875	8800,9775390625	9383,837890625
D	OE480_FAIMS_LKJ1_Cap_20221008__rapamycom_2uM_4	4	WDR1	O75083	WDR1_HUMAN	0	IWDTTQKEHLLKYEYQPFAGK	IWDTTQKEHLLKYEYQPFAGK	6,450026499637503E-15	3	_IWDTTQKEHLLKYEYQPFAGK_	74880,1875	2484,062255859375	2648,35400390625
D	OE480_FAIMS_LKJ1_Cap_20221008__rapamycom_2uM_4	4	WDR1	O75083	WDR1_HUMAN	0	IQDAHRLHHVSSLAWLDEHTLVTTSHDASVKEWTITY	IQDAHRLHHVSSLAWLDEHTLVTTSHDASVKEWTITY	3,7708372205586067E-06	5	_IQDAHRLHHVSSLAWLDEHTLVTTSHDASVKEWTITY_	410160,125	13592,54296875	14528,9794921875
D	OE480_FAIMS_LKJ1_Cap_20221008__rapamycom_2uM_4	4	WDR1	O75083	WDR1_HUMAN	0	IQDAHRLHHVSSLAWLDEHTLVTTSHDASVKEWTITY	IQDAHRLHHVSSLAWLDEHTLVTTSHDASVKEWTITY	2,454824941996984E-07	6	_IQDAHRLHHVSSLAWLDEHTLVTTSHDASVKEWTITY_	152538,71875	4590,13037109375	4906,421875
D	OE480_FAIMS_LKJ1_Cap_20221008__rapamycom_2uM_4	4	WDR1	O75083	WDR1_HUMAN	0	VVTVFSVADGYSENNVFYGHHAK	VVTVFSVADGYSENNVFYGHHAK	2,2142497254887649E-13	4	_VVTVFSVADGYSENNVFYGHHAK_	379522,75	9257,0703125	9908,8955078125
D	OE480_FAIMS_LKJ1_Cap_20221008__rapamycom_2uM_4	4	WDR1	O75083	WDR1_HUMAN	0	VVTVFSVADGYSENNVFYGHHAK	VVTVFSVADGYSENNVFYGHHAK	9,254631302068828E-06	3	_VVTVFSVADGYSENNVFYGHHAK_	13638,40234375	7577,9296875	8111,6552734375
D	OE480_FAIMS_LKJ1_Cap_20221008__rapamycom_2uM_4	4	WDR1	O75083	WDR1_HUMAN	0	CVAVGPGGYAVVVCIGQIVLLKDQRK	CVAVGPGGYAVVVCIGQIVLLKDQRK	1,049952617595327E-18	4	_C[Carbamidomethyl (C)]VAVGPGGYAVVVC[Carbamidomethyl (C)]IGQIVLLKDQRK_	458364	18785,408203125	20107,88671875
D	OE480_FAIMS_LKJ1_Cap_20221008__rapamycom_2uM_4	4	WDR1	O75083	WDR1_HUMAN	0	SIQCLTVHK	SIQCLTVHK	2,778735983420148E-13	2	_SIQC[Carbamidomethyl (C)]LTVHK_	137104,28125	17833,318359375	18896,123046875
D	OE480_FAIMS_LKJ1_Cap_20221008__rapamycom_2uM_4	4	WDR1	O75083	WDR1_HUMAN	0	LYSILGTTLKDEGK	LYSILGTTLKDEGK	1,5842326170166039E-18	3	_LYSILGTTLKDEGK_	238551,46875	15483,115234375	16547,158203125
D	OE480_FAIMS_LKJ1_Cap_20221008__rapamycom_2uM_4	4	WDR1	O75083	WDR1_HUMAN	0	LYSILGTTLKDEGK	LYSILGTTLKDEGK	6,427969832172667E-07	2	_LYSILGTTLKDEGK_	7592,6337890625	611,3095703125	653,2980346679688
D	OE480_FAIMS_LKJ1_Cap_20221008__rapamycom_2uM_4	4	WDR1	O75083	WDR1_HUMAN	0	IAVVGEGR	IAVVGEGR	1,2081723227068987E-08	2	_IAVVGEGR_	78198,015625	14114,0283203125	14926,076171875
D	OE480_FAIMS_LKJ1_Cap_20221008__rapamycom_2uM_4	4	WDR1	O75083	WDR1_HUMAN	0	IIGGDPKGNNFLYTNGK	IIGGDPKGNNFLYTNGK	1,882070106547804E-27	2	_IIGGDPKGNNFLYTNGK_	70581,84375	11370,98828125	12107,7197265625
D	OE480_FAIMS_LKJ1_Cap_20221008__rapamycom_2uM_4	4	WDR1	O75083	WDR1_HUMAN	0	YTSLMLRDYSGQGVVKLDVQPK	YTSLMLRDYSGQGVVKLDVQPK	2,992671151688846E-23	4	_YTSLMLRDYSGQGVVKLDVQPK_	206863,46875	7390,990234375	7883,75048828125
D	OE480_FAIMS_LKJ1_Cap_20221008__rapamycom_2uM_4	4	WDR1	O75083	WDR1_HUMAN	0	YTSLMLRDYSGQGVVKLDVQPK	YTSLMLRDYSGQGVVKLDVQPK	2,8407922171080603E-07	3	_YTSLMLRDYSGQGVVKLDVQPK_	99882,7890625	5265,7392578125	5616,47900390625
D	OE480_FAIMS_LKJ1_Cap_20221008__rapamycom_2uM_4	4	WDR1	O75083	WDR1_HUMAN	0	LATGSDDNCAAFFEGPPFKFK	LATGSDDNCAAFFEGPPFKFK	1,4760184175462065E-20	3	_LATGSDDNC[Carbamidomethyl (C)]AAFFEGPPFKFK_	162775,5	8106,73486328125	8696,396484375
D	OE480_FAIMS_LKJ1_Cap_20221008__rapamycom_2uM_4	4	WDR1	O75083	WDR1_HUMAN	0	PYEIKKVFASLPQVER	PYEIKKVFASLPQVER	4,3423991175231605E-16	4	_PYEIKKVFASLPQVER_	140701	10308,109375	11010,3232421875
D	OE480_FAIMS_LKJ1_Cap_20221008__rapamycom_2uM_4	4	WDR1	O75083	WDR1_HUMAN	0	SIQCLTVHKNGGK	SIQCLTVHKNGGK	2,4309802686164132E-25	2	_SIQC[Carbamidomethyl (C)]LTVHKNGGK_	69297,5	7496,75341796875	7899,30810546875
D	OE480_FAIMS_LKJ1_Cap_20221008__rapamycom_2uM_4	4	WDR1	O75083	WDR1_HUMAN	0	DIAWTEDSKR	DIAWTEDSKR	7,171543151435775E-17	2	_DIAWTEDSKR_	38784,953125	5759,28662109375	6093,904296875
D	OE480_FAIMS_LKJ1_Cap_20221008__rapamycom_2uM_4	4	WDR1	O75083	WDR1_HUMAN	0	FGAVFLWDSGSSVGEITGHNKVINSVDIKQSRPYR	FGAVFLWDSGSSVGEITGHNKVINSVDIKQSRPYR	1,1011166506945349E-07	6	_FGAVFLWDSGSSVGEITGHNKVINSVDIKQSRPYR_	65306,14453125	3507,2177734375	3744,330810546875
D	OE480_FAIMS_LKJ1_Cap_20221008__rapamycom_2uM_4	4	WDR1	O75083	WDR1_HUMAN	0	FGAVFLWDSGSSVGEITGHNKVINSVDIKQSRPYR	FGAVFLWDSGSSVGEITGHNKVINSVDIKQSRPYR	2,1939902661496252E-07	5	_FGAVFLWDSGSSVGEITGHNKVINSVDIKQSRPYR_	31966,01953125	1927,9696044921875	2058,305419921875
D	OE480_FAIMS_LKJ1_Cap_20221008__rapamycom_2uM_4	4	WDR1	O75083	WDR1_HUMAN	0	MTVDESGQLISCSMDDTVRYTSLMLR	MTVDESGQLISCSMDDTVRYTSLMLR	2,9376660247596183E-13	4	_MTVDESGQLISC[Carbamidomethyl (C)]SMDDTVRYTSLMLR_	120261,5	5287,24609375	5569,89208984375
D	OE480_FAIMS_LKJ1_Cap_20221008__rapamycom_2uM_4	4	WDR1	O75083	WDR1_HUMAN	0	GPVTDVAYSHDGAFLAVCDASK	GPVTDVAYSHDGAFLAVCDASK	9,684843035341462E-09	3	_GPVTDVAYSHDGAFLAVC[Carbamidomethyl (C)]DASK_	305448,375	5125,66015625	5471,7197265625
D	OE480_FAIMS_LKJ1_Cap_20221008__rapamycom_2uM_4	4	WDR1	O75083	WDR1_HUMAN	0	FGAVFLWDSGSSVGEITGHNKVINSVDIK	FGAVFLWDSGSSVGEITGHNKVINSVDIK	1,643063984490726E-09	4	_FGAVFLWDSGSSVGEITGHNKVINSVDIK_	458351,125	1810,2919921875	1944,35498046875
D	OE480_FAIMS_LKJ1_Cap_20221008__rapamycom_2uM_4	4	WDR1	O75083	WDR1_HUMAN	0	DYSGQGVVK	DYSGQGVVK	3,7534093221536077E-16	2	_DYSGQGVVK_	47677,984375	2125,434326171875	2252,638671875
D	OE480_FAIMS_LKJ1_Cap_20221008__rapamycom_2uM_4	4	WDR1	O75083	WDR1_HUMAN	0	SYIYSGSHDGHINYWDSETGENDSFAGK	SYIYSGSHDGHINYWDSETGENDSFAGK	2,7826145666341338E-12	4	_SYIYSGSHDGHINYWDSETGENDSFAGK_	115645,15625	2269,240966796875	2425,2353515625
D	OE480_FAIMS_LKJ1_Cap_20221008__rapamycom_2uM_4	4	WDR1	O75083	WDR1_HUMAN	0	FGAVFLWDSGSSVGEITGHNK	FGAVFLWDSGSSVGEITGHNK	1,7149152928102312E-09	3	_FGAVFLWDSGSSVGEITGHNK_	349837,78125	561,7275390625	601,0924682617188
D	OE480_FAIMS_LKJ1_Cap_20221008__rapamycom_2uM_4	4	WDR1	O75083	WDR1_HUMAN	0	LHHVSSLAWLDEHTLVTTSHDASVK	LHHVSSLAWLDEHTLVTTSHDASVK	1,958706750189981E-06	4	_LHHVSSLAWLDEHTLVTTSHDASVK_	74676,2578125	885,5316162109375	946,025146484375
D	OE480_FAIMS_LKJ1_Cap_20221008__rapamycom_2uM_4	4	WDR1	O75083	WDR1_HUMAN	0	AHDGGIYAISWSPDSTHLLSASGDKTSK	AHDGGIYAISWSPDSTHLLSASGDKTSK	0,00010064295256791176	3	_AHDGGIYAISWSPDSTHLLSASGDKTSK_	11062,9501953125	1358,11669921875	1447,306396484375
D	OE480_FAIMS_LKJ1_Cap_20221008__rapamycom_2uM_4	4	WDR1	O75083	WDR1_HUMAN	0	GVSKIIGGDPK	GVSKIIGGDPK	2,349115285772075E-06	2	_GVSKIIGGDPK_	20198,5703125	157,84178161621094	167,3480224609375
D	OE480_FAIMS_LKJ1_Cap_20221008__rapamycom_2uM_4	4	LDB3	O75112	LDB3_HUMAN	0,0042490301126916685	GPFLVAMGR	GPFLVAMGR	1,7235220929387933E-06	2	_GPFLVAMGR_	2629,07763671875	4457,38916015625	4774,48291015625
D	OE480_FAIMS_LKJ1_Cap_20221008__rapamycom_2uM_4	4	N4BP1	O75113	N4BP1_HUMAN	0	AELLEQSR	AELLEQSR	3,1366224073458497E-07	2	_AELLEQSR_	16165,8037109375	12022,4892578125	12715,8896484375
D	OE480_FAIMS_LKJ1_Cap_20221008__rapamycom_2uM_4	4	N4BP1	O75113	N4BP1_HUMAN	0	NITVFVPQWR	NITVFVPQWR	1,6102323450622024E-07	2	_NITVFVPQWR_	34794,90625	7241,2021484375	7732,3505859375
D	OE480_FAIMS_LKJ1_Cap_20221008__rapamycom_2uM_4	4	N4BP1	O75113	N4BP1_HUMAN	0	GICEPELEER	GICEPELEER	1,1067817973078944E-07	2	_GIC[Carbamidomethyl (C)]EPELEER_	31251,78125	3992,055419921875	4255,73193359375
D	OE480_FAIMS_LKJ1_Cap_20221008__rapamycom_2uM_4	4	N4BP1	O75113	N4BP1_HUMAN	0	AVLDEFTAPAEKAELLEQSR	AVLDEFTAPAEKAELLEQSR	5,492321640747947E-15	3	_AVLDEFTAPAEKAELLEQSR_	45778,1875	3791,558349609375	4048,876220703125
D	OE480_FAIMS_LKJ1_Cap_20221008__rapamycom_2uM_4	4	N4BP1	O75113	N4BP1_HUMAN	0	RDPNVTEQHFLTQLQELGILSLTPAR	RDPNVTEQHFLTQLQELGILSLTPAR	9,51798285284431E-09	4	_RDPNVTEQHFLTQLQELGILSLTPAR_	57138,578125	4297,388671875	4526,52294921875
D	OE480_FAIMS_LKJ1_Cap_20221008__rapamycom_2uM_4	4	N4BP1	O75113	N4BP1_HUMAN	0	DMHCIFVGAESLFLK	DMHCIFVGAESLFLK	1,641437204576855E-16	3	_DMHC[Carbamidomethyl (C)]IFVGAESLFLK_	52242,4375	3628,15185546875	3849,8896484375
D	OE480_FAIMS_LKJ1_Cap_20221008__rapamycom_2uM_4	4	N4BP1	O75113	N4BP1_HUMAN	0	IWLQLCGAQEAVHSAK	IWLQLCGAQEAVHSAK	3,959393987831309E-21	3	_IWLQLC[Carbamidomethyl (C)]GAQEAVHSAK_	44736,890625	2518,74072265625	2684,49951171875
D	OE480_FAIMS_LKJ1_Cap_20221008__rapamycom_2uM_4	4	N4BP1	O75113	N4BP1_HUMAN	0	SHIQQFVK	SHIQQFVK	3,0924872870042074E-07	2	_SHIQQFVK_	10680,150390625	591,6078491210938	623,6638793945312
D	OE480_FAIMS_LKJ1_Cap_20221008__rapamycom_2uM_4	4	ROCK2	O75116	ROCK2_HUMAN	0	GAFGEVQLVR	GAFGEVQLVR	2,2719087825833417E-13	2	_GAFGEVQLVR_	731625,625	105793,4453125	112760,1015625
D	OE480_FAIMS_LKJ1_Cap_20221008__rapamycom_2uM_4	4	ROCK2	O75116	ROCK2_HUMAN	0	MPGAPETAPGDGAGASR	MPGAPETAPGDGAGASR	1,5667957934653917E-18	2	_MPGAPETAPGDGAGASR_	413076,03125	83687,2421875	88700,2421875
D	OE480_FAIMS_LKJ1_Cap_20221008__rapamycom_2uM_4	4	ROCK2	O75116	ROCK2_HUMAN	0	NLICAFLTDREVR	NLICAFLTDREVR	1,7975337512748358E-18	3	_NLIC[Carbamidomethyl (C)]AFLTDREVR_	607266,8125	72677,875	77574,796875
D	OE480_FAIMS_LKJ1_Cap_20221008__rapamycom_2uM_4	4	ROCK2	O75116	ROCK2_HUMAN	0	CSLLDCDLK	CSLLDCDLK	5,135352474110919E-16	2	_C[Carbamidomethyl (C)]SLLDC[Carbamidomethyl (C)]DLK_	366552,3125	61723,9375	65880,0625
D	OE480_FAIMS_LKJ1_Cap_20221008__rapamycom_2uM_4	4	ROCK2	O75116	ROCK2_HUMAN	0	DATIASLEETNR	DATIASLEETNR	3,748580633878408E-17	2	_DATIASLEETNR_	353854,96875	59033,90625	62861,59765625
D	OE480_FAIMS_LKJ1_Cap_20221008__rapamycom_2uM_4	4	ROCK2	O75116	ROCK2_HUMAN	0	LEGWLSLPVR	LEGWLSLPVR	7,743283210252744E-14	2	_LEGWLSLPVR_	251166,921875	50541,5	54229,58203125
D	OE480_FAIMS_LKJ1_Cap_20221008__rapamycom_2uM_4	4	ROCK2	O75116	ROCK2_HUMAN	0	DSDIEQLR	DSDIEQLR	3,37219821792542E-11	2	_DSDIEQLR_	167597,109375	52421,1484375	55589,3828125
D	OE480_FAIMS_LKJ1_Cap_20221008__rapamycom_2uM_4	4	ROCK2	O75116	ROCK2_HUMAN	0	IELQMTLDSK	IELQMTLDSK	3,320857942702491E-13	2	_IELQMTLDSK_	489050,28125	45656,34765625	48765,7578125
D	OE480_FAIMS_LKJ1_Cap_20221008__rapamycom_2uM_4	4	ROCK2	O75116	ROCK2_HUMAN	0	MQTQQVNTLK	MQTQQVNTLK	1,4979387438886545E-16	2	_MQTQQVNTLK_	436703,5	45900,09765625	48533,13671875
D	OE480_FAIMS_LKJ1_Cap_20221008__rapamycom_2uM_4	4	ROCK2	O75116	ROCK2_HUMAN	0	IQQNQSIR	IQQNQSIR	1,060948754002864E-07	2	_IQQNQSIR_	244675,59375	47674,23828125	50119,30859375
D	OE480_FAIMS_LKJ1_Cap_20221008__rapamycom_2uM_4	4	ROCK2	O75116	ROCK2_HUMAN	0	LADFGTCMK	LADFGTCMK	1,2851729723337723E-18	2	_LADFGTC[Carbamidomethyl (C)]MK_	224720,34375	43154,19921875	45890,54296875
D	OE480_FAIMS_LKJ1_Cap_20221008__rapamycom_2uM_4	4	ROCK2	O75116	ROCK2_HUMAN	0	EFINLQSALESERR	EFINLQSALESERR	1,852512478140441E-14	3	_EFINLQSALESERR_	728384,6875	43785,9140625	46662,90625
D	OE480_FAIMS_LKJ1_Cap_20221008__rapamycom_2uM_4	4	ROCK2	O75116	ROCK2_HUMAN	0	EQEFPVEPVGEK	EQEFPVEPVGEK	6,159332539244322E-21	2	_EQEFPVEPVGEK_	166523,546875	42672,5	45492,91796875
D	OE480_FAIMS_LKJ1_Cap_20221008__rapamycom_2uM_4	4	ROCK2	O75116	ROCK2_HUMAN	0	CLTQNDLK	CLTQNDLK	3,429435479754074E-07	2	_C[Carbamidomethyl (C)]LTQNDLK_	310485,6875	38826,00390625	41142,9921875
D	OE480_FAIMS_LKJ1_Cap_20221008__rapamycom_2uM_4	4	ROCK2	O75116	ROCK2_HUMAN	0	ENLLLSDSPSCR	ENLLLSDSPSCR	1,8543220701350745E-17	2	_ENLLLSDSPSC[Carbamidomethyl (C)]R_	227145,140625	36274,05859375	38642,71484375
D	OE480_FAIMS_LKJ1_Cap_20221008__rapamycom_2uM_4	4	ROCK2	O75116	ROCK2_HUMAN	0	IFQILYANEGESK	IFQILYANEGESK	1,0065929107946662E-21	2	_IFQILYANEGESK_	298418,1875	33686,67578125	35918,0625
D	OE480_FAIMS_LKJ1_Cap_20221008__rapamycom_2uM_4	4	ROCK2	O75116	ROCK2_HUMAN	0	DRTHGSEIINDLQGR	DRTHGSEIINDLQGR	6,1272695029132394E-18	4	_DRTHGSEIINDLQGR_	95315,9765625	15276,8515625	16267,4580078125
D	OE480_FAIMS_LKJ1_Cap_20221008__rapamycom_2uM_4	4	ROCK2	O75116	ROCK2_HUMAN	0	DRTHGSEIINDLQGR	DRTHGSEIINDLQGR	6,672353011635962E-16	3	_DRTHGSEIINDLQGR_	42677,4609375	15045,283203125	16020,607421875
D	OE480_FAIMS_LKJ1_Cap_20221008__rapamycom_2uM_4	4	ROCK2	O75116	ROCK2_HUMAN	0	DRTHGSEIINDLQGR	DRTHGSEIINDLQGR	4,6597626630654896E-18	2	_DRTHGSEIINDLQGR_	67283,2265625	3397,06884765625	3617,128662109375
D	OE480_FAIMS_LKJ1_Cap_20221008__rapamycom_2uM_4	4	ROCK2	O75116	ROCK2_HUMAN	0	NIDNFLNRYEK	NIDNFLNRYEK	2,4559899963667504E-16	2	_NIDNFLNRYEK_	289044,96875	22470,669921875	24006,095703125
D	OE480_FAIMS_LKJ1_Cap_20221008__rapamycom_2uM_4	4	ROCK2	O75116	ROCK2_HUMAN	0	NIDNFLNRYEK	NIDNFLNRYEK	1,2421724960522973E-20	3	_NIDNFLNRYEK_	243611,96875	9246,8349609375	9878,6259765625
D	OE480_FAIMS_LKJ1_Cap_20221008__rapamycom_2uM_4	4	ROCK2	O75116	ROCK2_HUMAN	0	QIQQLESNNR	QIQQLESNNR	1,4658210072982484E-14	2	_QIQQLESNNR_	220494,09375	28486,94140625	30039,9921875
D	OE480_FAIMS_LKJ1_Cap_20221008__rapamycom_2uM_4	4	ROCK2	O75116	ROCK2_HUMAN	0	LLSKFEMIKR	LLSKFEMIKR	1,7346675822842335E-13	3	_LLSKFEMIKR_	135023,046875	22044,826171875	23471,568359375
D	OE480_FAIMS_LKJ1_Cap_20221008__rapamycom_2uM_4	4	ROCK2	O75116	ROCK2_HUMAN	0	LLSKFEMIKR	LLSKFEMIKR	2,010675148336912E-25	2	_LLSKFEMIKR_	32816,73046875	5611,14501953125	5974,36376953125
D	OE480_FAIMS_LKJ1_Cap_20221008__rapamycom_2uM_4	4	ROCK2	O75116	ROCK2_HUMAN	0	NSLCFPEDAEISK	NSLCFPEDAEISK	1,0985160089710935E-09	2	_NSLC[Carbamidomethyl (C)]FPEDAEISK_	110685,515625	22779,984375	24335,33203125
D	OE480_FAIMS_LKJ1_Cap_20221008__rapamycom_2uM_4	4	ROCK2	O75116	ROCK2_HUMAN	0	NLICAFLTDR	NLICAFLTDR	1,3162908651207813E-13	2	_NLIC[Carbamidomethyl (C)]AFLTDR_	130785,4375	22171,171875	23721,5703125
D	OE480_FAIMS_LKJ1_Cap_20221008__rapamycom_2uM_4	4	ROCK2	O75116	ROCK2_HUMAN	0	ELEEEITLRK	ELEEEITLRK	3,345619193113385E-15	3	_ELEEEITLRK_	81827,9375	24085,025390625	25674,216796875
D	OE480_FAIMS_LKJ1_Cap_20221008__rapamycom_2uM_4	4	ROCK2	O75116	ROCK2_HUMAN	0	LTQQMIK	LTQQMIK	1,7057779888801304E-13	2	_LTQQMIK_	209552,1875	21348,859375	22592,337890625
D	OE480_FAIMS_LKJ1_Cap_20221008__rapamycom_2uM_4	4	ROCK2	O75116	ROCK2_HUMAN	0	QLDETNALLR	QLDETNALLR	6,157071561841096E-16	2	_QLDETNALLR_	77445,46875	19861,046875	21155,806640625
D	OE480_FAIMS_LKJ1_Cap_20221008__rapamycom_2uM_4	4	ROCK2	O75116	ROCK2_HUMAN	0	SIAEEQYSDLEKEK	SIAEEQYSDLEKEK	1,7616375934757615E-18	3	_SIAEEQYSDLEKEK_	506477,15625	21511,626953125	22913,65625
D	OE480_FAIMS_LKJ1_Cap_20221008__rapamycom_2uM_4	4	ROCK2	O75116	ROCK2_HUMAN	0	LKDEEISAAAIK	LKDEEISAAAIK	4,541546970589308E-13	2	_LKDEEISAAAIK_	97901,53125	18220,958984375	19327,6328125
D	OE480_FAIMS_LKJ1_Cap_20221008__rapamycom_2uM_4	4	ROCK2	O75116	ROCK2_HUMAN	0	LKDEEISAAAIK	LKDEEISAAAIK	1,878352929355621E-09	3	_LKDEEISAAAIK_	29394,349609375	1483,016357421875	1573,2889404296875
D	OE480_FAIMS_LKJ1_Cap_20221008__rapamycom_2uM_4	4	ROCK2	O75116	ROCK2_HUMAN	0	ELNEMQAQIAEESQIR	ELNEMQAQIAEESQIR	6,460516148542833E-18	3	_ELNEMQAQIAEESQIR_	107547,828125	12597,353515625	13465,779296875
D	OE480_FAIMS_LKJ1_Cap_20221008__rapamycom_2uM_4	4	ROCK2	O75116	ROCK2_HUMAN	0	ELNEMQAQIAEESQIR	ELNEMQAQIAEESQIR	4,8468852324901895E-23	2	_ELNEMQAQIAEESQIR_	93387,640625	7646,697265625	8173,73046875
D	OE480_FAIMS_LKJ1_Cap_20221008__rapamycom_2uM_4	4	ROCK2	O75116	ROCK2_HUMAN	0	QKDVLNEDVR	QKDVLNEDVR	1,039711869406661E-14	2	_QKDVLNEDVR_	104267,5234375	13337,6591796875	14139,39453125
D	OE480_FAIMS_LKJ1_Cap_20221008__rapamycom_2uM_4	4	ROCK2	O75116	ROCK2_HUMAN	0	QKDVLNEDVR	QKDVLNEDVR	3,091546962280241E-10	3	_QKDVLNEDVR_	115006,8671875	4039,582275390625	4282,40576171875
D	OE480_FAIMS_LKJ1_Cap_20221008__rapamycom_2uM_4	4	ROCK2	O75116	ROCK2_HUMAN	0	LAEIMNR	LAEIMNR	6,208173145351935E-10	2	_LAEIMNR_	201071,5	16879,857421875	17863,13671875
D	OE480_FAIMS_LKJ1_Cap_20221008__rapamycom_2uM_4	4	ROCK2	O75116	ROCK2_HUMAN	0	NLLLLANSTEEQQK	NLLLLANSTEEQQK	1,6304077728679347E-22	2	_NLLLLANSTEEQQK_	90397,625	16012,77734375	17095,015625
D	OE480_FAIMS_LKJ1_Cap_20221008__rapamycom_2uM_4	4	ROCK2	O75116	ROCK2_HUMAN	0	LKDVQEQLSR	LKDVQEQLSR	5,600163645584729E-19	2	_LKDVQEQLSR_	64057,4140625	15034,353515625	15899,6728515625
D	OE480_FAIMS_LKJ1_Cap_20221008__rapamycom_2uM_4	4	ROCK2	O75116	ROCK2_HUMAN	0	TLTSDVANLANEKEELNNK	TLTSDVANLANEKEELNNK	3,8035502714376185E-20	3	_TLTSDVANLANEKEELNNK_	611265,375	14702,5576171875	15703,3173828125
D	OE480_FAIMS_LKJ1_Cap_20221008__rapamycom_2uM_4	4	ROCK2	O75116	ROCK2_HUMAN	0	GLQMKAEDYDVVKVIGR	GLQMKAEDYDVVKVIGR	4,002741356255428E-07	4	_GLQMKAEDYDVVKVIGR_	46600,546875	7112,6533203125	7590,83251953125
D	OE480_FAIMS_LKJ1_Cap_20221008__rapamycom_2uM_4	4	ROCK2	O75116	ROCK2_HUMAN	0	GLQMKAEDYDVVKVIGR	GLQMKAEDYDVVKVIGR	8,157017835420402E-21	3	_GLQMKAEDYDVVKVIGR_	35983,890625	5644,0068359375	6023,580078125
D	OE480_FAIMS_LKJ1_Cap_20221008__rapamycom_2uM_4	4	ROCK2	O75116	ROCK2_HUMAN	0	VENLLLEAEKR	VENLLLEAEKR	1,9377480383008594E-15	3	_VENLLLEAEKR_	99190,015625	6370,8115234375	6790,79248046875
D	OE480_FAIMS_LKJ1_Cap_20221008__rapamycom_2uM_4	4	ROCK2	O75116	ROCK2_HUMAN	0	VENLLLEAEKR	VENLLLEAEKR	2,3159180717901E-21	2	_VENLLLEAEKR_	48827,13671875	3967,58349609375	4229,08935546875
D	OE480_FAIMS_LKJ1_Cap_20221008__rapamycom_2uM_4	4	ROCK2	O75116	ROCK2_HUMAN	0	FTDLEKEK	FTDLEKEK	6,367943766003025E-13	2	_FTDLEKEK_	85827,859375	12240,1357421875	12854,4951171875
D	OE480_FAIMS_LKJ1_Cap_20221008__rapamycom_2uM_4	4	ROCK2	O75116	ROCK2_HUMAN	0	SNMEIDMTYQLK	SNMEIDMTYQLK	1,6849633506274016E-13	2	_SNMEIDMTYQLK_	264948,5625	10989,90234375	11764,46875
D	OE480_FAIMS_LKJ1_Cap_20221008__rapamycom_2uM_4	4	ROCK2	O75116	ROCK2_HUMAN	0	AFVGNQLPFIGFTYYR	AFVGNQLPFIGFTYYR	5,835863284438619E-20	3	_AFVGNQLPFIGFTYYR_	186536,03125	11947,046875	12626,904296875
D	OE480_FAIMS_LKJ1_Cap_20221008__rapamycom_2uM_4	4	ROCK2	O75116	ROCK2_HUMAN	0	EFINLQSALESER	EFINLQSALESER	4,35139253512223E-16	2	_EFINLQSALESER_	66914,703125	7842,09130859375	8383,77734375
D	OE480_FAIMS_LKJ1_Cap_20221008__rapamycom_2uM_4	4	ROCK2	O75116	ROCK2_HUMAN	0	EFINLQSALESER	EFINLQSALESER	0,0005911279599876423	3	_EFINLQSALESER_	5881,75146484375	548,3163452148438	585,8389892578125
D	OE480_FAIMS_LKJ1_Cap_20221008__rapamycom_2uM_4	4	ROCK2	O75116	ROCK2_HUMAN	0	SPINVESLLDGLNSLVLDLDFPALRK	SPINVESLLDGLNSLVLDLDFPALRK	1,9202013021460503E-07	3	_SPINVESLLDGLNSLVLDLDFPALRK_	87280,0703125	4810,40234375	4880,767578125
D	OE480_FAIMS_LKJ1_Cap_20221008__rapamycom_2uM_4	4	ROCK2	O75116	ROCK2_HUMAN	0	SPINVESLLDGLNSLVLDLDFPALRK	SPINVESLLDGLNSLVLDLDFPALRK	1,2774548548393303E-15	4	_SPINVESLLDGLNSLVLDLDFPALRK_	20260,87109375	5112,427734375	5187,2109375
D	OE480_FAIMS_LKJ1_Cap_20221008__rapamycom_2uM_4	4	ROCK2	O75116	ROCK2_HUMAN	0	ELQDQLEAEQYFSTLYK	ELQDQLEAEQYFSTLYK	3,2318644081939207E-16	3	_ELQDQLEAEQYFSTLYK_	359416,15625	9219,9267578125	9904,908203125
D	OE480_FAIMS_LKJ1_Cap_20221008__rapamycom_2uM_4	4	ROCK2	O75116	ROCK2_HUMAN	0	DSLAAQLEITLTK	DSLAAQLEITLTK	4,357460978410855E-07	2	_DSLAAQLEITLTK_	216432,90625	9704,15625	10365,3330078125
D	OE480_FAIMS_LKJ1_Cap_20221008__rapamycom_2uM_4	4	ROCK2	O75116	ROCK2_HUMAN	0	THGSEIINDLQGR	THGSEIINDLQGR	1,17158779840687E-23	2	_THGSEIINDLQGR_	41864,79296875	8119,9296875	8654,78515625
D	OE480_FAIMS_LKJ1_Cap_20221008__rapamycom_2uM_4	4	ROCK2	O75116	ROCK2_HUMAN	0	IFQILYANEGESKK	IFQILYANEGESKK	1,0283676436846005E-18	3	_IFQILYANEGESKK_	223219,953125	8280,240234375	8822,380859375
D	OE480_FAIMS_LKJ1_Cap_20221008__rapamycom_2uM_4	4	ROCK2	O75116	ROCK2_HUMAN	0	IFQILYANEGESKKEQEFPVEPVGEK	IFQILYANEGESKKEQEFPVEPVGEK	1,0410318368517491E-22	4	_IFQILYANEGESKKEQEFPVEPVGEK_	138515,390625	7558,63720703125	8073,404296875
D	OE480_FAIMS_LKJ1_Cap_20221008__rapamycom_2uM_4	4	ROCK2	O75116	ROCK2_HUMAN	0	NSLCFPEDAEISKHAK	NSLCFPEDAEISKHAK	5,557135270935865E-19	3	_NSLC[Carbamidomethyl (C)]FPEDAEISKHAK_	107443,8828125	7214,9931640625	7676,52392578125
D	OE480_FAIMS_LKJ1_Cap_20221008__rapamycom_2uM_4	4	ROCK2	O75116	ROCK2_HUMAN	0	VIQQSLEQEEAEHK	VIQQSLEQEEAEHK	1,1004915552151663E-18	3	_VIQQSLEQEEAEHK_	196555,875	7285,9765625	7710,337890625
D	OE480_FAIMS_LKJ1_Cap_20221008__rapamycom_2uM_4	4	ROCK2	O75116	ROCK2_HUMAN	0	AFVGNQLPFIGFTYYRENLLLSDSPSCR	AFVGNQLPFIGFTYYRENLLLSDSPSCR	2,454734503353175E-14	4	_AFVGNQLPFIGFTYYRENLLLSDSPSC[Carbamidomethyl (C)]R_	186863,546875	6500,48095703125	6843,35498046875
D	OE480_FAIMS_LKJ1_Cap_20221008__rapamycom_2uM_4	4	ROCK2	O75116	ROCK2_HUMAN	0	QKVENLLLEAEKR	QKVENLLLEAEKR	4,0401760319479303E-14	3	_QKVENLLLEAEKR_	274117,34375	6200,82275390625	6604,39111328125
D	OE480_FAIMS_LKJ1_Cap_20221008__rapamycom_2uM_4	4	ROCK2	O75116	ROCK2_HUMAN	0	NLLLLANSTEEQQKWVSR	NLLLLANSTEEQQKWVSR	1,5471141283581777E-20	3	_NLLLLANSTEEQQKWVSR_	139394,71875	6427,150390625	6886,10400390625
D	OE480_FAIMS_LKJ1_Cap_20221008__rapamycom_2uM_4	4	ROCK2	O75116	ROCK2_HUMAN	0	DVKPDNMLLDKHGHLK	DVKPDNMLLDKHGHLK	2,2139977986128537E-13	4	_DVKPDNMLLDKHGHLK_	230028,046875	5211,1650390625	5526,46484375
D	OE480_FAIMS_LKJ1_Cap_20221008__rapamycom_2uM_4	4	ROCK2	O75116	ROCK2_HUMAN	0	DVKPDNMLLDKHGHLK	DVKPDNMLLDKHGHLK	2,4500118434946487E-07	3	_DVKPDNMLLDKHGHLK_	54973,8125	1027,8704833984375	1090,057861328125
D	OE480_FAIMS_LKJ1_Cap_20221008__rapamycom_2uM_4	4	ROCK2	O75116	ROCK2_HUMAN	0	NGVEEIR	NGVEEIR	5,8239331930972605E-09	2	_NGVEEIR_	29648,857421875	5804,15966796875	6099,8408203125
D	OE480_FAIMS_LKJ1_Cap_20221008__rapamycom_2uM_4	4	ROCK2	O75116	ROCK2_HUMAN	0	TLTSDVANLANEKEELNNKLK	TLTSDVANLANEKEELNNKLK	9,818291420054203E-12	4	_TLTSDVANLANEKEELNNKLK_	251430,421875	2756,71240234375	2939,140625
D	OE480_FAIMS_LKJ1_Cap_20221008__rapamycom_2uM_4	4	ROCK2	O75116	ROCK2_HUMAN	0	TLTSDVANLANEKEELNNKLK	TLTSDVANLANEKEELNNKLK	3,2960562365136605E-16	3	_TLTSDVANLANEKEELNNKLK_	73482,0078125	1375,686279296875	1466,745361328125
D	OE480_FAIMS_LKJ1_Cap_20221008__rapamycom_2uM_4	4	ROCK2	O75116	ROCK2_HUMAN	0	IYESIEEAK	IYESIEEAK	1,0436015939030076E-16	2	_IYESIEEAK_	34033,66015625	6277,98095703125	6657,72802734375
D	OE480_FAIMS_LKJ1_Cap_20221008__rapamycom_2uM_4	4	ROCK2	O75116	ROCK2_HUMAN	0	HKQELTEKDATIASLEETNR	HKQELTEKDATIASLEETNR	1,3807236073465838E-22	3	_HKQELTEKDATIASLEETNR_	38032,6796875	3911,094970703125	4156,43505859375
D	OE480_FAIMS_LKJ1_Cap_20221008__rapamycom_2uM_4	4	ROCK2	O75116	ROCK2_HUMAN	0	HKQELTEKDATIASLEETNR	HKQELTEKDATIASLEETNR	1,7523424481851732E-17	4	_HKQELTEKDATIASLEETNR_	33823,93359375	1672,630859375	1777,492919921875
D	OE480_FAIMS_LKJ1_Cap_20221008__rapamycom_2uM_4	4	ROCK2	O75116	ROCK2_HUMAN	0	ADSEQLAR	ADSEQLAR	3,036030861908134E-06	2	_ADSEQLAR_	10416,7314453125	5615,9677734375	5902,96533203125
D	OE480_FAIMS_LKJ1_Cap_20221008__rapamycom_2uM_4	4	ROCK2	O75116	ROCK2_HUMAN	0	SQGGDGFYGR	SQGGDGFYGR	1,9638800598842503E-16	2	_SQGGDGFYGR_	26514,609375	4905,62158203125	5199,380859375
D	OE480_FAIMS_LKJ1_Cap_20221008__rapamycom_2uM_4	4	ROCK2	O75116	ROCK2_HUMAN	0	DLQDKNCLLETAK	DLQDKNCLLETAK	1,4070862498738273E-19	2	_DLQDKNC[Carbamidomethyl (C)]LLETAK_	80257,5625	4127,89599609375	4390,9990234375
D	OE480_FAIMS_LKJ1_Cap_20221008__rapamycom_2uM_4	4	ROCK2	O75116	ROCK2_HUMAN	0	IYESIEEAKSEAMKEMEK	IYESIEEAKSEAMKEMEK	2,8277874474438166E-23	4	_IYESIEEAKSEAMKEMEK_	117893,625	2377,954833984375	2533,17578125
D	OE480_FAIMS_LKJ1_Cap_20221008__rapamycom_2uM_4	4	ROCK2	O75116	ROCK2_HUMAN	0	IYESIEEAKSEAMKEMEK	IYESIEEAKSEAMKEMEK	1,591818330210026E-06	3	_IYESIEEAKSEAMKEMEK_	81892	1712,1297607421875	1823,8663330078125
D	OE480_FAIMS_LKJ1_Cap_20221008__rapamycom_2uM_4	4	ROCK2	O75116	ROCK2_HUMAN	0	NGVEEIRQHPFFKNDQWHWDNIR	NGVEEIRQHPFFKNDQWHWDNIR	3,7153020247452995E-12	5	_NGVEEIRQHPFFKNDQWHWDNIR_	59521,8046875	3340,412841796875	3577,040771484375
D	OE480_FAIMS_LKJ1_Cap_20221008__rapamycom_2uM_4	4	ROCK2	O75116	ROCK2_HUMAN	0	AEDYDVVK	AEDYDVVK	1,6165530238315926E-11	2	_AEDYDVVK_	42910,26953125	3927,657470703125	4161,828125
D	OE480_FAIMS_LKJ1_Cap_20221008__rapamycom_2uM_4	4	ROCK2	O75116	ROCK2_HUMAN	0	KLHMELK	KLHMELK	3,8032200681818245E-09	2	_KLHMELK_	63276,33984375	3392,657470703125	3568,330810546875
D	OE480_FAIMS_LKJ1_Cap_20221008__rapamycom_2uM_4	4	ROCK2	O75116	ROCK2_HUMAN	0	KEQEFPVEPVGEK	KEQEFPVEPVGEK	6,441402545506052E-07	2	_KEQEFPVEPVGEK_	12297,8935546875	2203,127197265625	2343,822265625
D	OE480_FAIMS_LKJ1_Cap_20221008__rapamycom_2uM_4	4	ROCK2	O75116	ROCK2_HUMAN	0	NDQWHWDNIR	NDQWHWDNIR	3,288079869707383E-11	3	_NDQWHWDNIR_	46722,3359375	2231,485595703125	2379,25439453125
D	OE480_FAIMS_LKJ1_Cap_20221008__rapamycom_2uM_4	4	ROCK2	O75116	ROCK2_HUMAN	0	GLQMKAEDYDVVK	GLQMKAEDYDVVK	2,1402637706335835E-12	2	_GLQMKAEDYDVVK_	25374,3203125	2749,95458984375	2928,478515625
D	OE480_FAIMS_LKJ1_Cap_20221008__rapamycom_2uM_4	4	ROCK2	O75116	ROCK2_HUMAN	0	LAEIMNRK	LAEIMNRK	4,2034849935052E-09	2	_LAEIMNRK_	27286,17578125	1804,9359130859375	1902,8192138671875
D	OE480_FAIMS_LKJ1_Cap_20221008__rapamycom_2uM_4	4	ROCK2	O75116	ROCK2_HUMAN	0	QENNHLMEMK	QENNHLMEMK	1,0533860821858775E-19	2	_QENNHLMEMK_	37219,22265625	1626,0211181640625	1722,3485107421875
D	OE480_FAIMS_LKJ1_Cap_20221008__rapamycom_2uM_4	4	ROCK2	O75116	ROCK2_HUMAN	0	QHPFFKNDQWHWDNIR	QHPFFKNDQWHWDNIR	9,78224457474054E-07	4	_QHPFFKNDQWHWDNIR_	25528,390625	1655,847900390625	1764,445068359375
D	OE480_FAIMS_LKJ1_Cap_20221008__rapamycom_2uM_4	4	ROCK2	O75116	ROCK2_HUMAN	0	KYVIVSSKK	KYVIVSSKK	2,7083176262575848E-14	2	_KYVIVSSKK_	14292,87890625	1674,9471435546875	1751,7679443359375
D	OE480_FAIMS_LKJ1_Cap_20221008__rapamycom_2uM_4	4	ROCK2	O75116	ROCK2_HUMAN	0	NQNSQISTEKVNQLQR	NQNSQISTEKVNQLQR	3,874890069264485E-09	3	_NQNSQISTEKVNQLQR_	17335,513671875	1177,1533203125	1245,26904296875
D	OE480_FAIMS_LKJ1_Cap_20221008__rapamycom_2uM_4	4	ROCK2	O75116	ROCK2_HUMAN	0	NLENDVNSLKDQLEDLKK	NLENDVNSLKDQLEDLKK	1,2233902245487323E-07	4	_NLENDVNSLKDQLEDLKK_	45670,7109375	914,9951782226562	977,7955932617188
D	OE480_FAIMS_LKJ1_Cap_20221008__rapamycom_2uM_4	4	ROCK2	O75116	ROCK2_HUMAN	0	HKQELTEK	HKQELTEK	3,5484253122417886E-14	2	_HKQELTEK_	12363,404296875	380,3401794433594	394,86358642578125
D	OE480_FAIMS_LKJ1_Cap_20221008__rapamycom_2uM_4	4	ROCK2	O75116	ROCK2_HUMAN	0	QLKQENNHLMEMK	QLKQENNHLMEMK	2,3285361595759383E-16	2	_QLKQENNHLMEMK_	9247,66796875	482,7583312988281	511,5233154296875
D	OE480_FAIMS_LKJ1_Cap_20221008__rapamycom_2uM_4	4	ROCK2	O75116	ROCK2_HUMAN	0	VIQQSLEQEEAEHKATK	VIQQSLEQEEAEHKATK	4,5911068055571663E-07	3	_VIQQSLEQEEAEHKATK_	23278,890625	228,79067993164062	242,2024383544922
D	OE480_FAIMS_LKJ1_Cap_20221008__rapamycom_2uM_4	4	CLASP2	O75122	CLAP2_HUMAN	0	SSGSVASLPQSDR	SSGSVASLPQSDR	8,418477854648116E-23	2	_SSGSVASLPQSDR_	105386,921875	23910,671875	25327,224609375
D	OE480_FAIMS_LKJ1_Cap_20221008__rapamycom_2uM_4	4	CLASP2	O75122	CLAP2_HUMAN	0	GVTEAIQNFSFR	GVTEAIQNFSFR	3,626371609536701E-13	2	_GVTEAIQNFSFR_	87449,078125	17878,19140625	19144,380859375
D	OE480_FAIMS_LKJ1_Cap_20221008__rapamycom_2uM_4	4	CLASP2	O75122	CLAP2_HUMAN	0	LSAPLAGMGNAK	LSAPLAGMGNAK	7,204794632903048E-11	2	_LSAPLAGMGNAK_	89729,4765625	17975,42578125	19145,41796875
D	OE480_FAIMS_LKJ1_Cap_20221008__rapamycom_2uM_4	4	CLASP2	O75122	CLAP2_HUMAN	0	VLCPIIQTADYPINLAAIK	VLCPIIQTADYPINLAAIK	3,508030648843286E-14	3	_VLC[Carbamidomethyl (C)]PIIQTADYPINLAAIK_	111093,125	12401,7314453125	13267,279296875
D	OE480_FAIMS_LKJ1_Cap_20221008__rapamycom_2uM_4	4	CLASP2	O75122	CLAP2_HUMAN	0	EGLLGLQNLLK	EGLLGLQNLLK	2,9723368867389895E-17	2	_EGLLGLQNLLK_	101961,484375	11279,3173828125	12092,900390625
D	OE480_FAIMS_LKJ1_Cap_20221008__rapamycom_2uM_4	4	CLASP2	O75122	CLAP2_HUMAN	0	LIPLITSNCTSK	LIPLITSNCTSK	4,093434565640942E-12	2	_LIPLITSNC[Carbamidomethyl (C)]TSK_	106981,4609375	12754,37890625	13607,3505859375
D	OE480_FAIMS_LKJ1_Cap_20221008__rapamycom_2uM_4	4	CLASP2	O75122	CLAP2_HUMAN	0	LLNLYIK	LLNLYIK	2,5661491022229563E-06	2	_LLNLYIK_	125033,234375	11475,84375	12234,3115234375
D	OE480_FAIMS_LKJ1_Cap_20221008__rapamycom_2uM_4	4	CLASP2	O75122	CLAP2_HUMAN	0	WSTANPSTVAGR	WSTANPSTVAGR	5,690879367137227E-12	2	_WSTANPSTVAGR_	55061,0859375	8590,037109375	9104,5751953125
D	OE480_FAIMS_LKJ1_Cap_20221008__rapamycom_2uM_4	4	CLASP2	O75122	CLAP2_HUMAN	0	SLLVAGAAQYDCFFQHLR	SLLVAGAAQYDCFFQHLR	6,024655196181621E-19	3	_SLLVAGAAQYDC[Carbamidomethyl (C)]FFQHLR_	109092,859375	8361,43359375	8962,2626953125
D	OE480_FAIMS_LKJ1_Cap_20221008__rapamycom_2uM_4	4	CLASP2	O75122	CLAP2_HUMAN	0	AGGDATDSSQTALDNK	AGGDATDSSQTALDNK	4,41200763063262E-23	2	_AGGDATDSSQTALDNK_	64794,3671875	8011,34375	8466,166015625
D	OE480_FAIMS_LKJ1_Cap_20221008__rapamycom_2uM_4	4	CLASP2	O75122	CLAP2_HUMAN	0	HAAVLVETIKK	HAAVLVETIKK	7,955531320034292E-15	3	_HAAVLVETIKK_	60931,796875	7200,091796875	7630,66259765625
D	OE480_FAIMS_LKJ1_Cap_20221008__rapamycom_2uM_4	4	CLASP2	O75122	CLAP2_HUMAN	0	NTGNGTQSSMGSPLTRPTPR	NTGNGTQSSMGSPLTRPTPR	5,026814822655345E-16	3	_NTGNGTQSSMGSPLTRPTPR_	64070,7578125	5485,705078125	5811,25439453125
D	OE480_FAIMS_LKJ1_Cap_20221008__rapamycom_2uM_4	4	CLASP2	O75122	CLAP2_HUMAN	0	QMDPGDFINSSETR	QMDPGDFINSSETR	4,433490062962325E-22	2	_QMDPGDFINSSETR_	48844,25	3746,27392578125	3999,561767578125
D	OE480_FAIMS_LKJ1_Cap_20221008__rapamycom_2uM_4	4	CLASP2	O75122	CLAP2_HUMAN	0	FTVDQTQTPSLK	FTVDQTQTPSLK	1,992643769229306E-12	2	_FTVDQTQTPSLK_	21415,302734375	3284,26318359375	3497,573974609375
D	OE480_FAIMS_LKJ1_Cap_20221008__rapamycom_2uM_4	4	CLASP2	O75122	CLAP2_HUMAN	0	VLTTTALSTVSSGVQR	VLTTTALSTVSSGVQR	2,167751762562288E-06	3	_VLTTTALSTVSSGVQR_	89895,90625	5011,22021484375	5350,47998046875
D	OE480_FAIMS_LKJ1_Cap_20221008__rapamycom_2uM_4	4	CLASP2	O75122	CLAP2_HUMAN	0	VLNTGSDVEEAVADALKKPAR	VLNTGSDVEEAVADALKKPAR	3,2342075600369016E-18	4	_VLNTGSDVEEAVADALKKPAR_	56837,5390625	2507,6591796875	2684,839111328125
D	OE480_FAIMS_LKJ1_Cap_20221008__rapamycom_2uM_4	4	CLASP2	O75122	CLAP2_HUMAN	0	SFEFLDLLLQEWQTHSLER	SFEFLDLLLQEWQTHSLER	1,8721358974003105E-19	3	_SFEFLDLLLQEWQTHSLER_	56945,7109375	2529,98193359375	2577,80224609375
D	OE480_FAIMS_LKJ1_Cap_20221008__rapamycom_2uM_4	4	CLASP2	O75122	CLAP2_HUMAN	0	VLVNSASAQKR	VLVNSASAQKR	6,63590185804474E-11	2	_VLVNSASAQKR_	16256,1953125	2045,4127197265625	2156,4013671875
D	OE480_FAIMS_LKJ1_Cap_20221008__rapamycom_2uM_4	4	CLASP2	O75122	CLAP2_HUMAN	0	SQEDMNEPLKR	SQEDMNEPLKR	7,280918788821478E-24	2	_SQEDMNEPLKR_	23548,99609375	2255,8154296875	2383,819580078125
D	OE480_FAIMS_LKJ1_Cap_20221008__rapamycom_2uM_4	4	CLASP2	O75122	CLAP2_HUMAN	0	SRSDIDVNAAAGAK	SRSDIDVNAAAGAK	5,989518713884022E-07	2	_SRSDIDVNAAAGAK_	32853,5546875	1286,1180419921875	1364,08544921875
D	OE480_FAIMS_LKJ1_Cap_20221008__rapamycom_2uM_4	4	CLASP2	O75122	CLAP2_HUMAN	0	KEGLLGLQNLLK	KEGLLGLQNLLK	1,384724596536235E-08	3	_KEGLLGLQNLLK_	12224,982421875	1251,5145263671875	1335,4814453125
D	OE480_FAIMS_LKJ1_Cap_20221008__rapamycom_2uM_4	4	CLASP2	O75122	CLAP2_HUMAN	0	RSFEFLDLLLQEWQTHSLER	RSFEFLDLLLQEWQTHSLER	1,00437862603345E-07	4	_RSFEFLDLLLQEWQTHSLER_	9693,046875	813,6796264648438	853,0130615234375
D	OE480_FAIMS_LKJ1_Cap_20221008__rapamycom_2uM_4	4	CLASP2	O75122	CLAP2_HUMAN	0	TLEAHKDPHKEVVR	TLEAHKDPHKEVVR	0,00030816368507311274	2	_TLEAHKDPHKEVVR_	5820,8291015625	543,417236328125	564,1677856445312
D	OE480_FAIMS_LKJ1_Cap_20221008__rapamycom_2uM_4	4	CLASP2	O75122	CLAP2_HUMAN	0	AQTGSGGADPTTDVSGQS	AQTGSGGADPTTDVSGQS	1,5324272316760373E-06	2	_AQTGSGGADPTTDVSGQS_	24964,900390625	488,8398132324219	517,0756225585938
D	OE480_FAIMS_LKJ1_Cap_20221008__rapamycom_2uM_4	4	CLASP2	O75122	CLAP2_HUMAN	0	EGGAGAVDEDDFIK	EGGAGAVDEDDFIK	0,0005641064247277538	2	_EGGAGAVDEDDFIK_	8790,9453125	807,5487670898438	861,867431640625
D	OE480_FAIMS_LKJ1_Cap_20221008__rapamycom_2uM_4	4	PTCD1	O75127	PTCD1_HUMAN	0	LVEALDLFER	LVEALDLFER	1,3519704183235181E-19	2	_LVEALDLFER_	115864,3125	15050,8076171875	16168,4853515625
D	OE480_FAIMS_LKJ1_Cap_20221008__rapamycom_2uM_4	4	PTCD1	O75127	PTCD1_HUMAN	0	LALIGGLEGFLSK	LALIGGLEGFLSK	1,1057425239750404E-06	2	_LALIGGLEGFLSK_	108184,6796875	9752,65625	10357,2021484375
D	OE480_FAIMS_LKJ1_Cap_20221008__rapamycom_2uM_4	4	PTCD1	O75127	PTCD1_HUMAN	0	DCGLGDPQVASELLLKPR	DCGLGDPQVASELLLKPR	1,2371055236072603E-17	3	_DC[Carbamidomethyl (C)]GLGDPQVASELLLKPR_	70936,390625	6223,5458984375	6652,02392578125
D	OE480_FAIMS_LKJ1_Cap_20221008__rapamycom_2uM_4	4	PTCD1	O75127	PTCD1_HUMAN	0	SQVTPNTHIYSALINAAIR	SQVTPNTHIYSALINAAIR	1,7539561905306421E-09	3	_SQVTPNTHIYSALINAAIR_	46771,86328125	2317,48193359375	2475,825927734375
D	OE480_FAIMS_LKJ1_Cap_20221008__rapamycom_2uM_4	4	PTCD1	O75127	PTCD1_HUMAN	0	QNRVPVNEVVIR	QNRVPVNEVVIR	1,1399045541332705E-19	3	_QNRVPVNEVVIR_	28145,240234375	1995,678466796875	2125,625732421875
D	OE480_FAIMS_LKJ1_Cap_20221008__rapamycom_2uM_4	4	PTCD1	O75127	PTCD1_HUMAN	0	KLNYTYLISILK	KLNYTYLISILK	5,223966222778397E-10	3	_KLNYTYLISILK_	7701,57666015625	633,977783203125	677,1878662109375
D	OE480_FAIMS_LKJ1_Cap_20221008__rapamycom_2uM_4	4	COBL	O75128	COBL_HUMAN	0	IDELGNLVSPHATGIR	IDELGNLVSPHATGIR	1,8475359625586883E-19	3	_IDELGNLVSPHATGIR_	65969,34375	14771,076171875	15747,955078125
D	OE480_FAIMS_LKJ1_Cap_20221008__rapamycom_2uM_4	4	COBL	O75128	COBL_HUMAN	0	LVVNYLR	LVVNYLR	2,838310234775828E-15	2	_LVVNYLR_	58606,16015625	12670,734375	13495,06640625
D	OE480_FAIMS_LKJ1_Cap_20221008__rapamycom_2uM_4	4	COBL	O75128	COBL_HUMAN	0	FSTGTLSNTADAR	FSTGTLSNTADAR	9,334632295652826E-21	2	_FSTGTLSNTADAR_	84058,8515625	11461,685546875	12186,455078125
D	OE480_FAIMS_LKJ1_Cap_20221008__rapamycom_2uM_4	4	COBL	O75128	COBL_HUMAN	0	DNIAGEELELSK	DNIAGEELELSK	1,7478504933545926E-17	2	_DNIAGEELELSK_	26156,29296875	6110,072265625	6510,03173828125
D	OE480_FAIMS_LKJ1_Cap_20221008__rapamycom_2uM_4	4	COBL	O75128	COBL_HUMAN	0	VSLGSQIDLQK	VSLGSQIDLQK	4,375148204038565E-08	2	_VSLGSQIDLQK_	12494,451171875	5058,95849609375	5400,0244140625
D	OE480_FAIMS_LKJ1_Cap_20221008__rapamycom_2uM_4	4	COBL	O75128	COBL_HUMAN	0	SSCFSLVQSSQR	SSCFSLVQSSQR	6,053483025316105E-22	2	_SSC[Carbamidomethyl (C)]FSLVQSSQR_	35131,3984375	4425,12353515625	4702,96923828125
D	OE480_FAIMS_LKJ1_Cap_20221008__rapamycom_2uM_4	4	COBL	O75128	COBL_HUMAN	0	VNSQPVNEKDSNDKNAALAPTSWHQR	VNSQPVNEKDSNDKNAALAPTSWHQR	1,6447680806198409E-06	5	_VNSQPVNEKDSNDKNAALAPTSWHQR_	10901,0224609375	3423,31884765625	3630,27880859375
D	OE480_FAIMS_LKJ1_Cap_20221008__rapamycom_2uM_4	4	COBL	O75128	COBL_HUMAN	0	VNSQPVNEKDSNDKNAALAPTSWHQR	VNSQPVNEKDSNDKNAALAPTSWHQR	4,070381616880117E-14	4	_VNSQPVNEKDSNDKNAALAPTSWHQR_	10659,1640625	1326,2891845703125	1406,4765625
D	OE480_FAIMS_LKJ1_Cap_20221008__rapamycom_2uM_4	4	COBL	O75128	COBL_HUMAN	0	NNNAGSFDSEGVASR	NNNAGSFDSEGVASR	1,0698939034606373E-19	2	_NNNAGSFDSEGVASR_	24768,90625	3542,5185546875	3747,463623046875
D	OE480_FAIMS_LKJ1_Cap_20221008__rapamycom_2uM_4	4	COBL	O75128	COBL_HUMAN	0	VSPEVPLQNILPVICAK	VSPEVPLQNILPVICAK	2,1756026709772228E-18	3	_VSPEVPLQNILPVIC[Carbamidomethyl (C)]AK_	23418,0859375	2619,9091796875	2803,1611328125
D	OE480_FAIMS_LKJ1_Cap_20221008__rapamycom_2uM_4	4	COBL	O75128	COBL_HUMAN	0	TSSQYVASAIAK	TSSQYVASAIAK	3,0603161644024E-16	2	_TSSQYVASAIAK_	33619,578125	2763,76708984375	2930,038330078125
D	OE480_FAIMS_LKJ1_Cap_20221008__rapamycom_2uM_4	4	COBL	O75128	COBL_HUMAN	0	SSETQQPLSFKPNTLIGTLNVHTVFLK	SSETQQPLSFKPNTLIGTLNVHTVFLK	6,644715961452187E-10	4	_SSETQQPLSFKPNTLIGTLNVHTVFLK_	77719,3671875	2517,230224609375	2692,37158203125
D	OE480_FAIMS_LKJ1_Cap_20221008__rapamycom_2uM_4	4	COBL	O75128	COBL_HUMAN	0	FKPVVQRPVPK	FKPVVQRPVPK	3,299430217896677E-20	3	_FKPVVQRPVPK_	30098,701171875	2372,77294921875	2511,11083984375
D	OE480_FAIMS_LKJ1_Cap_20221008__rapamycom_2uM_4	4	COBL	O75128	COBL_HUMAN	0	AATLHVHSDQKPPHDGALGSQQNLVR	AATLHVHSDQKPPHDGALGSQQNLVR	3,825528747893449E-16	4	_AATLHVHSDQKPPHDGALGSQQNLVR_	19923,3046875	1542,677001953125	1635,824951171875
D	OE480_FAIMS_LKJ1_Cap_20221008__rapamycom_2uM_4	4	COBL	O75128	COBL_HUMAN	0	AATLHVHSDQKPPHDGALGSQQNLVR	AATLHVHSDQKPPHDGALGSQQNLVR	2,3476938567666416E-06	5	_AATLHVHSDQKPPHDGALGSQQNLVR_	5034,4892578125	1610,114013671875	1707,32275390625
D	OE480_FAIMS_LKJ1_Cap_20221008__rapamycom_2uM_4	4	COBL	O75128	COBL_HUMAN	0	DGNLMETAPR	DGNLMETAPR	3,347867220057442E-08	2	_DGNLMETAPR_	21821,84375	2184,157470703125	2319,834228515625
D	OE480_FAIMS_LKJ1_Cap_20221008__rapamycom_2uM_4	4	COBL	O75128	COBL_HUMAN	0	VSLGSQIDLQKK	VSLGSQIDLQKK	8,927617401728954E-12	3	_VSLGSQIDLQKK_	35954,2734375	2332,84765625	2486,043701171875
D	OE480_FAIMS_LKJ1_Cap_20221008__rapamycom_2uM_4	4	COBL	O75128	COBL_HUMAN	0	LSYTEAEGER	LSYTEAEGER	8,985506964667132E-14	2	_LSYTEAEGER_	9498,33984375	1987,404541015625	2102,45703125
D	OE480_FAIMS_LKJ1_Cap_20221008__rapamycom_2uM_4	4	COBL	O75128	COBL_HUMAN	0	LQADPKPISPQQK	LQADPKPISPQQK	3,6125465104449333E-09	2	_LQADPKPISPQQK_	5458,76171875	1391,109130859375	1471,811767578125
D	OE480_FAIMS_LKJ1_Cap_20221008__rapamycom_2uM_4	4	COBL	O75128	COBL_HUMAN	0	VSVGQSCGFSGK	VSVGQSCGFSGK	2,0130997709668054E-10	2	_VSVGQSC[Carbamidomethyl (C)]GFSGK_	22381,623046875	1353,546875	1432,7689208984375
D	OE480_FAIMS_LKJ1_Cap_20221008__rapamycom_2uM_4	4	COBL	O75128	COBL_HUMAN	0	VASSASEELQSFR	VASSASEELQSFR	6,973167991541711E-08	2	_VASSASEELQSFR_	6919,43896484375	925,8602294921875	985,8285522460938
D	OE480_FAIMS_LKJ1_Cap_20221008__rapamycom_2uM_4	4	COBL	O75128	COBL_HUMAN	0	QSTSSQEASSASEPR	QSTSSQEASSASEPR	2,4353712983159512E-23	2	_QSTSSQEASSASEPR_	13284,736328125	1430,7110595703125	1485,3431396484375
D	OE480_FAIMS_LKJ1_Cap_20221008__rapamycom_2uM_4	4	COBL	O75128	COBL_HUMAN	0	GCLTTPNSPSMHSR	GCLTTPNSPSMHSR	5,840093448546409E-07	2	_GC[Carbamidomethyl (C)]LTTPNSPSMHSR_	2553,248046875	706,4356079101562	748,67333984375
D	OE480_FAIMS_LKJ1_Cap_20221008__rapamycom_2uM_4	4	CPNE3	O75131	CPNE3_HUMAN	0	VVLFEMEAR	VVLFEMEAR	8,706128084191479E-13	2	_VVLFEMEAR_	344259,59375	56636,49609375	60584,5234375
D	OE480_FAIMS_LKJ1_Cap_20221008__rapamycom_2uM_4	4	CPNE3	O75131	CPNE3_HUMAN	0	NNLNPVWRPFK	NNLNPVWRPFK	1,7945844272631276E-15	3	_NNLNPVWRPFK_	361067,125	28038,453125	29877,916015625
D	OE480_FAIMS_LKJ1_Cap_20221008__rapamycom_2uM_4	4	CPNE3	O75131	CPNE3_HUMAN	0	NNLNPVWRPFK	NNLNPVWRPFK	8,59290391919381E-21	2	_NNLNPVWRPFK_	99407,453125	13313,5908203125	14186,98046875
D	OE480_FAIMS_LKJ1_Cap_20221008__rapamycom_2uM_4	4	CPNE3	O75131	CPNE3_HUMAN	0	SSPVEFECINEK	SSPVEFECINEK	6,194267007959904E-24	2	_SSPVEFEC[Carbamidomethyl (C)]INEK_	327349,875	39842,07421875	42475,875
D	OE480_FAIMS_LKJ1_Cap_20221008__rapamycom_2uM_4	4	CPNE3	O75131	CPNE3_HUMAN	0	QTSDGNWLMVHR	QTSDGNWLMVHR	3,318256262989708E-15	3	_QTSDGNWLMVHR_	181623,03125	13344,794921875	14213,025390625
D	OE480_FAIMS_LKJ1_Cap_20221008__rapamycom_2uM_4	4	CPNE3	O75131	CPNE3_HUMAN	0	QTSDGNWLMVHR	QTSDGNWLMVHR	2,8811579414880616E-21	2	_QTSDGNWLMVHR_	36668,3203125	2092,404541015625	2228,5400390625
D	OE480_FAIMS_LKJ1_Cap_20221008__rapamycom_2uM_4	4	CPNE3	O75131	CPNE3_HUMAN	0	GSITISAEEIKDNR	GSITISAEEIKDNR	1,3679608065341797E-07	3	_GSITISAEEIKDNR_	86848,9453125	10792,798828125	11470,2294921875
D	OE480_FAIMS_LKJ1_Cap_20221008__rapamycom_2uM_4	4	CPNE3	O75131	CPNE3_HUMAN	0	ISLNSLCYGDMDK	ISLNSLCYGDMDK	1,7594606028937777E-16	2	_ISLNSLC[Carbamidomethyl (C)]YGDMDK_	243157,234375	10120,6240234375	10812,8427734375
D	OE480_FAIMS_LKJ1_Cap_20221008__rapamycom_2uM_4	4	CPNE3	O75131	CPNE3_HUMAN	0	SDPYLEFHK	SDPYLEFHK	9,185778907657896E-14	2	_SDPYLEFHK_	79470,71875	8347,9619140625	8872,6044921875
D	OE480_FAIMS_LKJ1_Cap_20221008__rapamycom_2uM_4	4	CPNE3	O75131	CPNE3_HUMAN	0	NCLNPQFSK	NCLNPQFSK	1,4970196648999244E-17	2	_NC[Carbamidomethyl (C)]LNPQFSK_	58935,296875	8643,462890625	9147,880859375
D	OE480_FAIMS_LKJ1_Cap_20221008__rapamycom_2uM_4	4	CPNE3	O75131	CPNE3_HUMAN	0	TIELSDDDFLGECECTLGQIVSSK	TIELSDDDFLGECECTLGQIVSSK	2,0879416603618454E-18	3	_TIELSDDDFLGEC[Carbamidomethyl (C)]EC[Carbamidomethyl (C)]TLGQIVSSK_	44664,65234375	4017,439208984375	4271,2607421875
D	OE480_FAIMS_LKJ1_Cap_20221008__rapamycom_2uM_4	4	CPNE3	O75131	CPNE3_HUMAN	0	TFIIDYYFEVVQKLK	TFIIDYYFEVVQKLK	1,090363233028037E-16	3	_TFIIDYYFEVVQKLK_	31883,3125	3543,31787109375	3718,159912109375
D	OE480_FAIMS_LKJ1_Cap_20221008__rapamycom_2uM_4	4	CPNE3	O75131	CPNE3_HUMAN	0	IKNCLNPQFSK	IKNCLNPQFSK	9,653871425350456E-14	2	_IKNC[Carbamidomethyl (C)]LNPQFSK_	14715,2177734375	2489,43896484375	2633,59375
D	OE480_FAIMS_LKJ1_Cap_20221008__rapamycom_2uM_4	4	CPNE3	O75131	CPNE3_HUMAN	0	TGRPAGKGSITISAEEIKDNR	TGRPAGKGSITISAEEIKDNR	3,901671995561071E-21	4	_TGRPAGKGSITISAEEIKDNR_	60888,9765625	2743,715576171875	2905,578125
D	OE480_FAIMS_LKJ1_Cap_20221008__rapamycom_2uM_4	4	CPNE3	O75131	CPNE3_HUMAN	0	TFIIDYYFEVVQK	TFIIDYYFEVVQK	7,409959857718694E-07	3	_TFIIDYYFEVVQK_	22874,71484375	584,3829345703125	616,1175537109375
D	OE480_FAIMS_LKJ1_Cap_20221008__rapamycom_2uM_4	4	ATG13	O75143	ATG13_HUMAN	0	ASPHDVLETIFVR	ASPHDVLETIFVR	1,1316788628731317E-19	3	_ASPHDVLETIFVR_	61322,7421875	4841,48583984375	5176,580078125
D	OE480_FAIMS_LKJ1_Cap_20221008__rapamycom_2uM_4	4	HIP1R	O75146	HIP1R_HUMAN	0	LPEGPPNFLR	LPEGPPNFLR	1,1601270625427924E-09	2	_LPEGPPNFLR_	34801,93359375	78085,7578125	83319,0390625
D	OE480_FAIMS_LKJ1_Cap_20221008__rapamycom_2uM_4	4	HIP1R	O75146	HIP1R_HUMAN	0	EADLLAAQSLVR	EADLLAAQSLVR	6,5290857050081405E-21	2	_EADLLAAQSLVR_	93376,40625	23568,892578125	25096,375
D	OE480_FAIMS_LKJ1_Cap_20221008__rapamycom_2uM_4	4	HIP1R	O75146	HIP1R_HUMAN	0	LLDEQFAVLR	LLDEQFAVLR	1,2388139672359492E-10	2	_LLDEQFAVLR_	49379,234375	12790,2529296875	13646,1591796875
D	OE480_FAIMS_LKJ1_Cap_20221008__rapamycom_2uM_4	4	HIP1R	O75146	HIP1R_HUMAN	0	FSHLAADTIINGGATSHLAPTDPADR	FSHLAADTIINGGATSHLAPTDPADR	2,3522244888359455E-14	3	_FSHLAADTIINGGATSHLAPTDPADR_	17404,546875	7428,78271484375	7933,3896484375
D	OE480_FAIMS_LKJ1_Cap_20221008__rapamycom_2uM_4	4	HIP1R	O75146	HIP1R_HUMAN	0	FSHLAADTIINGGATSHLAPTDPADR	FSHLAADTIINGGATSHLAPTDPADR	6,7197677735783755E-18	4	_FSHLAADTIINGGATSHLAPTDPADR_	43381,34375	4968,091796875	5305,76025390625
D	OE480_FAIMS_LKJ1_Cap_20221008__rapamycom_2uM_4	4	HIP1R	O75146	HIP1R_HUMAN	0	ALELMGQLQDQQALR	ALELMGQLQDQQALR	2,815302018472638E-20	2	_ALELMGQLQDQQALR_	52708,484375	9877,4072265625	10544,1416015625
D	OE480_FAIMS_LKJ1_Cap_20221008__rapamycom_2uM_4	4	HIP1R	O75146	HIP1R_HUMAN	0	LLVTTSTSLQK	LLVTTSTSLQK	1,1524289721863186E-20	2	_LLVTTSTSLQK_	88319,828125	9034,5703125	9615,7998046875
D	OE480_FAIMS_LKJ1_Cap_20221008__rapamycom_2uM_4	4	HIP1R	O75146	HIP1R_HUMAN	0	QLTVTQQSQEEVAR	QLTVTQQSQEEVAR	5,018853625974251E-27	2	_QLTVTQQSQEEVAR_	46729,7109375	7625,0029296875	8083,8056640625
D	OE480_FAIMS_LKJ1_Cap_20221008__rapamycom_2uM_4	4	HIP1R	O75146	HIP1R_HUMAN	0	ESQEQGLR	ESQEQGLR	6,483318709338592E-05	2	_ESQEQGLR_	8926,875	1505,2738037109375	1569,2867431640625
D	OE480_FAIMS_LKJ1_Cap_20221008__rapamycom_2uM_4	4	HIP1R	O75146	HIP1R_HUMAN	0	SSQEQGELQGR	SSQEQGELQGR	5,987993473614973E-18	2	_SSQEQGELQGR_	13765,1162109375	3114,0595703125	3283,753662109375
D	OE480_FAIMS_LKJ1_Cap_20221008__rapamycom_2uM_4	4	HIP1R	O75146	HIP1R_HUMAN	0	VKEQLAFQVEQVKR	VKEQLAFQVEQVKR	1,2591458474934584E-14	4	_VKEQLAFQVEQVKR_	60102,4375	6675,24609375	7113,8916015625
D	OE480_FAIMS_LKJ1_Cap_20221008__rapamycom_2uM_4	4	HIP1R	O75146	HIP1R_HUMAN	0	CTSSPDYLVSR	CTSSPDYLVSR	1,9574117383266645E-18	2	_C[Carbamidomethyl (C)]TSSPDYLVSR_	36356,71875	4059,026123046875	4314,82373046875
D	OE480_FAIMS_LKJ1_Cap_20221008__rapamycom_2uM_4	4	HIP1R	O75146	HIP1R_HUMAN	0	RIEDMMNQAR	RIEDMMNQAR	9,65526632573002E-14	3	_RIEDMMNQAR_	21638,876953125	2920,3828125	3097,107421875
D	OE480_FAIMS_LKJ1_Cap_20221008__rapamycom_2uM_4	4	HIP1R	O75146	HIP1R_HUMAN	0	RIEDMMNQAR	RIEDMMNQAR	3,387433145134429E-07	2	_RIEDMMNQAR_	9158,9228515625	575,2439575195312	610,0729370117188
D	OE480_FAIMS_LKJ1_Cap_20221008__rapamycom_2uM_4	4	HIP1R	O75146	HIP1R_HUMAN	0	ALVDNEQLRHELAQLR	ALVDNEQLRHELAQLR	5,1293816938876604E-14	4	_ALVDNEQLRHELAQLR_	29777,37109375	2934,065185546875	3136,439208984375
D	OE480_FAIMS_LKJ1_Cap_20221008__rapamycom_2uM_4	4	HIP1R	O75146	HIP1R_HUMAN	0	GAAAEAAGILQDAVSKLDDPLHLR	GAAAEAAGILQDAVSKLDDPLHLR	3,874842854736016E-22	4	_GAAAEAAGILQDAVSKLDDPLHLR_	47771,75	2925,0927734375	3079,86181640625
D	OE480_FAIMS_LKJ1_Cap_20221008__rapamycom_2uM_4	4	HIP1R	O75146	HIP1R_HUMAN	0	GAAAEAAGILQDAVSK	GAAAEAAGILQDAVSK	2,7045883272508686E-08	2	_GAAAEAAGILQDAVSK_	80095,234375	2737,46142578125	2930,4267578125
D	OE480_FAIMS_LKJ1_Cap_20221008__rapamycom_2uM_4	4	HIP1R	O75146	HIP1R_HUMAN	0	AQEALDAVSTLEEGHAQYLTSLADASALVAALTR	AQEALDAVSTLEEGHAQYLTSLADASALVAALTR	1,5457884195306346E-17	4	_AQEALDAVSTLEEGHAQYLTSLADASALVAALTR_	30213,810546875	2080,984130859375	2138,164794921875
D	OE480_FAIMS_LKJ1_Cap_20221008__rapamycom_2uM_4	4	HIP1R	O75146	HIP1R_HUMAN	0	DGHPNVLHDCQR	DGHPNVLHDCQR	2,0347862306467066E-15	2	_DGHPNVLHDC[Carbamidomethyl (C)]QR_	3898,1806640625	1075,3740234375	1133,3729248046875
D	OE480_FAIMS_LKJ1_Cap_20221008__rapamycom_2uM_4	4	RNF40	O75150	BRE1B_HUMAN	0	LGGISSTEEMDLK	LGGISSTEEMDLK	9,643718895784181E-19	2	_LGGISSTEEMDLK_	455356,21875	45780,09375	48862,515625
D	OE480_FAIMS_LKJ1_Cap_20221008__rapamycom_2uM_4	4	RNF40	O75150	BRE1B_HUMAN	0	EMAPVPGTTTTTTSVK	EMAPVPGTTTTTTSVK	5,689547992540519E-17	2	_EMAPVPGTTTTTTSVK_	247324,34375	43623,08984375	46359,3046875
D	OE480_FAIMS_LKJ1_Cap_20221008__rapamycom_2uM_4	4	RNF40	O75150	BRE1B_HUMAN	0	YWAQLDETVEALLR	YWAQLDETVEALLR	4,579060485666981E-18	2	_YWAQLDETVEALLR_	257330,125	28594,798828125	30042,25
D	OE480_FAIMS_LKJ1_Cap_20221008__rapamycom_2uM_4	4	RNF40	O75150	BRE1B_HUMAN	0	YWAQLDETVEALLR	YWAQLDETVEALLR	3,0098898453843633E-22	3	_YWAQLDETVEALLR_	145701,6875	12060,81640625	12671,857421875
D	OE480_FAIMS_LKJ1_Cap_20221008__rapamycom_2uM_4	4	RNF40	O75150	BRE1B_HUMAN	0	TTTTLIEPIR	TTTTLIEPIR	1,7640243923073705E-18	2	_TTTTLIEPIR_	170838,71875	41242,98828125	44029,53125
D	OE480_FAIMS_LKJ1_Cap_20221008__rapamycom_2uM_4	4	RNF40	O75150	BRE1B_HUMAN	0	EIQPCLAESR	EIQPCLAESR	3,695562740230385E-14	2	_EIQPC[Carbamidomethyl (C)]LAESR_	126837,0546875	38356,4140625	40662,48046875
D	OE480_FAIMS_LKJ1_Cap_20221008__rapamycom_2uM_4	4	RNF40	O75150	BRE1B_HUMAN	0	ALQGSLGGVEK	ALQGSLGGVEK	1,1117861188460254E-20	2	_ALQGSLGGVEK_	183963,078125	35599,625	37754,7265625
D	OE480_FAIMS_LKJ1_Cap_20221008__rapamycom_2uM_4	4	RNF40	O75150	BRE1B_HUMAN	0	KAVEAAQLAEDLK	KAVEAAQLAEDLK	4,803357039183599E-22	2	_KAVEAAQLAEDLK_	53528,48046875	30623,80859375	32617,466796875
D	OE480_FAIMS_LKJ1_Cap_20221008__rapamycom_2uM_4	4	RNF40	O75150	BRE1B_HUMAN	0	VLEMETTVEDLQWDIEKLR	VLEMETTVEDLQWDIEKLR	7,626852223452563E-19	3	_VLEMETTVEDLQWDIEKLR_	604204,0625	29519,666015625	31112,884765625
D	OE480_FAIMS_LKJ1_Cap_20221008__rapamycom_2uM_4	4	RNF40	O75150	BRE1B_HUMAN	0	QATDDATLLIVNR	QATDDATLLIVNR	3,144993587947436E-19	2	_QATDDATLLIVNR_	242344,03125	30507,35546875	32617,130859375
D	OE480_FAIMS_LKJ1_Cap_20221008__rapamycom_2uM_4	4	RNF40	O75150	BRE1B_HUMAN	0	LLLDMYK	LLLDMYK	9,95229772565831E-16	2	_LLLDMYK_	264614,03125	30932,8984375	32980,14453125
D	OE480_FAIMS_LKJ1_Cap_20221008__rapamycom_2uM_4	4	RNF40	O75150	BRE1B_HUMAN	0	EGPSLGPPPVASALSR	EGPSLGPPPVASALSR	8,116213449282704E-16	2	_EGPSLGPPPVASALSR_	167378,3125	24641,212890625	26284,296875
D	OE480_FAIMS_LKJ1_Cap_20221008__rapamycom_2uM_4	4	RNF40	O75150	BRE1B_HUMAN	0	VYSRGDSEPLSEAAQAHTR	VYSRGDSEPLSEAAQAHTR	2,7059335390454893E-19	3	_VYSRGDSEPLSEAAQAHTR_	47317,5390625	11629,6640625	12301,8515625
D	OE480_FAIMS_LKJ1_Cap_20221008__rapamycom_2uM_4	4	RNF40	O75150	BRE1B_HUMAN	0	VYSRGDSEPLSEAAQAHTR	VYSRGDSEPLSEAAQAHTR	5,797094554023487E-21	4	_VYSRGDSEPLSEAAQAHTR_	126892,7109375	9655,0439453125	10213,091796875
D	OE480_FAIMS_LKJ1_Cap_20221008__rapamycom_2uM_4	4	RNF40	O75150	BRE1B_HUMAN	0	CFHVFCFECVR	CFHVFCFECVR	4,479996903692013E-17	2	_C[Carbamidomethyl (C)]FHVFC[Carbamidomethyl (C)]FEC[Carbamidomethyl (C)]VR_	70427,609375	10361,126953125	11076,8671875
D	OE480_FAIMS_LKJ1_Cap_20221008__rapamycom_2uM_4	4	RNF40	O75150	BRE1B_HUMAN	0	CFHVFCFECVR	CFHVFCFECVR	2,411951340964836E-15	3	_C[Carbamidomethyl (C)]FHVFC[Carbamidomethyl (C)]FEC[Carbamidomethyl (C)]VR_	111205,015625	10202,654296875	10907,9814453125
D	OE480_FAIMS_LKJ1_Cap_20221008__rapamycom_2uM_4	4	RNF40	O75150	BRE1B_HUMAN	0	IEFEQNLAANEQAGPINR	IEFEQNLAANEQAGPINR	4,314516568719037E-19	3	_IEFEQNLAANEQAGPINR_	179384,96875	21132,3671875	22548,984375
D	OE480_FAIMS_LKJ1_Cap_20221008__rapamycom_2uM_4	4	RNF40	O75150	BRE1B_HUMAN	0	FEMLNAELEENQELANSR	FEMLNAELEENQELANSR	1,466342396563126E-14	3	_FEMLNAELEENQELANSR_	321241,65625	18043,880859375	19259,080078125
D	OE480_FAIMS_LKJ1_Cap_20221008__rapamycom_2uM_4	4	RNF40	O75150	BRE1B_HUMAN	0	HIEHMESDELGLQKK	HIEHMESDELGLQKK	3,626690269107417E-14	4	_HIEHMESDELGLQKK_	289187,28125	11842,9599609375	12550,5068359375
D	OE480_FAIMS_LKJ1_Cap_20221008__rapamycom_2uM_4	4	RNF40	O75150	BRE1B_HUMAN	0	HIEHMESDELGLQKK	HIEHMESDELGLQKK	3,440873182301062E-19	3	_HIEHMESDELGLQKK_	23847,28125	899,6715087890625	953,41943359375
D	OE480_FAIMS_LKJ1_Cap_20221008__rapamycom_2uM_4	4	RNF40	O75150	BRE1B_HUMAN	0	KEELVPSEEDFQGITPGAQGPSSR	KEELVPSEEDFQGITPGAQGPSSR	6,956517222583267E-24	3	_KEELVPSEEDFQGITPGAQGPSSR_	111931,09375	13023,5732421875	13938,4248046875
D	OE480_FAIMS_LKJ1_Cap_20221008__rapamycom_2uM_4	4	RNF40	O75150	BRE1B_HUMAN	0	GDSEPLSEAAQAHTR	GDSEPLSEAAQAHTR	2,6358549567868394E-18	3	_GDSEPLSEAAQAHTR_	117980,1328125	12519,7529296875	13267,193359375
D	OE480_FAIMS_LKJ1_Cap_20221008__rapamycom_2uM_4	4	RNF40	O75150	BRE1B_HUMAN	0	AVEAAQLAEDLK	AVEAAQLAEDLK	1,6176845554686217E-15	2	_AVEAAQLAEDLK_	101390,1328125	12235,833984375	13055,845703125
D	OE480_FAIMS_LKJ1_Cap_20221008__rapamycom_2uM_4	4	RNF40	O75150	BRE1B_HUMAN	0	RLQDLATQLQEK	RLQDLATQLQEK	2,374348870154557E-11	2	_RLQDLATQLQEK_	100487,109375	6753,05908203125	7190,853515625
D	OE480_FAIMS_LKJ1_Cap_20221008__rapamycom_2uM_4	4	RNF40	O75150	BRE1B_HUMAN	0	RLQDLATQLQEK	RLQDLATQLQEK	1,6211838507512835E-12	3	_RLQDLATQLQEK_	74640,6796875	4282,3837890625	4560,0087890625
D	OE480_FAIMS_LKJ1_Cap_20221008__rapamycom_2uM_4	4	RNF40	O75150	BRE1B_HUMAN	0	KVEVYADADEILQEEIKEYK	KVEVYADADEILQEEIKEYK	9,734377870094876E-13	3	_KVEVYADADEILQEEIKEYK_	229178,625	9804,564453125	10516,337890625
D	OE480_FAIMS_LKJ1_Cap_20221008__rapamycom_2uM_4	4	RNF40	O75150	BRE1B_HUMAN	0	KVEVYADADEILQEEIKEYK	KVEVYADADEILQEEIKEYK	1,7512456744652322E-06	4	_KVEVYADADEILQEEIKEYK_	135383,375	678,3675537109375	727,6221923828125
D	OE480_FAIMS_LKJ1_Cap_20221008__rapamycom_2uM_4	4	RNF40	O75150	BRE1B_HUMAN	0	SQALELNKR	SQALELNKR	1,3367487823075346E-09	2	_SQALELNKR_	34919,12890625	9054,3759765625	9521,794921875
D	OE480_FAIMS_LKJ1_Cap_20221008__rapamycom_2uM_4	4	RNF40	O75150	BRE1B_HUMAN	0	LLREEKDELGEQVLGLK	LLREEKDELGEQVLGLK	8,758925341226432E-22	4	_LLREEKDELGEQVLGLK_	93500,84375	6145,1767578125	6567,2802734375
D	OE480_FAIMS_LKJ1_Cap_20221008__rapamycom_2uM_4	4	RNF40	O75150	BRE1B_HUMAN	0	LLREEKDELGEQVLGLK	LLREEKDELGEQVLGLK	3,936047318597787E-07	3	_LLREEKDELGEQVLGLK_	18819,12109375	1142,34130859375	1220,820556640625
D	OE480_FAIMS_LKJ1_Cap_20221008__rapamycom_2uM_4	4	RNF40	O75150	BRE1B_HUMAN	0	DKVQLMAAER	DKVQLMAAER	9,03072673750732E-17	2	_DKVQLMAAER_	54827,859375	5758,3671875	6093,43212890625
D	OE480_FAIMS_LKJ1_Cap_20221008__rapamycom_2uM_4	4	RNF40	O75150	BRE1B_HUMAN	0	IADEDALR	IADEDALR	2,5862547113705314E-12	2	_IADEDALR_	16639,2421875	3891,07275390625	4123,37109375
D	OE480_FAIMS_LKJ1_Cap_20221008__rapamycom_2uM_4	4	RNF40	O75150	BRE1B_HUMAN	0	VLEMETTVEDLQWDIEK	VLEMETTVEDLQWDIEK	1,7882319568234498E-10	3	_VLEMETTVEDLQWDIEK_	104594,78125	5124,26123046875	5478,58544921875
D	OE480_FAIMS_LKJ1_Cap_20221008__rapamycom_2uM_4	4	RNF40	O75150	BRE1B_HUMAN	0	VQLEHVQTR	VQLEHVQTR	1,1718542911738867E-16	2	_VQLEHVQTR_	30698,94140625	4660,5390625	4894,958984375
D	OE480_FAIMS_LKJ1_Cap_20221008__rapamycom_2uM_4	4	RNF40	O75150	BRE1B_HUMAN	0	ISLEYSELQDK	ISLEYSELQDK	1,3641138166655696E-12	2	_ISLEYSELQDK_	71910,4375	3682,815673828125	3923,25341796875
D	OE480_FAIMS_LKJ1_Cap_20221008__rapamycom_2uM_4	4	RNF40	O75150	BRE1B_HUMAN	0	HLISSLQNHNHQLKGDAQR	HLISSLQNHNHQLKGDAQR	6,268714422169434E-14	5	_HLISSLQNHNHQLKGDAQR_	30824,16015625	2470,51416015625	2604,1611328125
D	OE480_FAIMS_LKJ1_Cap_20221008__rapamycom_2uM_4	4	RNF40	O75150	BRE1B_HUMAN	0	HLISSLQNHNHQLKGDAQR	HLISSLQNHNHQLKGDAQR	3,6086948494323473E-10	4	_HLISSLQNHNHQLKGDAQR_	50087,89453125	2218,656005859375	2338,833251953125
D	OE480_FAIMS_LKJ1_Cap_20221008__rapamycom_2uM_4	4	RNF40	O75150	BRE1B_HUMAN	0	HLISSLQNHNHQLKGDAQR	HLISSLQNHNHQLKGDAQR	1,5084455411498183E-13	3	_HLISSLQNHNHQLKGDAQR_	7790,0947265625	806,66552734375	850,3987426757812
D	OE480_FAIMS_LKJ1_Cap_20221008__rapamycom_2uM_4	4	RNF40	O75150	BRE1B_HUMAN	0	CNAAFGAHDFHR	CNAAFGAHDFHR	9,212320470675651E-11	3	_C[Carbamidomethyl (C)]NAAFGAHDFHR_	66467,25	4161,78466796875	4408,212890625
D	OE480_FAIMS_LKJ1_Cap_20221008__rapamycom_2uM_4	4	RNF40	O75150	BRE1B_HUMAN	0	EKESFNLKR	EKESFNLKR	7,474311689148629E-20	2	_EKESFNLKR_	13456,650390625	4552,09130859375	4795,193359375
D	OE480_FAIMS_LKJ1_Cap_20221008__rapamycom_2uM_4	4	RNF40	O75150	BRE1B_HUMAN	0	LTCPCCNTR	LTCPCCNTR	6,353863410815157E-21	2	_LTC[Carbamidomethyl (C)]PC[Carbamidomethyl (C)]C[Carbamidomethyl (C)]NTR_	16256,892578125	3543,354248046875	3730,6162109375
D	OE480_FAIMS_LKJ1_Cap_20221008__rapamycom_2uM_4	4	RNF40	O75150	BRE1B_HUMAN	0	SQVDAQLLTVQKLEEK	SQVDAQLLTVQKLEEK	1,245286661286942E-07	3	_SQVDAQLLTVQKLEEK_	84402,65625	1721,38037109375	1838,9918212890625
D	OE480_FAIMS_LKJ1_Cap_20221008__rapamycom_2uM_4	4	RNF40	O75150	BRE1B_HUMAN	0	AQASGSAHSTPNLGHPEDSGVSAPAPGKEEGGPGPVSTPDNRK	AQASGSAHSTPNLGHPEDSGVSAPAPGKEEGGPGPVSTPDNRK	5,113515477407647E-07	5	_AQASGSAHSTPNLGHPEDSGVSAPAPGKEEGGPGPVSTPDNRK_	21719,693359375	1960,240966796875	2084,607421875
D	OE480_FAIMS_LKJ1_Cap_20221008__rapamycom_2uM_4	4	RNF40	O75150	BRE1B_HUMAN	0	SQVDAQLLTVQKLEEKER	SQVDAQLLTVQKLEEKER	6,019223136431115E-18	3	_SQVDAQLLTVQKLEEKER_	55808,83203125	1803,6937255859375	1922,7303466796875
D	OE480_FAIMS_LKJ1_Cap_20221008__rapamycom_2uM_4	4	RNF40	O75150	BRE1B_HUMAN	0	LREVQAEIGK	LREVQAEIGK	3,2701946337055348E-12	2	_LREVQAEIGK_	31255,26953125	1398,013671875	1478,236572265625
D	OE480_FAIMS_LKJ1_Cap_20221008__rapamycom_2uM_4	4	RNF40	O75150	BRE1B_HUMAN	0	RVEELCQR	RVEELCQR	1,4059875705787072E-05	2	_RVEELC[Carbamidomethyl (C)]QR_	37427,6015625	1443,4951171875	1521,922119140625
D	OE480_FAIMS_LKJ1_Cap_20221008__rapamycom_2uM_4	4	RNF40	O75150	BRE1B_HUMAN	0	KIADEDALRR	KIADEDALRR	1,9097137690609884E-08	2	_KIADEDALRR_	18985,20703125	642,059326171875	674,8602905273438
D	OE480_FAIMS_LKJ1_Cap_20221008__rapamycom_2uM_4	4	RNF40	O75150	BRE1B_HUMAN	0	DKVQLMAAERK	DKVQLMAAERK	9,17027837484328E-11	2	_DKVQLMAAERK_	2156,851318359375	399,9979248046875	420,9648132324219
D	OE480_FAIMS_LKJ1_Cap_20221008__rapamycom_2uM_4	4	ZC3H11A	O75152	ZC11A_HUMAN	0	TVVLPPIVASR	TVVLPPIVASR	1,6943377985946156E-11	2	_TVVLPPIVASR_	31073,9609375	5572,681640625	5951,04150390625
D	OE480_FAIMS_LKJ1_Cap_20221008__rapamycom_2uM_4	4	ZC3H11A	O75152	ZC11A_HUMAN	0	NLQEGNEVDSQSSIR	NLQEGNEVDSQSSIR	1,0283772530718702E-13	2	_NLQEGNEVDSQSSIR_	11143,96875	1482,642333984375	1572,26318359375
D	OE480_FAIMS_LKJ1_Cap_20221008__rapamycom_2uM_4	4	ZC3H11A	O75152	ZC11A_HUMAN	0	EASGETTGVDITK	EASGETTGVDITK	6,127042203840664E-15	2	_EASGETTGVDITK_	18555,10546875	1430,0989990234375	1512,7706298828125
D	OE480_FAIMS_LKJ1_Cap_20221008__rapamycom_2uM_4	4	CLUH	O75153	CLU_HUMAN	0	SVEGLQEGSVLR	SVEGLQEGSVLR	1,952549595083909E-19	2	_SVEGLQEGSVLR_	942423,4375	164594,484375	175250,359375
D	OE480_FAIMS_LKJ1_Cap_20221008__rapamycom_2uM_4	4	CLUH	O75153	CLU_HUMAN	0	AVGSISSTAFDIR	AVGSISSTAFDIR	9,499258901671406E-07	2	_AVGSISSTAFDIR_	123514,109375	152611,0625	162689,984375
D	OE480_FAIMS_LKJ1_Cap_20221008__rapamycom_2uM_4	4	CLUH	O75153	CLU_HUMAN	0	CLTQQAVALQR	CLTQQAVALQR	7,680990542808582E-19	2	_C[Carbamidomethyl (C)]LTQQAVALQR_	516247,21875	101330,9609375	107990,203125
D	OE480_FAIMS_LKJ1_Cap_20221008__rapamycom_2uM_4	4	CLUH	O75153	CLU_HUMAN	0	CLTQQAVALQR	CLTQQAVALQR	1,7766420733187537E-08	3	_C[Carbamidomethyl (C)]LTQQAVALQR_	33885,57421875	27753,04296875	29576,759765625
D	OE480_FAIMS_LKJ1_Cap_20221008__rapamycom_2uM_4	4	CLUH	O75153	CLU_HUMAN	0	IATPFQVYSWTAPQAEHAMDCVR	IATPFQVYSWTAPQAEHAMDCVR	6,072896212346105E-15	3	_IATPFQVYSWTAPQAEHAMDC[Carbamidomethyl (C)]VR_	1281236	111158,6796875	119002,8359375
D	OE480_FAIMS_LKJ1_Cap_20221008__rapamycom_2uM_4	4	CLUH	O75153	CLU_HUMAN	0	HKPAFTEEDVLNIFPVVK	HKPAFTEEDVLNIFPVVK	5,266870072060167E-18	3	_HKPAFTEEDVLNIFPVVK_	744445,1875	69519,34375	74311,25
D	OE480_FAIMS_LKJ1_Cap_20221008__rapamycom_2uM_4	4	CLUH	O75153	CLU_HUMAN	0	HKPAFTEEDVLNIFPVVK	HKPAFTEEDVLNIFPVVK	2,4952418676869935E-15	4	_HKPAFTEEDVLNIFPVVK_	599810	34645,234375	37034,47265625
D	OE480_FAIMS_LKJ1_Cap_20221008__rapamycom_2uM_4	4	CLUH	O75153	CLU_HUMAN	0	YLELLER	YLELLER	1,859828958004275E-13	2	_YLELLER_	519557,9375	105830,1796875	112976,40625
D	OE480_FAIMS_LKJ1_Cap_20221008__rapamycom_2uM_4	4	CLUH	O75153	CLU_HUMAN	0	VVEEPYTVR	VVEEPYTVR	1,5454521744864252E-15	2	_VVEEPYTVR_	362577,59375	100213,03125	106228,03125
D	OE480_FAIMS_LKJ1_Cap_20221008__rapamycom_2uM_4	4	CLUH	O75153	CLU_HUMAN	0	LHYIMGDYAEALSNQQK	LHYIMGDYAEALSNQQK	8,768954120618122E-21	3	_LHYIMGDYAEALSNQQK_	895856,75	72986,625	78033,25
D	OE480_FAIMS_LKJ1_Cap_20221008__rapamycom_2uM_4	4	CLUH	O75153	CLU_HUMAN	0	GFYLNQSTAYHFNPKPASPR	GFYLNQSTAYHFNPKPASPR	7,719818094574505E-12	4	_GFYLNQSTAYHFNPKPASPR_	1038791,625	67777,734375	72269,640625
D	OE480_FAIMS_LKJ1_Cap_20221008__rapamycom_2uM_4	4	CLUH	O75153	CLU_HUMAN	0	HYILDLLR	HYILDLLR	3,7307921518041824E-16	2	_HYILDLLR_	308114,84375	56329,4453125	60245,8046875
D	OE480_FAIMS_LKJ1_Cap_20221008__rapamycom_2uM_4	4	CLUH	O75153	CLU_HUMAN	0	IGIGELITR	IGIGELITR	1,5807809470661348E-15	2	_IGIGELITR_	297949,28125	55055,87890625	58951,0703125
D	OE480_FAIMS_LKJ1_Cap_20221008__rapamycom_2uM_4	4	CLUH	O75153	CLU_HUMAN	0	TCFSLHLDGNVLDHFSELR	TCFSLHLDGNVLDHFSELR	7,817987147855345E-20	3	_TC[Carbamidomethyl (C)]FSLHLDGNVLDHFSELR_	912645,8125	49573,33203125	53006,01953125
D	OE480_FAIMS_LKJ1_Cap_20221008__rapamycom_2uM_4	4	CLUH	O75153	CLU_HUMAN	0	TCFSLHLDGNVLDHFSELR	TCFSLHLDGNVLDHFSELR	6,056009048937052E-16	4	_TC[Carbamidomethyl (C)]FSLHLDGNVLDHFSELR_	212623,0625	8994,0146484375	9616,4765625
D	OE480_FAIMS_LKJ1_Cap_20221008__rapamycom_2uM_4	4	CLUH	O75153	CLU_HUMAN	0	DWNEELQTTR	DWNEELQTTR	1,2577879733323335E-15	2	_DWNEELQTTR_	262278,78125	48297,703125	51425,33203125
D	OE480_FAIMS_LKJ1_Cap_20221008__rapamycom_2uM_4	4	CLUH	O75153	CLU_HUMAN	0	AVLMSER	AVLMSER	1,8945969360823977E-12	2	_AVLMSER_	185766,71875	54701,2578125	57966,24609375
D	OE480_FAIMS_LKJ1_Cap_20221008__rapamycom_2uM_4	4	CLUH	O75153	CLU_HUMAN	0	VLTMSGWNPPPGNR	VLTMSGWNPPPGNR	6,250113001604408E-18	2	_VLTMSGWNPPPGNR_	313465	43703,37890625	46632,17578125
D	OE480_FAIMS_LKJ1_Cap_20221008__rapamycom_2uM_4	4	CLUH	O75153	CLU_HUMAN	0	VLELVLR	VLELVLR	4,683926833062668E-14	2	_VLELVLR_	187052,890625	41613,60546875	44371,80859375
D	OE480_FAIMS_LKJ1_Cap_20221008__rapamycom_2uM_4	4	CLUH	O75153	CLU_HUMAN	0	LCCLRQELVDAFVEHR	LCCLRQELVDAFVEHR	3,699696907044077E-18	4	_LC[Carbamidomethyl (C)]C[Carbamidomethyl (C)]LRQELVDAFVEHR_	831180,5625	27240,771484375	29181,767578125
D	OE480_FAIMS_LKJ1_Cap_20221008__rapamycom_2uM_4	4	CLUH	O75153	CLU_HUMAN	0	LCCLRQELVDAFVEHR	LCCLRQELVDAFVEHR	8,751657024954644E-14	3	_LC[Carbamidomethyl (C)]C[Carbamidomethyl (C)]LRQELVDAFVEHR_	309950,625	16078,015625	17223,73828125
D	OE480_FAIMS_LKJ1_Cap_20221008__rapamycom_2uM_4	4	CLUH	O75153	CLU_HUMAN	0	DWKPLQCLK	DWKPLQCLK	8,226012405844108E-21	2	_DWKPLQC[Carbamidomethyl (C)]LK_	191651,59375	35583,42578125	38026,796875
D	OE480_FAIMS_LKJ1_Cap_20221008__rapamycom_2uM_4	4	CLUH	O75153	CLU_HUMAN	0	FLSHSLVELLNQISPTFKK	FLSHSLVELLNQISPTFKK	7,362404191137429E-19	3	_FLSHSLVELLNQISPTFKK_	612428,8125	31921,04296875	34175,16796875
D	OE480_FAIMS_LKJ1_Cap_20221008__rapamycom_2uM_4	4	CLUH	O75153	CLU_HUMAN	0	ERPLCPLQPQNR	ERPLCPLQPQNR	1,2157150942528424E-17	3	_ERPLC[Carbamidomethyl (C)]PLQPQNR_	74985,4453125	18896,169921875	19988,9140625
D	OE480_FAIMS_LKJ1_Cap_20221008__rapamycom_2uM_4	4	CLUH	O75153	CLU_HUMAN	0	ERPLCPLQPQNR	ERPLCPLQPQNR	6,634374751644942E-26	2	_ERPLC[Carbamidomethyl (C)]PLQPQNR_	167667,6875	10925,150390625	11556,8994140625
D	OE480_FAIMS_LKJ1_Cap_20221008__rapamycom_2uM_4	4	CLUH	O75153	CLU_HUMAN	0	NRPPGAADNTAWAVMTPQELWK	NRPPGAADNTAWAVMTPQELWK	6,89385068463187E-11	3	_NRPPGAADNTAWAVMTPQELWK_	116453,7578125	23340,03125	25069,705078125
D	OE480_FAIMS_LKJ1_Cap_20221008__rapamycom_2uM_4	4	CLUH	O75153	CLU_HUMAN	0	TMNEIYR	TMNEIYR	6,382227026733868E-19	2	_TMNEIYR_	145076,0625	23944,52734375	25375,30078125
D	OE480_FAIMS_LKJ1_Cap_20221008__rapamycom_2uM_4	4	CLUH	O75153	CLU_HUMAN	0	HQVLNDRDEEVELCSSVECK	HQVLNDRDEEVELCSSVECK	1,567883194492583E-19	4	_HQVLNDRDEEVELC[Carbamidomethyl (C)]SSVEC[Carbamidomethyl (C)]K_	234251,8125	20381,150390625	21707,95703125
D	OE480_FAIMS_LKJ1_Cap_20221008__rapamycom_2uM_4	4	CLUH	O75153	CLU_HUMAN	0	HQVLNDRDEEVELCSSVECK	HQVLNDRDEEVELCSSVECK	4,494850496855645E-16	3	_HQVLNDRDEEVELC[Carbamidomethyl (C)]SSVEC[Carbamidomethyl (C)]K_	30748,9921875	990,9022827148438	1055,412353515625
D	OE480_FAIMS_LKJ1_Cap_20221008__rapamycom_2uM_4	4	CLUH	O75153	CLU_HUMAN	0	IATPFQVYSWTAPQAEHAMDCVRAEDAYTSR	IATPFQVYSWTAPQAEHAMDCVRAEDAYTSR	9,17041231779087E-08	4	_IATPFQVYSWTAPQAEHAMDC[Carbamidomethyl (C)]VRAEDAYTSR_	559880,25	17378,865234375	18651,5859375
D	OE480_FAIMS_LKJ1_Cap_20221008__rapamycom_2uM_4	4	CLUH	O75153	CLU_HUMAN	0	EYSFDSR	EYSFDSR	2,60216663246154E-13	2	_EYSFDSR_	90771,7890625	18763,556640625	19883,81640625
D	OE480_FAIMS_LKJ1_Cap_20221008__rapamycom_2uM_4	4	CLUH	O75153	CLU_HUMAN	0	SEDPPGQEAGSEEEGSSASGLAK	SEDPPGQEAGSEEEGSSASGLAK	1,219597799983807E-17	3	_SEDPPGQEAGSEEEGSSASGLAK_	146808,3125	18823,65625	19956,91015625
D	OE480_FAIMS_LKJ1_Cap_20221008__rapamycom_2uM_4	4	CLUH	O75153	CLU_HUMAN	0	LGYEEHIPGQTR	LGYEEHIPGQTR	5,285461407040495E-22	2	_LGYEEHIPGQTR_	86262,8828125	17816,353515625	18882,984375
D	OE480_FAIMS_LKJ1_Cap_20221008__rapamycom_2uM_4	4	CLUH	O75153	CLU_HUMAN	0	NGSSANIPPLK	NGSSANIPPLK	3,6508060406090264E-15	2	_NGSSANIPPLK_	117624,421875	17211,69921875	18251,32421875
D	OE480_FAIMS_LKJ1_Cap_20221008__rapamycom_2uM_4	4	CLUH	O75153	CLU_HUMAN	0	VALSHHLVAR	VALSHHLVAR	2,011858202140658E-16	2	_VALSHHLVAR_	121852,125	16929,109375	17800,1171875
D	OE480_FAIMS_LKJ1_Cap_20221008__rapamycom_2uM_4	4	CLUH	O75153	CLU_HUMAN	0	ASDAFHFFQSGQAK	ASDAFHFFQSGQAK	3,697310928793417E-18	2	_ASDAFHFFQSGQAK_	210454,546875	18091,98828125	19318,22265625
D	OE480_FAIMS_LKJ1_Cap_20221008__rapamycom_2uM_4	4	CLUH	O75153	CLU_HUMAN	0	DLENLKAEVAR	DLENLKAEVAR	5,256987583676334E-16	3	_DLENLKAEVAR_	81310,7890625	8866,26171875	9441,041015625
D	OE480_FAIMS_LKJ1_Cap_20221008__rapamycom_2uM_4	4	CLUH	O75153	CLU_HUMAN	0	DLENLKAEVAR	DLENLKAEVAR	3,9445362064034893E-16	2	_DLENLKAEVAR_	110713,7578125	7985,3671875	8503,1201171875
D	OE480_FAIMS_LKJ1_Cap_20221008__rapamycom_2uM_4	4	CLUH	O75153	CLU_HUMAN	0	FNPDIFSPGVRFPESCQDEVRDQK	FNPDIFSPGVRFPESCQDEVRDQK	9,963243615887965E-12	3	_FNPDIFSPGVRFPESC[Carbamidomethyl (C)]QDEVRDQK_	172078,21875	14722,0234375	15763,833984375
D	OE480_FAIMS_LKJ1_Cap_20221008__rapamycom_2uM_4	4	CLUH	O75153	CLU_HUMAN	0	DCMEHAVLPVDGATLAEVMR	DCMEHAVLPVDGATLAEVMR	4,90395709675376E-12	3	_DC[Carbamidomethyl (C)]MEHAVLPVDGATLAEVMR_	106730,875	13342,759765625	14292,8369140625
D	OE480_FAIMS_LKJ1_Cap_20221008__rapamycom_2uM_4	4	CLUH	O75153	CLU_HUMAN	0	QELVDAFVEHR	QELVDAFVEHR	2,1729974891261824E-15	3	_QELVDAFVEHR_	44655,36328125	10511,1376953125	11203,21875
D	OE480_FAIMS_LKJ1_Cap_20221008__rapamycom_2uM_4	4	CLUH	O75153	CLU_HUMAN	0	FLENALAVSTK	FLENALAVSTK	2,84647618055939E-13	2	_FLENALAVSTK_	110150,1328125	10526,1005859375	11232,8203125
D	OE480_FAIMS_LKJ1_Cap_20221008__rapamycom_2uM_4	4	CLUH	O75153	CLU_HUMAN	0	QLLKDAAAFLLSCQIPGLVKDCMEHAVLPVDGATLAEVMR	QLLKDAAAFLLSCQIPGLVKDCMEHAVLPVDGATLAEVMR	2,1207052933593432E-17	5	_QLLKDAAAFLLSC[Carbamidomethyl (C)]QIPGLVKDC[Carbamidomethyl (C)]MEHAVLPVDGATLAEVMR_	39350,0625	9491,041015625	9825,16015625
D	OE480_FAIMS_LKJ1_Cap_20221008__rapamycom_2uM_4	4	CLUH	O75153	CLU_HUMAN	0	ILAPGIEPFSLQVSPQEMVQEIHQVLMDREDTCHR	ILAPGIEPFSLQVSPQEMVQEIHQVLMDREDTCHR	2,7723793223555703E-16	5	_ILAPGIEPFSLQVSPQEMVQEIHQVLMDREDTC[Carbamidomethyl (C)]HR_	539386,375	8349,9462890625	8749,345703125
D	OE480_FAIMS_LKJ1_Cap_20221008__rapamycom_2uM_4	4	CLUH	O75153	CLU_HUMAN	0	NYFDFDLECETVDQAVETYGLQK	NYFDFDLECETVDQAVETYGLQK	1,528994309232906E-19	3	_NYFDFDLEC[Carbamidomethyl (C)]ETVDQAVETYGLQK_	228130,90625	7611,75244140625	8012,380859375
D	OE480_FAIMS_LKJ1_Cap_20221008__rapamycom_2uM_4	4	CLUH	O75153	CLU_HUMAN	0	HQLDHVFKIGIGELITR	HQLDHVFKIGIGELITR	3,4708060891782963E-22	4	_HQLDHVFKIGIGELITR_	130969,015625	8646,791015625	9241,4052734375
D	OE480_FAIMS_LKJ1_Cap_20221008__rapamycom_2uM_4	4	CLUH	O75153	CLU_HUMAN	0	FNPDIFSPGVR	FNPDIFSPGVR	2,1545668251168499E-07	2	_FNPDIFSPGVR_	33815,53515625	7282,43212890625	7762,76318359375
D	OE480_FAIMS_LKJ1_Cap_20221008__rapamycom_2uM_4	4	CLUH	O75153	CLU_HUMAN	0	MHGDLMYLFVITAEDR	MHGDLMYLFVITAEDR	3,1811140767520976E-19	3	_MHGDLMYLFVITAEDR_	103485,65625	8313,7998046875	8899,265625
D	OE480_FAIMS_LKJ1_Cap_20221008__rapamycom_2uM_4	4	CLUH	O75153	CLU_HUMAN	0	GIIGNDGR	GIIGNDGR	4,800795835896999E-07	2	_GIIGNDGR_	34086,5625	6689,26513671875	7051,93359375
D	OE480_FAIMS_LKJ1_Cap_20221008__rapamycom_2uM_4	4	CLUH	O75153	CLU_HUMAN	0	ELAETIAADDGTDPR	ELAETIAADDGTDPR	3,134499623448028E-17	2	_ELAETIAADDGTDPR_	58480,3046875	6462,9541015625	6882,5498046875
D	OE480_FAIMS_LKJ1_Cap_20221008__rapamycom_2uM_4	4	CLUH	O75153	CLU_HUMAN	0	LGYEEHIPGQTRDWNEELQTTR	LGYEEHIPGQTRDWNEELQTTR	4,131816895952734E-21	3	_LGYEEHIPGQTRDWNEELQTTR_	148700,46875	5079,50341796875	5423,15673828125
D	OE480_FAIMS_LKJ1_Cap_20221008__rapamycom_2uM_4	4	CLUH	O75153	CLU_HUMAN	0	FLSHSLVELLNQISPTFK	FLSHSLVELLNQISPTFK	2,1882384241524884E-14	3	_FLSHSLVELLNQISPTFK_	46341,546875	5675,484375	5973,84765625
D	OE480_FAIMS_LKJ1_Cap_20221008__rapamycom_2uM_4	4	CLUH	O75153	CLU_HUMAN	0	SLDPSDAFNGVDCNSLSFLSVFTDGDLGDSGKR	SLDPSDAFNGVDCNSLSFLSVFTDGDLGDSGKR	1,3759039005656174E-17	4	_SLDPSDAFNGVDC[Carbamidomethyl (C)]NSLSFLSVFTDGDLGDSGKR_	113321,4453125	5545,80859375	5811,56396484375
D	OE480_FAIMS_LKJ1_Cap_20221008__rapamycom_2uM_4	4	CLUH	O75153	CLU_HUMAN	0	NICQEAK	NICQEAK	2,3767794451261686E-14	2	_NIC[Carbamidomethyl (C)]QEAK_	56963,7578125	8105,12939453125	8414,6259765625
D	OE480_FAIMS_LKJ1_Cap_20221008__rapamycom_2uM_4	4	CLUH	O75153	CLU_HUMAN	0	DRAEEPMATEPAPAGAPGDLGSQPPAAKDPSPSVQG	DRAEEPMATEPAPAGAPGDLGSQPPAAKDPSPSVQG	2,2611440262929327E-20	4	_DRAEEPMATEPAPAGAPGDLGSQPPAAKDPSPSVQG_	57471,6015625	4091,697998046875	4367,90869140625
D	OE480_FAIMS_LKJ1_Cap_20221008__rapamycom_2uM_4	4	CLUH	O75153	CLU_HUMAN	0	KMHGDLMYLFVITAEDR	KMHGDLMYLFVITAEDR	1,3877568182000871E-05	3	_KMHGDLMYLFVITAEDR_	24673,318359375	3562,29345703125	3804,908203125
D	OE480_FAIMS_LKJ1_Cap_20221008__rapamycom_2uM_4	4	CLUH	O75153	CLU_HUMAN	0	KMHGDLMYLFVITAEDR	KMHGDLMYLFVITAEDR	7,074670760621117E-08	4	_KMHGDLMYLFVITAEDR_	19560,98828125	1547,3848876953125	1652,770751953125
D	OE480_FAIMS_LKJ1_Cap_20221008__rapamycom_2uM_4	4	CLUH	O75153	CLU_HUMAN	0	DRAEEPMATEPAPAGAPGDLGSQPPAAK	DRAEEPMATEPAPAGAPGDLGSQPPAAK	1,8785834066608114E-07	3	_DRAEEPMATEPAPAGAPGDLGSQPPAAK_	9743,380859375	3061,13916015625	3273,2646484375
D	OE480_FAIMS_LKJ1_Cap_20221008__rapamycom_2uM_4	4	CLUH	O75153	CLU_HUMAN	0	EGCELINEALNLFNNVYGAMHVETCACLR	EGCELINEALNLFNNVYGAMHVETCACLR	3,378189427221175E-07	4	_EGC[Carbamidomethyl (C)]ELINEALNLFNNVYGAMHVETC[Carbamidomethyl (C)]AC[Carbamidomethyl (C)]LR_	55123,671875	3115,748291015625	3161,32470703125
D	OE480_FAIMS_LKJ1_Cap_20221008__rapamycom_2uM_4	4	CLUH	O75153	CLU_HUMAN	0	QLLKDAAAFLLSCQIPGLVK	QLLKDAAAFLLSCQIPGLVK	1,1390419892857985E-10	3	_QLLKDAAAFLLSC[Carbamidomethyl (C)]QIPGLVK_	18419,29296875	2584,14306640625	2720,131591796875
D	OE480_FAIMS_LKJ1_Cap_20221008__rapamycom_2uM_4	4	CLUH	O75153	CLU_HUMAN	0	TGIQVLLK	TGIQVLLK	4,5956886554169594E-11	2	_TGIQVLLK_	45354,796875	2258,18701171875	2411,23095703125
D	OE480_FAIMS_LKJ1_Cap_20221008__rapamycom_2uM_4	4	CLUH	O75153	CLU_HUMAN	0	FLENALAVSTKYHGPK	FLENALAVSTKYHGPK	1,580170432925324E-17	4	_FLENALAVSTKYHGPK_	22387,66796875	1398,54736328125	1495,5552978515625
D	OE480_FAIMS_LKJ1_Cap_20221008__rapamycom_2uM_4	4	CLUH	O75153	CLU_HUMAN	0	VQRHPFER	VQRHPFER	3,018361989849367E-16	2	_VQRHPFER_	14570,578125	2047,8291015625	2126,026123046875
D	OE480_FAIMS_LKJ1_Cap_20221008__rapamycom_2uM_4	4	CLUH	O75153	CLU_HUMAN	0	DAAAFLLSCQIPGLVK	DAAAFLLSCQIPGLVK	2,0510744914421684E-10	3	_DAAAFLLSC[Carbamidomethyl (C)]QIPGLVK_	9757,2578125	954,5687255859375	1018,1887817382812
D	OE480_FAIMS_LKJ1_Cap_20221008__rapamycom_2uM_4	4	CAND2	O75155	CAND2_HUMAN	0	CVAALSAACPQEAASTASR	CVAALSAACPQEAASTASR	3,370604694716784E-14	2	_C[Carbamidomethyl (C)]VAALSAAC[Carbamidomethyl (C)]PQEAASTASR_	8844,462890625	16579,927734375	17654,916015625
D	OE480_FAIMS_LKJ1_Cap_20221008__rapamycom_2uM_4	4	CAND2	O75155	CAND2_HUMAN	0	AISCMGHLVGHLGDRLGDDLEPTLLLLLDR	AISCMGHLVGHLGDRLGDDLEPTLLLLLDR	6,277437430004925E-20	5	_AISC[Carbamidomethyl (C)]MGHLVGHLGDRLGDDLEPTLLLLLDR_	114527	5510,27001953125	5802,91259765625
D	OE480_FAIMS_LKJ1_Cap_20221008__rapamycom_2uM_4	4	CAND2	O75155	CAND2_HUMAN	0	VGAGSLPDFLPFLLEQIEAEPR	VGAGSLPDFLPFLLEQIEAEPR	8,468406596203322E-07	3	_VGAGSLPDFLPFLLEQIEAEPR_	16121,62890625	682,950927734375	692,9409790039062
D	OE480_FAIMS_LKJ1_Cap_20221008__rapamycom_2uM_4	4	CAND2	O75155	CAND2_HUMAN	0	DLLDDILPLLYQETK	DLLDDILPLLYQETK	3,4899752502527936E-25	3	_DLLDDILPLLYQETK_	9476,599609375	641,9052734375	651,294921875
D	OE480_FAIMS_LKJ1_Cap_20221008__rapamycom_2uM_4	4	TSC22D2	O75157	T22D2_HUMAN	0	EEVEVLKEQIK	EEVEVLKEQIK	1,4853884440103357E-17	2	_EEVEVLKEQIK_	179040,15625	38996,1796875	41447,2421875
D	OE480_FAIMS_LKJ1_Cap_20221008__rapamycom_2uM_4	4	TSC22D2	O75157	T22D2_HUMAN	0	EEVEVLKEQIK	EEVEVLKEQIK	1,709877584617672E-19	3	_EEVEVLKEQIK_	47790,125	5936,39697265625	6309,51416015625
D	OE480_FAIMS_LKJ1_Cap_20221008__rapamycom_2uM_4	4	TSC22D2	O75157	T22D2_HUMAN	0	SHLMYAVREEVEVLKEQIK	SHLMYAVREEVEVLKEQIK	3,619982388280568E-13	3	_SHLMYAVREEVEVLKEQIK_	131668,59375	16500,640625	17634,95703125
D	OE480_FAIMS_LKJ1_Cap_20221008__rapamycom_2uM_4	4	TSC22D2	O75157	T22D2_HUMAN	0	ATDYGPEEVCER	ATDYGPEEVCER	3,4870328858270936E-23	2	_ATDYGPEEVC[Carbamidomethyl (C)]ER_	79559,1640625	12492,017578125	13246,56640625
D	OE480_FAIMS_LKJ1_Cap_20221008__rapamycom_2uM_4	4	TSC22D2	O75157	T22D2_HUMAN	0	IEQAMDLVK	IEQAMDLVK	0,0009389960082983974	2	_IEQAMDLVK_	11848,24609375	1076,6175537109375	1146,595947265625
D	OE480_FAIMS_LKJ1_Cap_20221008__rapamycom_2uM_4	4	TSC22D2	O75157	T22D2_HUMAN	0	WTCMEYYERDSDSSVLTR	WTCMEYYERDSDSSVLTR	1,533519837305956E-16	3	_WTC[Carbamidomethyl (C)]MEYYERDSDSSVLTR_	24750,5390625	1593,000244140625	1702,5936279296875
D	OE480_FAIMS_LKJ1_Cap_20221008__rapamycom_2uM_4	4	TSC22D2	O75157	T22D2_HUMAN	0	HSSTFDQTAER	HSSTFDQTAER	5,804756181433559E-08	2	_HSSTFDQTAER_	13130,779296875	1111,232666015625	1171,74169921875
D	OE480_FAIMS_LKJ1_Cap_20221008__rapamycom_2uM_4	4	KDM4A	O75164	KDM4A_HUMAN	0	ISMDVFVR	ISMDVFVR	1,1764185618374572E-15	2	_ISMDVFVR_	84235,90625	10761,087890625	11525,3486328125
D	OE480_FAIMS_LKJ1_Cap_20221008__rapamycom_2uM_4	4	KDM4A	O75164	KDM4A_HUMAN	0	YREDYIEPALYR	YREDYIEPALYR	2,01271939894997E-20	3	_YREDYIEPALYR_	33283,16796875	6875,703125	7343,26513671875
D	OE480_FAIMS_LKJ1_Cap_20221008__rapamycom_2uM_4	4	KDM4A	O75164	KDM4A_HUMAN	0	YREDYIEPALYR	YREDYIEPALYR	1,23213489728436E-19	2	_YREDYIEPALYR_	40676,375	1233,2236328125	1317,1346435546875
D	OE480_FAIMS_LKJ1_Cap_20221008__rapamycom_2uM_4	4	KDM4A	O75164	KDM4A_HUMAN	0	IMTFYPTMEEFR	IMTFYPTMEEFR	3,911609133805478E-20	2	_IMTFYPTMEEFR_	11875,3251953125	5147,10888671875	5511,91748046875
D	OE480_FAIMS_LKJ1_Cap_20221008__rapamycom_2uM_4	4	KDM4A	O75164	KDM4A_HUMAN	0	GALQSITAGQK	GALQSITAGQK	5,312808611909051E-10	2	_GALQSITAGQK_	39814,0234375	5335,99560546875	5656,08447265625
D	OE480_FAIMS_LKJ1_Cap_20221008__rapamycom_2uM_4	4	KDM4A	O75164	KDM4A_HUMAN	0	TILDLVEK	TILDLVEK	3,413095180374987E-10	2	_TILDLVEK_	32101,6875	4506,23486328125	4816,9189453125
D	OE480_FAIMS_LKJ1_Cap_20221008__rapamycom_2uM_4	4	KDM4A	O75164	KDM4A_HUMAN	0	FVNIAERSPVDVSKIPLPR	FVNIAERSPVDVSKIPLPR	1,1420723113561945E-15	4	_FVNIAERSPVDVSKIPLPR_	35116,3359375	3301,447509765625	3525,41064453125
D	OE480_FAIMS_LKJ1_Cap_20221008__rapamycom_2uM_4	4	KDM4A	O75164	KDM4A_HUMAN	0	YSEFEELER	YSEFEELER	9,705231934234326E-19	2	_YSEFEELER_	28381,75	3253,06005859375	3467,43798828125
D	OE480_FAIMS_LKJ1_Cap_20221008__rapamycom_2uM_4	4	KDM4A	O75164	KDM4A_HUMAN	0	VTVGEPCTR	VTVGEPCTR	9,657819313605193E-15	2	_VTVGEPC[Carbamidomethyl (C)]TR_	13588,248046875	3278,57470703125	3475,79052734375
D	OE480_FAIMS_LKJ1_Cap_20221008__rapamycom_2uM_4	4	KDM4A	O75164	KDM4A_HUMAN	0	ASESETLNPSAR	ASESETLNPSAR	6,066148833719782E-14	2	_[Acetyl (Protein N-term)]ASESETLNPSAR_	20483,59765625	2770,5087890625	2953,081787109375
D	OE480_FAIMS_LKJ1_Cap_20221008__rapamycom_2uM_4	4	KDM4A	O75164	KDM4A_HUMAN	0	WTDGQVYGAK	WTDGQVYGAK	1,0718281049673559E-09	2	_WTDGQVYGAK_	12178,1337890625	2107,732421875	2235,33642578125
D	OE480_FAIMS_LKJ1_Cap_20221008__rapamycom_2uM_4	4	KDM4A	O75164	KDM4A_HUMAN	0	AQGQTGVLTVHSYAK	AQGQTGVLTVHSYAK	4,426804608586721E-13	3	_AQGQTGVLTVHSYAK_	36095,1640625	2412,67626953125	2557,829345703125
D	OE480_FAIMS_LKJ1_Cap_20221008__rapamycom_2uM_4	4	KDM4A	O75164	KDM4A_HUMAN	0	DSISSDSETSEPLSCR	DSISSDSETSEPLSCR	4,691884533997327E-09	2	_DSISSDSETSEPLSC[Carbamidomethyl (C)]R_	6560,2998046875	960,9297485351562	1024,2137451171875
D	OE480_FAIMS_LKJ1_Cap_20221008__rapamycom_2uM_4	4	DNAJC13	O75165	DJC13_HUMAN	0	AYEFLCTK	AYEFLCTK	9,857756943208392E-08	2	_AYEFLC[Carbamidomethyl (C)]TK_	61809,8359375	5840,2197265625	6218,88818359375
D	OE480_FAIMS_LKJ1_Cap_20221008__rapamycom_2uM_4	4	DNAJC13	O75165	DJC13_HUMAN	0	FNKVPEWQR	FNKVPEWQR	4,976500005971702E-15	3	_FNKVPEWQR_	46172,3046875	4315,92333984375	4576,6787109375
D	OE480_FAIMS_LKJ1_Cap_20221008__rapamycom_2uM_4	4	DNAJC13	O75165	DJC13_HUMAN	0	EKVDLVLMHWR	EKVDLVLMHWR	3,4349251476436254E-20	3	_EKVDLVLMHWR_	38035,84375	3817,50244140625	4070,24462890625
D	OE480_FAIMS_LKJ1_Cap_20221008__rapamycom_2uM_4	4	DNAJC13	O75165	DJC13_HUMAN	0	ENINQKPVVLR	ENINQKPVVLR	2,303176551139743E-19	3	_ENINQKPVVLR_	28765,33984375	3504,32666015625	3707,398193359375
D	OE480_FAIMS_LKJ1_Cap_20221008__rapamycom_2uM_4	4	DNAJC13	O75165	DJC13_HUMAN	0	VIHALSENELCVR	VIHALSENELCVR	1,0812154961228056E-05	2	_VIHALSENELC[Carbamidomethyl (C)]VR_	3321,66845703125	1420,525146484375	1512,49951171875
D	OE480_FAIMS_LKJ1_Cap_20221008__rapamycom_2uM_4	4	PHACTR2	O75167	PHAR2_HUMAN	0	TTLYSGTGLSVNR	TTLYSGTGLSVNR	7,103356653716079E-14	2	_TTLYSGTGLSVNR_	13813,046875	2417,575439453125	2575,501708984375
D	OE480_FAIMS_LKJ1_Cap_20221008__rapamycom_2uM_4	4	PHACTR2	O75167	PHAR2_HUMAN	0	STEMEVHEESR	STEMEVHEESR	4,6912775096488404E-11	2	_STEMEVHEESR_	10311,671875	544,46484375	573,843505859375
D	OE480_FAIMS_LKJ1_Cap_20221008__rapamycom_2uM_4	4	PPP6R2	O75170	PP6R2_HUMAN	0	LLDFLCR	LLDFLCR	1,8159828450318428E-18	2	_LLDFLC[Carbamidomethyl (C)]R_	60231,875	12995,7890625	13906,6337890625
D	OE480_FAIMS_LKJ1_Cap_20221008__rapamycom_2uM_4	4	PPP6R2	O75170	PP6R2_HUMAN	0	FTDFQPFCCSESGPR	FTDFQPFCCSESGPR	7,831902342204568E-26	2	_FTDFQPFC[Carbamidomethyl (C)]C[Carbamidomethyl (C)]SESGPR_	50562,3359375	11552,8486328125	12349,98046875
D	OE480_FAIMS_LKJ1_Cap_20221008__rapamycom_2uM_4	4	PPP6R2	O75170	PP6R2_HUMAN	0	SLETPQPAASLPDNTMVTHLFQK	SLETPQPAASLPDNTMVTHLFQK	9,688841912487715E-10	3	_SLETPQPAASLPDNTMVTHLFQK_	136134,9375	10357,677734375	11079,87890625
D	OE480_FAIMS_LKJ1_Cap_20221008__rapamycom_2uM_4	4	PPP6R2	O75170	PP6R2_HUMAN	0	IANAVVQNLER	IANAVVQNLER	4,430391161006527E-15	2	_IANAVVQNLER_	25735,650390625	4052,239013671875	4314,9443359375
D	OE480_FAIMS_LKJ1_Cap_20221008__rapamycom_2uM_4	4	PPP6R2	O75170	PP6R2_HUMAN	0	GRWESFVEETLTETNRR	GRWESFVEETLTETNRR	5,540309927529745E-08	4	_GRWESFVEETLTETNRR_	16999,474609375	2520,461181640625	2699,82275390625
D	OE480_FAIMS_LKJ1_Cap_20221008__rapamycom_2uM_4	4	PPP6R2	O75170	PP6R2_HUMAN	0	GRWESFVEETLTETNRR	GRWESFVEETLTETNRR	2,2709663674280484E-09	3	_GRWESFVEETLTETNRR_	50863,4375	1409,38623046875	1509,6834716796875
D	OE480_FAIMS_LKJ1_Cap_20221008__rapamycom_2uM_4	4	PPP6R2	O75170	PP6R2_HUMAN	0	LLSPACPAPK	LLSPACPAPK	7,728039831492964E-08	2	_LLSPAC[Carbamidomethyl (C)]PAPK_	28187,732421875	3539,434326171875	3753,41259765625
D	OE480_FAIMS_LKJ1_Cap_20221008__rapamycom_2uM_4	4	PPP6R2	O75170	PP6R2_HUMAN	0	DAPGAGAPPAPGKK	DAPGAGAPPAPGKK	1,0709291553096121E-06	2	_DAPGAGAPPAPGKK_	1056,4656982421875	1537,9766845703125	1621,202880859375
D	OE480_FAIMS_LKJ1_Cap_20221008__rapamycom_2uM_4	4	PPP6R2	O75170	PP6R2_HUMAN	0	CSSPVDTECSHAEGSR	CSSPVDTECSHAEGSR	1,524036428003149E-09	2	_C[Carbamidomethyl (C)]SSPVDTEC[Carbamidomethyl (C)]SHAEGSR_	2821,5087890625	877,543212890625	923,1571044921875
D	OE480_FAIMS_LKJ1_Cap_20221008__rapamycom_2uM_4	4	PPP6R2	O75170	PP6R2_HUMAN	0	KAPLLASDSSSSGGSHSEDGDQK	KAPLLASDSSSSGGSHSEDGDQK	9,766477326501925E-17	3	_KAPLLASDSSSSGGSHSEDGDQK_	24616,373046875	643,0931396484375	677,2830810546875
D	OE480_FAIMS_LKJ1_Cap_20221008__rapamycom_2uM_4	4	CNOT3	O75175	CNOT3_HUMAN	0	MLDNDSILVDAIR	MLDNDSILVDAIR	1,6919649819480838E-21	2	_MLDNDSILVDAIR_	417203,4375	48971,1171875	52373,40234375
D	OE480_FAIMS_LKJ1_Cap_20221008__rapamycom_2uM_4	4	CNOT3	O75175	CNOT3_HUMAN	0	MLDNDSILVDAIR	MLDNDSILVDAIR	3,2967434623574037E-21	3	_MLDNDSILVDAIR_	34884,5546875	7911,97119140625	8461,5283203125
D	OE480_FAIMS_LKJ1_Cap_20221008__rapamycom_2uM_4	4	CNOT3	O75175	CNOT3_HUMAN	0	TWVASNEIK	TWVASNEIK	7,996486521684914E-12	2	_TWVASNEIK_	169239,546875	21284,73828125	22622,7734375
D	OE480_FAIMS_LKJ1_Cap_20221008__rapamycom_2uM_4	4	CNOT3	O75175	CNOT3_HUMAN	0	KLIETQMER	KLIETQMER	1,5512475310170417E-12	2	_KLIETQMER_	126500,5546875	16626,958984375	17587,091796875
D	OE480_FAIMS_LKJ1_Cap_20221008__rapamycom_2uM_4	4	CNOT3	O75175	CNOT3_HUMAN	0	LIETQMER	LIETQMER	7,635538945669334E-08	2	_LIETQMER_	6896,28564453125	14283,1044921875	15110,591796875
D	OE480_FAIMS_LKJ1_Cap_20221008__rapamycom_2uM_4	4	CNOT3	O75175	CNOT3_HUMAN	0	YLEDRDLQ	YLEDRDLQ	1,6067636183384095E-11	2	_YLEDRDLQ_	90016,4765625	14172,6650390625	15030,2294921875
D	OE480_FAIMS_LKJ1_Cap_20221008__rapamycom_2uM_4	4	CNOT3	O75175	CNOT3_HUMAN	0	MLDNDSILVDAIRK	MLDNDSILVDAIRK	6,391587326440845E-10	3	_MLDNDSILVDAIRK_	165060,40625	14257,771484375	15221,06640625
D	OE480_FAIMS_LKJ1_Cap_20221008__rapamycom_2uM_4	4	CNOT3	O75175	CNOT3_HUMAN	0	MLETILR	MLETILR	3,6064604371407153E-13	2	_MLETILR_	70850,734375	9361,1103515625	9987,1875
D	OE480_FAIMS_LKJ1_Cap_20221008__rapamycom_2uM_4	4	CNOT3	O75175	CNOT3_HUMAN	0	STDSEVSQSPAK	STDSEVSQSPAK	2,8015398739674347E-14	2	_STDSEVSQSPAK_	52754,44921875	8053,7802734375	8447,123046875
D	OE480_FAIMS_LKJ1_Cap_20221008__rapamycom_2uM_4	4	CNOT3	O75175	CNOT3_HUMAN	0	EKYEADLKK	EKYEADLKK	4,374148711047567E-18	2	_EKYEADLKK_	22983,513671875	2907,068359375	3040,175048828125
D	OE480_FAIMS_LKJ1_Cap_20221008__rapamycom_2uM_4	4	CNOT3	O75175	CNOT3_HUMAN	0	KVSEGVEQFEDIWQK	KVSEGVEQFEDIWQK	4,0293341299136136E-09	2	_KVSEGVEQFEDIWQK_	84573,4375	1638,2568359375	1750,2392578125
D	OE480_FAIMS_LKJ1_Cap_20221008__rapamycom_2uM_4	4	CNOT3	O75175	CNOT3_HUMAN	0	EGLGLAQKVDPAQK	EGLGLAQKVDPAQK	3,5874396738062286E-08	2	_EGLGLAQKVDPAQK_	5200,580078125	1118,4866943359375	1192,1129150390625
D	OE480_FAIMS_LKJ1_Cap_20221008__rapamycom_2uM_4	4	CNOT3	O75175	CNOT3_HUMAN	0	TWVASNEIKDKR	TWVASNEIKDKR	3,931270250104849E-19	3	_TWVASNEIKDKR_	19691,2109375	1046,9443359375	1109,0806884765625
D	OE480_FAIMS_LKJ1_Cap_20221008__rapamycom_2uM_4	4	SS18L1	O75177	CREST_HUMAN	0	TAECTQYQQILHR	TAECTQYQQILHR	6,7944405214669006E-18	3	_TAEC[Carbamidomethyl (C)]TQYQQILHR_	16946,91015625	986,1856689453125	1050,56494140625
D	OE480_FAIMS_LKJ1_Cap_20221008__rapamycom_2uM_4	4	ANKRD17	O75179	ANR17_HUMAN	0	SLAEACSEGDVNAVR	SLAEACSEGDVNAVR	1,1681383680537423E-21	2	_SLAEAC[Carbamidomethyl (C)]SEGDVNAVR_	147167,90625	21596,291015625	22961,8046875
D	OE480_FAIMS_LKJ1_Cap_20221008__rapamycom_2uM_4	4	ANKRD17	O75179	ANR17_HUMAN	0	VSVPSTVISR	VSVPSTVISR	1,0897090193411432E-17	2	_VSVPSTVISR_	79787,734375	14724,5859375	15679,6220703125
D	OE480_FAIMS_LKJ1_Cap_20221008__rapamycom_2uM_4	4	ANKRD17	O75179	ANR17_HUMAN	0	VCDLLLK	VCDLLLK	9,310140022952388E-15	2	_VC[Carbamidomethyl (C)]DLLLK_	167560,421875	12152,44921875	12941,08203125
D	OE480_FAIMS_LKJ1_Cap_20221008__rapamycom_2uM_4	4	ANKRD17	O75179	ANR17_HUMAN	0	AGADIELGCSTPLMEAAQEGHLELVK	AGADIELGCSTPLMEAAQEGHLELVK	9,106726021325385E-20	3	_AGADIELGC[Carbamidomethyl (C)]STPLMEAAQEGHLELVK_	89680,46875	12515,0625	13414,9296875
D	OE480_FAIMS_LKJ1_Cap_20221008__rapamycom_2uM_4	4	ANKRD17	O75179	ANR17_HUMAN	0	NSASVQNSSVAVLSVNHIK	NSASVQNSSVAVLSVNHIK	8,460826967613472E-20	3	_NSASVQNSSVAVLSVNHIK_	194696,796875	11763,984375	12559,55859375
D	OE480_FAIMS_LKJ1_Cap_20221008__rapamycom_2uM_4	4	ANKRD17	O75179	ANR17_HUMAN	0	NASILLEELDLEK	NASILLEELDLEK	2,0622422004404827E-14	2	_NASILLEELDLEK_	93038,765625	7978,75634765625	8548,0126953125
D	OE480_FAIMS_LKJ1_Cap_20221008__rapamycom_2uM_4	4	ANKRD17	O75179	ANR17_HUMAN	0	EVNQFPSDSECMR	EVNQFPSDSECMR	6,827094157240387E-25	2	_EVNQFPSDSEC[Carbamidomethyl (C)]MR_	40284,625	8595,2685546875	9164,7099609375
D	OE480_FAIMS_LKJ1_Cap_20221008__rapamycom_2uM_4	4	ANKRD17	O75179	ANR17_HUMAN	0	DSTGIVTPSGTFHQHVPAGYMDFPK	DSTGIVTPSGTFHQHVPAGYMDFPK	1,5281820470902532E-16	3	_DSTGIVTPSGTFHQHVPAGYMDFPK_	116158,3125	7922,7666015625	8488,3251953125
D	OE480_FAIMS_LKJ1_Cap_20221008__rapamycom_2uM_4	4	ANKRD17	O75179	ANR17_HUMAN	0	KQPSVLVTFPKEER	KQPSVLVTFPKEER	2,1340783947934526E-24	3	_KQPSVLVTFPKEER_	97679,703125	7740,22314453125	8239,8740234375
D	OE480_FAIMS_LKJ1_Cap_20221008__rapamycom_2uM_4	4	ANKRD17	O75179	ANR17_HUMAN	0	LGISPLMLAAMNGHTAAVK	LGISPLMLAAMNGHTAAVK	7,270553087535431E-15	3	_LGISPLMLAAMNGHTAAVK_	214673,046875	7377,76416015625	7881,60205078125
D	OE480_FAIMS_LKJ1_Cap_20221008__rapamycom_2uM_4	4	ANKRD17	O75179	ANR17_HUMAN	0	TTANNDHTVLSLACAGGHLAVVELLLAHGADPTHR	TTANNDHTVLSLACAGGHLAVVELLLAHGADPTHR	2,0530408603123227E-22	6	_TTANNDHTVLSLAC[Carbamidomethyl (C)]AGGHLAVVELLLAHGADPTHR_	71352,53125	4594,06396484375	4918,607421875
D	OE480_FAIMS_LKJ1_Cap_20221008__rapamycom_2uM_4	4	ANKRD17	O75179	ANR17_HUMAN	0	IQLQQQQQQSCQHLGLLTPVGVGEQLSEGDYAR	IQLQQQQQQSCQHLGLLTPVGVGEQLSEGDYAR	3,432817655933892E-09	4	_IQLQQQQQQSC[Carbamidomethyl (C)]QHLGLLTPVGVGEQLSEGDYAR_	50400,8515625	4287,97998046875	4604,81640625
D	OE480_FAIMS_LKJ1_Cap_20221008__rapamycom_2uM_4	4	ANKRD17	O75179	ANR17_HUMAN	0	NSPLDCGSASPNK	NSPLDCGSASPNK	7,118125080754482E-24	2	_NSPLDC[Carbamidomethyl (C)]GSASPNK_	26974,55078125	4701,4365234375	4976,97265625
D	OE480_FAIMS_LKJ1_Cap_20221008__rapamycom_2uM_4	4	ANKRD17	O75179	ANR17_HUMAN	0	GGCNINAIR	GGCNINAIR	1,8958580854658993E-09	2	_GGC[Carbamidomethyl (C)]NINAIR_	18129,6484375	3621,850830078125	3833,44189453125
D	OE480_FAIMS_LKJ1_Cap_20221008__rapamycom_2uM_4	4	ANKRD17	O75179	ANR17_HUMAN	0	SGPSPLSSPNGK	SGPSPLSSPNGK	1,489488668050658E-20	2	_SGPSPLSSPNGK_	16483,8046875	4286,578125	4545,07763671875
D	OE480_FAIMS_LKJ1_Cap_20221008__rapamycom_2uM_4	4	ANKRD17	O75179	ANR17_HUMAN	0	TEVVSLLLDRK	TEVVSLLLDRK	1,3076103871552694E-18	3	_TEVVSLLLDRK_	37460,84375	3729,8583984375	3974,66259765625
D	OE480_FAIMS_LKJ1_Cap_20221008__rapamycom_2uM_4	4	ANKRD17	O75179	ANR17_HUMAN	0	NKENFELQAAQEKEK	NKENFELQAAQEKEK	1,0282641896817145E-24	3	_NKENFELQAAQEKEK_	97779,1484375	3766,10791015625	3991,05615234375
D	OE480_FAIMS_LKJ1_Cap_20221008__rapamycom_2uM_4	4	ANKRD17	O75179	ANR17_HUMAN	0	YIATITDKEMLKK	YIATITDKEMLKK	5,125596301380718E-09	3	_YIATITDKEMLKK_	95694,7109375	4029,146728515625	4284,083984375
D	OE480_FAIMS_LKJ1_Cap_20221008__rapamycom_2uM_4	4	ANKRD17	O75179	ANR17_HUMAN	0	VLLESGASIEDHNENGHTPLMEAGSAGHVEVAR	VLLESGASIEDHNENGHTPLMEAGSAGHVEVAR	1,4729700785824896E-19	4	_VLLESGASIEDHNENGHTPLMEAGSAGHVEVAR_	48945,4453125	3087,220947265625	3295,21044921875
D	OE480_FAIMS_LKJ1_Cap_20221008__rapamycom_2uM_4	4	ANKRD17	O75179	ANR17_HUMAN	0	TKDTPLSLACSGGRQEVVELLLAR	TKDTPLSLACSGGRQEVVELLLAR	2,2128139860257935E-19	4	_TKDTPLSLAC[Carbamidomethyl (C)]SGGRQEVVELLLAR_	81955,3125	3067,12158203125	3276,10791015625
D	OE480_FAIMS_LKJ1_Cap_20221008__rapamycom_2uM_4	4	ANKRD17	O75179	ANR17_HUMAN	0	NASILLEELDLEKLR	NASILLEELDLEKLR	7,651773305078041E-24	3	_NASILLEELDLEKLR_	34759,56640625	2385,603759765625	2554,201171875
D	OE480_FAIMS_LKJ1_Cap_20221008__rapamycom_2uM_4	4	ANKRD17	O75179	ANR17_HUMAN	0	SSYLPNSDPLHQSDTSK	SSYLPNSDPLHQSDTSK	4,186730734130208E-16	2	_SSYLPNSDPLHQSDTSK_	3894,35009765625	1465,1944580078125	1559,5206298828125
D	OE480_FAIMS_LKJ1_Cap_20221008__rapamycom_2uM_4	4	ANKRD17	O75179	ANR17_HUMAN	0	SLAEACSEGDVNAVRK	SLAEACSEGDVNAVRK	4,985013774787864E-15	3	_SLAEAC[Carbamidomethyl (C)]SEGDVNAVRK_	19465,91015625	1291,9013671875	1367,11962890625
D	OE480_FAIMS_LKJ1_Cap_20221008__rapamycom_2uM_4	4	ANKRD17	O75179	ANR17_HUMAN	0	NKENFELQAAQEK	NKENFELQAAQEK	2,3283609551059788E-23	2	_NKENFELQAAQEK_	9109,2744140625	990,9854736328125	1048,97119140625
D	OE480_FAIMS_LKJ1_Cap_20221008__rapamycom_2uM_4	4	ANKRD17	O75179	ANR17_HUMAN	0	SSSTSESGDSDNMR	SSSTSESGDSDNMR	0,00018183321738368403	2	_SSSTSESGDSDNMR_	5092,35595703125	477,74871826171875	495,99169921875
D	OE480_FAIMS_LKJ1_Cap_20221008__rapamycom_2uM_4	4	SIN3B	O75182	SIN3B_HUMAN	0	LVGVESACDVDCR	LVGVESACDVDCR	1,6173495337742892E-10	2	_LVGVESAC[Carbamidomethyl (C)]DVDC[Carbamidomethyl (C)]R_	7688,638671875	1095,5208740234375	1164,345458984375
D	OE480_FAIMS_LKJ1_Cap_20221008__rapamycom_2uM_4	4	SIN3B	O75182	SIN3B_HUMAN	0	QILEDAAALISYYVK	QILEDAAALISYYVK	4,789112399937074E-07	3	_QILEDAAALISYYVK_	6707,14208984375	306,11297607421875	320,7585144042969
D	OE480_FAIMS_LKJ1_Cap_20221008__rapamycom_2uM_4	4	XYLB	O75191	XYLB_HUMAN	0	ALIEGQFMAK	ALIEGQFMAK	9,538401886720776E-13	2	_ALIEGQFMAK_	35398,27734375	5223,06494140625	5566,31884765625
D	OE480_FAIMS_LKJ1_Cap_20221008__rapamycom_2uM_4	4	XYLB	O75191	XYLB_HUMAN	0	AGAQQALTSLSPDLR	AGAQQALTSLSPDLR	9,381632836074663E-10	2	_AGAQQALTSLSPDLR_	25678,595703125	1781,9530029296875	1902,309326171875
D	OE480_FAIMS_LKJ1_Cap_20221008__rapamycom_2uM_4	4	XYLB	O75191	XYLB_HUMAN	0	QLEAAVGGAQALSCLTGSR	QLEAAVGGAQALSCLTGSR	1,0348621790060293E-19	3	_QLEAAVGGAQALSC[Carbamidomethyl (C)]LTGSR_	20687,32421875	3392,982666015625	3627,21435546875
D	OE480_FAIMS_LKJ1_Cap_20221008__rapamycom_2uM_4	4	COQ9	O75208	COQ9_HUMAN	0	FLENRVNDAMNMGHTAK	FLENRVNDAMNMGHTAK	9,23779994479914E-18	4	_FLENRVNDAMNMGHTAK_	96280,84375	21956,1328125	23368,166015625
D	OE480_FAIMS_LKJ1_Cap_20221008__rapamycom_2uM_4	4	COQ9	O75208	COQ9_HUMAN	0	FLENRVNDAMNMGHTAK	FLENRVNDAMNMGHTAK	7,577664114756003E-21	3	_FLENRVNDAMNMGHTAK_	56148,15625	4107,228515625	4371,45947265625
D	OE480_FAIMS_LKJ1_Cap_20221008__rapamycom_2uM_4	4	COQ9	O75208	COQ9_HUMAN	0	NLTGLNQR	NLTGLNQR	3,3092944450593437E-18	2	_NLTGLNQR_	83217,9609375	15612,2958984375	16549,796875
D	OE480_FAIMS_LKJ1_Cap_20221008__rapamycom_2uM_4	4	COQ9	O75208	COQ9_HUMAN	0	YTDQGGEEEEDYESEEQLQHR	YTDQGGEEEEDYESEEQLQHR	5,16394064297191E-23	3	_YTDQGGEEEEDYESEEQLQHR_	217484,328125	12038,6904296875	12809,365234375
D	OE480_FAIMS_LKJ1_Cap_20221008__rapamycom_2uM_4	4	COQ9	O75208	COQ9_HUMAN	0	VLEEEQK	VLEEEQK	2,926451648442669E-06	2	_VLEEEQK_	62185,953125	9212,3173828125	9622,8056640625
D	OE480_FAIMS_LKJ1_Cap_20221008__rapamycom_2uM_4	4	COQ9	O75208	COQ9_HUMAN	0	DGSELILHFVTQCNTR	DGSELILHFVTQCNTR	5,136226871377615E-18	3	_DGSELILHFVTQC[Carbamidomethyl (C)]NTR_	96690,453125	6184,8125	6607,05810546875
D	OE480_FAIMS_LKJ1_Cap_20221008__rapamycom_2uM_4	4	COQ9	O75208	COQ9_HUMAN	0	QQPPNSFSQQHSETQGAEKPDPESSHSPPR	QQPPNSFSQQHSETQGAEKPDPESSHSPPR	1,7385453556381742E-22	5	_QQPPNSFSQQHSETQGAEKPDPESSHSPPR_	76855,4609375	3473,43798828125	3681,12451171875
D	OE480_FAIMS_LKJ1_Cap_20221008__rapamycom_2uM_4	4	GGCT	O75223	GGCT_HUMAN	0	DVTGPDEESFLYFAYGSNLLTER	DVTGPDEESFLYFAYGSNLLTER	4,8320259106717094E-17	3	_DVTGPDEESFLYFAYGSNLLTER_	255770,03125	33722,49609375	35369,609375
D	OE480_FAIMS_LKJ1_Cap_20221008__rapamycom_2uM_4	4	GGCT	O75223	GGCT_HUMAN	0	SYLMTNYESAPPSPQYKK	SYLMTNYESAPPSPQYKK	2,517853494611559E-16	3	_SYLMTNYESAPPSPQYKK_	55863,77734375	9933,685546875	10594,23046875
D	OE480_FAIMS_LKJ1_Cap_20221008__rapamycom_2uM_4	4	GGCT	O75223	GGCT_HUMAN	0	TSQTWHGGIATIFQSPGDEVWGVVWK	TSQTWHGGIATIFQSPGDEVWGVVWK	4,2090686263891105E-16	3	_TSQTWHGGIATIFQSPGDEVWGVVWK_	229581,796875	9067,1982421875	9540,427734375
D	OE480_FAIMS_LKJ1_Cap_20221008__rapamycom_2uM_4	4	GGCT	O75223	GGCT_HUMAN	0	SNLNSLDEQEGVK	SNLNSLDEQEGVK	1,0486149047387647E-17	2	_SNLNSLDEQEGVK_	34218,0625	5235,3134765625	5555,18603515625
D	OE480_FAIMS_LKJ1_Cap_20221008__rapamycom_2uM_4	4	GGCT	O75223	GGCT_HUMAN	0	ENGLPLEYQEK	ENGLPLEYQEK	8,282275275397155E-07	2	_ENGLPLEYQEK_	52056,4921875	4369,9462890625	4653,2265625
D	OE480_FAIMS_LKJ1_Cap_20221008__rapamycom_2uM_4	4	GGCT	O75223	GGCT_HUMAN	0	LQDFKLDFGNSQGK	LQDFKLDFGNSQGK	2,0930485240360094E-10	2	_LQDFKLDFGNSQGK_	43003,515625	3599,20703125	3839,84228515625
D	OE480_FAIMS_LKJ1_Cap_20221008__rapamycom_2uM_4	4	GGCT	O75223	GGCT_HUMAN	0	AIEPNDYTGKVSEEIEDIIK	AIEPNDYTGKVSEEIEDIIK	6,65391769736533E-08	3	_AIEPNDYTGKVSEEIEDIIK_	55867,359375	3449,666259765625	3696,2158203125
D	OE480_FAIMS_LKJ1_Cap_20221008__rapamycom_2uM_4	4	NDUFS7	O75251	NDUS7_HUMAN	0	LDDLVNWAR	LDDLVNWAR	1,1678764020238018E-10	2	_LDDLVNWAR_	89181,703125	12590,5078125	13482,62109375
D	OE480_FAIMS_LKJ1_Cap_20221008__rapamycom_2uM_4	4	NDUFS7	O75251	NDUS7_HUMAN	0	QSDVMIVAGTLTNK	QSDVMIVAGTLTNK	1,5034061677600283E-15	2	_QSDVMIVAGTLTNK_	68188,7421875	6252,67626953125	6686,34765625
D	OE480_FAIMS_LKJ1_Cap_20221008__rapamycom_2uM_4	4	NDUFS2	O75306	NDUS2_HUMAN	0	NITLNFGPQHPAAHGVLR	NITLNFGPQHPAAHGVLR	6,9602611695513175E-09	4	_NITLNFGPQHPAAHGVLR_	702569,0625	23762	25332,927734375
D	OE480_FAIMS_LKJ1_Cap_20221008__rapamycom_2uM_4	4	NDUFS2	O75306	NDUS2_HUMAN	0	NITLNFGPQHPAAHGVLR	NITLNFGPQHPAAHGVLR	1,547370792889159E-24	3	_NITLNFGPQHPAAHGVLR_	40526,375	8612,951171875	9182,087890625
D	OE480_FAIMS_LKJ1_Cap_20221008__rapamycom_2uM_4	4	NDUFS2	O75306	NDUS2_HUMAN	0	LVMELSGEMVR	LVMELSGEMVR	1,7053163122888785E-22	2	_LVMELSGEMVR_	85553,7109375	14122,111328125	15118,09765625
D	OE480_FAIMS_LKJ1_Cap_20221008__rapamycom_2uM_4	4	NDUFS2	O75306	NDUS2_HUMAN	0	TSMESLIHHFK	TSMESLIHHFK	2,083240684854622E-08	3	_TSMESLIHHFK_	267017,21875	6515,048828125	6937,18017578125
D	OE480_FAIMS_LKJ1_Cap_20221008__rapamycom_2uM_4	4	NDUFS2	O75306	NDUS2_HUMAN	0	TSMESLIHHFK	TSMESLIHHFK	2,4326022718498397E-06	2	_TSM[Oxidation (M)]ESLIHHFK_	4757,40380859375	5071,765625	5400,39208984375
D	OE480_FAIMS_LKJ1_Cap_20221008__rapamycom_2uM_4	4	NDUFS2	O75306	NDUS2_HUMAN	0	TIDIGVVTAEEALNYGFSGVMLR	TIDIGVVTAEEALNYGFSGVMLR	1,225036178148995E-12	3	_TIDIGVVTAEEALNYGFSGVMLR_	99833,9375	9533,8955078125	9906,7060546875
D	OE480_FAIMS_LKJ1_Cap_20221008__rapamycom_2uM_4	4	NDUFS2	O75306	NDUS2_HUMAN	0	MFEFYER	MFEFYER	1,4327818268594926E-09	2	_MFEFYER_	39904,4140625	7313,4169921875	7802,732421875
D	OE480_FAIMS_LKJ1_Cap_20221008__rapamycom_2uM_4	4	NDUFS2	O75306	NDUS2_HUMAN	0	NFSLRLDELEELLTNNR	NFSLRLDELEELLTNNR	9,436139332916947E-17	3	_NFSLRLDELEELLTNNR_	59654,28125	6471,88818359375	6812,16943359375
D	OE480_FAIMS_LKJ1_Cap_20221008__rapamycom_2uM_4	4	NDUFS2	O75306	NDUS2_HUMAN	0	NFSLRLDELEELLTNNRIWR	NFSLRLDELEELLTNNRIWR	7,566863455261996E-07	4	_NFSLRLDELEELLTNNRIWR_	34297,7734375	2642,32373046875	2772,54443359375
D	OE480_FAIMS_LKJ1_Cap_20221008__rapamycom_2uM_4	4	NDUFS2	O75306	NDUS2_HUMAN	0	GSGIQWDLRK	GSGIQWDLRK	7,238004540246707E-13	2	_GSGIQWDLRK_	16398,3359375	1741,165283203125	1854,24755859375
D	OE480_FAIMS_LKJ1_Cap_20221008__rapamycom_2uM_4	4	ZPR1	O75312	ZPR1_HUMAN	0	GALTTVEGLITR	GALTTVEGLITR	1,13369828657093E-16	2	_GALTTVEGLITR_	342649,21875	76300,84375	81505,5390625
D	OE480_FAIMS_LKJ1_Cap_20221008__rapamycom_2uM_4	4	ZPR1	O75312	ZPR1_HUMAN	0	AISGLEQDQPAR	AISGLEQDQPAR	3,264368573471557E-19	2	_AISGLEQDQPAR_	129532,3515625	28861,052734375	30587,1328125
D	OE480_FAIMS_LKJ1_Cap_20221008__rapamycom_2uM_4	4	ZPR1	O75312	ZPR1_HUMAN	0	TFDQNEELGLNDMKTEGYEAGLAPQR	TFDQNEELGLNDMKTEGYEAGLAPQR	1,0920444202889212E-11	3	_TFDQNEELGLNDM[Oxidation (M)]KTEGYEAGLAPQR_	15114,52734375	9120,736328125	9774,03515625
D	OE480_FAIMS_LKJ1_Cap_20221008__rapamycom_2uM_4	4	ZPR1	O75312	ZPR1_HUMAN	0	TFDQNEELGLNDMKTEGYEAGLAPQR	TFDQNEELGLNDMKTEGYEAGLAPQR	5,766656540105871E-29	3	_TFDQNEELGLNDMKTEGYEAGLAPQR_	82351,828125	8226,0712890625	8815,1728515625
D	OE480_FAIMS_LKJ1_Cap_20221008__rapamycom_2uM_4	4	ZPR1	O75312	ZPR1_HUMAN	0	TFDQNEELGLNDMKTEGYEAGLAPQR	TFDQNEELGLNDMKTEGYEAGLAPQR	1,186920973677369E-12	4	_TFDQNEELGLNDMKTEGYEAGLAPQR_	38246,828125	3977,353271484375	4262,21337890625
D	OE480_FAIMS_LKJ1_Cap_20221008__rapamycom_2uM_4	4	ZPR1	O75312	ZPR1_HUMAN	0	IDEFIVK	IDEFIVK	4,576930236685339E-16	2	_IDEFIVK_	96257,59375	12330,61328125	13137,09375
D	OE480_FAIMS_LKJ1_Cap_20221008__rapamycom_2uM_4	4	ZPR1	O75312	ZPR1_HUMAN	0	AHFIMDDPAGNSYLQNVYAPEDDPEMKVER	AHFIMDDPAGNSYLQNVYAPEDDPEMKVER	4,6426509330976496E-18	4	_AHFIMDDPAGNSYLQNVYAPEDDPEMKVER_	52524,5078125	5164,29296875	5517,87548828125
D	OE480_FAIMS_LKJ1_Cap_20221008__rapamycom_2uM_4	4	ZPR1	O75312	ZPR1_HUMAN	0	EIIVSSFSCEHCGWNNTEIQSAGR	EIIVSSFSCEHCGWNNTEIQSAGR	1,775708088684668E-24	3	_EIIVSSFSC[Carbamidomethyl (C)]EHC[Carbamidomethyl (C)]GWNNTEIQSAGR_	115978,53125	5315,44677734375	5675,29833984375
D	OE480_FAIMS_LKJ1_Cap_20221008__rapamycom_2uM_4	4	ZPR1	O75312	ZPR1_HUMAN	0	TEGYEAGLAPQR	TEGYEAGLAPQR	5,863241999155171E-12	2	_TEGYEAGLAPQR_	14283,1875	3022,767822265625	3205,431884765625
D	OE480_FAIMS_LKJ1_Cap_20221008__rapamycom_2uM_4	4	ZPR1	O75312	ZPR1_HUMAN	0	ITLHITDASDMTR	ITLHITDASDMTR	8,506192628608357E-07	2	_ITLHITDASDMTR_	23884,2421875	2114,99755859375	2261,63720703125
D	OE480_FAIMS_LKJ1_Cap_20221008__rapamycom_2uM_4	4	ZPR1	O75312	ZPR1_HUMAN	0	FTTLEGLLKDIR	FTTLEGLLKDIR	2,9375819285459284E-09	3	_FTTLEGLLKDIR_	11046,837890625	1045,6129150390625	1116,8564453125
D	OE480_FAIMS_LKJ1_Cap_20221008__rapamycom_2uM_4	4	ZPR1	O75312	ZPR1_HUMAN	0	AISGLEQDQPARR	AISGLEQDQPARR	2,1004899435113488E-32	2	_AISGLEQDQPARR_	28557,57421875	1223,532958984375	1293,81884765625
D	OE480_FAIMS_LKJ1_Cap_20221008__rapamycom_2uM_4	4	ZPR1	O75312	ZPR1_HUMAN	0	IPELDFEIPAFSQK	IPELDFEIPAFSQK	1,623088351767954E-07	3	_IPELDFEIPAFSQK_	5885,37158203125	731,267578125	782,8941040039062
D	OE480_FAIMS_LKJ1_Cap_20221008__rapamycom_2uM_4	4	NIPSNAP2	O75323	NIPS2_HUMAN	0	IMIPLKTSPLQ	IMIPLKTSPLQ	2,04373534374391E-18	2	_IMIPLKTSPLQ_	772931,9375	68539,65625	73446,96875
D	OE480_FAIMS_LKJ1_Cap_20221008__rapamycom_2uM_4	4	NIPSNAP2	O75323	NIPS2_HUMAN	0	KNQLLLEFSFWNEPVPR	KNQLLLEFSFWNEPVPR	8,410203858147128E-21	3	_KNQLLLEFSFWNEPVPR_	687033,4375	62618,03515625	67013,4765625
D	OE480_FAIMS_LKJ1_Cap_20221008__rapamycom_2uM_4	4	NIPSNAP2	O75323	NIPS2_HUMAN	0	SGPNIYELR	SGPNIYELR	3,597655673417282E-15	2	_SGPNIYELR_	256558,953125	45491,9375	48444,5703125
D	OE480_FAIMS_LKJ1_Cap_20221008__rapamycom_2uM_4	4	NIPSNAP2	O75323	NIPS2_HUMAN	0	SDMLLSR	SDMLLSR	2,001527762797844E-10	2	_SDMLLSR_	194843,75	38267,03515625	40570,73828125
D	OE480_FAIMS_LKJ1_Cap_20221008__rapamycom_2uM_4	4	NIPSNAP2	O75323	NIPS2_HUMAN	0	YEGGYPALTEVMNK	YEGGYPALTEVMNK	3,3392955866550766E-12	2	_YEGGYPALTEVMNK_	385597,1875	17599,6875	18800,234375
D	OE480_FAIMS_LKJ1_Cap_20221008__rapamycom_2uM_4	4	NIPSNAP2	O75323	NIPS2_HUMAN	0	IHEDKHYPCTLVGTWNTWYGEQDQAVHLWR	IHEDKHYPCTLVGTWNTWYGEQDQAVHLWR	6,031533981576232E-09	4	_IHEDKHYPC[Carbamidomethyl (C)]TLVGTWNTWYGEQDQAVHLWR_	80826,2109375	15846,7490234375	17008,79296875
D	OE480_FAIMS_LKJ1_Cap_20221008__rapamycom_2uM_4	4	NIPSNAP2	O75323	NIPS2_HUMAN	0	IHEDKHYPCTLVGTWNTWYGEQDQAVHLWR	IHEDKHYPCTLVGTWNTWYGEQDQAVHLWR	3,2561926837773154E-15	5	_IHEDKHYPC[Carbamidomethyl (C)]TLVGTWNTWYGEQDQAVHLWR_	115733,015625	5532,4892578125	5938,35888671875
D	OE480_FAIMS_LKJ1_Cap_20221008__rapamycom_2uM_4	4	NIPSNAP2	O75323	NIPS2_HUMAN	0	IHEDKHYPCTLVGTWNTWYGEQDQAVHLWR	IHEDKHYPCTLVGTWNTWYGEQDQAVHLWR	8,919080142725502E-06	6	_IHEDKHYPC[Carbamidomethyl (C)]TLVGTWNTWYGEQDQAVHLWR_	37049,86328125	250,646484375	269,0361328125
D	OE480_FAIMS_LKJ1_Cap_20221008__rapamycom_2uM_4	4	NIPSNAP2	O75323	NIPS2_HUMAN	0	FRQDGNEAVGGFFSQIGQLYMVHHLWAYR	FRQDGNEAVGGFFSQIGQLYMVHHLWAYR	9,050923921008631E-14	4	_FRQDGNEAVGGFFSQIGQLYMVHHLWAYR_	164296,9375	7624,3369140625	8059,7783203125
D	OE480_FAIMS_LKJ1_Cap_20221008__rapamycom_2uM_4	4	NIPSNAP2	O75323	NIPS2_HUMAN	0	FRQDGNEAVGGFFSQIGQLYMVHHLWAYR	FRQDGNEAVGGFFSQIGQLYMVHHLWAYR	8,534633059429717E-13	5	_FRQDGNEAVGGFFSQIGQLYMVHHLWAYR_	81328,71875	4754,0830078125	5025,76416015625
D	OE480_FAIMS_LKJ1_Cap_20221008__rapamycom_2uM_4	4	NIPSNAP2	O75323	NIPS2_HUMAN	0	SDMLLSRK	SDMLLSRK	1,8758801734951186E-16	2	_SDMLLSRK_	57602,80078125	10469,390625	11071,6796875
D	OE480_FAIMS_LKJ1_Cap_20221008__rapamycom_2uM_4	4	NIPSNAP2	O75323	NIPS2_HUMAN	0	ICQEVLPK	ICQEVLPK	8,557759353279059E-10	2	_IC[Carbamidomethyl (C)]QEVLPK_	153088,578125	11289,544921875	11972,7314453125
D	OE480_FAIMS_LKJ1_Cap_20221008__rapamycom_2uM_4	4	NIPSNAP2	O75323	NIPS2_HUMAN	0	LQFHNVKPECLEAYNK	LQFHNVKPECLEAYNK	4,23261639171938E-17	4	_LQFHNVKPEC[Carbamidomethyl (C)]LEAYNK_	461811,28125	9229,0078125	9827,201171875
D	OE480_FAIMS_LKJ1_Cap_20221008__rapamycom_2uM_4	4	NIPSNAP2	O75323	NIPS2_HUMAN	0	SYQLRPGTMIEWGNYWAR	SYQLRPGTMIEWGNYWAR	2,226004450312468E-20	3	_SYQLRPGTMIEWGNYWAR_	75420,90625	3990,703369140625	4278,0087890625
D	OE480_FAIMS_LKJ1_Cap_20221008__rapamycom_2uM_4	4	NIPSNAP2	O75323	NIPS2_HUMAN	0	ENKEFLEFR	ENKEFLEFR	1,068900222006162E-07	2	_ENKEFLEFR_	10961,1484375	3221,82373046875	3431,59619140625
D	OE480_FAIMS_LKJ1_Cap_20221008__rapamycom_2uM_4	4	NIPSNAP2	O75323	NIPS2_HUMAN	0	ENKEFLEFR	ENKEFLEFR	0,00046668461747261284	3	_ENKEFLEFR_	7741,14794921875	714,4974975585938	760,9284057617188
D	OE480_FAIMS_LKJ1_Cap_20221008__rapamycom_2uM_4	4	NIPSNAP2	O75323	NIPS2_HUMAN	0	QDGNEAVGGFFSQIGQLYMVHHLWAYR	QDGNEAVGGFFSQIGQLYMVHHLWAYR	3,6573056214170894E-09	4	_QDGNEAVGGFFSQIGQLYMVHHLWAYR_	38378,140625	2608,6044921875	2746,12451171875
D	OE480_FAIMS_LKJ1_Cap_20221008__rapamycom_2uM_4	4	NIPSNAP2	O75323	NIPS2_HUMAN	0	LQFHNVKPECLEAYNKICQEVLPK	LQFHNVKPECLEAYNKICQEVLPK	1,698324169999041E-06	5	_LQFHNVKPEC[Carbamidomethyl (C)]LEAYNKIC[Carbamidomethyl (C)]QEVLPK_	102071,390625	2455,119140625	2630,49853515625
D	OE480_FAIMS_LKJ1_Cap_20221008__rapamycom_2uM_4	4	NIPSNAP2	O75323	NIPS2_HUMAN	0	KDAHSNLLAK	KDAHSNLLAK	1,2293104700645406E-07	2	_KDAHSNLLAK_	52975,515625	1944,922607421875	2031,1334228515625
D	OE480_FAIMS_LKJ1_Cap_20221008__rapamycom_2uM_4	4	NIPSNAP2	O75323	NIPS2_HUMAN	0	HGWEELVYYTVPLIQEMESR	HGWEELVYYTVPLIQEMESR	1,3489264657285198E-06	4	_HGWEELVYYTVPLIQEMESR_	9256,69140625	305,6242370605469	319,9539489746094
D	OE480_FAIMS_LKJ1_Cap_20221008__rapamycom_2uM_4	4	HMMR	O75330	HMMR_HUMAN	0	FILEQQER	FILEQQER	2,867415008856815E-12	2	_FILEQQER_	33761,2421875	14042,4814453125	14948,240234375
D	OE480_FAIMS_LKJ1_Cap_20221008__rapamycom_2uM_4	4	HMMR	O75330	HMMR_HUMAN	0	ILSLELMK	ILSLELMK	2,624958347290303E-16	2	_ILSLELMK_	72100,71875	8516,75390625	9109,4697265625
D	OE480_FAIMS_LKJ1_Cap_20221008__rapamycom_2uM_4	4	HMMR	O75330	HMMR_HUMAN	0	LLYEELYNK	LLYEELYNK	6,852237913798366E-13	2	_LLYEELYNK_	19828,919921875	4894,607421875	5231,03857421875
D	OE480_FAIMS_LKJ1_Cap_20221008__rapamycom_2uM_4	4	HMMR	O75330	HMMR_HUMAN	0	ITDLQNQLK	ITDLQNQLK	7,941182439241667E-08	2	_ITDLQNQLK_	36034,41015625	4229,06787109375	4496,556640625
D	OE480_FAIMS_LKJ1_Cap_20221008__rapamycom_2uM_4	4	HMMR	O75330	HMMR_HUMAN	0	NAEDVQHQILATESSNQEYVR	NAEDVQHQILATESSNQEYVR	8,789843914900362E-19	3	_NAEDVQHQILATESSNQEYVR_	55026,09375	3629,2734375	3872,678466796875
D	OE480_FAIMS_LKJ1_Cap_20221008__rapamycom_2uM_4	4	HMMR	O75330	HMMR_HUMAN	0	TSLSANNATLEK	TSLSANNATLEK	8,58504990107954E-09	2	_TSLSANNATLEK_	12076,244140625	2889,340576171875	3056,711669921875
D	OE480_FAIMS_LKJ1_Cap_20221008__rapamycom_2uM_4	4	HMMR	O75330	HMMR_HUMAN	0	QSLEENIVILSK	QSLEENIVILSK	5,396265422770148E-13	2	_QSLEENIVILSK_	33756,77734375	2834,944091796875	3018,643310546875
D	OE480_FAIMS_LKJ1_Cap_20221008__rapamycom_2uM_4	4	PDCD6	O75340	PDCD6_HUMAN	0	SIISMFDRENK	SIISMFDRENK	1,236303613207402E-17	2	_SIISMFDRENK_	601505,4375	90134,7265625	96128,984375
D	OE480_FAIMS_LKJ1_Cap_20221008__rapamycom_2uM_4	4	PDCD6	O75340	PDCD6_HUMAN	0	SIISMFDRENK	SIISMFDRENK	1,72192383510877E-16	3	_SIISMFDRENK_	644534,125	53038,984375	56566,6640625
D	OE480_FAIMS_LKJ1_Cap_20221008__rapamycom_2uM_4	4	PDCD6	O75340	PDCD6_HUMAN	0	SGVISDTELQQALSNGTWTPFNPVTVR	SGVISDTELQQALSNGTWTPFNPVTVR	1,9692961057591624E-15	3	_SGVISDTELQQALSNGTWTPFNPVTVR_	1539858,375	102885,5234375	108294,609375
D	OE480_FAIMS_LKJ1_Cap_20221008__rapamycom_2uM_4	4	PDCD6	O75340	PDCD6_HUMAN	0	SGVISDTELQQALSNGTWTPFNPVTVR	SGVISDTELQQALSNGTWTPFNPVTVR	5,613020676555562E-26	4	_SGVISDTELQQALSNGTWTPFNPVTVR_	82074,390625	7261,2734375	7642,927734375
D	OE480_FAIMS_LKJ1_Cap_20221008__rapamycom_2uM_4	4	PDCD6	O75340	PDCD6_HUMAN	0	YITDWQNVFR	YITDWQNVFR	7,432817966511965E-15	2	_YITDWQNVFR_	657578,9375	99058,203125	105854,453125
D	OE480_FAIMS_LKJ1_Cap_20221008__rapamycom_2uM_4	4	PDCD6	O75340	PDCD6_HUMAN	0	AGVNFSEFTGVWK	AGVNFSEFTGVWK	1,6805947737167311E-21	2	_AGVNFSEFTGVWK_	912992,875	75754,625	80919,2265625
D	OE480_FAIMS_LKJ1_Cap_20221008__rapamycom_2uM_4	4	PDCD6	O75340	PDCD6_HUMAN	0	AGVNFSEFTGVWK	AGVNFSEFTGVWK	1,4627375614398223E-07	3	_AGVNFSEFTGVWK_	5774,70947265625	451,6650085449219	482,4570617675781
D	OE480_FAIMS_LKJ1_Cap_20221008__rapamycom_2uM_4	4	PDCD6	O75340	PDCD6_HUMAN	0	VDKDRSGVISDTELQQALSNGTWTPFNPVTVR	VDKDRSGVISDTELQQALSNGTWTPFNPVTVR	6,217119198062995E-20	4	_VDKDRSGVISDTELQQALSNGTWTPFNPVTVR_	158715,46875	16265,4921875	17379,8515625
D	OE480_FAIMS_LKJ1_Cap_20221008__rapamycom_2uM_4	4	PDCD6	O75340	PDCD6_HUMAN	0	LSDQFHDILIR	LSDQFHDILIR	3,710924113126878E-13	2	_LSDQFHDILIR_	147786,953125	7965,0576171875	8508,958984375
D	OE480_FAIMS_LKJ1_Cap_20221008__rapamycom_2uM_4	4	PDCD6	O75340	PDCD6_HUMAN	0	LSDQFHDILIR	LSDQFHDILIR	8,720470973878673E-15	3	_LSDQFHDILIR_	87297	5080,001953125	5426,99609375
D	OE480_FAIMS_LKJ1_Cap_20221008__rapamycom_2uM_4	4	PDCD6	O75340	PDCD6_HUMAN	0	AAYSYRPGPGAGPGPAAGAALPDQSFLWNVFQR	AAYSYRPGPGAGPGPAAGAALPDQSFLWNVFQR	1,3500935286179353E-22	4	_[Acetyl (Protein N-term)]AAYSYRPGPGAGPGPAAGAALPDQSFLWNVFQR_	176346	9484,0263671875	9972,6875
D	OE480_FAIMS_LKJ1_Cap_20221008__rapamycom_2uM_4	4	PDCD6	O75340	PDCD6_HUMAN	0	GQIAFDDFIQGCIVLQR	GQIAFDDFIQGCIVLQR	4,7427134881780114E-07	3	_GQIAFDDFIQGC[Carbamidomethyl (C)]IVLQR_	49029,0234375	5866,91845703125	6280,68359375
D	OE480_FAIMS_LKJ1_Cap_20221008__rapamycom_2uM_4	4	PDCD6	O75340	PDCD6_HUMAN	0	SIISMFDR	SIISMFDR	3,7031185086839053E-13	2	_SIISMFDR_	34248,953125	4077,5537109375	4354,3193359375
D	OE480_FAIMS_LKJ1_Cap_20221008__rapamycom_2uM_4	4	PDCD6	O75340	PDCD6_HUMAN	0	SIISMFDRENKAGVNFSEFTGVWK	SIISMFDRENKAGVNFSEFTGVWK	6,1521161182016206E-09	4	_SIISMFDRENKAGVNFSEFTGVWK_	157068,625	2037,1640625	2178,74267578125
D	OE480_FAIMS_LKJ1_Cap_20221008__rapamycom_2uM_4	4	TBCA	O75347	TBCA_HUMAN	0	RLEAAYLDLQR	RLEAAYLDLQR	7,614014313984184E-17	3	_RLEAAYLDLQR_	4547402,5	945673,75	1008166,5
D	OE480_FAIMS_LKJ1_Cap_20221008__rapamycom_2uM_4	4	TBCA	O75347	TBCA_HUMAN	0	RLEAAYLDLQR	RLEAAYLDLQR	1,7456431371622916E-18	2	_RLEAAYLDLQR_	3176140,25	433622,8125	462264,5
D	OE480_FAIMS_LKJ1_Cap_20221008__rapamycom_2uM_4	4	TBCA	O75347	TBCA_HUMAN	0	MMIPDCQR	MMIPDCQR	3,2670906815762604E-17	2	_MMIPDC[Carbamidomethyl (C)]QR_	3625544,5	950490,6875	1007496,375
D	OE480_FAIMS_LKJ1_Cap_20221008__rapamycom_2uM_4	4	TBCA	O75347	TBCA_HUMAN	0	MMIPDCQR	MMIPDCQR	2,031265652591336E-08	2	_MM[Oxidation (M)]IPDC[Carbamidomethyl (C)]QR_	42417,3046875	16925,73046875	17910,197265625
D	OE480_FAIMS_LKJ1_Cap_20221008__rapamycom_2uM_4	4	TBCA	O75347	TBCA_HUMAN	0	LVLDSVKLEA	LVLDSVKLEA	2,014438208806258E-14	2	_LVLDSVKLEA_	10486666	499042,125	532038,875
D	OE480_FAIMS_LKJ1_Cap_20221008__rapamycom_2uM_4	4	TBCA	O75347	TBCA_HUMAN	0	LEAAYLDLQR	LEAAYLDLQR	3,61759598961497E-16	2	_LEAAYLDLQR_	2231399,75	435951,375	465190,65625
D	OE480_FAIMS_LKJ1_Cap_20221008__rapamycom_2uM_4	4	TBCA	O75347	TBCA_HUMAN	0	ILENEKDLEEAEEYKEAR	ILENEKDLEEAEEYKEAR	7,437202372766015E-23	3	_ILENEKDLEEAEEYKEAR_	3945871,25	196819,75	209593,640625
D	OE480_FAIMS_LKJ1_Cap_20221008__rapamycom_2uM_4	4	TBCA	O75347	TBCA_HUMAN	0	ILENEKDLEEAEEYKEAR	ILENEKDLEEAEEYKEAR	2,6238267084063402E-17	4	_ILENEKDLEEAEEYKEAR_	3912850	154809,984375	164857,6875
D	OE480_FAIMS_LKJ1_Cap_20221008__rapamycom_2uM_4	4	TBCA	O75347	TBCA_HUMAN	0	QAEILQESR	QAEILQESR	1,0827876252721629E-14	2	_QAEILQESR_	898729,6875	227173,1875	240744,734375
D	OE480_FAIMS_LKJ1_Cap_20221008__rapamycom_2uM_4	4	TBCA	O75347	TBCA_HUMAN	0	AEDGENYDIK	AEDGENYDIK	6,1975016276213E-18	2	_AEDGENYDIK_	777919,6875	82892,078125	87703,65625
D	OE480_FAIMS_LKJ1_Cap_20221008__rapamycom_2uM_4	4	TBCA	O75347	TBCA_HUMAN	0	MMIPDCQRR	MMIPDCQRR	2,3160608382865825E-15	3	_MMIPDC[Carbamidomethyl (C)]QRR_	276451,03125	53632,26171875	56831,27734375
D	OE480_FAIMS_LKJ1_Cap_20221008__rapamycom_2uM_4	4	TBCA	O75347	TBCA_HUMAN	0	MMIPDCQRR	MMIPDCQRR	2,203728507443294E-18	2	_MMIPDC[Carbamidomethyl (C)]QRR_	104103,921875	7566,33837890625	8017,17529296875
D	OE480_FAIMS_LKJ1_Cap_20221008__rapamycom_2uM_4	4	TBCA	O75347	TBCA_HUMAN	0	MRAEDGENYDIKK	MRAEDGENYDIKK	2,0401313438633942E-21	2	_MRAEDGENYDIKK_	292074,28125	45245,09765625	47462,35546875
D	OE480_FAIMS_LKJ1_Cap_20221008__rapamycom_2uM_4	4	TBCA	O75347	TBCA_HUMAN	0	MRAEDGENYDIK	MRAEDGENYDIK	1,2399769031185705E-14	2	_MRAEDGENYDIK_	286485,1875	34495,09375	36557,26171875
D	OE480_FAIMS_LKJ1_Cap_20221008__rapamycom_2uM_4	4	TBCA	O75347	TBCA_HUMAN	0	AEDGENYDIKK	AEDGENYDIKK	1,0635356827971421E-18	2	_AEDGENYDIKK_	245903,40625	22078,13671875	23259,470703125
D	OE480_FAIMS_LKJ1_Cap_20221008__rapamycom_2uM_4	4	TBCA	O75347	TBCA_HUMAN	0	VMYEKEAK	VMYEKEAK	1,1331732223299078E-18	2	_VMYEKEAK_	26565,720703125	3522,154296875	3656,64892578125
D	OE480_FAIMS_LKJ1_Cap_20221008__rapamycom_2uM_4	4	TBCA	O75347	TBCA_HUMAN	0	DLEEAEEYKEAR	DLEEAEEYKEAR	8,009422110835022E-23	3	_DLEEAEEYKEAR_	35548,2578125	1717,030517578125	1821,0179443359375
D	OE480_FAIMS_LKJ1_Cap_20221008__rapamycom_2uM_4	4	TBCA	O75347	TBCA_HUMAN	0	EKVMYEKEAK	EKVMYEKEAK	1,8221084129755106E-15	2	_EKVMYEKEAK_	2586,05908203125	996,5291748046875	1034,5819091796875
D	OE480_FAIMS_LKJ1_Cap_20221008__rapamycom_2uM_4	4	ATP6V1G1	O75348	VATG1_HUMAN	0	QNRDEVLDNLLAFVCDIRPEIHENYR	QNRDEVLDNLLAFVCDIRPEIHENYR	8,158689542023573E-17	4	_QNRDEVLDNLLAFVC[Carbamidomethyl (C)]DIRPEIHENYR_	956916,6875	103962,671875	109428,140625
D	OE480_FAIMS_LKJ1_Cap_20221008__rapamycom_2uM_4	4	ATP6V1G1	O75348	VATG1_HUMAN	0	QNRDEVLDNLLAFVCDIRPEIHENYR	QNRDEVLDNLLAFVCDIRPEIHENYR	5,2045258120241714E-17	5	_QNRDEVLDNLLAFVC[Carbamidomethyl (C)]DIRPEIHENYR_	1373318,375	102470,1328125	107856,3984375
D	OE480_FAIMS_LKJ1_Cap_20221008__rapamycom_2uM_4	4	ATP6V1G1	O75348	VATG1_HUMAN	0	MTILQTYFR	MTILQTYFR	2,264246372296422E-17	2	_MTILQTYFR_	747695,875	164045,015625	175136,015625
D	OE480_FAIMS_LKJ1_Cap_20221008__rapamycom_2uM_4	4	ATP6V1G1	O75348	VATG1_HUMAN	0	ASQSQGIQQLLQAEKR	ASQSQGIQQLLQAEKR	9,255904058508361E-20	3	_[Acetyl (Protein N-term)]ASQSQGIQQLLQAEKR_	1253568	91484,421875	97478,25
D	OE480_FAIMS_LKJ1_Cap_20221008__rapamycom_2uM_4	4	ATP6V1G1	O75348	VATG1_HUMAN	0	EEAQAEIEQYR	EEAQAEIEQYR	1,6899134863273564E-16	2	_EEAQAEIEQYR_	328304,84375	58706,92578125	62396,1796875
D	OE480_FAIMS_LKJ1_Cap_20221008__rapamycom_2uM_4	4	ATP6V1G1	O75348	VATG1_HUMAN	0	EEAQAEIEQYR	EEAQAEIEQYR	1,2779024739763543E-22	3	_EEAQAEIEQYR_	14189,986328125	2155,80712890625	2291,259765625
D	OE480_FAIMS_LKJ1_Cap_20221008__rapamycom_2uM_4	4	ATP6V1G1	O75348	VATG1_HUMAN	0	QNRDEVLDNLLAFVCDIRPEIHENYRING	QNRDEVLDNLLAFVCDIRPEIHENYRING	1,2501507948911987E-21	4	_QNRDEVLDNLLAFVC[Carbamidomethyl (C)]DIRPEIHENYRING_	66010,40625	6478,8828125	6822,72998046875
D	OE480_FAIMS_LKJ1_Cap_20221008__rapamycom_2uM_4	4	ATP6V1G1	O75348	VATG1_HUMAN	0	QNRDEVLDNLLAFVCDIRPEIHENYRING	QNRDEVLDNLLAFVCDIRPEIHENYRING	1,208321766628793E-15	5	_QNRDEVLDNLLAFVC[Carbamidomethyl (C)]DIRPEIHENYRING_	46676,453125	2649,27783203125	2789,8779296875
D	OE480_FAIMS_LKJ1_Cap_20221008__rapamycom_2uM_4	4	ATP6V1G1	O75348	VATG1_HUMAN	0	QAKEEAQAEIEQYR	QAKEEAQAEIEQYR	6,103055654617333E-28	2	_QAKEEAQAEIEQYR_	51667,83984375	4682,7890625	4965,798828125
D	OE480_FAIMS_LKJ1_Cap_20221008__rapamycom_2uM_4	4	ATP6V1G1	O75348	VATG1_HUMAN	0	AKEAAALGSR	AKEAAALGSR	1,2140343598096203E-17	2	_AKEAAALGSR_	30866,349609375	5621,30859375	5835,9599609375
D	OE480_FAIMS_LKJ1_Cap_20221008__rapamycom_2uM_4	4	ATP6V1G1	O75348	VATG1_HUMAN	0	DEVLDNLLAFVCDIRPEIHENYR	DEVLDNLLAFVCDIRPEIHENYR	3,468495960311953E-15	3	_DEVLDNLLAFVC[Carbamidomethyl (C)]DIRPEIHENYR_	42794,390625	3115,2265625	3262,071533203125
D	OE480_FAIMS_LKJ1_Cap_20221008__rapamycom_2uM_4	4	VPS4B	O75351	VPS4B_HUMAN	0	GILLFGPPGTGK	GILLFGPPGTGK	8,776106961990104E-18	2	_GILLFGPPGTGK_	1074316,25	161244,109375	172026,921875
D	OE480_FAIMS_LKJ1_Cap_20221008__rapamycom_2uM_4	4	VPS4B	O75351	VPS4B_HUMAN	0	IYIPLPEPHAR	IYIPLPEPHAR	2,3752498614858433E-14	3	_IYIPLPEPHAR_	394088,875	52097,93359375	55662,90625
D	OE480_FAIMS_LKJ1_Cap_20221008__rapamycom_2uM_4	4	VPS4B	O75351	VPS4B_HUMAN	0	KTDGYSGADISIIVR	KTDGYSGADISIIVR	1,1531622205411826E-15	3	_KTDGYSGADISIIVR_	145714,234375	38277,12109375	40832,49609375
D	OE480_FAIMS_LKJ1_Cap_20221008__rapamycom_2uM_4	4	VPS4B	O75351	VPS4B_HUMAN	0	KTDGYSGADISIIVR	KTDGYSGADISIIVR	1,2819033440765692E-26	2	_KTDGYSGADISIIVR_	78072,6171875	3504,91162109375	3738,932373046875
D	OE480_FAIMS_LKJ1_Cap_20221008__rapamycom_2uM_4	4	VPS4B	O75351	VPS4B_HUMAN	0	ENKPSIIFIDEIDSLCGSR	ENKPSIIFIDEIDSLCGSR	7,625392447418175E-17	3	_ENKPSIIFIDEIDSLC[Carbamidomethyl (C)]GSR_	395238,125	36940,32421875	39553,1328125
D	OE480_FAIMS_LKJ1_Cap_20221008__rapamycom_2uM_4	4	VPS4B	O75351	VPS4B_HUMAN	0	DALMQPVR	DALMQPVR	1,0963918105125975E-14	2	_DALMQPVR_	80147,5703125	25838,45703125	27478,396484375
D	OE480_FAIMS_LKJ1_Cap_20221008__rapamycom_2uM_4	4	VPS4B	O75351	VPS4B_HUMAN	0	LQNQLQGAIVIERPNVK	LQNQLQGAIVIERPNVK	5,644314860137224E-21	3	_LQNQLQGAIVIERPNVK_	397407,65625	21919,90234375	23372,91015625
D	OE480_FAIMS_LKJ1_Cap_20221008__rapamycom_2uM_4	4	VPS4B	O75351	VPS4B_HUMAN	0	WLGESEK	WLGESEK	7,548802218038222E-12	2	_WLGESEK_	142668,40625	18391,80078125	19491,232421875
D	OE480_FAIMS_LKJ1_Cap_20221008__rapamycom_2uM_4	4	VPS4B	O75351	VPS4B_HUMAN	0	KLQNQLQGAIVIERPNVK	KLQNQLQGAIVIERPNVK	1,9749322370335108E-25	3	_KLQNQLQGAIVIERPNVK_	136899,28125	9170,056640625	9793,5791015625
D	OE480_FAIMS_LKJ1_Cap_20221008__rapamycom_2uM_4	4	VPS4B	O75351	VPS4B_HUMAN	0	KLQNQLQGAIVIERPNVK	KLQNQLQGAIVIERPNVK	5,151244371850009E-21	4	_KLQNQLQGAIVIERPNVK_	107169,078125	4711,591796875	5032,02490234375
D	OE480_FAIMS_LKJ1_Cap_20221008__rapamycom_2uM_4	4	VPS4B	O75351	VPS4B_HUMAN	0	EAVILPIKFPHLFTGK	EAVILPIKFPHLFTGK	1,2190629511784095E-13	3	_EAVILPIKFPHLFTGK_	104252,5	10638,298828125	11383,7177734375
D	OE480_FAIMS_LKJ1_Cap_20221008__rapamycom_2uM_4	4	VPS4B	O75351	VPS4B_HUMAN	0	KFTEDFGQEG	KFTEDFGQEG	1,768705284265874E-12	2	_KFTEDFGQEG_	116880,140625	10234,39453125	10876,939453125
D	OE480_FAIMS_LKJ1_Cap_20221008__rapamycom_2uM_4	4	VPS4B	O75351	VPS4B_HUMAN	0	DALMQPVRK	DALMQPVRK	2,3614575000895224E-11	2	_DALMQPVRK_	45949,44140625	5414,921875	5728,37353515625
D	OE480_FAIMS_LKJ1_Cap_20221008__rapamycom_2uM_4	4	VPS4B	O75351	VPS4B_HUMAN	0	DALMQPVRK	DALMQPVRK	4,2085779679635643E-10	2	_DALM[Oxidation (M)]QPVRK_	38241,47265625	4874,796875	5156,84521484375
D	OE480_FAIMS_LKJ1_Cap_20221008__rapamycom_2uM_4	4	VPS4B	O75351	VPS4B_HUMAN	0	NLFQLAR	NLFQLAR	3,394344697016955E-15	2	_NLFQLAR_	61800,6640625	11756,3984375	12525,9140625
D	OE480_FAIMS_LKJ1_Cap_20221008__rapamycom_2uM_4	4	VPS4B	O75351	VPS4B_HUMAN	0	LHLGTTQNSLTEADFR	LHLGTTQNSLTEADFR	6,957100306070531E-16	2	_LHLGTTQNSLTEADFR_	52885,1640625	8924,638671875	9508,4150390625
D	OE480_FAIMS_LKJ1_Cap_20221008__rapamycom_2uM_4	4	VPS4B	O75351	VPS4B_HUMAN	0	AVATEANNSTFFSISSSDLVSK	AVATEANNSTFFSISSSDLVSK	5,699668959764369E-14	3	_AVATEANNSTFFSISSSDLVSK_	83405,3671875	6137,30615234375	6558,05810546875
D	OE480_FAIMS_LKJ1_Cap_20221008__rapamycom_2uM_4	4	VPS4B	O75351	VPS4B_HUMAN	0	EALKEAVILPIKFPHLFTGK	EALKEAVILPIKFPHLFTGK	1,2383565870830196E-17	4	_EALKEAVILPIKFPHLFTGK_	115449,125	5226,7578125	5582,85986328125
D	OE480_FAIMS_LKJ1_Cap_20221008__rapamycom_2uM_4	4	VPS4B	O75351	VPS4B_HUMAN	0	EAVILPIKFPHLFTGKR	EAVILPIKFPHLFTGKR	1,3594997897639333E-06	4	_EAVILPIKFPHLFTGKR_	12499,8232421875	2445,852783203125	2615,310791015625
D	OE480_FAIMS_LKJ1_Cap_20221008__rapamycom_2uM_4	4	VPS4B	O75351	VPS4B_HUMAN	0	SLSNTKPTVNEHDLLK	SLSNTKPTVNEHDLLK	7,555874908865444E-09	4	_SLSNTKPTVNEHDLLK_	90903,59375	1360,26171875	1447,61328125
D	OE480_FAIMS_LKJ1_Cap_20221008__rapamycom_2uM_4	4	VPS4B	O75351	VPS4B_HUMAN	0	LLEPVVSMSDMLR	LLEPVVSMSDMLR	2,044695571569705E-16	3	_LLEPVVSMSDMLR_	18961,4765625	1386,977783203125	1486,6417236328125
D	OE480_FAIMS_LKJ1_Cap_20221008__rapamycom_2uM_4	4	ZNF217	O75362	ZN217_HUMAN	0	SAVETQANNLICR	SAVETQANNLICR	2,2727885024620066E-06	2	_SAVETQANNLIC[Carbamidomethyl (C)]R_	11379,740234375	2601,4052734375	2770,542724609375
D	OE480_FAIMS_LKJ1_Cap_20221008__rapamycom_2uM_4	4	MACROH2A1;MACROH2A2	O75367;Q9P0M6	H2AY_HUMAN;H2AW_HUMAN	0	AGVIFPVGR	AGVIFPVGR	6,416585281573054E-07	2	_AGVIFPVGR_	98296,7109375	17053,92578125	18177,525390625
D	OE480_FAIMS_LKJ1_Cap_20221008__rapamycom_2uM_4	4	SH3BGRL	O75368	SH3L1_HUMAN	0	VYIASSSGSTAIK	VYIASSSGSTAIK	4,479374698150162E-18	2	_VYIASSSGSTAIK_	430111,28125	58957,96875	62500,89453125
D	OE480_FAIMS_LKJ1_Cap_20221008__rapamycom_2uM_4	4	SH3BGRL	O75368	SH3L1_HUMAN	0	ENNAVYAFLGLTAPPGSK	ENNAVYAFLGLTAPPGSK	4,3769971309206075E-18	3	_ENNAVYAFLGLTAPPGSK_	447056,65625	52197,51953125	55827,3828125
D	OE480_FAIMS_LKJ1_Cap_20221008__rapamycom_2uM_4	4	SH3BGRL	O75368	SH3L1_HUMAN	0	VYIASSSGSTAIKK	VYIASSSGSTAIKK	2,4947461737730564E-18	3	_VYIASSSGSTAIKK_	144449,3125	10209,4755859375	10798,2294921875
D	OE480_FAIMS_LKJ1_Cap_20221008__rapamycom_2uM_4	4	SH3BGRL	O75368	SH3L1_HUMAN	0	VYIASSSGSTAIKKK	VYIASSSGSTAIKKK	2,9818431629767975E-16	3	_VYIASSSGSTAIKKK_	108945,109375	4918,1845703125	5167,955078125
D	OE480_FAIMS_LKJ1_Cap_20221008__rapamycom_2uM_4	4	FLNB	O75369	FLNB_HUMAN	0	LIALLEVLSQK	LIALLEVLSQK	5,4992807698301065E-08	2	_LIALLEVLSQK_	13165345	1809805,75	1936803,5
D	OE480_FAIMS_LKJ1_Cap_20221008__rapamycom_2uM_4	4	FLNB	O75369	FLNB_HUMAN	0	LIALLEVLSQK	LIALLEVLSQK	1,388356339332747E-14	3	_LIALLEVLSQK_	72292,71875	11709,3203125	12531,0712890625
D	OE480_FAIMS_LKJ1_Cap_20221008__rapamycom_2uM_4	4	FLNB	O75369	FLNB_HUMAN	0	LVSPGSANETSSILVESVTR	LVSPGSANETSSILVESVTR	9,446030405247208E-17	3	_LVSPGSANETSSILVESVTR_	7951285,5	1018293,8125	1086031,875
D	OE480_FAIMS_LKJ1_Cap_20221008__rapamycom_2uM_4	4	FLNB	O75369	FLNB_HUMAN	0	TFEMSDFIVDTR	TFEMSDFIVDTR	1,3990475027462133E-18	2	_TFEMSDFIVDTR_	6734893,5	913747,5625	979897,125
D	OE480_FAIMS_LKJ1_Cap_20221008__rapamycom_2uM_4	4	FLNB	O75369	FLNB_HUMAN	0	TFEMSDFIVDTR	TFEMSDFIVDTR	6,454233235206824E-18	3	_TFEMSDFIVDTR_	498289,625	46247,7421875	49595,34765625
D	OE480_FAIMS_LKJ1_Cap_20221008__rapamycom_2uM_4	4	FLNB	O75369	FLNB_HUMAN	0	TFEMSDFIVDTR	TFEMSDFIVDTR	1,074516634555802E-17	2	_TFEM[Oxidation (M)]SDFIVDTR_	235328,765625	20414,240234375	21768,3671875
D	OE480_FAIMS_LKJ1_Cap_20221008__rapamycom_2uM_4	4	FLNB	O75369	FLNB_HUMAN	0	YGGELVPHFPAR	YGGELVPHFPAR	4,791704282111492E-12	3	_YGGELVPHFPAR_	4731256	614161,125	654830,0625
D	OE480_FAIMS_LKJ1_Cap_20221008__rapamycom_2uM_4	4	FLNB	O75369	FLNB_HUMAN	0	YGGELVPHFPAR	YGGELVPHFPAR	1,540718802926446E-17	2	_YGGELVPHFPAR_	1771897,625	332556,09375	354532,46875
D	OE480_FAIMS_LKJ1_Cap_20221008__rapamycom_2uM_4	4	FLNB	O75369	FLNB_HUMAN	0	IAGPGLGSGVR	IAGPGLGSGVR	7,639007637573422E-17	2	_IAGPGLGSGVR_	3279538,25	854046,25	905442,625
D	OE480_FAIMS_LKJ1_Cap_20221008__rapamycom_2uM_4	4	FLNB	O75369	FLNB_HUMAN	0	IQQNTFTR	IQQNTFTR	2,922667599535707E-13	2	_IQQNTFTR_	4399318,5	814749,75	860615,5625
D	OE480_FAIMS_LKJ1_Cap_20221008__rapamycom_2uM_4	4	FLNB	O75369	FLNB_HUMAN	0	GEAGVPAEFSIWTR	GEAGVPAEFSIWTR	3,7616089828571444E-21	2	_GEAGVPAEFSIWTR_	3868938	578391,6875	617956,4375
D	OE480_FAIMS_LKJ1_Cap_20221008__rapamycom_2uM_4	4	FLNB	O75369	FLNB_HUMAN	0	GEAGVPAEFSIWTR	GEAGVPAEFSIWTR	4,264227359447183E-14	3	_GEAGVPAEFSIWTR_	114408,171875	13552,3916015625	14479,4921875
D	OE480_FAIMS_LKJ1_Cap_20221008__rapamycom_2uM_4	4	FLNB	O75369	FLNB_HUMAN	0	QMQLENVSVALEFLDRESIK	QMQLENVSVALEFLDRESIK	1,7822224265125648E-20	3	_QMQLENVSVALEFLDRESIK_	8073939	483734,375	514491,46875
D	OE480_FAIMS_LKJ1_Cap_20221008__rapamycom_2uM_4	4	FLNB	O75369	FLNB_HUMAN	0	QMQLENVSVALEFLDRESIK	QMQLENVSVALEFLDRESIK	1,867824258970116E-14	3	_QM[Oxidation (M)]QLENVSVALEFLDRESIK_	299349,28125	14345,587890625	15337,056640625
D	OE480_FAIMS_LKJ1_Cap_20221008__rapamycom_2uM_4	4	FLNB	O75369	FLNB_HUMAN	0	FNDEHIPESPYLVPVIAPSDDAR	FNDEHIPESPYLVPVIAPSDDAR	3,4177705144427745E-19	3	_FNDEHIPESPYLVPVIAPSDDAR_	3220545,75	428934,28125	459744,78125
D	OE480_FAIMS_LKJ1_Cap_20221008__rapamycom_2uM_4	4	FLNB	O75369	FLNB_HUMAN	0	FNDEHIPESPYLVPVIAPSDDAR	FNDEHIPESPYLVPVIAPSDDAR	1,777388018556743E-21	4	_FNDEHIPESPYLVPVIAPSDDAR_	157582,828125	17649,90234375	18917,7734375
D	OE480_FAIMS_LKJ1_Cap_20221008__rapamycom_2uM_4	4	FLNB	O75369	FLNB_HUMAN	0	DLAEDAPWKK	DLAEDAPWKK	5,861369289510184E-17	2	_DLAEDAPWKK_	1937007,75	308090,21875	327485,1875
D	OE480_FAIMS_LKJ1_Cap_20221008__rapamycom_2uM_4	4	FLNB	O75369	FLNB_HUMAN	0	AGLAPLEVR	AGLAPLEVR	1,0607121397667127E-13	2	_AGLAPLEVR_	1576163,5	343731,8125	365983,09375
D	OE480_FAIMS_LKJ1_Cap_20221008__rapamycom_2uM_4	4	FLNB	O75369	FLNB_HUMAN	0	SSFLVDCSK	SSFLVDCSK	4,3410709628453294E-13	2	_SSFLVDC[Carbamidomethyl (C)]SK_	1545391,5	316693,25	336629,09375
D	OE480_FAIMS_LKJ1_Cap_20221008__rapamycom_2uM_4	4	FLNB	O75369	FLNB_HUMAN	0	KIQQNTFTR	KIQQNTFTR	3,940614260647782E-19	2	_KIQQNTFTR_	1468648,5	260662,875	274632,09375
D	OE480_FAIMS_LKJ1_Cap_20221008__rapamycom_2uM_4	4	FLNB	O75369	FLNB_HUMAN	0	VVPCLVTPVTGR	VVPCLVTPVTGR	9,730477536989668E-15	2	_VVPC[Carbamidomethyl (C)]LVTPVTGR_	700223,625	237093,234375	253150,578125
D	OE480_FAIMS_LKJ1_Cap_20221008__rapamycom_2uM_4	4	FLNB	O75369	FLNB_HUMAN	0	GAGGQGKLDVTILSPSRK	GAGGQGKLDVTILSPSRK	1,0271244136324851E-17	3	_GAGGQGKLDVTILSPSRK_	1518351,5	178268,390625	189479,5625
D	OE480_FAIMS_LKJ1_Cap_20221008__rapamycom_2uM_4	4	FLNB	O75369	FLNB_HUMAN	0	GAGGQGKLDVTILSPSRK	GAGGQGKLDVTILSPSRK	1,3391668406890537E-14	4	_GAGGQGKLDVTILSPSRK_	765052,125	49197,828125	52290,01171875
D	OE480_FAIMS_LKJ1_Cap_20221008__rapamycom_2uM_4	4	FLNB	O75369	FLNB_HUMAN	0	VHSPSGAVEECHVSELEPDKYAVR	VHSPSGAVEECHVSELEPDKYAVR	5,583868030680095E-22	4	_VHSPSGAVEEC[Carbamidomethyl (C)]HVSELEPDKYAVR_	2906403,5	172992,984375	184218,921875
D	OE480_FAIMS_LKJ1_Cap_20221008__rapamycom_2uM_4	4	FLNB	O75369	FLNB_HUMAN	0	VHSPSGAVEECHVSELEPDKYAVR	VHSPSGAVEECHVSELEPDKYAVR	2,126760684888155E-23	3	_VHSPSGAVEEC[Carbamidomethyl (C)]HVSELEPDKYAVR_	265229,6875	46300,6171875	49305,40625
D	OE480_FAIMS_LKJ1_Cap_20221008__rapamycom_2uM_4	4	FLNB	O75369	FLNB_HUMAN	0	FNDEHIPESPYLVPVIAPSDDARR	FNDEHIPESPYLVPVIAPSDDARR	2,647321158440109E-17	4	_FNDEHIPESPYLVPVIAPSDDARR_	1622755,875	141230,828125	150763,1875
D	OE480_FAIMS_LKJ1_Cap_20221008__rapamycom_2uM_4	4	FLNB	O75369	FLNB_HUMAN	0	FNDEHIPESPYLVPVIAPSDDARR	FNDEHIPESPYLVPVIAPSDDARR	2,3686052490633468E-20	3	_FNDEHIPESPYLVPVIAPSDDARR_	311550,4375	71241,8515625	76050,1796875
D	OE480_FAIMS_LKJ1_Cap_20221008__rapamycom_2uM_4	4	FLNB	O75369	FLNB_HUMAN	0	SSTETCYSAIPK	SSTETCYSAIPK	5,346275441718009E-19	2	_SSTETC[Carbamidomethyl (C)]YSAIPK_	3708767,75	216294,015625	229359,421875
D	OE480_FAIMS_LKJ1_Cap_20221008__rapamycom_2uM_4	4	FLNB	O75369	FLNB_HUMAN	0	WCNEHLK	WCNEHLK	1,5454412020857325E-14	2	_WC[Carbamidomethyl (C)]NEHLK_	2534031,5	199008,53125	209651,25
D	OE480_FAIMS_LKJ1_Cap_20221008__rapamycom_2uM_4	4	FLNB	O75369	FLNB_HUMAN	0	WCNEHLK	WCNEHLK	6,030425815622157E-10	1	_WC[Carbamidomethyl (C)]NEHLK_	1895,8243408203125	355,86798095703125	374,886474609375
D	OE480_FAIMS_LKJ1_Cap_20221008__rapamycom_2uM_4	4	FLNB	O75369	FLNB_HUMAN	0	SPFTVGVAAPLDLSK	SPFTVGVAAPLDLSK	5,359193662237387E-18	2	_SPFTVGVAAPLDLSK_	1543057,75	161130,359375	172316,890625
D	OE480_FAIMS_LKJ1_Cap_20221008__rapamycom_2uM_4	4	FLNB	O75369	FLNB_HUMAN	0	SPFTVGVAAPLDLSK	SPFTVGVAAPLDLSK	2,2421817180994194E-21	3	_SPFTVGVAAPLDLSK_	64252,59375	3689,893798828125	3945,979736328125
D	OE480_FAIMS_LKJ1_Cap_20221008__rapamycom_2uM_4	4	FLNB	O75369	FLNB_HUMAN	0	LLGWIQNK	LLGWIQNK	5,632175910882265E-08	2	_LLGWIQNK_	1192386	138628	147811,984375
D	OE480_FAIMS_LKJ1_Cap_20221008__rapamycom_2uM_4	4	FLNB	O75369	FLNB_HUMAN	0	AGSNMLLIGVHGPTTPCEEVSMK	AGSNMLLIGVHGPTTPCEEVSMK	1,178185199592286E-15	3	_AGSNMLLIGVHGPTTPC[Carbamidomethyl (C)]EEVSMK_	361223,21875	135514,078125	145082,265625
D	OE480_FAIMS_LKJ1_Cap_20221008__rapamycom_2uM_4	4	FLNB	O75369	FLNB_HUMAN	0	FADEHVPGSPFTVK	FADEHVPGSPFTVK	4,4873450692376773E-20	2	_FADEHVPGSPFTVK_	843347,9375	143561,921875	153054,921875
D	OE480_FAIMS_LKJ1_Cap_20221008__rapamycom_2uM_4	4	FLNB	O75369	FLNB_HUMAN	0	VNQPASFAIR	VNQPASFAIR	6,984948137138037E-19	2	_VNQPASFAIR_	788496,5625	139042,890625	147767,71875
D	OE480_FAIMS_LKJ1_Cap_20221008__rapamycom_2uM_4	4	FLNB	O75369	FLNB_HUMAN	0	VLQSFTVDSSKAGLAPLEVR	VLQSFTVDSSKAGLAPLEVR	7,706814120779808E-22	3	_VLQSFTVDSSKAGLAPLEVR_	1612324,5	141381,96875	150764,15625
D	OE480_FAIMS_LKJ1_Cap_20221008__rapamycom_2uM_4	4	FLNB	O75369	FLNB_HUMAN	0	VLQSFTVDSSKAGLAPLEVR	VLQSFTVDSSKAGLAPLEVR	1,3230798029255105E-18	4	_VLQSFTVDSSKAGLAPLEVR_	51591,515625	2857,91162109375	3047,684326171875
D	OE480_FAIMS_LKJ1_Cap_20221008__rapamycom_2uM_4	4	FLNB	O75369	FLNB_HUMAN	0	VKVEPAVDTSR	VKVEPAVDTSR	1,1499077797427536E-10	3	_VKVEPAVDTSR_	1069671	87112,984375	92360,640625
D	OE480_FAIMS_LKJ1_Cap_20221008__rapamycom_2uM_4	4	FLNB	O75369	FLNB_HUMAN	0	VKVEPAVDTSR	VKVEPAVDTSR	1,8594912878245754E-16	2	_VKVEPAVDTSR_	254470,96875	34894,0234375	36998,609375
D	OE480_FAIMS_LKJ1_Cap_20221008__rapamycom_2uM_4	4	FLNB	O75369	FLNB_HUMAN	0	IGNLQTDLSDGLR	IGNLQTDLSDGLR	4,396670474455867E-19	2	_IGNLQTDLSDGLR_	856419,5	126555,890625	134874,625
D	OE480_FAIMS_LKJ1_Cap_20221008__rapamycom_2uM_4	4	FLNB	O75369	FLNB_HUMAN	0	KVVPCLVTPVTGR	KVVPCLVTPVTGR	1,404321037048468E-21	2	_KVVPC[Carbamidomethyl (C)]LVTPVTGR_	461974,59375	84994,3671875	90499,1171875
D	OE480_FAIMS_LKJ1_Cap_20221008__rapamycom_2uM_4	4	FLNB	O75369	FLNB_HUMAN	0	KVVPCLVTPVTGR	KVVPCLVTPVTGR	1,5516145761725439E-15	3	_KVVPC[Carbamidomethyl (C)]LVTPVTGR_	431213,25	38432,3984375	40921,4765625
D	OE480_FAIMS_LKJ1_Cap_20221008__rapamycom_2uM_4	4	FLNB	O75369	FLNB_HUMAN	0	VLQSFTVDSSK	VLQSFTVDSSK	2,3389568761309013E-22	2	_VLQSFTVDSSK_	638204,375	105005,546875	111653,2578125
D	OE480_FAIMS_LKJ1_Cap_20221008__rapamycom_2uM_4	4	FLNB	O75369	FLNB_HUMAN	0	ARVLQSFTVDSSKAGLAPLEVR	ARVLQSFTVDSSKAGLAPLEVR	1,6444016045105389E-22	3	_ARVLQSFTVDSSKAGLAPLEVR_	698389	74567,7109375	79500,6171875
D	OE480_FAIMS_LKJ1_Cap_20221008__rapamycom_2uM_4	4	FLNB	O75369	FLNB_HUMAN	0	ARVLQSFTVDSSKAGLAPLEVR	ARVLQSFTVDSSKAGLAPLEVR	3,002867283206429E-21	4	_ARVLQSFTVDSSKAGLAPLEVR_	602628,625	39800,875	42432,84375
D	OE480_FAIMS_LKJ1_Cap_20221008__rapamycom_2uM_4	4	FLNB	O75369	FLNB_HUMAN	0	HVGNQQYNVTYVVK	HVGNQQYNVTYVVK	1,6395921195250253E-13	3	_HVGNQQYNVTYVVK_	1435651,875	61232,671875	65112,14453125
D	OE480_FAIMS_LKJ1_Cap_20221008__rapamycom_2uM_4	4	FLNB	O75369	FLNB_HUMAN	0	HVGNQQYNVTYVVK	HVGNQQYNVTYVVK	5,009456993068435E-21	2	_HVGNQQYNVTYVVK_	805621,1875	44655,5625	47484,1953125
D	OE480_FAIMS_LKJ1_Cap_20221008__rapamycom_2uM_4	4	FLNB	O75369	FLNB_HUMAN	0	YADEEIPR	YADEEIPR	7,24486273123396E-14	2	_YADEEIPR_	477694,03125	102797,6640625	108796,03125
D	OE480_FAIMS_LKJ1_Cap_20221008__rapamycom_2uM_4	4	FLNB	O75369	FLNB_HUMAN	0	VTVLFAGQHISK	VTVLFAGQHISK	1,1623749052742588E-14	3	_VTVLFAGQHISK_	1648259,5	96937,8984375	103238,0234375
D	OE480_FAIMS_LKJ1_Cap_20221008__rapamycom_2uM_4	4	FLNB	O75369	FLNB_HUMAN	0	DLAEDAPWKKIQQNTFTR	DLAEDAPWKKIQQNTFTR	1,3913208386360355E-19	3	_DLAEDAPWKKIQQNTFTR_	1680414,375	87791,046875	93809,28125
D	OE480_FAIMS_LKJ1_Cap_20221008__rapamycom_2uM_4	4	FLNB	O75369	FLNB_HUMAN	0	LTVMSLQESGLK	LTVMSLQESGLK	3,612219467534867E-16	2	_LTVMSLQESGLK_	895357,8125	87965,6875	93905,7890625
D	OE480_FAIMS_LKJ1_Cap_20221008__rapamycom_2uM_4	4	FLNB	O75369	FLNB_HUMAN	0	KVVPCLVTPVTGRENSTAK	KVVPCLVTPVTGRENSTAK	2,5747213006404396E-19	3	_KVVPC[Carbamidomethyl (C)]LVTPVTGRENSTAK_	881450,4375	73546,9609375	78337,1796875
D	OE480_FAIMS_LKJ1_Cap_20221008__rapamycom_2uM_4	4	FLNB	O75369	FLNB_HUMAN	0	KVVPCLVTPVTGRENSTAK	KVVPCLVTPVTGRENSTAK	3,9572107711481157E-20	4	_KVVPC[Carbamidomethyl (C)]LVTPVTGRENSTAK_	327587,875	9819,9619140625	10459,599609375
D	OE480_FAIMS_LKJ1_Cap_20221008__rapamycom_2uM_4	4	FLNB	O75369	FLNB_HUMAN	0	VLFASQEIPASPFR	VLFASQEIPASPFR	2,424222826235562E-16	2	_VLFASQEIPASPFR_	326638,84375	65631,03125	70173,1640625
D	OE480_FAIMS_LKJ1_Cap_20221008__rapamycom_2uM_4	4	FLNB	O75369	FLNB_HUMAN	0	VLFASQEIPASPFR	VLFASQEIPASPFR	3,492438885918982E-15	3	_VLFASQEIPASPFR_	53670,421875	5645,22998046875	6035,9794921875
D	OE480_FAIMS_LKJ1_Cap_20221008__rapamycom_2uM_4	4	FLNB	O75369	FLNB_HUMAN	0	IFFAGDTIPK	IFFAGDTIPK	1,0739756345083483E-15	2	_IFFAGDTIPK_	989602,875	75430,703125	80786,203125
D	OE480_FAIMS_LKJ1_Cap_20221008__rapamycom_2uM_4	4	FLNB	O75369	FLNB_HUMAN	0	LKPGAPLKPK	LKPGAPLKPK	2,9322871222122205E-16	2	_LKPGAPLKPK_	288807,53125	75357,78125	79405,3984375
D	OE480_FAIMS_LKJ1_Cap_20221008__rapamycom_2uM_4	4	FLNB	O75369	FLNB_HUMAN	0	VSYFPTVPGVYIVSTK	VSYFPTVPGVYIVSTK	6,1044773344802636E-15	3	_VSYFPTVPGVYIVSTK_	619633,5	38589,4375	41447,08984375
D	OE480_FAIMS_LKJ1_Cap_20221008__rapamycom_2uM_4	4	FLNB	O75369	FLNB_HUMAN	0	VSYFPTVPGVYIVSTK	VSYFPTVPGVYIVSTK	1,2181669895219382E-13	2	_VSYFPTVPGVYIVSTK_	215066,8125	28766,59765625	30895,5546875
D	OE480_FAIMS_LKJ1_Cap_20221008__rapamycom_2uM_4	4	FLNB	O75369	FLNB_HUMAN	0	YADEEIPRSPFK	YADEEIPRSPFK	4,233144399544205E-21	3	_YADEEIPRSPFK_	640874,9375	40281,375	42891,9765625
D	OE480_FAIMS_LKJ1_Cap_20221008__rapamycom_2uM_4	4	FLNB	O75369	FLNB_HUMAN	0	YADEEIPRSPFK	YADEEIPRSPFK	7,782996448334685E-19	2	_YADEEIPRSPFK_	589533,9375	34895,78125	37157,6328125
D	OE480_FAIMS_LKJ1_Cap_20221008__rapamycom_2uM_4	4	FLNB	O75369	FLNB_HUMAN	0	GAGIGGLGITVEGPSESKINCR	GAGIGGLGITVEGPSESKINCR	1,615885175994621E-16	3	_GAGIGGLGITVEGPSESKINC[Carbamidomethyl (C)]R_	1066379,75	67366,25	71838,4921875
D	OE480_FAIMS_LKJ1_Cap_20221008__rapamycom_2uM_4	4	FLNB	O75369	FLNB_HUMAN	0	YMIGVTYGGDDIPLSPYRIR	YMIGVTYGGDDIPLSPYRIR	4,318526854390019E-17	3	_YMIGVTYGGDDIPLSPYRIR_	724708,3125	65567,640625	70224,125
D	OE480_FAIMS_LKJ1_Cap_20221008__rapamycom_2uM_4	4	FLNB	O75369	FLNB_HUMAN	0	GAGGQGKLDVTILSPSR	GAGGQGKLDVTILSPSR	1,0615666231433873E-19	2	_GAGGQGKLDVTILSPSR_	901074,375	62901,35546875	67245,75
D	OE480_FAIMS_LKJ1_Cap_20221008__rapamycom_2uM_4	4	FLNB	O75369	FLNB_HUMAN	0	LNPKKAR	LNPKKAR	4,582219776723469E-10	2	_LNPKKAR_	248726,4375	88077,0234375	91440,2734375
D	OE480_FAIMS_LKJ1_Cap_20221008__rapamycom_2uM_4	4	FLNB	O75369	FLNB_HUMAN	0	QMQLENVSVALEFLDRESIKLVSIDSK	QMQLENVSVALEFLDRESIKLVSIDSK	2,0530904202883337E-18	4	_QMQLENVSVALEFLDRESIKLVSIDSK_	1884373,625	60964,23046875	63891,578125
D	OE480_FAIMS_LKJ1_Cap_20221008__rapamycom_2uM_4	4	FLNB	O75369	FLNB_HUMAN	0	WGEEHIPGSPFHVTVP	WGEEHIPGSPFHVTVP	9,924303410383263E-16	2	_WGEEHIPGSPFHVTVP_	346877,1875	53618,76171875	57328,2578125
D	OE480_FAIMS_LKJ1_Cap_20221008__rapamycom_2uM_4	4	FLNB	O75369	FLNB_HUMAN	0	EATTDFTVDSRPLTQVGGDHIK	EATTDFTVDSRPLTQVGGDHIK	2,8774346079212175E-20	3	_EATTDFTVDSRPLTQVGGDHIK_	555981,1875	40181,734375	42851,81640625
D	OE480_FAIMS_LKJ1_Cap_20221008__rapamycom_2uM_4	4	FLNB	O75369	FLNB_HUMAN	0	EATTDFTVDSRPLTQVGGDHIK	EATTDFTVDSRPLTQVGGDHIK	5,285417316145533E-22	4	_EATTDFTVDSRPLTQVGGDHIK_	261327,9375	9964,43359375	10626,5595703125
D	OE480_FAIMS_LKJ1_Cap_20221008__rapamycom_2uM_4	4	FLNB	O75369	FLNB_HUMAN	0	VFGPGIEGKDVFR	VFGPGIEGKDVFR	3,0119449323171474E-16	3	_VFGPGIEGKDVFR_	255795,84375	26696,373046875	28452,041015625
D	OE480_FAIMS_LKJ1_Cap_20221008__rapamycom_2uM_4	4	FLNB	O75369	FLNB_HUMAN	0	VFGPGIEGKDVFR	VFGPGIEGKDVFR	1,0932425494025473E-08	2	_VFGPGIEGKDVFR_	507304,5	25056,6796875	26704,84375
D	OE480_FAIMS_LKJ1_Cap_20221008__rapamycom_2uM_4	4	FLNB	O75369	FLNB_HUMAN	0	SPFTVGVAAPLDLSKIK	SPFTVGVAAPLDLSKIK	9,57976888900843E-16	3	_SPFTVGVAAPLDLSKIK_	936342,625	49736,5859375	53341,109375
D	OE480_FAIMS_LKJ1_Cap_20221008__rapamycom_2uM_4	4	FLNB	O75369	FLNB_HUMAN	0	GIEPTGNMVK	GIEPTGNMVK	1,4883095778300877E-18	2	_GIEPTGNMVK_	315128,71875	51033,0390625	54120,5625
D	OE480_FAIMS_LKJ1_Cap_20221008__rapamycom_2uM_4	4	FLNB	O75369	FLNB_HUMAN	0	VKVLPTYDASKVTASGPGLSSYGVPASLPVDFAIDAR	VKVLPTYDASKVTASGPGLSSYGVPASLPVDFAIDAR	1,7557274591993224E-15	4	_VKVLPTYDASKVTASGPGLSSYGVPASLPVDFAIDAR_	159950,40625	41234,26953125	44076,625
D	OE480_FAIMS_LKJ1_Cap_20221008__rapamycom_2uM_4	4	FLNB	O75369	FLNB_HUMAN	0	VKVLPTYDASKVTASGPGLSSYGVPASLPVDFAIDAR	VKVLPTYDASKVTASGPGLSSYGVPASLPVDFAIDAR	3,2087046628259575E-09	5	_VKVLPTYDASKVTASGPGLSSYGVPASLPVDFAIDAR_	19941,76953125	2846,33056640625	3042,585693359375
D	OE480_FAIMS_LKJ1_Cap_20221008__rapamycom_2uM_4	4	FLNB	O75369	FLNB_HUMAN	0	VKVEPAVDTSRIK	VKVEPAVDTSRIK	5,604171298634477E-14	3	_VKVEPAVDTSRIK_	472838	46171,625	48863,91015625
D	OE480_FAIMS_LKJ1_Cap_20221008__rapamycom_2uM_4	4	FLNB	O75369	FLNB_HUMAN	0	RLTVMSLQESGLKVNQPASFAIR	RLTVMSLQESGLKVNQPASFAIR	1,7891919853627428E-20	3	_RLTVMSLQESGLKVNQPASFAIR_	296915,03125	26382,923828125	28140,103515625
D	OE480_FAIMS_LKJ1_Cap_20221008__rapamycom_2uM_4	4	FLNB	O75369	FLNB_HUMAN	0	RLTVMSLQESGLKVNQPASFAIR	RLTVMSLQESGLKVNQPASFAIR	5,889741234597437E-17	4	_RLTVMSLQESGLKVNQPASFAIR_	387115,375	20969,916015625	22366,88671875
D	OE480_FAIMS_LKJ1_Cap_20221008__rapamycom_2uM_4	4	FLNB	O75369	FLNB_HUMAN	0	ERGDYVLAVKWGEEHIPGSPFHVTVP	ERGDYVLAVKWGEEHIPGSPFHVTVP	1,2114050852311081E-11	4	_ERGDYVLAVKWGEEHIPGSPFHVTVP_	1180830,25	44296,25	47507,7109375
D	OE480_FAIMS_LKJ1_Cap_20221008__rapamycom_2uM_4	4	FLNB	O75369	FLNB_HUMAN	0	AWGPGLHGGIVGR	AWGPGLHGGIVGR	9,231192549538227E-22	2	_AWGPGLHGGIVGR_	348047,53125	34404,75	36636,37109375
D	OE480_FAIMS_LKJ1_Cap_20221008__rapamycom_2uM_4	4	FLNB	O75369	FLNB_HUMAN	0	IRETTDFKVDTK	IRETTDFKVDTK	4,632238180174799E-15	3	_IRETTDFKVDTK_	188676,796875	35628,33203125	37757,60546875
D	OE480_FAIMS_LKJ1_Cap_20221008__rapamycom_2uM_4	4	FLNB	O75369	FLNB_HUMAN	0	IRETTDFKVDTK	IRETTDFKVDTK	2,8203735172052644E-22	2	_IRETTDFKVDTK_	73109,6015625	8396,5498046875	8898,353515625
D	OE480_FAIMS_LKJ1_Cap_20221008__rapamycom_2uM_4	4	FLNB	O75369	FLNB_HUMAN	0	QMQLENVSVALEFLDR	QMQLENVSVALEFLDR	1,0972290596316705E-18	3	_QMQLENVSVALEFLDR_	456580,75	42955,18359375	45236,7421875
D	OE480_FAIMS_LKJ1_Cap_20221008__rapamycom_2uM_4	4	FLNB	O75369	FLNB_HUMAN	0	DAGEGLLAVQITDQEGKPK	DAGEGLLAVQITDQEGKPK	1,4565050222478987E-21	3	_DAGEGLLAVQITDQEGKPK_	693073,1875	37272,98046875	39762,1953125
D	OE480_FAIMS_LKJ1_Cap_20221008__rapamycom_2uM_4	4	FLNB	O75369	FLNB_HUMAN	0	DAGEGLLAVQITDQEGKPK	DAGEGLLAVQITDQEGKPK	2,8473056569268318E-11	2	_DAGEGLLAVQITDQEGKPK_	6453,130859375	776,6982421875	828,5825805664062
D	OE480_FAIMS_LKJ1_Cap_20221008__rapamycom_2uM_4	4	FLNB	O75369	FLNB_HUMAN	0	YADEEIPRSPFKVK	YADEEIPRSPFKVK	1,0882581020728485E-17	3	_YADEEIPRSPFKVK_	752942,375	24495,9296875	26084,134765625
D	OE480_FAIMS_LKJ1_Cap_20221008__rapamycom_2uM_4	4	FLNB	O75369	FLNB_HUMAN	0	YADEEIPRSPFKVK	YADEEIPRSPFKVK	1,8151714600712672E-17	4	_YADEEIPRSPFKVK_	1244200,875	17154,15625	18266,30859375
D	OE480_FAIMS_LKJ1_Cap_20221008__rapamycom_2uM_4	4	FLNB	O75369	FLNB_HUMAN	0	GAGIGGLGITVEGPSESK	GAGIGGLGITVEGPSESK	1,8552222466397498E-18	2	_GAGIGGLGITVEGPSESK_	449462,6875	38545,09765625	41204,4921875
D	OE480_FAIMS_LKJ1_Cap_20221008__rapamycom_2uM_4	4	FLNB	O75369	FLNB_HUMAN	0	SPFVVQVGEACNPNACR	SPFVVQVGEACNPNACR	4,9812984679437454E-23	2	_SPFVVQVGEAC[Carbamidomethyl (C)]NPNAC[Carbamidomethyl (C)]R_	191978,84375	32717,830078125	34887,8046875
D	OE480_FAIMS_LKJ1_Cap_20221008__rapamycom_2uM_4	4	FLNB	O75369	FLNB_HUMAN	0	DAGEGLLAVQITDQEGKPKR	DAGEGLLAVQITDQEGKPKR	6,716643626902625E-25	3	_DAGEGLLAVQITDQEGKPKR_	682263,625	35765,37109375	38114,64453125
D	OE480_FAIMS_LKJ1_Cap_20221008__rapamycom_2uM_4	4	FLNB	O75369	FLNB_HUMAN	0	YMIGVTYGGDDIPLSPYR	YMIGVTYGGDDIPLSPYR	4,727113771467811E-17	3	_YMIGVTYGGDDIPLSPYR_	311480,71875	35427,78515625	37841,16796875
D	OE480_FAIMS_LKJ1_Cap_20221008__rapamycom_2uM_4	4	FLNB	O75369	FLNB_HUMAN	0	AHGPGLEGGLVGKPAEFTIDTK	AHGPGLEGGLVGKPAEFTIDTK	3,964624855766023E-19	3	_AHGPGLEGGLVGKPAEFTIDTK_	317968,90625	18124,029296875	19375,791015625
D	OE480_FAIMS_LKJ1_Cap_20221008__rapamycom_2uM_4	4	FLNB	O75369	FLNB_HUMAN	0	AHGPGLEGGLVGKPAEFTIDTK	AHGPGLEGGLVGKPAEFTIDTK	1,0165101291807721E-14	4	_AHGPGLEGGLVGKPAEFTIDTK_	419541,21875	14504,138671875	15506,0283203125
D	OE480_FAIMS_LKJ1_Cap_20221008__rapamycom_2uM_4	4	FLNB	O75369	FLNB_HUMAN	0	YVPPAAGRYTIK	YVPPAAGRYTIK	3,95787401915463E-13	3	_YVPPAAGRYTIK_	194444,40625	20641,078125	21935,95703125
D	OE480_FAIMS_LKJ1_Cap_20221008__rapamycom_2uM_4	4	FLNB	O75369	FLNB_HUMAN	0	YVPPAAGRYTIK	YVPPAAGRYTIK	1,018081960748744E-08	2	_YVPPAAGRYTIK_	120292,8203125	10605,3349609375	11271,26953125
D	OE480_FAIMS_LKJ1_Cap_20221008__rapamycom_2uM_4	4	FLNB	O75369	FLNB_HUMAN	0	RLTVMSLQESGLK	RLTVMSLQESGLK	3,072544797299737E-20	3	_RLTVMSLQESGLK_	161934,09375	24812,84765625	26512,115234375
D	OE480_FAIMS_LKJ1_Cap_20221008__rapamycom_2uM_4	4	FLNB	O75369	FLNB_HUMAN	0	RLTVMSLQESGLK	RLTVMSLQESGLK	2,805469798049525E-21	2	_RLTVMSLQESGLK_	162708,421875	9726,9541015625	10393,4228515625
D	OE480_FAIMS_LKJ1_Cap_20221008__rapamycom_2uM_4	4	FLNB	O75369	FLNB_HUMAN	0	VKESITR	VKESITR	1,2637628963860837E-16	2	_VKESITR_	264911,875	70164,875	72844,140625
D	OE480_FAIMS_LKJ1_Cap_20221008__rapamycom_2uM_4	4	FLNB	O75369	FLNB_HUMAN	0	AIVHDNKDGTYAVTYIPDKTGR	AIVHDNKDGTYAVTYIPDKTGR	6,160437250768645E-24	3	_AIVHDNKDGTYAVTYIPDKTGR_	158359,546875	19383,583984375	20625,505859375
D	OE480_FAIMS_LKJ1_Cap_20221008__rapamycom_2uM_4	4	FLNB	O75369	FLNB_HUMAN	0	AIVHDNKDGTYAVTYIPDKTGR	AIVHDNKDGTYAVTYIPDKTGR	2,3253081834131063E-14	4	_AIVHDNKDGTYAVTYIPDKTGR_	73110,828125	14441,8681640625	15367,1376953125
D	OE480_FAIMS_LKJ1_Cap_20221008__rapamycom_2uM_4	4	FLNB	O75369	FLNB_HUMAN	0	AGGPGLERGEAGVPAEFSIWTR	AGGPGLERGEAGVPAEFSIWTR	2,0259817898302746E-22	3	_AGGPGLERGEAGVPAEFSIWTR_	243778,0625	35224,3984375	37669,8828125
D	OE480_FAIMS_LKJ1_Cap_20221008__rapamycom_2uM_4	4	FLNB	O75369	FLNB_HUMAN	0	HVGNQQYNVTYVVKER	HVGNQQYNVTYVVKER	4,57934071247028E-24	3	_HVGNQQYNVTYVVKER_	217563,21875	28225,822265625	29922,455078125
D	OE480_FAIMS_LKJ1_Cap_20221008__rapamycom_2uM_4	4	FLNB	O75369	FLNB_HUMAN	0	HVGNQQYNVTYVVKER	HVGNQQYNVTYVVKER	7,804040618420083E-13	4	_HVGNQQYNVTYVVKER_	69641,609375	7788,26318359375	8256,0830078125
D	OE480_FAIMS_LKJ1_Cap_20221008__rapamycom_2uM_4	4	FLNB	O75369	FLNB_HUMAN	0	NGSCGVSYIAQEPGNYEVSIK	NGSCGVSYIAQEPGNYEVSIK	1,892633138114016E-21	3	_NGSC[Carbamidomethyl (C)]GVSYIAQEPGNYEVSIK_	882675,5	33510,23046875	35774,7578125
D	OE480_FAIMS_LKJ1_Cap_20221008__rapamycom_2uM_4	4	FLNB	O75369	FLNB_HUMAN	0	GDYVLAVK	GDYVLAVK	9,322391207266554E-19	2	_GDYVLAVK_	232558,625	32058,53125	34178,8359375
D	OE480_FAIMS_LKJ1_Cap_20221008__rapamycom_2uM_4	4	FLNB	O75369	FLNB_HUMAN	0	VLSEDEEDVDFDIIHNANDTFTVK	VLSEDEEDVDFDIIHNANDTFTVK	5,217301774684968E-16	3	_VLSEDEEDVDFDIIHNANDTFTVK_	788548,4375	27241,783203125	29097,4921875
D	OE480_FAIMS_LKJ1_Cap_20221008__rapamycom_2uM_4	4	FLNB	O75369	FLNB_HUMAN	0	FNGSHVVGSPFK	FNGSHVVGSPFK	1,6503182997970104E-17	2	_FNGSHVVGSPFK_	502253,5625	29357,734375	31196,984375
D	OE480_FAIMS_LKJ1_Cap_20221008__rapamycom_2uM_4	4	FLNB	O75369	FLNB_HUMAN	0	FNGSHVVGSPFK	FNGSHVVGSPFK	6,368875609930943E-06	3	_FNGSHVVGSPFK_	59536,94921875	1501,8984375	1596,36376953125
D	OE480_FAIMS_LKJ1_Cap_20221008__rapamycom_2uM_4	4	FLNB	O75369	FLNB_HUMAN	0	VTEAEIVPMGK	VTEAEIVPMGK	1,3162915033137208E-12	2	_VTEAEIVPMGK_	154245,09375	28871,951171875	30741,90234375
D	OE480_FAIMS_LKJ1_Cap_20221008__rapamycom_2uM_4	4	FLNB	O75369	FLNB_HUMAN	0	LTVMSLQESGLKVNQPASFAIR	LTVMSLQESGLKVNQPASFAIR	7,620155193470201E-19	3	_LTVMSLQESGLKVNQPASFAIR_	275605,53125	21369,4375	22858,068359375
D	OE480_FAIMS_LKJ1_Cap_20221008__rapamycom_2uM_4	4	FLNB	O75369	FLNB_HUMAN	0	LTVMSLQESGLKVNQPASFAIR	LTVMSLQESGLKVNQPASFAIR	1,4651781337303835E-05	4	_LTVMSLQESGLKVNQPASFAIR_	62734,9765625	7778,49658203125	8320,4033203125
D	OE480_FAIMS_LKJ1_Cap_20221008__rapamycom_2uM_4	4	FLNB	O75369	FLNB_HUMAN	0	LDVTILSPSRK	LDVTILSPSRK	5,223067683699859E-21	2	_LDVTILSPSRK_	65160,29296875	17960,37890625	19159,404296875
D	OE480_FAIMS_LKJ1_Cap_20221008__rapamycom_2uM_4	4	FLNB	O75369	FLNB_HUMAN	0	LDVTILSPSRK	LDVTILSPSRK	1,636721043896245E-18	3	_LDVTILSPSRK_	149759,96875	12085,130859375	12891,5478515625
D	OE480_FAIMS_LKJ1_Cap_20221008__rapamycom_2uM_4	4	FLNB	O75369	FLNB_HUMAN	0	EAGAGGLSIAVEGPSK	EAGAGGLSIAVEGPSK	2,0223127503269495E-20	2	_EAGAGGLSIAVEGPSK_	283570,0625	29110,22265625	31120,400390625
D	OE480_FAIMS_LKJ1_Cap_20221008__rapamycom_2uM_4	4	FLNB	O75369	FLNB_HUMAN	0	VLPTYDASKVTASGPGLSSYGVPASLPVDFAIDAR	VLPTYDASKVTASGPGLSSYGVPASLPVDFAIDAR	5,737091279852443E-11	4	_VLPTYDASKVTASGPGLSSYGVPASLPVDFAIDAR_	204245,09375	20152,330078125	21482,787109375
D	OE480_FAIMS_LKJ1_Cap_20221008__rapamycom_2uM_4	4	FLNB	O75369	FLNB_HUMAN	0	VLPTYDASKVTASGPGLSSYGVPASLPVDFAIDAR	VLPTYDASKVTASGPGLSSYGVPASLPVDFAIDAR	5,580046747756932E-16	5	_VLPTYDASKVTASGPGLSSYGVPASLPVDFAIDAR_	24957,31640625	2664,01025390625	2840,06494140625
D	OE480_FAIMS_LKJ1_Cap_20221008__rapamycom_2uM_4	4	FLNB	O75369	FLNB_HUMAN	0	VFGPGIEGK	VFGPGIEGK	4,72423929945841E-14	2	_VFGPGIEGK_	155912,15625	25203,451171875	26734,638671875
D	OE480_FAIMS_LKJ1_Cap_20221008__rapamycom_2uM_4	4	FLNB	O75369	FLNB_HUMAN	0	VLQSFTVDSSKAGLAPLEVRVLGPR	VLQSFTVDSSKAGLAPLEVRVLGPR	1,6420352146653718E-17	4	_VLQSFTVDSSKAGLAPLEVRVLGPR_	657556,5	26526,123046875	28397,703125
D	OE480_FAIMS_LKJ1_Cap_20221008__rapamycom_2uM_4	4	FLNB	O75369	FLNB_HUMAN	0	GAGTGGLGLTVEGPCEAK	GAGTGGLGLTVEGPCEAK	6,65000531785071E-21	2	_GAGTGGLGLTVEGPC[Carbamidomethyl (C)]EAK_	163488,890625	19974,46484375	21288,00390625
D	OE480_FAIMS_LKJ1_Cap_20221008__rapamycom_2uM_4	4	FLNB	O75369	FLNB_HUMAN	0	EAFTNKPNVFTVVTR	EAFTNKPNVFTVVTR	4,3554676421505637E-16	2	_EAFTNKPNVFTVVTR_	194862,171875	16578,029296875	17712,294921875
D	OE480_FAIMS_LKJ1_Cap_20221008__rapamycom_2uM_4	4	FLNB	O75369	FLNB_HUMAN	0	AAGSGELGVTMKGPK	AAGSGELGVTMKGPK	9,90944931611255E-12	3	_AAGSGELGVTMKGPK_	561829,25	20360,796875	21588,99609375
D	OE480_FAIMS_LKJ1_Cap_20221008__rapamycom_2uM_4	4	FLNB	O75369	FLNB_HUMAN	0	IAGPGLGSGVRAR	IAGPGLGSGVRAR	6,346085178644425E-11	3	_IAGPGLGSGVRAR_	159955,8125	22913,2265625	24261,74609375
D	OE480_FAIMS_LKJ1_Cap_20221008__rapamycom_2uM_4	4	FLNB	O75369	FLNB_HUMAN	0	IKVFGPGIEGK	IKVFGPGIEGK	2,48356547057232E-12	2	_IKVFGPGIEGK_	130543,296875	20535,80859375	21893,650390625
D	OE480_FAIMS_LKJ1_Cap_20221008__rapamycom_2uM_4	4	FLNB	O75369	FLNB_HUMAN	0	PVTEKDLAEDAPWKK	PVTEKDLAEDAPWKK	2,860249394807228E-23	3	_PVTEKDLAEDAPWKK_	69091,6015625	9947,837890625	10595,18359375
D	OE480_FAIMS_LKJ1_Cap_20221008__rapamycom_2uM_4	4	FLNB	O75369	FLNB_HUMAN	0	PVTEKDLAEDAPWKK	PVTEKDLAEDAPWKK	6,84770837575846E-16	4	_PVTEKDLAEDAPWKK_	367644,6875	9087,642578125	9679,0419921875
D	OE480_FAIMS_LKJ1_Cap_20221008__rapamycom_2uM_4	4	FLNB	O75369	FLNB_HUMAN	0	ALGALVDSCAPGLCPDWESWDPQKPVDNAR	ALGALVDSCAPGLCPDWESWDPQKPVDNAR	5,653521321238694E-13	4	_ALGALVDSC[Carbamidomethyl (C)]APGLC[Carbamidomethyl (C)]PDWESWDPQKPVDNAR_	192215,53125	16395,412109375	17608,4453125
D	OE480_FAIMS_LKJ1_Cap_20221008__rapamycom_2uM_4	4	FLNB	O75369	FLNB_HUMAN	0	VTGLHKVTVLFAGQHISK	VTGLHKVTVLFAGQHISK	6,5981246800397855E-24	3	_VTGLHKVTVLFAGQHISK_	162949,453125	11195,69921875	11920,9111328125
D	OE480_FAIMS_LKJ1_Cap_20221008__rapamycom_2uM_4	4	FLNB	O75369	FLNB_HUMAN	0	VTGLHKVTVLFAGQHISK	VTGLHKVTVLFAGQHISK	1,7749283900897622E-14	4	_VTGLHKVTVLFAGQHISK_	465497,21875	9205,7822265625	9802,107421875
D	OE480_FAIMS_LKJ1_Cap_20221008__rapamycom_2uM_4	4	FLNB	O75369	FLNB_HUMAN	0	FADEHVPGSPFTVKISGEGR	FADEHVPGSPFTVKISGEGR	1,0188652824824526E-17	4	_FADEHVPGSPFTVKISGEGR_	325355,6875	22508,052734375	24036,466796875
D	OE480_FAIMS_LKJ1_Cap_20221008__rapamycom_2uM_4	4	FLNB	O75369	FLNB_HUMAN	0	GLHVVEVTYDDVPIPNSPFK	GLHVVEVTYDDVPIPNSPFK	6,27582486499391E-18	3	_GLHVVEVTYDDVPIPNSPFK_	108655,765625	18071,6875	19338,369140625
D	OE480_FAIMS_LKJ1_Cap_20221008__rapamycom_2uM_4	4	FLNB	O75369	FLNB_HUMAN	0	AAGSGELGVTMK	AAGSGELGVTMK	4,5250003089595705E-07	2	_AAGSGELGVTMK_	20602,83984375	18506,125	19613,50390625
D	OE480_FAIMS_LKJ1_Cap_20221008__rapamycom_2uM_4	4	FLNB	O75369	FLNB_HUMAN	0	VAVTEGCQPSRVQAQGPGLKEAFTNKPNVFTVVTR	VAVTEGCQPSRVQAQGPGLKEAFTNKPNVFTVVTR	1,8726485658422824E-29	4	_VAVTEGC[Carbamidomethyl (C)]QPSRVQAQGPGLKEAFTNKPNVFTVVTR_	210178,046875	10612,349609375	11333,076171875
D	OE480_FAIMS_LKJ1_Cap_20221008__rapamycom_2uM_4	4	FLNB	O75369	FLNB_HUMAN	0	VAVTEGCQPSRVQAQGPGLKEAFTNKPNVFTVVTR	VAVTEGCQPSRVQAQGPGLKEAFTNKPNVFTVVTR	9,890095878264276E-16	5	_VAVTEGC[Carbamidomethyl (C)]QPSRVQAQGPGLKEAFTNKPNVFTVVTR_	154340,25	6000,9384765625	6408,7265625
D	OE480_FAIMS_LKJ1_Cap_20221008__rapamycom_2uM_4	4	FLNB	O75369	FLNB_HUMAN	0	FNGSHVVGSPFKVR	FNGSHVVGSPFKVR	2,709349895130419E-22	3	_FNGSHVVGSPFKVR_	164922,03125	18433,59765625	19604,140625
D	OE480_FAIMS_LKJ1_Cap_20221008__rapamycom_2uM_4	4	FLNB	O75369	FLNB_HUMAN	0	CVYKPMQPGPHVVK	CVYKPMQPGPHVVK	5,276156265588931E-25	2	_C[Carbamidomethyl (C)]VYKPMQPGPHVVK_	101943,484375	16103,6064453125	17033,591796875
D	OE480_FAIMS_LKJ1_Cap_20221008__rapamycom_2uM_4	4	FLNB	O75369	FLNB_HUMAN	0	VFGPGVER	VFGPGVER	9,41810452802799E-14	2	_VFGPGVER_	145281,125	16132,197265625	17065,19921875
D	OE480_FAIMS_LKJ1_Cap_20221008__rapamycom_2uM_4	4	FLNB	O75369	FLNB_HUMAN	0	YTPTQQGNMQVLVTYGGDPIPK	YTPTQQGNMQVLVTYGGDPIPK	2,307413627177161E-12	3	_YTPTQQGNMQVLVTYGGDPIPK_	537248,75	16353,5634765625	17476,689453125
D	OE480_FAIMS_LKJ1_Cap_20221008__rapamycom_2uM_4	4	FLNB	O75369	FLNB_HUMAN	0	NGNHVANSPVSIMVVQSEIGDAR	NGNHVANSPVSIMVVQSEIGDAR	1,7419173937804616E-21	3	_NGNHVANSPVSIMVVQSEIGDAR_	209703,34375	15884,5771484375	17004,787109375
D	OE480_FAIMS_LKJ1_Cap_20221008__rapamycom_2uM_4	4	FLNB	O75369	FLNB_HUMAN	0	YGGPNHIVGSPFKAKVTGQR	YGGPNHIVGSPFKAKVTGQR	4,630611730156827E-24	3	_YGGPNHIVGSPFKAKVTGQR_	113249,296875	15512,841796875	16443,71875
D	OE480_FAIMS_LKJ1_Cap_20221008__rapamycom_2uM_4	4	FLNB	O75369	FLNB_HUMAN	0	TYSVEYLPK	TYSVEYLPK	9,033894910066947E-11	2	_TYSVEYLPK_	756317,125	14760,63671875	15731,9052734375
D	OE480_FAIMS_LKJ1_Cap_20221008__rapamycom_2uM_4	4	FLNB	O75369	FLNB_HUMAN	0	LKPGAPLKPKLNPK	LKPGAPLKPKLNPK	1,7213224156551065E-23	2	_LKPGAPLKPKLNPK_	58574,52734375	12076,2470703125	12809,57421875
D	OE480_FAIMS_LKJ1_Cap_20221008__rapamycom_2uM_4	4	FLNB	O75369	FLNB_HUMAN	0	LKPGAPLKPKLNPK	LKPGAPLKPKLNPK	1,0202424123400365E-15	3	_LKPGAPLKPKLNPK_	67828,65625	2615,820068359375	2774,66943359375
D	OE480_FAIMS_LKJ1_Cap_20221008__rapamycom_2uM_4	4	FLNB	O75369	FLNB_HUMAN	0	LGSAADFLLDISETDLSSLTASIKAPSGRDEPCLLK	LGSAADFLLDISETDLSSLTASIKAPSGRDEPCLLK	2,685123884298021E-17	4	_LGSAADFLLDISETDLSSLTASIKAPSGRDEPC[Carbamidomethyl (C)]LLK_	477525,34375	12131,904296875	12607,0556640625
D	OE480_FAIMS_LKJ1_Cap_20221008__rapamycom_2uM_4	4	FLNB	O75369	FLNB_HUMAN	0	LGSAADFLLDISETDLSSLTASIKAPSGRDEPCLLK	LGSAADFLLDISETDLSSLTASIKAPSGRDEPCLLK	4,264893815232374E-19	5	_LGSAADFLLDISETDLSSLTASIKAPSGRDEPC[Carbamidomethyl (C)]LLK_	69984,890625	2134,861572265625	2218,30224609375
D	OE480_FAIMS_LKJ1_Cap_20221008__rapamycom_2uM_4	4	FLNB	O75369	FLNB_HUMAN	0	LDVTILSPSR	LDVTILSPSR	1,4211973223246543E-17	2	_LDVTILSPSR_	218807,671875	12582,810546875	13411,458984375
D	OE480_FAIMS_LKJ1_Cap_20221008__rapamycom_2uM_4	4	FLNB	O75369	FLNB_HUMAN	0	IFFAGDTIPKSPFVVQVGEACNPNACR	IFFAGDTIPKSPFVVQVGEACNPNACR	1,441005731495638E-11	3	_IFFAGDTIPKSPFVVQVGEAC[Carbamidomethyl (C)]NPNAC[Carbamidomethyl (C)]R_	520288,125	10327,9140625	11079,271484375
D	OE480_FAIMS_LKJ1_Cap_20221008__rapamycom_2uM_4	4	FLNB	O75369	FLNB_HUMAN	0	LNGLENRVEVGKDQEFTVDTR	LNGLENRVEVGKDQEFTVDTR	4,0471021478944734E-19	3	_LNGLENRVEVGKDQEFTVDTR_	505010,09375	12214,0576171875	13024,3095703125
D	OE480_FAIMS_LKJ1_Cap_20221008__rapamycom_2uM_4	4	FLNB	O75369	FLNB_HUMAN	0	IGNLQTDLSDGLRLIALLEVLSQKR	IGNLQTDLSDGLRLIALLEVLSQKR	4,951848896742965E-07	4	_IGNLQTDLSDGLRLIALLEVLSQKR_	317419,28125	14207,3408203125	14554,876953125
D	OE480_FAIMS_LKJ1_Cap_20221008__rapamycom_2uM_4	4	FLNB	O75369	FLNB_HUMAN	0	TGEEVGFVVDAK	TGEEVGFVVDAK	4,0320730874616097E-11	2	_TGEEVGFVVDAK_	147975,5	11790,5791015625	12593,1416015625
D	OE480_FAIMS_LKJ1_Cap_20221008__rapamycom_2uM_4	4	FLNB	O75369	FLNB_HUMAN	0	VTASGPGLSSYGVPASLPVDFAIDAR	VTASGPGLSSYGVPASLPVDFAIDAR	2,749495916203555E-16	3	_VTASGPGLSSYGVPASLPVDFAIDAR_	107171,3203125	10978,609375	11693,0654296875
D	OE480_FAIMS_LKJ1_Cap_20221008__rapamycom_2uM_4	4	FLNB	O75369	FLNB_HUMAN	0	NGNHVANSPVSIMVVQSEIGDARR	NGNHVANSPVSIMVVQSEIGDARR	4,376195612271728E-20	4	_NGNHVANSPVSIMVVQSEIGDARR_	154044,578125	6798,95068359375	7254,78173828125
D	OE480_FAIMS_LKJ1_Cap_20221008__rapamycom_2uM_4	4	FLNB	O75369	FLNB_HUMAN	0	NGNHVANSPVSIMVVQSEIGDARR	NGNHVANSPVSIMVVQSEIGDARR	3,018005833954915E-12	3	_NGNHVANSPVSIMVVQSEIGDARR_	24957,859375	3042,5166015625	3246,583984375
D	OE480_FAIMS_LKJ1_Cap_20221008__rapamycom_2uM_4	4	FLNB	O75369	FLNB_HUMAN	0	AKLKPGAPLKPK	AKLKPGAPLKPK	3,053584937957777E-20	2	_AKLKPGAPLKPK_	55820,96484375	6837,1845703125	7207,61328125
D	OE480_FAIMS_LKJ1_Cap_20221008__rapamycom_2uM_4	4	FLNB	O75369	FLNB_HUMAN	0	AKLKPGAPLKPK	AKLKPGAPLKPK	1,149067595133809E-15	3	_AKLKPGAPLKPK_	92858,203125	4159,73193359375	4385,0791015625
D	OE480_FAIMS_LKJ1_Cap_20221008__rapamycom_2uM_4	4	FLNB	O75369	FLNB_HUMAN	0	DVFREATTDFTVDSRPLTQVGGDHIK	DVFREATTDFTVDSRPLTQVGGDHIK	4,2234053800085103E-20	4	_DVFREATTDFTVDSRPLTQVGGDHIK_	180088,40625	8417,501953125	8980,810546875
D	OE480_FAIMS_LKJ1_Cap_20221008__rapamycom_2uM_4	4	FLNB	O75369	FLNB_HUMAN	0	DVFREATTDFTVDSRPLTQVGGDHIK	DVFREATTDFTVDSRPLTQVGGDHIK	2,3228865919831206E-06	3	_DVFREATTDFTVDSRPLTQVGGDHIK_	9880,859375	187,43853759765625	199,98147583007812
D	OE480_FAIMS_LKJ1_Cap_20221008__rapamycom_2uM_4	4	FLNB	O75369	FLNB_HUMAN	0	AGPGTLSVTIEGPSKVK	AGPGTLSVTIEGPSKVK	1,2641335930204726E-18	3	_AGPGTLSVTIEGPSKVK_	177898,734375	10228,8935546875	10897,01171875
D	OE480_FAIMS_LKJ1_Cap_20221008__rapamycom_2uM_4	4	FLNB	O75369	FLNB_HUMAN	0	SPFEVQVGPEAGMQKVR	SPFEVQVGPEAGMQKVR	3,190174191213195E-21	3	_SPFEVQVGPEAGMQKVR_	162385,21875	8560,7060546875	9124,9560546875
D	OE480_FAIMS_LKJ1_Cap_20221008__rapamycom_2uM_4	4	FLNB	O75369	FLNB_HUMAN	0	FIPHENGVHTIDVKFNGSHVVGSPFKVR	FIPHENGVHTIDVKFNGSHVVGSPFKVR	7,363003697791677E-20	6	_FIPHENGVHTIDVKFNGSHVVGSPFKVR_	251311,84375	10741,841796875	11477,3095703125
D	OE480_FAIMS_LKJ1_Cap_20221008__rapamycom_2uM_4	4	FLNB	O75369	FLNB_HUMAN	0	VQAQGPGLK	VQAQGPGLK	6,504739862585984E-16	2	_VQAQGPGLK_	45026,1015625	9594,05859375	10075,494140625
D	OE480_FAIMS_LKJ1_Cap_20221008__rapamycom_2uM_4	4	FLNB	O75369	FLNB_HUMAN	0	SPFVVQVGEACNPNACRASGRGLQPK	SPFVVQVGEACNPNACRASGRGLQPK	3,283157714956865E-19	4	_SPFVVQVGEAC[Carbamidomethyl (C)]NPNAC[Carbamidomethyl (C)]RASGRGLQPK_	30678,55078125	4894,71728515625	5217,05224609375
D	OE480_FAIMS_LKJ1_Cap_20221008__rapamycom_2uM_4	4	FLNB	O75369	FLNB_HUMAN	0	SPFVVQVGEACNPNACRASGRGLQPK	SPFVVQVGEACNPNACRASGRGLQPK	7,130786391394835E-25	3	_SPFVVQVGEAC[Carbamidomethyl (C)]NPNAC[Carbamidomethyl (C)]RASGRGLQPK_	33784,2734375	3953,48388671875	4213,865234375
D	OE480_FAIMS_LKJ1_Cap_20221008__rapamycom_2uM_4	4	FLNB	O75369	FLNB_HUMAN	0	DAGYGGISLAVEGPSK	DAGYGGISLAVEGPSK	5,602420275151683E-18	2	_DAGYGGISLAVEGPSK_	97056,984375	7728,5087890625	8278,7333984375
D	OE480_FAIMS_LKJ1_Cap_20221008__rapamycom_2uM_4	4	FLNB	O75369	FLNB_HUMAN	0	SGLKANEPTHFTVDCTEAGEGDVSVGIKCDAR	SGLKANEPTHFTVDCTEAGEGDVSVGIKCDAR	1,1048836738094175E-07	5	_SGLKANEPTHFTVDC[Carbamidomethyl (C)]TEAGEGDVSVGIKC[Carbamidomethyl (C)]DAR_	35237,62890625	4083,25048828125	4351,7314453125
D	OE480_FAIMS_LKJ1_Cap_20221008__rapamycom_2uM_4	4	FLNB	O75369	FLNB_HUMAN	0	SGLKANEPTHFTVDCTEAGEGDVSVGIKCDAR	SGLKANEPTHFTVDCTEAGEGDVSVGIKCDAR	1,4730380432305694E-19	4	_SGLKANEPTHFTVDC[Carbamidomethyl (C)]TEAGEGDVSVGIKC[Carbamidomethyl (C)]DAR_	45195,21875	3236,093994140625	3448,86181640625
D	OE480_FAIMS_LKJ1_Cap_20221008__rapamycom_2uM_4	4	FLNB	O75369	FLNB_HUMAN	0	VAVTEGCQPSR	VAVTEGCQPSR	1,6353185929140627E-19	2	_VAVTEGC[Carbamidomethyl (C)]QPSR_	34910,1640625	6768,755859375	7115,021484375
D	OE480_FAIMS_LKJ1_Cap_20221008__rapamycom_2uM_4	4	FLNB	O75369	FLNB_HUMAN	0	IKLNGLENR	IKLNGLENR	2,9124119856385E-14	2	_IKLNGLENR_	28885,14453125	7120,8349609375	7532,21826171875
D	OE480_FAIMS_LKJ1_Cap_20221008__rapamycom_2uM_4	4	FLNB	O75369	FLNB_HUMAN	0	GIEPTGNMVKQPAK	GIEPTGNMVKQPAK	5,763545206271006E-22	3	_GIEPTGNMVKQPAK_	48806,1640625	6438,7001953125	6812,3154296875
D	OE480_FAIMS_LKJ1_Cap_20221008__rapamycom_2uM_4	4	FLNB	O75369	FLNB_HUMAN	0	AGVENGKPTHFTVYTK	AGVENGKPTHFTVYTK	4,064289104375398E-15	4	_AGVENGKPTHFTVYTK_	97122,7265625	4186,3564453125	4429,423828125
D	OE480_FAIMS_LKJ1_Cap_20221008__rapamycom_2uM_4	4	FLNB	O75369	FLNB_HUMAN	0	AGVENGKPTHFTVYTK	AGVENGKPTHFTVYTK	2,3668781408500833E-25	2	_AGVENGKPTHFTVYTK_	27798,06640625	1667,197509765625	1764,0230712890625
D	OE480_FAIMS_LKJ1_Cap_20221008__rapamycom_2uM_4	4	FLNB	O75369	FLNB_HUMAN	0	SSFLVDCSKAGSNMLLIGVHGPTTPCEEVSMK	SSFLVDCSKAGSNMLLIGVHGPTTPCEEVSMK	5,1502588615082004E-24	4	_SSFLVDC[Carbamidomethyl (C)]SKAGSNMLLIGVHGPTTPC[Carbamidomethyl (C)]EEVSMK_	56227,6640625	6307,9951171875	6767,98876953125
D	OE480_FAIMS_LKJ1_Cap_20221008__rapamycom_2uM_4	4	FLNB	O75369	FLNB_HUMAN	0	GLEELVKQKDFLDGVYAFEYYPSTPGR	GLEELVKQKDFLDGVYAFEYYPSTPGR	4,7573553721140013E-26	4	_GLEELVKQKDFLDGVYAFEYYPSTPGR_	74620,8359375	5730,06103515625	6130,22021484375
D	OE480_FAIMS_LKJ1_Cap_20221008__rapamycom_2uM_4	4	FLNB	O75369	FLNB_HUMAN	0	DLAEDAPWK	DLAEDAPWK	5,956173738520731E-13	2	_DLAEDAPWK_	54928,4453125	5068,505859375	5400,4248046875
D	OE480_FAIMS_LKJ1_Cap_20221008__rapamycom_2uM_4	4	FLNB	O75369	FLNB_HUMAN	0	CLATGPGIASTVK	CLATGPGIASTVK	6,615481947768435E-16	2	_C[Carbamidomethyl (C)]LATGPGIASTVK_	89342,484375	5507,94189453125	5855,001953125
D	OE480_FAIMS_LKJ1_Cap_20221008__rapamycom_2uM_4	4	FLNB	O75369	FLNB_HUMAN	0	LIALLEVLSQKR	LIALLEVLSQKR	1,1723897020481704E-10	3	_LIALLEVLSQKR_	56160,3046875	6528,35791015625	6973,27783203125
D	OE480_FAIMS_LKJ1_Cap_20221008__rapamycom_2uM_4	4	FLNB	O75369	FLNB_HUMAN	0	YGGPNHIVGSPFKAK	YGGPNHIVGSPFKAK	2,0691566578033965E-11	3	_YGGPNHIVGSPFKAK_	115314,109375	4250,72998046875	4507,625
D	OE480_FAIMS_LKJ1_Cap_20221008__rapamycom_2uM_4	4	FLNB	O75369	FLNB_HUMAN	0	YGGPNHIVGSPFKAK	YGGPNHIVGSPFKAK	2,33503364327123E-11	2	_YGGPNHIVGSPFKAK_	19505,58984375	1491,0816650390625	1581,197265625
D	OE480_FAIMS_LKJ1_Cap_20221008__rapamycom_2uM_4	4	FLNB	O75369	FLNB_HUMAN	0	AEITFDDHK	AEITFDDHK	6,772579044434028E-07	2	_AEITFDDHK_	79584,734375	7387,21337890625	7821,7236328125
D	OE480_FAIMS_LKJ1_Cap_20221008__rapamycom_2uM_4	4	FLNB	O75369	FLNB_HUMAN	0	EAMQQADDWLGVPQVITPEEIIHPDVDEHSVMTYLSQFPK	EAMQQADDWLGVPQVITPEEIIHPDVDEHSVMTYLSQFPK	1,482093127109784E-22	5	_EAMQQADDWLGVPQVITPEEIIHPDVDEHSVMTYLSQFPK_	310840,40625	4208,01513671875	4388,05859375
D	OE480_FAIMS_LKJ1_Cap_20221008__rapamycom_2uM_4	4	FLNB	O75369	FLNB_HUMAN	0	GLSEGRTFEMSDFIVDTR	GLSEGRTFEMSDFIVDTR	3,0499882608511575E-19	3	_GLSEGRTFEMSDFIVDTR_	192212	6492,0888671875	6942,8916015625
D	OE480_FAIMS_LKJ1_Cap_20221008__rapamycom_2uM_4	4	FLNB	O75369	FLNB_HUMAN	0	VEVGKDQEFTVDTR	VEVGKDQEFTVDTR	1,7701673896189638E-25	2	_VEVGKDQEFTVDTR_	43373,9921875	4437,404296875	4728,595703125
D	OE480_FAIMS_LKJ1_Cap_20221008__rapamycom_2uM_4	4	FLNB	O75369	FLNB_HUMAN	0	ETTDFKVDTK	ETTDFKVDTK	2,1874876285530238E-17	2	_ETTDFKVDTK_	22094,00390625	4443,42919921875	4702,26318359375
D	OE480_FAIMS_LKJ1_Cap_20221008__rapamycom_2uM_4	4	FLNB	O75369	FLNB_HUMAN	0	KNGNHVANSPVSIMVVQSEIGDAR	KNGNHVANSPVSIMVVQSEIGDAR	8,176919403301349E-07	4	_KNGNHVANSPVSIMVVQSEIGDAR_	26979,0703125	3360,307373046875	3580,532470703125
D	OE480_FAIMS_LKJ1_Cap_20221008__rapamycom_2uM_4	4	FLNB	O75369	FLNB_HUMAN	0	KNGNHVANSPVSIMVVQSEIGDAR	KNGNHVANSPVSIMVVQSEIGDAR	0,0007143578800347299	3	_KNGNHVANSPVSIMVVQSEIGDAR_	14272,46484375	1287,9573974609375	1374,7847900390625
D	OE480_FAIMS_LKJ1_Cap_20221008__rapamycom_2uM_4	4	FLNB	O75369	FLNB_HUMAN	0	IKVFGPGIEGKDVFR	IKVFGPGIEGKDVFR	3,436062885581911E-17	2	_IKVFGPGIEGKDVFR_	52455,796875	4069,427978515625	4340,57470703125
D	OE480_FAIMS_LKJ1_Cap_20221008__rapamycom_2uM_4	4	FLNB	O75369	FLNB_HUMAN	0	APSVATVGSICDLNLK	APSVATVGSICDLNLK	1,759012450077899E-20	2	_APSVATVGSIC[Carbamidomethyl (C)]DLNLK_	41631,8828125	3945,145263671875	4228,484375
D	OE480_FAIMS_LKJ1_Cap_20221008__rapamycom_2uM_4	4	FLNB	O75369	FLNB_HUMAN	0	VLPTYDASK	VLPTYDASK	3,0010266310348867E-13	2	_VLPTYDASK_	19789,94921875	4008,548583984375	4242,275390625
D	OE480_FAIMS_LKJ1_Cap_20221008__rapamycom_2uM_4	4	FLNB	O75369	FLNB_HUMAN	0	GAGKAPLNVQFNSPLPGDAVKDLDIIDNYDYSHTVK	GAGKAPLNVQFNSPLPGDAVKDLDIIDNYDYSHTVK	2,3822028103337896E-11	5	_GAGKAPLNVQFNSPLPGDAVKDLDIIDNYDYSHTVK_	283221,46875	3644,076904296875	3896,748046875
D	OE480_FAIMS_LKJ1_Cap_20221008__rapamycom_2uM_4	4	FLNB	O75369	FLNB_HUMAN	0	AGLAPLEVRVLGPR	AGLAPLEVRVLGPR	1,3001294239388142E-18	3	_AGLAPLEVRVLGPR_	18752,2109375	4041,167236328125	4319,36328125
D	OE480_FAIMS_LKJ1_Cap_20221008__rapamycom_2uM_4	4	FLNB	O75369	FLNB_HUMAN	0	SPFEVQVGPEAGMQK	SPFEVQVGPEAGMQK	7,956242001370432E-07	2	_SPFEVQVGPEAGMQK_	32113,37109375	2991,308837890625	3196,448486328125
D	OE480_FAIMS_LKJ1_Cap_20221008__rapamycom_2uM_4	4	FLNB	O75369	FLNB_HUMAN	0	KYHQRPTFR	KYHQRPTFR	1,6819403137337227E-07	3	_KYHQRPTFR_	51106,5078125	5778,3583984375	5999,0068359375
D	OE480_FAIMS_LKJ1_Cap_20221008__rapamycom_2uM_4	4	FLNB	O75369	FLNB_HUMAN	0	KYHQRPTFR	KYHQRPTFR	4,173228781702432E-09	2	_KYHQRPTFR_	10966,5576171875	915,9735107421875	950,9502563476562
D	OE480_FAIMS_LKJ1_Cap_20221008__rapamycom_2uM_4	4	FLNB	O75369	FLNB_HUMAN	0	YAPTEVGLHEMHIK	YAPTEVGLHEMHIK	1,8747421416072435E-06	3	_YAPTEVGLHEMHIK_	257221,84375	2315,7841796875	2466,339599609375
D	OE480_FAIMS_LKJ1_Cap_20221008__rapamycom_2uM_4	4	FLNB	O75369	FLNB_HUMAN	0	YAPTEVGLHEMHIK	YAPTEVGLHEMHIK	3,0284182099485654E-11	4	_YAPTEVGLHEMHIK_	42253,17578125	907,01416015625	965,9951171875
D	OE480_FAIMS_LKJ1_Cap_20221008__rapamycom_2uM_4	4	FLNB	O75369	FLNB_HUMAN	0	LLGWIQNKIPYLPITNFNQNWQDGK	LLGWIQNKIPYLPITNFNQNWQDGK	1,4471311963401776E-18	4	_LLGWIQNKIPYLPITNFNQNWQDGK_	112716,515625	3094,34375	3256,54638671875
D	OE480_FAIMS_LKJ1_Cap_20221008__rapamycom_2uM_4	4	FLNB	O75369	FLNB_HUMAN	0	AKLKPGAPLKPKLNPK	AKLKPGAPLKPKLNPK	4,8844566553433185E-18	3	_AKLKPGAPLKPKLNPK_	42716,9375	3666,931884765625	3857,487548828125
D	OE480_FAIMS_LKJ1_Cap_20221008__rapamycom_2uM_4	4	FLNB	O75369	FLNB_HUMAN	0	SPFEVQVGPEAGMQKVRAWGPGLHGGIVGR	SPFEVQVGPEAGMQKVRAWGPGLHGGIVGR	1,0525454852103897E-15	5	_SPFEVQVGPEAGMQKVRAWGPGLHGGIVGR_	79101,1015625	2391,51416015625	2550,804931640625
D	OE480_FAIMS_LKJ1_Cap_20221008__rapamycom_2uM_4	4	FLNB	O75369	FLNB_HUMAN	0	DGTYAVTYVPLTAGMYTLTMK	DGTYAVTYVPLTAGMYTLTMK	8,804009368249511E-10	3	_DGTYAVTYVPLTAGMYTLTMK_	116460,515625	2587,35791015625	2722,35498046875
D	OE480_FAIMS_LKJ1_Cap_20221008__rapamycom_2uM_4	4	FLNB	O75369	FLNB_HUMAN	0	EAMQQADDWLGVPQVITPEEIIHPDVDEHSVMTYLSQFPKAK	EAMQQADDWLGVPQVITPEEIIHPDVDEHSVMTYLSQFPKAK	2,7798784549903173E-11	5	_EAMQQADDWLGVPQVITPEEIIHPDVDEHSVMTYLSQFPKAK_	185873,46875	2864,74560546875	3006,84423828125
D	OE480_FAIMS_LKJ1_Cap_20221008__rapamycom_2uM_4	4	FLNB	O75369	FLNB_HUMAN	0	MDGTYACSYTPVK	MDGTYACSYTPVK	5,2646143948548026E-17	2	_MDGTYAC[Carbamidomethyl (C)]SYTPVK_	35728,078125	2875,212646484375	3058,863525390625
D	OE480_FAIMS_LKJ1_Cap_20221008__rapamycom_2uM_4	4	FLNB	O75369	FLNB_HUMAN	0	YNDKHIPGSPFTAK	YNDKHIPGSPFTAK	1,2975342537521214E-23	2	_YNDKHIPGSPFTAK_	14720,416015625	2740,39599609375	2906,1240234375
D	OE480_FAIMS_LKJ1_Cap_20221008__rapamycom_2uM_4	4	FLNB	O75369	FLNB_HUMAN	0	NRMDGTYACSYTPVK	NRMDGTYACSYTPVK	1,188867897846451E-28	2	_NRMDGTYAC[Carbamidomethyl (C)]SYTPVK_	21063,4375	2282,519287109375	2426,712890625
D	OE480_FAIMS_LKJ1_Cap_20221008__rapamycom_2uM_4	4	FLNB	O75369	FLNB_HUMAN	0	QRLLGWIQNK	QRLLGWIQNK	7,2690639801888616E-12	3	_QRLLGWIQNK_	24049,51953125	2540,125732421875	2710,348876953125
D	OE480_FAIMS_LKJ1_Cap_20221008__rapamycom_2uM_4	4	FLNB	O75369	FLNB_HUMAN	0	VFGPGIEGKDVFREATTDFTVDSRPLTQVGGDHIK	VFGPGIEGKDVFREATTDFTVDSRPLTQVGGDHIK	1,9528358833482096E-07	6	_VFGPGIEGKDVFREATTDFTVDSRPLTQVGGDHIK_	74667,34375	2148,406005859375	2304,7021484375
D	OE480_FAIMS_LKJ1_Cap_20221008__rapamycom_2uM_4	4	FLNB	O75369	FLNB_HUMAN	0	WCNEHLKCVNKR	WCNEHLKCVNKR	4,203248291591659E-20	3	_WC[Carbamidomethyl (C)]NEHLKC[Carbamidomethyl (C)]VNKR_	5539,9794921875	886,9268798828125	934,7040405273438
D	OE480_FAIMS_LKJ1_Cap_20221008__rapamycom_2uM_4	4	FLNB	O75369	FLNB_HUMAN	0	WCNEHLKCVNKR	WCNEHLKCVNKR	1,2414120719560151E-06	2	_WC[Carbamidomethyl (C)]NEHLKC[Carbamidomethyl (C)]VNKR_	10597,513671875	1592,68017578125	1678,5079345703125
D	OE480_FAIMS_LKJ1_Cap_20221008__rapamycom_2uM_4	4	FLNB	O75369	FLNB_HUMAN	0	ASGRGLQPKGVR	ASGRGLQPKGVR	9,133824875866031E-16	3	_ASGRGLQPKGVR_	59672,08984375	3801,05029296875	3946,194580078125
D	OE480_FAIMS_LKJ1_Cap_20221008__rapamycom_2uM_4	4	FLNB	O75369	FLNB_HUMAN	0	VDIQTEDLEDGTCK	VDIQTEDLEDGTCK	2,85026059229514E-14	2	_VDIQTEDLEDGTC[Carbamidomethyl (C)]K_	11130,1669921875	1739,270263671875	1852,118408203125
D	OE480_FAIMS_LKJ1_Cap_20221008__rapamycom_2uM_4	4	FLNB	O75369	FLNB_HUMAN	0	ASSDASKVTSKGAGLSK	ASSDASKVTSKGAGLSK	1,694189825667456E-21	2	_ASSDASKVTSKGAGLSK_	22747,03515625	1096,555908203125	1155,779296875
D	OE480_FAIMS_LKJ1_Cap_20221008__rapamycom_2uM_4	4	FLNB	O75369	FLNB_HUMAN	0	PVTEKDLAEDAPWK	PVTEKDLAEDAPWK	1,106746962140361E-08	2	_PVTEKDLAEDAPWK_	32550,953125	361,5555725097656	385,33282470703125
D	OE480_FAIMS_LKJ1_Cap_20221008__rapamycom_2uM_4	4	FLNB	O75369	FLNB_HUMAN	0	EVGEHLVSIKK	EVGEHLVSIKK	1,0994849153936207E-21	2	_EVGEHLVSIKK_	25112,484375	495,41259765625	524,6190795898438
D	OE480_FAIMS_LKJ1_Cap_20221008__rapamycom_2uM_4	4	FLNB	O75369	FLNB_HUMAN	0	YRGQHVTGSPFQFTVGPLGEGGAHKVR	YRGQHVTGSPFQFTVGPLGEGGAHKVR	4,729419744675839E-06	3	_YRGQHVTGSPFQFTVGPLGEGGAHKVR_	7838,330078125	261,17083740234375	279,3194580078125
D	OE480_FAIMS_LKJ1_Cap_20221008__rapamycom_2uM_4	4	NCOR1	O75376	NCOR1_HUMAN	0	TVLSGSIMQGTPR	TVLSGSIMQGTPR	3,3668752202005824E-19	2	_TVLSGSIMQGTPR_	58458,28515625	17468,9453125	18671,193359375
D	OE480_FAIMS_LKJ1_Cap_20221008__rapamycom_2uM_4	4	NCOR1	O75376	NCOR1_HUMAN	0	GTAGAIQEGSITR	GTAGAIQEGSITR	1,2134033216746357E-17	2	_GTAGAIQEGSITR_	78689,3125	18523,70703125	19601,32421875
D	OE480_FAIMS_LKJ1_Cap_20221008__rapamycom_2uM_4	4	NCOR1	O75376	NCOR1_HUMAN	0	LITLADHICQIITQDFAR	LITLADHICQIITQDFAR	1,2505157255267962E-21	3	_LITLADHIC[Carbamidomethyl (C)]QIITQDFAR_	83866,65625	17779,318359375	18705,505859375
D	OE480_FAIMS_LKJ1_Cap_20221008__rapamycom_2uM_4	4	NCOR1	O75376	NCOR1_HUMAN	0	EQPLGLPYPATR	EQPLGLPYPATR	1,0059167971531828E-06	2	_EQPLGLPYPATR_	25156,16015625	17250,54296875	18429,951171875
D	OE480_FAIMS_LKJ1_Cap_20221008__rapamycom_2uM_4	4	NCOR1	O75376	NCOR1_HUMAN	0	SQNSQPEGLLVR	SQNSQPEGLLVR	4,95237938308059E-21	2	_SQNSQPEGLLVR_	161975,78125	14841,9228515625	15801,0068359375
D	OE480_FAIMS_LKJ1_Cap_20221008__rapamycom_2uM_4	4	NCOR1	O75376	NCOR1_HUMAN	0	AQLSPGIYDDTSAR	AQLSPGIYDDTSAR	1,3924603426516104E-23	2	_AQLSPGIYDDTSAR_	73775,28125	10355,318359375	11028,94140625
D	OE480_FAIMS_LKJ1_Cap_20221008__rapamycom_2uM_4	4	NCOR1	O75376	NCOR1_HUMAN	0	SIVQIIYDENRK	SIVQIIYDENRK	2,378989442163443E-09	3	_SIVQIIYDENRK_	145276,125	10025,412109375	10695,1630859375
D	OE480_FAIMS_LKJ1_Cap_20221008__rapamycom_2uM_4	4	NCOR1	O75376	NCOR1_HUMAN	0	SPGSISYLPSFFTK	SPGSISYLPSFFTK	7,39683772500751E-22	2	_SPGSISYLPSFFTK_	100420,5078125	9219,427734375	9848,8505859375
D	OE480_FAIMS_LKJ1_Cap_20221008__rapamycom_2uM_4	4	NCOR1	O75376	NCOR1_HUMAN	0	YNTAADALAALVDAAASAPQMDVSK	YNTAADALAALVDAAASAPQMDVSK	9,676076642779227E-09	3	_YNTAADALAALVDAAASAPQMDVSK_	69243,796875	8748,4306640625	9159,97265625
D	OE480_FAIMS_LKJ1_Cap_20221008__rapamycom_2uM_4	4	NCOR1	O75376	NCOR1_HUMAN	0	SHLPTHLDPAMPFHR	SHLPTHLDPAMPFHR	4,183754847937064E-25	4	_SHLPTHLDPAMPFHR_	71405,5703125	6337,0830078125	6747,677734375
D	OE480_FAIMS_LKJ1_Cap_20221008__rapamycom_2uM_4	4	NCOR1	O75376	NCOR1_HUMAN	0	QLSPTPGYPSQYQLYAMENTR	QLSPTPGYPSQYQLYAMENTR	2,4292883471871736E-19	3	_QLSPTPGYPSQYQLYAMENTR_	40150,34375	5594,38037109375	5965,33837890625
D	OE480_FAIMS_LKJ1_Cap_20221008__rapamycom_2uM_4	4	NCOR1	O75376	NCOR1_HUMAN	0	SYESVEGNIK	SYESVEGNIK	1,0533813574419442E-20	2	_SYESVEGNIK_	31624,623046875	4376,9541015625	4634,5751953125
D	OE480_FAIMS_LKJ1_Cap_20221008__rapamycom_2uM_4	4	NCOR1	O75376	NCOR1_HUMAN	0	SSHLEVSQASQLLQQQQQQQLR	SSHLEVSQASQLLQQQQQQQLR	6,475820021837746E-20	3	_SSHLEVSQASQLLQQQQQQQLR_	59602,03515625	4043,3525390625	4318,91650390625
D	OE480_FAIMS_LKJ1_Cap_20221008__rapamycom_2uM_4	4	NCOR1	O75376	NCOR1_HUMAN	0	QEQIDLECR	QEQIDLECR	6,22691912907647E-10	2	_QEQIDLEC[Carbamidomethyl (C)]R_	188757,90625	3885,186767578125	4119,3388671875
D	OE480_FAIMS_LKJ1_Cap_20221008__rapamycom_2uM_4	4	NCOR1	O75376	NCOR1_HUMAN	0	MLSSTPPTPIACAPSAVNQAAPHQQNR	MLSSTPPTPIACAPSAVNQAAPHQQNR	1,388514332514475E-22	3	_MLSSTPPTPIAC[Carbamidomethyl (C)]APSAVNQAAPHQQNR_	28233,271484375	3195,639892578125	3407,330322265625
D	OE480_FAIMS_LKJ1_Cap_20221008__rapamycom_2uM_4	4	NCOR1	O75376	NCOR1_HUMAN	0	QTILNDYITSQQMQVNLRPDVAR	QTILNDYITSQQMQVNLRPDVAR	3,710980880633756E-18	3	_QTILNDYITSQQMQVNLRPDVAR_	42630,05078125	2834,47021484375	3028,688720703125
D	OE480_FAIMS_LKJ1_Cap_20221008__rapamycom_2uM_4	4	NCOR1	O75376	NCOR1_HUMAN	0	SAAVSEQQQLEQK	SAAVSEQQQLEQK	1,973384815899837E-20	2	_SAAVSEQQQLEQK_	30714,890625	2900,141357421875	3069,5185546875
D	OE480_FAIMS_LKJ1_Cap_20221008__rapamycom_2uM_4	4	NCOR1	O75376	NCOR1_HUMAN	0	AMHESALLEEQR	AMHESALLEEQR	8,727255595833631E-25	2	_AMHESALLEEQR_	20640,31640625	2716,87646484375	2876,3828125
D	OE480_FAIMS_LKJ1_Cap_20221008__rapamycom_2uM_4	4	NCOR1	O75376	NCOR1_HUMAN	0	IAAASSDLYLRPGSEQPGRPGSHGYVR	IAAASSDLYLRPGSEQPGRPGSHGYVR	3,4471852332090346E-19	4	_IAAASSDLYLRPGSEQPGRPGSHGYVR_	29419,521484375	1831,351806640625	1948,265869140625
D	OE480_FAIMS_LKJ1_Cap_20221008__rapamycom_2uM_4	4	NCOR1	O75376	NCOR1_HUMAN	0	HTSVVSSGPSVLR	HTSVVSSGPSVLR	2,2619955249119142E-12	2	_HTSVVSSGPSVLR_	19690,875	1278,839111328125	1354,7469482421875
D	OE480_FAIMS_LKJ1_Cap_20221008__rapamycom_2uM_4	4	NCOR1	O75376	NCOR1_HUMAN	0	WTEEEMEVAKK	WTEEEMEVAKK	8,496687173985078E-16	3	_WTEEEMEVAKK_	38312,76953125	1569,36181640625	1664,2335205078125
D	OE480_FAIMS_LKJ1_Cap_20221008__rapamycom_2uM_4	4	NCOR1	O75376	NCOR1_HUMAN	0	SGHILSYDNIK	SGHILSYDNIK	1,8819042193005515E-06	2	_SGHILSYDNIK_	27960,87109375	1172,2296142578125	1246,6190185546875
D	OE480_FAIMS_LKJ1_Cap_20221008__rapamycom_2uM_4	4	NCOR1	O75376	NCOR1_HUMAN	0	SLITGPSKLSR	SLITGPSKLSR	1,9699883034379872E-05	2	_SLITGPSKLSR_	11672,142578125	388,45269775390625	413,2740173339844
D	OE480_FAIMS_LKJ1_Cap_20221008__rapamycom_2uM_4	4	NCOR1	O75376	NCOR1_HUMAN	0	QRQEQIDLECR	QRQEQIDLECR	5,5068742887778156E-08	2	_QRQEQIDLEC[Carbamidomethyl (C)]R_	3092,310302734375	421,84967041015625	446,87469482421875
D	OE480_FAIMS_LKJ1_Cap_20221008__rapamycom_2uM_4	4	NDUFS6	O75380	NDUS6_HUMAN	0	TGTCGYCGLQFR	TGTCGYCGLQFR	2,788645386667723E-19	2	_TGTC[Carbamidomethyl (C)]GYC[Carbamidomethyl (C)]GLQFR_	268855,15625	56859,48046875	60583,27734375
D	OE480_FAIMS_LKJ1_Cap_20221008__rapamycom_2uM_4	4	NDUFS6	O75380	NDUS6_HUMAN	0	QKEVNENFAIDLIAEQPVSEVETR	QKEVNENFAIDLIAEQPVSEVETR	7,058814074425947E-15	3	_QKEVNENFAIDLIAEQPVSEVETR_	333677,8125	28616,685546875	30597,484375
D	OE480_FAIMS_LKJ1_Cap_20221008__rapamycom_2uM_4	4	NDUFS6	O75380	NDUS6_HUMAN	0	VIACDGGGGALGHPK	VIACDGGGGALGHPK	2,7587169403387264E-15	3	_VIAC[Carbamidomethyl (C)]DGGGGALGHPK_	302234,5	21298,44140625	22569,51171875
D	OE480_FAIMS_LKJ1_Cap_20221008__rapamycom_2uM_4	4	NDUFS6	O75380	NDUS6_HUMAN	0	VTHTGQVYDDKDYRR	VTHTGQVYDDKDYRR	1,1092515882756242E-08	3	_VTHTGQVYDDKDYRR_	7284,83447265625	846,2542724609375	892,0206909179688
D	OE480_FAIMS_LKJ1_Cap_20221008__rapamycom_2uM_4	4	TRIM3	O75382	TRIM3_HUMAN	0	QALVGQPASLTVTTK	QALVGQPASLTVTTK	8,532016500140564E-24	2	_QALVGQPASLTVTTK_	56701,0390625	7967,97021484375	8512,4931640625
D	OE480_FAIMS_LKJ1_Cap_20221008__rapamycom_2uM_4	4	TRIM3	O75382	TRIM3_HUMAN	0	EKGEFTNLQGVSAASSGR	EKGEFTNLQGVSAASSGR	0,00010497521060686542	2	_EKGEFTNLQGVSAASSGR_	9176,6826171875	3867,862060546875	4114,013671875
D	OE480_FAIMS_LKJ1_Cap_20221008__rapamycom_2uM_4	4	TRIM3	O75382	TRIM3_HUMAN	0	KAEALAQISAAFEDLEQALQQR	KAEALAQISAAFEDLEQALQQR	5,040684886236695E-19	3	_KAEALAQISAAFEDLEQALQQR_	33908,13671875	1550,71142578125	1624,2481689453125
D	OE480_FAIMS_LKJ1_Cap_20221008__rapamycom_2uM_4	4	TRIM3	O75382	TRIM3_HUMAN	0	KAEALAQISAAFEDLEQALQQR	KAEALAQISAAFEDLEQALQQR	2,7035781159843177E-06	4	_KAEALAQISAAFEDLEQALQQR_	16974,361328125	84,78935241699219	88,81022644042969
D	OE480_FAIMS_LKJ1_Cap_20221008__rapamycom_2uM_4	4	TRIM3	O75382	TRIM3_HUMAN	0	NGTYELVYTAR	NGTYELVYTAR	5,745370456947499E-14	2	_NGTYELVYTAR_	13066,0927734375	1903,32958984375	2026,8631591796875
D	OE480_FAIMS_LKJ1_Cap_20221008__rapamycom_2uM_4	4	TRIM3	O75382	TRIM3_HUMAN	0	GEFTNLQGVSAASSGR	GEFTNLQGVSAASSGR	6,209098183927814E-21	2	_GEFTNLQGVSAASSGR_	22414,6953125	2054,34765625	2188,8544921875
D	OE480_FAIMS_LKJ1_Cap_20221008__rapamycom_2uM_4	4	TRIM3	O75382	TRIM3_HUMAN	0	SCCVFTFQPNGK	SCCVFTFQPNGK	3,0748236620622973E-14	2	_SC[Carbamidomethyl (C)]C[Carbamidomethyl (C)]VFTFQPNGK_	26551,9453125	1591,599365234375	1697,271240234375
D	OE480_FAIMS_LKJ1_Cap_20221008__rapamycom_2uM_4	4	TRIM3	O75382	TRIM3_HUMAN	0	SPGQLQRPTGVAVDTNGDIIVADYDNR	SPGQLQRPTGVAVDTNGDIIVADYDNR	1,168656432301855E-14	3	_SPGQLQRPTGVAVDTNGDIIVADYDNR_	11147,7568359375	1167,903564453125	1242,9744873046875
D	OE480_FAIMS_LKJ1_Cap_20221008__rapamycom_2uM_4	4	ULK1	O75385	ULK1_HUMAN	0	QLLLALLQR	QLLLALLQR	1,0548891725170638E-13	2	_QLLLALLQR_	16704,33984375	5632,97119140625	6016,88623046875
D	OE480_FAIMS_LKJ1_Cap_20221008__rapamycom_2uM_4	4	ULK1	O75385	ULK1_HUMAN	0	IADFGFAR	IADFGFAR	6,011950103101441E-14	2	_IADFGFAR_	28433,36328125	3784,60107421875	4047,0029296875
D	OE480_FAIMS_LKJ1_Cap_20221008__rapamycom_2uM_4	4	ULK1	O75385	ULK1_HUMAN	0	MFSAGPTGSASSSAR	MFSAGPTGSASSSAR	6,623759960483641E-16	2	_MFSAGPTGSASSSAR_	9060,22265625	2502,946044921875	2648,315673828125
D	OE480_FAIMS_LKJ1_Cap_20221008__rapamycom_2uM_4	4	CS	O75390	CISY_HUMAN	0	GLVYETSVLDPDEGIRFR	GLVYETSVLDPDEGIRFR	2,4091174060101334E-16	3	_GLVYETSVLDPDEGIRFR_	2626765	405615,84375	433039,0625
D	OE480_FAIMS_LKJ1_Cap_20221008__rapamycom_2uM_4	4	CS	O75390	CISY_HUMAN	0	GFSIPECQK	GFSIPECQK	3,492726841006198E-09	2	_GFSIPEC[Carbamidomethyl (C)]QK_	419052,375	109129,3984375	116312,6171875
D	OE480_FAIMS_LKJ1_Cap_20221008__rapamycom_2uM_4	4	CS	O75390	CISY_HUMAN	0	TVVGQITVDMMYGGMR	TVVGQITVDMMYGGMR	2,9780725494638325E-17	3	_TVVGQITVDMMYGGMR_	470180,9375	41514,921875	44342,78515625
D	OE480_FAIMS_LKJ1_Cap_20221008__rapamycom_2uM_4	4	CS	O75390	CISY_HUMAN	0	TVVGQITVDMMYGGMR	TVVGQITVDMMYGGMR	1,3521411253596965E-12	2	_TVVGQITVDMMYGGMR_	169138,453125	13647,119140625	14576,70703125
D	OE480_FAIMS_LKJ1_Cap_20221008__rapamycom_2uM_4	4	CS	O75390	CISY_HUMAN	0	SMSTEGLMK	SMSTEGLMK	1,3334933002402335E-18	2	_SMSTEGLMK_	376501,8125	57905,75390625	61406,02734375
D	OE480_FAIMS_LKJ1_Cap_20221008__rapamycom_2uM_4	4	CS	O75390	CISY_HUMAN	0	IVPNVLLEQGK	IVPNVLLEQGK	7,068044422399914E-14	2	_IVPNVLLEQGK_	605479,1875	58611,65625	62566,0078125
D	OE480_FAIMS_LKJ1_Cap_20221008__rapamycom_2uM_4	4	CS	O75390	CISY_HUMAN	0	TKYWELIYEDSMDLIAKLPCVAAK	TKYWELIYEDSMDLIAKLPCVAAK	2,9095098395202596E-13	4	_TKYWELIYEDSMDLIAKLPC[Carbamidomethyl (C)]VAAK_	330661,03125	40722,23046875	42642,2265625
D	OE480_FAIMS_LKJ1_Cap_20221008__rapamycom_2uM_4	4	CS	O75390	CISY_HUMAN	0	TKYWELIYEDSMDLIAKLPCVAAK	TKYWELIYEDSMDLIAKLPCVAAK	1,0268771225266887E-12	3	_TKYWELIYEDSMDLIAKLPC[Carbamidomethyl (C)]VAAK_	480468,125	15392,41796875	16117,8798828125
D	OE480_FAIMS_LKJ1_Cap_20221008__rapamycom_2uM_4	4	CS	O75390	CISY_HUMAN	0	GLVYETSVLDPDEGIR	GLVYETSVLDPDEGIR	8,875300706503808E-23	2	_GLVYETSVLDPDEGIR_	216565,59375	53047,1796875	56652,06640625
D	OE480_FAIMS_LKJ1_Cap_20221008__rapamycom_2uM_4	4	CS	O75390	CISY_HUMAN	0	TVVGQITVDMMYGGMRGMK	TVVGQITVDMMYGGMRGMK	6,5669158969465425E-15	3	_TVVGQITVDMMYGGMRGMK_	613315,375	45411,765625	48686,83984375
D	OE480_FAIMS_LKJ1_Cap_20221008__rapamycom_2uM_4	4	CS	O75390	CISY_HUMAN	0	GFSIPECQKLLPK	GFSIPECQKLLPK	2,7552134499635817E-11	3	_GFSIPEC[Carbamidomethyl (C)]QKLLPK_	559862,625	29431,234375	31363,201171875
D	OE480_FAIMS_LKJ1_Cap_20221008__rapamycom_2uM_4	4	CS	O75390	CISY_HUMAN	0	VVPGYGHAVLR	VVPGYGHAVLR	8,126460307624832E-11	2	_VVPGYGHAVLR_	40211,625	19522,716796875	20702,1640625
D	OE480_FAIMS_LKJ1_Cap_20221008__rapamycom_2uM_4	4	CS	O75390	CISY_HUMAN	0	RAALPSHVVTMLDNFPTNLHPMSQLSAAVTALNSESNFAR	RAALPSHVVTMLDNFPTNLHPMSQLSAAVTALNSESNFAR	1,3437084879553739E-18	5	_RAALPSHVVTMLDNFPTNLHPMSQLSAAVTALNSESNFAR_	163587,625	19450,03515625	20462,2890625
D	OE480_FAIMS_LKJ1_Cap_20221008__rapamycom_2uM_4	4	CS	O75390	CISY_HUMAN	0	AALPSHVVTMLDNFPTNLHPMSQLSAAVTALNSESNFAR	AALPSHVVTMLDNFPTNLHPMSQLSAAVTALNSESNFAR	2,6780854824301003E-15	5	_AALPSHVVTMLDNFPTNLHPMSQLSAAVTALNSESNFAR_	286734,8125	13081,583984375	13759,69140625
D	OE480_FAIMS_LKJ1_Cap_20221008__rapamycom_2uM_4	4	CS	O75390	CISY_HUMAN	0	AALPSHVVTMLDNFPTNLHPMSQLSAAVTALNSESNFAR	AALPSHVVTMLDNFPTNLHPMSQLSAAVTALNSESNFAR	1,7369231711167492E-06	6	_AALPSHVVTMLDNFPTNLHPMSQLSAAVTALNSESNFAR_	19621,16015625	100,07920837402344	105,27361297607422
D	OE480_FAIMS_LKJ1_Cap_20221008__rapamycom_2uM_4	4	CS	O75390	CISY_HUMAN	0	ALGFPLERPK	ALGFPLERPK	3,305248514797944E-17	2	_ALGFPLERPK_	41918,5859375	10545,3046875	11232,470703125
D	OE480_FAIMS_LKJ1_Cap_20221008__rapamycom_2uM_4	4	CS	O75390	CISY_HUMAN	0	EGSGIGAIDSNLDWSHNFTNMLGYTDHQFTELTR	EGSGIGAIDSNLDWSHNFTNMLGYTDHQFTELTR	4,877021526526129E-15	4	_EGSGIGAIDSNLDWSHNFTNMLGYTDHQFTELTR_	271589,15625	10373,13671875	10920,423828125
D	OE480_FAIMS_LKJ1_Cap_20221008__rapamycom_2uM_4	4	CS	O75390	CISY_HUMAN	0	ALGVLAQLIWSR	ALGVLAQLIWSR	6,218527428425904E-14	2	_ALGVLAQLIWSR_	33639,66796875	7070,49462890625	7536,8779296875
D	OE480_FAIMS_LKJ1_Cap_20221008__rapamycom_2uM_4	4	CS	O75390	CISY_HUMAN	0	DILADLIPK	DILADLIPK	2,3945243288339362E-23	2	_DILADLIPK_	58227,34375	4312,02978515625	4621,35791015625
D	OE480_FAIMS_LKJ1_Cap_20221008__rapamycom_2uM_4	4	CS	O75390	CISY_HUMAN	0	FRGFSIPECQK	FRGFSIPECQK	1,5693225202183227E-14	2	_FRGFSIPEC[Carbamidomethyl (C)]QK_	17455,04296875	2934,447509765625	3124,984619140625
D	OE480_FAIMS_LKJ1_Cap_20221008__rapamycom_2uM_4	4	CS	O75390	CISY_HUMAN	0	SMSTEGLMKFVDSK	SMSTEGLMKFVDSK	1,9660833423014815E-06	3	_SMSTEGLMKFVDSK_	49315,296875	1185,864013671875	1267,2454833984375
D	OE480_FAIMS_LKJ1_Cap_20221008__rapamycom_2uM_4	4	CS	O75390	CISY_HUMAN	0	HLPNDPMFKLVAQLYK	HLPNDPMFKLVAQLYK	2,1006933867819696E-05	4	_HLPNDPMFKLVAQLYK_	2405,92529296875	18,60426902770996	19,872352600097656
D	OE480_FAIMS_LKJ1_Cap_20221008__rapamycom_2uM_4	4	SPAG7	O75391	SPAG7_HUMAN	0	ADLLGSILSSMEKPPSLGDQETR	ADLLGSILSSMEKPPSLGDQETR	7,510919243737901E-18	3	_[Acetyl (Protein N-term)]ADLLGSILSSMEKPPSLGDQETR_	1088909,5	128895	130780,4453125
D	OE480_FAIMS_LKJ1_Cap_20221008__rapamycom_2uM_4	4	SPAG7	O75391	SPAG7_HUMAN	0	EFAPSDEELDSYR	EFAPSDEELDSYR	6,683538289675905E-20	2	_EFAPSDEELDSYR_	719953,375	87636,40625	93358,015625
D	OE480_FAIMS_LKJ1_Cap_20221008__rapamycom_2uM_4	4	SPAG7	O75391	SPAG7_HUMAN	0	SIEEAMNEIR	SIEEAMNEIR	1,805343375371723E-17	2	_SIEEAMNEIR_	501690,125	76020,53125	81243,3828125
D	OE480_FAIMS_LKJ1_Cap_20221008__rapamycom_2uM_4	4	SPAG7	O75391	SPAG7_HUMAN	0	TYGCVPVANKR	TYGCVPVANKR	1,7008727961923278E-14	3	_TYGC[Carbamidomethyl (C)]VPVANKR_	292637,1875	39112,31640625	41328,625
D	OE480_FAIMS_LKJ1_Cap_20221008__rapamycom_2uM_4	4	SPAG7	O75391	SPAG7_HUMAN	0	TYGCVPVANKR	TYGCVPVANKR	1,2078892206711648E-18	2	_TYGC[Carbamidomethyl (C)]VPVANKR_	132260,359375	33011,38671875	34883,375
D	OE480_FAIMS_LKJ1_Cap_20221008__rapamycom_2uM_4	4	SPAG7	O75391	SPAG7_HUMAN	0	EVSDFIQDSGQIK	EVSDFIQDSGQIK	1,3937090437889337E-14	2	_EVSDFIQDSGQIK_	248696,375	41046,76953125	43789,0078125
D	OE480_FAIMS_LKJ1_Cap_20221008__rapamycom_2uM_4	4	SPAG7	O75391	SPAG7_HUMAN	0	SILHDVVEVAGLTSFSFGEDDDCR	SILHDVVEVAGLTSFSFGEDDDCR	2,735255311320886E-11	3	_SILHDVVEVAGLTSFSFGEDDDC[Carbamidomethyl (C)]R_	634162,75	23008,1171875	24213,44921875
D	OE480_FAIMS_LKJ1_Cap_20221008__rapamycom_2uM_4	4	SPAG7	O75391	SPAG7_HUMAN	0	LRQSGEELPPTS	LRQSGEELPPTS	2,2984075840113645E-06	2	_LRQSGEELPPTS_	11112,990234375	8772,9560546875	9284,7998046875
D	OE480_FAIMS_LKJ1_Cap_20221008__rapamycom_2uM_4	4	SPAG7	O75391	SPAG7_HUMAN	0	RGEEWDPQKAEEK	RGEEWDPQKAEEK	1,3153299927470848E-19	3	_RGEEWDPQKAEEK_	53997,2421875	7020,7958984375	7401,34716796875
D	OE480_FAIMS_LKJ1_Cap_20221008__rapamycom_2uM_4	4	SPAG7	O75391	SPAG7_HUMAN	0	RGEEWDPQKAEEK	RGEEWDPQKAEEK	6,515302482628436E-21	2	_RGEEWDPQKAEEK_	21658,828125	6388,43505859375	6734,43310546875
D	OE480_FAIMS_LKJ1_Cap_20221008__rapamycom_2uM_4	4	SPAG7	O75391	SPAG7_HUMAN	0	EVSDFIQDSGQIKK	EVSDFIQDSGQIKK	1,7665365455683276E-19	3	_EVSDFIQDSGQIKK_	182632,171875	15580,7265625	16593,162109375
D	OE480_FAIMS_LKJ1_Cap_20221008__rapamycom_2uM_4	4	SPAG7	O75391	SPAG7_HUMAN	0	QEEEAAQQGPVVVSPASDYKDK	QEEEAAQQGPVVVSPASDYKDK	1,508233591700187E-23	3	_QEEEAAQQGPVVVSPASDYKDK_	72736,890625	4831,11328125	5146,5146484375
D	OE480_FAIMS_LKJ1_Cap_20221008__rapamycom_2uM_4	4	SPAG7	O75391	SPAG7_HUMAN	0	QEEEAAQQGPVVVSPASDYKDKYSHLIGK	QEEEAAQQGPVVVSPASDYKDKYSHLIGK	4,962930080547098E-18	4	_QEEEAAQQGPVVVSPASDYKDKYSHLIGK_	127391,5703125	4103,29736328125	4380,2197265625
D	OE480_FAIMS_LKJ1_Cap_20221008__rapamycom_2uM_4	4	SPAG7	O75391	SPAG7_HUMAN	0	EFAPSDEELDSYRR	EFAPSDEELDSYRR	4,448324283183389E-10	3	_EFAPSDEELDSYRR_	28102,6953125	3398,623046875	3619,006591796875
D	OE480_FAIMS_LKJ1_Cap_20221008__rapamycom_2uM_4	4	SPAG7	O75391	SPAG7_HUMAN	0	DAAHMLQANK	DAAHMLQANK	1,2690520480698488E-18	2	_DAAHMLQANK_	34234,59765625	1886,1258544921875	1999,278564453125
D	OE480_FAIMS_LKJ1_Cap_20221008__rapamycom_2uM_4	4	SPAG7	O75391	SPAG7_HUMAN	0	YSHLIGK	YSHLIGK	1,3405897215367688E-06	2	_YSHLIGK_	24792,40234375	1771,329345703125	1865,148193359375
D	OE480_FAIMS_LKJ1_Cap_20221008__rapamycom_2uM_4	4	MRPL33	O75394	RM33_HUMAN	0	MVSEAGTGFCFNTK	MVSEAGTGFCFNTK	1,2680843278037105E-28	2	_MVSEAGTGFC[Carbamidomethyl (C)]FNTK_	26619,103515625	3236,453125	3448,5029296875
D	OE480_FAIMS_LKJ1_Cap_20221008__rapamycom_2uM_4	4	SEC22B	O75396	SC22B_HUMAN	0	IMVANIEEVLQR	IMVANIEEVLQR	1,696452681050813E-18	2	_IMVANIEEVLQR_	1193660,625	185504,25	198899,5625
D	OE480_FAIMS_LKJ1_Cap_20221008__rapamycom_2uM_4	4	SEC22B	O75396	SC22B_HUMAN	0	IMVANIEEVLQR	IMVANIEEVLQR	9,277084646807215E-17	3	_IMVANIEEVLQR_	229970,546875	30301,42578125	32488,791015625
D	OE480_FAIMS_LKJ1_Cap_20221008__rapamycom_2uM_4	4	SEC22B	O75396	SC22B_HUMAN	0	VLLTMIAR	VLLTMIAR	1,3752947539637855E-16	2	_VLLTMIAR_	578373,4375	126218,71875	134952,015625
D	OE480_FAIMS_LKJ1_Cap_20221008__rapamycom_2uM_4	4	SEC22B	O75396	SC22B_HUMAN	0	NLGSINTELQDVQR	NLGSINTELQDVQR	2,2576707641654914E-22	2	_NLGSINTELQDVQR_	691857,5	79062,859375	84444,7578125
D	OE480_FAIMS_LKJ1_Cap_20221008__rapamycom_2uM_4	4	SEC22B	O75396	SC22B_HUMAN	0	GEALSALDSK	GEALSALDSK	2,431776138126842E-12	2	_GEALSALDSK_	456227,6875	58926,0390625	62488,8203125
D	OE480_FAIMS_LKJ1_Cap_20221008__rapamycom_2uM_4	4	SEC22B	O75396	SC22B_HUMAN	0	VADGLPLAASMQEDEQSGR	VADGLPLAASMQEDEQSGR	5,727430898641627E-25	2	_VADGLPLAASMQEDEQSGR_	123938,21875	16364,484375	17474,98828125
D	OE480_FAIMS_LKJ1_Cap_20221008__rapamycom_2uM_4	4	SEC22B	O75396	SC22B_HUMAN	0	VADGLPLAASMQEDEQSGR	VADGLPLAASMQEDEQSGR	7,433295483318249E-14	3	_VADGLPLAASMQEDEQSGR_	137288,984375	6536,73095703125	6980,3662109375
D	OE480_FAIMS_LKJ1_Cap_20221008__rapamycom_2uM_4	4	SEC22B	O75396	SC22B_HUMAN	0	DLQQYQSQAK	DLQQYQSQAK	1,6551356469121727E-15	2	_DLQQYQSQAK_	144201,46875	20727,318359375	21939,986328125
D	OE480_FAIMS_LKJ1_Cap_20221008__rapamycom_2uM_4	4	SEC22B	O75396	SC22B_HUMAN	0	KVPTVSRPYSFIEFDTFIQK	KVPTVSRPYSFIEFDTFIQK	1,9416155071206553E-17	4	_KVPTVSRPYSFIEFDTFIQK_	880680,1875	11437,98828125	12277,162109375
D	OE480_FAIMS_LKJ1_Cap_20221008__rapamycom_2uM_4	4	SEC22B	O75396	SC22B_HUMAN	0	ANNLSSLSK	ANNLSSLSK	1,2994231902569237E-13	2	_ANNLSSLSK_	114424,90625	8877,52734375	9388,23828125
D	OE480_FAIMS_LKJ1_Cap_20221008__rapamycom_2uM_4	4	SEC22B	O75396	SC22B_HUMAN	0	ANNLSSLSKK	ANNLSSLSKK	4,7429108728715814E-08	2	_ANNLSSLSKK_	25144,15625	2384,502197265625	2513,032470703125
D	OE480_FAIMS_LKJ1_Cap_20221008__rapamycom_2uM_4	4	SEC22B	O75396	SC22B_HUMAN	0	RNLGSINTELQDVQR	RNLGSINTELQDVQR	1,3106751230542194E-13	2	_RNLGSINTELQDVQR_	37906,3359375	2626,822998046875	2797,15185546875
D	OE480_FAIMS_LKJ1_Cap_20221008__rapamycom_2uM_4	4	SEC22B	O75396	SC22B_HUMAN	0	VADGLPLAASMQEDEQSGRDLQQYQSQAK	VADGLPLAASMQEDEQSGRDLQQYQSQAK	9,585934083327964E-09	4	_VADGLPLAASMQEDEQSGRDLQQYQSQAK_	66060,234375	2199,078125	2340,414306640625
D	OE480_FAIMS_LKJ1_Cap_20221008__rapamycom_2uM_4	4	PRPF40A	O75400	PR40A_HUMAN	0	LAFNSLLEK	LAFNSLLEK	2,7546527871071664E-17	2	_LAFNSLLEK_	992015,75	98475,65625	105207,9453125
D	OE480_FAIMS_LKJ1_Cap_20221008__rapamycom_2uM_4	4	PRPF40A	O75400	PR40A_HUMAN	0	STTLDAGNIK	STTLDAGNIK	5,163489433993639E-16	2	_STTLDAGNIK_	390666,625	54996,15234375	58207,6953125
D	OE480_FAIMS_LKJ1_Cap_20221008__rapamycom_2uM_4	4	PRPF40A	O75400	PR40A_HUMAN	0	FYVEDLK	FYVEDLK	1,6186768092050093E-15	2	_FYVEDLK_	372486,6875	34765,33984375	37031,92578125
D	OE480_FAIMS_LKJ1_Cap_20221008__rapamycom_2uM_4	4	PRPF40A	O75400	PR40A_HUMAN	0	DRLEIYEDVLFFLSKK	DRLEIYEDVLFFLSKK	1,4654725285809866E-20	3	_DRLEIYEDVLFFLSKK_	178340,09375	33323,3828125	35082,953125
D	OE480_FAIMS_LKJ1_Cap_20221008__rapamycom_2uM_4	4	PRPF40A	O75400	PR40A_HUMAN	0	RVPSNASWEQAMK	RVPSNASWEQAMK	1,2533381243215263E-14	3	_RVPSNASWEQAMK_	216697,859375	20000,076171875	21253,9140625
D	OE480_FAIMS_LKJ1_Cap_20221008__rapamycom_2uM_4	4	PRPF40A	O75400	PR40A_HUMAN	0	RVPSNASWEQAMK	RVPSNASWEQAMK	5,202206654257383E-19	2	_RVPSNASWEQAMK_	153159,515625	6122,76708984375	6506,681640625
D	OE480_FAIMS_LKJ1_Cap_20221008__rapamycom_2uM_4	4	PRPF40A	O75400	PR40A_HUMAN	0	TYYYNTETK	TYYYNTETK	4,2233311037468574E-13	2	_TYYYNTETK_	225254,484375	26519,671875	28050,44921875
D	OE480_FAIMS_LKJ1_Cap_20221008__rapamycom_2uM_4	4	PRPF40A	O75400	PR40A_HUMAN	0	FVKEPAFEDITLESER	FVKEPAFEDITLESER	2,2221292754096237E-13	3	_FVKEPAFEDITLESER_	181237,15625	19788,044921875	21135,60546875
D	OE480_FAIMS_LKJ1_Cap_20221008__rapamycom_2uM_4	4	PRPF40A	O75400	PR40A_HUMAN	0	DKGFVVEVNTTFEDFVAIISSTKR	DKGFVVEVNTTFEDFVAIISSTKR	7,572037286472441E-21	4	_DKGFVVEVNTTFEDFVAIISSTKR_	192013,921875	16287,0888671875	16860,080078125
D	OE480_FAIMS_LKJ1_Cap_20221008__rapamycom_2uM_4	4	PRPF40A	O75400	PR40A_HUMAN	0	DKGFVVEVNTTFEDFVAIISSTKR	DKGFVVEVNTTFEDFVAIISSTKR	9,592401488824357E-16	3	_DKGFVVEVNTTFEDFVAIISSTKR_	37607,25390625	4478,35107421875	4636,13818359375
D	OE480_FAIMS_LKJ1_Cap_20221008__rapamycom_2uM_4	4	PRPF40A	O75400	PR40A_HUMAN	0	KAEQMFGEMEVWNAISER	KAEQMFGEMEVWNAISER	2,8767626748811456E-12	3	_KAEQMFGEMEVWNAISER_	89656,0625	12462,205078125	13311,8486328125
D	OE480_FAIMS_LKJ1_Cap_20221008__rapamycom_2uM_4	4	PRPF40A	O75400	PR40A_HUMAN	0	FLENHEK	FLENHEK	1,3119051503441036E-14	2	_FLENHEK_	114827,75	11729,9423828125	12285,046875
D	OE480_FAIMS_LKJ1_Cap_20221008__rapamycom_2uM_4	4	PRPF40A	O75400	PR40A_HUMAN	0	FTNMLGQPGSTALDLFK	FTNMLGQPGSTALDLFK	4,6428998519406625E-17	3	_FTNMLGQPGSTALDLFK_	306084,25	10759,1142578125	11499,9521484375
D	OE480_FAIMS_LKJ1_Cap_20221008__rapamycom_2uM_4	4	PRPF40A	O75400	PR40A_HUMAN	0	VPSNASWEQAMK	VPSNASWEQAMK	4,764237200492604E-20	2	_VPSNASWEQAMK_	131954,46875	9463,3505859375	10078,009765625
D	OE480_FAIMS_LKJ1_Cap_20221008__rapamycom_2uM_4	4	PRPF40A	O75400	PR40A_HUMAN	0	RTLLEQLDDDQ	RTLLEQLDDDQ	1,976154757433188E-15	2	_RTLLEQLDDDQ_	70937,109375	8450,16796875	9012,6669921875
D	OE480_FAIMS_LKJ1_Cap_20221008__rapamycom_2uM_4	4	PRPF40A	O75400	PR40A_HUMAN	0	EPAFEDITLESER	EPAFEDITLESER	1,3610468347354544E-06	2	_EPAFEDITLESER_	48761	8130,5595703125	8684,98046875
D	OE480_FAIMS_LKJ1_Cap_20221008__rapamycom_2uM_4	4	PRPF40A	O75400	PR40A_HUMAN	0	SMWTEHK	SMWTEHK	2,5014107335709694E-10	2	_SMWTEHK_	64364,3984375	8031,0380859375	8454,498046875
D	OE480_FAIMS_LKJ1_Cap_20221008__rapamycom_2uM_4	4	PRPF40A	O75400	PR40A_HUMAN	0	ELEDLEGYQNTIVAGSLITK	ELEDLEGYQNTIVAGSLITK	5,601719101621009E-20	3	_ELEDLEGYQNTIVAGSLITK_	91629,2890625	8969,158203125	9599,2294921875
D	OE480_FAIMS_LKJ1_Cap_20221008__rapamycom_2uM_4	4	PRPF40A	O75400	PR40A_HUMAN	0	SDSGKPYYYNSQTK	SDSGKPYYYNSQTK	4,405920312286911E-24	2	_SDSGKPYYYNSQTK_	76635,9296875	8055,12109375	8451,962890625
D	OE480_FAIMS_LKJ1_Cap_20221008__rapamycom_2uM_4	4	PRPF40A	O75400	PR40A_HUMAN	0	TLLEQLDDDQ	TLLEQLDDDQ	1,7143181455290644E-21	2	_TLLEQLDDDQ_	412537,90625	7881,1708984375	8394,9951171875
D	OE480_FAIMS_LKJ1_Cap_20221008__rapamycom_2uM_4	4	PRPF40A	O75400	PR40A_HUMAN	0	DRLEIYEDVLFFLSK	DRLEIYEDVLFFLSK	7,004481530744314E-21	3	_DRLEIYEDVLFFLSK_	24229,73046875	5000,35205078125	5211,810546875
D	OE480_FAIMS_LKJ1_Cap_20221008__rapamycom_2uM_4	4	PRPF40A	O75400	PR40A_HUMAN	0	DRLEIYEDVLFFLSK	DRLEIYEDVLFFLSK	6,399159407985071E-10	2	_DRLEIYEDVLFFLSK_	24984,412109375	2573,08984375	2682,056396484375
D	OE480_FAIMS_LKJ1_Cap_20221008__rapamycom_2uM_4	4	PRPF40A	O75400	PR40A_HUMAN	0	GFVVEVNTTFEDFVAIISSTKR	GFVVEVNTTFEDFVAIISSTKR	3,434811107470578E-11	3	_GFVVEVNTTFEDFVAIISSTKR_	158880,4375	4702,01806640625	4860,6181640625
D	OE480_FAIMS_LKJ1_Cap_20221008__rapamycom_2uM_4	4	PRPF40A	O75400	PR40A_HUMAN	0	IFKDFMHVLEHECQHHHSK	IFKDFMHVLEHECQHHHSK	1,4336794583403738E-19	5	_IFKDFMHVLEHEC[Carbamidomethyl (C)]QHHHSK_	438254,25	4623,876953125	4920,5576171875
D	OE480_FAIMS_LKJ1_Cap_20221008__rapamycom_2uM_4	4	PRPF40A	O75400	PR40A_HUMAN	0	SNLHAMIK	SNLHAMIK	3,3873772662604537E-09	2	_SNLHAMIK_	99390,078125	3809,544921875	4007,8232421875
D	OE480_FAIMS_LKJ1_Cap_20221008__rapamycom_2uM_4	4	PRPF40A	O75400	PR40A_HUMAN	0	CPWKEYK	CPWKEYK	4,6930060299636314E-08	2	_C[Carbamidomethyl (C)]PWKEYK_	17455,98828125	990,36279296875	1040,5234375
D	OE480_FAIMS_LKJ1_Cap_20221008__rapamycom_2uM_4	4	PRPF40A	O75400	PR40A_HUMAN	0	FTNMLGQPGSTALDLFKFYVEDLKAR	FTNMLGQPGSTALDLFKFYVEDLKAR	2,7467353276696048E-06	4	_FTNMLGQPGSTALDLFKFYVEDLKAR_	36978,2421875	1153,5660400390625	1209,5211181640625
D	OE480_FAIMS_LKJ1_Cap_20221008__rapamycom_2uM_4	4	PRPF40A	O75400	PR40A_HUMAN	0	FLENHEKMTSTTR	FLENHEKMTSTTR	9,170215088764768E-22	2	_FLENHEKMTSTTR_	7899,7607421875	613,8461303710938	647,7090454101562
D	OE480_FAIMS_LKJ1_Cap_20221008__rapamycom_2uM_4	4	PRPF40A	O75400	PR40A_HUMAN	0	KEEEESQPAKK	KEEEESQPAKK	8,91886794468017E-06	2	_KEEEESQPAKK_	3897,2451171875	59,790950775146484	62,0740852355957
D	OE480_FAIMS_LKJ1_Cap_20221008__rapamycom_2uM_4	4	TACC1	O75410	TACC1_HUMAN	0	TIAQMIEDEQR	TIAQMIEDEQR	4,330558046148545E-18	2	_TIAQMIEDEQR_	51279,43359375	11389,0224609375	12134,998046875
D	OE480_FAIMS_LKJ1_Cap_20221008__rapamycom_2uM_4	4	TACC1	O75410	TACC1_HUMAN	0	SAGLEQPTDPVAR	SAGLEQPTDPVAR	7,249500052646724E-17	2	_SAGLEQPTDPVAR_	40127,484375	8539,8251953125	9090,216796875
D	OE480_FAIMS_LKJ1_Cap_20221008__rapamycom_2uM_4	4	TACC1	O75410	TACC1_HUMAN	0	KAIGGEFSDTNAAVEGTPLPK	KAIGGEFSDTNAAVEGTPLPK	2,295674652370755E-13	3	_KAIGGEFSDTNAAVEGTPLPK_	42540,08203125	7479,1435546875	7845,52099609375
D	OE480_FAIMS_LKJ1_Cap_20221008__rapamycom_2uM_4	4	TACC1	O75410	TACC1_HUMAN	0	SLSDLFR	SLSDLFR	2,4547712076670823E-09	2	_SLSDLFR_	25044,359375	7204,50927734375	7696,486328125
D	OE480_FAIMS_LKJ1_Cap_20221008__rapamycom_2uM_4	4	TACC1	O75410	TACC1_HUMAN	0	ESCDPSLGLAGPGAK	ESCDPSLGLAGPGAK	8,7054881167642E-21	2	_ESC[Carbamidomethyl (C)]DPSLGLAGPGAK_	72188,015625	7157,36279296875	7621,27734375
D	OE480_FAIMS_LKJ1_Cap_20221008__rapamycom_2uM_4	4	TACC1	O75410	TACC1_HUMAN	0	TCSKPSENEVPQQAIDSHSVK	TCSKPSENEVPQQAIDSHSVK	1,2244836260308274E-23	4	_TC[Carbamidomethyl (C)]SKPSENEVPQQAIDSHSVK_	21889,158203125	1695,369873046875	1794,043212890625
D	OE480_FAIMS_LKJ1_Cap_20221008__rapamycom_2uM_4	4	TACC1	O75410	TACC1_HUMAN	0	TCSKPSENEVPQQAIDSHSVK	TCSKPSENEVPQQAIDSHSVK	1,0035346812661871E-21	3	_TC[Carbamidomethyl (C)]SKPSENEVPQQAIDSHSVK_	5583,2041015625	766,1043090820312	810,6979370117188
D	OE480_FAIMS_LKJ1_Cap_20221008__rapamycom_2uM_4	4	NME6	O75414	NDK6_HUMAN	0	WYEEEEPQLR	WYEEEEPQLR	1,7503353779999455E-07	2	_WYEEEEPQLR_	9363,23828125	2440,535888671875	2604,028076171875
D	OE480_FAIMS_LKJ1_Cap_20221008__rapamycom_2uM_4	4	CDC45	O75419	CDC45_HUMAN	0	YVTDVGVLQR	YVTDVGVLQR	1,518041070945999E-15	2	_YVTDVGVLQR_	232495,40625	45238,70703125	48207,05859375
D	OE480_FAIMS_LKJ1_Cap_20221008__rapamycom_2uM_4	4	CDC45	O75419	CDC45_HUMAN	0	TRLEEEIVEQTMR	TRLEEEIVEQTMR	2,667327854576601E-13	3	_TRLEEEIVEQTMR_	130589,7265625	23993,638671875	25592,365234375
D	OE480_FAIMS_LKJ1_Cap_20221008__rapamycom_2uM_4	4	CDC45	O75419	CDC45_HUMAN	0	TRLEEEIVEQTMR	TRLEEEIVEQTMR	1,2106296833745659E-11	2	_TRLEEEIVEQTMR_	79637,390625	3865,502197265625	4123,08154296875
D	OE480_FAIMS_LKJ1_Cap_20221008__rapamycom_2uM_4	4	CDC45	O75419	CDC45_HUMAN	0	ISFEYDLR	ISFEYDLR	4,6928117777576684E-07	2	_ISFEYDLR_	101894,78125	20490,58203125	21844,98046875
D	OE480_FAIMS_LKJ1_Cap_20221008__rapamycom_2uM_4	4	CDC45	O75419	CDC45_HUMAN	0	LEEEIVEQTMR	LEEEIVEQTMR	1,0318303607473219E-19	2	_LEEEIVEQTMR_	71775,625	10691,5537109375	11402,1162109375
D	OE480_FAIMS_LKJ1_Cap_20221008__rapamycom_2uM_4	4	CDC45	O75419	CDC45_HUMAN	0	NEDEENTLSVDCTR	NEDEENTLSVDCTR	2,551317394102803E-25	2	_NEDEENTLSVDC[Carbamidomethyl (C)]TR_	75952,78125	9292,0126953125	9854,4150390625
D	OE480_FAIMS_LKJ1_Cap_20221008__rapamycom_2uM_4	4	CDC45	O75419	CDC45_HUMAN	0	FLASDVVFATMSLMESPEKDGSGTDHFIQALDSLSR	FLASDVVFATMSLMESPEKDGSGTDHFIQALDSLSR	8,929391148279723E-15	4	_FLASDVVFATMSLMESPEKDGSGTDHFIQALDSLSR_	173689,015625	9729,4873046875	9946,1494140625
D	OE480_FAIMS_LKJ1_Cap_20221008__rapamycom_2uM_4	4	CDC45	O75419	CDC45_HUMAN	0	MFVSDFRK	MFVSDFRK	9,373273980774573E-13	2	_MFVSDFRK_	46021,828125	7812,34375	8306,1953125
D	OE480_FAIMS_LKJ1_Cap_20221008__rapamycom_2uM_4	4	CDC45	O75419	CDC45_HUMAN	0	VQTFSIHFGFK	VQTFSIHFGFK	6,790266867871922E-07	2	_VQTFSIHFGFK_	44943,015625	3986,19189453125	4257,9453125
D	OE480_FAIMS_LKJ1_Cap_20221008__rapamycom_2uM_4	4	CDC45	O75419	CDC45_HUMAN	0	VQTFSIHFGFK	VQTFSIHFGFK	2,0925294008562737E-17	3	_VQTFSIHFGFK_	74727,203125	4476,7060546875	4782,51171875
D	OE480_FAIMS_LKJ1_Cap_20221008__rapamycom_2uM_4	4	CDC45	O75419	CDC45_HUMAN	0	EFYEVVQSQR	EFYEVVQSQR	4,937771181055032E-18	2	_EFYEVVQSQR_	39518,1015625	5282,74560546875	5626,24755859375
D	OE480_FAIMS_LKJ1_Cap_20221008__rapamycom_2uM_4	4	CDC45	O75419	CDC45_HUMAN	0	MFVSDFR	MFVSDFR	1,5390311106929028E-14	2	_MFVSDFR_	27269,251953125	6080,01611328125	6495,0751953125
D	OE480_FAIMS_LKJ1_Cap_20221008__rapamycom_2uM_4	4	CDC45	O75419	CDC45_HUMAN	0	SKFLDALISLLS	SKFLDALISLLS	1,795883681627738E-17	2	_SKFLDALISLLS_	57617,6171875	3868,7861328125	3935,83984375
D	OE480_FAIMS_LKJ1_Cap_20221008__rapamycom_2uM_4	4	CDC45	O75419	CDC45_HUMAN	0	LVLYQHWSLHDSLCNTSYTAAR	LVLYQHWSLHDSLCNTSYTAAR	5,195684905149876E-21	3	_LVLYQHWSLHDSLC[Carbamidomethyl (C)]NTSYTAAR_	75333,859375	3737,686767578125	3990,53515625
D	OE480_FAIMS_LKJ1_Cap_20221008__rapamycom_2uM_4	4	CDC45	O75419	CDC45_HUMAN	0	EMIEESANKFGMK	EMIEESANKFGMK	4,614520466323608E-19	2	_EMIEESANKFGMK_	30386,765625	2749,98583984375	2928,96728515625
D	OE480_FAIMS_LKJ1_Cap_20221008__rapamycom_2uM_4	4	CDC45	O75419	CDC45_HUMAN	0	QKFQAMDISLK	QKFQAMDISLK	9,326967495869693E-07	2	_QKFQAMDISLK_	11402,5625	1737,30908203125	1854,6859130859375
D	OE480_FAIMS_LKJ1_Cap_20221008__rapamycom_2uM_4	4	CDC45	O75419	CDC45_HUMAN	0	RLQEFLADMGLPLK	RLQEFLADMGLPLK	1,9915971768835106E-10	3	_RLQEFLADMGLPLK_	11826,5703125	692,0147705078125	741,5408325195312
D	OE480_FAIMS_LKJ1_Cap_20221008__rapamycom_2uM_4	4	CDC45	O75419	CDC45_HUMAN	0	FLASDVVFATMSLMESPEK	FLASDVVFATMSLMESPEK	1,2643845959492546E-20	3	_FLASDVVFATMSLMESPEK_	18688,5390625	778,1622924804688	803,8566284179688
D	OE480_FAIMS_LKJ1_Cap_20221008__rapamycom_2uM_4	4	VPS26A	O75436	VP26A_HUMAN	0	FESPESQASAEQPEM	FESPESQASAEQPEM	5,807475154058483E-22	2	_FESPESQASAEQPEM_	1161405,5	102261,2890625	109089,984375
D	OE480_FAIMS_LKJ1_Cap_20221008__rapamycom_2uM_4	4	VPS26A	O75436	VP26A_HUMAN	0	ELALPGELTQSR	ELALPGELTQSR	5,153083858912499E-09	2	_ELALPGELTQSR_	102067,046875	38105,3203125	40595,34375
D	OE480_FAIMS_LKJ1_Cap_20221008__rapamycom_2uM_4	4	VPS26A	O75436	VP26A_HUMAN	0	LFLAGYDPTPTMR	LFLAGYDPTPTMR	5,5824578437998384E-11	2	_LFLAGYDPTPTMR_	63494,5625	10588,314453125	11291,6201171875
D	OE480_FAIMS_LKJ1_Cap_20221008__rapamycom_2uM_4	4	VPS26A	O75436	VP26A_HUMAN	0	YFLNLVLVDEEDRR	YFLNLVLVDEEDRR	2,0560106435135918E-18	3	_YFLNLVLVDEEDRR_	73445,03125	5827,41748046875	6254,84423828125
D	OE480_FAIMS_LKJ1_Cap_20221008__rapamycom_2uM_4	4	PMPCB	O75439	MPPB_HUMAN	0	AVEILADIIQNSTLGEAEIERER	AVEILADIIQNSTLGEAEIERER	9,030627528088417E-20	3	_AVEILADIIQNSTLGEAEIERER_	527334,375	286859,25	305157,59375
D	OE480_FAIMS_LKJ1_Cap_20221008__rapamycom_2uM_4	4	PMPCB	O75439	MPPB_HUMAN	0	AVEILADIIQNSTLGEAEIERER	AVEILADIIQNSTLGEAEIERER	6,422385534246508E-20	4	_AVEILADIIQNSTLGEAEIERER_	89369,8203125	4405,0927734375	4686,79443359375
D	OE480_FAIMS_LKJ1_Cap_20221008__rapamycom_2uM_4	4	PMPCB	O75439	MPPB_HUMAN	0	LCTSVTESEVAR	LCTSVTESEVAR	7,363120505803815E-20	2	_LC[Carbamidomethyl (C)]TSVTESEVAR_	189303,15625	40299,16015625	42834,0703125
D	OE480_FAIMS_LKJ1_Cap_20221008__rapamycom_2uM_4	4	PMPCB	O75439	MPPB_HUMAN	0	SNMCWLRD	SNMCWLRD	5,245816184429194E-14	2	_SNMC[Carbamidomethyl (C)]WLRD_	208194,3125	22672,150390625	24143,0546875
D	OE480_FAIMS_LKJ1_Cap_20221008__rapamycom_2uM_4	4	PMPCB	O75439	MPPB_HUMAN	0	TILGPTENIK	TILGPTENIK	1,9676286847484506E-21	2	_TILGPTENIK_	117838,921875	10838,1953125	11524,744140625
D	OE480_FAIMS_LKJ1_Cap_20221008__rapamycom_2uM_4	4	PMPCB	O75439	MPPB_HUMAN	0	SQLDLELEIENMGAHLNAYTSR	SQLDLELEIENMGAHLNAYTSR	1,8777162441841945E-09	3	_SQLDLELEIENMGAHLNAYTSR_	132801,8125	8709,36328125	9322,904296875
D	OE480_FAIMS_LKJ1_Cap_20221008__rapamycom_2uM_4	4	PMPCB	O75439	MPPB_HUMAN	0	IDAVNAETIR	IDAVNAETIR	1,2630398109058273E-14	2	_IDAVNAETIR_	74904,140625	8035,76416015625	8549,37890625
D	OE480_FAIMS_LKJ1_Cap_20221008__rapamycom_2uM_4	4	PMPCB	O75439	MPPB_HUMAN	0	SFGGGMNLSSK	SFGGGMNLSSK	1,9581352808084003E-14	2	_SFGGGMNLSSK_	41340,78125	7630,73388671875	8111,57568359375
D	OE480_FAIMS_LKJ1_Cap_20221008__rapamycom_2uM_4	4	PMPCB	O75439	MPPB_HUMAN	0	QMLCYNR	QMLCYNR	3,843585334316718E-15	2	_QMLC[Carbamidomethyl (C)]YNR_	24860,7265625	5479,79345703125	5806,98193359375
D	OE480_FAIMS_LKJ1_Cap_20221008__rapamycom_2uM_4	4	PMPCB	O75439	MPPB_HUMAN	0	IDAVNAETIREVCTK	IDAVNAETIREVCTK	2,7550379274587737E-14	3	_IDAVNAETIREVC[Carbamidomethyl (C)]TK_	90470,453125	4590,62890625	4887,9248046875
D	OE480_FAIMS_LKJ1_Cap_20221008__rapamycom_2uM_4	4	PMPCB	O75439	MPPB_HUMAN	0	EMQEVETNLQEVVFDYLHATAYQNTALGR	EMQEVETNLQEVVFDYLHATAYQNTALGR	3,672528387872591E-15	4	_EMQEVETNLQEVVFDYLHATAYQNTALGR_	49453,90625	3804,5712890625	3986,091064453125
D	OE480_FAIMS_LKJ1_Cap_20221008__rapamycom_2uM_4	4	PMPCB	O75439	MPPB_HUMAN	0	IVLAAAGGVSHDELLDLAK	IVLAAAGGVSHDELLDLAK	3,752134818870958E-09	3	_IVLAAAGGVSHDELLDLAK_	101171,140625	2646,46044921875	2830,1513671875
D	OE480_FAIMS_LKJ1_Cap_20221008__rapamycom_2uM_4	4	PMPCB	O75439	MPPB_HUMAN	0	AVEILADIIQNSTLGEAEIER	AVEILADIIQNSTLGEAEIER	4,483268221840868E-11	3	_AVEILADIIQNSTLGEAEIER_	8975,728515625	2478,047607421875	2609,4404296875
D	OE480_FAIMS_LKJ1_Cap_20221008__rapamycom_2uM_4	4	PMPCB	O75439	MPPB_HUMAN	0	GVILREMQEVETNLQEVVFDYLHATAYQNTALGR	GVILREMQEVETNLQEVVFDYLHATAYQNTALGR	1,5731963200926492E-07	5	_GVILREMQEVETNLQEVVFDYLHATAYQNTALGR_	17771,439453125	1526,8621826171875	1549,19677734375
D	OE480_FAIMS_LKJ1_Cap_20221008__rapamycom_2uM_4	4	SAP30	O75446	SAP30_HUMAN	0	NLIQSVR	NLIQSVR	1,6673339671800127E-14	2	_NLIQSVR_	88882,1171875	17115,041015625	18144,388671875
D	OE480_FAIMS_LKJ1_Cap_20221008__rapamycom_2uM_4	4	SAP30	O75446	SAP30_HUMAN	0	HLYICDYHK	HLYICDYHK	8,746213020622942E-11	3	_HLYIC[Carbamidomethyl (C)]DYHK_	65612,6171875	9792,5146484375	10359,9423828125
D	OE480_FAIMS_LKJ1_Cap_20221008__rapamycom_2uM_4	4	SAP30	O75446	SAP30_HUMAN	0	HLYICDYHK	HLYICDYHK	1,588552246918761E-06	2	_HLYIC[Carbamidomethyl (C)]DYHK_	15056,103515625	1110,59326171875	1174,9727783203125
D	OE480_FAIMS_LKJ1_Cap_20221008__rapamycom_2uM_4	4	SAP30	O75446	SAP30_HUMAN	0	AQLVEIVGCHFR	AQLVEIVGCHFR	5,732003585344888E-15	3	_AQLVEIVGC[Carbamidomethyl (C)]HFR_	78817,578125	11295,2109375	12067,138671875
D	OE480_FAIMS_LKJ1_Cap_20221008__rapamycom_2uM_4	4	MED24	O75448	MED24_HUMAN	0	LGEILANLSNPQLR	LGEILANLSNPQLR	1,800546075890202E-13	2	_LGEILANLSNPQLR_	25183,224609375	16325,6826171875	17449,75
D	OE480_FAIMS_LKJ1_Cap_20221008__rapamycom_2uM_4	4	MED24	O75448	MED24_HUMAN	0	SQAEQCGTLIR	SQAEQCGTLIR	1,9934667589745635E-21	2	_SQAEQC[Carbamidomethyl (C)]GTLIR_	37533,65625	8690,2568359375	9209,42578125
D	OE480_FAIMS_LKJ1_Cap_20221008__rapamycom_2uM_4	4	MED24	O75448	MED24_HUMAN	0	VVIMNSILER	VVIMNSILER	3,4878475762290972E-12	2	_VVIMNSILER_	33727,40234375	6924,267578125	7409,001953125
D	OE480_FAIMS_LKJ1_Cap_20221008__rapamycom_2uM_4	4	MED24	O75448	MED24_HUMAN	0	HREDIEDYISLFPLDDVQPSK	HREDIEDYISLFPLDDVQPSK	4,991560883776678E-15	4	_HREDIEDYISLFPLDDVQPSK_	63145,3046875	3296,305908203125	3523,7802734375
D	OE480_FAIMS_LKJ1_Cap_20221008__rapamycom_2uM_4	4	MED24	O75448	MED24_HUMAN	0	VVLAITDLSLPLGR	VVLAITDLSLPLGR	5,32639741649444E-14	2	_VVLAITDLSLPLGR_	17469,306640625	1829,1734619140625	1948,8060302734375
D	OE480_FAIMS_LKJ1_Cap_20221008__rapamycom_2uM_4	4	MED24	O75448	MED24_HUMAN	0	VVLAITDLSLPLGR	VVLAITDLSLPLGR	9,623394944218993E-21	3	_VVLAITDLSLPLGR_	10003,630859375	1205,47802734375	1284,40283203125
D	OE480_FAIMS_LKJ1_Cap_20221008__rapamycom_2uM_4	4	MED24	O75448	MED24_HUMAN	0	KFINLNEFTTYGSEESTKPASVR	KFINLNEFTTYGSEESTKPASVR	5,937658293325085E-20	3	_KFINLNEFTTYGSEESTKPASVR_	38311,11328125	2352,712158203125	2517,959716796875
D	OE480_FAIMS_LKJ1_Cap_20221008__rapamycom_2uM_4	4	MED24	O75448	MED24_HUMAN	0	SPEGLLGVLGHMLSGK	SPEGLLGVLGHMLSGK	1,5792680780207283E-07	3	_SPEGLLGVLGHMLSGK_	6357,75390625	446,2395324707031	469,93804931640625
D	OE480_FAIMS_LKJ1_Cap_20221008__rapamycom_2uM_4	4	KATNA1	O75449	KTNA1_HUMAN	0	IYIPLPSAK	IYIPLPSAK	3,9592637188495587E-07	2	_IYIPLPSAK_	27252,189453125	19040,642578125	20377,654296875
D	OE480_FAIMS_LKJ1_Cap_20221008__rapamycom_2uM_4	4	KATNA1	O75449	KTNA1_HUMAN	0	EAVVLPMWMPEFFK	EAVVLPMWMPEFFK	2,1818309342741928E-10	2	_EAVVLPMWMPEFFK_	64977,25	9089,3427734375	9496,162109375
D	OE480_FAIMS_LKJ1_Cap_20221008__rapamycom_2uM_4	4	KATNA1	O75449	KTNA1_HUMAN	0	FYSPATIFIDEIDSICSR	FYSPATIFIDEIDSICSR	2,2414195258788154E-16	3	_FYSPATIFIDEIDSIC[Carbamidomethyl (C)]SR_	44068,984375	4085,9560546875	4217,541015625
D	OE480_FAIMS_LKJ1_Cap_20221008__rapamycom_2uM_4	4	KATNA1	O75449	KTNA1_HUMAN	0	WDDIADLVEAK	WDDIADLVEAK	1,892881132904867E-08	2	_WDDIADLVEAK_	54397,234375	2779,287109375	2968,90478515625
D	OE480_FAIMS_LKJ1_Cap_20221008__rapamycom_2uM_4	4	PAGE1	O75459	PAGE1_HUMAN	0	TGCELGDGPDTK	TGCELGDGPDTK	6,894257149611242E-19	2	_TGC[Carbamidomethyl (C)]ELGDGPDTK_	11768,6005859375	1514,83642578125	1604,126220703125
D	OE480_FAIMS_LKJ1_Cap_20221008__rapamycom_2uM_4	4	CRLF1	O75462	CRLF1_HUMAN	0	DLALFTPYEIWVEATNR	DLALFTPYEIWVEATNR	7,136739274436745E-07	3	_DLALFTPYEIWVEATNR_	4017,28955078125	316,863525390625	323,6570739746094
D	OE480_FAIMS_LKJ1_Cap_20221008__rapamycom_2uM_4	4	PSIP1	O75475	PSIP1_HUMAN	0	DIFPYSENKEK	DIFPYSENKEK	4,617507726547269E-17	2	_DIFPYSENKEK_	383002,5625	63616,7734375	67813,6328125
D	OE480_FAIMS_LKJ1_Cap_20221008__rapamycom_2uM_4	4	PSIP1	O75475	PSIP1_HUMAN	0	DIFPYSENKEK	DIFPYSENKEK	6,827950495802336E-12	3	_DIFPYSENKEK_	195322,875	14413,53125	15364,279296875
D	OE480_FAIMS_LKJ1_Cap_20221008__rapamycom_2uM_4	4	PSIP1	O75475	PSIP1_HUMAN	0	IDNLDVNR	IDNLDVNR	2,813703128694155E-15	2	_IDNLDVNR_	208505,375	44789,69921875	47376,26953125
D	OE480_FAIMS_LKJ1_Cap_20221008__rapamycom_2uM_4	4	PSIP1	O75475	PSIP1_HUMAN	0	NMFLVGEGDSVITQVLNK	NMFLVGEGDSVITQVLNK	3,253006235396984E-16	3	_NMFLVGEGDSVITQVLNK_	621335,5	43048,9375	45515,94921875
D	OE480_FAIMS_LKJ1_Cap_20221008__rapamycom_2uM_4	4	PSIP1	O75475	PSIP1_HUMAN	0	VDEVPDGAVKPPTNKLPIFFFGTHETAFLGPK	VDEVPDGAVKPPTNKLPIFFFGTHETAFLGPK	9,224521947348482E-13	4	_VDEVPDGAVKPPTNKLPIFFFGTHETAFLGPK_	269275,1875	23175,8046875	24818,220703125
D	OE480_FAIMS_LKJ1_Cap_20221008__rapamycom_2uM_4	4	PSIP1	O75475	PSIP1_HUMAN	0	VDEVPDGAVKPPTNKLPIFFFGTHETAFLGPK	VDEVPDGAVKPPTNKLPIFFFGTHETAFLGPK	6,35866560028918E-20	5	_VDEVPDGAVKPPTNKLPIFFFGTHETAFLGPK_	472674,875	17387,33203125	18617,46484375
D	OE480_FAIMS_LKJ1_Cap_20221008__rapamycom_2uM_4	4	PSIP1	O75475	PSIP1_HUMAN	0	KGFNEGLWEIDNNPK	KGFNEGLWEIDNNPK	4,157057155782559E-16	3	_KGFNEGLWEIDNNPK_	199592,296875	21946,662109375	23437,0234375
D	OE480_FAIMS_LKJ1_Cap_20221008__rapamycom_2uM_4	4	PSIP1	O75475	PSIP1_HUMAN	0	KGFNEGLWEIDNNPK	KGFNEGLWEIDNNPK	7,214608358455949E-23	2	_KGFNEGLWEIDNNPK_	132400,609375	6279,85595703125	6706,3369140625
D	OE480_FAIMS_LKJ1_Cap_20221008__rapamycom_2uM_4	4	PSIP1	O75475	PSIP1_HUMAN	0	AVDITTPK	AVDITTPK	6,007276285462779E-21	2	_AVDITTPK_	312596,125	32529,25390625	34455,47265625
D	OE480_FAIMS_LKJ1_Cap_20221008__rapamycom_2uM_4	4	PSIP1	O75475	PSIP1_HUMAN	0	GFNEGLWEIDNNPK	GFNEGLWEIDNNPK	3,872237019004188E-10	2	_GFNEGLWEIDNNPK_	296199,0625	20326,84375	21760,376953125
D	OE480_FAIMS_LKJ1_Cap_20221008__rapamycom_2uM_4	4	PSIP1	O75475	PSIP1_HUMAN	0	DIFPYSENK	DIFPYSENK	3,012867127340326E-16	2	_DIFPYSENK_	48797,71875	16912,8046875	18073,166015625
D	OE480_FAIMS_LKJ1_Cap_20221008__rapamycom_2uM_4	4	PSIP1	O75475	PSIP1_HUMAN	0	VDEVPDGAVKPPTNK	VDEVPDGAVKPPTNK	1,7426064692538898E-13	3	_VDEVPDGAVKPPTNK_	61025,93359375	9166,607421875	9717,3369140625
D	OE480_FAIMS_LKJ1_Cap_20221008__rapamycom_2uM_4	4	PSIP1	O75475	PSIP1_HUMAN	0	VDEVPDGAVKPPTNK	VDEVPDGAVKPPTNK	4,849774459764387E-13	2	_VDEVPDGAVKPPTNK_	6668,6083984375	5767,96435546875	6114,55810546875
D	OE480_FAIMS_LKJ1_Cap_20221008__rapamycom_2uM_4	4	PSIP1	O75475	PSIP1_HUMAN	0	FKVSQVIMEK	FKVSQVIMEK	2,419773069244723E-11	2	_FKVSQVIMEK_	223549,203125	9751,146484375	10385,623046875
D	OE480_FAIMS_LKJ1_Cap_20221008__rapamycom_2uM_4	4	PSIP1	O75475	PSIP1_HUMAN	0	FKVSQVIMEK	FKVSQVIMEK	1,8155951816386392E-16	3	_FKVSQVIMEK_	44750,35546875	4012,629150390625	4273,72998046875
D	OE480_FAIMS_LKJ1_Cap_20221008__rapamycom_2uM_4	4	PSIP1	O75475	PSIP1_HUMAN	0	VSQVIMEK	VSQVIMEK	7,465887199740515E-17	2	_VSQVIMEK_	131158,640625	14481,77734375	15341,1025390625
D	OE480_FAIMS_LKJ1_Cap_20221008__rapamycom_2uM_4	4	PSIP1	O75475	PSIP1_HUMAN	0	HTEMITTLKK	HTEMITTLKK	2,823915002609096E-12	3	_HTEMITTLKK_	103469,515625	8974,1630859375	9425,37890625
D	OE480_FAIMS_LKJ1_Cap_20221008__rapamycom_2uM_4	4	PSIP1	O75475	PSIP1_HUMAN	0	HTEMITTLKK	HTEMITTLKK	8,67518799156917E-18	2	_HTEMITTLKK_	36629,88671875	1622,809326171875	1704,4056396484375
D	OE480_FAIMS_LKJ1_Cap_20221008__rapamycom_2uM_4	4	PSIP1	O75475	PSIP1_HUMAN	0	STMLYNK	STMLYNK	1,071047733020205E-08	2	_STMLYNK_	86097,46875	10943,7236328125	11576,2119140625
D	OE480_FAIMS_LKJ1_Cap_20221008__rapamycom_2uM_4	4	PSIP1	O75475	PSIP1_HUMAN	0	MVKQPCPSESDIITEEDKSK	MVKQPCPSESDIITEEDKSK	5,026502805208182E-25	4	_MVKQPC[Carbamidomethyl (C)]PSESDIITEEDKSK_	48401,640625	9740,095703125	10369,2314453125
D	OE480_FAIMS_LKJ1_Cap_20221008__rapamycom_2uM_4	4	PSIP1	O75475	PSIP1_HUMAN	0	FSSQQAATK	FSSQQAATK	4,4171472382428954E-08	2	_FSSQQAATK_	121463,09375	12545,5263671875	13024,5810546875
D	OE480_FAIMS_LKJ1_Cap_20221008__rapamycom_2uM_4	4	PSIP1	O75475	PSIP1_HUMAN	0	QSNASSDVEVEEK	QSNASSDVEVEEK	4,2850538568591286E-16	2	_QSNASSDVEVEEK_	41180,0390625	4188,73291015625	4410,38134765625
D	OE480_FAIMS_LKJ1_Cap_20221008__rapamycom_2uM_4	4	PSIP1	O75475	PSIP1_HUMAN	0	NSLKIDNLDVNR	NSLKIDNLDVNR	2,7679816222814036E-16	2	_NSLKIDNLDVNR_	36781,078125	4215,52685546875	4485,2451171875
D	OE480_FAIMS_LKJ1_Cap_20221008__rapamycom_2uM_4	4	PSIP1	O75475	PSIP1_HUMAN	0	STMLYNKFK	STMLYNKFK	1,7138886759428407E-17	2	_STMLYNKFK_	18783,71875	2975,986572265625	3155,748291015625
D	OE480_FAIMS_LKJ1_Cap_20221008__rapamycom_2uM_4	4	PSIP1	O75475	PSIP1_HUMAN	0	KDEEGQKEEDKPR	KDEEGQKEEDKPR	2,0795970791522477E-15	2	_KDEEGQKEEDKPR_	10312,51171875	881,1573486328125	914,8046264648438
D	OE480_FAIMS_LKJ1_Cap_20221008__rapamycom_2uM_4	4	SUPT3H	O75486	SUPT3_HUMAN	0	VITPEDLLFLMR	VITPEDLLFLMR	8,856357785550114E-20	2	_VITPEDLLFLMR_	29547,5859375	3581,386962890625	3752,158203125
D	OE480_FAIMS_LKJ1_Cap_20221008__rapamycom_2uM_4	4	SUPT3H	O75486	SUPT3_HUMAN	0	IMDSAQYAEFCESR	IMDSAQYAEFCESR	1,1050037395250534E-06	2	_IMDSAQYAEFC[Carbamidomethyl (C)]ESR_	9535,0771484375	1099,8787841796875	1172,935546875
D	OE480_FAIMS_LKJ1_Cap_20221008__rapamycom_2uM_4	4	NDUFS3	O75489	NDUS3_HUMAN	0	VVAEPVELAQEFR	VVAEPVELAQEFR	5,455963423922916E-23	2	_VVAEPVELAQEFR_	479403,65625	74697,7421875	79722,1796875
D	OE480_FAIMS_LKJ1_Cap_20221008__rapamycom_2uM_4	4	NDUFS3	O75489	NDUS3_HUMAN	0	VVAEPVELAQEFR	VVAEPVELAQEFR	5,913589339569486E-15	3	_VVAEPVELAQEFR_	123129,671875	8190,22509765625	8741,3134765625
D	OE480_FAIMS_LKJ1_Cap_20221008__rapamycom_2uM_4	4	NDUFS3	O75489	NDUS3_HUMAN	0	KFDLNSPWEAFPVYR	KFDLNSPWEAFPVYR	2,8212058436783876E-18	3	_KFDLNSPWEAFPVYR_	333902,59375	31567,0234375	33804,15234375
D	OE480_FAIMS_LKJ1_Cap_20221008__rapamycom_2uM_4	4	NDUFS3	O75489	NDUS3_HUMAN	0	DFPLSGYVELR	DFPLSGYVELR	3,467903468829166E-17	2	_DFPLSGYVELR_	360981,96875	17383,04296875	18567,509765625
D	OE480_FAIMS_LKJ1_Cap_20221008__rapamycom_2uM_4	4	NDUFS3	O75489	NDUS3_HUMAN	0	FDLNSPWEAFPVYR	FDLNSPWEAFPVYR	3,063672760721581E-10	2	_FDLNSPWEAFPVYR_	29442,2265625	9616,6083984375	10267,85546875
D	OE480_FAIMS_LKJ1_Cap_20221008__rapamycom_2uM_4	4	NDUFS3	O75489	NDUS3_HUMAN	0	GILGASALTR	GILGASALTR	3,471711888639678E-12	2	_GILGASALTR_	89621,8671875	9616,6455078125	10239,595703125
D	OE480_FAIMS_LKJ1_Cap_20221008__rapamycom_2uM_4	4	NDUFS3	O75489	NDUS3_HUMAN	0	ILTDYGFEGHPFRK	ILTDYGFEGHPFRK	4,464872340207096E-16	3	_ILTDYGFEGHPFRK_	80514,40625	3443,648681640625	3675,438720703125
D	OE480_FAIMS_LKJ1_Cap_20221008__rapamycom_2uM_4	4	NDUFS3	O75489	NDUS3_HUMAN	0	ESAGADTRPTVRPR	ESAGADTRPTVRPR	9,711977146245046E-18	3	_ESAGADTRPTVRPR_	22273,953125	1355,821533203125	1429,7132568359375
D	OE480_FAIMS_LKJ1_Cap_20221008__rapamycom_2uM_4	4	NDUFS3	O75489	NDUS3_HUMAN	0	ILTDYGFEGHPFR	ILTDYGFEGHPFR	4,396578463648623E-09	3	_ILTDYGFEGHPFR_	43801,90234375	2927,0859375	3119,19384765625
D	OE480_FAIMS_LKJ1_Cap_20221008__rapamycom_2uM_4	4	NDUFS3	O75489	NDUS3_HUMAN	0	EIWDMFGVFFANHPDLR	EIWDMFGVFFANHPDLR	4,3315881471515954E-14	3	_EIWDMFGVFFANHPDLR_	14927,9638671875	1368,817626953125	1431,35009765625
D	OE480_FAIMS_LKJ1_Cap_20221008__rapamycom_2uM_4	4	NDUFS3	O75489	NDUS3_HUMAN	0	AANWYEREIWDMFGVFFANHPDLRR	AANWYEREIWDMFGVFFANHPDLRR	4,738621264835191E-07	5	_AANWYEREIWDMFGVFFANHPDLRR_	14024,892578125	551,59228515625	577,7552490234375
D	OE480_FAIMS_LKJ1_Cap_20221008__rapamycom_2uM_4	4	SRSF10	O75494	SRS10_HUMAN	0	QIEIQFAQGDR	QIEIQFAQGDR	9,405305314012445E-12	2	_QIEIQFAQGDR_	138135,640625	24258,267578125	25943,892578125
D	OE480_FAIMS_LKJ1_Cap_20221008__rapamycom_2uM_4	4	SRSF10	O75494	SRS10_HUMAN	0	DAEDALHNLDRK	DAEDALHNLDRK	7,897990940666103E-11	3	_DAEDALHNLDRK_	119131,0546875	9580,048828125	10158,6669921875
D	OE480_FAIMS_LKJ1_Cap_20221008__rapamycom_2uM_4	4	SRSF10	O75494	SRS10_HUMAN	0	DAEDALHNLDRK	DAEDALHNLDRK	2,9472996109281143E-19	2	_DAEDALHNLDRK_	16789	1402,5655517578125	1487,270751953125
D	OE480_FAIMS_LKJ1_Cap_20221008__rapamycom_2uM_4	4	GMNN	O75496	GEMI_HUMAN	0	MIQPSASGSLVGR	MIQPSASGSLVGR	2,1862770017726896E-18	2	_MIQPSASGSLVGR_	507185,1875	27390,8984375	29173,115234375
D	OE480_FAIMS_LKJ1_Cap_20221008__rapamycom_2uM_4	4	GMNN	O75496	GEMI_HUMAN	0	NLGGVTQESFDLMIK	NLGGVTQESFDLMIK	6,586692508716839E-13	2	_NLGGVTQESFDLMIK_	69107,421875	6292,4990234375	6754,08349609375
D	OE480_FAIMS_LKJ1_Cap_20221008__rapamycom_2uM_4	4	GMNN	O75496	GEMI_HUMAN	0	ENELSAGLSKR	ENELSAGLSKR	6,182509315762823E-16	2	_ENELSAGLSKR_	14726,9140625	3037,28515625	3211,73974609375
D	OE480_FAIMS_LKJ1_Cap_20221008__rapamycom_2uM_4	4	GMNN	O75496	GEMI_HUMAN	0	HRNDHLTSTTSSPGVIVPESSENK	HRNDHLTSTTSSPGVIVPESSENK	2,2640173031380795E-06	3	_HRNDHLTSTTSSPGVIVPESSENK_	2667,96435546875	429,3990478515625	455,4075622558594
D	OE480_FAIMS_LKJ1_Cap_20221008__rapamycom_2uM_4	4	HSBP1	O75506	HSBP1_HUMAN	0	TVQDLTSVVQTLLQQMQDK	TVQDLTSVVQTLLQQMQDK	1,5385148854697063E-16	3	_TVQDLTSVVQTLLQQMQDK_	25714,826171875	996,80615234375	1017,0009765625
D	OE480_FAIMS_LKJ1_Cap_20221008__rapamycom_2uM_4	4	ECI2	O75521	ECI2_HUMAN	0	WDAWNALGSLPK	WDAWNALGSLPK	7,337962722513112E-14	2	_WDAWNALGSLPK_	115519,8359375	11808,439453125	12643,79296875
D	OE480_FAIMS_LKJ1_Cap_20221008__rapamycom_2uM_4	4	ECI2	O75521	ECI2_HUMAN	0	DFENSMNQVK	DFENSMNQVK	5,3309755857201966E-14	2	_DFENSMNQVK_	73229,203125	6188,88330078125	6593,361328125
D	OE480_FAIMS_LKJ1_Cap_20221008__rapamycom_2uM_4	4	ECI2	O75521	ECI2_HUMAN	0	ATEMLIFGK	ATEMLIFGK	6,546400112662922E-16	2	_ATEMLIFGK_	85978,1015625	5122,044921875	5457,35009765625
D	OE480_FAIMS_LKJ1_Cap_20221008__rapamycom_2uM_4	4	ECI2	O75521	ECI2_HUMAN	0	QNYVDLVSSLSPSLESSSQVEPGTDRK	QNYVDLVSSLSPSLESSSQVEPGTDRK	9,816979659119124E-08	3	_QNYVDLVSSLSPSLESSSQVEPGTDRK_	106860,015625	4011,7646484375	4301,677734375
D	OE480_FAIMS_LKJ1_Cap_20221008__rapamycom_2uM_4	4	ECI2	O75521	ECI2_HUMAN	0	WLSDECTNAVVNFLSRK	WLSDECTNAVVNFLSRK	2,658187007516569E-11	3	_WLSDEC[Carbamidomethyl (C)]TNAVVNFLSRK_	64724,9296875	3855,016357421875	4117,9990234375
D	OE480_FAIMS_LKJ1_Cap_20221008__rapamycom_2uM_4	4	ECI2	O75521	ECI2_HUMAN	0	LHAVNAEECNVLQGR	LHAVNAEECNVLQGR	4,6381077726081174E-17	2	_LHAVNAEEC[Carbamidomethyl (C)]NVLQGR_	8815,013671875	1190,1845703125	1268,5465087890625
D	OE480_FAIMS_LKJ1_Cap_20221008__rapamycom_2uM_4	4	TADA3	O75528	TADA3_HUMAN	0	MADNEVMDAFRK	MADNEVMDAFRK	1,7169225096302528E-27	3	_MADNEVMDAFRK_	24011,865234375	3638,01416015625	3882,195556640625
D	OE480_FAIMS_LKJ1_Cap_20221008__rapamycom_2uM_4	4	EED	O75530	EED_HUMAN	0	EVSTAPAGTDMPAAK	EVSTAPAGTDMPAAK	4,1185573236556E-21	2	_EVSTAPAGTDMPAAK_	54580,2421875	8557,3974609375	9073,7724609375
D	OE480_FAIMS_LKJ1_Cap_20221008__rapamycom_2uM_4	4	EED	O75530	EED_HUMAN	0	WLGDLILSK	WLGDLILSK	2,180972683542134E-14	2	_WLGDLILSK_	50660,828125	5852,044921875	6280,59765625
D	OE480_FAIMS_LKJ1_Cap_20221008__rapamycom_2uM_4	4	EED	O75530	EED_HUMAN	0	CTTLTHHK	CTTLTHHK	3,739494443704941E-14	2	_C[Carbamidomethyl (C)]TTLTHHK_	11191,8916015625	751,1010131835938	779,7820434570312
D	OE480_FAIMS_LKJ1_Cap_20221008__rapamycom_2uM_4	4	BANF1	O75531	BAF_HUMAN	0	HRDFVAEPMGEKPVGSLAGIGEVLGK	HRDFVAEPMGEKPVGSLAGIGEVLGK	8,661140451168758E-18	4	_HRDFVAEPMGEKPVGSLAGIGEVLGK_	1770911,25	97093,6796875	103612,8515625
D	OE480_FAIMS_LKJ1_Cap_20221008__rapamycom_2uM_4	4	BANF1	O75531	BAF_HUMAN	0	HRDFVAEPMGEKPVGSLAGIGEVLGK	HRDFVAEPMGEKPVGSLAGIGEVLGK	3,489770245565363E-13	3	_HRDFVAEPMGEKPVGSLAGIGEVLGK_	417186,46875	22598,55078125	24117,419921875
D	OE480_FAIMS_LKJ1_Cap_20221008__rapamycom_2uM_4	4	BANF1	O75531	BAF_HUMAN	0	HRDFVAEPMGEKPVGSLAGIGEVLGK	HRDFVAEPMGEKPVGSLAGIGEVLGK	2,6974678200620714E-20	5	_HRDFVAEPMGEKPVGSLAGIGEVLGK_	217301,53125	8071,95703125	8614,0283203125
D	OE480_FAIMS_LKJ1_Cap_20221008__rapamycom_2uM_4	4	BANF1	O75531	BAF_HUMAN	0	DCFGCLR	DCFGCLR	1,5255300125271536E-13	2	_DC[Carbamidomethyl (C)]FGC[Carbamidomethyl (C)]LR_	154366,265625	35719,8046875	37963,59375
D	OE480_FAIMS_LKJ1_Cap_20221008__rapamycom_2uM_4	4	BANF1	O75531	BAF_HUMAN	0	GFDKAYVVLGQFLVLK	GFDKAYVVLGQFLVLK	1,0829944211345533E-19	3	_GFDKAYVVLGQFLVLK_	579363,125	36953,90234375	38930,32421875
D	OE480_FAIMS_LKJ1_Cap_20221008__rapamycom_2uM_4	4	BANF1	O75531	BAF_HUMAN	0	DFVAEPMGEKPVGSLAGIGEVLGK	DFVAEPMGEKPVGSLAGIGEVLGK	5,649513192376307E-17	3	_DFVAEPMGEKPVGSLAGIGEVLGK_	648168,875	24109,849609375	25880,650390625
D	OE480_FAIMS_LKJ1_Cap_20221008__rapamycom_2uM_4	4	BANF1	O75531	BAF_HUMAN	0	AYVVLGQFLVLK	AYVVLGQFLVLK	4,900560157161931E-17	2	_AYVVLGQFLVLK_	20550,22265625	3322,3720703125	3556,09228515625
D	OE480_FAIMS_LKJ1_Cap_20221008__rapamycom_2uM_4	4	BANF1	O75531	BAF_HUMAN	0	AYVVLGQFLVLK	AYVVLGQFLVLK	8,8342735246891E-07	3	_AYVVLGQFLVLK_	16813,65234375	928,861083984375	994,1880493164062
D	OE480_FAIMS_LKJ1_Cap_20221008__rapamycom_2uM_4	4	BANF1	O75531	BAF_HUMAN	0	HRDFVAEPMGEKPVGSLAGIGEVLGKK	HRDFVAEPMGEKPVGSLAGIGEVLGKK	8,092553577694375E-16	5	_HRDFVAEPMGEKPVGSLAGIGEVLGKK_	180854,453125	4077,217529296875	4348,197265625
D	OE480_FAIMS_LKJ1_Cap_20221008__rapamycom_2uM_4	4	BANF1	O75531	BAF_HUMAN	0	GFDKAYVVLGQFLVLKK	GFDKAYVVLGQFLVLKK	1,5872736549048427E-21	3	_GFDKAYVVLGQFLVLKK_	40955,55078125	3892,987060546875	4164,4541015625
D	OE480_FAIMS_LKJ1_Cap_20221008__rapamycom_2uM_4	4	BANF1	O75531	BAF_HUMAN	0	AYVVLGQFLVLKK	AYVVLGQFLVLKK	1,3520078266330376E-20	3	_AYVVLGQFLVLKK_	54917,2109375	2762,187744140625	2962,571533203125
D	OE480_FAIMS_LKJ1_Cap_20221008__rapamycom_2uM_4	4	BANF1	O75531	BAF_HUMAN	0	EWCDAFL	EWCDAFL	2,2566939274492515E-06	2	_EWC[Carbamidomethyl (C)]DAFL_	47149,2109375	1138,598388671875	1216,1766357421875
D	OE480_FAIMS_LKJ1_Cap_20221008__rapamycom_2uM_4	4	BANF1	O75531	BAF_HUMAN	0	EWLKDTCGANAK	EWLKDTCGANAK	2,359922126000764E-10	2	_EWLKDTC[Carbamidomethyl (C)]GANAK_	4814,67919921875	718,7520141601562	761,7067260742188
D	OE480_FAIMS_LKJ1_Cap_20221008__rapamycom_2uM_4	4	SF3B1	O75533	SF3B1_HUMAN	0	AAGLATMISTMRPDIDNMDEYVR	AAGLATMISTMRPDIDNMDEYVR	1,8911204751429273E-11	3	_AAGLATMISTMRPDIDNMDEYVR_	795878,8125	808466,375	864037,9375
D	OE480_FAIMS_LKJ1_Cap_20221008__rapamycom_2uM_4	4	SF3B1	O75533	SF3B1_HUMAN	0	AALDEAQGVGLDSTGYYDQEIYGGSDSR	AALDEAQGVGLDSTGYYDQEIYGGSDSR	1,915927672170252E-05	4	_AALDEAQGVGLDSTGYYDQEIYGGSDSR_	13374,6171875	524454,125	560909,625
D	OE480_FAIMS_LKJ1_Cap_20221008__rapamycom_2uM_4	4	SF3B1	O75533	SF3B1_HUMAN	0	AALDEAQGVGLDSTGYYDQEIYGGSDSR	AALDEAQGVGLDSTGYYDQEIYGGSDSR	4,845605745058346E-15	3	_AALDEAQGVGLDSTGYYDQEIYGGSDSR_	95046,8359375	6187,96484375	6617,63818359375
D	OE480_FAIMS_LKJ1_Cap_20221008__rapamycom_2uM_4	4	SF3B1	O75533	SF3B1_HUMAN	0	MTPPIKDLLPR	MTPPIKDLLPR	9,354456723548511E-19	3	_MTPPIKDLLPR_	1562535,375	206151,375	220127,765625
D	OE480_FAIMS_LKJ1_Cap_20221008__rapamycom_2uM_4	4	SF3B1	O75533	SF3B1_HUMAN	0	MTPPIKDLLPR	MTPPIKDLLPR	3,658347047359324E-18	2	_MTPPIKDLLPR_	493386,15625	132609,65625	141616,84375
D	OE480_FAIMS_LKJ1_Cap_20221008__rapamycom_2uM_4	4	SF3B1	O75533	SF3B1_HUMAN	0	VLPPPAGYVPIR	VLPPPAGYVPIR	4,867798898374572E-16	2	_VLPPPAGYVPIR_	785355,75	193715,21875	207451,5
D	OE480_FAIMS_LKJ1_Cap_20221008__rapamycom_2uM_4	4	SF3B1	O75533	SF3B1_HUMAN	0	VQENCIDLVGR	VQENCIDLVGR	4,073575214134984E-18	2	_VQENC[Carbamidomethyl (C)]IDLVGR_	1523794	197359,96875	210193,171875
D	OE480_FAIMS_LKJ1_Cap_20221008__rapamycom_2uM_4	4	SF3B1	O75533	SF3B1_HUMAN	0	ICFELLELLK	ICFELLELLK	6,354271232947251E-16	2	_IC[Carbamidomethyl (C)]FELLELLK_	2819886,5	207467,046875	218525,078125
D	OE480_FAIMS_LKJ1_Cap_20221008__rapamycom_2uM_4	4	SF3B1	O75533	SF3B1_HUMAN	0	SLVEIIEHGLVDEQQKVR	SLVEIIEHGLVDEQQKVR	1,2731062674823874E-09	4	_SLVEIIEHGLVDEQQKVR_	262611,6875	137511,3125	147248,40625
D	OE480_FAIMS_LKJ1_Cap_20221008__rapamycom_2uM_4	4	SF3B1	O75533	SF3B1_HUMAN	0	SLVEIIEHGLVDEQQKVR	SLVEIIEHGLVDEQQKVR	5,821961636773008E-20	3	_SLVEIIEHGLVDEQQKVR_	657665,125	46863,08203125	50174,71875
D	OE480_FAIMS_LKJ1_Cap_20221008__rapamycom_2uM_4	4	SF3B1	O75533	SF3B1_HUMAN	0	THEDIEAQIR	THEDIEAQIR	1,3286432612626495E-17	2	_THEDIEAQIR_	282738,59375	105747,7734375	112069,21875
D	OE480_FAIMS_LKJ1_Cap_20221008__rapamycom_2uM_4	4	SF3B1	O75533	SF3B1_HUMAN	0	THEDIEAQIR	THEDIEAQIR	1,4909947278114935E-14	3	_THEDIEAQIR_	379260,21875	56104,9765625	59458,7578125
D	OE480_FAIMS_LKJ1_Cap_20221008__rapamycom_2uM_4	4	SF3B1	O75533	SF3B1_HUMAN	0	KPGYHAPVALLNDIPQSTEQYDPFAEHRPPK	KPGYHAPVALLNDIPQSTEQYDPFAEHRPPK	1,2844039751734567E-19	5	_KPGYHAPVALLNDIPQSTEQYDPFAEHRPPK_	2094445,625	100682,015625	107457,203125
D	OE480_FAIMS_LKJ1_Cap_20221008__rapamycom_2uM_4	4	SF3B1	O75533	SF3B1_HUMAN	0	KPGYHAPVALLNDIPQSTEQYDPFAEHRPPK	KPGYHAPVALLNDIPQSTEQYDPFAEHRPPK	4,806480165997462E-17	4	_KPGYHAPVALLNDIPQSTEQYDPFAEHRPPK_	416914,59375	32623,62890625	34819,19140625
D	OE480_FAIMS_LKJ1_Cap_20221008__rapamycom_2uM_4	4	SF3B1	O75533	SF3B1_HUMAN	0	KPGYHAPVALLNDIPQSTEQYDPFAEHRPPK	KPGYHAPVALLNDIPQSTEQYDPFAEHRPPK	4,306125765575011E-15	6	_KPGYHAPVALLNDIPQSTEQYDPFAEHRPPK_	90621,125	3628,86279296875	3873,11328125
D	OE480_FAIMS_LKJ1_Cap_20221008__rapamycom_2uM_4	4	SF3B1	O75533	SF3B1_HUMAN	0	DTPGHGSGWAETPR	DTPGHGSGWAETPR	2,699742380918149E-16	3	_DTPGHGSGWAETPR_	623212,125	60393,73046875	63973,5859375
D	OE480_FAIMS_LKJ1_Cap_20221008__rapamycom_2uM_4	4	SF3B1	O75533	SF3B1_HUMAN	0	DTPGHGSGWAETPR	DTPGHGSGWAETPR	7,176751732754116E-20	2	_DTPGHGSGWAETPR_	252972,578125	52069,55859375	55155,69921875
D	OE480_FAIMS_LKJ1_Cap_20221008__rapamycom_2uM_4	4	SF3B1	O75533	SF3B1_HUMAN	0	TEILPPFFK	TEILPPFFK	1,1557370347391595E-15	2	_TEILPPFFK_	728060,6875	118822,203125	127395,7109375
D	OE480_FAIMS_LKJ1_Cap_20221008__rapamycom_2uM_4	4	SF3B1	O75533	SF3B1_HUMAN	0	IVDDLKDEAEQYRK	IVDDLKDEAEQYRK	3,2658561997548695E-17	3	_IVDDLKDEAEQYRK_	817281,5	74432,8671875	79270,609375
D	OE480_FAIMS_LKJ1_Cap_20221008__rapamycom_2uM_4	4	SF3B1	O75533	SF3B1_HUMAN	0	IVDDLKDEAEQYRK	IVDDLKDEAEQYRK	2,8191709011294425E-17	4	_IVDDLKDEAEQYRK_	997173,5	42505,5	45267,453125
D	OE480_FAIMS_LKJ1_Cap_20221008__rapamycom_2uM_4	4	SF3B1	O75533	SF3B1_HUMAN	0	IVDDLKDEAEQYRK	IVDDLKDEAEQYRK	3,2261257131833328E-22	2	_IVDDLKDEAEQYRK_	53598,4765625	4403,1259765625	4689,3974609375
D	OE480_FAIMS_LKJ1_Cap_20221008__rapamycom_2uM_4	4	SF3B1	O75533	SF3B1_HUMAN	0	GGDSIGETPTPGASK	GGDSIGETPTPGASK	6,226132606007722E-14	2	_GGDSIGETPTPGASK_	637701,9375	118222,765625	125279,5859375
D	OE480_FAIMS_LKJ1_Cap_20221008__rapamycom_2uM_4	4	SF3B1	O75533	SF3B1_HUMAN	0	TYMDVMR	TYMDVMR	4,642314609310965E-15	2	_TYMDVMR_	348526,46875	94291,5078125	100541,0234375
D	OE480_FAIMS_LKJ1_Cap_20221008__rapamycom_2uM_4	4	SF3B1	O75533	SF3B1_HUMAN	0	KLSSWDQAETPGHTPSLR	KLSSWDQAETPGHTPSLR	1,0936967506203636E-15	4	_KLSSWDQAETPGHTPSLR_	675786,1875	47214,93359375	50187,87109375
D	OE480_FAIMS_LKJ1_Cap_20221008__rapamycom_2uM_4	4	SF3B1	O75533	SF3B1_HUMAN	0	KLSSWDQAETPGHTPSLR	KLSSWDQAETPGHTPSLR	6,606017130711923E-23	3	_KLSSWDQAETPGHTPSLR_	254613,359375	22641,7578125	24067,650390625
D	OE480_FAIMS_LKJ1_Cap_20221008__rapamycom_2uM_4	4	SF3B1	O75533	SF3B1_HUMAN	0	ATVNTFGYIAK	ATVNTFGYIAK	5,108522438901769E-16	2	_ATVNTFGYIAK_	752924,5	65925,140625	70363,71875
D	OE480_FAIMS_LKJ1_Cap_20221008__rapamycom_2uM_4	4	SF3B1	O75533	SF3B1_HUMAN	0	AIGPHDVLATLLNNLK	AIGPHDVLATLLNNLK	2,1768886253286573E-14	3	_AIGPHDVLATLLNNLK_	651185	35861,61328125	37752,6875
D	OE480_FAIMS_LKJ1_Cap_20221008__rapamycom_2uM_4	4	SF3B1	O75533	SF3B1_HUMAN	0	AIGPHDVLATLLNNLK	AIGPHDVLATLLNNLK	2,6660898024308256E-14	2	_AIGPHDVLATLLNNLK_	637522,375	17178,447265625	18083,16015625
D	OE480_FAIMS_LKJ1_Cap_20221008__rapamycom_2uM_4	4	SF3B1	O75533	SF3B1_HUMAN	0	KLTATPTPLGGMTGFHMQTEDR	KLTATPTPLGGMTGFHMQTEDR	1,4360213237876708E-19	3	_KLTATPTPLGGMTGFHMQTEDR_	436862,9375	25474,96875	27191,705078125
D	OE480_FAIMS_LKJ1_Cap_20221008__rapamycom_2uM_4	4	SF3B1	O75533	SF3B1_HUMAN	0	KLTATPTPLGGMTGFHMQTEDR	KLTATPTPLGGMTGFHMQTEDR	3,799610119542864E-08	4	_KLTATPTPLGGMTGFHMQTEDR_	406761,9375	22077,515625	23564,4140625
D	OE480_FAIMS_LKJ1_Cap_20221008__rapamycom_2uM_4	4	SF3B1	O75533	SF3B1_HUMAN	0	WDQTADQTPGATPK	WDQTADQTPGATPK	1,3539810602221085E-18	2	_WDQTADQTPGATPK_	431608,53125	46215,9375	48941,23046875
D	OE480_FAIMS_LKJ1_Cap_20221008__rapamycom_2uM_4	4	SF3B1	O75533	SF3B1_HUMAN	0	IVDDLKDEAEQYR	IVDDLKDEAEQYR	1,52122721112367E-17	3	_IVDDLKDEAEQYR_	249057,59375	28836,576171875	30707,5859375
D	OE480_FAIMS_LKJ1_Cap_20221008__rapamycom_2uM_4	4	SF3B1	O75533	SF3B1_HUMAN	0	IVDDLKDEAEQYR	IVDDLKDEAEQYR	1,1022069726071463E-19	2	_IVDDLKDEAEQYR_	139805,109375	17847,693359375	19005,7109375
D	OE480_FAIMS_LKJ1_Cap_20221008__rapamycom_2uM_4	4	SF3B1	O75533	SF3B1_HUMAN	0	IADRGAEYVSAR	IADRGAEYVSAR	3,5941242265361316E-14	3	_IADRGAEYVSAR_	214383,015625	45686,6171875	48409,51953125
D	OE480_FAIMS_LKJ1_Cap_20221008__rapamycom_2uM_4	4	SF3B1	O75533	SF3B1_HUMAN	0	IADRGAEYVSAR	IADRGAEYVSAR	1,0057066435401792E-07	2	_IADRGAEYVSAR_	11194,203125	632,1446533203125	669,7643432617188
D	OE480_FAIMS_LKJ1_Cap_20221008__rapamycom_2uM_4	4	SF3B1	O75533	SF3B1_HUMAN	0	VLPPPAGYVPIRTPAR	VLPPPAGYVPIRTPAR	9,963135356675633E-15	3	_VLPPPAGYVPIRTPAR_	269647,5	44303,09765625	47336,98828125
D	OE480_FAIMS_LKJ1_Cap_20221008__rapamycom_2uM_4	4	SF3B1	O75533	SF3B1_HUMAN	0	VRQQAADLISR	VRQQAADLISR	1,9005235068213983E-15	3	_VRQQAADLISR_	174340,8125	20199,345703125	21387,197265625
D	OE480_FAIMS_LKJ1_Cap_20221008__rapamycom_2uM_4	4	SF3B1	O75533	SF3B1_HUMAN	0	VRQQAADLISR	VRQQAADLISR	2,856694227967779E-19	2	_VRQQAADLISR_	253210,65625	15950,0478515625	16888,38671875
D	OE480_FAIMS_LKJ1_Cap_20221008__rapamycom_2uM_4	4	SF3B1	O75533	SF3B1_HUMAN	0	AIGPHDVLATLLNNLKVQER	AIGPHDVLATLLNNLKVQER	9,079883599602804E-19	3	_AIGPHDVLATLLNNLKVQER_	771802,1875	23997,9140625	25598,17578125
D	OE480_FAIMS_LKJ1_Cap_20221008__rapamycom_2uM_4	4	SF3B1	O75533	SF3B1_HUMAN	0	AIGPHDVLATLLNNLKVQER	AIGPHDVLATLLNNLKVQER	1,0807052078994831E-19	4	_AIGPHDVLATLLNNLKVQER_	384429,71875	13623,9931640625	14532,84765625
D	OE480_FAIMS_LKJ1_Cap_20221008__rapamycom_2uM_4	4	SF3B1	O75533	SF3B1_HUMAN	0	IWDPTPSHTPAGAATPGRGDTPGHATPGHGGATSSAR	IWDPTPSHTPAGAATPGRGDTPGHATPGHGGATSSAR	6,578034128373349E-16	6	_IWDPTPSHTPAGAATPGRGDTPGHATPGHGGATSSAR_	401863	19718,2578125	20902,1796875
D	OE480_FAIMS_LKJ1_Cap_20221008__rapamycom_2uM_4	4	SF3B1	O75533	SF3B1_HUMAN	0	IWDPTPSHTPAGAATPGRGDTPGHATPGHGGATSSAR	IWDPTPSHTPAGAATPGRGDTPGHATPGHGGATSSAR	1,3669512298596588E-25	4	_IWDPTPSHTPAGAATPGRGDTPGHATPGHGGATSSAR_	141069,9375	8902,6416015625	9437,22265625
D	OE480_FAIMS_LKJ1_Cap_20221008__rapamycom_2uM_4	4	SF3B1	O75533	SF3B1_HUMAN	0	VGAAEIISR	VGAAEIISR	3,63198650022884E-18	2	_VGAAEIISR_	144577,15625	31808,576171875	33762,11328125
D	OE480_FAIMS_LKJ1_Cap_20221008__rapamycom_2uM_4	4	SF3B1	O75533	SF3B1_HUMAN	0	GSETPGATPGSK	GSETPGATPGSK	5,881014138927488E-11	2	_GSETPGATPGSK_	73676,515625	43185,2421875	44834,28515625
D	OE480_FAIMS_LKJ1_Cap_20221008__rapamycom_2uM_4	4	SF3B1	O75533	SF3B1_HUMAN	0	SVNDQPSGNLPFLKPDDIQYFDKLLVDVDESTLSPEEQKER	SVNDQPSGNLPFLKPDDIQYFDKLLVDVDESTLSPEEQKER	8,083362444812519E-19	5	_SVNDQPSGNLPFLKPDDIQYFDKLLVDVDESTLSPEEQKER_	512951,90625	27308,306640625	28624,552734375
D	OE480_FAIMS_LKJ1_Cap_20221008__rapamycom_2uM_4	4	SF3B1	O75533	SF3B1_HUMAN	0	LLVDVDESTLSPEEQKER	LLVDVDESTLSPEEQKER	2,807845450445845E-24	3	_LLVDVDESTLSPEEQKER_	213809,46875	27809,734375	29725,23828125
D	OE480_FAIMS_LKJ1_Cap_20221008__rapamycom_2uM_4	4	SF3B1	O75533	SF3B1_HUMAN	0	ILVVIEPLLIDEDYYARVEGR	ILVVIEPLLIDEDYYARVEGR	5,41286116113691E-16	3	_ILVVIEPLLIDEDYYARVEGR_	408804,625	26504,173828125	27910,884765625
D	OE480_FAIMS_LKJ1_Cap_20221008__rapamycom_2uM_4	4	SF3B1	O75533	SF3B1_HUMAN	0	ILVVIEPLLIDEDYYARVEGR	ILVVIEPLLIDEDYYARVEGR	2,3942555214744833E-21	4	_ILVVIEPLLIDEDYYARVEGR_	25388,98046875	1783,890625	1878,548095703125
D	OE480_FAIMS_LKJ1_Cap_20221008__rapamycom_2uM_4	4	SF3B1	O75533	SF3B1_HUMAN	0	IYNDDKNTYIRYELDYIL	IYNDDKNTYIRYELDYIL	7,978776639509928E-07	3	_IYNDDKNTYIRYELDYIL_	1026627	27617,078125	29581,080078125
D	OE480_FAIMS_LKJ1_Cap_20221008__rapamycom_2uM_4	4	SF3B1	O75533	SF3B1_HUMAN	0	QLVDTTVELANKVGAAEIISR	QLVDTTVELANKVGAAEIISR	1,9654031826022129E-16	3	_QLVDTTVELANKVGAAEIISR_	230686,640625	20331,33203125	21716,908203125
D	OE480_FAIMS_LKJ1_Cap_20221008__rapamycom_2uM_4	4	SF3B1	O75533	SF3B1_HUMAN	0	QLVDTTVELANKVGAAEIISR	QLVDTTVELANKVGAAEIISR	1,0960471006370066E-23	4	_QLVDTTVELANKVGAAEIISR_	125399,046875	3857,218505859375	4120,08544921875
D	OE480_FAIMS_LKJ1_Cap_20221008__rapamycom_2uM_4	4	SF3B1	O75533	SF3B1_HUMAN	0	QLVDTTVELANKVGAAEIISR	QLVDTTVELANKVGAAEIISR	0,00010585938380124348	5	_QLVDTTVELANKVGAAEIISR_	5838,10693359375	544,40185546875	581,5028076171875
D	OE480_FAIMS_LKJ1_Cap_20221008__rapamycom_2uM_4	4	SF3B1	O75533	SF3B1_HUMAN	0	EVMLILIR	EVMLILIR	1,2333253862498402E-14	2	_EVMLILIR_	82359,2421875	24832,90625	26510,0546875
D	OE480_FAIMS_LKJ1_Cap_20221008__rapamycom_2uM_4	4	SF3B1	O75533	SF3B1_HUMAN	0	EFGAGPLFNQILPLLMSPTLEDQER	EFGAGPLFNQILPLLMSPTLEDQER	1,515027320651394E-17	3	_EFGAGPLFNQILPLLMSPTLEDQER_	276376,53125	21166,732421875	21476,353515625
D	OE480_FAIMS_LKJ1_Cap_20221008__rapamycom_2uM_4	4	SF3B1	O75533	SF3B1_HUMAN	0	QCCGTDGVEANYIK	QCCGTDGVEANYIK	4,287244189286508E-20	2	_QC[Carbamidomethyl (C)]C[Carbamidomethyl (C)]GTDGVEANYIK_	281483,1875	21339,279296875	22723,494140625
D	OE480_FAIMS_LKJ1_Cap_20221008__rapamycom_2uM_4	4	SF3B1	O75533	SF3B1_HUMAN	0	TMIISPERLDPFADGGKTPDPK	TMIISPERLDPFADGGKTPDPK	1,023525924441938E-08	3	_TMIISPERLDPFADGGKTPDPK_	97791,359375	9871,8759765625	10525,6337890625
D	OE480_FAIMS_LKJ1_Cap_20221008__rapamycom_2uM_4	4	SF3B1	O75533	SF3B1_HUMAN	0	TMIISPERLDPFADGGKTPDPK	TMIISPERLDPFADGGKTPDPK	1,8759494150423511E-06	4	_TMIISPERLDPFADGGKTPDPK_	834152	8061,11962890625	8595,0673828125
D	OE480_FAIMS_LKJ1_Cap_20221008__rapamycom_2uM_4	4	SF3B1	O75533	SF3B1_HUMAN	0	LDPFADGGKTPDPK	LDPFADGGKTPDPK	8,93443780275257E-17	3	_LDPFADGGKTPDPK_	645161,25	10041,419921875	10702,36328125
D	OE480_FAIMS_LKJ1_Cap_20221008__rapamycom_2uM_4	4	SF3B1	O75533	SF3B1_HUMAN	0	LDPFADGGKTPDPK	LDPFADGGKTPDPK	6,941016609954375E-24	2	_LDPFADGGKTPDPK_	72470,796875	8097,3486328125	8630,375
D	OE480_FAIMS_LKJ1_Cap_20221008__rapamycom_2uM_4	4	SF3B1	O75533	SF3B1_HUMAN	0	GGDSIGETPTPGASKR	GGDSIGETPTPGASKR	7,19601859620224E-20	2	_GGDSIGETPTPGASKR_	26091,9375	8624,2666015625	9102,3349609375
D	OE480_FAIMS_LKJ1_Cap_20221008__rapamycom_2uM_4	4	SF3B1	O75533	SF3B1_HUMAN	0	GGDSIGETPTPGASKR	GGDSIGETPTPGASKR	7,054744119169006E-14	3	_GGDSIGETPTPGASKR_	40711,74609375	8027,0703125	8472,0830078125
D	OE480_FAIMS_LKJ1_Cap_20221008__rapamycom_2uM_4	4	SF3B1	O75533	SF3B1_HUMAN	0	VVNGAAASQPPSKR	VVNGAAASQPPSKR	8,430157438053999E-14	3	_VVNGAAASQPPSKR_	252120,859375	24903,984375	25854,951171875
D	OE480_FAIMS_LKJ1_Cap_20221008__rapamycom_2uM_4	4	SF3B1	O75533	SF3B1_HUMAN	0	VVNGAAASQPPSKR	VVNGAAASQPPSKR	2,1751808304013125E-08	2	_VVNGAAASQPPSKR_	3757,59912109375	615,2449340820312	638,7382202148438
D	OE480_FAIMS_LKJ1_Cap_20221008__rapamycom_2uM_4	4	SF3B1	O75533	SF3B1_HUMAN	0	LSSWDQAETPGHTPSLR	LSSWDQAETPGHTPSLR	4,3246028352487545E-26	2	_LSSWDQAETPGHTPSLR_	70304,28125	10321,2822265625	10993,4677734375
D	OE480_FAIMS_LKJ1_Cap_20221008__rapamycom_2uM_4	4	SF3B1	O75533	SF3B1_HUMAN	0	LSSWDQAETPGHTPSLR	LSSWDQAETPGHTPSLR	1,9782146102451963E-13	3	_LSSWDQAETPGHTPSLR_	61034,19140625	2380,782470703125	2535,853515625
D	OE480_FAIMS_LKJ1_Cap_20221008__rapamycom_2uM_4	4	SF3B1	O75533	SF3B1_HUMAN	0	IYNSIYIGSQDALIAHYPR	IYNSIYIGSQDALIAHYPR	1,8774068286486617E-20	3	_IYNSIYIGSQDALIAHYPR_	318877	14758,681640625	15747,9189453125
D	OE480_FAIMS_LKJ1_Cap_20221008__rapamycom_2uM_4	4	SF3B1	O75533	SF3B1_HUMAN	0	NRPLSDEELDAMFPEGYK	NRPLSDEELDAMFPEGYK	8,273670616973154E-23	3	_NRPLSDEELDAMFPEGYK_	111444,34375	13722,373046875	14665,630859375
D	OE480_FAIMS_LKJ1_Cap_20221008__rapamycom_2uM_4	4	SF3B1	O75533	SF3B1_HUMAN	0	SVNDQPSGNLPFLKPDDIQYFDK	SVNDQPSGNLPFLKPDDIQYFDK	1,741320765539637E-20	3	_SVNDQPSGNLPFLKPDDIQYFDK_	144780,1875	13003,9560546875	13889,591796875
D	OE480_FAIMS_LKJ1_Cap_20221008__rapamycom_2uM_4	4	SF3B1	O75533	SF3B1_HUMAN	0	TPIGTPAMNMATPTPGHIMSMTPEQLQAWR	TPIGTPAMNMATPTPGHIMSMTPEQLQAWR	9,030470685035783E-21	4	_TPIGTPAMNMATPTPGHIMSMTPEQLQAWR_	208074,90625	9807,015625	10493,5126953125
D	OE480_FAIMS_LKJ1_Cap_20221008__rapamycom_2uM_4	4	SF3B1	O75533	SF3B1_HUMAN	0	VVNGAAASQPPSK	VVNGAAASQPPSK	7,616583363390282E-23	2	_VVNGAAASQPPSK_	49111,671875	9519,1796875	10033,4248046875
D	OE480_FAIMS_LKJ1_Cap_20221008__rapamycom_2uM_4	4	SF3B1	O75533	SF3B1_HUMAN	0	QLVDTTVELANK	QLVDTTVELANK	1,5760416386213148E-10	2	_QLVDTTVELANK_	216557,203125	10066,798828125	10758,421875
D	OE480_FAIMS_LKJ1_Cap_20221008__rapamycom_2uM_4	4	SF3B1	O75533	SF3B1_HUMAN	0	LDPFADGGK	LDPFADGGK	1,9175523887875838E-13	2	_LDPFADGGK_	50093,65625	10395,7705078125	11067,8154296875
D	OE480_FAIMS_LKJ1_Cap_20221008__rapamycom_2uM_4	4	SF3B1	O75533	SF3B1_HUMAN	0	IVQQIAILMGCAILPHLR	IVQQIAILMGCAILPHLR	1,6862407885576673E-19	3	_IVQQIAILMGC[Carbamidomethyl (C)]AILPHLR_	41610,765625	4121,53271484375	4337,34130859375
D	OE480_FAIMS_LKJ1_Cap_20221008__rapamycom_2uM_4	4	SF3B1	O75533	SF3B1_HUMAN	0	IVQQIAILMGCAILPHLR	IVQQIAILMGCAILPHLR	1,7420397400550204E-22	4	_IVQQIAILMGC[Carbamidomethyl (C)]AILPHLR_	25289,65625	4478,28173828125	4712,69921875
D	OE480_FAIMS_LKJ1_Cap_20221008__rapamycom_2uM_4	4	SF3B1	O75533	SF3B1_HUMAN	0	SLVEIIEHGLVDEQQK	SLVEIIEHGLVDEQQK	2,1498357507861047E-16	3	_SLVEIIEHGLVDEQQK_	229705,953125	7283,76953125	7779,7236328125
D	OE480_FAIMS_LKJ1_Cap_20221008__rapamycom_2uM_4	4	SF3B1	O75533	SF3B1_HUMAN	0	RVKPYLPQICGTVLWR	RVKPYLPQICGTVLWR	8,201770907892059E-18	4	_RVKPYLPQIC[Carbamidomethyl (C)]GTVLWR_	58967,3984375	5755,9970703125	6162,23681640625
D	OE480_FAIMS_LKJ1_Cap_20221008__rapamycom_2uM_4	4	SF3B1	O75533	SF3B1_HUMAN	0	RVKPYLPQICGTVLWR	RVKPYLPQICGTVLWR	7,131119872485393E-07	3	_RVKPYLPQIC[Carbamidomethyl (C)]GTVLWR_	10890,962890625	2232,6826171875	2390,210693359375
D	OE480_FAIMS_LKJ1_Cap_20221008__rapamycom_2uM_4	4	SF3B1	O75533	SF3B1_HUMAN	0	VPELNVQNGVLK	VPELNVQNGVLK	1,6546194417745395E-16	2	_VPELNVQNGVLK_	88695,7578125	7296,5439453125	7791,09912109375
D	OE480_FAIMS_LKJ1_Cap_20221008__rapamycom_2uM_4	4	SF3B1	O75533	SF3B1_HUMAN	0	RWDQTADQTPGATPK	RWDQTADQTPGATPK	1,539336238970398E-26	2	_RWDQTADQTPGATPK_	97386,578125	6977,4814453125	7392,0966796875
D	OE480_FAIMS_LKJ1_Cap_20221008__rapamycom_2uM_4	4	SF3B1	O75533	SF3B1_HUMAN	0	FAGYVTSIAATELEDDDDDYSSSTSLLGQK	FAGYVTSIAATELEDDDDDYSSSTSLLGQK	4,771493280680964E-17	4	_FAGYVTSIAATELEDDDDDYSSSTSLLGQK_	262724,9375	6057,85302734375	6473,81396484375
D	OE480_FAIMS_LKJ1_Cap_20221008__rapamycom_2uM_4	4	SF3B1	O75533	SF3B1_HUMAN	0	NRHEKVQENCIDLVGR	NRHEKVQENCIDLVGR	5,923759489185549E-18	4	_NRHEKVQENC[Carbamidomethyl (C)]IDLVGR_	51703,75	5931,54296875	6278,8896484375
D	OE480_FAIMS_LKJ1_Cap_20221008__rapamycom_2uM_4	4	SF3B1	O75533	SF3B1_HUMAN	0	IADREDEYK	IADREDEYK	5,713268789381689E-21	2	_IADREDEYK_	38542,4453125	5523,8916015625	5825,69580078125
D	OE480_FAIMS_LKJ1_Cap_20221008__rapamycom_2uM_4	4	SF3B1	O75533	SF3B1_HUMAN	0	TISALAIAALAEAATPYGIESFDSVLKPLWK	TISALAIAALAEAATPYGIESFDSVLKPLWK	1,722142614734252E-12	4	_TISALAIAALAEAATPYGIESFDSVLKPLWK_	76520,984375	3810,7109375	3866,453125
D	OE480_FAIMS_LKJ1_Cap_20221008__rapamycom_2uM_4	4	SF3B1	O75533	SF3B1_HUMAN	0	NRWDETPKTER	NRWDETPKTER	2,253147827757643E-19	3	_NRWDETPKTER_	19037,525390625	4408,69189453125	4644,06298828125
D	OE480_FAIMS_LKJ1_Cap_20221008__rapamycom_2uM_4	4	SF3B1	O75533	SF3B1_HUMAN	0	AIGYLIPLMDAEYANYYTR	AIGYLIPLMDAEYANYYTR	3,9531836782233747E-16	3	_AIGYLIPLMDAEYANYYTR_	75603,015625	3756,54052734375	3953,959716796875
D	OE480_FAIMS_LKJ1_Cap_20221008__rapamycom_2uM_4	4	SF3B1	O75533	SF3B1_HUMAN	0	ILVVIEPLLIDEDYYAR	ILVVIEPLLIDEDYYAR	1,1908539830915642E-16	3	_ILVVIEPLLIDEDYYAR_	42051,34375	4104,86962890625	4308,22314453125
D	OE480_FAIMS_LKJ1_Cap_20221008__rapamycom_2uM_4	4	SF3B1	O75533	SF3B1_HUMAN	0	AFAVVASALGIPSLLPFLK	AFAVVASALGIPSLLPFLK	3,6153042621152516E-21	3	_AFAVVASALGIPSLLPFLK_	39842,3671875	3423,36181640625	3473,437744140625
D	OE480_FAIMS_LKJ1_Cap_20221008__rapamycom_2uM_4	4	SF3B1	O75533	SF3B1_HUMAN	0	AKGSETPGATPGSK	AKGSETPGATPGSK	6,28093027098158E-14	2	_AKGSETPGATPGSK_	12265,970703125	2209,68212890625	2294,0595703125
D	OE480_FAIMS_LKJ1_Cap_20221008__rapamycom_2uM_4	4	SF3B1	O75533	SF3B1_HUMAN	0	IWDPTPSHTPAGAATPGR	IWDPTPSHTPAGAATPGR	6,144940305156522E-17	2	_IWDPTPSHTPAGAATPGR_	14002,3798828125	1812,147216796875	1926,8575439453125
D	OE480_FAIMS_LKJ1_Cap_20221008__rapamycom_2uM_4	4	SF3B1	O75533	SF3B1_HUMAN	0	EFGAGPLFNQILPLLMSPTLEDQERHLLVK	EFGAGPLFNQILPLLMSPTLEDQERHLLVK	2,434335008041974E-12	4	_EFGAGPLFNQILPLLMSPTLEDQERHLLVK_	143085,046875	1867,2535400390625	1936,1495361328125
D	OE480_FAIMS_LKJ1_Cap_20221008__rapamycom_2uM_4	4	SF3B1	O75533	SF3B1_HUMAN	0	LDDLVRPYVHK	LDDLVRPYVHK	2,156404084769071E-06	2	_LDDLVRPYVHK_	27352,33203125	1378,7783203125	1466,689453125
D	OE480_FAIMS_LKJ1_Cap_20221008__rapamycom_2uM_4	4	SF3B1	O75533	SF3B1_HUMAN	0	NYRQLVDTTVELANKVGAAEIISR	NYRQLVDTTVELANKVGAAEIISR	6,402135345703861E-05	4	_NYRQLVDTTVELANKVGAAEIISR_	17194,021484375	2108,46044921875	2253,500244140625
D	OE480_FAIMS_LKJ1_Cap_20221008__rapamycom_2uM_4	4	SF3B1	O75533	SF3B1_HUMAN	0	ICFELLELLKAHKK	ICFELLELLKAHKK	3,5542289787775915E-16	4	_IC[Carbamidomethyl (C)]FELLELLKAHKK_	58740,84375	1582,70166015625	1687,9775390625
D	OE480_FAIMS_LKJ1_Cap_20221008__rapamycom_2uM_4	4	SF3B1	O75533	SF3B1_HUMAN	0	DYIYAVTPLLEDALMDRDLVHR	DYIYAVTPLLEDALMDRDLVHR	1,819037435214198E-16	4	_DYIYAVTPLLEDALMDRDLVHR_	31811,421875	1364,341064453125	1435,69482421875
D	OE480_FAIMS_LKJ1_Cap_20221008__rapamycom_2uM_4	4	SF3B1	O75533	SF3B1_HUMAN	0	TDRGGDSIGETPTPGASK	TDRGGDSIGETPTPGASK	1,2715820534565833E-05	2	_TDRGGDSIGETPTPGASK_	3408,4296875	542,6449584960938	574,464111328125
D	OE480_FAIMS_LKJ1_Cap_20221008__rapamycom_2uM_4	4	CSDE1	O75534	CSDE1_HUMAN	0	LLTSYGFIQCSER	LLTSYGFIQCSER	2,982528577020649E-20	2	_LLTSYGFIQC[Carbamidomethyl (C)]SER_	1693697,5	236594,96875	253314,59375
D	OE480_FAIMS_LKJ1_Cap_20221008__rapamycom_2uM_4	4	CSDE1	O75534	CSDE1_HUMAN	0	LLTSYGFIQCSER	LLTSYGFIQCSER	4,1975650609137733E-19	3	_LLTSYGFIQC[Carbamidomethyl (C)]SER_	81491	5528,54345703125	5919,29736328125
D	OE480_FAIMS_LKJ1_Cap_20221008__rapamycom_2uM_4	4	CSDE1	O75534	CSDE1_HUMAN	0	FQLCVLGQNAQTMAYNITPLRR	FQLCVLGQNAQTMAYNITPLRR	2,4232102527666702E-12	3	_FQLC[Carbamidomethyl (C)]VLGQNAQTMAYNITPLRR_	1128404,5	153519,53125	164919,0625
D	OE480_FAIMS_LKJ1_Cap_20221008__rapamycom_2uM_4	4	CSDE1	O75534	CSDE1_HUMAN	0	ELPFGDKDTK	ELPFGDKDTK	2,6563158037341685E-20	2	_ELPFGDKDTK_	197334,078125	113601,8828125	120223,5234375
D	OE480_FAIMS_LKJ1_Cap_20221008__rapamycom_2uM_4	4	CSDE1	O75534	CSDE1_HUMAN	0	VGDDVEFEVSSDRR	VGDDVEFEVSSDRR	3,971184699263799E-17	3	_VGDDVEFEVSSDRR_	796203,75	79472,4375	84740,5234375
D	OE480_FAIMS_LKJ1_Cap_20221008__rapamycom_2uM_4	4	CSDE1	O75534	CSDE1_HUMAN	0	VGDDVEFEVSSDRR	VGDDVEFEVSSDRR	2,3522092160256923E-18	2	_VGDDVEFEVSSDRR_	33493,296875	1475,5224609375	1573,35595703125
D	OE480_FAIMS_LKJ1_Cap_20221008__rapamycom_2uM_4	4	CSDE1	O75534	CSDE1_HUMAN	0	LLGYVATLK	LLGYVATLK	6,1489904202623275E-15	2	_LLGYVATLK_	696735,8125	76260,234375	81407,9375
D	OE480_FAIMS_LKJ1_Cap_20221008__rapamycom_2uM_4	4	CSDE1	O75534	CSDE1_HUMAN	0	NITLDDASAPR	NITLDDASAPR	2,053608681263264E-18	2	_NITLDDASAPR_	432271,8125	77324,09375	82393,1953125
D	OE480_FAIMS_LKJ1_Cap_20221008__rapamycom_2uM_4	4	CSDE1	O75534	CSDE1_HUMAN	0	SFDPNLLHNNGHNGYPNGTSAALR	SFDPNLLHNNGHNGYPNGTSAALR	1,5660969810015237E-20	3	_[Acetyl (Protein N-term)]SFDPNLLHNNGHNGYPNGTSAALR_	907172,5	66550,421875	71263
D	OE480_FAIMS_LKJ1_Cap_20221008__rapamycom_2uM_4	4	CSDE1	O75534	CSDE1_HUMAN	0	ATNIEVLSNTFQFTNEAR	ATNIEVLSNTFQFTNEAR	7,134931566560884E-17	3	_ATNIEVLSNTFQFTNEAR_	758539,4375	52690,7421875	56608,41015625
D	OE480_FAIMS_LKJ1_Cap_20221008__rapamycom_2uM_4	4	CSDE1	O75534	CSDE1_HUMAN	0	GPDNSMGFGAER	GPDNSMGFGAER	2,0060151929180918E-18	2	_GPDNSMGFGAER_	365805,34375	52732,03515625	55912,41796875
D	OE480_FAIMS_LKJ1_Cap_20221008__rapamycom_2uM_4	4	CSDE1	O75534	CSDE1_HUMAN	0	ATVECVKDQFGFINYEVGDSKK	ATVECVKDQFGFINYEVGDSKK	8,652390003539525E-19	4	_ATVEC[Carbamidomethyl (C)]VKDQFGFINYEVGDSKK_	997284,125	24988,95703125	26689
D	OE480_FAIMS_LKJ1_Cap_20221008__rapamycom_2uM_4	4	CSDE1	O75534	CSDE1_HUMAN	0	ATVECVKDQFGFINYEVGDSKK	ATVECVKDQFGFINYEVGDSKK	1,2405113312056944E-22	3	_ATVEC[Carbamidomethyl (C)]VKDQFGFINYEVGDSKK_	380398,8125	22326,744140625	23845,900390625
D	OE480_FAIMS_LKJ1_Cap_20221008__rapamycom_2uM_4	4	CSDE1	O75534	CSDE1_HUMAN	0	LKNITLDDASAPR	LKNITLDDASAPR	3,7167479928169265E-17	2	_LKNITLDDASAPR_	23568,099609375	38990,13671875	41490,81640625
D	OE480_FAIMS_LKJ1_Cap_20221008__rapamycom_2uM_4	4	CSDE1	O75534	CSDE1_HUMAN	0	LKNITLDDASAPR	LKNITLDDASAPR	4,992094554989503E-20	3	_LKNITLDDASAPR_	74337,7421875	7216,55126953125	7679,568359375
D	OE480_FAIMS_LKJ1_Cap_20221008__rapamycom_2uM_4	4	CSDE1	O75534	CSDE1_HUMAN	0	IKQEILPEER	IKQEILPEER	2,0931005257966453E-14	3	_IKQEILPEER_	739199,75	25533,689453125	27064,388671875
D	OE480_FAIMS_LKJ1_Cap_20221008__rapamycom_2uM_4	4	CSDE1	O75534	CSDE1_HUMAN	0	IKQEILPEER	IKQEILPEER	2,0189415137281235E-06	2	_IKQEILPEER_	39156,125	4742,4111328125	5026,02978515625
D	OE480_FAIMS_LKJ1_Cap_20221008__rapamycom_2uM_4	4	CSDE1	O75534	CSDE1_HUMAN	0	LLPQGTVIFEDISIEHFEGTVTK	LLPQGTVIFEDISIEHFEGTVTK	1,2253174702515285E-17	3	_LLPQGTVIFEDISIEHFEGTVTK_	545612,125	26888,26171875	28730,984375
D	OE480_FAIMS_LKJ1_Cap_20221008__rapamycom_2uM_4	4	CSDE1	O75534	CSDE1_HUMAN	0	ATVECVKDQFGFINYEVGDSK	ATVECVKDQFGFINYEVGDSK	3,0164037524545714E-21	3	_ATVEC[Carbamidomethyl (C)]VKDQFGFINYEVGDSK_	467304,59375	26807,2890625	28595,927734375
D	OE480_FAIMS_LKJ1_Cap_20221008__rapamycom_2uM_4	4	CSDE1	O75534	CSDE1_HUMAN	0	EMGVIAAMRDGFGFIK	EMGVIAAMRDGFGFIK	6,825726922898662E-16	3	_EMGVIAAMRDGFGFIK_	629032,125	23432,71484375	25039,142578125
D	OE480_FAIMS_LKJ1_Cap_20221008__rapamycom_2uM_4	4	CSDE1	O75534	CSDE1_HUMAN	0	LLPQGTVIFEDISIEHFEGTVTKVIPKVPSK	LLPQGTVIFEDISIEHFEGTVTKVIPKVPSK	4,3982977554455745E-13	5	_LLPQGTVIFEDISIEHFEGTVTKVIPKVPSK_	249877,75	23439,705078125	24691,1328125
D	OE480_FAIMS_LKJ1_Cap_20221008__rapamycom_2uM_4	4	CSDE1	O75534	CSDE1_HUMAN	0	GPDNSMGFGAERK	GPDNSMGFGAERK	2,4615797993476385E-14	3	_GPDNSMGFGAERK_	122911,7890625	16937,484375	17932,103515625
D	OE480_FAIMS_LKJ1_Cap_20221008__rapamycom_2uM_4	4	CSDE1	O75534	CSDE1_HUMAN	0	GPDNSMGFGAERK	GPDNSMGFGAERK	1,0958743504705287E-20	2	_GPDNSMGFGAERK_	39114,32421875	4155,99853515625	4400,25830078125
D	OE480_FAIMS_LKJ1_Cap_20221008__rapamycom_2uM_4	4	CSDE1	O75534	CSDE1_HUMAN	0	DVEGSTSPQIGDKVEFSISDKQRPGQQVATCVR	DVEGSTSPQIGDKVEFSISDKQRPGQQVATCVR	4,859337431838629E-17	4	_DVEGSTSPQIGDKVEFSISDKQRPGQQVATC[Carbamidomethyl (C)]VR_	385496,9375	19358,939453125	20659,4765625
D	OE480_FAIMS_LKJ1_Cap_20221008__rapamycom_2uM_4	4	CSDE1	O75534	CSDE1_HUMAN	0	EIFFHYSEFKGDLETLQPGDDVEFTIKDR	EIFFHYSEFKGDLETLQPGDDVEFTIKDR	8,353616284489697E-09	4	_EIFFHYSEFKGDLETLQPGDDVEFTIKDR_	202817,890625	11785,3115234375	12639,947265625
D	OE480_FAIMS_LKJ1_Cap_20221008__rapamycom_2uM_4	4	CSDE1	O75534	CSDE1_HUMAN	0	EIFFHYSEFKGDLETLQPGDDVEFTIKDR	EIFFHYSEFKGDLETLQPGDDVEFTIKDR	1,0804748724559237E-06	5	_EIFFHYSEFKGDLETLQPGDDVEFTIKDR_	31125,3125	3381,90771484375	3627,373046875
D	OE480_FAIMS_LKJ1_Cap_20221008__rapamycom_2uM_4	4	CSDE1	O75534	CSDE1_HUMAN	0	LTIAFQAK	LTIAFQAK	2,493025184587316E-13	2	_LTIAFQAK_	184383,9375	14972,841796875	15953,2041015625
D	OE480_FAIMS_LKJ1_Cap_20221008__rapamycom_2uM_4	4	CSDE1	O75534	CSDE1_HUMAN	0	SKVTLLEGDHVR	SKVTLLEGDHVR	3,519655674749548E-15	3	_SKVTLLEGDHVR_	107634,15625	11713,865234375	12413,2880859375
D	OE480_FAIMS_LKJ1_Cap_20221008__rapamycom_2uM_4	4	CSDE1	O75534	CSDE1_HUMAN	0	SKVTLLEGDHVR	SKVTLLEGDHVR	1,3321866543646711E-20	2	_SKVTLLEGDHVR_	26859,8515625	3545,866943359375	3757,58447265625
D	OE480_FAIMS_LKJ1_Cap_20221008__rapamycom_2uM_4	4	CSDE1	O75534	CSDE1_HUMAN	0	EAFGFIERGDVVK	EAFGFIERGDVVK	3,91893450680816E-13	2	_EAFGFIERGDVVK_	142051,234375	12787,9970703125	13657,78515625
D	OE480_FAIMS_LKJ1_Cap_20221008__rapamycom_2uM_4	4	CSDE1	O75534	CSDE1_HUMAN	0	LFFHCSQYNGNLQDLKVGDDVEFEVSSDRR	LFFHCSQYNGNLQDLKVGDDVEFEVSSDRR	7,172991973166436E-16	5	_LFFHC[Carbamidomethyl (C)]SQYNGNLQDLKVGDDVEFEVSSDRR_	513141,09375	13584,912109375	14525,208984375
D	OE480_FAIMS_LKJ1_Cap_20221008__rapamycom_2uM_4	4	CSDE1	O75534	CSDE1_HUMAN	0	DQFGFINYEVGDSK	DQFGFINYEVGDSK	1,4389847823054586E-09	2	_DQFGFINYEVGDSK_	94395,5625	10042,033203125	10734,115234375
D	OE480_FAIMS_LKJ1_Cap_20221008__rapamycom_2uM_4	4	CSDE1	O75534	CSDE1_HUMAN	0	EAEDGIIAYDDCGVK	EAEDGIIAYDDCGVK	3,3878270868950655E-21	2	_EAEDGIIAYDDC[Carbamidomethyl (C)]GVK_	53777,65625	7831,3564453125	8346,447265625
D	OE480_FAIMS_LKJ1_Cap_20221008__rapamycom_2uM_4	4	CSDE1	O75534	CSDE1_HUMAN	0	EAFGFIER	EAFGFIER	4,4211660919800866E-15	2	_EAFGFIER_	53667,9921875	5916,8125	6309,119140625
D	OE480_FAIMS_LKJ1_Cap_20221008__rapamycom_2uM_4	4	CSDE1	O75534	CSDE1_HUMAN	0	GESVKFQLCVLGQNAQTMAYNITPLRR	GESVKFQLCVLGQNAQTMAYNITPLRR	5,392406706524751E-14	4	_GESVKFQLC[Carbamidomethyl (C)]VLGQNAQTMAYNITPLRR_	131130,921875	6113,1357421875	6548,46728515625
D	OE480_FAIMS_LKJ1_Cap_20221008__rapamycom_2uM_4	4	CSDE1	O75534	CSDE1_HUMAN	0	VTLLEGDHVRFNISTDRR	VTLLEGDHVRFNISTDRR	8,303473317702936E-15	4	_VTLLEGDHVRFNISTDRR_	178885,59375	3742,342041015625	3988,078369140625
D	OE480_FAIMS_LKJ1_Cap_20221008__rapamycom_2uM_4	4	CSDE1	O75534	CSDE1_HUMAN	0	VTLLEGDHVRFNISTDRR	VTLLEGDHVRFNISTDRR	1,2471515092992088E-05	3	_VTLLEGDHVRFNISTDRR_	44950,55859375	1645,8001708984375	1753,873779296875
D	OE480_FAIMS_LKJ1_Cap_20221008__rapamycom_2uM_4	4	CSDE1	O75534	CSDE1_HUMAN	0	VGDDVEFEVSSDR	VGDDVEFEVSSDR	1,6846730961978985E-16	2	_VGDDVEFEVSSDR_	33576,59375	6012,82958984375	6409,603515625
D	OE480_FAIMS_LKJ1_Cap_20221008__rapamycom_2uM_4	4	CSDE1	O75534	CSDE1_HUMAN	0	NQNDPLPGRIKVDFVIPK	NQNDPLPGRIKVDFVIPK	1,2167912576445032E-16	4	_NQNDPLPGRIKVDFVIPK_	262498	5831,119140625	6248,4599609375
D	OE480_FAIMS_LKJ1_Cap_20221008__rapamycom_2uM_4	4	CSDE1	O75534	CSDE1_HUMAN	0	GTVSFHSHSDHRFLGTVEKEATFSNPK	GTVSFHSHSDHRFLGTVEKEATFSNPK	6,577701927302391E-11	4	_GTVSFHSHSDHRFLGTVEKEATFSNPK_	107659,3125	4654,318359375	4956,47998046875
D	OE480_FAIMS_LKJ1_Cap_20221008__rapamycom_2uM_4	4	CSDE1	O75534	CSDE1_HUMAN	0	FNISTDRR	FNISTDRR	1,936469908460095E-10	2	_FNISTDRR_	93465	3940,650146484375	4172,18310546875
D	OE480_FAIMS_LKJ1_Cap_20221008__rapamycom_2uM_4	4	CSDE1	O75534	CSDE1_HUMAN	0	ETGVIEKLLTSYGFIQCSER	ETGVIEKLLTSYGFIQCSER	5,661633750949984E-17	3	_ETGVIEKLLTSYGFIQC[Carbamidomethyl (C)]SER_	55230,3125	3484,908447265625	3705,804443359375
D	OE480_FAIMS_LKJ1_Cap_20221008__rapamycom_2uM_4	4	CSDE1	O75534	CSDE1_HUMAN	0	VNKTHSVNGITEEADPTIYSGK	VNKTHSVNGITEEADPTIYSGK	4,116284393715567E-06	4	_VNKTHSVNGITEEADPTIYSGK_	21609,302734375	904,622802734375	963,8049926757812
D	OE480_FAIMS_LKJ1_Cap_20221008__rapamycom_2uM_4	4	CSDE1	O75534	CSDE1_HUMAN	0	VNKTHSVNGITEEADPTIYSGK	VNKTHSVNGITEEADPTIYSGK	3,2322114590353125E-08	3	_VNKTHSVNGITEEADPTIYSGK_	12342,63671875	1107,9200439453125	1180,3819580078125
D	OE480_FAIMS_LKJ1_Cap_20221008__rapamycom_2uM_4	4	CSDE1	O75534	CSDE1_HUMAN	0	LLPQGTVIFEDISIEHFEGTVTKVIPK	LLPQGTVIFEDISIEHFEGTVTKVIPK	4,267963995519534E-15	4	_LLPQGTVIFEDISIEHFEGTVTKVIPK_	270251,0625	2642,236083984375	2780,874755859375
D	OE480_FAIMS_LKJ1_Cap_20221008__rapamycom_2uM_4	4	CSDE1	O75534	CSDE1_HUMAN	0	GDCLQKGESVK	GDCLQKGESVK	3,6260386772683146E-15	2	_GDC[Carbamidomethyl (C)]LQKGESVK_	13602,3330078125	1570,047119140625	1655,11181640625
D	OE480_FAIMS_LKJ1_Cap_20221008__rapamycom_2uM_4	4	CSDE1	O75534	CSDE1_HUMAN	0	GDCLQKGESVK	GDCLQKGESVK	2,8889195357200484E-18	3	_GDC[Carbamidomethyl (C)]LQKGESVK_	28084,259765625	541,2660522460938	570,659912109375
D	OE480_FAIMS_LKJ1_Cap_20221008__rapamycom_2uM_4	4	CSDE1	O75534	CSDE1_HUMAN	0	INFVIDNNK	INFVIDNNK	8,088028344352462E-08	2	_INFVIDNNK_	8037,90234375	1283,77001953125	1367,3802490234375
D	OE480_FAIMS_LKJ1_Cap_20221008__rapamycom_2uM_4	4	CSDE1	O75534	CSDE1_HUMAN	0	ELPFGDKDTKSK	ELPFGDKDTKSK	6,295966649779733E-09	2	_ELPFGDKDTKSK_	3322,93603515625	1175,983642578125	1246,083740234375
D	OE480_FAIMS_LKJ1_Cap_20221008__rapamycom_2uM_4	4	CSDE1	O75534	CSDE1_HUMAN	0	QRPGQQVATCVR	QRPGQQVATCVR	1,5284403754329705E-19	2	_QRPGQQVATC[Carbamidomethyl (C)]VR_	37639,84375	1084,890625	1141,9708251953125
D	OE480_FAIMS_LKJ1_Cap_20221008__rapamycom_2uM_4	4	CSDE1	O75534	CSDE1_HUMAN	0	EKEAEDGIIAYDDCGVK	EKEAEDGIIAYDDCGVK	2,6279221501285753E-14	2	_EKEAEDGIIAYDDC[Carbamidomethyl (C)]GVK_	16251,033203125	827,8648071289062	881,570556640625
D	OE480_FAIMS_LKJ1_Cap_20221008__rapamycom_2uM_4	4	PRKRA	O75569	PRKRA_HUMAN	0	NIPVYECER	NIPVYECER	8,403047936008383E-19	2	_NIPVYEC[Carbamidomethyl (C)]ER_	101545,2734375	25386,421875	26929,349609375
D	OE480_FAIMS_LKJ1_Cap_20221008__rapamycom_2uM_4	4	PRKRA	O75569	PRKRA_HUMAN	0	SDVQIHVPTFTFR	SDVQIHVPTFTFR	2,0419964176770594E-20	3	_SDVQIHVPTFTFR_	318281,84375	23252,6796875	24822,90625
D	OE480_FAIMS_LKJ1_Cap_20221008__rapamycom_2uM_4	4	PRKRA	O75569	PRKRA_HUMAN	0	VTVGDITCTGEGTSK	VTVGDITCTGEGTSK	5,853369273904668E-20	2	_VTVGDITC[Carbamidomethyl (C)]TGEGTSK_	145439,28125	20103,900390625	21379,6484375
D	OE480_FAIMS_LKJ1_Cap_20221008__rapamycom_2uM_4	4	PRKRA	O75569	PRKRA_HUMAN	0	NQLNPIGSLQELAIHHGWR	NQLNPIGSLQELAIHHGWR	1,2566421027596725E-16	4	_NQLNPIGSLQELAIHHGWR_	242916,5	10668,3779296875	11460,45703125
D	OE480_FAIMS_LKJ1_Cap_20221008__rapamycom_2uM_4	4	PRKRA	O75569	PRKRA_HUMAN	0	NQLNPIGSLQELAIHHGWR	NQLNPIGSLQELAIHHGWR	1,925477801044492E-21	3	_NQLNPIGSLQELAIHHGWR_	98172,140625	4733,791015625	5085,322265625
D	OE480_FAIMS_LKJ1_Cap_20221008__rapamycom_2uM_4	4	PRKRA	O75569	PRKRA_HUMAN	0	AAEAAINILK	AAEAAINILK	3,3159877263016063E-13	2	_AAEAAINILK_	132017,75	9272,021484375	9908,4609375
D	OE480_FAIMS_LKJ1_Cap_20221008__rapamycom_2uM_4	4	PRKRA	O75569	PRKRA_HUMAN	0	EYTTICR	EYTTICR	9,38868762675244E-08	2	_EYTTIC[Carbamidomethyl (C)]R_	25473,46484375	8441,3095703125	8953,212890625
D	OE480_FAIMS_LKJ1_Cap_20221008__rapamycom_2uM_4	4	PRKRA	O75569	PRKRA_HUMAN	0	TPIQVLHEYGMK	TPIQVLHEYGMK	4,5812008801130074E-18	3	_TPIQVLHEYGMK_	160357,53125	4386,8515625	4674,96923828125
D	OE480_FAIMS_LKJ1_Cap_20221008__rapamycom_2uM_4	4	PRKRA	O75569	PRKRA_HUMAN	0	TPIQVLHEYGMK	TPIQVLHEYGMK	2,83575708276975E-08	2	_TPIQVLHEYGMK_	29901,208984375	2241,44091796875	2388,64990234375
D	OE480_FAIMS_LKJ1_Cap_20221008__rapamycom_2uM_4	4	PRKRA	O75569	PRKRA_HUMAN	0	FSNISPENHISLTNVVGHSLGCTWHSLR	FSNISPENHISLTNVVGHSLGCTWHSLR	1,4061575433936725E-10	4	_FSNISPENHISLTNVVGHSLGC[Carbamidomethyl (C)]TWHSLR_	149548,53125	5618,78369140625	6004,27490234375
D	OE480_FAIMS_LKJ1_Cap_20221008__rapamycom_2uM_4	4	PRKRA	O75569	PRKRA_HUMAN	0	LPEYTLSQEGGPAHKR	LPEYTLSQEGGPAHKR	8,592373406823963E-16	4	_LPEYTLSQEGGPAHKR_	135207,171875	6181,0087890625	6548,8115234375
D	OE480_FAIMS_LKJ1_Cap_20221008__rapamycom_2uM_4	4	PRKRA	O75569	PRKRA_HUMAN	0	LESFMETGK	LESFMETGK	2,0642211050788837E-11	2	_LESFMETGK_	62656,84375	3133,277587890625	3339,086669921875
D	OE480_FAIMS_LKJ1_Cap_20221008__rapamycom_2uM_4	4	PRKRA	O75569	PRKRA_HUMAN	0	VTVGDITCTGEGTSKK	VTVGDITCTGEGTSKK	2,8818174499769852E-09	3	_VTVGDITC[Carbamidomethyl (C)]TGEGTSKK_	27310,94921875	2064,0830078125	2188,811279296875
D	OE480_FAIMS_LKJ1_Cap_20221008__rapamycom_2uM_4	4	CRCP	O75575	RPC9_HUMAN	0	HSSGQQNLNTITYETLK	HSSGQQNLNTITYETLK	1,1105587361944328E-26	2	_HSSGQQNLNTITYETLK_	18505,36328125	2640,546875	2811,6923828125
D	OE480_FAIMS_LKJ1_Cap_20221008__rapamycom_2uM_4	4	CRCP	O75575	RPC9_HUMAN	0	KNTNSNVAMDEEDPA	KNTNSNVAMDEEDPA	1,1190280665776445E-27	2	_KNTNSNVAMDEEDPA_	23272,939453125	2251,058837890625	2381,0810546875
D	OE480_FAIMS_LKJ1_Cap_20221008__rapamycom_2uM_4	4	RPS6KA5	O75582	KS6A5_HUMAN	0	IIDFGFAR	IIDFGFAR	1,2952302299181735E-15	2	_IIDFGFAR_	235564,28125	40641,3515625	43388,41796875
D	OE480_FAIMS_LKJ1_Cap_20221008__rapamycom_2uM_4	4	RPS6KA5	O75582	KS6A5_HUMAN	0	VGIENFELLK	VGIENFELLK	1,775524478678566E-16	2	_VGIENFELLK_	116547,28125	7564,87158203125	8085,82958984375
D	OE480_FAIMS_LKJ1_Cap_20221008__rapamycom_2uM_4	4	RPS6KA5	O75582	KS6A5_HUMAN	0	DLIQGLLTVDPNKR	DLIQGLLTVDPNKR	1,8602655239320453E-18	3	_DLIQGLLTVDPNKR_	80975,484375	7529,15576171875	8043,38232421875
D	OE480_FAIMS_LKJ1_Cap_20221008__rapamycom_2uM_4	4	RPS6KA5	O75582	KS6A5_HUMAN	0	VLGTGAYGK	VLGTGAYGK	1,296509545776622E-16	2	_VLGTGAYGK_	40983,1171875	6238,9296875	6609,8115234375
D	OE480_FAIMS_LKJ1_Cap_20221008__rapamycom_2uM_4	4	RPS6KA5	O75582	KS6A5_HUMAN	0	EFVADETER	EFVADETER	2,3880473669293407E-19	2	_EFVADETER_	28686,9296875	6007,40673828125	6357,744140625
D	OE480_FAIMS_LKJ1_Cap_20221008__rapamycom_2uM_4	4	RPS6KA5	O75582	KS6A5_HUMAN	0	LHLILDYINGGELFTHLSQR	LHLILDYINGGELFTHLSQR	3,582997097574403E-23	4	_LHLILDYINGGELFTHLSQR_	51946,375	3584,57373046875	3838,02685546875
D	OE480_FAIMS_LKJ1_Cap_20221008__rapamycom_2uM_4	4	RPS6KA5	O75582	KS6A5_HUMAN	0	LFQGYSFVAPSILFKR	LFQGYSFVAPSILFKR	1,8872000248384443E-07	3	_LFQGYSFVAPSILFKR_	11184,115234375	1250,984375	1338,19580078125
D	OE480_FAIMS_LKJ1_Cap_20221008__rapamycom_2uM_4	4	RPS6KA5	O75582	KS6A5_HUMAN	0	SLTCTSAVEIMKK	SLTCTSAVEIMKK	1,1151693658855116E-06	3	_SLTC[Carbamidomethyl (C)]TSAVEIMKK_	18050,140625	755,2470092773438	803,1563110351562
D	OE480_FAIMS_LKJ1_Cap_20221008__rapamycom_2uM_4	4	RPS6KA5	O75582	KS6A5_HUMAN	0	DIKLENILLDSNGHVVLTDFGLSK	DIKLENILLDSNGHVVLTDFGLSK	2,0146523117074507E-06	4	_DIKLENILLDSNGHVVLTDFGLSK_	34366,1328125	816,7825317382812	860,885986328125
D	OE480_FAIMS_LKJ1_Cap_20221008__rapamycom_2uM_4	4	MED6	O75586	MED6_HUMAN	0	VLTAVHGIQSAFDEAMSYCR	VLTAVHGIQSAFDEAMSYCR	1,356489577685362E-17	3	_VLTAVHGIQSAFDEAMSYC[Carbamidomethyl (C)]R_	135490,875	8508,3740234375	9088,4091796875
D	OE480_FAIMS_LKJ1_Cap_20221008__rapamycom_2uM_4	4	MED6	O75586	MED6_HUMAN	0	EAEPIPETVKPEEK	EAEPIPETVKPEEK	7,100367552708931E-20	3	_EAEPIPETVKPEEK_	20432,69140625	2677,622314453125	2837,992919921875
D	OE480_FAIMS_LKJ1_Cap_20221008__rapamycom_2uM_4	4	MED6	O75586	MED6_HUMAN	0	QRVDALLLDLR	QRVDALLLDLR	2,0759716519939995E-12	3	_QRVDALLLDLR_	12349,5927734375	2255,656982421875	2413,360107421875
D	OE480_FAIMS_LKJ1_Cap_20221008__rapamycom_2uM_4	4	MED6	O75586	MED6_HUMAN	0	FVQLKPGEKPVPVDQTKK	FVQLKPGEKPVPVDQTKK	1,2042750009214266E-20	4	_FVQLKPGEKPVPVDQTKK_	50007,953125	1573,97998046875	1669,3043212890625
D	OE480_FAIMS_LKJ1_Cap_20221008__rapamycom_2uM_4	4	MED6	O75586	MED6_HUMAN	0	VDALLLDLR	VDALLLDLR	5,1110692216522875E-05	2	_VDALLLDLR_	13384,9248046875	1891,793212890625	2021,6204833984375
D	OE480_FAIMS_LKJ1_Cap_20221008__rapamycom_2uM_4	4	MYCBP2	O75592	MYCB2_HUMAN	0	CSILSPELALPTGSR	CSILSPELALPTGSR	4,3564832619296015E-13	2	_C[Carbamidomethyl (C)]SILSPELALPTGSR_	111989,71875	99432,65625	106304,4609375
D	OE480_FAIMS_LKJ1_Cap_20221008__rapamycom_2uM_4	4	MYCBP2	O75592	MYCB2_HUMAN	0	IAGQISASVAQQR	IAGQISASVAQQR	3,1933189352164574E-19	2	_IAGQISASVAQQR_	60231,63671875	15882,6015625	16834,853515625
D	OE480_FAIMS_LKJ1_Cap_20221008__rapamycom_2uM_4	4	MYCBP2	O75592	MYCB2_HUMAN	0	ELICGACSDVSR	ELICGACSDVSR	8,890715253061196E-13	2	_ELIC[Carbamidomethyl (C)]GAC[Carbamidomethyl (C)]SDVSR_	57205,66015625	13755,5283203125	14621,1123046875
D	OE480_FAIMS_LKJ1_Cap_20221008__rapamycom_2uM_4	4	MYCBP2	O75592	MYCB2_HUMAN	0	MLVIVVLPVR	MLVIVVLPVR	2,245662503861656E-16	2	_MLVIVVLPVR_	69350,0390625	14302,2978515625	15326,0712890625
D	OE480_FAIMS_LKJ1_Cap_20221008__rapamycom_2uM_4	4	MYCBP2	O75592	MYCB2_HUMAN	0	CGWPTTITVQTK	CGWPTTITVQTK	1,3273968241521037E-15	2	_C[Carbamidomethyl (C)]GWPTTITVQTK_	48626,1484375	10042,7587890625	10715,99609375
D	OE480_FAIMS_LKJ1_Cap_20221008__rapamycom_2uM_4	4	MYCBP2	O75592	MYCB2_HUMAN	0	VYENYSFEELR	VYENYSFEELR	1,2781809773722706E-26	2	_VYENYSFEELR_	73106,421875	11249,212890625	12025,7109375
D	OE480_FAIMS_LKJ1_Cap_20221008__rapamycom_2uM_4	4	MYCBP2	O75592	MYCB2_HUMAN	0	LITSQVFGK	LITSQVFGK	1,270669200323681E-17	2	_LITSQVFGK_	81101,0546875	10118,6279296875	10789,4482421875
D	OE480_FAIMS_LKJ1_Cap_20221008__rapamycom_2uM_4	4	MYCBP2	O75592	MYCB2_HUMAN	0	LISGDAEPTPEQEEK	LISGDAEPTPEQEEK	1,013776497757809E-23	2	_LISGDAEPTPEQEEK_	74313,578125	9795,7353515625	10384,03125
D	OE480_FAIMS_LKJ1_Cap_20221008__rapamycom_2uM_4	4	MYCBP2	O75592	MYCB2_HUMAN	0	LGILDMFLGCIAK	LGILDMFLGCIAK	1,9354508771149322E-16	2	_LGILDMFLGC[Carbamidomethyl (C)]IAK_	113436,7578125	9373,576171875	9662,71484375
D	OE480_FAIMS_LKJ1_Cap_20221008__rapamycom_2uM_4	4	MYCBP2	O75592	MYCB2_HUMAN	0	MPCLYLQTLAR	MPCLYLQTLAR	5,464431983858156E-16	2	_MPC[Carbamidomethyl (C)]LYLQTLAR_	44397,01171875	7369,93310546875	7866,765625
D	OE480_FAIMS_LKJ1_Cap_20221008__rapamycom_2uM_4	4	MYCBP2	O75592	MYCB2_HUMAN	0	FYNDPAGYAMNR	FYNDPAGYAMNR	7,306627598846703E-30	2	_FYNDPAGYAMNR_	51413,8359375	7860,37060546875	8377,4189453125
D	OE480_FAIMS_LKJ1_Cap_20221008__rapamycom_2uM_4	4	MYCBP2	O75592	MYCB2_HUMAN	0	EMIPLDLLLAVPVPGVNIEEHLQLR	EMIPLDLLLAVPVPGVNIEEHLQLR	6,21622803420557E-21	3	_EMIPLDLLLAVPVPGVNIEEHLQLR_	34664,921875	7940,0751953125	8056,220703125
D	OE480_FAIMS_LKJ1_Cap_20221008__rapamycom_2uM_4	4	MYCBP2	O75592	MYCB2_HUMAN	0	GPLVFAGPIFMNHR	GPLVFAGPIFMNHR	4,966005311984586E-19	3	_GPLVFAGPIFMNHR_	129100,3671875	6680,974609375	7135,91064453125
D	OE480_FAIMS_LKJ1_Cap_20221008__rapamycom_2uM_4	4	MYCBP2	O75592	MYCB2_HUMAN	0	ITFGFISCPICK	ITFGFISCPICK	2,676479746676387E-08	2	_ITFGFISC[Carbamidomethyl (C)]PIC[Carbamidomethyl (C)]K_	121274,28125	7443,9111328125	7963,4541015625
D	OE480_FAIMS_LKJ1_Cap_20221008__rapamycom_2uM_4	4	MYCBP2	O75592	MYCB2_HUMAN	0	LHSNPSAFNIYCNVR	LHSNPSAFNIYCNVR	8,302706147377765E-13	3	_LHSNPSAFNIYC[Carbamidomethyl (C)]NVR_	80339,5625	6199,62939453125	6625,21240234375
D	OE480_FAIMS_LKJ1_Cap_20221008__rapamycom_2uM_4	4	MYCBP2	O75592	MYCB2_HUMAN	0	VNSGDTEVGSSLLR	VNSGDTEVGSSLLR	5,066556011718285E-14	2	_VNSGDTEVGSSLLR_	56444,40625	6335,1201171875	6745,201171875
D	OE480_FAIMS_LKJ1_Cap_20221008__rapamycom_2uM_4	4	MYCBP2	O75592	MYCB2_HUMAN	0	MGVASTEEETQAVMK	MGVASTEEETQAVMK	1,7703780906494421E-22	2	_MGVASTEEETQAVMK_	91751,75	5669,787109375	6042,224609375
D	OE480_FAIMS_LKJ1_Cap_20221008__rapamycom_2uM_4	4	MYCBP2	O75592	MYCB2_HUMAN	0	NAIAETIIALTK	NAIAETIIALTK	1,468256456130684E-17	2	_NAIAETIIALTK_	109705,53125	6083,630859375	6521,76904296875
D	OE480_FAIMS_LKJ1_Cap_20221008__rapamycom_2uM_4	4	MYCBP2	O75592	MYCB2_HUMAN	0	LSQSEENISGMTSFR	LSQSEENISGMTSFR	5,372168919037063E-23	2	_LSQSEENISGMTSFR_	45040,59375	5365,12353515625	5717,07080078125
D	OE480_FAIMS_LKJ1_Cap_20221008__rapamycom_2uM_4	4	MYCBP2	O75592	MYCB2_HUMAN	0	TNSLTDSTCDDSSEFK	TNSLTDSTCDDSSEFK	5,7346396925629335E-27	2	_TNSLTDSTC[Carbamidomethyl (C)]DDSSEFK_	43740,75	5281,2626953125	5630,443359375
D	OE480_FAIMS_LKJ1_Cap_20221008__rapamycom_2uM_4	4	MYCBP2	O75592	MYCB2_HUMAN	0	QAMSPSVAECAR	QAMSPSVAECAR	1,1559166484834046E-20	2	_QAMSPSVAEC[Carbamidomethyl (C)]AR_	28916,810546875	5914,046875	6256,6015625
D	OE480_FAIMS_LKJ1_Cap_20221008__rapamycom_2uM_4	4	MYCBP2	O75592	MYCB2_HUMAN	0	GSTPTQISEIIIK	GSTPTQISEIIIK	2,946370976455053E-19	2	_GSTPTQISEIIIK_	103700,765625	5033,19287109375	5379,4921875
D	OE480_FAIMS_LKJ1_Cap_20221008__rapamycom_2uM_4	4	MYCBP2	O75592	MYCB2_HUMAN	0	ALLSSPEGEEK	ALLSSPEGEEK	1,5220826919077004E-14	2	_ALLSSPEGEEK_	22153,171875	3722,604736328125	3947,9638671875
D	OE480_FAIMS_LKJ1_Cap_20221008__rapamycom_2uM_4	4	MYCBP2	O75592	MYCB2_HUMAN	0	SHAALHILGCLDTLAAMQDLK	SHAALHILGCLDTLAAMQDLK	6,2679300580717495E-21	4	_SHAALHILGC[Carbamidomethyl (C)]LDTLAAMQDLK_	74213,203125	3888,529052734375	4153,2578125
D	OE480_FAIMS_LKJ1_Cap_20221008__rapamycom_2uM_4	4	MYCBP2	O75592	MYCB2_HUMAN	0	GVTTVTLPMIFNSSYLR	GVTTVTLPMIFNSSYLR	3,047562556107487E-11	3	_GVTTVTLPMIFNSSYLR_	16474,453125	2627,436767578125	2773,049072265625
D	OE480_FAIMS_LKJ1_Cap_20221008__rapamycom_2uM_4	4	MYCBP2	O75592	MYCB2_HUMAN	0	VYTCEIYPVSATGK	VYTCEIYPVSATGK	4,4817561739549326E-14	2	_VYTC[Carbamidomethyl (C)]EIYPVSATGK_	63166,4921875	3074,484130859375	3284,124755859375
D	OE480_FAIMS_LKJ1_Cap_20221008__rapamycom_2uM_4	4	MYCBP2	O75592	MYCB2_HUMAN	0	ELWCYNAVVADAR	ELWCYNAVVADAR	1,0645965345237055E-06	2	_ELWC[Carbamidomethyl (C)]YNAVVADAR_	7072,28759765625	1687,4649658203125	1808,4063720703125
D	OE480_FAIMS_LKJ1_Cap_20221008__rapamycom_2uM_4	4	MYCBP2	O75592	MYCB2_HUMAN	0	IQIQDWFSNGIKK	IQIQDWFSNGIKK	3,630086982887866E-16	3	_IQIQDWFSNGIKK_	29201,96875	2851,62841796875	3056,27197265625
D	OE480_FAIMS_LKJ1_Cap_20221008__rapamycom_2uM_4	4	MYCBP2	O75592	MYCB2_HUMAN	0	RGESHWWMK	RGESHWWMK	1,1425694643773653E-08	3	_RGESHWWMK_	51187,6328125	2385,616455078125	2527,661376953125
D	OE480_FAIMS_LKJ1_Cap_20221008__rapamycom_2uM_4	4	MYCBP2	O75592	MYCB2_HUMAN	0	SKSENLENTVIIPDIK	SKSENLENTVIIPDIK	1,462304359923816E-17	2	_SKSENLENTVIIPDIK_	12198,423828125	3428,288818359375	3478,43701171875
D	OE480_FAIMS_LKJ1_Cap_20221008__rapamycom_2uM_4	4	MYCBP2	O75592	MYCB2_HUMAN	0	QYLAQQLTLLQDLFSLLHTASPR	QYLAQQLTLLQDLFSLLHTASPR	1,1838088877453775E-05	3	_QYLAQQLTLLQDLFSLLHTASPR_	9478,3984375	2689,7060546875	2729,05029296875
D	OE480_FAIMS_LKJ1_Cap_20221008__rapamycom_2uM_4	4	MYCBP2	O75592	MYCB2_HUMAN	0	DLLDPIKELYEDVRR	DLLDPIKELYEDVRR	3,8254853724763804E-08	3	_DLLDPIKELYEDVRR_	27244,87890625	2079,12939453125	2221,23779296875
D	OE480_FAIMS_LKJ1_Cap_20221008__rapamycom_2uM_4	4	MYCBP2	O75592	MYCB2_HUMAN	0	GASCSAQGFDYGLGNSK	GASCSAQGFDYGLGNSK	2,6991536290909826E-05	2	_GASC[Carbamidomethyl (C)]SAQGFDYGLGNSK_	4419,677734375	2092,50830078125	2228,33984375
D	OE480_FAIMS_LKJ1_Cap_20221008__rapamycom_2uM_4	4	MYCBP2	O75592	MYCB2_HUMAN	0	MSLQQDQAK	MSLQQDQAK	1,186232950698797E-07	2	_MSLQQDQAK_	26151,25390625	2053,94384765625	2155,458984375
D	OE480_FAIMS_LKJ1_Cap_20221008__rapamycom_2uM_4	4	MYCBP2	O75592	MYCB2_HUMAN	0	YAYYVCYK	YAYYVCYK	2,108930863131376E-09	2	_YAYYVC[Carbamidomethyl (C)]YK_	24155,119140625	2189,89990234375	2329,55908203125
D	OE480_FAIMS_LKJ1_Cap_20221008__rapamycom_2uM_4	4	MYCBP2	O75592	MYCB2_HUMAN	0	DLLDPIKELYEDVR	DLLDPIKELYEDVR	9,243111396953325E-21	3	_DLLDPIKELYEDVR_	38845,546875	1876,076904296875	1974,730224609375
D	OE480_FAIMS_LKJ1_Cap_20221008__rapamycom_2uM_4	4	MYCBP2	O75592	MYCB2_HUMAN	0	WVELPITKSPK	WVELPITKSPK	9,40086564729114E-12	3	_WVELPITKSPK_	25891,314453125	1759,86572265625	1878,589599609375
D	OE480_FAIMS_LKJ1_Cap_20221008__rapamycom_2uM_4	4	MYCBP2	O75592	MYCB2_HUMAN	0	SEFDGDLQSQLLSK	SEFDGDLQSQLLSK	5,929253412731631E-12	2	_SEFDGDLQSQLLSK_	29406,53125	1054,640869140625	1123,1983642578125
D	OE480_FAIMS_LKJ1_Cap_20221008__rapamycom_2uM_4	4	MYCBP2	O75592	MYCB2_HUMAN	0	DMAAGHLSEAWSR	DMAAGHLSEAWSR	1,7387157171172196E-08	2	_DMAAGHLSEAWSR_	6710,99755859375	1045,895263671875	1113,654052734375
D	OE480_FAIMS_LKJ1_Cap_20221008__rapamycom_2uM_4	4	MYCBP2	O75592	MYCB2_HUMAN	0	SYSVVASEYDKQHSILPAR	SYSVVASEYDKQHSILPAR	3,900298059630499E-20	4	_SYSVVASEYDKQHSILPAR_	24269,181640625	1964,70947265625	2097,54296875
D	OE480_FAIMS_LKJ1_Cap_20221008__rapamycom_2uM_4	4	MYCBP2	O75592	MYCB2_HUMAN	0	IYTAALNDRDQGGGSAGHPASR	IYTAALNDRDQGGGSAGHPASR	7,777361118871886E-16	3	_IYTAALNDRDQGGGSAGHPASR_	13033,8740234375	1471,012939453125	1557,6488037109375
D	OE480_FAIMS_LKJ1_Cap_20221008__rapamycom_2uM_4	4	MYCBP2	O75592	MYCB2_HUMAN	0	HHHENFVGYQDDNLFQDEMR	HHHENFVGYQDDNLFQDEMR	1,0744556499613476E-09	3	_HHHENFVGYQDDNLFQDEMR_	7366,62451171875	1596,4385986328125	1703,20556640625
D	OE480_FAIMS_LKJ1_Cap_20221008__rapamycom_2uM_4	4	MYCBP2	O75592	MYCB2_HUMAN	0	IIEVGLCEVFELIKETR	IIEVGLCEVFELIKETR	3,54425699861217E-11	3	_IIEVGLC[Carbamidomethyl (C)]EVFELIKETR_	24689,80859375	1351,7344970703125	1417,4547119140625
D	OE480_FAIMS_LKJ1_Cap_20221008__rapamycom_2uM_4	4	MYCBP2	O75592	MYCB2_HUMAN	0	NGEVWTFGVNNKGQCGRDTGAMNQGGK	NGEVWTFGVNNKGQCGRDTGAMNQGGK	2,2463244461373736E-05	3	_NGEVWTFGVNNKGQC[Carbamidomethyl (C)]GRDTGAMNQGGK_	9894,130859375	1142,3626708984375	1216,6544189453125
D	OE480_FAIMS_LKJ1_Cap_20221008__rapamycom_2uM_4	4	MYCBP2	O75592	MYCB2_HUMAN	0	APLKDEQEMR	APLKDEQEMR	4,137442831628071E-09	2	_APLKDEQEMR_	11899,259765625	1023,30712890625	1076,92626953125
D	OE480_FAIMS_LKJ1_Cap_20221008__rapamycom_2uM_4	4	MYCBP2	O75592	MYCB2_HUMAN	0	STSVPAPYISVTPDASPNVFEEPESNMK	STSVPAPYISVTPDASPNVFEEPESNMK	1,2741748250694112E-06	3	_STSVPAPYISVTPDASPNVFEEPESNMK_	25581,423828125	940,3833618164062	1004,4097290039062
D	OE480_FAIMS_LKJ1_Cap_20221008__rapamycom_2uM_4	4	MYCBP2	O75592	MYCB2_HUMAN	0	QVFKEEEEAIKVDLHEGCGR	QVFKEEEEAIKVDLHEGCGR	0,0010230519461790636	3	_QVFKEEEEAIKVDLHEGC[Carbamidomethyl (C)]GR_	6002,5537109375	559,1458129882812	597,833251953125
D	OE480_FAIMS_LKJ1_Cap_20221008__rapamycom_2uM_4	4	MYCBP2	O75592	MYCB2_HUMAN	0	SSLNSQQPTEEKETK	SSLNSQQPTEEKETK	3,3679694563149205E-07	2	_SSLNSQQPTEEKETK_	7325,2158203125	298,6066589355469	314,9314880371094
D	OE480_FAIMS_LKJ1_Cap_20221008__rapamycom_2uM_4	4	GCAT	O75600	KBL_HUMAN	0	HLDMADLEAK	HLDMADLEAK	9,752205658700346E-10	2	_HLDMADLEAK_	26448,443359375	2206,9267578125	2352,666748046875
D	OE480_FAIMS_LKJ1_Cap_20221008__rapamycom_2uM_4	4	NPM3	O75607	NPM3_HUMAN	0	VPAPVTMDSFFFGCELSGHTR	VPAPVTMDSFFFGCELSGHTR	7,533408606234724E-14	3	_VPAPVTMDSFFFGC[Carbamidomethyl (C)]ELSGHTR_	49291,2109375	7199,615234375	7703,04052734375
D	OE480_FAIMS_LKJ1_Cap_20221008__rapamycom_2uM_4	4	NPM3	O75607	NPM3_HUMAN	0	AGGVGGLRVPAPVTMDSFFFGCELSGHTR	AGGVGGLRVPAPVTMDSFFFGCELSGHTR	2,1079562847631837E-06	4	_AGGVGGLRVPAPVTMDSFFFGC[Carbamidomethyl (C)]ELSGHTR_	44877,4921875	3841,09033203125	4110,630859375
D	OE480_FAIMS_LKJ1_Cap_20221008__rapamycom_2uM_4	4	NPM3	O75607	NPM3_HUMAN	0	NHDHQEIAVPVANLK	NHDHQEIAVPVANLK	2,4574260930853055E-07	2	_NHDHQEIAVPVANLK_	8056,9375	1675,738525390625	1781,3125
D	OE480_FAIMS_LKJ1_Cap_20221008__rapamycom_2uM_4	4	LYPLA1	O75608	LYPA1_HUMAN	0	KATAAVIFLHGLGDTGHGWAEAFAGIR	KATAAVIFLHGLGDTGHGWAEAFAGIR	1,5010712786567753E-20	5	_KATAAVIFLHGLGDTGHGWAEAFAGIR_	43450,65234375	1984,177978515625	2125,65869140625
D	OE480_FAIMS_LKJ1_Cap_20221008__rapamycom_2uM_4	4	ERAL1	O75616	ERAL1_HUMAN	0	STLSNQLLGR	STLSNQLLGR	2,347150634834922E-13	2	_STLSNQLLGR_	172670,34375	40988,5546875	43650,28125
D	OE480_FAIMS_LKJ1_Cap_20221008__rapamycom_2uM_4	4	ERAL1	O75616	ERAL1_HUMAN	0	VVLLGAPNAGK	VVLLGAPNAGK	1,5678610777361599E-18	2	_VVLLGAPNAGK_	71453,84375	20871,2109375	22213,1171875
D	OE480_FAIMS_LKJ1_Cap_20221008__rapamycom_2uM_4	4	ERAL1	O75616	ERAL1_HUMAN	0	YSQIPSVLVMNKVDCLK	YSQIPSVLVMNKVDCLK	1,4137520323472913E-12	3	_YSQIPSVLVMNKVDC[Carbamidomethyl (C)]LK_	385742,15625	19487,283203125	20798,505859375
D	OE480_FAIMS_LKJ1_Cap_20221008__rapamycom_2uM_4	4	ERAL1	O75616	ERAL1_HUMAN	0	QYLLTQAQPGPWEYHSAVLTSQTPEEICANIIR	QYLLTQAQPGPWEYHSAVLTSQTPEEICANIIR	1,148236100039455E-12	4	_QYLLTQAQPGPWEYHSAVLTSQTPEEIC[Carbamidomethyl (C)]ANIIR_	120256,625	20378,21875	21785,044921875
D	OE480_FAIMS_LKJ1_Cap_20221008__rapamycom_2uM_4	4	ERAL1	O75616	ERAL1_HUMAN	0	YSQIPSVLVMNK	YSQIPSVLVMNK	4,755359715656024E-20	2	_YSQIPSVLVMNK_	70183,078125	12929,30859375	13808,5927734375
D	OE480_FAIMS_LKJ1_Cap_20221008__rapamycom_2uM_4	4	ERAL1	O75616	ERAL1_HUMAN	0	GHVISQIAQEAGHDLMDIFLCDVDIR	GHVISQIAQEAGHDLMDIFLCDVDIR	1,3898331257011064E-19	4	_GHVISQIAQEAGHDLMDIFLC[Carbamidomethyl (C)]DVDIR_	337477,875	13530,091796875	14169,2900390625
D	OE480_FAIMS_LKJ1_Cap_20221008__rapamycom_2uM_4	4	ERAL1	O75616	ERAL1_HUMAN	0	LLEHLPQEVPYNVQQK	LLEHLPQEVPYNVQQK	9,161904619160567E-20	3	_LLEHLPQEVPYNVQQK_	129920,046875	8738,9384765625	9342,595703125
D	OE480_FAIMS_LKJ1_Cap_20221008__rapamycom_2uM_4	4	ERAL1	O75616	ERAL1_HUMAN	0	SVLLELTAALTEGVVNGKK	SVLLELTAALTEGVVNGKK	3,0454126339049536E-20	3	_SVLLELTAALTEGVVNGKK_	61498,9375	2829,746337890625	2980,78564453125
D	OE480_FAIMS_LKJ1_Cap_20221008__rapamycom_2uM_4	4	ERAL1	O75616	ERAL1_HUMAN	0	ETQVILLDTPGIISPGK	ETQVILLDTPGIISPGK	5,727409388093418E-07	3	_ETQVILLDTPGIISPGK_	26901,75390625	1666,381591796875	1779,9693603515625
D	OE480_FAIMS_LKJ1_Cap_20221008__rapamycom_2uM_4	4	ERAL1	O75616	ERAL1_HUMAN	0	DPNTQSVGNPQR	DPNTQSVGNPQR	1,2228706163188523E-06	2	_DPNTQSVGNPQR_	2478,1484375	892,7596435546875	938,576904296875
D	OE480_FAIMS_LKJ1_Cap_20221008__rapamycom_2uM_4	4	ERAL1	O75616	ERAL1_HUMAN	0	EIFMLSALSQEDVK	EIFMLSALSQEDVK	2,9810020681152644E-10	3	_EIFMLSALSQEDVK_	39452,515625	626,9879150390625	671,3031005859375
D	OE480_FAIMS_LKJ1_Cap_20221008__rapamycom_2uM_4	4	SERPINB7	O75635	SPB7_HUMAN	0	VFSDINASHK	VFSDINASHK	7,671314352368264E-07	2	_VFSDINASHK_	12771,306640625	2133,8818359375	2262,9453125
D	OE480_FAIMS_LKJ1_Cap_20221008__rapamycom_2uM_4	4	SNRNP200	O75643	U520_HUMAN	0	ANSNLVLQADR	ANSNLVLQADR	1,0094278324731435E-17	2	_ANSNLVLQADR_	821683,6875	118172,0078125	125252,0390625
D	OE480_FAIMS_LKJ1_Cap_20221008__rapamycom_2uM_4	4	SNRNP200	O75643	U520_HUMAN	0	LTAIDILTTCAADIQR	LTAIDILTTCAADIQR	1,3350287505417772E-18	3	_LTAIDILTTC[Carbamidomethyl (C)]AADIQR_	993064,6875	97997,78125	104759,1640625
D	OE480_FAIMS_LKJ1_Cap_20221008__rapamycom_2uM_4	4	SNRNP200	O75643	U520_HUMAN	0	HLSDHLSELVEQTLSDLEQSK	HLSDHLSELVEQTLSDLEQSK	4,0639166578933464E-20	3	_HLSDHLSELVEQTLSDLEQSK_	418856,625	52763,2109375	55515,50390625
D	OE480_FAIMS_LKJ1_Cap_20221008__rapamycom_2uM_4	4	SNRNP200	O75643	U520_HUMAN	0	HLSDHLSELVEQTLSDLEQSK	HLSDHLSELVEQTLSDLEQSK	3,1051750013415948E-16	4	_HLSDHLSELVEQTLSDLEQSK_	466670,21875	36781,28515625	38701,046875
D	OE480_FAIMS_LKJ1_Cap_20221008__rapamycom_2uM_4	4	SNRNP200	O75643	U520_HUMAN	0	MWQSMCPLR	MWQSMCPLR	1,102578563130867E-12	2	_MWQSMC[Carbamidomethyl (C)]PLR_	346301,15625	80161,6015625	85413,46875
D	OE480_FAIMS_LKJ1_Cap_20221008__rapamycom_2uM_4	4	SNRNP200	O75643	U520_HUMAN	0	HLILPEKYPPPTELLDLQPLPVSALR	HLILPEKYPPPTELLDLQPLPVSALR	4,41849164540766E-23	4	_HLILPEKYPPPTELLDLQPLPVSALR_	785691,5	66351,484375	70487,4140625
D	OE480_FAIMS_LKJ1_Cap_20221008__rapamycom_2uM_4	4	SNRNP200	O75643	U520_HUMAN	0	HLILPEKYPPPTELLDLQPLPVSALR	HLILPEKYPPPTELLDLQPLPVSALR	1,4646778687298757E-07	3	_HLILPEKYPPPTELLDLQPLPVSALR_	76739	11125,7041015625	11822,6630859375
D	OE480_FAIMS_LKJ1_Cap_20221008__rapamycom_2uM_4	4	SNRNP200	O75643	U520_HUMAN	0	GYTLLSEGIDEMVGIIYKPK	GYTLLSEGIDEMVGIIYKPK	8,712531835316978E-19	3	_GYTLLSEGIDEMVGIIYKPK_	1180865,25	75091,7265625	78830,40625
D	OE480_FAIMS_LKJ1_Cap_20221008__rapamycom_2uM_4	4	SNRNP200	O75643	U520_HUMAN	0	SLVQEMVGSFGKR	SLVQEMVGSFGKR	3,012310187891185E-17	3	_SLVQEMVGSFGKR_	916456,375	71173,046875	75817,4765625
D	OE480_FAIMS_LKJ1_Cap_20221008__rapamycom_2uM_4	4	SNRNP200	O75643	U520_HUMAN	0	TYTQLVR	TYTQLVR	1,3177480893484403E-15	2	_TYTQLVR_	172371,703125	72037,6640625	76200,0625
D	OE480_FAIMS_LKJ1_Cap_20221008__rapamycom_2uM_4	4	SNRNP200	O75643	U520_HUMAN	0	LIILDEIHLLHDDRGPVLEALVAR	LIILDEIHLLHDDRGPVLEALVAR	4,677475392546878E-15	4	_LIILDEIHLLHDDRGPVLEALVAR_	910373,875	43812,22265625	46244,1171875
D	OE480_FAIMS_LKJ1_Cap_20221008__rapamycom_2uM_4	4	SNRNP200	O75643	U520_HUMAN	0	LIILDEIHLLHDDRGPVLEALVAR	LIILDEIHLLHDDRGPVLEALVAR	1,0922846767115186E-11	5	_LIILDEIHLLHDDRGPVLEALVAR_	727328,4375	14929,6318359375	15758,4658203125
D	OE480_FAIMS_LKJ1_Cap_20221008__rapamycom_2uM_4	4	SNRNP200	O75643	U520_HUMAN	0	LIILDEIHLLHDDRGPVLEALVAR	LIILDEIHLLHDDRGPVLEALVAR	2,0371988645165485E-10	3	_LIILDEIHLLHDDRGPVLEALVAR_	192199,390625	12671,54296875	13375,1640625
D	OE480_FAIMS_LKJ1_Cap_20221008__rapamycom_2uM_4	4	SNRNP200	O75643	U520_HUMAN	0	MDTDLETMDLDQGGEALAPR	MDTDLETMDLDQGGEALAPR	1,193684655640083E-24	3	_MDTDLETMDLDQGGEALAPR_	628410,1875	55870,43359375	59738,55859375
D	OE480_FAIMS_LKJ1_Cap_20221008__rapamycom_2uM_4	4	SNRNP200	O75643	U520_HUMAN	0	YISSQIERPIR	YISSQIERPIR	9,312529891446237E-16	3	_YISSQIERPIR_	292630,84375	49799,03515625	52810,96875
D	OE480_FAIMS_LKJ1_Cap_20221008__rapamycom_2uM_4	4	SNRNP200	O75643	U520_HUMAN	0	YISSQIERPIR	YISSQIERPIR	6,545217892020202E-21	2	_YISSQIERPIR_	108495,3203125	3482,4482421875	3693,26611328125
D	OE480_FAIMS_LKJ1_Cap_20221008__rapamycom_2uM_4	4	SNRNP200	O75643	U520_HUMAN	0	IIYIAPMR	IIYIAPMR	1,3555454069908654E-16	2	_IIYIAPMR_	92157,2734375	52458,2265625	55888,21484375
D	OE480_FAIMS_LKJ1_Cap_20221008__rapamycom_2uM_4	4	SNRNP200	O75643	U520_HUMAN	0	YAQAGFEGFK	YAQAGFEGFK	2,446193704901206E-18	2	_YAQAGFEGFK_	570561,5	50570,20703125	53861,4609375
D	OE480_FAIMS_LKJ1_Cap_20221008__rapamycom_2uM_4	4	SNRNP200	O75643	U520_HUMAN	0	RDEPTGEVLSLVGKLEGTR	RDEPTGEVLSLVGKLEGTR	3,264754218625935E-16	3	_RDEPTGEVLSLVGKLEGTR_	306542,28125	38429,609375	41122,91796875
D	OE480_FAIMS_LKJ1_Cap_20221008__rapamycom_2uM_4	4	SNRNP200	O75643	U520_HUMAN	0	RDEPTGEVLSLVGKLEGTR	RDEPTGEVLSLVGKLEGTR	5,45903579109358E-22	4	_RDEPTGEVLSLVGKLEGTR_	102501,9765625	14073,572265625	15061,361328125
D	OE480_FAIMS_LKJ1_Cap_20221008__rapamycom_2uM_4	4	SNRNP200	O75643	U520_HUMAN	0	NIEMTQEDVR	NIEMTQEDVR	2,6312443900764905E-17	2	_NIEMTQEDVR_	309727,34375	47379,0390625	50235,70703125
D	OE480_FAIMS_LKJ1_Cap_20221008__rapamycom_2uM_4	4	SNRNP200	O75643	U520_HUMAN	0	TNVALMCMLR	TNVALMCMLR	1,1843731919339045E-08	2	_TNVALMC[Carbamidomethyl (C)]MLR_	252695,78125	43000,30859375	46027,43359375
D	OE480_FAIMS_LKJ1_Cap_20221008__rapamycom_2uM_4	4	SNRNP200	O75643	U520_HUMAN	0	LYDLNHNEIGELIR	LYDLNHNEIGELIR	1,3862520631106688E-16	2	_LYDLNHNEIGELIR_	365784,125	26460,55859375	28339,095703125
D	OE480_FAIMS_LKJ1_Cap_20221008__rapamycom_2uM_4	4	SNRNP200	O75643	U520_HUMAN	0	LYDLNHNEIGELIR	LYDLNHNEIGELIR	4,174469553111617E-17	3	_LYDLNHNEIGELIR_	234879,625	20534,033203125	21991,765625
D	OE480_FAIMS_LKJ1_Cap_20221008__rapamycom_2uM_4	4	SNRNP200	O75643	U520_HUMAN	0	DILCGAADEVLAVLKNEK	DILCGAADEVLAVLKNEK	1,9073848747793416E-17	3	_DILC[Carbamidomethyl (C)]GAADEVLAVLKNEK_	1190114,625	41602,98046875	43809,49609375
D	OE480_FAIMS_LKJ1_Cap_20221008__rapamycom_2uM_4	4	SNRNP200	O75643	U520_HUMAN	0	CQLPDGSFRR	CQLPDGSFRR	3,791830028063655E-15	3	_C[Carbamidomethyl (C)]QLPDGSFRR_	344412,875	35832,64453125	37908,7890625
D	OE480_FAIMS_LKJ1_Cap_20221008__rapamycom_2uM_4	4	SNRNP200	O75643	U520_HUMAN	0	CQLPDGSFRR	CQLPDGSFRR	6,963406325462194E-21	2	_C[Carbamidomethyl (C)]QLPDGSFRR_	58112,390625	6304,8603515625	6670,14794921875
D	OE480_FAIMS_LKJ1_Cap_20221008__rapamycom_2uM_4	4	SNRNP200	O75643	U520_HUMAN	0	EEGWWVVIGDAK	EEGWWVVIGDAK	1,422654322760243E-17	2	_EEGWWVVIGDAK_	267228,1875	32229,6875	34425,6328125
D	OE480_FAIMS_LKJ1_Cap_20221008__rapamycom_2uM_4	4	SNRNP200	O75643	U520_HUMAN	0	AIRDMCLEKDTLGLFLR	AIRDMCLEKDTLGLFLR	2,155762656703505E-19	4	_AIRDMC[Carbamidomethyl (C)]LEKDTLGLFLR_	309886,25	25723,431640625	27624,029296875
D	OE480_FAIMS_LKJ1_Cap_20221008__rapamycom_2uM_4	4	SNRNP200	O75643	U520_HUMAN	0	AIRDMCLEKDTLGLFLR	AIRDMCLEKDTLGLFLR	1,468723824584629E-20	3	_AIRDMC[Carbamidomethyl (C)]LEKDTLGLFLR_	29247,23828125	10725,2998046875	11517,541015625
D	OE480_FAIMS_LKJ1_Cap_20221008__rapamycom_2uM_4	4	SNRNP200	O75643	U520_HUMAN	0	MTQNPNYYNLQGISHR	MTQNPNYYNLQGISHR	1,356371694460523E-19	3	_MTQNPNYYNLQGISHR_	322126,40625	34394,83203125	36626,4453125
D	OE480_FAIMS_LKJ1_Cap_20221008__rapamycom_2uM_4	4	SNRNP200	O75643	U520_HUMAN	0	TICAEFAILR	TICAEFAILR	1,7071933269745381E-12	2	_TIC[Carbamidomethyl (C)]AEFAILR_	154018,234375	34580,21875	36887,96484375
D	OE480_FAIMS_LKJ1_Cap_20221008__rapamycom_2uM_4	4	SNRNP200	O75643	U520_HUMAN	0	RLDLVHTAALMLDKNNLVK	RLDLVHTAALMLDKNNLVK	5,38626741119328E-16	4	_RLDLVHTAALMLDKNNLVK_	403386,8125	17158,82421875	18347,607421875
D	OE480_FAIMS_LKJ1_Cap_20221008__rapamycom_2uM_4	4	SNRNP200	O75643	U520_HUMAN	0	RLDLVHTAALMLDKNNLVK	RLDLVHTAALMLDKNNLVK	5,3945217257306626E-24	3	_RLDLVHTAALMLDKNNLVK_	90653,6171875	12190,4365234375	13035,330078125
D	OE480_FAIMS_LKJ1_Cap_20221008__rapamycom_2uM_4	4	SNRNP200	O75643	U520_HUMAN	0	GLIEIISNAAEYENIPIRHHEDNLLR	GLIEIISNAAEYENIPIRHHEDNLLR	2,9975730513985224E-19	4	_GLIEIISNAAEYENIPIRHHEDNLLR_	276943,875	22333,994140625	23941,685546875
D	OE480_FAIMS_LKJ1_Cap_20221008__rapamycom_2uM_4	4	SNRNP200	O75643	U520_HUMAN	0	GLIEIISNAAEYENIPIRHHEDNLLR	GLIEIISNAAEYENIPIRHHEDNLLR	3,121435413948023E-13	5	_GLIEIISNAAEYENIPIRHHEDNLLR_	633850,4375	10389,92578125	11138,171875
D	OE480_FAIMS_LKJ1_Cap_20221008__rapamycom_2uM_4	4	SNRNP200	O75643	U520_HUMAN	0	GNIIISTPEKWDILSRR	GNIIISTPEKWDILSRR	8,458404747843292E-14	3	_GNIIISTPEKWDILSRR_	267610,625	27610,2421875	29556,255859375
D	OE480_FAIMS_LKJ1_Cap_20221008__rapamycom_2uM_4	4	SNRNP200	O75643	U520_HUMAN	0	TIENKQDAVDYLTWTFLYRR	TIENKQDAVDYLTWTFLYRR	5,067680568570146E-19	4	_TIENKQDAVDYLTWTFLYRR_	298595,1875	16098,68359375	17276,65234375
D	OE480_FAIMS_LKJ1_Cap_20221008__rapamycom_2uM_4	4	SNRNP200	O75643	U520_HUMAN	0	TIENKQDAVDYLTWTFLYRR	TIENKQDAVDYLTWTFLYRR	8,936018273693286E-18	3	_TIENKQDAVDYLTWTFLYRR_	189185,75	13236,375	14204,5029296875
D	OE480_FAIMS_LKJ1_Cap_20221008__rapamycom_2uM_4	4	SNRNP200	O75643	U520_HUMAN	0	TGNFQVTELGR	TGNFQVTELGR	2,959723962622828E-18	2	_TGNFQVTELGR_	238663,625	27830,22265625	29633,8984375
D	OE480_FAIMS_LKJ1_Cap_20221008__rapamycom_2uM_4	4	SNRNP200	O75643	U520_HUMAN	0	MLRSPTLYGISHDDLKGDPLLDQR	MLRSPTLYGISHDDLKGDPLLDQR	1,7022584037718398E-14	5	_MLRSPTLYGISHDDLKGDPLLDQR_	96222,8828125	17776,916015625	19032,23046875
D	OE480_FAIMS_LKJ1_Cap_20221008__rapamycom_2uM_4	4	SNRNP200	O75643	U520_HUMAN	0	MLRSPTLYGISHDDLKGDPLLDQR	MLRSPTLYGISHDDLKGDPLLDQR	9,588969831120241E-18	4	_MLRSPTLYGISHDDLKGDPLLDQR_	110723,1640625	8265,9697265625	8849,5888671875
D	OE480_FAIMS_LKJ1_Cap_20221008__rapamycom_2uM_4	4	SNRNP200	O75643	U520_HUMAN	0	SNSLISIK	SNSLISIK	3,99535364593336E-07	2	_SNSLISIK_	219626,234375	25961,599609375	27664,1484375
D	OE480_FAIMS_LKJ1_Cap_20221008__rapamycom_2uM_4	4	SNRNP200	O75643	U520_HUMAN	0	SNSLISIKR	SNSLISIKR	2,8262874002421803E-16	2	_SNSLISIKR_	157946,1875	25606,59765625	27107,1328125
D	OE480_FAIMS_LKJ1_Cap_20221008__rapamycom_2uM_4	4	SNRNP200	O75643	U520_HUMAN	0	DEPTGEVLSLVGKLEGTR	DEPTGEVLSLVGKLEGTR	2,8516561055868544E-19	3	_DEPTGEVLSLVGKLEGTR_	268692,8125	23374,1171875	24976,72265625
D	OE480_FAIMS_LKJ1_Cap_20221008__rapamycom_2uM_4	4	SNRNP200	O75643	U520_HUMAN	0	FCNRYPNIELSYEVVDKDSIR	FCNRYPNIELSYEVVDKDSIR	3,6317430737575677E-20	3	_FC[Carbamidomethyl (C)]NRYPNIELSYEVVDKDSIR_	288666	22324,3359375	23866,1171875
D	OE480_FAIMS_LKJ1_Cap_20221008__rapamycom_2uM_4	4	SNRNP200	O75643	U520_HUMAN	0	IVALSSSLSNAK	IVALSSSLSNAK	1,4573215263845453E-17	2	_IVALSSSLSNAK_	230773,5625	18782,818359375	20004,232421875
D	OE480_FAIMS_LKJ1_Cap_20221008__rapamycom_2uM_4	4	SNRNP200	O75643	U520_HUMAN	0	RDEPTGEVLSLVGK	RDEPTGEVLSLVGK	2,1600936545261372E-23	3	_RDEPTGEVLSLVGK_	209016,25	12337,3125	13187,1484375
D	OE480_FAIMS_LKJ1_Cap_20221008__rapamycom_2uM_4	4	SNRNP200	O75643	U520_HUMAN	0	RDEPTGEVLSLVGK	RDEPTGEVLSLVGK	2,837817259739633E-16	2	_RDEPTGEVLSLVGK_	113845,9609375	8344,40625	8919,3095703125
D	OE480_FAIMS_LKJ1_Cap_20221008__rapamycom_2uM_4	4	SNRNP200	O75643	U520_HUMAN	0	VVLLTGETSTDLK	VVLLTGETSTDLK	2,7490191618529944E-19	2	_VVLLTGETSTDLK_	137645,421875	19284,939453125	20577,013671875
D	OE480_FAIMS_LKJ1_Cap_20221008__rapamycom_2uM_4	4	SNRNP200	O75643	U520_HUMAN	0	ETYEVLLSFIQAALGDQPR	ETYEVLLSFIQAALGDQPR	2,0611800861023342E-20	3	_ETYEVLLSFIQAALGDQPR_	82469,75	20328,7578125	20626,12109375
D	OE480_FAIMS_LKJ1_Cap_20221008__rapamycom_2uM_4	4	SNRNP200	O75643	U520_HUMAN	0	DEPTGEVLSLVGK	DEPTGEVLSLVGK	2,0002801769057804E-08	2	_DEPTGEVLSLVGK_	232822,703125	17607,80859375	18793,328125
D	OE480_FAIMS_LKJ1_Cap_20221008__rapamycom_2uM_4	4	SNRNP200	O75643	U520_HUMAN	0	DEPTGEVLSLVGK	DEPTGEVLSLVGK	0,0001843440211206724	3	_DEPTGEVLSLVGK_	8673,603515625	797,1555786132812	850,9852294921875
D	OE480_FAIMS_LKJ1_Cap_20221008__rapamycom_2uM_4	4	SNRNP200	O75643	U520_HUMAN	0	KNVQNINLFVVDEVHLIGGENGPVLEVICSR	KNVQNINLFVVDEVHLIGGENGPVLEVICSR	5,63476124426471E-09	4	_KNVQNINLFVVDEVHLIGGENGPVLEVIC[Carbamidomethyl (C)]SR_	157588,625	15806,625	16628,939453125
D	OE480_FAIMS_LKJ1_Cap_20221008__rapamycom_2uM_4	4	SNRNP200	O75643	U520_HUMAN	0	KPVIVFVPSRK	KPVIVFVPSRK	5,491173397035199E-17	3	_KPVIVFVPSRK_	73112,25	14457,65234375	15332,4765625
D	OE480_FAIMS_LKJ1_Cap_20221008__rapamycom_2uM_4	4	SNRNP200	O75643	U520_HUMAN	0	KPVIVFVPSRK	KPVIVFVPSRK	1,340014196750867E-21	2	_KPVIVFVPSRK_	20546,79296875	1990,70703125	2111,16064453125
D	OE480_FAIMS_LKJ1_Cap_20221008__rapamycom_2uM_4	4	SNRNP200	O75643	U520_HUMAN	0	LLSMAKPVYHAITK	LLSMAKPVYHAITK	4,996688995654284E-13	3	_LLSMAKPVYHAITK_	234101,5	10707,6826171875	11404,6328125
D	OE480_FAIMS_LKJ1_Cap_20221008__rapamycom_2uM_4	4	SNRNP200	O75643	U520_HUMAN	0	LLSMAKPVYHAITK	LLSMAKPVYHAITK	1,3209374820364086E-17	2	_LLSMAKPVYHAITK_	55796,41015625	5468,3759765625	5824,29638671875
D	OE480_FAIMS_LKJ1_Cap_20221008__rapamycom_2uM_4	4	SNRNP200	O75643	U520_HUMAN	0	LIGLSATLPNYEDVATFLR	LIGLSATLPNYEDVATFLR	4,4604677117573584E-17	3	_LIGLSATLPNYEDVATFLR_	240659,84375	14973,28515625	15732,9326171875
D	OE480_FAIMS_LKJ1_Cap_20221008__rapamycom_2uM_4	4	SNRNP200	O75643	U520_HUMAN	0	SPTLYGISHDDLKGDPLLDQR	SPTLYGISHDDLKGDPLLDQR	2,0745660683161424E-19	3	_SPTLYGISHDDLKGDPLLDQR_	241610,125	8453,228515625	9041,9365234375
D	OE480_FAIMS_LKJ1_Cap_20221008__rapamycom_2uM_4	4	SNRNP200	O75643	U520_HUMAN	0	SPTLYGISHDDLKGDPLLDQR	SPTLYGISHDDLKGDPLLDQR	2,6486604787502843E-09	4	_SPTLYGISHDDLKGDPLLDQR_	141461,171875	6620,46240234375	7080,8232421875
D	OE480_FAIMS_LKJ1_Cap_20221008__rapamycom_2uM_4	4	SNRNP200	O75643	U520_HUMAN	0	WTELGALDILQMLGR	WTELGALDILQMLGR	9,775446397821208E-21	3	_WTELGALDILQMLGR_	100350,515625	12439,9609375	12859,3955078125
D	OE480_FAIMS_LKJ1_Cap_20221008__rapamycom_2uM_4	4	SNRNP200	O75643	U520_HUMAN	0	WTELGALDILQMLGR	WTELGALDILQMLGR	9,535219399780713E-14	2	_WTELGALDILQMLGR_	18331,34765625	1406,058349609375	1453,59912109375
D	OE480_FAIMS_LKJ1_Cap_20221008__rapamycom_2uM_4	4	SNRNP200	O75643	U520_HUMAN	0	WLSCETQLPVSFR	WLSCETQLPVSFR	3,1792497710067966E-18	2	_WLSC[Carbamidomethyl (C)]ETQLPVSFR_	87692,2578125	12514,0634765625	13359,861328125
D	OE480_FAIMS_LKJ1_Cap_20221008__rapamycom_2uM_4	4	SNRNP200	O75643	U520_HUMAN	0	RMTQNPNYYNLQGISHR	RMTQNPNYYNLQGISHR	1,4495078011967906E-08	4	_RMTQNPNYYNLQGISHR_	76504,6953125	12444,1640625	13257,236328125
D	OE480_FAIMS_LKJ1_Cap_20221008__rapamycom_2uM_4	4	SNRNP200	O75643	U520_HUMAN	0	RMTQNPNYYNLQGISHR	RMTQNPNYYNLQGISHR	3,9193688592940637E-16	3	_RMTQNPNYYNLQGISHR_	17174,8125	1629,560302734375	1735,987060546875
D	OE480_FAIMS_LKJ1_Cap_20221008__rapamycom_2uM_4	4	SNRNP200	O75643	U520_HUMAN	0	YVHLFPKLELSVHLQPITR	YVHLFPKLELSVHLQPITR	6,08284568068132E-16	4	_YVHLFPKLELSVHLQPITR_	238362,09375	9742,1591796875	10411,630859375
D	OE480_FAIMS_LKJ1_Cap_20221008__rapamycom_2uM_4	4	SNRNP200	O75643	U520_HUMAN	0	YVHLFPKLELSVHLQPITR	YVHLFPKLELSVHLQPITR	1,5263423250294476E-21	3	_YVHLFPKLELSVHLQPITR_	39283,9296875	2522,1240234375	2695,478515625
D	OE480_FAIMS_LKJ1_Cap_20221008__rapamycom_2uM_4	4	SNRNP200	O75643	U520_HUMAN	0	EIDLLLGQTDDTR	EIDLLLGQTDDTR	2,6227281395565606E-09	2	_EIDLLLGQTDDTR_	51979,55078125	9866,541015625	10565,1982421875
D	OE480_FAIMS_LKJ1_Cap_20221008__rapamycom_2uM_4	4	SNRNP200	O75643	U520_HUMAN	0	KGYEEVHVPALKPKPFGSEEQLLPVEKLPK	KGYEEVHVPALKPKPFGSEEQLLPVEKLPK	9,205830703295453E-07	5	_KGYEEVHVPALKPKPFGSEEQLLPVEKLPK_	83166,265625	10457,9560546875	11155,90234375
D	OE480_FAIMS_LKJ1_Cap_20221008__rapamycom_2uM_4	4	SNRNP200	O75643	U520_HUMAN	0	TNLLLQAHLSR	TNLLLQAHLSR	2,0860775850585196E-13	3	_TNLLLQAHLSR_	127168,828125	10379,57421875	11060,3330078125
D	OE480_FAIMS_LKJ1_Cap_20221008__rapamycom_2uM_4	4	SNRNP200	O75643	U520_HUMAN	0	LELSVHLQPITR	LELSVHLQPITR	1,473532380872175E-18	2	_LELSVHLQPITR_	119952,296875	9136,8564453125	9780,5888671875
D	OE480_FAIMS_LKJ1_Cap_20221008__rapamycom_2uM_4	4	SNRNP200	O75643	U520_HUMAN	0	DIDAFWLQR	DIDAFWLQR	4,6154880911964345E-16	2	_DIDAFWLQR_	31983,736328125	9133,283203125	9801,84375
D	OE480_FAIMS_LKJ1_Cap_20221008__rapamycom_2uM_4	4	SNRNP200	O75643	U520_HUMAN	0	GLFYFDNSFRPVPLEQTYVGITEKK	GLFYFDNSFRPVPLEQTYVGITEKK	2,134490178009497E-09	3	_GLFYFDNSFRPVPLEQTYVGITEKK_	165808,03125	5588,17431640625	5972,56689453125
D	OE480_FAIMS_LKJ1_Cap_20221008__rapamycom_2uM_4	4	SNRNP200	O75643	U520_HUMAN	0	GLFYFDNSFRPVPLEQTYVGITEKK	GLFYFDNSFRPVPLEQTYVGITEKK	2,772045133147631E-12	4	_GLFYFDNSFRPVPLEQTYVGITEKK_	214861,75	4076,408447265625	4356,84912109375
D	OE480_FAIMS_LKJ1_Cap_20221008__rapamycom_2uM_4	4	SNRNP200	O75643	U520_HUMAN	0	RLTLQQK	RLTLQQK	7,966945825292431E-16	2	_RLTLQQK_	14744,02734375	7473,26025390625	7878,24072265625
D	OE480_FAIMS_LKJ1_Cap_20221008__rapamycom_2uM_4	4	SNRNP200	O75643	U520_HUMAN	0	VFSLSSEFK	VFSLSSEFK	2,8225885334878007E-07	2	_VFSLSSEFK_	242051,875	9584,0439453125	10232,4931640625
D	OE480_FAIMS_LKJ1_Cap_20221008__rapamycom_2uM_4	4	SNRNP200	O75643	U520_HUMAN	0	CTLSANLVASGELMSSK	CTLSANLVASGELMSSK	1,2928856645424009E-09	3	_C[Carbamidomethyl (C)]TLSANLVASGELMSSK_	56517,546875	7849,451171875	8397,9267578125
D	OE480_FAIMS_LKJ1_Cap_20221008__rapamycom_2uM_4	4	SNRNP200	O75643	U520_HUMAN	0	MLLQSSEGR	MLLQSSEGR	1,0320385634218883E-11	2	_MLLQSSEGR_	30341,61328125	11174,8583984375	11823,2197265625
D	OE480_FAIMS_LKJ1_Cap_20221008__rapamycom_2uM_4	4	SNRNP200	O75643	U520_HUMAN	0	HINMDGTINVDDFK	HINMDGTINVDDFK	1,1922244968211459E-05	2	_HINMDGTINVDDFK_	5522,68017578125	4759,1708984375	5084,6806640625
D	OE480_FAIMS_LKJ1_Cap_20221008__rapamycom_2uM_4	4	SNRNP200	O75643	U520_HUMAN	0	FYDDAIVSQK	FYDDAIVSQK	2,762466011037342E-23	2	_FYDDAIVSQK_	45788,90625	7022,43115234375	7478,8798828125
D	OE480_FAIMS_LKJ1_Cap_20221008__rapamycom_2uM_4	4	SNRNP200	O75643	U520_HUMAN	0	DMCLEKDTLGLFLR	DMCLEKDTLGLFLR	1,944110832163445E-24	3	_DMC[Carbamidomethyl (C)]LEKDTLGLFLR_	50331,28125	5538,6826171875	5920,93505859375
D	OE480_FAIMS_LKJ1_Cap_20221008__rapamycom_2uM_4	4	SNRNP200	O75643	U520_HUMAN	0	TIENKQDAVDYLTWTFLYR	TIENKQDAVDYLTWTFLYR	5,0884926717183355E-22	3	_TIENKQDAVDYLTWTFLYR_	58036,90234375	4235,7919921875	4532,150390625
D	OE480_FAIMS_LKJ1_Cap_20221008__rapamycom_2uM_4	4	SNRNP200	O75643	U520_HUMAN	0	TIENKQDAVDYLTWTFLYR	TIENKQDAVDYLTWTFLYR	0,0004395643738025468	4	_TIENKQDAVDYLTWTFLYR_	4785,58642578125	449,50091552734375	480,81170654296875
D	OE480_FAIMS_LKJ1_Cap_20221008__rapamycom_2uM_4	4	SNRNP200	O75643	U520_HUMAN	0	GLFYFDNSFRPVPLEQTYVGITEK	GLFYFDNSFRPVPLEQTYVGITEK	8,575929132962833E-13	3	_GLFYFDNSFRPVPLEQTYVGITEK_	476071,03125	5789,9814453125	6148,2314453125
D	OE480_FAIMS_LKJ1_Cap_20221008__rapamycom_2uM_4	4	SNRNP200	O75643	U520_HUMAN	0	HSPKKPVIVFVPSRK	HSPKKPVIVFVPSRK	3,3586314429127003E-16	4	_HSPKKPVIVFVPSRK_	27810,216796875	6719,9755859375	7124,69287109375
D	OE480_FAIMS_LKJ1_Cap_20221008__rapamycom_2uM_4	4	SNRNP200	O75643	U520_HUMAN	0	NALLQLTDSQIADVAR	NALLQLTDSQIADVAR	1,8007786776609946E-15	3	_NALLQLTDSQIADVAR_	46505,58203125	4105,32275390625	4401,73779296875
D	OE480_FAIMS_LKJ1_Cap_20221008__rapamycom_2uM_4	4	SNRNP200	O75643	U520_HUMAN	0	RFQIMNEIVYEK	RFQIMNEIVYEK	1,1894587928235995E-24	2	_RFQIMNEIVYEK_	20247,859375	5142,8544921875	5478,6845703125
D	OE480_FAIMS_LKJ1_Cap_20221008__rapamycom_2uM_4	4	SNRNP200	O75643	U520_HUMAN	0	TKPQMQEER	TKPQMQEER	7,957332955512439E-17	2	_TKPQMQEER_	16896,861328125	3693,173583984375	3834,198486328125
D	OE480_FAIMS_LKJ1_Cap_20221008__rapamycom_2uM_4	4	SNRNP200	O75643	U520_HUMAN	0	FQIMNEIVYEK	FQIMNEIVYEK	1,0880320070579116E-12	2	_FQIMNEIVYEK_	45916,15234375	5085,63037109375	5438,47802734375
D	OE480_FAIMS_LKJ1_Cap_20221008__rapamycom_2uM_4	4	SNRNP200	O75643	U520_HUMAN	0	DVAHWLGCSATSTFNFHPNVRPVPLELHIQGFNISHTQTR	DVAHWLGCSATSTFNFHPNVRPVPLELHIQGFNISHTQTR	1,108577678395955E-21	6	_DVAHWLGC[Carbamidomethyl (C)]SATSTFNFHPNVRPVPLELHIQGFNISHTQTR_	108053,828125	3611,06103515625	3858,8330078125
D	OE480_FAIMS_LKJ1_Cap_20221008__rapamycom_2uM_4	4	SNRNP200	O75643	U520_HUMAN	0	QLAQKVPHKLNNPK	QLAQKVPHKLNNPK	2,7485701108485386E-18	4	_QLAQKVPHKLNNPK_	22918,84765625	2931,549560546875	3085,359619140625
D	OE480_FAIMS_LKJ1_Cap_20221008__rapamycom_2uM_4	4	SNRNP200	O75643	U520_HUMAN	0	QLAQKVPHKLNNPK	QLAQKVPHKLNNPK	2,3353532237385045E-09	2	_QLAQKVPHKLNNPK_	12222,69140625	1074,4105224609375	1130,683837890625
D	OE480_FAIMS_LKJ1_Cap_20221008__rapamycom_2uM_4	4	SNRNP200	O75643	U520_HUMAN	0	KVVLLTGETSTDLK	KVVLLTGETSTDLK	5,995256147210542E-16	2	_KVVLLTGETSTDLK_	31694,3984375	3761,07861328125	4005,030029296875
D	OE480_FAIMS_LKJ1_Cap_20221008__rapamycom_2uM_4	4	SNRNP200	O75643	U520_HUMAN	0	FLYEPLPVESHLDHCMHDHFNAEIVTK	FLYEPLPVESHLDHCMHDHFNAEIVTK	6,7932906825233835E-09	5	_FLYEPLPVESHLDHC[Carbamidomethyl (C)]MHDHFNAEIVTK_	472692	2909,962158203125	3107,168701171875
D	OE480_FAIMS_LKJ1_Cap_20221008__rapamycom_2uM_4	4	SNRNP200	O75643	U520_HUMAN	0	LIGLSATLPNYEDVATFLRVDPAK	LIGLSATLPNYEDVATFLRVDPAK	7,150846874413304E-17	3	_LIGLSATLPNYEDVATFLRVDPAK_	229586,09375	2922,864013671875	3078,754150390625
D	OE480_FAIMS_LKJ1_Cap_20221008__rapamycom_2uM_4	4	SNRNP200	O75643	U520_HUMAN	0	FNDPHVK	FNDPHVK	2,7331799581264714E-11	2	_FNDPHVK_	22426,173828125	2605,44091796875	2746,446044921875
D	OE480_FAIMS_LKJ1_Cap_20221008__rapamycom_2uM_4	4	SNRNP200	O75643	U520_HUMAN	0	IMEHAGKNQVLVFVHSR	IMEHAGKNQVLVFVHSR	3,782974267810866E-17	4	_IMEHAGKNQVLVFVHSR_	21927,392578125	2698,120361328125	2873,6005859375
D	OE480_FAIMS_LKJ1_Cap_20221008__rapamycom_2uM_4	4	SNRNP200	O75643	U520_HUMAN	0	YAQAGFEGFKTLNRIQSK	YAQAGFEGFKTLNRIQSK	4,779906008163257E-14	3	_YAQAGFEGFKTLNRIQSK_	49222,578125	3071,40625	3285,050537109375
D	OE480_FAIMS_LKJ1_Cap_20221008__rapamycom_2uM_4	4	SNRNP200	O75643	U520_HUMAN	0	GLIEIISNAAEYENIPIR	GLIEIISNAAEYENIPIR	5,972138042604329E-11	3	_GLIEIISNAAEYENIPIR_	29794,90625	2263,142822265625	2382,3662109375
D	OE480_FAIMS_LKJ1_Cap_20221008__rapamycom_2uM_4	4	SNRNP200	O75643	U520_HUMAN	0	LLGKGNIIISTPEKWDILSR	LLGKGNIIISTPEKWDILSR	2,467555676733184E-13	4	_LLGKGNIIISTPEKWDILSR_	18562,03125	1186,436279296875	1268,4254150390625
D	OE480_FAIMS_LKJ1_Cap_20221008__rapamycom_2uM_4	4	SNRNP200	O75643	U520_HUMAN	0	LLGKGNIIISTPEKWDILSR	LLGKGNIIISTPEKWDILSR	1,0504053408222637E-16	3	_LLGKGNIIISTPEKWDILSR_	21907,55078125	1361,4036865234375	1455,5223388671875
D	OE480_FAIMS_LKJ1_Cap_20221008__rapamycom_2uM_4	4	SNRNP200	O75643	U520_HUMAN	0	NQVLVFVHSR	NQVLVFVHSR	5,2726866280400655E-14	3	_NQVLVFVHSR_	20230,96484375	2059,239501953125	2190,03173828125
D	OE480_FAIMS_LKJ1_Cap_20221008__rapamycom_2uM_4	4	SNRNP200	O75643	U520_HUMAN	0	FNDPHVKTNLLLQAHLSR	FNDPHVKTNLLLQAHLSR	2,6435284829710737E-06	4	_FNDPHVKTNLLLQAHLSR_	69362,546875	980,841552734375	1048,8201904296875
D	OE480_FAIMS_LKJ1_Cap_20221008__rapamycom_2uM_4	4	SNRNP200	O75643	U520_HUMAN	0	FNDPHVKTNLLLQAHLSR	FNDPHVKTNLLLQAHLSR	5,627846592098748E-07	3	_FNDPHVKTNLLLQAHLSR_	18961,93359375	645,639404296875	690,438720703125
D	OE480_FAIMS_LKJ1_Cap_20221008__rapamycom_2uM_4	4	SNRNP200	O75643	U520_HUMAN	0	DAVNWLGYAYLYIR	DAVNWLGYAYLYIR	4,555818752460221E-18	3	_DAVNWLGYAYLYIR_	18658,208984375	2269,65966796875	2379,571044921875
D	OE480_FAIMS_LKJ1_Cap_20221008__rapamycom_2uM_4	4	SNRNP200	O75643	U520_HUMAN	0	DILCGAADEVLAVLK	DILCGAADEVLAVLK	7,757794989624122E-18	3	_DILC[Carbamidomethyl (C)]GAADEVLAVLK_	35708,3828125	1827,909423828125	1914,94677734375
D	OE480_FAIMS_LKJ1_Cap_20221008__rapamycom_2uM_4	4	SNRNP200	O75643	U520_HUMAN	0	VVLLTGETSTDLKLLGK	VVLLTGETSTDLKLLGK	1,0372462632114754E-07	3	_VVLLTGETSTDLKLLGK_	48990,61328125	1501,632080078125	1604,7889404296875
D	OE480_FAIMS_LKJ1_Cap_20221008__rapamycom_2uM_4	4	SNRNP200	O75643	U520_HUMAN	0	EIGKHINMDGTINVDDFK	EIGKHINMDGTINVDDFK	2,4663432415254496E-09	3	_EIGKHINMDGTINVDDFK_	41126,3984375	1267,076904296875	1354,046875
D	OE480_FAIMS_LKJ1_Cap_20221008__rapamycom_2uM_4	4	SNRNP200	O75643	U520_HUMAN	0	DILCGAADEVLAVLKNEKLR	DILCGAADEVLAVLKNEKLR	7,191278383798651E-16	4	_DILC[Carbamidomethyl (C)]GAADEVLAVLKNEKLR_	28290,1171875	1167,1678466796875	1228,56103515625
