## Supplementary material for "Experimental mismatch in benchmarking PELSA and LiP-MS": 20260223_rapamycin_rep4_final_Report.tsv (part 121 of 136)

R.Condition	R.FileName	R.Replicate	PG.Genes	PG.ProteinGroups	PG.ProteinNames	PG.Qvalue	PEP.GroupingKey	PEP.StrippedSequence	EG.Qvalue	FG.Charge	FG.LabeledSequence	FG.MS1RawQuantity	FG.MS2RawQuantity	FG.Quantity
D	OE480_FAIMS_LKJ1_Cap_20221008__rapamycom_2uM_4	4	SNRNP200	O75643	U520_HUMAN	0	MKGYTLLSEGIDEMVGIIYKPK	MKGYTLLSEGIDEMVGIIYKPK	1,2707775439228177E-16	4	_MKGYTLLSEGIDEMVGIIYKPK_	22963,65234375	1260,52099609375	1326,503662109375
D	OE480_FAIMS_LKJ1_Cap_20221008__rapamycom_2uM_4	4	SNRNP200	O75643	U520_HUMAN	0	EGSASTEVLR	EGSASTEVLR	1,035560948594785E-06	2	_EGSASTEVLR_	9551,029296875	607,6197509765625	643,1670532226562
D	OE480_FAIMS_LKJ1_Cap_20221008__rapamycom_2uM_4	4	TRMU	O75648	MTU1_HUMAN	0	VHWIAEEPPAALVR	VHWIAEEPPAALVR	1,451293562146091E-17	3	_VHWIAEEPPAALVR_	22537,203125	2144,200927734375	2294,040771484375
D	OE480_FAIMS_LKJ1_Cap_20221008__rapamycom_2uM_4	4	TRMU	O75648	MTU1_HUMAN	0	VHWIAEEPPAALVR	VHWIAEEPPAALVR	3,1215697098669193E-21	2	_VHWIAEEPPAALVR_	25472,73828125	2557,657470703125	2736,45361328125
D	OE480_FAIMS_LKJ1_Cap_20221008__rapamycom_2uM_4	4	TRMU	O75648	MTU1_HUMAN	0	FSCFFHYAVDNLGADAIATGHYAR	FSCFFHYAVDNLGADAIATGHYAR	1,576627449409337E-12	4	_FSC[Carbamidomethyl (C)]FFHYAVDNLGADAIATGHYAR_	71405,46875	5779,31494140625	6210,34326171875
D	OE480_FAIMS_LKJ1_Cap_20221008__rapamycom_2uM_4	4	TRMU	O75648	MTU1_HUMAN	0	TIFPLGGLTK	TIFPLGGLTK	1,6924291222329413E-13	2	_TIFPLGGLTK_	55760,3125	4676,01416015625	4985,94775390625
D	OE480_FAIMS_LKJ1_Cap_20221008__rapamycom_2uM_4	4	TRMU	O75648	MTU1_HUMAN	0	TSLEDEEVFEQK	TSLEDEEVFEQK	1,3455206650467918E-20	2	_TSLEDEEVFEQK_	59706,5625	4506,1025390625	4815,3876953125
D	OE480_FAIMS_LKJ1_Cap_20221008__rapamycom_2uM_4	4	TRMU	O75648	MTU1_HUMAN	0	LLQAADSFKDQTFFLSQVSQDALRR	LLQAADSFKDQTFFLSQVSQDALRR	1,0201464356875586E-07	4	_LLQAADSFKDQTFFLSQVSQDALRR_	39627,03125	1897,624267578125	2039,166259765625
D	OE480_FAIMS_LKJ1_Cap_20221008__rapamycom_2uM_4	4	TRMU	O75648	MTU1_HUMAN	0	ALATGQFAVFYKGDECLGSGK	ALATGQFAVFYKGDECLGSGK	1,2665987281196653E-11	3	_ALATGQFAVFYKGDEC[Carbamidomethyl (C)]LGSGK_	250911,09375	1435,3350830078125	1537,15966796875
D	OE480_FAIMS_LKJ1_Cap_20221008__rapamycom_2uM_4	4	TIPRL	O75663	TIPRL_HUMAN	0	LADELHMPSLPEMMFGDNVLR	LADELHMPSLPEMMFGDNVLR	2,0533546507342862E-19	3	_LADELHMPSLPEMMFGDNVLR_	1460222,75	176092,09375	185320,921875
D	OE480_FAIMS_LKJ1_Cap_20221008__rapamycom_2uM_4	4	TIPRL	O75663	TIPRL_HUMAN	0	MMIHGFQSSHR	MMIHGFQSSHR	9,09026212461395E-16	3	_[Acetyl (Protein N-term)]MMIHGFQSSHR_	824892,75	81018,6328125	86289,7734375
D	OE480_FAIMS_LKJ1_Cap_20221008__rapamycom_2uM_4	4	TIPRL	O75663	TIPRL_HUMAN	0	DFCFGPWK	DFCFGPWK	4,904691743492674E-16	2	_DFC[Carbamidomethyl (C)]FGPWK_	433521,25	66631,890625	71263,4296875
D	OE480_FAIMS_LKJ1_Cap_20221008__rapamycom_2uM_4	4	TIPRL	O75663	TIPRL_HUMAN	0	VACAEEWQESR	VACAEEWQESR	1,3797147171190868E-18	2	_VAC[Carbamidomethyl (C)]AEEWQESR_	96771,0625	60033,984375	63548,47265625
D	OE480_FAIMS_LKJ1_Cap_20221008__rapamycom_2uM_4	4	TIPRL	O75663	TIPRL_HUMAN	0	VMPSSFFLLLR	VMPSSFFLLLR	2,14548526337762E-18	2	_VMPSSFFLLLR_	416780,625	61190,9140625	64495,609375
D	OE480_FAIMS_LKJ1_Cap_20221008__rapamycom_2uM_4	4	TIPRL	O75663	TIPRL_HUMAN	0	GTLLGESLK	GTLLGESLK	7,690901052731491E-07	2	_GTLLGESLK_	331286,15625	40969,30078125	43636,2734375
D	OE480_FAIMS_LKJ1_Cap_20221008__rapamycom_2uM_4	4	TIPRL	O75663	TIPRL_HUMAN	0	ISSLMHVPPSLFTEPNEISQYLPIK	ISSLMHVPPSLFTEPNEISQYLPIK	4,2124230906158516E-16	3	_ISSLMHVPPSLFTEPNEISQYLPIK_	550979	34938,2421875	36790,734375
D	OE480_FAIMS_LKJ1_Cap_20221008__rapamycom_2uM_4	4	TIPRL	O75663	TIPRL_HUMAN	0	IDPNPADSQK	IDPNPADSQK	1,0251293549296346E-18	2	_IDPNPADSQK_	175313,640625	25553,314453125	27044,95703125
D	OE480_FAIMS_LKJ1_Cap_20221008__rapamycom_2uM_4	4	TIPRL	O75663	TIPRL_HUMAN	0	VVPTTDHIDTEKLK	VVPTTDHIDTEKLK	6,688156550585787E-16	3	_VVPTTDHIDTEKLK_	281361,15625	17410,361328125	18463,345703125
D	OE480_FAIMS_LKJ1_Cap_20221008__rapamycom_2uM_4	4	TIPRL	O75663	TIPRL_HUMAN	0	VVPTTDHIDTEKLK	VVPTTDHIDTEKLK	4,9981408139962005E-12	4	_VVPTTDHIDTEKLK_	383786,90625	3260,00341796875	3457,16748046875
D	OE480_FAIMS_LKJ1_Cap_20221008__rapamycom_2uM_4	4	TIPRL	O75663	TIPRL_HUMAN	0	FFEEVLLFEDELHDHGVSSLSVK	FFEEVLLFEDELHDHGVSSLSVK	2,4871129109422047E-13	3	_FFEEVLLFEDELHDHGVSSLSVK_	346362,6875	15386,984375	16230,865234375
D	OE480_FAIMS_LKJ1_Cap_20221008__rapamycom_2uM_4	4	TIPRL	O75663	TIPRL_HUMAN	0	FFEEVLLFEDELHDHGVSSLSVK	FFEEVLLFEDELHDHGVSSLSVK	7,735136423385872E-18	4	_FFEEVLLFEDELHDHGVSSLSVK_	466938,25	5282,8134765625	5572,82177734375
D	OE480_FAIMS_LKJ1_Cap_20221008__rapamycom_2uM_4	4	TIPRL	O75663	TIPRL_HUMAN	0	LIFPERIDPNPADSQK	LIFPERIDPNPADSQK	3,0822506067630153E-23	3	_LIFPERIDPNPADSQK_	284973,5	15605,326171875	16641,224609375
D	OE480_FAIMS_LKJ1_Cap_20221008__rapamycom_2uM_4	4	TIPRL	O75663	TIPRL_HUMAN	0	SADVEKLADELHMPSLPEMMFGDNVLR	SADVEKLADELHMPSLPEMMFGDNVLR	1,2471151155449329E-12	4	_SADVEKLADELHMPSLPEMMFGDNVLR_	92714,1328125	10099,265625	10632,107421875
D	OE480_FAIMS_LKJ1_Cap_20221008__rapamycom_2uM_4	4	TIPRL	O75663	TIPRL_HUMAN	0	EVIKPYDWTYTTDYK	EVIKPYDWTYTTDYK	9,085024094634232E-24	2	_EVIKPYDWTYTTDYK_	146817,5625	6759,96142578125	7231,439453125
D	OE480_FAIMS_LKJ1_Cap_20221008__rapamycom_2uM_4	4	TIPRL	O75663	TIPRL_HUMAN	0	CVNNYQGMLK	CVNNYQGMLK	3,3124869537569855E-09	2	_C[Carbamidomethyl (C)]VNNYQGMLK_	421184,4375	7307,2607421875	7772,2646484375
D	OE480_FAIMS_LKJ1_Cap_20221008__rapamycom_2uM_4	4	TIPRL	O75663	TIPRL_HUMAN	0	MIHGFQSSHR	MIHGFQSSHR	5,241586635118916E-10	3	_[Acetyl (Protein N-term)]MIHGFQSSHR_	128252,546875	5094,61962890625	5402,98046875
D	OE480_FAIMS_LKJ1_Cap_20221008__rapamycom_2uM_4	4	TIPRL	O75663	TIPRL_HUMAN	0	EVIKPYDWTYTTDYKGTLLGESLK	EVIKPYDWTYTTDYKGTLLGESLK	9,199728086727097E-16	4	_EVIKPYDWTYTTDYKGTLLGESLK_	117556,2421875	3275,280517578125	3517,3310546875
D	OE480_FAIMS_LKJ1_Cap_20221008__rapamycom_2uM_4	4	TIPRL	O75663	TIPRL_HUMAN	0	VVPTTDHIDTEK	VVPTTDHIDTEK	1,1803068550571286E-16	2	_VVPTTDHIDTEK_	6471,98828125	2981,221435546875	3152,640380859375
D	OE480_FAIMS_LKJ1_Cap_20221008__rapamycom_2uM_4	4	TIPRL	O75663	TIPRL_HUMAN	0	EQIKFFEEVLLFEDELHDHGVSSLSVK	EQIKFFEEVLLFEDELHDHGVSSLSVK	5,425232690404505E-12	5	_EQIKFFEEVLLFEDELHDHGVSSLSVK_	107069,734375	1416,2152099609375	1490,785400390625
D	OE480_FAIMS_LKJ1_Cap_20221008__rapamycom_2uM_4	4	TIPRL	O75663	TIPRL_HUMAN	0	IRVMPSSFFLLLR	IRVMPSSFFLLLR	2,117601207599894E-06	3	_IRVMPSSFFLLLR_	3623,80419921875	893,16455078125	956,470458984375
D	OE480_FAIMS_LKJ1_Cap_20221008__rapamycom_2uM_4	4	TOM1L1	O75674	TM1L1_HUMAN	0	YNLPLDIQNR	YNLPLDIQNR	4,2322439754593546E-07	2	_YNLPLDIQNR_	117315,71875	16671,45703125	17797,875
D	OE480_FAIMS_LKJ1_Cap_20221008__rapamycom_2uM_4	4	TOM1L1	O75674	TM1L1_HUMAN	0	VMSAILMENTPGSENHEDIELLQK	VMSAILMENTPGSENHEDIELLQK	1,6907458524125057E-07	3	_VMSAILMENTPGSENHEDIELLQK_	127061,28125	10434,4892578125	11158,12109375
D	OE480_FAIMS_LKJ1_Cap_20221008__rapamycom_2uM_4	4	RPS6KA4	O75676	KS6A4_HUMAN	0	IGPVAQDLLQR	IGPVAQDLLQR	5,052340646803462E-16	2	_IGPVAQDLLQR_	124890,6484375	37364,28515625	39914,203125
D	OE480_FAIMS_LKJ1_Cap_20221008__rapamycom_2uM_4	4	RPS6KA4	O75676	KS6A4_HUMAN	0	LGAGPQGAQEVR	LGAGPQGAQEVR	7,651288615298031E-19	2	_LGAGPQGAQEVR_	104677,015625	18853,57421875	19946,111328125
D	OE480_FAIMS_LKJ1_Cap_20221008__rapamycom_2uM_4	4	RPS6KA4	O75676	KS6A4_HUMAN	0	SELDVGNFAEEFTR	SELDVGNFAEEFTR	1,2012240351036893E-11	2	_SELDVGNFAEEFTR_	80574,484375	14811,1171875	15883,5546875
D	OE480_FAIMS_LKJ1_Cap_20221008__rapamycom_2uM_4	4	RPS6KA4	O75676	KS6A4_HUMAN	0	VSVENFELLK	VSVENFELLK	4,58507430943893E-15	2	_VSVENFELLK_	143989,8125	13864,44921875	14853,90625
D	OE480_FAIMS_LKJ1_Cap_20221008__rapamycom_2uM_4	4	RPS6KA4	O75676	KS6A4_HUMAN	0	HFSESEASQILR	HFSESEASQILR	1,278460476981512E-12	2	_HFSESEASQILR_	34202,390625	7318,3662109375	7784,873046875
D	OE480_FAIMS_LKJ1_Cap_20221008__rapamycom_2uM_4	4	RPS6KA4	O75676	KS6A4_HUMAN	0	HFSESEASQILR	HFSESEASQILR	1,3674843385568958E-15	3	_HFSESEASQILR_	51049,6484375	3739,687744140625	3978,046630859375
D	OE480_FAIMS_LKJ1_Cap_20221008__rapamycom_2uM_4	4	RPS6KA4	O75676	KS6A4_HUMAN	0	TPDVLESSGPAVR	TPDVLESSGPAVR	4,0180444762515285E-20	2	_TPDVLESSGPAVR_	44127,2421875	9601,7314453125	10225,763671875
D	OE480_FAIMS_LKJ1_Cap_20221008__rapamycom_2uM_4	4	RPS6KA4	O75676	KS6A4_HUMAN	0	GSSWLQDGSAR	GSSWLQDGSAR	1,7877973727851642E-06	2	_GSSWLQDGSAR_	15498,0302734375	5403,27001953125	5726,98486328125
D	OE480_FAIMS_LKJ1_Cap_20221008__rapamycom_2uM_4	4	RPS6KA4	O75676	KS6A4_HUMAN	0	GGELLEHIR	GGELLEHIR	9,536360618983033E-18	2	_GGELLEHIR_	45292,02734375	7103,52099609375	7530,48876953125
D	OE480_FAIMS_LKJ1_Cap_20221008__rapamycom_2uM_4	4	RPS6KA4	O75676	KS6A4_HUMAN	0	FSLDGEAWQGVSEEAK	FSLDGEAWQGVSEEAK	2,1424852101159944E-20	2	_FSLDGEAWQGVSEEAK_	58044,5859375	6194,38720703125	6627,92041015625
D	OE480_FAIMS_LKJ1_Cap_20221008__rapamycom_2uM_4	4	RPS6KA4	O75676	KS6A4_HUMAN	0	SLVSAVSFMHEEAGVVHR	SLVSAVSFMHEEAGVVHR	5,421911945018426E-13	4	_SLVSAVSFMHEEAGVVHR_	141847,625	4589,9677734375	4899,728515625
D	OE480_FAIMS_LKJ1_Cap_20221008__rapamycom_2uM_4	4	RPS6KA4	O75676	KS6A4_HUMAN	0	QAPFLVTLHYAFQTDAK	QAPFLVTLHYAFQTDAK	2,7747722079035044E-17	3	_QAPFLVTLHYAFQTDAK_	89010,90625	4815,5107421875	5154,67822265625
D	OE480_FAIMS_LKJ1_Cap_20221008__rapamycom_2uM_4	4	RPS6KA4	O75676	KS6A4_HUMAN	0	TFSFCGTIEYMAPEIIR	TFSFCGTIEYMAPEIIR	1,1030855252595465E-09	3	_TFSFC[Carbamidomethyl (C)]GTIEYMAPEIIR_	37907,578125	3764,932861328125	3970,618408203125
D	OE480_FAIMS_LKJ1_Cap_20221008__rapamycom_2uM_4	4	RPS6KA4	O75676	KS6A4_HUMAN	0	IFQGYSFVAPSILFDHNNAVMTDGLEAPGAGDRPGR	IFQGYSFVAPSILFDHNNAVMTDGLEAPGAGDRPGR	1,2928187920115372E-17	4	_IFQGYSFVAPSILFDHNNAVMTDGLEAPGAGDRPGR_	150531,921875	2982,13720703125	3191,16845703125
D	OE480_FAIMS_LKJ1_Cap_20221008__rapamycom_2uM_4	4	RPS6KA4	O75676	KS6A4_HUMAN	0	EFLTEEKER	EFLTEEKER	1,4017759517221776E-14	2	_EFLTEEKER_	21724,99609375	2917,19921875	3086,840576171875
D	OE480_FAIMS_LKJ1_Cap_20221008__rapamycom_2uM_4	4	RPS6KA4	O75676	KS6A4_HUMAN	0	NHPFFQGLDWVALAAR	NHPFFQGLDWVALAAR	2,092673566956053E-06	3	_NHPFFQGLDWVALAAR_	14244,27734375	2766,92236328125	2957,1044921875
D	OE480_FAIMS_LKJ1_Cap_20221008__rapamycom_2uM_4	4	RPS6KA4	O75676	KS6A4_HUMAN	0	VYGGEIVLALEHLHK	VYGGEIVLALEHLHK	2,7520282864808054E-08	3	_VYGGEIVLALEHLHK_	78818,1484375	2490,866943359375	2661,75390625
D	OE480_FAIMS_LKJ1_Cap_20221008__rapamycom_2uM_4	4	RPS6KA4	O75676	KS6A4_HUMAN	0	EPALGQGSFSVCR	EPALGQGSFSVCR	6,844098666538618E-11	2	_EPALGQGSFSVC[Carbamidomethyl (C)]R_	10375,4326171875	2055,057861328125	2194,45458984375
D	OE480_FAIMS_LKJ1_Cap_20221008__rapamycom_2uM_4	4	RPS6KA4	O75676	KS6A4_HUMAN	0	MGDEDDDESCAVELR	MGDEDDDESCAVELR	1,2131592631251043E-22	2	_MGDEDDDESC[Carbamidomethyl (C)]AVELR_	18002,37890625	1644,71435546875	1751,5323486328125
D	OE480_FAIMS_LKJ1_Cap_20221008__rapamycom_2uM_4	4	RPS6KA4	O75676	KS6A4_HUMAN	0	ITEANLTGHEEK	ITEANLTGHEEK	1,903852597087158E-30	2	_ITEANLTGHEEK_	16011,7216796875	1275,4560546875	1352,2845458984375
D	OE480_FAIMS_LKJ1_Cap_20221008__rapamycom_2uM_4	4	RPS6KA4	O75676	KS6A4_HUMAN	0	DLKLENVLLDSEGHIVLTDFGLSK	DLKLENVLLDSEGHIVLTDFGLSK	2,887663072947328E-17	4	_DLKLENVLLDSEGHIVLTDFGLSK_	30423,171875	1218,61279296875	1283,617919921875
D	OE480_FAIMS_LKJ1_Cap_20221008__rapamycom_2uM_4	4	RPS6KA4	O75676	KS6A4_HUMAN	0	GDEDDDESCAVELR	GDEDDDESCAVELR	1,4468794402594439E-06	2	_GDEDDDESC[Carbamidomethyl (C)]AVELR_	7555,421875	807,638427734375	860,2153930664062
D	OE480_FAIMS_LKJ1_Cap_20221008__rapamycom_2uM_4	4	SURF6	O75683	SURF6_HUMAN	0	DAYLQSLAK	DAYLQSLAK	2,278395473214207E-10	2	_DAYLQSLAK_	28147,28125	4280,287109375	4557,6220703125
D	OE480_FAIMS_LKJ1_Cap_20221008__rapamycom_2uM_4	4	SURF6	O75683	SURF6_HUMAN	0	KAEEATEAQEVVEATPEGACTEPR	KAEEATEAQEVVEATPEGACTEPR	9,538748802339469E-18	3	_KAEEATEAQEVVEATPEGAC[Carbamidomethyl (C)]TEPR_	15159,0263671875	1108,9998779296875	1181,438720703125
D	OE480_FAIMS_LKJ1_Cap_20221008__rapamycom_2uM_4	4	PPM1B	O75688	PPM1B_HUMAN	0	IQNAGGSVMIQR	IQNAGGSVMIQR	1,6549556442514042E-17	2	_IQNAGGSVMIQR_	430698,09375	73520,609375	77967,984375
D	OE480_FAIMS_LKJ1_Cap_20221008__rapamycom_2uM_4	4	PPM1B	O75688	PPM1B_HUMAN	0	YGLSSMQGWR	YGLSSMQGWR	8,626399962486728E-18	2	_YGLSSMQGWR_	104263,4609375	23442,3828125	24993,033203125
D	OE480_FAIMS_LKJ1_Cap_20221008__rapamycom_2uM_4	4	PPM1B	O75688	PPM1B_HUMAN	0	SGEEGMPDLAHVMR	SGEEGMPDLAHVMR	1,967744082542821E-23	2	_SGEEGMPDLAHVMR_	54602,7890625	12891	13753,640625
D	OE480_FAIMS_LKJ1_Cap_20221008__rapamycom_2uM_4	4	PPM1B	O75688	PPM1B_HUMAN	0	SGEEGMPDLAHVMR	SGEEGMPDLAHVMR	9,312706568495146E-14	3	_SGEEGMPDLAHVMR_	192481,171875	12283,6708984375	13105,8076171875
D	OE480_FAIMS_LKJ1_Cap_20221008__rapamycom_2uM_4	4	PPM1B	O75688	PPM1B_HUMAN	0	SGSALELSVENVK	SGSALELSVENVK	2,2544469153894863E-12	2	_SGSALELSVENVK_	102654,53125	11958,677734375	12741,1259765625
D	OE480_FAIMS_LKJ1_Cap_20221008__rapamycom_2uM_4	4	PPM1B	O75688	PPM1B_HUMAN	0	HIYFINCGDSR	HIYFINCGDSR	1,1250028959375838E-10	2	_HIYFINC[Carbamidomethyl (C)]GDSR_	17417,3984375	9032,7197265625	9631,1298828125
D	OE480_FAIMS_LKJ1_Cap_20221008__rapamycom_2uM_4	4	PPM1B	O75688	PPM1B_HUMAN	0	QLLEEMLTSYR	QLLEEMLTSYR	7,561205370486132E-16	2	_QLLEEMLTSYR_	76460,21875	6593,203125	7051,166015625
D	OE480_FAIMS_LKJ1_Cap_20221008__rapamycom_2uM_4	4	PPM1B	O75688	PPM1B_HUMAN	0	NGQVCFSTQDHKPCNPR	NGQVCFSTQDHKPCNPR	2,5428267753667553E-23	4	_NGQVC[Carbamidomethyl (C)]FSTQDHKPC[Carbamidomethyl (C)]NPR_	60559,015625	6382,3056640625	6753,193359375
D	OE480_FAIMS_LKJ1_Cap_20221008__rapamycom_2uM_4	4	PPM1B	O75688	PPM1B_HUMAN	0	VEEIMEK	VEEIMEK	9,96575625952789E-16	2	_VEEIMEK_	64658,6328125	5188,76904296875	5495,3798828125
D	OE480_FAIMS_LKJ1_Cap_20221008__rapamycom_2uM_4	4	PPM1B	O75688	PPM1B_HUMAN	0	VNGSLAVSR	VNGSLAVSR	7,987211039675377E-07	2	_VNGSLAVSR_	31387,447265625	4855,908203125	5137,91455078125
D	OE480_FAIMS_LKJ1_Cap_20221008__rapamycom_2uM_4	4	PPM1B	O75688	PPM1B_HUMAN	0	VEMEDAHTAVVGIPHGLEDWSFFAVYDGHAGSR	VEMEDAHTAVVGIPHGLEDWSFFAVYDGHAGSR	2,206307141453246E-19	5	_VEMEDAHTAVVGIPHGLEDWSFFAVYDGHAGSR_	67566,8203125	2551,2138671875	2728,02880859375
D	OE480_FAIMS_LKJ1_Cap_20221008__rapamycom_2uM_4	4	PPM1B	O75688	PPM1B_HUMAN	0	DSELDKHLESR	DSELDKHLESR	1,006755546181223E-09	2	_DSELDKHLESR_	11561,142578125	2438,072509765625	2575,532470703125
D	OE480_FAIMS_LKJ1_Cap_20221008__rapamycom_2uM_4	4	PPM1B	O75688	PPM1B_HUMAN	0	VANYCSTHLLEHITTNEDFR	VANYCSTHLLEHITTNEDFR	3,459143619828205E-12	4	_VANYC[Carbamidomethyl (C)]STHLLEHITTNEDFR_	55796,1796875	1196,973388671875	1277,5672607421875
D	OE480_FAIMS_LKJ1_Cap_20221008__rapamycom_2uM_4	4	PPM1B	O75688	PPM1B_HUMAN	0	SRLEVSDDLENVCNWVVDTCLHK	SRLEVSDDLENVCNWVVDTCLHK	8,34306848592609E-07	4	_SRLEVSDDLENVC[Carbamidomethyl (C)]NWVVDTC[Carbamidomethyl (C)]LHK_	52177,13671875	1416,804931640625	1522,54150390625
D	OE480_FAIMS_LKJ1_Cap_20221008__rapamycom_2uM_4	4	PPM1B	O75688	PPM1B_HUMAN	0	DNMSIVLVCFSNAPK	DNMSIVLVCFSNAPK	3,4479672285403583E-06	3	_DNMSIVLVC[Carbamidomethyl (C)]FSNAPK_	6005,8056640625	661,7022705078125	706,765625
D	OE480_FAIMS_LKJ1_Cap_20221008__rapamycom_2uM_4	4	UTP20	O75691	UTP20_HUMAN	0	ADLFPILMR	ADLFPILMR	1,3759469012334827E-11	2	_ADLFPILMR_	38271,5078125	7524,29052734375	8060,158203125
D	OE480_FAIMS_LKJ1_Cap_20221008__rapamycom_2uM_4	4	UTP20	O75691	UTP20_HUMAN	0	SISLASCHQLHSK	SISLASCHQLHSK	1,283274048242962E-09	3	_SISLASC[Carbamidomethyl (C)]HQLHSK_	17024,47265625	6323,28076171875	6690,73779296875
D	OE480_FAIMS_LKJ1_Cap_20221008__rapamycom_2uM_4	4	UTP20	O75691	UTP20_HUMAN	0	FLDQSLGEQVVK	FLDQSLGEQVVK	3,274026742652412E-11	2	_FLDQSLGEQVVK_	103381,640625	5897,0712890625	6302,8486328125
D	OE480_FAIMS_LKJ1_Cap_20221008__rapamycom_2uM_4	4	UTP20	O75691	UTP20_HUMAN	0	LAVSAQSEPAR	LAVSAQSEPAR	9,16308402493873E-21	2	_LAVSAQSEPAR_	39390,74609375	5899,66259765625	6249,55419921875
D	OE480_FAIMS_LKJ1_Cap_20221008__rapamycom_2uM_4	4	UTP20	O75691	UTP20_HUMAN	0	ELSPLFLR	ELSPLFLR	3,7907669831894534E-15	2	_ELSPLFLR_	43098,921875	4555,84375	4872,97998046875
D	OE480_FAIMS_LKJ1_Cap_20221008__rapamycom_2uM_4	4	UTP20	O75691	UTP20_HUMAN	0	NIQGTITGDILPR	NIQGTITGDILPR	1,5334987952284874E-15	2	_NIQGTITGDILPR_	44512,578125	3493,96630859375	3722,204833984375
D	OE480_FAIMS_LKJ1_Cap_20221008__rapamycom_2uM_4	4	UTP20	O75691	UTP20_HUMAN	0	LGNVNIDIIHR	LGNVNIDIIHR	7,604414569775121E-19	3	_LGNVNIDIIHR_	72249,0546875	3761,887451171875	4008,211181640625
D	OE480_FAIMS_LKJ1_Cap_20221008__rapamycom_2uM_4	4	UTP20	O75691	UTP20_HUMAN	0	ALEFVTNPDIAAK	ALEFVTNPDIAAK	1,7465729343008337E-08	2	_ALEFVTNPDIAAK_	20753,06640625	2664,35107421875	2852,531494140625
D	OE480_FAIMS_LKJ1_Cap_20221008__rapamycom_2uM_4	4	UTP20	O75691	UTP20_HUMAN	0	QAELVPATVNDYREK	QAELVPATVNDYREK	5,03255706909075E-19	3	_QAELVPATVNDYREK_	15642,83203125	2162,811279296875	2303,1728515625
D	OE480_FAIMS_LKJ1_Cap_20221008__rapamycom_2uM_4	4	UTP20	O75691	UTP20_HUMAN	0	LILPHVPAILQYLSK	LILPHVPAILQYLSK	7,110309401149126E-12	3	_LILPHVPAILQYLSK_	54546,76171875	2886,24853515625	3062,73291015625
D	OE480_FAIMS_LKJ1_Cap_20221008__rapamycom_2uM_4	4	UTP20	O75691	UTP20_HUMAN	0	LMQSLPQEVMEANLPSILLK	LMQSLPQEVMEANLPSILLK	1,3014540080252885E-23	3	_LMQSLPQEVMEANLPSILLK_	63429,6953125	2200,931884765625	2310,24169921875
D	OE480_FAIMS_LKJ1_Cap_20221008__rapamycom_2uM_4	4	UTP20	O75691	UTP20_HUMAN	0	SYDSYEILGK	SYDSYEILGK	4,7867119468567624E-08	2	_SYDSYEILGK_	26143,36328125	2131,415283203125	2277,28125
D	OE480_FAIMS_LKJ1_Cap_20221008__rapamycom_2uM_4	4	UTP20	O75691	UTP20_HUMAN	0	LGSESQYSPTPLLK	LGSESQYSPTPLLK	5,297526226710182E-09	2	_LGSESQYSPTPLLK_	34762,9609375	1950,2296142578125	2078,778564453125
D	OE480_FAIMS_LKJ1_Cap_20221008__rapamycom_2uM_4	4	NUP155	O75694	NU155_HUMAN	0	IQLQIQETLQR	IQLQIQETLQR	4,805574907768424E-18	2	_IQLQIQETLQR_	1047329,5	152468,25	162849,71875
D	OE480_FAIMS_LKJ1_Cap_20221008__rapamycom_2uM_4	4	NUP155	O75694	NU155_HUMAN	0	HGEPEEDIVGLQAFQER	HGEPEEDIVGLQAFQER	6,132551250228316E-20	3	_HGEPEEDIVGLQAFQER_	1383765,5	121778,3984375	130144,6953125
D	OE480_FAIMS_LKJ1_Cap_20221008__rapamycom_2uM_4	4	NUP155	O75694	NU155_HUMAN	0	HGEPEEDIVGLQAFQER	HGEPEEDIVGLQAFQER	1,7512660064412638E-23	2	_HGEPEEDIVGLQAFQER_	44191,3359375	8103,7431640625	8660,4443359375
D	OE480_FAIMS_LKJ1_Cap_20221008__rapamycom_2uM_4	4	NUP155	O75694	NU155_HUMAN	0	ISNQVDLSNVCAQYR	ISNQVDLSNVCAQYR	8,384901502514864E-23	2	_ISNQVDLSNVC[Carbamidomethyl (C)]AQYR_	198418,96875	44317,78125	47212,25390625
D	OE480_FAIMS_LKJ1_Cap_20221008__rapamycom_2uM_4	4	NUP155	O75694	NU155_HUMAN	0	ISNQVDLSNVCAQYR	ISNQVDLSNVCAQYR	1,107529380527879E-12	3	_ISNQVDLSNVC[Carbamidomethyl (C)]AQYR_	325205,78125	19764,876953125	21055,498046875
D	OE480_FAIMS_LKJ1_Cap_20221008__rapamycom_2uM_4	4	NUP155	O75694	NU155_HUMAN	0	AAPQSPSVPK	AAPQSPSVPK	1,0494439416985503E-15	2	_AAPQSPSVPK_	292770,15625	52266,171875	55346,41796875
D	OE480_FAIMS_LKJ1_Cap_20221008__rapamycom_2uM_4	4	NUP155	O75694	NU155_HUMAN	0	YVENPSQVLNCER	YVENPSQVLNCER	3,5573711623933173E-22	2	_YVENPSQVLNC[Carbamidomethyl (C)]ER_	267874,8125	42044,60546875	44858,1171875
D	OE480_FAIMS_LKJ1_Cap_20221008__rapamycom_2uM_4	4	NUP155	O75694	NU155_HUMAN	0	YVENPSQVLNCER	YVENPSQVLNCER	1,755556577764315E-11	3	_YVENPSQVLNC[Carbamidomethyl (C)]ER_	52685,65625	3741,99365234375	3992,48779296875
D	OE480_FAIMS_LKJ1_Cap_20221008__rapamycom_2uM_4	4	NUP155	O75694	NU155_HUMAN	0	YMDLLWR	YMDLLWR	5,635832344065157E-18	2	_YMDLLWR_	184558,46875	38765,203125	41380,53515625
D	OE480_FAIMS_LKJ1_Cap_20221008__rapamycom_2uM_4	4	NUP155	O75694	NU155_HUMAN	0	CITDTLQELVNQSK	CITDTLQELVNQSK	1,7295572378930627E-17	3	_C[Carbamidomethyl (C)]ITDTLQELVNQSK_	447026,5625	30282,24609375	32346,2734375
D	OE480_FAIMS_LKJ1_Cap_20221008__rapamycom_2uM_4	4	NUP155	O75694	NU155_HUMAN	0	CITDTLQELVNQSK	CITDTLQELVNQSK	7,075238240535196E-15	2	_C[Carbamidomethyl (C)]ITDTLQELVNQSK_	166895,328125	12865,7978515625	13742,7197265625
D	OE480_FAIMS_LKJ1_Cap_20221008__rapamycom_2uM_4	4	NUP155	O75694	NU155_HUMAN	0	LLEVYDQLFK	LLEVYDQLFK	3,5584525952071805E-15	2	_LLEVYDQLFK_	403077,6875	39886,29296875	42603,54296875
D	OE480_FAIMS_LKJ1_Cap_20221008__rapamycom_2uM_4	4	NUP155	O75694	NU155_HUMAN	0	LIGFMRPENGNPQQMQQELQR	LIGFMRPENGNPQQMQQELQR	2,323346364198992E-20	3	_LIGFMRPENGNPQQMQQELQR_	492986,40625	39280,54296875	42049,765625
D	OE480_FAIMS_LKJ1_Cap_20221008__rapamycom_2uM_4	4	NUP155	O75694	NU155_HUMAN	0	VASVSQNAIVSAAGNIAR	VASVSQNAIVSAAGNIAR	2,47193566061906E-21	3	_VASVSQNAIVSAAGNIAR_	271000,125	32684,359375	34991,625
D	OE480_FAIMS_LKJ1_Cap_20221008__rapamycom_2uM_4	4	NUP155	O75694	NU155_HUMAN	0	KPGPPVLSSDPNMLSNEEAGHHFEQMLK	KPGPPVLSSDPNMLSNEEAGHHFEQMLK	3,579290941901336E-14	5	_KPGPPVLSSDPNMLSNEEAGHHFEQMLK_	706346	24217,4921875	25782
D	OE480_FAIMS_LKJ1_Cap_20221008__rapamycom_2uM_4	4	NUP155	O75694	NU155_HUMAN	0	KPGPPVLSSDPNMLSNEEAGHHFEQMLK	KPGPPVLSSDPNMLSNEEAGHHFEQMLK	3,540295052740765E-23	4	_KPGPPVLSSDPNMLSNEEAGHHFEQMLK_	238884,125	5342,82666015625	5687,6787109375
D	OE480_FAIMS_LKJ1_Cap_20221008__rapamycom_2uM_4	4	NUP155	O75694	NU155_HUMAN	0	ANELLQR	ANELLQR	1,061273403638907E-12	2	_ANELLQR_	177554,625	27773,720703125	29413,328125
D	OE480_FAIMS_LKJ1_Cap_20221008__rapamycom_2uM_4	4	NUP155	O75694	NU155_HUMAN	0	ANELLQR	ANELLQR	9,514519555864275E-05	1	_ANELLQR_	8890,048828125	816,5359497070312	865,0999755859375
D	OE480_FAIMS_LKJ1_Cap_20221008__rapamycom_2uM_4	4	NUP155	O75694	NU155_HUMAN	0	PSSLLGAAMPASTSAAALQEALENAGR	PSSLLGAAMPASTSAAALQEALENAGR	2,8915770498455873E-19	3	_PSSLLGAAMPASTSAAALQEALENAGR_	235922,90625	28867,98046875	30501,75390625
D	OE480_FAIMS_LKJ1_Cap_20221008__rapamycom_2uM_4	4	NUP155	O75694	NU155_HUMAN	0	LADMHSTEISLQQR	LADMHSTEISLQQR	2,2459271497934072E-20	2	_LADMHSTEISLQQR_	163672,96875	18306,576171875	19491,73828125
D	OE480_FAIMS_LKJ1_Cap_20221008__rapamycom_2uM_4	4	NUP155	O75694	NU155_HUMAN	0	LADMHSTEISLQQR	LADMHSTEISLQQR	1,5271719062922292E-14	3	_LADMHSTEISLQQR_	75188,6875	7318,08349609375	7791,79296875
D	OE480_FAIMS_LKJ1_Cap_20221008__rapamycom_2uM_4	4	NUP155	O75694	NU155_HUMAN	0	SSTAISSIAADGEFLHELEEK	SSTAISSIAADGEFLHELEEK	6,686416227002724E-07	3	_SSTAISSIAADGEFLHELEEK_	797480,375	18709,865234375	19984,689453125
D	OE480_FAIMS_LKJ1_Cap_20221008__rapamycom_2uM_4	4	NUP155	O75694	NU155_HUMAN	0	LLQVASPFLEPHLVR	LLQVASPFLEPHLVR	1,2703566328527897E-19	3	_LLQVASPFLEPHLVR_	209792,421875	22913,025390625	24489,556640625
D	OE480_FAIMS_LKJ1_Cap_20221008__rapamycom_2uM_4	4	NUP155	O75694	NU155_HUMAN	0	IMGNIWDASLVVER	IMGNIWDASLVVER	1,0587737587312066E-13	2	_IMGNIWDASLVVER_	109596,6953125	11097,017578125	11852,4912109375
D	OE480_FAIMS_LKJ1_Cap_20221008__rapamycom_2uM_4	4	NUP155	O75694	NU155_HUMAN	0	IMGNIWDASLVVER	IMGNIWDASLVVER	3,1687700218311195E-07	3	_IMGNIWDASLVVER_	11061,572265625	1306,65869140625	1395,6151123046875
D	OE480_FAIMS_LKJ1_Cap_20221008__rapamycom_2uM_4	4	NUP155	O75694	NU155_HUMAN	0	LYGEFADPFK	LYGEFADPFK	4,2398957360398156E-13	2	_LYGEFADPFK_	100673,9296875	11357,9697265625	12166,2763671875
D	OE480_FAIMS_LKJ1_Cap_20221008__rapamycom_2uM_4	4	NUP155	O75694	NU155_HUMAN	0	KDPQGLGLHFYK	KDPQGLGLHFYK	1,0964129687303612E-09	2	_KDPQGLGLHFYK_	40136,40625	3370,00048828125	3584,032470703125
D	OE480_FAIMS_LKJ1_Cap_20221008__rapamycom_2uM_4	4	NUP155	O75694	NU155_HUMAN	0	KDPQGLGLHFYK	KDPQGLGLHFYK	1,78673082465864E-19	3	_KDPQGLGLHFYK_	137479,515625	4145,0302734375	4408,26416015625
D	OE480_FAIMS_LKJ1_Cap_20221008__rapamycom_2uM_4	4	NUP155	O75694	NU155_HUMAN	0	LYGEFADPFKLAECK	LYGEFADPFKLAECK	7,97253246890798E-20	3	_LYGEFADPFKLAEC[Carbamidomethyl (C)]K_	130774,3671875	5811,060546875	6203,95849609375
D	OE480_FAIMS_LKJ1_Cap_20221008__rapamycom_2uM_4	4	NUP155	O75694	NU155_HUMAN	0	MKKPLHLLDCIHVLLIR	MKKPLHLLDCIHVLLIR	3,101871357850759E-14	4	_M[Oxidation (M)]KKPLHLLDC[Carbamidomethyl (C)]IHVLLIR_	22134,3828125	2544,3486328125	2717,12060546875
D	OE480_FAIMS_LKJ1_Cap_20221008__rapamycom_2uM_4	4	NUP155	O75694	NU155_HUMAN	0	MKKPLHLLDCIHVLLIR	MKKPLHLLDCIHVLLIR	4,891337182651493E-27	4	_MKKPLHLLDC[Carbamidomethyl (C)]IHVLLIR_	35016,125	2482,0263671875	2650,56640625
D	OE480_FAIMS_LKJ1_Cap_20221008__rapamycom_2uM_4	4	NUP155	O75694	NU155_HUMAN	0	ESLKEYQK	ESLKEYQK	3,318925183895734E-17	2	_ESLKEYQK_	77429,453125	4766,7958984375	5013,2578125
D	OE480_FAIMS_LKJ1_Cap_20221008__rapamycom_2uM_4	4	NUP155	O75694	NU155_HUMAN	0	SSTAISSIAADGEFLHELEEKMEVAR	SSTAISSIAADGEFLHELEEKMEVAR	1,6543068814850025E-21	4	_SSTAISSIAADGEFLHELEEKMEVAR_	91065,1015625	4402,66796875	4663,2783203125
D	OE480_FAIMS_LKJ1_Cap_20221008__rapamycom_2uM_4	4	NUP155	O75694	NU155_HUMAN	0	EITAIESSVPCQLLESVLQELK	EITAIESSVPCQLLESVLQELK	2,8171682876529655E-15	3	_EITAIESSVPC[Carbamidomethyl (C)]QLLESVLQELK_	53361,953125	4036,403564453125	4095,447021484375
D	OE480_FAIMS_LKJ1_Cap_20221008__rapamycom_2uM_4	4	NUP155	O75694	NU155_HUMAN	0	SRDPFWNR	SRDPFWNR	5,958477116071665E-13	2	_SRDPFWNR_	24691,603515625	2678,263671875	2839,10009765625
D	OE480_FAIMS_LKJ1_Cap_20221008__rapamycom_2uM_4	4	NUP155	O75694	NU155_HUMAN	0	NSQFAGGPLGNPNTTAK	NSQFAGGPLGNPNTTAK	3,622225812456552E-24	2	_NSQFAGGPLGNPNTTAK_	33334,7265625	3377,72119140625	3598,77587890625
D	OE480_FAIMS_LKJ1_Cap_20221008__rapamycom_2uM_4	4	NUP155	O75694	NU155_HUMAN	0	QYSHHSSVQDAVSQLDSELMDITK	QYSHHSSVQDAVSQLDSELMDITK	2,601759285065327E-12	4	_QYSHHSSVQDAVSQLDSELMDITK_	81884,21875	2992,143310546875	3204,906005859375
D	OE480_FAIMS_LKJ1_Cap_20221008__rapamycom_2uM_4	4	NUP155	O75694	NU155_HUMAN	0	GLQEFLDRNSQFAGGPLGNPNTTAK	GLQEFLDRNSQFAGGPLGNPNTTAK	1,149825743953868E-13	3	_GLQEFLDRNSQFAGGPLGNPNTTAK_	50589,515625	3070,69921875	3281,7216796875
D	OE480_FAIMS_LKJ1_Cap_20221008__rapamycom_2uM_4	4	NUP155	O75694	NU155_HUMAN	0	FYEGVVELSLTAAEKKDPQGLGLHFYK	FYEGVVELSLTAAEKKDPQGLGLHFYK	3,45423530215617E-10	5	_FYEGVVELSLTAAEKKDPQGLGLHFYK_	307226,125	2706,95263671875	2891,4404296875
D	OE480_FAIMS_LKJ1_Cap_20221008__rapamycom_2uM_4	4	NUP155	O75694	NU155_HUMAN	0	GVIQVYDLGQDGQGMSR	GVIQVYDLGQDGQGMSR	8,479793143274785E-14	2	_GVIQVYDLGQDGQGMSR_	15634,0693359375	1302,2899169921875	1392,4884033203125
D	OE480_FAIMS_LKJ1_Cap_20221008__rapamycom_2uM_4	4	NUP155	O75694	NU155_HUMAN	0	VRYMDLLWR	VRYMDLLWR	9,445657986436843E-08	3	_VRYMDLLWR_	2514,0322265625	907,5628051757812	972,1219482421875
D	OE480_FAIMS_LKJ1_Cap_20221008__rapamycom_2uM_4	4	NUP155	O75694	NU155_HUMAN	0	SVFKPIVQIAVIENSESLDCQLLAVTHAGVR	SVFKPIVQIAVIENSESLDCQLLAVTHAGVR	5,812651482209476E-05	4	_SVFKPIVQIAVIENSESLDC[Carbamidomethyl (C)]QLLAVTHAGVR_	8825,478515625	810,9957275390625	854,2417602539062
D	OE480_FAIMS_LKJ1_Cap_20221008__rapamycom_2uM_4	4	NUP155	O75694	NU155_HUMAN	0	SLQAKLERLH	SLQAKLERLH	2,5166273959891268E-09	2	_SLQAKLERLH_	8117,5771484375	612,905517578125	648,6549072265625
D	OE480_FAIMS_LKJ1_Cap_20221008__rapamycom_2uM_4	4	NUP155	O75694	NU155_HUMAN	0	ISLQAIQQLVRK	ISLQAIQQLVRK	2,771980811336514E-08	3	_ISLQAIQQLVRK_	5657,67822265625	209,10687255859375	224,1314697265625
D	OE480_FAIMS_LKJ1_Cap_20221008__rapamycom_2uM_4	4	WDHD1	O75717	WDHD1_HUMAN	0	TGFQMWLEENR	TGFQMWLEENR	6,774348278506133E-18	2	_TGFQMWLEENR_	444838,65625	62186,0078125	66522,1171875
D	OE480_FAIMS_LKJ1_Cap_20221008__rapamycom_2uM_4	4	WDHD1	O75717	WDHD1_HUMAN	0	TGFQMWLEENR	TGFQMWLEENR	7,565096557139197E-11	3	_TGFQMWLEENR_	12978,6279296875	1415,19482421875	1513,9063720703125
D	OE480_FAIMS_LKJ1_Cap_20221008__rapamycom_2uM_4	4	WDHD1	O75717	WDHD1_HUMAN	0	STNILDNMGK	STNILDNMGK	4,580442777595446E-19	2	_STNILDNMGK_	412088,75	60765,828125	64651,91015625
D	OE480_FAIMS_LKJ1_Cap_20221008__rapamycom_2uM_4	4	WDHD1	O75717	WDHD1_HUMAN	0	IVDVMDSSQQK	IVDVMDSSQQK	6,963072274937424E-15	2	_IVDVMDSSQQK_	193482,03125	36630,734375	38826,9921875
D	OE480_FAIMS_LKJ1_Cap_20221008__rapamycom_2uM_4	4	WDHD1	O75717	WDHD1_HUMAN	0	QILHGDPLPLTR	QILHGDPLPLTR	6,895915146794801E-13	3	_QILHGDPLPLTR_	87996,4609375	22300,80859375	23803,86328125
D	OE480_FAIMS_LKJ1_Cap_20221008__rapamycom_2uM_4	4	WDHD1	O75717	WDHD1_HUMAN	0	QILHGDPLPLTR	QILHGDPLPLTR	3,123323946487676E-08	2	_QILHGDPLPLTR_	21208,84765625	11332,19140625	12095,365234375
D	OE480_FAIMS_LKJ1_Cap_20221008__rapamycom_2uM_4	4	WDHD1	O75717	WDHD1_HUMAN	0	GIINDDEDDEDLMMASGRPR	GIINDDEDDEDLMMASGRPR	4,967123152241584E-16	3	_GIINDDEDDEDLMMASGRPR_	728067,1875	31493,103515625	33576,25
D	OE480_FAIMS_LKJ1_Cap_20221008__rapamycom_2uM_4	4	WDHD1	O75717	WDHD1_HUMAN	0	LLAIPVEK	LLAIPVEK	3,3217624667191904E-07	2	_LLAIPVEK_	204119,859375	29369,474609375	31322,669921875
D	OE480_FAIMS_LKJ1_Cap_20221008__rapamycom_2uM_4	4	WDHD1	O75717	WDHD1_HUMAN	0	LVTAVSNNTIQVHTFPEGVPDGILTR	LVTAVSNNTIQVHTFPEGVPDGILTR	3,1984758000628385E-17	3	_LVTAVSNNTIQVHTFPEGVPDGILTR_	506644,25	24926,84765625	26760,013671875
D	OE480_FAIMS_LKJ1_Cap_20221008__rapamycom_2uM_4	4	WDHD1	O75717	WDHD1_HUMAN	0	SNILSDNPDFSDEADIIKEGMIR	SNILSDNPDFSDEADIIKEGMIR	8,335792889980946E-09	3	_SNILSDNPDFSDEADIIKEGMIR_	361475,03125	21830,3984375	23453,51953125
D	OE480_FAIMS_LKJ1_Cap_20221008__rapamycom_2uM_4	4	WDHD1	O75717	WDHD1_HUMAN	0	GYAICGLAWHPTCGR	GYAICGLAWHPTCGR	1,4042126412654497E-21	3	_GYAIC[Carbamidomethyl (C)]GLAWHPTC[Carbamidomethyl (C)]GR_	132369,6875	15173,9814453125	16223,3681640625
D	OE480_FAIMS_LKJ1_Cap_20221008__rapamycom_2uM_4	4	WDHD1	O75717	WDHD1_HUMAN	0	VLSTEER	VLSTEER	3,917194213493334E-12	2	_VLSTEER_	35619,359375	7409,31494140625	7812,560546875
D	OE480_FAIMS_LKJ1_Cap_20221008__rapamycom_2uM_4	4	WDHD1	O75717	WDHD1_HUMAN	0	MLALSCKLER	MLALSCKLER	4,146500312082198E-07	2	_MLALSC[Carbamidomethyl (C)]KLER_	11893,5498046875	9521,146484375	10120,6904296875
D	OE480_FAIMS_LKJ1_Cap_20221008__rapamycom_2uM_4	4	WDHD1	O75717	WDHD1_HUMAN	0	MLALSCKLER	MLALSCKLER	6,299438880192597E-11	3	_MLALSC[Carbamidomethyl (C)]KLER_	68548,5703125	7560,00634765625	8035,77099609375
D	OE480_FAIMS_LKJ1_Cap_20221008__rapamycom_2uM_4	4	WDHD1	O75717	WDHD1_HUMAN	0	MLALSCK	MLALSCK	7,647341642132428E-17	2	_MLALSC[Carbamidomethyl (C)]K_	107712,015625	16713,529296875	17724,828125
D	OE480_FAIMS_LKJ1_Cap_20221008__rapamycom_2uM_4	4	WDHD1	O75717	WDHD1_HUMAN	0	DIFLASASCDGSVR	DIFLASASCDGSVR	4,0571350700855934E-29	2	_DIFLASASC[Carbamidomethyl (C)]DGSVR_	75307,1875	15251,615234375	16291,53125
D	OE480_FAIMS_LKJ1_Cap_20221008__rapamycom_2uM_4	4	WDHD1	O75717	WDHD1_HUMAN	0	EQQELLMK	EQQELLMK	3,679764507154016E-13	2	_EQQELLMK_	212996,09375	16914,80859375	17937,1171875
D	OE480_FAIMS_LKJ1_Cap_20221008__rapamycom_2uM_4	4	WDHD1	O75717	WDHD1_HUMAN	0	NVLSETPAICPPQNTENQRPK	NVLSETPAICPPQNTENQRPK	2,869412491397689E-17	3	_NVLSETPAIC[Carbamidomethyl (C)]PPQNTENQRPK_	101194,125	15783,6201171875	16833,1484375
D	OE480_FAIMS_LKJ1_Cap_20221008__rapamycom_2uM_4	4	WDHD1	O75717	WDHD1_HUMAN	0	GLGNTWTPICNTR	GLGNTWTPICNTR	8,292661700118769E-20	2	_GLGNTWTPIC[Carbamidomethyl (C)]NTR_	67843,953125	10200,9072265625	10871,8662109375
D	OE480_FAIMS_LKJ1_Cap_20221008__rapamycom_2uM_4	4	WDHD1	O75717	WDHD1_HUMAN	0	VWQISDQTCAISWPLLQK	VWQISDQTCAISWPLLQK	7,004336947483679E-20	3	_VWQISDQTC[Carbamidomethyl (C)]AISWPLLQK_	224416,5	9010,943359375	9639,0498046875
D	OE480_FAIMS_LKJ1_Cap_20221008__rapamycom_2uM_4	4	WDHD1	O75717	WDHD1_HUMAN	0	SHILEDDENSVDISMLK	SHILEDDENSVDISMLK	7,775124072014169E-24	2	_SHILEDDENSVDISMLK_	45659,171875	10615,1630859375	11328,0537109375
D	OE480_FAIMS_LKJ1_Cap_20221008__rapamycom_2uM_4	4	WDHD1	O75717	WDHD1_HUMAN	0	FMVWNSIGIIR	FMVWNSIGIIR	7,548483204639317E-13	2	_FMVWNSIGIIR_	72689,421875	10037,8515625	10755,6162109375
D	OE480_FAIMS_LKJ1_Cap_20221008__rapamycom_2uM_4	4	WDHD1	O75717	WDHD1_HUMAN	0	KSYLAWIGFSAEGTPCYVDSEGIVR	KSYLAWIGFSAEGTPCYVDSEGIVR	1,2915569472775975E-06	3	_KSYLAWIGFSAEGTPC[Carbamidomethyl (C)]YVDSEGIVR_	53122,35546875	9592,080078125	10260,5439453125
D	OE480_FAIMS_LKJ1_Cap_20221008__rapamycom_2uM_4	4	WDHD1	O75717	WDHD1_HUMAN	0	GQMEEQFWR	GQMEEQFWR	1,0325082302232752E-16	2	_GQMEEQFWR_	69980,28125	8072,1806640625	8632,6806640625
D	OE480_FAIMS_LKJ1_Cap_20221008__rapamycom_2uM_4	4	WDHD1	O75717	WDHD1_HUMAN	0	TGSSLLKEEEEDGQEGSIHNLPLVTSQRPFYDGPMPTPR	TGSSLLKEEEEDGQEGSIHNLPLVTSQRPFYDGPMPTPR	9,134826083911125E-15	5	_TGSSLLKEEEEDGQEGSIHNLPLVTSQRPFYDGPMPTPR_	90142,640625	8398,6123046875	8966,240234375
D	OE480_FAIMS_LKJ1_Cap_20221008__rapamycom_2uM_4	4	WDHD1	O75717	WDHD1_HUMAN	0	SDHYWVVGIHENPQQLR	SDHYWVVGIHENPQQLR	1,9635586879455887E-17	3	_SDHYWVVGIHENPQQLR_	43475,046875	4677,111328125	4983,9482421875
D	OE480_FAIMS_LKJ1_Cap_20221008__rapamycom_2uM_4	4	WDHD1	O75717	WDHD1_HUMAN	0	SDHYWVVGIHENPQQLR	SDHYWVVGIHENPQQLR	3,490746580602402E-16	4	_SDHYWVVGIHENPQQLR_	74187,3984375	2833,11474609375	3018,99072265625
D	OE480_FAIMS_LKJ1_Cap_20221008__rapamycom_2uM_4	4	WDHD1	O75717	WDHD1_HUMAN	0	LSAFAFKQE	LSAFAFKQE	1,1570280317422993E-06	2	_LSAFAFKQE_	234216,25	9216,2880859375	9842,56640625
D	OE480_FAIMS_LKJ1_Cap_20221008__rapamycom_2uM_4	4	WDHD1	O75717	WDHD1_HUMAN	0	QKPLDFSTNQK	QKPLDFSTNQK	2,408709468955972E-17	2	_QKPLDFSTNQK_	50970,1640625	6577,98486328125	6971,24658203125
D	OE480_FAIMS_LKJ1_Cap_20221008__rapamycom_2uM_4	4	WDHD1	O75717	WDHD1_HUMAN	0	KLNAGYSNTATEWSQPR	KLNAGYSNTATEWSQPR	1,1053214118741891E-19	3	_KLNAGYSNTATEWSQPR_	45717,125	5472,138671875	5832,30859375
D	OE480_FAIMS_LKJ1_Cap_20221008__rapamycom_2uM_4	4	WDHD1	O75717	WDHD1_HUMAN	0	KLNAGYSNTATEWSQPR	KLNAGYSNTATEWSQPR	7,064575554699612E-12	2	_KLNAGYSNTATEWSQPR_	11673,150390625	431,8324279785156	460,262939453125
D	OE480_FAIMS_LKJ1_Cap_20221008__rapamycom_2uM_4	4	WDHD1	O75717	WDHD1_HUMAN	0	ISYTDAEGNLGLLENVCDPSGK	ISYTDAEGNLGLLENVCDPSGK	2,9784925446762957E-26	3	_ISYTDAEGNLGLLENVC[Carbamidomethyl (C)]DPSGK_	125714,96875	6580,69580078125	7063,78173828125
D	OE480_FAIMS_LKJ1_Cap_20221008__rapamycom_2uM_4	4	WDHD1	O75717	WDHD1_HUMAN	0	SGAVTFSSQGR	SGAVTFSSQGR	7,124252432995137E-18	2	_SGAVTFSSQGR_	28783,9375	6622,3154296875	7014,17578125
D	OE480_FAIMS_LKJ1_Cap_20221008__rapamycom_2uM_4	4	WDHD1	O75717	WDHD1_HUMAN	0	VVDESDETENQEEK	VVDESDETENQEEK	3,5266166794786436E-25	2	_VVDESDETENQEEK_	40516,23046875	5020,61767578125	5288,603515625
D	OE480_FAIMS_LKJ1_Cap_20221008__rapamycom_2uM_4	4	WDHD1	O75717	WDHD1_HUMAN	0	LNAGYSNTATEWSQPR	LNAGYSNTATEWSQPR	6,315021631022324E-29	2	_LNAGYSNTATEWSQPR_	36455,0546875	2828,68310546875	3012,748779296875
D	OE480_FAIMS_LKJ1_Cap_20221008__rapamycom_2uM_4	4	WDHD1	O75717	WDHD1_HUMAN	0	FRVLSTEER	FRVLSTEER	1,0885587400559686E-06	2	_FRVLSTEER_	40511,2578125	3508,933837890625	3712,71728515625
D	OE480_FAIMS_LKJ1_Cap_20221008__rapamycom_2uM_4	4	WDHD1	O75717	WDHD1_HUMAN	0	FTTNANHVVFNGDGTKIAAGSSDFLVK	FTTNANHVVFNGDGTKIAAGSSDFLVK	1,3000155645816298E-20	4	_FTTNANHVVFNGDGTKIAAGSSDFLVK_	112788,515625	3111,35546875	3313,14013671875
D	OE480_FAIMS_LKJ1_Cap_20221008__rapamycom_2uM_4	4	WDHD1	O75717	WDHD1_HUMAN	0	ENLNLSKK	ENLNLSKK	5,958378794169589E-13	2	_ENLNLSKK_	5692,55224609375	1804,1845703125	1902,023193359375
D	OE480_FAIMS_LKJ1_Cap_20221008__rapamycom_2uM_4	4	WDHD1	O75717	WDHD1_HUMAN	0	QKPFQSGSTPLHLTHR	QKPFQSGSTPLHLTHR	2,0755460456543613E-07	4	_QKPFQSGSTPLHLTHR_	20785,357421875	2031,287841796875	2151,2841796875
D	OE480_FAIMS_LKJ1_Cap_20221008__rapamycom_2uM_4	4	WDHD1	O75717	WDHD1_HUMAN	0	QKPFQSGSTPLHLTHR	QKPFQSGSTPLHLTHR	2,8369311642546023E-06	3	_QKPFQSGSTPLHLTHR_	2333,72607421875	1344,70703125	1424,4122314453125
D	OE480_FAIMS_LKJ1_Cap_20221008__rapamycom_2uM_4	4	WDHD1	O75717	WDHD1_HUMAN	0	GKSDHYWVVGIHENPQQLR	GKSDHYWVVGIHENPQQLR	6,514112194924686E-07	4	_GKSDHYWVVGIHENPQQLR_	9592,2890625	1945,82177734375	2071,812255859375
D	OE480_FAIMS_LKJ1_Cap_20221008__rapamycom_2uM_4	4	WDHD1	O75717	WDHD1_HUMAN	0	SVIFHNHLDYLAK	SVIFHNHLDYLAK	1,8391795617203433E-25	2	_SVIFHNHLDYLAK_	53563,8828125	2204,85302734375	2348,871826171875
D	OE480_FAIMS_LKJ1_Cap_20221008__rapamycom_2uM_4	4	WDHD1	O75717	WDHD1_HUMAN	0	KQKPLDFSTNQK	KQKPLDFSTNQK	2,6198210710159536E-23	2	_KQKPLDFSTNQK_	18989,404296875	1813,6646728515625	1904,2528076171875
D	OE480_FAIMS_LKJ1_Cap_20221008__rapamycom_2uM_4	4	WDHD1	O75717	WDHD1_HUMAN	0	AKENLNLSKK	AKENLNLSKK	1,3915377219239057E-11	2	_AKENLNLSKK_	13249,0546875	990,22314453125	1028,03515625
D	OE480_FAIMS_LKJ1_Cap_20221008__rapamycom_2uM_4	4	WDHD1	O75717	WDHD1_HUMAN	0	AAELTATQVEEEEEEEDFRKK	AAELTATQVEEEEEEEDFRKK	7,299775355173344E-07	4	_AAELTATQVEEEEEEEDFRKK_	30771,400390625	1493,630859375	1591,339111328125
D	OE480_FAIMS_LKJ1_Cap_20221008__rapamycom_2uM_4	4	WDHD1	O75717	WDHD1_HUMAN	0	NSQTNKTEEVKEENLK	NSQTNKTEEVKEENLK	1,847660782063925E-22	2	_NSQTNKTEEVKEENLK_	26371,140625	822,6901245117188	867,101806640625
D	OE480_FAIMS_LKJ1_Cap_20221008__rapamycom_2uM_4	4	WDHD1	O75717	WDHD1_HUMAN	0	NSQTNKTEEVKEENLK	NSQTNKTEEVKEENLK	3,359633391357625E-10	3	_NSQTNKTEEVKEENLK_	16843,609375	1413,1043701171875	1489,3631591796875
D	OE480_FAIMS_LKJ1_Cap_20221008__rapamycom_2uM_4	4	WDHD1	O75717	WDHD1_HUMAN	0	NGYEYEESTKNQATK	NGYEYEESTKNQATK	6,174134059439122E-22	2	_NGYEYEESTKNQATK_	15591,5771484375	913,7116088867188	960,7462158203125
D	OE480_FAIMS_LKJ1_Cap_20221008__rapamycom_2uM_4	4	WDHD1	O75717	WDHD1_HUMAN	0	TEEVKEENLK	TEEVKEENLK	1,0282835698611265E-06	2	_TEEVKEENLK_	6396,626953125	646,8544921875	681,6288452148438
D	OE480_FAIMS_LKJ1_Cap_20221008__rapamycom_2uM_4	4	CRTAP	O75718	CRTAP_HUMAN	0	EVLADFQR	EVLADFQR	2,739355366825644E-10	2	_EVLADFQR_	286057,65625	96497,765625	102629,796875
D	OE480_FAIMS_LKJ1_Cap_20221008__rapamycom_2uM_4	4	CRTAP	O75718	CRTAP_HUMAN	0	SYESLFIR	SYESLFIR	1,174026190662457E-10	2	_SYESLFIR_	187517,890625	37868,0546875	40402,98828125
D	OE480_FAIMS_LKJ1_Cap_20221008__rapamycom_2uM_4	4	CRTAP	O75718	CRTAP_HUMAN	0	FLQFAYFK	FLQFAYFK	9,53315372641545E-14	2	_FLQFAYFK_	486681,75	35238,69921875	37636,45703125
D	OE480_FAIMS_LKJ1_Cap_20221008__rapamycom_2uM_4	4	CRTAP	O75718	CRTAP_HUMAN	0	HALDKYSGEHWAESVGYLEISLR	HALDKYSGEHWAESVGYLEISLR	1,2548225491198654E-20	4	_HALDKYSGEHWAESVGYLEISLR_	502978,3125	27551,4765625	29457,537109375
D	OE480_FAIMS_LKJ1_Cap_20221008__rapamycom_2uM_4	4	CRTAP	O75718	CRTAP_HUMAN	0	HALDKYSGEHWAESVGYLEISLR	HALDKYSGEHWAESVGYLEISLR	5,807508462299073E-20	5	_HALDKYSGEHWAESVGYLEISLR_	40015,4296875	3546,52734375	3791,8291015625
D	OE480_FAIMS_LKJ1_Cap_20221008__rapamycom_2uM_4	4	CRTAP	O75718	CRTAP_HUMAN	0	DELMPLESAYR	DELMPLESAYR	9,975055097031902E-07	2	_DELMPLESAYR_	28992,197265625	20115,021484375	21432,662109375
D	OE480_FAIMS_LKJ1_Cap_20221008__rapamycom_2uM_4	4	CRTAP	O75718	CRTAP_HUMAN	0	SLPGAEDYIKDLETKSYESLFIR	SLPGAEDYIKDLETKSYESLFIR	2,0596926494723052E-12	3	_SLPGAEDYIKDLETKSYESLFIR_	249387,28125	10479,2890625	11116,390625
D	OE480_FAIMS_LKJ1_Cap_20221008__rapamycom_2uM_4	4	CRTAP	O75718	CRTAP_HUMAN	0	SLPGAEDYIKDLETKSYESLFIR	SLPGAEDYIKDLETKSYESLFIR	3,3514645550238045E-14	4	_SLPGAEDYIKDLETKSYESLFIR_	124782,03125	6251,2236328125	6632,09326171875
D	OE480_FAIMS_LKJ1_Cap_20221008__rapamycom_2uM_4	4	CRTAP	O75718	CRTAP_HUMAN	0	AIAAAHTFLLKHPDDEMMKR	AIAAAHTFLLKHPDDEMMKR	1,7821643310684834E-21	4	_AIAAAHTFLLKHPDDEMMKR_	64108,234375	7473,1845703125	7959,66748046875
D	OE480_FAIMS_LKJ1_Cap_20221008__rapamycom_2uM_4	4	CRTAP	O75718	CRTAP_HUMAN	0	AIAAAHTFLLKHPDDEMMKR	AIAAAHTFLLKHPDDEMMKR	3,425178821027798E-20	5	_AIAAAHTFLLKHPDDEMMKR_	244061,015625	6972,7783203125	7426,66064453125
D	OE480_FAIMS_LKJ1_Cap_20221008__rapamycom_2uM_4	4	CRTAP	O75718	CRTAP_HUMAN	0	AYNGENWR	AYNGENWR	4,6315326283516756E-17	2	_AYNGENWR_	61471,3828125	9592,2734375	10146,2666015625
D	OE480_FAIMS_LKJ1_Cap_20221008__rapamycom_2uM_4	4	CRTAP	O75718	CRTAP_HUMAN	0	AIAAAHTFLLK	AIAAAHTFLLK	1,949909720298827E-11	2	_AIAAAHTFLLK_	66680,09375	4026,46435546875	4287,29541015625
D	OE480_FAIMS_LKJ1_Cap_20221008__rapamycom_2uM_4	4	CRTAP	O75718	CRTAP_HUMAN	0	SLPGAEDYIKDLETK	SLPGAEDYIKDLETK	7,480521885574335E-15	3	_SLPGAEDYIKDLETK_	178592,296875	3731,872314453125	3995,91845703125
D	OE480_FAIMS_LKJ1_Cap_20221008__rapamycom_2uM_4	4	CRTAP	O75718	CRTAP_HUMAN	0	DSEAFCHR	DSEAFCHR	3,006332535170655E-07	2	_DSEAFC[Carbamidomethyl (C)]HR_	22487,396484375	2995,44287109375	3136,655029296875
D	OE480_FAIMS_LKJ1_Cap_20221008__rapamycom_2uM_4	4	CRTAP	O75718	CRTAP_HUMAN	0	TSITDMELALPDFFKAFYECLAACEGSREIK	TSITDMELALPDFFKAFYECLAACEGSREIK	7,769478674616429E-07	4	_TSITDMELALPDFFKAFYEC[Carbamidomethyl (C)]LAAC[Carbamidomethyl (C)]EGSREIK_	84207,4140625	3167,765869140625	3214,10302734375
D	OE480_FAIMS_LKJ1_Cap_20221008__rapamycom_2uM_4	4	TCEA3	O75764	TCEA3_HUMAN	0	TGGTTTDLFQCSK	TGGTTTDLFQCSK	1,8110218773902668E-18	2	_TGGTTTDLFQC[Carbamidomethyl (C)]SK_	24803,87890625	2072,380615234375	2208,19140625
D	OE480_FAIMS_LKJ1_Cap_20221008__rapamycom_2uM_4	4	RAD51D	O75771	RA51D_HUMAN	0	GTVAQQVTGSSGTVK	GTVAQQVTGSSGTVK	4,305443846158887E-22	2	_GTVAQQVTGSSGTVK_	16996,873046875	1432,333984375	1515,3433837890625
D	OE480_FAIMS_LKJ1_Cap_20221008__rapamycom_2uM_4	4	RNASEH2A	O75792	RNH2A_HUMAN	0	EHVEPVFGFPQFVR	EHVEPVFGFPQFVR	1,1229828744178438E-13	3	_EHVEPVFGFPQFVR_	329883,8125	59863,46875	64019,50390625
D	OE480_FAIMS_LKJ1_Cap_20221008__rapamycom_2uM_4	4	RNASEH2A	O75792	RNH2A_HUMAN	0	LQQSFPGIEVTVK	LQQSFPGIEVTVK	1,6554461110763857E-10	2	_LQQSFPGIEVTVK_	437984,78125	37641,69921875	40099,83984375
D	OE480_FAIMS_LKJ1_Cap_20221008__rapamycom_2uM_4	4	RNASEH2A	O75792	RNH2A_HUMAN	0	AKADALYPVVSAASICAK	AKADALYPVVSAASICAK	9,577326931186868E-11	3	_AKADALYPVVSAASIC[Carbamidomethyl (C)]AK_	91794,625	18802,634765625	20030,890625
D	OE480_FAIMS_LKJ1_Cap_20221008__rapamycom_2uM_4	4	RNASEH2A	O75792	RNH2A_HUMAN	0	MDLSELERDNTGR	MDLSELERDNTGR	5,2624029343082466E-23	2	_[Acetyl (Protein N-term)]MDLSELERDNTGR_	219764,453125	17652,154296875	18817,9453125
D	OE480_FAIMS_LKJ1_Cap_20221008__rapamycom_2uM_4	4	RNASEH2A	O75792	RNH2A_HUMAN	0	LSSPVPAVCR	LSSPVPAVCR	5,021113321987228E-24	2	_LSSPVPAVC[Carbamidomethyl (C)]R_	75367,453125	16261,37109375	17316,4921875
D	OE480_FAIMS_LKJ1_Cap_20221008__rapamycom_2uM_4	4	RNASEH2A	O75792	RNH2A_HUMAN	0	KITSYFLNEGSQARPR	KITSYFLNEGSQARPR	5,0688656506732563E-11	4	_KITSYFLNEGSQARPR_	53300,4375	9529,5634765625	10158,908203125
D	OE480_FAIMS_LKJ1_Cap_20221008__rapamycom_2uM_4	4	RNASEH2A	O75792	RNH2A_HUMAN	0	ITSYFLNEGSQARPR	ITSYFLNEGSQARPR	2,534876102847327E-17	3	_ITSYFLNEGSQARPR_	215191,59375	8408,43359375	8954,904296875
D	OE480_FAIMS_LKJ1_Cap_20221008__rapamycom_2uM_4	4	RNASEH2A	O75792	RNH2A_HUMAN	0	LADLEALK	LADLEALK	8,658614768915011E-10	2	_LADLEALK_	148622,96875	5304,98046875	5650,04345703125
D	OE480_FAIMS_LKJ1_Cap_20221008__rapamycom_2uM_4	4	RNASEH2A	O75792	RNH2A_HUMAN	0	LADLEALKVADSK	LADLEALKVADSK	2,5161289291964007E-15	3	_LADLEALKVADSK_	180108,5625	5471,5888671875	5841,0986328125
D	OE480_FAIMS_LKJ1_Cap_20221008__rapamycom_2uM_4	4	RNASEH2A	O75792	RNH2A_HUMAN	0	VKYNLNSLSHDTATGLIQYALDQGVNVTQVFVDTVGMPETYQAR	VKYNLNSLSHDTATGLIQYALDQGVNVTQVFVDTVGMPETYQAR	9,120006941719126E-12	5	_VKYNLNSLSHDTATGLIQYALDQGVNVTQVFVDTVGMPETYQAR_	25974,951171875	2415,59716796875	2450,931884765625
D	OE480_FAIMS_LKJ1_Cap_20221008__rapamycom_2uM_4	4	RNASEH2A	O75792	RNH2A_HUMAN	0	TLLESERER	TLLESERER	4,8097820895228943E-17	2	_TLLESERER_	50245,4375	2142,408447265625	2250,978759765625
D	OE480_FAIMS_LKJ1_Cap_20221008__rapamycom_2uM_4	4	RNASEH2A	O75792	RNH2A_HUMAN	0	MDLSELERDNTGRCR	MDLSELERDNTGRCR	4,4689274855642155E-10	3	_[Acetyl (Protein N-term)]MDLSELERDNTGRC[Carbamidomethyl (C)]R_	34913,03125	1708,1922607421875	1822,36572265625
D	OE480_FAIMS_LKJ1_Cap_20221008__rapamycom_2uM_4	4	CDC123	O75794	CD123_HUMAN	0	VQEAINSLGGSVFPK	VQEAINSLGGSVFPK	4,6561996618672784E-10	2	_VQEAINSLGGSVFPK_	130290,25	35287,3828125	37693,59375
D	OE480_FAIMS_LKJ1_Cap_20221008__rapamycom_2uM_4	4	CDC123	O75794	CD123_HUMAN	0	VQEAINSLGGSVFPK	VQEAINSLGGSVFPK	2,387310764759907E-18	3	_VQEAINSLGGSVFPK_	63969,484375	2617,225830078125	2795,507080078125
D	OE480_FAIMS_LKJ1_Cap_20221008__rapamycom_2uM_4	4	CDC123	O75794	CD123_HUMAN	0	DAYWIAMNSSLK	DAYWIAMNSSLK	1,3541297030489844E-20	2	_DAYWIAMNSSLK_	347165,40625	35295,56640625	37670,25
D	OE480_FAIMS_LKJ1_Cap_20221008__rapamycom_2uM_4	4	CDC123	O75794	CD123_HUMAN	0	TLSDIFLLFK	TLSDIFLLFK	1,1061346037137755E-17	2	_TLSDIFLLFK_	443568,375	35059,44140625	36884,76953125
D	OE480_FAIMS_LKJ1_Cap_20221008__rapamycom_2uM_4	4	CDC123	O75794	CD123_HUMAN	0	SVILPLPQNVK	SVILPLPQNVK	4,924084339985048E-11	2	_SVILPLPQNVK_	94331,21875	25964,6953125	27707,140625
D	OE480_FAIMS_LKJ1_Cap_20221008__rapamycom_2uM_4	4	CDC123	O75794	CD123_HUMAN	0	FLDEDFVFDIYRDSR	FLDEDFVFDIYRDSR	2,353109055688721E-09	3	_FLDEDFVFDIYRDSR_	522455,75	25437,763671875	27233,18359375
D	OE480_FAIMS_LKJ1_Cap_20221008__rapamycom_2uM_4	4	CDC123	O75794	CD123_HUMAN	0	DFVDLSTGEDAHKLIDFLK	DFVDLSTGEDAHKLIDFLK	5,261652930040233E-19	3	_DFVDLSTGEDAHKLIDFLK_	345664	10572,8056640625	11304,2353515625
D	OE480_FAIMS_LKJ1_Cap_20221008__rapamycom_2uM_4	4	CDC123	O75794	CD123_HUMAN	0	DFVDLSTGEDAHKLIDFLK	DFVDLSTGEDAHKLIDFLK	1,223914972551843E-06	4	_DFVDLSTGEDAHKLIDFLK_	53693,1015625	243,94642639160156	260,81890869140625
D	OE480_FAIMS_LKJ1_Cap_20221008__rapamycom_2uM_4	4	CDC123	O75794	CD123_HUMAN	0	FLDEDFVFDIYR	FLDEDFVFDIYR	7,476449719492805E-07	2	_FLDEDFVFDIYR_	25402,685546875	7249,96337890625	7645,82080078125
D	OE480_FAIMS_LKJ1_Cap_20221008__rapamycom_2uM_4	4	CDC123	O75794	CD123_HUMAN	0	DFTQPFIHCTDDSPDPCIEYELVLRK	DFTQPFIHCTDDSPDPCIEYELVLRK	1,0708303425413629E-16	4	_DFTQPFIHC[Carbamidomethyl (C)]TDDSPDPC[Carbamidomethyl (C)]IEYELVLRK_	110887,484375	4902,453125	5248,27001953125
D	OE480_FAIMS_LKJ1_Cap_20221008__rapamycom_2uM_4	4	CDC123	O75794	CD123_HUMAN	0	EHVLHCQFSAWYPFFR	EHVLHCQFSAWYPFFR	2,2882416486469603E-14	4	_EHVLHC[Carbamidomethyl (C)]QFSAWYPFFR_	41245,6953125	3582,33984375	3831,920654296875
D	OE480_FAIMS_LKJ1_Cap_20221008__rapamycom_2uM_4	4	CDC123	O75794	CD123_HUMAN	0	KWCELIPGAEFR	KWCELIPGAEFR	2,3392670479126603E-10	3	_KWC[Carbamidomethyl (C)]ELIPGAEFR_	33541,2265625	1428,1143798828125	1523,2645263671875
D	OE480_FAIMS_LKJ1_Cap_20221008__rapamycom_2uM_4	4	CDC123	O75794	CD123_HUMAN	0	RCIQDFFKK	RCIQDFFKK	2,448735534590973E-18	3	_RC[Carbamidomethyl (C)]IQDFFKK_	58152,8984375	1131,383544921875	1203,14013671875
D	OE480_FAIMS_LKJ1_Cap_20221008__rapamycom_2uM_4	4	CDC123	O75794	CD123_HUMAN	0	CIQDFFKK	CIQDFFKK	4,861854725331013E-10	2	_C[Carbamidomethyl (C)]IQDFFKK_	30701,9921875	792,9238891601562	844,4378051757812
D	OE480_FAIMS_LKJ1_Cap_20221008__rapamycom_2uM_4	4	CAPN15	O75808	CAN15_HUMAN	0	LSVLEEEATEGGTSR	LSVLEEEATEGGTSR	1,207220263123584E-06	2	_LSVLEEEATEGGTSR_	10528,3349609375	5433,1572265625	5784,9287109375
D	OE480_FAIMS_LKJ1_Cap_20221008__rapamycom_2uM_4	4	CAPN15	O75808	CAN15_HUMAN	0	GSCQEEAGPVR	GSCQEEAGPVR	2,3145336988740367E-07	2	_GSC[Carbamidomethyl (C)]QEEAGPVR_	2541,654296875	573,9642333984375	605,0396728515625
D	OE480_FAIMS_LKJ1_Cap_20221008__rapamycom_2uM_4	4	BCAR3	O75815	BCAR3_HUMAN	0	RNMGVSSGLELITLPHGHQLR	RNMGVSSGLELITLPHGHQLR	4,839377714552129E-15	3	_RNMGVSSGLELITLPHGHQLR_	39939,875	53890,1015625	56513,49609375
D	OE480_FAIMS_LKJ1_Cap_20221008__rapamycom_2uM_4	4	BCAR3	O75815	BCAR3_HUMAN	0	TGSEPALSPAVVR	TGSEPALSPAVVR	7,151751483456513E-08	2	_TGSEPALSPAVVR_	18158,40234375	3605,00341796875	3837,706298828125
D	OE480_FAIMS_LKJ1_Cap_20221008__rapamycom_2uM_4	4	BCAR3	O75815	BCAR3_HUMAN	0	TGSEPALSPAVVR	TGSEPALSPAVVR	0,0005466712263225107	3	_TGSEPALSPAVVR_	8432,02734375	775,8275146484375	826,1859130859375
D	OE480_FAIMS_LKJ1_Cap_20221008__rapamycom_2uM_4	4	BCAR3	O75815	BCAR3_HUMAN	0	QVSENLVQR	QVSENLVQR	4,881712320938834E-13	2	_QVSENLVQR_	19233,71875	4537,75830078125	4808,75732421875
D	OE480_FAIMS_LKJ1_Cap_20221008__rapamycom_2uM_4	4	BCAR3	O75815	BCAR3_HUMAN	0	NMPVNHQFPLASSMDLLSSR	NMPVNHQFPLASSMDLLSSR	6,603526563602004E-07	3	_NMPVNHQFPLASSMDLLSSR_	57098,296875	3552,94970703125	3811,7880859375
D	OE480_FAIMS_LKJ1_Cap_20221008__rapamycom_2uM_4	4	BCAR3	O75815	BCAR3_HUMAN	0	AHQSESYLPIGCK	AHQSESYLPIGCK	6,389874218565835E-08	2	_AHQSESYLPIGC[Carbamidomethyl (C)]K_	6119,3095703125	3012,9248046875	3203,996826171875
D	OE480_FAIMS_LKJ1_Cap_20221008__rapamycom_2uM_4	4	BCAR3	O75815	BCAR3_HUMAN	0	SCDDFSHMGTLPHSK	SCDDFSHMGTLPHSK	9,366692157393415E-13	3	_SC[Carbamidomethyl (C)]DDFSHMGTLPHSK_	27431,95703125	1317,359130859375	1400,7884521484375
D	OE480_FAIMS_LKJ1_Cap_20221008__rapamycom_2uM_4	4	POP7	O75817	POP7_HUMAN	0	GAVEAELDPVEYTLR	GAVEAELDPVEYTLR	2,2820091557796338E-21	2	_GAVEAELDPVEYTLR_	372444,28125	63464,1875	67866,8203125
D	OE480_FAIMS_LKJ1_Cap_20221008__rapamycom_2uM_4	4	POP7	O75817	POP7_HUMAN	0	GAVEAELDPVEYTLR	GAVEAELDPVEYTLR	3,998329084339462E-15	3	_GAVEAELDPVEYTLR_	45292,0078125	4958,38916015625	5302,4189453125
D	OE480_FAIMS_LKJ1_Cap_20221008__rapamycom_2uM_4	4	POP7	O75817	POP7_HUMAN	0	GQNACSEIYIHGLGLAINR	GQNACSEIYIHGLGLAINR	1,3384651788294832E-18	3	_GQNAC[Carbamidomethyl (C)]SEIYIHGLGLAINR_	297477,75	21600,697265625	23153,998046875
D	OE480_FAIMS_LKJ1_Cap_20221008__rapamycom_2uM_4	4	POP7	O75817	POP7_HUMAN	0	GAVEAELDPVEYTLRK	GAVEAELDPVEYTLRK	5,576678957197901E-15	3	_GAVEAELDPVEYTLRK_	88847,921875	10103,5478515625	10799,4228515625
D	OE480_FAIMS_LKJ1_Cap_20221008__rapamycom_2uM_4	4	POP7	O75817	POP7_HUMAN	0	RPNDIYVNMK	RPNDIYVNMK	5,380924540071954E-17	2	_RPNDIYVNMK_	12900,0771484375	1296,1793212890625	1371,48876953125
D	OE480_FAIMS_LKJ1_Cap_20221008__rapamycom_2uM_4	4	EIF3G	O75821	EIF3G_HUMAN	0	YVPPSLR	YVPPSLR	4,916691973327643E-09	2	_YVPPSLR_	1562456,25	387781,65625	411220,6875
D	OE480_FAIMS_LKJ1_Cap_20221008__rapamycom_2uM_4	4	EIF3G	O75821	EIF3G_HUMAN	0	ETDLQELFRPFGSISR	ETDLQELFRPFGSISR	1,063046792191883E-15	3	_ETDLQELFRPFGSISR_	1477472,875	182244,46875	195286,1875
D	OE480_FAIMS_LKJ1_Cap_20221008__rapamycom_2uM_4	4	EIF3G	O75821	EIF3G_HUMAN	0	ETDLQELFRPFGSISR	ETDLQELFRPFGSISR	3,727377594931831E-17	2	_ETDLQELFRPFGSISR_	581019,3125	24493,7578125	26245,78515625
D	OE480_FAIMS_LKJ1_Cap_20221008__rapamycom_2uM_4	4	EIF3G	O75821	EIF3G_HUMAN	0	ELAEQLGLSTGEK	ELAEQLGLSTGEK	1,3788216257472076E-18	2	_ELAEQLGLSTGEK_	1263472,5	156735,203125	167211,1875
D	OE480_FAIMS_LKJ1_Cap_20221008__rapamycom_2uM_4	4	EIF3G	O75821	EIF3G_HUMAN	0	ELAEQLGLSTGEKEKLPGELEPVQATQNK	ELAEQLGLSTGEKEKLPGELEPVQATQNK	1,5615190167251895E-09	4	_ELAEQLGLSTGEKEKLPGELEPVQATQNK_	1951669,5	63680,26171875	68014,3984375
D	OE480_FAIMS_LKJ1_Cap_20221008__rapamycom_2uM_4	4	EIF3G	O75821	EIF3G_HUMAN	0	PTGDFDSKPSWADQVEEEGEDDKCVTSELLK	PTGDFDSKPSWADQVEEEGEDDKCVTSELLK	1,517177252301105E-10	4	_PTGDFDSKPSWADQVEEEGEDDKC[Carbamidomethyl (C)]VTSELLK_	1979690,75	47753,80078125	51002,44140625
D	OE480_FAIMS_LKJ1_Cap_20221008__rapamycom_2uM_4	4	EIF3G	O75821	EIF3G_HUMAN	0	VTNLSEDTRETDLQELFRPFGSISR	VTNLSEDTRETDLQELFRPFGSISR	3,244348740507314E-14	4	_VTNLSEDTRETDLQELFRPFGSISR_	428465,03125	25334,3359375	27148,001953125
D	OE480_FAIMS_LKJ1_Cap_20221008__rapamycom_2uM_4	4	EIF3G	O75821	EIF3G_HUMAN	0	VTNLSEDTRETDLQELFRPFGSISR	VTNLSEDTRETDLQELFRPFGSISR	2,2504714305820955E-18	3	_VTNLSEDTRETDLQELFRPFGSISR_	312063,03125	9343,04296875	10011,97265625
D	OE480_FAIMS_LKJ1_Cap_20221008__rapamycom_2uM_4	4	EIF3G	O75821	EIF3G_HUMAN	0	LPGELEPVQATQNK	LPGELEPVQATQNK	1,7393135618395234E-17	2	_LPGELEPVQATQNK_	424006	33211,9453125	35363,796875
D	OE480_FAIMS_LKJ1_Cap_20221008__rapamycom_2uM_4	4	EIF3G	O75821	EIF3G_HUMAN	0	GFAFISFHRREDAAR	GFAFISFHRREDAAR	1,425948091991501E-16	4	_GFAFISFHRREDAAR_	575740,3125	31304,921875	33314,453125
D	OE480_FAIMS_LKJ1_Cap_20221008__rapamycom_2uM_4	4	EIF3G	O75821	EIF3G_HUMAN	0	VTNLSEDTR	VTNLSEDTR	4,349584404188961E-14	2	_VTNLSEDTR_	255261,734375	30143,220703125	31628,486328125
D	OE480_FAIMS_LKJ1_Cap_20221008__rapamycom_2uM_4	4	EIF3G	O75821	EIF3G_HUMAN	0	GIPLATGDTSPEPELLPGAPLPPPK	GIPLATGDTSPEPELLPGAPLPPPK	8,048319131099936E-11	3	_GIPLATGDTSPEPELLPGAPLPPPK_	196655,25	30992,263671875	33259,00390625
D	OE480_FAIMS_LKJ1_Cap_20221008__rapamycom_2uM_4	4	EIF3G	O75821	EIF3G_HUMAN	0	GIPLATGDTSPEPELLPGAPLPPPKEVINGNIK	GIPLATGDTSPEPELLPGAPLPPPKEVINGNIK	4,4378073158891405E-13	4	_GIPLATGDTSPEPELLPGAPLPPPKEVINGNIK_	559630	26405,978515625	28324,78515625
D	OE480_FAIMS_LKJ1_Cap_20221008__rapamycom_2uM_4	4	EIF3G	O75821	EIF3G_HUMAN	0	AIAGVSGFGYDHLILNVEWAKPSTN	AIAGVSGFGYDHLILNVEWAKPSTN	1,216990801388915E-11	3	_AIAGVSGFGYDHLILNVEWAKPSTN_	741205,125	14435,724609375	15447,1474609375
D	OE480_FAIMS_LKJ1_Cap_20221008__rapamycom_2uM_4	4	EIF3G	O75821	EIF3G_HUMAN	0	AIAGVSGFGYDHLILNVEWAKPSTN	AIAGVSGFGYDHLILNVEWAKPSTN	8,405138854918517E-18	4	_AIAGVSGFGYDHLILNVEWAKPSTN_	122208,5	3597,205322265625	3849,155517578125
D	OE480_FAIMS_LKJ1_Cap_20221008__rapamycom_2uM_4	4	EIF3G	O75821	EIF3G_HUMAN	0	ELAEQLGLSTGEKEK	ELAEQLGLSTGEKEK	1,211951809438442E-16	3	_ELAEQLGLSTGEKEK_	181320,09375	9421,0771484375	10029,775390625
D	OE480_FAIMS_LKJ1_Cap_20221008__rapamycom_2uM_4	4	EIF3G	O75821	EIF3G_HUMAN	0	ELAEQLGLSTGEKEK	ELAEQLGLSTGEKEK	3,467481853232941E-24	2	_ELAEQLGLSTGEKEK_	69574,9375	7330,255859375	7803,8935546875
D	OE480_FAIMS_LKJ1_Cap_20221008__rapamycom_2uM_4	4	EIF3G	O75821	EIF3G_HUMAN	0	EKLPGELEPVQATQNK	EKLPGELEPVQATQNK	2,3291385552754745E-21	2	_EKLPGELEPVQATQNK_	75501,546875	10241,041015625	10896,5009765625
D	OE480_FAIMS_LKJ1_Cap_20221008__rapamycom_2uM_4	4	EIF3G	O75821	EIF3G_HUMAN	0	GFAFISFHRR	GFAFISFHRR	1,3403148620542333E-16	3	_GFAFISFHRR_	72403,0078125	6402,2001953125	6817,671875
D	OE480_FAIMS_LKJ1_Cap_20221008__rapamycom_2uM_4	4	EIF3G	O75821	EIF3G_HUMAN	0	IYLAKDK	IYLAKDK	1,0871276382997497E-14	2	_IYLAKDK_	26149,443359375	5020,58642578125	5290,9775390625
D	OE480_FAIMS_LKJ1_Cap_20221008__rapamycom_2uM_4	4	EIF3G	O75821	EIF3G_HUMAN	0	TVTEYKIDEDGKK	TVTEYKIDEDGKK	2,2874983663972646E-08	3	_TVTEYKIDEDGKK_	114219,578125	3218,79296875	3383,452392578125
D	OE480_FAIMS_LKJ1_Cap_20221008__rapamycom_2uM_4	4	EIF3G	O75821	EIF3G_HUMAN	0	TVTEYKIDEDGKK	TVTEYKIDEDGKK	7,331275857860001E-15	2	_TVTEYKIDEDGKK_	4671,84619140625	269,4384460449219	283,22735595703125
D	OE480_FAIMS_LKJ1_Cap_20221008__rapamycom_2uM_4	4	EIF3G	O75821	EIF3G_HUMAN	0	EDLNCQEEEDPMNK	EDLNCQEEEDPMNK	6,622321831698358E-26	2	_EDLNC[Carbamidomethyl (C)]QEEEDPMNK_	35304,8515625	2776,66162109375	2952,6162109375
D	OE480_FAIMS_LKJ1_Cap_20221008__rapamycom_2uM_4	4	EIF3G	O75821	EIF3G_HUMAN	0	TVTEYKIDEDGK	TVTEYKIDEDGK	5,661213093226907E-18	2	_TVTEYKIDEDGK_	30966,57421875	2766,833984375	2931,978271484375
D	OE480_FAIMS_LKJ1_Cap_20221008__rapamycom_2uM_4	4	EIF3G	O75821	EIF3G_HUMAN	0	IYLAKDKTTGQSK	IYLAKDKTTGQSK	1,41455032938065E-16	2	_IYLAKDKTTGQSK_	40745,2890625	3038,591796875	3204,06494140625
D	OE480_FAIMS_LKJ1_Cap_20221008__rapamycom_2uM_4	4	EIF3G	O75821	EIF3G_HUMAN	0	IDEDGKKFK	IDEDGKKFK	2,1798418766962972E-10	2	_IDEDGKKFK_	6448,4775390625	584,5604858398438	606,882080078125
D	OE480_FAIMS_LKJ1_Cap_20221008__rapamycom_2uM_4	4	EIF3G	O75821	EIF3G_HUMAN	0	PTGDFDSKPSWADQVEEEGEDDK	PTGDFDSKPSWADQVEEEGEDDK	2,203348008167909E-05	3	_PTGDFDSKPSWADQVEEEGEDDK_	34074,0859375	567,3519287109375	605,36279296875
D	OE480_FAIMS_LKJ1_Cap_20221008__rapamycom_2uM_4	4	EIF3G	O75821	EIF3G_HUMAN	0	CPYKDTLGPMQK	CPYKDTLGPMQK	5,105224863700987E-05	2	_C[Carbamidomethyl (C)]PYKDTLGPMQK_	7045,78076171875	1085,7978515625	1148,9716796875
D	OE480_FAIMS_LKJ1_Cap_20221008__rapamycom_2uM_4	4	EIF3J	O75822	EIF3J_HUMAN	0	VLTPEEQLADKLR	VLTPEEQLADKLR	1,1442135362518614E-18	3	_VLTPEEQLADKLR_	6243551,5	648567,875	692186,5
D	OE480_FAIMS_LKJ1_Cap_20221008__rapamycom_2uM_4	4	EIF3J	O75822	EIF3J_HUMAN	0	VLTPEEQLADKLR	VLTPEEQLADKLR	1,1192704140616304E-11	2	_VLTPEEQLADKLR_	32627,05078125	4067,06884765625	4340,58740234375
D	OE480_FAIMS_LKJ1_Cap_20221008__rapamycom_2uM_4	4	EIF3J	O75822	EIF3J_HUMAN	0	LQEESDLELAK	LQEESDLELAK	3,4649027240693418E-18	2	_LQEESDLELAK_	1923811,125	201099,75	214003,25
D	OE480_FAIMS_LKJ1_Cap_20221008__rapamycom_2uM_4	4	EIF3J	O75822	EIF3J_HUMAN	0	ITNSLTVLCSEK	ITNSLTVLCSEK	2,843727268973837E-20	2	_ITNSLTVLC[Carbamidomethyl (C)]SEK_	760308,8125	90429,34375	96630,7734375
D	OE480_FAIMS_LKJ1_Cap_20221008__rapamycom_2uM_4	4	EIF3J	O75822	EIF3J_HUMAN	0	VLTPEEQLADK	VLTPEEQLADK	4,1477656143278063E-16	2	_VLTPEEQLADK_	343428,03125	34777,50390625	36961,8359375
D	OE480_FAIMS_LKJ1_Cap_20221008__rapamycom_2uM_4	4	EIF3J	O75822	EIF3J_HUMAN	0	LEEPEEPK	LEEPEEPK	2,1857471455827728E-15	2	_LEEPEEPK_	413047,6875	40721,296875	43103,71484375
D	OE480_FAIMS_LKJ1_Cap_20221008__rapamycom_2uM_4	4	EIF3J	O75822	EIF3J_HUMAN	0	KLQEESDLELAK	KLQEESDLELAK	2,0850986619003653E-15	2	_KLQEESDLELAK_	496296,375	28578,8046875	30357,212890625
D	OE480_FAIMS_LKJ1_Cap_20221008__rapamycom_2uM_4	4	EIF3J	O75822	EIF3J_HUMAN	0	KLQEESDLELAK	KLQEESDLELAK	3,6722742553749984E-19	3	_KLQEESDLELAK_	69869,59375	2423,773193359375	2574,53125
D	OE480_FAIMS_LKJ1_Cap_20221008__rapamycom_2uM_4	4	EIF3J	O75822	EIF3J_HUMAN	0	ITNSLTVLCSEKQKQEK	ITNSLTVLCSEKQKQEK	1,3855427402905422E-20	3	_ITNSLTVLC[Carbamidomethyl (C)]SEKQKQEK_	339286,71875	20746,89453125	22002,78125
D	OE480_FAIMS_LKJ1_Cap_20221008__rapamycom_2uM_4	4	EIF3J	O75822	EIF3J_HUMAN	0	KITNSLTVLCSEK	KITNSLTVLCSEK	1,9301989302594902E-18	2	_KITNSLTVLC[Carbamidomethyl (C)]SEK_	109222,8828125	13247,02734375	14088,4716796875
D	OE480_FAIMS_LKJ1_Cap_20221008__rapamycom_2uM_4	4	EIF3J	O75822	EIF3J_HUMAN	0	KITNSLTVLCSEK	KITNSLTVLCSEK	2,6415993488283893E-13	3	_KITNSLTVLC[Carbamidomethyl (C)]SEK_	76942,4921875	6125,6845703125	6514,86474609375
D	OE480_FAIMS_LKJ1_Cap_20221008__rapamycom_2uM_4	4	EIF3J	O75822	EIF3J_HUMAN	0	DVCISLEIDDLKK	DVCISLEIDDLKK	9,143134359691563E-20	3	_DVC[Carbamidomethyl (C)]ISLEIDDLKK_	557483	16513,654296875	17676,75
D	OE480_FAIMS_LKJ1_Cap_20221008__rapamycom_2uM_4	4	EIF3J	O75822	EIF3J_HUMAN	0	ATMKDDLADYGGYDGGYVQDYEDFM	ATMKDDLADYGGYDGGYVQDYEDFM	9,336998654131969E-15	3	_ATMKDDLADYGGYDGGYVQDYEDFM_	2392297,5	14741,802734375	15770,2568359375
D	OE480_FAIMS_LKJ1_Cap_20221008__rapamycom_2uM_4	4	EIF3J	O75822	EIF3J_HUMAN	0	AAAAAAAGDSDSWDADAFSVEDPVR	AAAAAAAGDSDSWDADAFSVEDPVR	3,7096287219167204E-07	3	_[Acetyl (Protein N-term)]AAAAAAAGDSDSWDADAFSVEDPVR_	158352,203125	13326,5224609375	14241,8779296875
D	OE480_FAIMS_LKJ1_Cap_20221008__rapamycom_2uM_4	4	EIF3J	O75822	EIF3J_HUMAN	0	KRLEEPEEPK	KRLEEPEEPK	7,75759410265274E-10	3	_KRLEEPEEPK_	58069,375	3662,45166015625	3862,006103515625
D	OE480_FAIMS_LKJ1_Cap_20221008__rapamycom_2uM_4	4	EIF3J	O75822	EIF3J_HUMAN	0	KRLEEPEEPK	KRLEEPEEPK	3,980931733547611E-15	2	_KRLEEPEEPK_	43367,234375	5749,53271484375	6062,826171875
D	OE480_FAIMS_LKJ1_Cap_20221008__rapamycom_2uM_4	4	EIF3J	O75822	EIF3J_HUMAN	0	DDFTEFGK	DDFTEFGK	2,9800591781281265E-15	2	_DDFTEFGK_	37418,6328125	6711,75048828125	7147,6953125
D	OE480_FAIMS_LKJ1_Cap_20221008__rapamycom_2uM_4	4	EIF3J	O75822	EIF3J_HUMAN	0	ETFGVNNAVYGIDAMNPSSR	ETFGVNNAVYGIDAMNPSSR	1,6420543853333876E-12	3	_ETFGVNNAVYGIDAMNPSSR_	33138,92578125	5495,1708984375	5876,37548828125
D	OE480_FAIMS_LKJ1_Cap_20221008__rapamycom_2uM_4	4	EIF3J	O75822	EIF3J_HUMAN	0	DKITQYEK	DKITQYEK	2,5818349698554323E-13	2	_DKITQYEK_	54358,3125	4516,9072265625	4758,28369140625
D	OE480_FAIMS_LKJ1_Cap_20221008__rapamycom_2uM_4	4	EIF3J	O75822	EIF3J_HUMAN	0	SLYYASFLEVLVR	SLYYASFLEVLVR	1,2819221511168891E-15	3	_SLYYASFLEVLVR_	23068,66796875	4232,8662109375	4440,69189453125
D	OE480_FAIMS_LKJ1_Cap_20221008__rapamycom_2uM_4	4	EIF3J	O75822	EIF3J_HUMAN	0	LLKDKITQYEK	LLKDKITQYEK	5,388848288267418E-26	2	_LLKDKITQYEK_	18025,40234375	1612,2889404296875	1705,80078125
D	OE480_FAIMS_LKJ1_Cap_20221008__rapamycom_2uM_4	4	CBR3	O75828	CBR3_HUMAN	0	FHQLDIDDLQSIR	FHQLDIDDLQSIR	9,914485630912852E-15	3	_FHQLDIDDLQSIR_	5896852,5	634700,125	676512,4375
D	OE480_FAIMS_LKJ1_Cap_20221008__rapamycom_2uM_4	4	CBR3	O75828	CBR3_HUMAN	0	FHQLDIDDLQSIR	FHQLDIDDLQSIR	1,6430624944578879E-21	2	_FHQLDIDDLQSIR_	1580291,5	179813,625	191670,296875
D	OE480_FAIMS_LKJ1_Cap_20221008__rapamycom_2uM_4	4	CBR3	O75828	CBR3_HUMAN	0	VVNISSLQCLR	VVNISSLQCLR	8,601451781512662E-13	2	_VVNISSLQC[Carbamidomethyl (C)]LR_	2534312,75	503436,0625	536891,8125
D	OE480_FAIMS_LKJ1_Cap_20221008__rapamycom_2uM_4	4	CBR3	O75828	CBR3_HUMAN	0	VVNISSLQCLR	VVNISSLQCLR	9,060365428097969E-08	3	_VVNISSLQC[Carbamidomethyl (C)]LR_	15617,8134765625	1069,056884765625	1140,0682373046875
D	OE480_FAIMS_LKJ1_Cap_20221008__rapamycom_2uM_4	4	CBR3	O75828	CBR3_HUMAN	0	GQAAVQQLQAEGLSPR	GQAAVQQLQAEGLSPR	5,366362621709386E-20	2	_GQAAVQQLQAEGLSPR_	1810780,25	236414,296875	252553,8125
D	OE480_FAIMS_LKJ1_Cap_20221008__rapamycom_2uM_4	4	CBR3	O75828	CBR3_HUMAN	0	GQAAVQQLQAEGLSPR	GQAAVQQLQAEGLSPR	6,570150793437907E-17	3	_GQAAVQQLQAEGLSPR_	653663,1875	40585,23828125	43355,6953125
D	OE480_FAIMS_LKJ1_Cap_20221008__rapamycom_2uM_4	4	CBR3	O75828	CBR3_HUMAN	0	FHSETLTEGDLVDLMKK	FHSETLTEGDLVDLMKK	1,3164120767539076E-06	3	_FHSETLTEGDLVDLMKK_	136627,4375	27458,123046875	29329,154296875
D	OE480_FAIMS_LKJ1_Cap_20221008__rapamycom_2uM_4	4	CBR3	O75828	CBR3_HUMAN	0	AFENCSEDLQER	AFENCSEDLQER	3,372841492677746E-26	2	_AFENC[Carbamidomethyl (C)]SEDLQER_	49640,96875	9480,7958984375	10049,8720703125
D	OE480_FAIMS_LKJ1_Cap_20221008__rapamycom_2uM_4	4	CBR3	O75828	CBR3_HUMAN	0	VALVTGANR	VALVTGANR	6,003305716690182E-11	2	_VALVTGANR_	32177,75390625	7307,67578125	7744,35791015625
D	OE480_FAIMS_LKJ1_Cap_20221008__rapamycom_2uM_4	4	CBR3	O75828	CBR3_HUMAN	0	NMCNELLPIMKPHGR	NMCNELLPIMKPHGR	1,1595683772505987E-12	4	_NMC[Carbamidomethyl (C)]NELLPIMKPHGR_	91645,828125	5619,64501953125	5992,34619140625
D	OE480_FAIMS_LKJ1_Cap_20221008__rapamycom_2uM_4	4	CBR3	O75828	CBR3_HUMAN	0	ILVNACCPGPVK	ILVNACCPGPVK	5,999030260194541E-12	2	_ILVNAC[Carbamidomethyl (C)]C[Carbamidomethyl (C)]PGPVK_	23874,74609375	4000,6298828125	4258,2890625
D	OE480_FAIMS_LKJ1_Cap_20221008__rapamycom_2uM_4	4	CBR3	O75828	CBR3_HUMAN	0	ALRDFLRK	ALRDFLRK	4,402290669626283E-07	2	_ALRDFLRK_	65240,28515625	2288,09619140625	2421,43017578125
D	OE480_FAIMS_LKJ1_Cap_20221008__rapamycom_2uM_4	4	PSMD10	O75832	PSD10_HUMAN	0	NRHEIAVMLLEGGANPDAKDHYEATAMHR	NRHEIAVMLLEGGANPDAKDHYEATAMHR	6,033839492874904E-23	6	_NRHEIAVMLLEGGANPDAKDHYEATAMHR_	339110,84375	13738,0009765625	14692,9072265625
D	OE480_FAIMS_LKJ1_Cap_20221008__rapamycom_2uM_4	4	PSMD10	O75832	PSD10_HUMAN	0	NRHEIAVMLLEGGANPDAKDHYEATAMHR	NRHEIAVMLLEGGANPDAKDHYEATAMHR	3,5638171117384997E-13	5	_NRHEIAVMLLEGGANPDAKDHYEATAMHR_	51797,3203125	4953,05224609375	5297,43798828125
D	OE480_FAIMS_LKJ1_Cap_20221008__rapamycom_2uM_4	4	PSMD10	O75832	PSD10_HUMAN	0	NRHEIAVMLLEGGANPDAKDHYEATAMHR	NRHEIAVMLLEGGANPDAKDHYEATAMHR	4,544519240039762E-22	4	_NRHEIAVMLLEGGANPDAKDHYEATAMHR_	119900,046875	4798,13232421875	5131,66845703125
D	OE480_FAIMS_LKJ1_Cap_20221008__rapamycom_2uM_4	4	PSMD10	O75832	PSD10_HUMAN	0	LLVSQGASIYIENKEEKTPLQVAK	LLVSQGASIYIENKEEKTPLQVAK	1,346436824049871E-19	4	_LLVSQGASIYIENKEEKTPLQVAK_	99617,46875	14289,0380859375	15280,5966796875
D	OE480_FAIMS_LKJ1_Cap_20221008__rapamycom_2uM_4	4	PSMD10	O75832	PSD10_HUMAN	0	LLVSQGASIYIENKEEKTPLQVAK	LLVSQGASIYIENKEEKTPLQVAK	5,79662611803148E-07	3	_LLVSQGASIYIENKEEKTPLQVAK_	12567,9228515625	208,667724609375	223,17349243164062
D	OE480_FAIMS_LKJ1_Cap_20221008__rapamycom_2uM_4	4	PSMD10	O75832	PSD10_HUMAN	0	GGLGLILKR	GGLGLILKR	6,650665820750421E-14	2	_GGLGLILKR_	88583,609375	12834,435546875	13661,9462890625
D	OE480_FAIMS_LKJ1_Cap_20221008__rapamycom_2uM_4	4	PSMD10	O75832	PSD10_HUMAN	0	NRHEIAVMLLEGGANPDAK	NRHEIAVMLLEGGANPDAK	3,062324822420917E-09	3	_NRHEIAVMLLEGGANPDAK_	23394,576171875	4158,0927734375	4429,69091796875
D	OE480_FAIMS_LKJ1_Cap_20221008__rapamycom_2uM_4	4	PSMD10	O75832	PSD10_HUMAN	0	DHYEATAMHR	DHYEATAMHR	1,7198660844082945E-17	3	_DHYEATAMHR_	9732,3115234375	1248,8831787109375	1317,00439453125
D	OE480_FAIMS_LKJ1_Cap_20221008__rapamycom_2uM_4	4	PSMD10	O75832	PSD10_HUMAN	0	DHYEATAMHR	DHYEATAMHR	3,7866712935162255E-09	2	_DHYEATAMHR_	6601,06005859375	1309,58642578125	1381,0208740234375
D	OE480_FAIMS_LKJ1_Cap_20221008__rapamycom_2uM_4	4	AP1G2	O75843	AP1G2_HUMAN	0	GGLPITQLFR	GGLPITQLFR	2,0334514294213426E-18	2	_GGLPITQLFR_	70531,9140625	18611,400390625	19951,03125
D	OE480_FAIMS_LKJ1_Cap_20221008__rapamycom_2uM_4	4	PPP1R37	O75864	PPR37_HUMAN	0	TCEALEEVFKR	TCEALEEVFKR	3,195092141114681E-08	3	_TC[Carbamidomethyl (C)]EALEEVFKR_	38217,84375	3120,30322265625	3331,7568359375
D	OE480_FAIMS_LKJ1_Cap_20221008__rapamycom_2uM_4	4	PPP1R37	O75864	PPR37_HUMAN	0	NTPLLDHSAPFVAR	NTPLLDHSAPFVAR	1,634609567737293E-07	3	_NTPLLDHSAPFVAR_	15184,1796875	2254,594482421875	2402,510986328125
D	OE480_FAIMS_LKJ1_Cap_20221008__rapamycom_2uM_4	4	IDH1	O75874	IDHC_HUMAN	0	LVSGWVKPIIIGR	LVSGWVKPIIIGR	4,15064095561276E-16	3	_LVSGWVKPIIIGR_	9251108	1104090,75	1181606,125
D	OE480_FAIMS_LKJ1_Cap_20221008__rapamycom_2uM_4	4	IDH1	O75874	IDHC_HUMAN	0	LVSGWVKPIIIGR	LVSGWVKPIIIGR	2,623127161175953E-19	2	_LVSGWVKPIIIGR_	2394073,75	338066,09375	361807
D	OE480_FAIMS_LKJ1_Cap_20221008__rapamycom_2uM_4	4	IDH1	O75874	IDHC_HUMAN	0	NILGGTVFR	NILGGTVFR	2,0469315907840915E-14	2	_NILGGTVFR_	5656174	996562,125	1064532,375
D	OE480_FAIMS_LKJ1_Cap_20221008__rapamycom_2uM_4	4	IDH1	O75874	IDHC_HUMAN	0	LIFPYVELDLHSYDLGIENR	LIFPYVELDLHSYDLGIENR	2,283447572866081E-20	3	_LIFPYVELDLHSYDLGIENR_	7543541	518648,4375	545853,125
D	OE480_FAIMS_LKJ1_Cap_20221008__rapamycom_2uM_4	4	IDH1	O75874	IDHC_HUMAN	0	LIFPYVELDLHSYDLGIENR	LIFPYVELDLHSYDLGIENR	4,1970907726005136E-10	4	_LIFPYVELDLHSYDLGIENR_	539128,8125	42956,35546875	45209,5078125
D	OE480_FAIMS_LKJ1_Cap_20221008__rapamycom_2uM_4	4	IDH1	O75874	IDHC_HUMAN	0	ISGGSVVEMQGDEMTR	ISGGSVVEMQGDEMTR	1,7926897026056774E-21	2	_ISGGSVVEMQGDEMTR_	2688369,5	411799,5625	439146,875
D	OE480_FAIMS_LKJ1_Cap_20221008__rapamycom_2uM_4	4	IDH1	O75874	IDHC_HUMAN	0	ISGGSVVEMQGDEMTR	ISGGSVVEMQGDEMTR	1,1229879994500507E-26	2	_ISGGSVVEM[Oxidation (M)]QGDEMTR_	155762,84375	12936,6953125	13789,5498046875
D	OE480_FAIMS_LKJ1_Cap_20221008__rapamycom_2uM_4	4	IDH1	O75874	IDHC_HUMAN	0	ISGGSVVEMQGDEMTR	ISGGSVVEMQGDEMTR	1,3801368451979154E-17	2	_ISGGSVVEMQGDEM[Oxidation (M)]TR_	156982,46875	12968,4541015625	13822,78515625
D	OE480_FAIMS_LKJ1_Cap_20221008__rapamycom_2uM_4	4	IDH1	O75874	IDHC_HUMAN	0	GWPLYLSTK	GWPLYLSTK	8,296374331367474E-16	2	_GWPLYLSTK_	2132108	378543,28125	402985,53125
D	OE480_FAIMS_LKJ1_Cap_20221008__rapamycom_2uM_4	4	IDH1	O75874	IDHC_HUMAN	0	MYQKGQETSTNPIASIFAWTR	MYQKGQETSTNPIASIFAWTR	1,4808072197192653E-17	3	_MYQKGQETSTNPIASIFAWTR_	3560661	357309,28125	382196,84375
D	OE480_FAIMS_LKJ1_Cap_20221008__rapamycom_2uM_4	4	IDH1	O75874	IDHC_HUMAN	0	MYQKGQETSTNPIASIFAWTR	MYQKGQETSTNPIASIFAWTR	3,0202067109184858E-15	4	_MYQKGQETSTNPIASIFAWTR_	41261,80859375	4748,39453125	5079,01611328125
D	OE480_FAIMS_LKJ1_Cap_20221008__rapamycom_2uM_4	4	IDH1	O75874	IDHC_HUMAN	0	LIDDMVAQAMK	LIDDMVAQAMK	1,436264937690154E-17	2	_LIDDMVAQAMK_	2458165,75	337387,625	359414
D	OE480_FAIMS_LKJ1_Cap_20221008__rapamycom_2uM_4	4	IDH1	O75874	IDHC_HUMAN	0	LIDDMVAQAMK	LIDDMVAQAMK	3,6351140223350986E-09	2	_LIDDM[Oxidation (M)]VAQAMK_	11023,0673828125	3018,00439453125	3227,430419921875
D	OE480_FAIMS_LKJ1_Cap_20221008__rapamycom_2uM_4	4	IDH1	O75874	IDHC_HUMAN	0	FKDIFQEIYDKQYK	FKDIFQEIYDKQYK	9,788505520417147E-18	3	_FKDIFQEIYDKQYK_	5011504,5	202006,96875	215097,359375
D	OE480_FAIMS_LKJ1_Cap_20221008__rapamycom_2uM_4	4	IDH1	O75874	IDHC_HUMAN	0	FKDIFQEIYDKQYK	FKDIFQEIYDKQYK	1,8496428722282638E-14	4	_FKDIFQEIYDKQYK_	3469889	100178,875	106661,2265625
D	OE480_FAIMS_LKJ1_Cap_20221008__rapamycom_2uM_4	4	IDH1	O75874	IDHC_HUMAN	0	FKDIFQEIYDKQYK	FKDIFQEIYDKQYK	3,1335663975226365E-19	2	_FKDIFQEIYDKQYK_	46116,77734375	20254,568359375	21565,61328125
D	OE480_FAIMS_LKJ1_Cap_20221008__rapamycom_2uM_4	4	IDH1	O75874	IDHC_HUMAN	0	SQFEAQKIWYEHR	SQFEAQKIWYEHR	3,293797230815004E-19	3	_SQFEAQKIWYEHR_	2226238,5	171304,28125	182193,703125
D	OE480_FAIMS_LKJ1_Cap_20221008__rapamycom_2uM_4	4	IDH1	O75874	IDHC_HUMAN	0	SQFEAQKIWYEHR	SQFEAQKIWYEHR	1,6391684430531372E-14	4	_SQFEAQKIWYEHR_	1799822,75	84935,8828125	90335,359375
D	OE480_FAIMS_LKJ1_Cap_20221008__rapamycom_2uM_4	4	IDH1	O75874	IDHC_HUMAN	0	SQFEAQKIWYEHR	SQFEAQKIWYEHR	1,7999250060153625E-21	2	_SQFEAQKIWYEHR_	164472,015625	14385,4912109375	15299,931640625
D	OE480_FAIMS_LKJ1_Cap_20221008__rapamycom_2uM_4	4	IDH1	O75874	IDHC_HUMAN	0	IIWELIKEK	IIWELIKEK	1,526722196973414E-18	2	_IIWELIKEK_	1428654,875	198507,625	212547,109375
D	OE480_FAIMS_LKJ1_Cap_20221008__rapamycom_2uM_4	4	IDH1	O75874	IDHC_HUMAN	0	SEGGFIWACK	SEGGFIWACK	4,3323507801286706E-14	2	_SEGGFIWAC[Carbamidomethyl (C)]K_	1732809,625	177146,140625	188719,625
D	OE480_FAIMS_LKJ1_Cap_20221008__rapamycom_2uM_4	4	IDH1	O75874	IDHC_HUMAN	0	GQETSTNPIASIFAWTR	GQETSTNPIASIFAWTR	3,657684048230991E-11	3	_GQETSTNPIASIFAWTR_	716850	120861,296875	127316,359375
D	OE480_FAIMS_LKJ1_Cap_20221008__rapamycom_2uM_4	4	IDH1	O75874	IDHC_HUMAN	0	ATDFVVPGPGKVEITYTPSDGTQK	ATDFVVPGPGKVEITYTPSDGTQK	2,2874391005692764E-14	3	_ATDFVVPGPGKVEITYTPSDGTQK_	1873641,375	117161,671875	125406,609375
D	OE480_FAIMS_LKJ1_Cap_20221008__rapamycom_2uM_4	4	IDH1	O75874	IDHC_HUMAN	0	AKLDNNKELAFFANALEEVSIETIEAGFMTK	AKLDNNKELAFFANALEEVSIETIEAGFMTK	1,3175349635487118E-18	4	_AKLDNNKELAFFANALEEVSIETIEAGFMTK_	2841945,5	126938,2578125	128795,078125
D	OE480_FAIMS_LKJ1_Cap_20221008__rapamycom_2uM_4	4	IDH1	O75874	IDHC_HUMAN	0	AKLDNNKELAFFANALEEVSIETIEAGFMTK	AKLDNNKELAFFANALEEVSIETIEAGFMTK	1,999877913965145E-19	4	_AKLDNNKELAFFANALEEVSIETIEAGFM[Oxidation (M)]TK_	244395,578125	6153,2080078125	6275,51416015625
D	OE480_FAIMS_LKJ1_Cap_20221008__rapamycom_2uM_4	4	IDH1	O75874	IDHC_HUMAN	0	AKLDNNKELAFFANALEEVSIETIEAGFMTK	AKLDNNKELAFFANALEEVSIETIEAGFMTK	3,7657318043634863E-22	5	_AKLDNNKELAFFANALEEVSIETIEAGFMTK_	45187,58203125	1224,088623046875	1241,9942626953125
D	OE480_FAIMS_LKJ1_Cap_20221008__rapamycom_2uM_4	4	IDH1	O75874	IDHC_HUMAN	0	IIWELIK	IIWELIK	2,3968323558606395E-13	2	_IIWELIK_	650237,9375	105356,640625	112668,5078125
D	OE480_FAIMS_LKJ1_Cap_20221008__rapamycom_2uM_4	4	IDH1	O75874	IDHC_HUMAN	0	SDYLNTFEFMDK	SDYLNTFEFMDK	1,3183622477155274E-17	2	_SDYLNTFEFMDK_	682085,25	75538,5625	80965,9609375
D	OE480_FAIMS_LKJ1_Cap_20221008__rapamycom_2uM_4	4	IDH1	O75874	IDHC_HUMAN	0	EKLIFPYVELDLHSYDLGIENR	EKLIFPYVELDLHSYDLGIENR	7,767593499928015E-20	4	_EKLIFPYVELDLHSYDLGIENR_	769621,75	38583,56640625	41283,703125
D	OE480_FAIMS_LKJ1_Cap_20221008__rapamycom_2uM_4	4	IDH1	O75874	IDHC_HUMAN	0	EKLIFPYVELDLHSYDLGIENR	EKLIFPYVELDLHSYDLGIENR	1,6422227254683028E-16	3	_EKLIFPYVELDLHSYDLGIENR_	527033,3125	33864,265625	36234,27734375
D	OE480_FAIMS_LKJ1_Cap_20221008__rapamycom_2uM_4	4	IDH1	O75874	IDHC_HUMAN	0	DIFQEIYDKQYK	DIFQEIYDKQYK	3,006531821285052E-15	2	_DIFQEIYDKQYK_	553421,5625	47266,42578125	50615,140625
D	OE480_FAIMS_LKJ1_Cap_20221008__rapamycom_2uM_4	4	IDH1	O75874	IDHC_HUMAN	0	DIFQEIYDKQYK	DIFQEIYDKQYK	1,2075998281375424E-10	3	_DIFQEIYDKQYK_	447984,34375	19044,408203125	20393,68359375
D	OE480_FAIMS_LKJ1_Cap_20221008__rapamycom_2uM_4	4	IDH1	O75874	IDHC_HUMAN	0	SDYLNTFEFMDKLGENLKIK	SDYLNTFEFMDKLGENLKIK	3,0278306357605127E-19	4	_SDYLNTFEFMDKLGENLKIK_	2398924,5	54241,42578125	58036,12109375
D	OE480_FAIMS_LKJ1_Cap_20221008__rapamycom_2uM_4	4	IDH1	O75874	IDHC_HUMAN	0	SDYLNTFEFMDKLGENLKIK	SDYLNTFEFMDKLGENLKIK	9,529290877481161E-23	3	_SDYLNTFEFMDKLGENLKIK_	107464,640625	4438,62255859375	4749,17529296875
D	OE480_FAIMS_LKJ1_Cap_20221008__rapamycom_2uM_4	4	IDH1	O75874	IDHC_HUMAN	0	DATNDQVTKDAAEAIKK	DATNDQVTKDAAEAIKK	4,873366541221336E-19	3	_DATNDQVTKDAAEAIKK_	1179700,375	44611,69140625	47421,86328125
D	OE480_FAIMS_LKJ1_Cap_20221008__rapamycom_2uM_4	4	IDH1	O75874	IDHC_HUMAN	0	DATNDQVTKDAAEAIKK	DATNDQVTKDAAEAIKK	5,312851550107165E-10	4	_DATNDQVTKDAAEAIKK_	192937,34375	3228,648681640625	3431,936279296875
D	OE480_FAIMS_LKJ1_Cap_20221008__rapamycom_2uM_4	4	IDH1	O75874	IDHC_HUMAN	0	DATNDQVTKDAAEAIKK	DATNDQVTKDAAEAIKK	2,7219226302614492E-24	2	_DATNDQVTKDAAEAIKK_	51673,7890625	2006,0364990234375	2132,388427734375
D	OE480_FAIMS_LKJ1_Cap_20221008__rapamycom_2uM_4	4	IDH1	O75874	IDHC_HUMAN	0	SDYLNTFEFMDKLGENLK	SDYLNTFEFMDKLGENLK	1,821859516752178E-18	3	_SDYLNTFEFMDKLGENLK_	636517,0625	38340,9609375	41031,875
D	OE480_FAIMS_LKJ1_Cap_20221008__rapamycom_2uM_4	4	IDH1	O75874	IDHC_HUMAN	0	SDYLNTFEFMDKLGENLK	SDYLNTFEFMDKLGENLK	8,945727107665751E-19	3	_SDYLNTFEFM[Oxidation (M)]DKLGENLK_	86993,734375	1336,224853515625	1427,2501220703125
D	OE480_FAIMS_LKJ1_Cap_20221008__rapamycom_2uM_4	4	IDH1	O75874	IDHC_HUMAN	0	CATITPDEKRVEEFK	CATITPDEKRVEEFK	1,2674142130190244E-18	4	_C[Carbamidomethyl (C)]ATITPDEKRVEEFK_	644566,125	26124,6875	27777,208984375
D	OE480_FAIMS_LKJ1_Cap_20221008__rapamycom_2uM_4	4	IDH1	O75874	IDHC_HUMAN	0	CATITPDEKRVEEFK	CATITPDEKRVEEFK	2,2153987040820044E-15	3	_C[Carbamidomethyl (C)]ATITPDEKRVEEFK_	91282,6953125	8200,7197265625	8719,423828125
D	OE480_FAIMS_LKJ1_Cap_20221008__rapamycom_2uM_4	4	IDH1	O75874	IDHC_HUMAN	0	CATITPDEKRVEEFK	CATITPDEKRVEEFK	1,130915970633147E-26	2	_C[Carbamidomethyl (C)]ATITPDEKRVEEFK_	34217,765625	5288,55859375	5623,25244140625
D	OE480_FAIMS_LKJ1_Cap_20221008__rapamycom_2uM_4	4	IDH1	O75874	IDHC_HUMAN	0	KISGGSVVEMQGDEMTR	KISGGSVVEMQGDEMTR	3,3070004948684383E-23	2	_KISGGSVVEMQGDEMTR_	287589,28125	28606,544921875	30479,79296875
D	OE480_FAIMS_LKJ1_Cap_20221008__rapamycom_2uM_4	4	IDH1	O75874	IDHC_HUMAN	0	KISGGSVVEMQGDEMTR	KISGGSVVEMQGDEMTR	5,644817106007332E-10	3	_KISGGSVVEMQGDEMTR_	236361,03125	2810,236328125	2994,2451171875
D	OE480_FAIMS_LKJ1_Cap_20221008__rapamycom_2uM_4	4	IDH1	O75874	IDHC_HUMAN	0	ATDFVVPGPGK	ATDFVVPGPGK	6,819419988952515E-09	2	_ATDFVVPGPGK_	90447,4453125	20432,822265625	21761,037109375
D	OE480_FAIMS_LKJ1_Cap_20221008__rapamycom_2uM_4	4	IDH1	O75874	IDHC_HUMAN	0	QMWKSPNGTIR	QMWKSPNGTIR	5,028352566557497E-13	3	_QMWKSPNGTIR_	177544,3125	14441,453125	15294,5693359375
D	OE480_FAIMS_LKJ1_Cap_20221008__rapamycom_2uM_4	4	IDH1	O75874	IDHC_HUMAN	0	QMWKSPNGTIR	QMWKSPNGTIR	5,538894772802012E-13	2	_QMWKSPNGTIR_	32014,96875	5899,75537109375	6248,3447265625
D	OE480_FAIMS_LKJ1_Cap_20221008__rapamycom_2uM_4	4	IDH1	O75874	IDHC_HUMAN	0	SIEDFAHSSFQMALSKGWPLYLSTK	SIEDFAHSSFQMALSKGWPLYLSTK	5,74201426842625E-17	4	_SIEDFAHSSFQMALSKGWPLYLSTK_	447142,84375	10820,513671875	11391,310546875
D	OE480_FAIMS_LKJ1_Cap_20221008__rapamycom_2uM_4	4	IDH1	O75874	IDHC_HUMAN	0	SIEDFAHSSFQMALSKGWPLYLSTK	SIEDFAHSSFQMALSKGWPLYLSTK	5,714807541823878E-14	3	_SIEDFAHSSFQMALSKGWPLYLSTK_	343211,75	8155,4501953125	8585,708984375
D	OE480_FAIMS_LKJ1_Cap_20221008__rapamycom_2uM_4	4	IDH1	O75874	IDHC_HUMAN	0	FKDIFQEIYDK	FKDIFQEIYDK	1,4836572168768663E-17	2	_FKDIFQEIYDK_	262963,65625	19738,353515625	21134,556640625
D	OE480_FAIMS_LKJ1_Cap_20221008__rapamycom_2uM_4	4	IDH1	O75874	IDHC_HUMAN	0	VEEFKLK	VEEFKLK	1,1230490608379775E-12	2	_VEEFKLK_	80065,59375	17402,28515625	18441,056640625
D	OE480_FAIMS_LKJ1_Cap_20221008__rapamycom_2uM_4	4	IDH1	O75874	IDHC_HUMAN	0	LIDDMVAQAMKSEGGFIWACK	LIDDMVAQAMKSEGGFIWACK	2,2435810113105673E-20	4	_LIDDMVAQAMKSEGGFIWAC[Carbamidomethyl (C)]K_	255615,9375	10385,6796875	10969,38671875
D	OE480_FAIMS_LKJ1_Cap_20221008__rapamycom_2uM_4	4	IDH1	O75874	IDHC_HUMAN	0	LIDDMVAQAMKSEGGFIWACK	LIDDMVAQAMKSEGGFIWACK	1,7363940452131424E-06	3	_LIDDMVAQAMKSEGGFIWAC[Carbamidomethyl (C)]K_	6422,10302734375	6774,41455078125	7155,44384765625
D	OE480_FAIMS_LKJ1_Cap_20221008__rapamycom_2uM_4	4	IDH1	O75874	IDHC_HUMAN	0	LIFPYVELDLHSYDLGIENRDATNDQVTK	LIFPYVELDLHSYDLGIENRDATNDQVTK	1,7198684741771534E-18	4	_LIFPYVELDLHSYDLGIENRDATNDQVTK_	1277563,625	14879,27734375	15918,794921875
D	OE480_FAIMS_LKJ1_Cap_20221008__rapamycom_2uM_4	4	IDH1	O75874	IDHC_HUMAN	0	DAAEAIKK	DAAEAIKK	3,20420695542306E-10	2	_DAAEAIKK_	181045,75	12581,82421875	13062,2646484375
D	OE480_FAIMS_LKJ1_Cap_20221008__rapamycom_2uM_4	4	IDH1	O75874	IDHC_HUMAN	0	TVEAEAAHGTVTR	TVEAEAAHGTVTR	2,594657476379166E-23	2	_TVEAEAAHGTVTR_	23546,0546875	3810,219970703125	4005,910400390625
D	OE480_FAIMS_LKJ1_Cap_20221008__rapamycom_2uM_4	4	IDH1	O75874	IDHC_HUMAN	0	CATITPDEKR	CATITPDEKR	2,2884724808715494E-12	2	_C[Carbamidomethyl (C)]ATITPDEKR_	6962,1015625	2159,673583984375	2276,94775390625
D	OE480_FAIMS_LKJ1_Cap_20221008__rapamycom_2uM_4	4	IDH1	O75874	IDHC_HUMAN	0	GLPNVQRSDYLNTFEFMDKLGENLK	GLPNVQRSDYLNTFEFMDKLGENLK	8,098265315105707E-23	4	_GLPNVQRSDYLNTFEFMDKLGENLK_	107391,34375	3548,284912109375	3796,2841796875
D	OE480_FAIMS_LKJ1_Cap_20221008__rapamycom_2uM_4	4	IDH1	O75874	IDHC_HUMAN	0	RVEEFKLK	RVEEFKLK	1,3039828394040538E-21	2	_RVEEFKLK_	38867,0703125	2124,06005859375	2242,12890625
D	OE480_FAIMS_LKJ1_Cap_20221008__rapamycom_2uM_4	4	IDH1	O75874	IDHC_HUMAN	0	VTYLVHNFEEGGGVAMGMYNQDK	VTYLVHNFEEGGGVAMGMYNQDK	8,865332614243843E-11	4	_VTYLVHNFEEGGGVAMGMYNQDK_	37270,39453125	2020,940673828125	2158,575927734375
D	OE480_FAIMS_LKJ1_Cap_20221008__rapamycom_2uM_4	4	IDH1	O75874	IDHC_HUMAN	0	DAAEAIKKHNVGVK	DAAEAIKKHNVGVK	2,0201428452713422E-23	2	_DAAEAIKKHNVGVK_	32326,59375	2072,165771484375	2178,993408203125
D	OE480_FAIMS_LKJ1_Cap_20221008__rapamycom_2uM_4	4	IDH1	O75874	IDHC_HUMAN	0	SQFEAQK	SQFEAQK	4,083678854236561E-06	2	_SQFEAQK_	27816,4140625	1876,988525390625	1948,661865234375
D	OE480_FAIMS_LKJ1_Cap_20221008__rapamycom_2uM_4	4	GATB	O75879	GATB_HUMAN	0	QINELENGGEILNETR	QINELENGGEILNETR	1,822423581374068E-15	2	_QINELENGGEILNETR_	101447,296875	213056,8125	227006,6875
D	OE480_FAIMS_LKJ1_Cap_20221008__rapamycom_2uM_4	4	GATB	O75879	GATB_HUMAN	0	ELQLILQALGTSQANMAEGQLR	ELQLILQALGTSQANMAEGQLR	6,032099881466399E-25	3	_ELQLILQALGTSQANMAEGQLR_	84487,84375	32492,533203125	34532,703125
D	OE480_FAIMS_LKJ1_Cap_20221008__rapamycom_2uM_4	4	GATB	O75879	GATB_HUMAN	0	FSAPPNSLVSFFDASLPGTLPVLNRR	FSAPPNSLVSFFDASLPGTLPVLNRR	2,6760858889128475E-14	3	_FSAPPNSLVSFFDASLPGTLPVLNRR_	253457,03125	25752,74609375	27000,36328125
D	OE480_FAIMS_LKJ1_Cap_20221008__rapamycom_2uM_4	4	GATB	O75879	GATB_HUMAN	0	FSAPPNSLVSFFDASLPGTLPVLNRR	FSAPPNSLVSFFDASLPGTLPVLNRR	3,482873279527807E-18	4	_FSAPPNSLVSFFDASLPGTLPVLNRR_	39771,2734375	5666,3916015625	5941,095703125
D	OE480_FAIMS_LKJ1_Cap_20221008__rapamycom_2uM_4	4	GATB	O75879	GATB_HUMAN	0	AIDYEIQR	AIDYEIQR	1,0452747811812719E-12	2	_AIDYEIQR_	90939,984375	17321,3828125	18414,580078125
D	OE480_FAIMS_LKJ1_Cap_20221008__rapamycom_2uM_4	4	GATB	O75879	GATB_HUMAN	0	HYFYADLPAGYQITQQR	HYFYADLPAGYQITQQR	2,8937241723923663E-17	3	_HYFYADLPAGYQITQQR_	171468,234375	15921,966796875	16953,689453125
D	OE480_FAIMS_LKJ1_Cap_20221008__rapamycom_2uM_4	4	GATB	O75879	GATB_HUMAN	0	SQTLIDLNR	SQTLIDLNR	4,629168872095254E-14	2	_SQTLIDLNR_	142519,90625	14829,9384765625	15790,90625
D	OE480_FAIMS_LKJ1_Cap_20221008__rapamycom_2uM_4	4	GATB	O75879	GATB_HUMAN	0	LFSGSQVR	LFSGSQVR	9,941877445553354E-11	2	_LFSGSQVR_	33365,41015625	8695,560546875	9215,3427734375
D	OE480_FAIMS_LKJ1_Cap_20221008__rapamycom_2uM_4	4	GATB	O75879	GATB_HUMAN	0	VDANISVHHPGEPLGVR	VDANISVHHPGEPLGVR	2,33976245454063E-19	4	_VDANISVHHPGEPLGVR_	144238,015625	8376,5361328125	8918,875
D	OE480_FAIMS_LKJ1_Cap_20221008__rapamycom_2uM_4	4	GATB	O75879	GATB_HUMAN	0	QIQLEQDSGK	QIQLEQDSGK	2,8918765961784717E-12	2	_QIQLEQDSGK_	66183,8046875	7328,96337890625	7749,21533203125
D	OE480_FAIMS_LKJ1_Cap_20221008__rapamycom_2uM_4	4	GATB	O75879	GATB_HUMAN	0	FMPEPNLPPLVLYDATSLPAGADPQQVINIDQIR	FMPEPNLPPLVLYDATSLPAGADPQQVINIDQIR	2,8604524526103276E-13	4	_FMPEPNLPPLVLYDATSLPAGADPQQVINIDQIR_	32495,82421875	5246,0888671875	5474,4404296875
D	OE480_FAIMS_LKJ1_Cap_20221008__rapamycom_2uM_4	4	GATB	O75879	GATB_HUMAN	0	TPGQIVSEK	TPGQIVSEK	1,1560846471061168E-13	2	_TPGQIVSEK_	32466,82421875	4408,70361328125	4649,98583984375
D	OE480_FAIMS_LKJ1_Cap_20221008__rapamycom_2uM_4	4	GATB	O75879	GATB_HUMAN	0	KVTSWVLNTFLGYLK	KVTSWVLNTFLGYLK	1,1205064335623297E-17	3	_KVTSWVLNTFLGYLK_	33465,484375	1058,5875244140625	1114,5419921875
D	OE480_FAIMS_LKJ1_Cap_20221008__rapamycom_2uM_4	4	GATB	O75879	GATB_HUMAN	0	VTSWVLNTFLGYLK	VTSWVLNTFLGYLK	1,441804531110006E-17	3	_VTSWVLNTFLGYLK_	2303,634765625	168,21932983398438	176,09962463378906
D	OE480_FAIMS_LKJ1_Cap_20221008__rapamycom_2uM_4	4	STAM2	O75886	STAM2_HUMAN	0	LVNEAPVYSVYSK	LVNEAPVYSVYSK	4,880722622611426E-14	2	_LVNEAPVYSVYSK_	149356,953125	28674,453125	30615,595703125
D	OE480_FAIMS_LKJ1_Cap_20221008__rapamycom_2uM_4	4	STAM2	O75886	STAM2_HUMAN	0	VLEALELYNK	VLEALELYNK	1,6847469533414093E-15	2	_VLEALELYNK_	199709,953125	16188,091796875	17331,021484375
D	OE480_FAIMS_LKJ1_Cap_20221008__rapamycom_2uM_4	4	STAM2	O75886	STAM2_HUMAN	0	AIELSLQEQK	AIELSLQEQK	2,013956259763865E-17	2	_AIELSLQEQK_	134328,015625	12840,26953125	13672,478515625
D	OE480_FAIMS_LKJ1_Cap_20221008__rapamycom_2uM_4	4	STAM2	O75886	STAM2_HUMAN	0	HGEIIIVLDDSDANWWKGENHR	HGEIIIVLDDSDANWWKGENHR	3,3412013484635665E-18	4	_HGEIIIVLDDSDANWWKGENHR_	28347,759765625	4423,98046875	4720,3037109375
D	OE480_FAIMS_LKJ1_Cap_20221008__rapamycom_2uM_4	4	STAM2	O75886	STAM2_HUMAN	0	ALYDFEAVEDNELTFK	ALYDFEAVEDNELTFK	1,3135800889059275E-11	2	_ALYDFEAVEDNELTFK_	46615,8984375	4167,7978515625	4478,4267578125
D	OE480_FAIMS_LKJ1_Cap_20221008__rapamycom_2uM_4	4	STAM2	O75886	STAM2_HUMAN	0	SEPEPVYIDEDKMDR	SEPEPVYIDEDKMDR	1,5180160462632332E-14	3	_SEPEPVYIDEDKMDR_	21284,025390625	2403,1826171875	2559,276611328125
D	OE480_FAIMS_LKJ1_Cap_20221008__rapamycom_2uM_4	4	STAM2	O75886	STAM2_HUMAN	0	SEPEPVYIDEDKMDR	SEPEPVYIDEDKMDR	4,736786774307423E-13	2	_SEPEPVYIDEDKMDR_	24958,28125	2955,556884765625	3147,521728515625
D	OE480_FAIMS_LKJ1_Cap_20221008__rapamycom_2uM_4	4	ARL6IP5	O75915	PRAF3_HUMAN	0	LTDYISK	LTDYISK	1,781176970552339E-14	2	_LTDYISK_	253669,296875	18316,822265625	19375,576171875
D	OE480_FAIMS_LKJ1_Cap_20221008__rapamycom_2uM_4	4	ARL6IP5	O75915	PRAF3_HUMAN	0	AWDDFFPGSDR	AWDDFFPGSDR	5,499158780679392E-13	2	_AWDDFFPGSDR_	122761,1171875	9939,3173828125	10625,26953125
D	OE480_FAIMS_LKJ1_Cap_20221008__rapamycom_2uM_4	4	ARL6IP5	O75915	PRAF3_HUMAN	0	RTPMGIVLDALEQQEEGINR	RTPMGIVLDALEQQEEGINR	6,686226823720952E-13	3	_RTPMGIVLDALEQQEEGINR_	135404,578125	8453,79296875	9033,39453125
D	OE480_FAIMS_LKJ1_Cap_20221008__rapamycom_2uM_4	4	ARL6IP5	O75915	PRAF3_HUMAN	0	RTPMGIVLDALEQQEEGINR	RTPMGIVLDALEQQEEGINR	6,613017853382382E-06	4	_RTPMGIVLDALEQQEEGINR_	4276,994140625	1497,5771484375	1600,5865478515625
D	OE480_FAIMS_LKJ1_Cap_20221008__rapamycom_2uM_4	4	ARL6IP5	O75915	PRAF3_HUMAN	0	MEGIGLKR	MEGIGLKR	3,9499086798860363E-10	2	_MEGIGLKR_	46374,1953125	5751,291015625	6082,08935546875
D	OE480_FAIMS_LKJ1_Cap_20221008__rapamycom_2uM_4	4	ARL6IP5	O75915	PRAF3_HUMAN	0	MDVNIAPLR	MDVNIAPLR	6,837807601586465E-07	2	_[Acetyl (Protein N-term)]MDVNIAPLR_	18326,6953125	876,2432250976562	937,2677001953125
D	OE480_FAIMS_LKJ1_Cap_20221008__rapamycom_2uM_4	4	PIAS1	O75925	PIAS1_HUMAN	0	VSLLCPLGK	VSLLCPLGK	8,808578282771992E-20	2	_VSLLC[Carbamidomethyl (C)]PLGK_	39755,62890625	6294,1953125	6724,25146484375
D	OE480_FAIMS_LKJ1_Cap_20221008__rapamycom_2uM_4	4	PIAS2;PIAS3	O75928;Q9Y6X2	PIAS2_HUMAN;PIAS3_HUMAN	0	VSELQVLLGFAGR	VSELQVLLGFAGR	6,8938774377029E-18	2	_VSELQVLLGFAGR_	21406,5546875	1871,5423583984375	1988,50146484375
D	OE480_FAIMS_LKJ1_Cap_20221008__rapamycom_2uM_4	4	BCAS2	O75934	SPF27_HUMAN	0	EAAAALVEEETR	EAAAALVEEETR	2,0055827970803063E-15	2	_EAAAALVEEETR_	129065,71875	32010,67578125	34075,13671875
D	OE480_FAIMS_LKJ1_Cap_20221008__rapamycom_2uM_4	4	BCAS2	O75934	SPF27_HUMAN	0	NDITAWQECVNNSMAQLEHQAVR	NDITAWQECVNNSMAQLEHQAVR	6,592440348222809E-10	3	_NDITAWQEC[Carbamidomethyl (C)]VNNSMAQLEHQAVR_	543802,25	20148,638671875	21538,1875
D	OE480_FAIMS_LKJ1_Cap_20221008__rapamycom_2uM_4	4	BCAS2	O75934	SPF27_HUMAN	0	IENLELMSQHGCNAWK	IENLELMSQHGCNAWK	3,9696283740828815E-26	2	_IENLELMSQHGC[Carbamidomethyl (C)]NAWK_	100797,96875	10850,0400390625	11569,2802734375
D	OE480_FAIMS_LKJ1_Cap_20221008__rapamycom_2uM_4	4	BCAS2	O75934	SPF27_HUMAN	0	IENLELMSQHGCNAWK	IENLELMSQHGCNAWK	1,5479709302756948E-14	3	_IENLELMSQHGC[Carbamidomethyl (C)]NAWK_	166582,390625	5355,86376953125	5710,890625
D	OE480_FAIMS_LKJ1_Cap_20221008__rapamycom_2uM_4	4	BCAS2	O75934	SPF27_HUMAN	0	EMESNWVSLVSK	EMESNWVSLVSK	2,9222088543274588E-18	2	_EMESNWVSLVSK_	239884,21875	14375,1630859375	15392,34375
D	OE480_FAIMS_LKJ1_Cap_20221008__rapamycom_2uM_4	4	BCAS2	O75934	SPF27_HUMAN	0	TIVQLENEIYQIK	TIVQLENEIYQIK	2,0292984736914598E-10	2	_TIVQLENEIYQIK_	33570,38671875	8148,201171875	8733,0771484375
D	OE480_FAIMS_LKJ1_Cap_20221008__rapamycom_2uM_4	4	BCAS2	O75934	SPF27_HUMAN	0	TIVQLENEIYQIK	TIVQLENEIYQIK	2,7787808643926204E-08	3	_TIVQLENEIYQIK_	108498,40625	5261,4892578125	5639,09375
D	OE480_FAIMS_LKJ1_Cap_20221008__rapamycom_2uM_4	4	BCAS2	O75934	SPF27_HUMAN	0	VYNENLVHMIEHAQK	VYNENLVHMIEHAQK	1,4476721736169748E-19	3	_VYNENLVHMIEHAQK_	375230,875	8426,4033203125	8998,123046875
D	OE480_FAIMS_LKJ1_Cap_20221008__rapamycom_2uM_4	4	BCAS2	O75934	SPF27_HUMAN	0	VYNENLVHMIEHAQK	VYNENLVHMIEHAQK	7,745039688806624E-21	4	_VYNENLVHMIEHAQK_	184960,875	2769,12060546875	2956,986572265625
D	OE480_FAIMS_LKJ1_Cap_20221008__rapamycom_2uM_4	4	BCAS2	O75934	SPF27_HUMAN	0	YELPAPSSGQK	YELPAPSSGQK	1,3709381596533406E-06	2	_YELPAPSSGQK_	30328,689453125	4479,9970703125	4755,79248046875
D	OE480_FAIMS_LKJ1_Cap_20221008__rapamycom_2uM_4	4	BCAS2	O75934	SPF27_HUMAN	0	NYLSYLTAPDYSAFETDIMR	NYLSYLTAPDYSAFETDIMR	1,5699846865248404E-18	3	_NYLSYLTAPDYSAFETDIMR_	84819,1875	5927,22216796875	6237,185546875
D	OE480_FAIMS_LKJ1_Cap_20221008__rapamycom_2uM_4	4	BCAS2	O75934	SPF27_HUMAN	0	HIQDLNWQRK	HIQDLNWQRK	2,9031780267583196E-12	3	_HIQDLNWQRK_	45986,65234375	3709,5537109375	3928,533447265625
D	OE480_FAIMS_LKJ1_Cap_20221008__rapamycom_2uM_4	4	BCAS2	O75934	SPF27_HUMAN	0	EAAAALVEEETRR	EAAAALVEEETRR	3,009955722980097E-13	3	_EAAAALVEEETRR_	43191,54296875	3494,353271484375	3722,9892578125
D	OE480_FAIMS_LKJ1_Cap_20221008__rapamycom_2uM_4	4	BCAS2	O75934	SPF27_HUMAN	0	LREMESNWVSLVSK	LREMESNWVSLVSK	2,9581150105740126E-10	2	_LREMESNWVSLVSK_	42883,6015625	3077,00048828125	3289,382080078125
D	OE480_FAIMS_LKJ1_Cap_20221008__rapamycom_2uM_4	4	BCAS2	O75934	SPF27_HUMAN	0	KHIQDLNWQR	KHIQDLNWQR	3,4233894898573544E-20	2	_KHIQDLNWQR_	13640,3935546875	2428,73291015625	2569,6611328125
D	OE480_FAIMS_LKJ1_Cap_20221008__rapamycom_2uM_4	4	BCAS2	O75934	SPF27_HUMAN	0	QQHGEANKENIRQDF	QQHGEANKENIRQDF	2,6289382142283794E-24	2	_QQHGEANKENIRQDF_	20361,70703125	2022,21728515625	2129,44921875
D	OE480_FAIMS_LKJ1_Cap_20221008__rapamycom_2uM_4	4	BCAS2	O75934	SPF27_HUMAN	0	QPIELLSMKR	QPIELLSMKR	5,4690545859809505E-09	3	_QPIELLSMKR_	10053,6904296875	1459,17626953125	1556,079345703125
D	OE480_FAIMS_LKJ1_Cap_20221008__rapamycom_2uM_4	4	DCTN3	O75935	DCTN3_HUMAN	0	YLDPEYIDR	YLDPEYIDR	2,4666654718580277E-16	2	_YLDPEYIDR_	725046,3125	160297,796875	171088,9375
D	OE480_FAIMS_LKJ1_Cap_20221008__rapamycom_2uM_4	4	DCTN3	O75935	DCTN3_HUMAN	0	QFVQWDELLCQLEAATQVKPAEE	QFVQWDELLCQLEAATQVKPAEE	1,5243686486745906E-15	3	_QFVQWDELLC[Carbamidomethyl (C)]QLEAATQVKPAEE_	893215,0625	67682,1953125	69809,6171875
D	OE480_FAIMS_LKJ1_Cap_20221008__rapamycom_2uM_4	4	DCTN3	O75935	DCTN3_HUMAN	0	AGLTDLQR	AGLTDLQR	1,3400022469104646E-13	2	_[Acetyl (Protein N-term)]AGLTDLQR_	253877,46875	53693,48046875	57318,8359375
D	OE480_FAIMS_LKJ1_Cap_20221008__rapamycom_2uM_4	4	DCTN3	O75935	DCTN3_HUMAN	0	WVYGPGGAR	WVYGPGGAR	8,324062230610434E-13	2	_WVYGPGGAR_	219484,359375	49534,89453125	52516,48828125
D	OE480_FAIMS_LKJ1_Cap_20221008__rapamycom_2uM_4	4	DCTN3	O75935	DCTN3_HUMAN	0	VQVALGNISSK	VQVALGNISSK	1,9589467915353042E-18	2	_VQVALGNISSK_	337283,21875	41876,140625	44584,38671875
D	OE480_FAIMS_LKJ1_Cap_20221008__rapamycom_2uM_4	4	DCTN3	O75935	DCTN3_HUMAN	0	VQVALGNISSKR	VQVALGNISSKR	4,722603613646024E-15	3	_VQVALGNISSKR_	352107,5	17048,490234375	18068,576171875
D	OE480_FAIMS_LKJ1_Cap_20221008__rapamycom_2uM_4	4	DCTN3	O75935	DCTN3_HUMAN	0	ALLEEYNK	ALLEEYNK	9,34633401417596E-14	2	_ALLEEYNK_	103617,984375	9793,310546875	10380,521484375
D	OE480_FAIMS_LKJ1_Cap_20221008__rapamycom_2uM_4	4	DCTN3	O75935	DCTN3_HUMAN	0	LAQIHIQQQDQCVEITEESK	LAQIHIQQQDQCVEITEESK	5,93577512208541E-23	3	_LAQIHIQQQDQC[Carbamidomethyl (C)]VEITEESK_	147399,109375	6419,216796875	6847,609375
D	OE480_FAIMS_LKJ1_Cap_20221008__rapamycom_2uM_4	4	DCTN3	O75935	DCTN3_HUMAN	0	LAQIHIQQQDQCVEITEESKALLEEYNKTTMLLSK	LAQIHIQQQDQCVEITEESKALLEEYNKTTMLLSK	1,2852034182767658E-06	5	_LAQIHIQQQDQC[Carbamidomethyl (C)]VEITEESKALLEEYNKTTMLLSK_	317563,9375	4977,87744140625	5329,53759765625
D	OE480_FAIMS_LKJ1_Cap_20221008__rapamycom_2uM_4	4	DNAJC8	O75937	DNJC8_HUMAN	0	LLLDQEQK	LLLDQEQK	5,214381201703005E-17	2	_LLLDQEQK_	3038744,5	544730,25	577514,875
D	OE480_FAIMS_LKJ1_Cap_20221008__rapamycom_2uM_4	4	DNAJC8	O75937	DNJC8_HUMAN	0	LLLDQEQK	LLLDQEQK	4,839474569526641E-07	1	_LLLDQEQK_	1258,5936279296875	120,01791381835938	127,24117279052734
D	OE480_FAIMS_LKJ1_Cap_20221008__rapamycom_2uM_4	4	DNAJC8	O75937	DNJC8_HUMAN	0	LFAELEIK	LFAELEIK	2,5728520726001325E-07	2	_LFAELEIK_	2640607,75	232626,140625	248511,34375
D	OE480_FAIMS_LKJ1_Cap_20221008__rapamycom_2uM_4	4	DNAJC8	O75937	DNJC8_HUMAN	0	ALDVIQAGK	ALDVIQAGK	1,2203533001615356E-16	2	_ALDVIQAGK_	1195234,625	181169,296875	192443,609375
D	OE480_FAIMS_LKJ1_Cap_20221008__rapamycom_2uM_4	4	DNAJC8	O75937	DNJC8_HUMAN	0	ALDVIQAGKEYVEHTVK	ALDVIQAGKEYVEHTVK	5,4307553789647206E-18	3	_ALDVIQAGKEYVEHTVK_	2046821,125	85134,78125	91091,640625
D	OE480_FAIMS_LKJ1_Cap_20221008__rapamycom_2uM_4	4	DNAJC8	O75937	DNJC8_HUMAN	0	ALDVIQAGKEYVEHTVK	ALDVIQAGKEYVEHTVK	3,263000889032985E-17	4	_ALDVIQAGKEYVEHTVK_	837886,4375	18690,208984375	19997,4765625
D	OE480_FAIMS_LKJ1_Cap_20221008__rapamycom_2uM_4	4	DNAJC8	O75937	DNJC8_HUMAN	0	QLSILVHPDKNQDDADR	QLSILVHPDKNQDDADR	5,189436108727053E-16	4	_QLSILVHPDKNQDDADR_	1297104,25	70197,2421875	74636,328125
D	OE480_FAIMS_LKJ1_Cap_20221008__rapamycom_2uM_4	4	DNAJC8	O75937	DNJC8_HUMAN	0	QLSILVHPDKNQDDADR	QLSILVHPDKNQDDADR	1,874288188761911E-28	2	_QLSILVHPDKNQDDADR_	67197,6953125	4402,34375	4680,9375
D	OE480_FAIMS_LKJ1_Cap_20221008__rapamycom_2uM_4	4	DNAJC8	O75937	DNJC8_HUMAN	0	LTRPGSSYFNLNPFEVLQIDPEVTDEEIKKR	LTRPGSSYFNLNPFEVLQIDPEVTDEEIKKR	1,7246726798864105E-14	4	_LTRPGSSYFNLNPFEVLQIDPEVTDEEIKKR_	247157,65625	39013,0703125	41749,37890625
D	OE480_FAIMS_LKJ1_Cap_20221008__rapamycom_2uM_4	4	DNAJC8	O75937	DNJC8_HUMAN	0	LTRPGSSYFNLNPFEVLQIDPEVTDEEIKKR	LTRPGSSYFNLNPFEVLQIDPEVTDEEIKKR	4,857883608310772E-19	5	_LTRPGSSYFNLNPFEVLQIDPEVTDEEIKKR_	551123,625	25553,30859375	27345,431640625
D	OE480_FAIMS_LKJ1_Cap_20221008__rapamycom_2uM_4	4	DNAJC8	O75937	DNJC8_HUMAN	0	EGKPTIVEEDDPELFK	EGKPTIVEEDDPELFK	9,114492842714637E-20	3	_EGKPTIVEEDDPELFK_	771579,5625	50916,390625	54369,4453125
D	OE480_FAIMS_LKJ1_Cap_20221008__rapamycom_2uM_4	4	DNAJC8	O75937	DNJC8_HUMAN	0	EGKPTIVEEDDPELFK	EGKPTIVEEDDPELFK	5,220300159755585E-26	2	_EGKPTIVEEDDPELFK_	117493,609375	9747,134765625	10407,9990234375
D	OE480_FAIMS_LKJ1_Cap_20221008__rapamycom_2uM_4	4	DNAJC8	O75937	DNJC8_HUMAN	0	TFLRPPK	TFLRPPK	1,884460600587463E-17	2	_TFLRPPK_	392962	50880,40234375	53830,96875
D	OE480_FAIMS_LKJ1_Cap_20221008__rapamycom_2uM_4	4	DNAJC8	O75937	DNJC8_HUMAN	0	EYVEHTVK	EYVEHTVK	9,507225842172066E-13	2	_EYVEHTVK_	280537,03125	29409,837890625	31012,853515625
D	OE480_FAIMS_LKJ1_Cap_20221008__rapamycom_2uM_4	4	DNAJC8	O75937	DNJC8_HUMAN	0	AFEAVDKAYK	AFEAVDKAYK	3,1571249447070726E-13	2	_AFEAVDKAYK_	237171,6875	26122,080078125	27654,740234375
D	OE480_FAIMS_LKJ1_Cap_20221008__rapamycom_2uM_4	4	DNAJC8	O75937	DNJC8_HUMAN	0	QLSILVHPDKNQDDADRAQK	QLSILVHPDKNQDDADRAQK	7,470995581495297E-26	3	_QLSILVHPDKNQDDADRAQK_	218664,015625	16971,296875	17998,578125
D	OE480_FAIMS_LKJ1_Cap_20221008__rapamycom_2uM_4	4	DNAJC8	O75937	DNJC8_HUMAN	0	QLSILVHPDKNQDDADRAQK	QLSILVHPDKNQDDADRAQK	2,4110534549768834E-16	4	_QLSILVHPDKNQDDADRAQK_	102982,2109375	5864,0849609375	6219,0380859375
D	OE480_FAIMS_LKJ1_Cap_20221008__rapamycom_2uM_4	4	DNAJC8	O75937	DNJC8_HUMAN	0	QREEEIEAQEK	QREEEIEAQEK	9,160899948819854E-15	2	_QREEEIEAQEK_	297621,59375	21349,912109375	22515,908203125
D	OE480_FAIMS_LKJ1_Cap_20221008__rapamycom_2uM_4	4	DNAJC8	O75937	DNJC8_HUMAN	0	LTRPGSSYFNLNPFEVLQIDPEVTDEEIKK	LTRPGSSYFNLNPFEVLQIDPEVTDEEIKK	3,7588129224045896E-08	4	_LTRPGSSYFNLNPFEVLQIDPEVTDEEIKK_	117316	10656,1875	11229,447265625
D	OE480_FAIMS_LKJ1_Cap_20221008__rapamycom_2uM_4	4	DNAJC8	O75937	DNJC8_HUMAN	0	EEEIEAQEK	EEEIEAQEK	4,274159969270363E-10	2	_EEEIEAQEK_	30784,916015625	3101,23291015625	3266,9287109375
D	OE480_FAIMS_LKJ1_Cap_20221008__rapamycom_2uM_4	4	DNAJC8	O75937	DNJC8_HUMAN	0	LTRPGSSYFNLNPFEVLQIDPEVTDEEIK	LTRPGSSYFNLNPFEVLQIDPEVTDEEIK	1,5693465356447645E-05	5	_LTRPGSSYFNLNPFEVLQIDPEVTDEEIK_	12492,6748046875	2842,932373046875	2991,767333984375
D	OE480_FAIMS_LKJ1_Cap_20221008__rapamycom_2uM_4	4	DNAJC8	O75937	DNJC8_HUMAN	0	ALDVIQAGKEYVEHTVKER	ALDVIQAGKEYVEHTVKER	1,6195269084439194E-11	5	_ALDVIQAGKEYVEHTVKER_	16504,6328125	426,0775146484375	453,5765380859375
D	OE480_FAIMS_LKJ1_Cap_20221008__rapamycom_2uM_4	4	SMNDC1	O75940	SPF30_HUMAN	0	SIFASPESVTGK	SIFASPESVTGK	5,22687839035118E-15	2	_SIFASPESVTGK_	659196,25	35894,10546875	38339,8359375
D	OE480_FAIMS_LKJ1_Cap_20221008__rapamycom_2uM_4	4	SMNDC1	O75940	SPF30_HUMAN	0	DLQEVIELTK	DLQEVIELTK	5,410701674046673E-18	2	_DLQEVIELTK_	280867,5625	22003,884765625	23498,525390625
D	OE480_FAIMS_LKJ1_Cap_20221008__rapamycom_2uM_4	4	SMNDC1	O75940	SPF30_HUMAN	0	WQQFNNR	WQQFNNR	3,2552287181000505E-16	2	_WQQFNNR_	108301,9453125	11521,52734375	12188,8779296875
D	OE480_FAIMS_LKJ1_Cap_20221008__rapamycom_2uM_4	4	SMNDC1	O75940	SPF30_HUMAN	0	EMIAQQR	EMIAQQR	8,183144356685395E-12	2	_EMIAQQR_	33559,91796875	8330,5419921875	8778,3759765625
D	OE480_FAIMS_LKJ1_Cap_20221008__rapamycom_2uM_4	4	SMNDC1	O75940	SPF30_HUMAN	0	VGVGTCGIADKPMTQYQDTSKYNVR	VGVGTCGIADKPMTQYQDTSKYNVR	3,593239814644004E-15	4	_VGVGTC[Carbamidomethyl (C)]GIADKPMTQYQDTSKYNVR_	46966,2890625	2213,8857421875	2364,609375
D	OE480_FAIMS_LKJ1_Cap_20221008__rapamycom_2uM_4	4	SMNDC1	O75940	SPF30_HUMAN	0	VGVGTCGIADKPMTQYQDTSKYNVR	VGVGTCGIADKPMTQYQDTSKYNVR	8,039692736355492E-16	3	_VGVGTC[Carbamidomethyl (C)]GIADKPMTQYQDTSKYNVR_	39947,125	1122,1180419921875	1198,52587890625
D	OE480_FAIMS_LKJ1_Cap_20221008__rapamycom_2uM_4	4	SMNDC1	O75940	SPF30_HUMAN	0	IKELEQEREDQK	IKELEQEREDQK	4,232324024613328E-21	2	_IKELEQEREDQK_	11082,427734375	732,3653564453125	772,2122802734375
D	OE480_FAIMS_LKJ1_Cap_20221008__rapamycom_2uM_4	4	RAD17	O75943	RAD17_HUMAN	0	SAINSLQFSSSK	SAINSLQFSSSK	5,834720234789209E-15	2	_SAINSLQFSSSK_	34218,984375	2511,617431640625	2674,26318359375
D	OE480_FAIMS_LKJ1_Cap_20221008__rapamycom_2uM_4	4	RAD17	O75943	RAD17_HUMAN	0	NQAQISFIQDIGRLPLKR	NQAQISFIQDIGRLPLKR	2,2501765098800302E-08	4	_NQAQISFIQDIGRLPLKR_	40528,7265625	2515,400390625	2690,025634765625
D	OE480_FAIMS_LKJ1_Cap_20221008__rapamycom_2uM_4	4	RAD17	O75943	RAD17_HUMAN	0	VFENQEVQAIGGK	VFENQEVQAIGGK	3,6554062494457284E-22	2	_VFENQEVQAIGGK_	25601,34375	1744,173828125	1857,6044921875
D	OE480_FAIMS_LKJ1_Cap_20221008__rapamycom_2uM_4	4	RAD17	O75943	RAD17_HUMAN	0	ASEFLSFADILSGDWNTR	ASEFLSFADILSGDWNTR	1,8787009968320006E-08	3	_ASEFLSFADILSGDWNTR_	16375,8916015625	722,3900146484375	756,3695068359375
D	OE480_FAIMS_LKJ1_Cap_20221008__rapamycom_2uM_4	4	RAD17	O75943	RAD17_HUMAN	0	DVSLFLFR	DVSLFLFR	0,0002763433787472565	2	_DVSLFLFR_	9491,708984375	62,52796173095703	67,0127182006836
D	OE480_FAIMS_LKJ1_Cap_20221008__rapamycom_2uM_4	4	TRIO	O75962	TRIO_HUMAN	0	LQLTDLLIKPVQR	LQLTDLLIKPVQR	1,5858478935436E-16	3	_LQLTDLLIKPVQR_	615779,875	63668,28125	68186,4375
D	OE480_FAIMS_LKJ1_Cap_20221008__rapamycom_2uM_4	4	TRIO	O75962	TRIO_HUMAN	0	AVEVMCIVPR	AVEVMCIVPR	5,908320679763513E-15	2	_AVEVMC[Carbamidomethyl (C)]IVPR_	321811,3125	45978,19140625	49063,01953125
D	OE480_FAIMS_LKJ1_Cap_20221008__rapamycom_2uM_4	4	TRIO	O75962	TRIO_HUMAN	0	LLLQDTFLVTDQDAGLLPR	LLLQDTFLVTDQDAGLLPR	1,7947415435619235E-22	3	_LLLQDTFLVTDQDAGLLPR_	443860,875	42865,05859375	45098,55859375
D	OE480_FAIMS_LKJ1_Cap_20221008__rapamycom_2uM_4	4	TRIO	O75962	TRIO_HUMAN	0	VAFEDYISNATHMLSR	VAFEDYISNATHMLSR	9,966521074556342E-20	3	_VAFEDYISNATHMLSR_	622479,625	35310,56640625	37907,55078125
D	OE480_FAIMS_LKJ1_Cap_20221008__rapamycom_2uM_4	4	TRIO	O75962	TRIO_HUMAN	0	ASLGTLPLGKPR	ASLGTLPLGKPR	5,802376513202619E-16	3	_ASLGTLPLGKPR_	200629,34375	36258,703125	38590,5859375
D	OE480_FAIMS_LKJ1_Cap_20221008__rapamycom_2uM_4	4	TRIO	O75962	TRIO_HUMAN	0	GFSMPGFLFK	GFSMPGFLFK	6,971574172613443E-07	2	_GFSMPGFLFK_	191927,125	36687,51953125	39313,65234375
D	OE480_FAIMS_LKJ1_Cap_20221008__rapamycom_2uM_4	4	TRIO	O75962	TRIO_HUMAN	0	LLVRPTSSETPSAAELVSAIEELVK	LLVRPTSSETPSAAELVSAIEELVK	6,244956099801328E-11	3	_LLVRPTSSETPSAAELVSAIEELVK_	597799,25	28916,611328125	30201,720703125
D	OE480_FAIMS_LKJ1_Cap_20221008__rapamycom_2uM_4	4	TRIO	O75962	TRIO_HUMAN	0	SEHIVSEYIDTFFEDLKQR	SEHIVSEYIDTFFEDLKQR	6,71882689616905E-20	4	_SEHIVSEYIDTFFEDLKQR_	283397,625	19200,8984375	20543,95703125
D	OE480_FAIMS_LKJ1_Cap_20221008__rapamycom_2uM_4	4	TRIO	O75962	TRIO_HUMAN	0	SEHIVSEYIDTFFEDLKQR	SEHIVSEYIDTFFEDLKQR	4,886618550157117E-18	3	_SEHIVSEYIDTFFEDLKQR_	126151,078125	9482,435546875	10145,6435546875
D	OE480_FAIMS_LKJ1_Cap_20221008__rapamycom_2uM_4	4	TRIO	O75962	TRIO_HUMAN	0	DLADIAAFFR	DLADIAAFFR	1,7175691598924248E-13	2	_DLADIAAFFR_	86030,7578125	23274,884765625	24501,5859375
D	OE480_FAIMS_LKJ1_Cap_20221008__rapamycom_2uM_4	4	TRIO	O75962	TRIO_HUMAN	0	VAYLSGGR	VAYLSGGR	1,7320333702931915E-18	2	_VAYLSGGR_	45619,9140625	19556,751953125	20687,294921875
D	OE480_FAIMS_LKJ1_Cap_20221008__rapamycom_2uM_4	4	TRIO	O75962	TRIO_HUMAN	0	SLLDKLQRPLTPGSSDSLTASANYSK	SLLDKLQRPLTPGSSDSLTASANYSK	5,6622133742235585E-11	4	_SLLDKLQRPLTPGSSDSLTASANYSK_	129369,0859375	18626,423828125	19931,2109375
D	OE480_FAIMS_LKJ1_Cap_20221008__rapamycom_2uM_4	4	TRIO	O75962	TRIO_HUMAN	0	SLLDKLQRPLTPGSSDSLTASANYSK	SLLDKLQRPLTPGSSDSLTASANYSK	1,5619874225467049E-06	3	_SLLDKLQRPLTPGSSDSLTASANYSK_	123227,8828125	1849,86083984375	1979,52978515625
D	OE480_FAIMS_LKJ1_Cap_20221008__rapamycom_2uM_4	4	TRIO	O75962	TRIO_HUMAN	0	DFFLGELEK	DFFLGELEK	2,5764845041645124E-13	2	_DFFLGELEK_	132383,65625	18931,572265625	20251,2734375
D	OE480_FAIMS_LKJ1_Cap_20221008__rapamycom_2uM_4	4	TRIO	O75962	TRIO_HUMAN	0	TTDRSPAAEGLVPCGSLCIAHSR	TTDRSPAAEGLVPCGSLCIAHSR	1,6343112934660994E-25	3	_TTDRSPAAEGLVPC[Carbamidomethyl (C)]GSLC[Carbamidomethyl (C)]IAHSR_	49671,8125	11998,69921875	12792,38671875
D	OE480_FAIMS_LKJ1_Cap_20221008__rapamycom_2uM_4	4	TRIO	O75962	TRIO_HUMAN	0	TTDRSPAAEGLVPCGSLCIAHSR	TTDRSPAAEGLVPCGSLCIAHSR	6,440883298263771E-17	4	_TTDRSPAAEGLVPC[Carbamidomethyl (C)]GSLC[Carbamidomethyl (C)]IAHSR_	151813,65625	6815,66943359375	7266,5322265625
D	OE480_FAIMS_LKJ1_Cap_20221008__rapamycom_2uM_4	4	TRIO	O75962	TRIO_HUMAN	0	NILNELFQR	NILNELFQR	3,2356950910309804E-19	2	_NILNELFQR_	116487,625	18472,876953125	19745,119140625
D	OE480_FAIMS_LKJ1_Cap_20221008__rapamycom_2uM_4	4	TRIO	O75962	TRIO_HUMAN	0	LTSFIER	LTSFIER	1,3885941072219713E-13	2	_LTSFIER_	114429,203125	18420,4609375	19622,0703125
D	OE480_FAIMS_LKJ1_Cap_20221008__rapamycom_2uM_4	4	TRIO	O75962	TRIO_HUMAN	0	STGVLDTSR	STGVLDTSR	3,9731593060880277E-11	2	_STGVLDTSR_	62849,6015625	15035,94921875	15933,2265625
D	OE480_FAIMS_LKJ1_Cap_20221008__rapamycom_2uM_4	4	TRIO	O75962	TRIO_HUMAN	0	GGPILTFPAR	GGPILTFPAR	8,604808102472022E-13	2	_GGPILTFPAR_	131939,5625	16460,017578125	17581,93359375
D	OE480_FAIMS_LKJ1_Cap_20221008__rapamycom_2uM_4	4	TRIO	O75962	TRIO_HUMAN	0	AMDVLPILK	AMDVLPILK	8,25658184379856E-15	2	_AMDVLPILK_	128437,0625	15938,5703125	17028,671875
D	OE480_FAIMS_LKJ1_Cap_20221008__rapamycom_2uM_4	4	TRIO	O75962	TRIO_HUMAN	0	VSCLCLEENVENDPCKFALTSR	VSCLCLEENVENDPCKFALTSR	3,714785389411972E-21	3	_VSC[Carbamidomethyl (C)]LC[Carbamidomethyl (C)]LEENVENDPC[Carbamidomethyl (C)]KFALTSR_	159404,46875	15395,7861328125	16493,98828125
D	OE480_FAIMS_LKJ1_Cap_20221008__rapamycom_2uM_4	4	TRIO	O75962	TRIO_HUMAN	0	ALGISSDSNK	ALGISSDSNK	4,729472162785068E-12	2	_ALGISSDSNK_	94705,8203125	13405,974609375	14184,28125
D	OE480_FAIMS_LKJ1_Cap_20221008__rapamycom_2uM_4	4	TRIO	O75962	TRIO_HUMAN	0	ASLDTSELER	ASLDTSELER	2,2979138470657703E-15	2	_ASLDTSELER_	105728,984375	13165,5830078125	14016,1259765625
D	OE480_FAIMS_LKJ1_Cap_20221008__rapamycom_2uM_4	4	TRIO	O75962	TRIO_HUMAN	0	LDQCFQLR	LDQCFQLR	1,1725957683562155E-18	2	_LDQC[Carbamidomethyl (C)]FQLR_	132041,375	13755,0673828125	14650,1669921875
D	OE480_FAIMS_LKJ1_Cap_20221008__rapamycom_2uM_4	4	TRIO	O75962	TRIO_HUMAN	0	LEELQDILAKK	LEELQDILAKK	2,6539284096894765E-18	3	_LEELQDILAKK_	208118,03125	10060,60546875	10749,83984375
D	OE480_FAIMS_LKJ1_Cap_20221008__rapamycom_2uM_4	4	TRIO	O75962	TRIO_HUMAN	0	LEELQDILAKK	LEELQDILAKK	3,614212099838882E-19	2	_LEELQDILAKK_	57688,2109375	2721,37548828125	2907,80419921875
D	OE480_FAIMS_LKJ1_Cap_20221008__rapamycom_2uM_4	4	TRIO	O75962	TRIO_HUMAN	0	YMSNVDSWCK	YMSNVDSWCK	5,60789171708578E-20	2	_YMSNVDSWC[Carbamidomethyl (C)]K_	105109,5234375	9866,9208984375	10489,0849609375
D	OE480_FAIMS_LKJ1_Cap_20221008__rapamycom_2uM_4	4	TRIO	O75962	TRIO_HUMAN	0	AFAAALDER	AFAAALDER	1,212444926692812E-15	2	_AFAAALDER_	108671,3125	11347,5751953125	12077,1611328125
D	OE480_FAIMS_LKJ1_Cap_20221008__rapamycom_2uM_4	4	TRIO	O75962	TRIO_HUMAN	0	QLENIWQHR	QLENIWQHR	3,0982210107517905E-16	3	_QLENIWQHR_	74479,984375	10144,2890625	10804,8916015625
D	OE480_FAIMS_LKJ1_Cap_20221008__rapamycom_2uM_4	4	TRIO	O75962	TRIO_HUMAN	0	NFLNALTSPIEYQR	NFLNALTSPIEYQR	7,353817517183935E-08	2	_NFLNALTSPIEYQR_	34394,4765625	11934,3466796875	12747,4609375
D	OE480_FAIMS_LKJ1_Cap_20221008__rapamycom_2uM_4	4	TRIO	O75962	TRIO_HUMAN	0	IVFGNIHQIYDWHR	IVFGNIHQIYDWHR	1,8249154599833653E-19	4	_IVFGNIHQIYDWHR_	175877,65625	9206,572265625	9806,5625
D	OE480_FAIMS_LKJ1_Cap_20221008__rapamycom_2uM_4	4	TRIO	O75962	TRIO_HUMAN	0	RGQTVEVLERPHDKPDWCLVR	RGQTVEVLERPHDKPDWCLVR	3,2566182386106155E-19	5	_RGQTVEVLERPHDKPDWC[Carbamidomethyl (C)]LVR_	188620,578125	8816,2421875	9397,658203125
D	OE480_FAIMS_LKJ1_Cap_20221008__rapamycom_2uM_4	4	TRIO	O75962	TRIO_HUMAN	0	SEHIVSEYIDTFFEDLK	SEHIVSEYIDTFFEDLK	5,376516439148771E-23	3	_SEHIVSEYIDTFFEDLK_	76767,84375	9118,763671875	9595,08203125
D	OE480_FAIMS_LKJ1_Cap_20221008__rapamycom_2uM_4	4	TRIO	O75962	TRIO_HUMAN	0	LFEQDAEK	LFEQDAEK	2,265402330120654E-19	2	_LFEQDAEK_	59144,4375	7637,6650390625	8089,68212890625
D	OE480_FAIMS_LKJ1_Cap_20221008__rapamycom_2uM_4	4	TRIO	O75962	TRIO_HUMAN	0	VSTMLDRLHSTR	VSTMLDRLHSTR	6,318050360158157E-18	3	_VSTMLDRLHSTR_	69959,6171875	8628,384765625	9148,7685546875
D	OE480_FAIMS_LKJ1_Cap_20221008__rapamycom_2uM_4	4	TRIO	O75962	TRIO_HUMAN	0	AVHHVLDVIHEVLHHQR	AVHHVLDVIHEVLHHQR	8,860570352399162E-17	4	_AVHHVLDVIHEVLHHQR_	146585,359375	5297,212890625	5654,97705078125
D	OE480_FAIMS_LKJ1_Cap_20221008__rapamycom_2uM_4	4	TRIO	O75962	TRIO_HUMAN	0	AVHHVLDVIHEVLHHQR	AVHHVLDVIHEVLHHQR	3,407763975890461E-08	3	_AVHHVLDVIHEVLHHQR_	64401,71875	2991,953125	3194,24853515625
D	OE480_FAIMS_LKJ1_Cap_20221008__rapamycom_2uM_4	4	TRIO	O75962	TRIO_HUMAN	0	APIEDLDLEGQK	APIEDLDLEGQK	5,098373075241425E-15	2	_APIEDLDLEGQK_	82128,453125	7091,4111328125	7559,1826171875
D	OE480_FAIMS_LKJ1_Cap_20221008__rapamycom_2uM_4	4	TRIO	O75962	TRIO_HUMAN	0	QIASQLEQEWK	QIASQLEQEWK	4,297027098153402E-17	2	_QIASQLEQEWK_	104875,59375	6663,5947265625	7100,31103515625
D	OE480_FAIMS_LKJ1_Cap_20221008__rapamycom_2uM_4	4	TRIO	O75962	TRIO_HUMAN	0	NSVNMPGMVTHIKAPEQQVK	NSVNMPGMVTHIKAPEQQVK	1,7343019646574833E-25	3	_NSVNMPGMVTHIKAPEQQVK_	53093,11328125	3190,026611328125	3404,93994140625
D	OE480_FAIMS_LKJ1_Cap_20221008__rapamycom_2uM_4	4	TRIO	O75962	TRIO_HUMAN	0	NSVNMPGMVTHIKAPEQQVK	NSVNMPGMVTHIKAPEQQVK	7,797546776089741E-07	4	_NSVNMPGMVTHIKAPEQQVK_	37937,984375	3102,45751953125	3311,531982421875
D	OE480_FAIMS_LKJ1_Cap_20221008__rapamycom_2uM_4	4	TRIO	O75962	TRIO_HUMAN	0	LDFSFPDDYFK	LDFSFPDDYFK	2,0450593782053316E-10	2	_LDFSFPDDYFK_	64258,71875	7214,88818359375	7717,4560546875
D	OE480_FAIMS_LKJ1_Cap_20221008__rapamycom_2uM_4	4	TRIO	O75962	TRIO_HUMAN	0	DNFDSFYSEVAELGR	DNFDSFYSEVAELGR	1,1043274661771942E-12	2	_DNFDSFYSEVAELGR_	96196,96875	5283,9013671875	5657,8203125
D	OE480_FAIMS_LKJ1_Cap_20221008__rapamycom_2uM_4	4	TRIO	O75962	TRIO_HUMAN	0	DSDDSAATPQDETVEER	DSDDSAATPQDETVEER	3,449109676620857E-28	2	_DSDDSAATPQDETVEER_	27834,5	6286,08544921875	6657,9287109375
D	OE480_FAIMS_LKJ1_Cap_20221008__rapamycom_2uM_4	4	TRIO	O75962	TRIO_HUMAN	0	SLQLDIIPASIPGSEVK	SLQLDIIPASIPGSEVK	6,5880934232238095E-09	3	_SLQLDIIPASIPGSEVK_	8123,6630859375	5949,92822265625	6389,8349609375
D	OE480_FAIMS_LKJ1_Cap_20221008__rapamycom_2uM_4	4	TRIO	O75962	TRIO_HUMAN	0	LELFLQLR	LELFLQLR	6,835773264264423E-12	2	_LELFLQLR_	21186,62109375	5667,818359375	6078,96435546875
D	OE480_FAIMS_LKJ1_Cap_20221008__rapamycom_2uM_4	4	TRIO	O75962	TRIO_HUMAN	0	HGLANSISSYLIKPVQR	HGLANSISSYLIKPVQR	2,0832612456745138E-19	3	_HGLANSISSYLIKPVQR_	46530,44140625	4594,07177734375	4907,00439453125
D	OE480_FAIMS_LKJ1_Cap_20221008__rapamycom_2uM_4	4	TRIO	O75962	TRIO_HUMAN	0	NMIEEHSQLK	NMIEEHSQLK	9,566391053056598E-15	2	_NMIEEHSQLK_	38702,390625	4057,598388671875	4295,77197265625
D	OE480_FAIMS_LKJ1_Cap_20221008__rapamycom_2uM_4	4	TRIO	O75962	TRIO_HUMAN	0	HLQAEVK	HLQAEVK	1,7158779587836307E-06	2	_HLQAEVK_	80761,015625	6618,548828125	6871,2802734375
D	OE480_FAIMS_LKJ1_Cap_20221008__rapamycom_2uM_4	4	TRIO	O75962	TRIO_HUMAN	0	LEELQDILAK	LEELQDILAK	6,78321734347075E-14	2	_LEELQDILAK_	112993,7734375	4245,45703125	4542,84814453125
D	OE480_FAIMS_LKJ1_Cap_20221008__rapamycom_2uM_4	4	TRIO	O75962	TRIO_HUMAN	0	LISYLACIPSEEVCKR	LISYLACIPSEEVCKR	2,9389196134352825E-08	3	_LISYLAC[Carbamidomethyl (C)]IPSEEVC[Carbamidomethyl (C)]KR_	37351,3359375	4277,66064453125	4552,28125
D	OE480_FAIMS_LKJ1_Cap_20221008__rapamycom_2uM_4	4	TRIO	O75962	TRIO_HUMAN	0	LDQCQQYVVFER	LDQCQQYVVFER	4,179353243240604E-14	2	_LDQC[Carbamidomethyl (C)]QQYVVFER_	14628,1552734375	4074,08154296875	4340,763671875
D	OE480_FAIMS_LKJ1_Cap_20221008__rapamycom_2uM_4	4	TRIO	O75962	TRIO_HUMAN	0	HLEQCVQLR	HLEQCVQLR	9,05302059181867E-18	2	_HLEQC[Carbamidomethyl (C)]VQLR_	50023,74609375	3014,38525390625	3194,615234375
D	OE480_FAIMS_LKJ1_Cap_20221008__rapamycom_2uM_4	4	TRIO	O75962	TRIO_HUMAN	0	VQDLLEFLHEKQQELDLAAEQHRK	VQDLLEFLHEKQQELDLAAEQHRK	2,6651176606452533E-09	5	_VQDLLEFLHEKQQELDLAAEQHRK_	188975,046875	3333,174072265625	3560,7041015625
D	OE480_FAIMS_LKJ1_Cap_20221008__rapamycom_2uM_4	4	TRIO	O75962	TRIO_HUMAN	0	NEGLSSGTLSK	NEGLSSGTLSK	3,4557386402921296E-06	2	_NEGLSSGTLSK_	19643,056640625	3486,51220703125	3688,612548828125
D	OE480_FAIMS_LKJ1_Cap_20221008__rapamycom_2uM_4	4	TRIO	O75962	TRIO_HUMAN	0	IAHLDLKPENILVDESLAKPTIK	IAHLDLKPENILVDESLAKPTIK	2,6767844311620227E-08	3	_IAHLDLKPENILVDESLAKPTIK_	26836,353515625	2713,677490234375	2898,50048828125
D	OE480_FAIMS_LKJ1_Cap_20221008__rapamycom_2uM_4	4	TRIO	O75962	TRIO_HUMAN	0	ACGEVDLPSELQDLEDAIHHHQGIYEHITLAYSEVSQDGK	ACGEVDLPSELQDLEDAIHHHQGIYEHITLAYSEVSQDGK	6,131510622427375E-08	5	_AC[Carbamidomethyl (C)]GEVDLPSELQDLEDAIHHHQGIYEHITLAYSEVSQDGK_	50772,6640625	1419,535400390625	1505,2501220703125
D	OE480_FAIMS_LKJ1_Cap_20221008__rapamycom_2uM_4	4	TRIO	O75962	TRIO_HUMAN	0	KASLDTSELER	KASLDTSELER	3,1759336777339493E-07	2	_KASLDTSELER_	46540,65625	2641,579833984375	2794,4384765625
D	OE480_FAIMS_LKJ1_Cap_20221008__rapamycom_2uM_4	4	TRIO	O75962	TRIO_HUMAN	0	RLHMYIAYCQNKPK	RLHMYIAYCQNKPK	4,110436561714831E-10	4	_RLHMYIAYC[Carbamidomethyl (C)]QNKPK_	60636,609375	2206,462158203125	2337,45166015625
D	OE480_FAIMS_LKJ1_Cap_20221008__rapamycom_2uM_4	4	TRIO	O75962	TRIO_HUMAN	0	CLEDPEKLGSLFVKHER	CLEDPEKLGSLFVKHER	1,6055371414783812E-26	4	_C[Carbamidomethyl (C)]LEDPEKLGSLFVKHER_	60618,51953125	2509,6982421875	2680,420166015625
D	OE480_FAIMS_LKJ1_Cap_20221008__rapamycom_2uM_4	4	TRIO	O75962	TRIO_HUMAN	0	STSWHTALR	STSWHTALR	7,673151961402828E-14	2	_STSWHTALR_	18635,34765625	2460,075927734375	2601,126220703125
D	OE480_FAIMS_LKJ1_Cap_20221008__rapamycom_2uM_4	4	TRIO	O75962	TRIO_HUMAN	0	RHYVLQELVETERDYVR	RHYVLQELVETERDYVR	1,0224866053633668E-14	4	_RHYVLQELVETERDYVR_	42235,9765625	2193,6552734375	2349,843994140625
D	OE480_FAIMS_LKJ1_Cap_20221008__rapamycom_2uM_4	4	TRIO	O75962	TRIO_HUMAN	0	YQLLLKDFLK	YQLLLKDFLK	9,187154982298193E-07	2	_YQLLLKDFLK_	34423,609375	1650,174072265625	1762,015869140625
D	OE480_FAIMS_LKJ1_Cap_20221008__rapamycom_2uM_4	4	TRIO	O75962	TRIO_HUMAN	0	GRNEGLSSGTLSK	GRNEGLSSGTLSK	1,4009463333983943E-15	2	_GRNEGLSSGTLSK_	48065,37890625	1629,53857421875	1712,9505615234375
D	OE480_FAIMS_LKJ1_Cap_20221008__rapamycom_2uM_4	4	TRIO	O75962	TRIO_HUMAN	0	RLDQCQQYVVFER	RLDQCQQYVVFER	6,459167857954431E-27	2	_RLDQC[Carbamidomethyl (C)]QQYVVFER_	25079,958984375	1843,8155517578125	1965,0921630859375
D	OE480_FAIMS_LKJ1_Cap_20221008__rapamycom_2uM_4	4	TRIO	O75962	TRIO_HUMAN	0	LFEQDAEKMFDWITHNK	LFEQDAEKMFDWITHNK	6,89830144434165E-17	4	_LFEQDAEKMFDWITHNK_	42082,9453125	1396,7197265625	1495,0970458984375
D	OE480_FAIMS_LKJ1_Cap_20221008__rapamycom_2uM_4	4	TRIO	O75962	TRIO_HUMAN	0	HYVLQELVETERDYVR	HYVLQELVETERDYVR	4,81482758021639E-08	4	_HYVLQELVETERDYVR_	15550,43359375	1949,2596435546875	2080,44091796875
D	OE480_FAIMS_LKJ1_Cap_20221008__rapamycom_2uM_4	4	TRIO	O75962	TRIO_HUMAN	0	KHLEQCVQLR	KHLEQCVQLR	1,348332500772621E-16	2	_KHLEQC[Carbamidomethyl (C)]VQLR_	9480,064453125	1136,360595703125	1192,143798828125
D	OE480_FAIMS_LKJ1_Cap_20221008__rapamycom_2uM_4	4	TRIO	O75962	TRIO_HUMAN	0	SSMEMEGIFNHK	SSMEMEGIFNHK	4,6206642087061513E-07	3	_SSMEMEGIFNHK_	10104,443359375	915,073486328125	975,9026489257812
D	OE480_FAIMS_LKJ1_Cap_20221008__rapamycom_2uM_4	4	TRIO	O75962	TRIO_HUMAN	0	FGQQQQTTLQVTVNVIKEGEDLIQQLR	FGQQQQTTLQVTVNVIKEGEDLIQQLR	4,7812891185374115E-17	4	_FGQQQQTTLQVTVNVIKEGEDLIQQLR_	23200,31640625	1283,9736328125	1325,509765625
D	OE480_FAIMS_LKJ1_Cap_20221008__rapamycom_2uM_4	4	TRIO	O75962	TRIO_HUMAN	0	QQELDLAAEQHR	QQELDLAAEQHR	8,353115960294877E-15	3	_QQELDLAAEQHR_	17035,87109375	1564,90087890625	1655,7823486328125
D	OE480_FAIMS_LKJ1_Cap_20221008__rapamycom_2uM_4	4	TRIO	O75962	TRIO_HUMAN	0	VIKAPIEDLDLEGQKLLQR	VIKAPIEDLDLEGQKLLQR	1,9770277468064418E-10	4	_VIKAPIEDLDLEGQKLLQR_	43093,96875	1146,5892333984375	1225,7845458984375
D	OE480_FAIMS_LKJ1_Cap_20221008__rapamycom_2uM_4	4	TRIO	O75962	TRIO_HUMAN	0	ASSIENKQDWIK	ASSIENKQDWIK	8,08892355375297E-18	2	_ASSIENKQDWIK_	22121,01953125	753,749755859375	799,1015625
D	OE480_FAIMS_LKJ1_Cap_20221008__rapamycom_2uM_4	4	TRIO	O75962	TRIO_HUMAN	0	THQSALQVQQK	THQSALQVQQK	5,1217605136080765E-06	2	_THQSALQVQQK_	6548,279296875	249,981689453125	263,5974426269531
D	OE480_FAIMS_LKJ1_Cap_20221008__rapamycom_2uM_4	4	TRIO	O75962	TRIO_HUMAN	0	LRDAAHELNEEK	LRDAAHELNEEK	8,370746591827111E-09	2	_LRDAAHELNEEK_	6958,56005859375	717,5877685546875	755,9240112304688
D	OE480_FAIMS_LKJ1_Cap_20221008__rapamycom_2uM_4	4	TRIO	O75962	TRIO_HUMAN	0	DAAHELNEEKR	DAAHELNEEKR	0,0002809320673080244	2	_DAAHELNEEKR_	10346,73828125	170,3968048095703	176,90345764160156
D	OE480_FAIMS_LKJ1_Cap_20221008__rapamycom_2uM_4	4	TRIO	O75962	TRIO_HUMAN	0	QLENIWQHRK	QLENIWQHRK	1,5392806870774897E-06	2	_QLENIWQHRK_	5338,89306640625	422,8626403808594	448,11468505859375
D	OE480_FAIMS_LKJ1_Cap_20221008__rapamycom_2uM_4	4	TRIO	O75962	TRIO_HUMAN	0	LVESGHYASQQIR	LVESGHYASQQIR	3,1678312561441225E-07	2	_LVESGHYASQQIR_	1987,832275390625	70,38137817382812	74,55403900146484
D	OE480_FAIMS_LKJ1_Cap_20221008__rapamycom_2uM_4	4	MPDZ	O75970	MPDZ_HUMAN	0	LTIHAENPDSQAVPSAAGAASGEKK	LTIHAENPDSQAVPSAAGAASGEKK	1,508820656546779E-07	4	_LTIHAENPDSQAVPSAAGAASGEKK_	12715,287109375	11257,5166015625	12000,484375
D	OE480_FAIMS_LKJ1_Cap_20221008__rapamycom_2uM_4	4	MPDZ	O75970	MPDZ_HUMAN	0	NALASEIQGLR	NALASEIQGLR	2,103585674995019E-21	2	_NALASEIQGLR_	100611,7890625	9440,58984375	10067,14453125
D	OE480_FAIMS_LKJ1_Cap_20221008__rapamycom_2uM_4	4	MPDZ	O75970	MPDZ_HUMAN	0	CSLGTVTLEVGR	CSLGTVTLEVGR	5,382509954319607E-10	2	_C[Carbamidomethyl (C)]SLGTVTLEVGR_	33143,0625	6511,87109375	6952,658203125
D	OE480_FAIMS_LKJ1_Cap_20221008__rapamycom_2uM_4	4	MPDZ	O75970	MPDZ_HUMAN	0	TILPGGVADQHGR	TILPGGVADQHGR	9,85930210870985E-22	3	_TILPGGVADQHGR_	63259,0234375	3841,15478515625	4073,620361328125
D	OE480_FAIMS_LKJ1_Cap_20221008__rapamycom_2uM_4	4	MPDZ	O75970	MPDZ_HUMAN	0	TILPGGVADQHGR	TILPGGVADQHGR	2,135380605676789E-17	2	_TILPGGVADQHGR_	10447,52734375	3152,321044921875	3343,09326171875
D	OE480_FAIMS_LKJ1_Cap_20221008__rapamycom_2uM_4	4	MPDZ	O75970	MPDZ_HUMAN	0	GSLPQLVSPIVSR	GSLPQLVSPIVSR	4,780474578566642E-25	2	_GSLPQLVSPIVSR_	54993,125	6278,6865234375	6700,90625
D	OE480_FAIMS_LKJ1_Cap_20221008__rapamycom_2uM_4	4	MPDZ	O75970	MPDZ_HUMAN	0	SLVPGGIAEKDGR	SLVPGGIAEKDGR	1,2163429474979019E-17	3	_SLVPGGIAEKDGR_	26239,3515625	4120,69580078125	4373,82666015625
D	OE480_FAIMS_LKJ1_Cap_20221008__rapamycom_2uM_4	4	MPDZ	O75970	MPDZ_HUMAN	0	IVEVDGMDLR	IVEVDGMDLR	4,579552996099006E-09	2	_IVEVDGMDLR_	21898,232421875	1848,488525390625	1973,5997314453125
D	OE480_FAIMS_LKJ1_Cap_20221008__rapamycom_2uM_4	4	MPDZ	O75970	MPDZ_HUMAN	0	IGDTDLAGMSSEQVAQVLR	IGDTDLAGMSSEQVAQVLR	6,200840496705963E-21	3	_IGDTDLAGMSSEQVAQVLR_	28527,310546875	1031,38623046875	1104,3173828125
D	OE480_FAIMS_LKJ1_Cap_20221008__rapamycom_2uM_4	4	MPDZ	O75970	MPDZ_HUMAN	0	GLGFSILDYQDPIDPASTVIIIR	GLGFSILDYQDPIDPASTVIIIR	1,6804668004969854E-10	3	_GLGFSILDYQDPIDPASTVIIIR_	22398,92578125	1429,7244873046875	1496,625
D	OE480_FAIMS_LKJ1_Cap_20221008__rapamycom_2uM_4	4	MPDZ	O75970	MPDZ_HUMAN	0	SLTEHGVAATDGR	SLTEHGVAATDGR	5,944027324850014E-25	2	_SLTEHGVAATDGR_	12533,8037109375	932,5941162109375	979,8468627929688
D	OE480_FAIMS_LKJ1_Cap_20221008__rapamycom_2uM_4	4	MPDZ	O75970	MPDZ_HUMAN	0	LQIADELLEINGQILYGR	LQIADELLEINGQILYGR	6,420251181637899E-19	3	_LQIADELLEINGQILYGR_	33507,3984375	1422,18896484375	1497,49169921875
D	OE480_FAIMS_LKJ1_Cap_20221008__rapamycom_2uM_4	4	SNAPC5	O75971	SNPC5_HUMAN	0	AALHDQLNR	AALHDQLNR	1,39407037836101E-13	2	_AALHDQLNR_	15726,16796875	4487,4111328125	4726,3359375
D	OE480_FAIMS_LKJ1_Cap_20221008__rapamycom_2uM_4	4	CPD	O75976	CBPD_HUMAN	0	ELLLNLIEYLCK	ELLLNLIEYLCK	4,7765857023246554E-11	2	_ELLLNLIEYLC[Carbamidomethyl (C)]K_	26333,501953125	2039,5068359375	2132,2578125
D	OE480_FAIMS_LKJ1_Cap_20221008__rapamycom_2uM_4	4	GLRX3	O76003	GLRX3_HUMAN	0	LTHAAPCMLFMK	LTHAAPCMLFMK	1,085478386964017E-16	3	_LTHAAPC[Carbamidomethyl (C)]MLFMK_	2267041,5	174204,71875	185593,65625
D	OE480_FAIMS_LKJ1_Cap_20221008__rapamycom_2uM_4	4	GLRX3	O76003	GLRX3_HUMAN	0	LTHAAPCMLFMK	LTHAAPCMLFMK	3,431643495325693E-20	2	_LTHAAPC[Carbamidomethyl (C)]MLFMK_	258594,640625	25733,46875	27415,5390625
D	OE480_FAIMS_LKJ1_Cap_20221008__rapamycom_2uM_4	4	GLRX3	O76003	GLRX3_HUMAN	0	GELVGGLDIVK	GELVGGLDIVK	1,600319622204253E-14	2	_GELVGGLDIVK_	789885,625	128229,0625	137174,125
D	OE480_FAIMS_LKJ1_Cap_20221008__rapamycom_2uM_4	4	GLRX3	O76003	GLRX3_HUMAN	0	QMVEILHK	QMVEILHK	1,9011674786258242E-14	2	_QMVEILHK_	591073,1875	119213,921875	126433,3515625
D	OE480_FAIMS_LKJ1_Cap_20221008__rapamycom_2uM_4	4	GLRX3	O76003	GLRX3_HUMAN	0	ENGELLPILRGEN	ENGELLPILRGEN	1,676275631714393E-20	2	_ENGELLPILRGEN_	459071,375	103621,140625	110528,4765625
D	OE480_FAIMS_LKJ1_Cap_20221008__rapamycom_2uM_4	4	GLRX3	O76003	GLRX3_HUMAN	0	ASVMLFMK	ASVMLFMK	6,390597112370229E-18	2	_ASVMLFMK_	809459,625	93315,734375	99558,1875
D	OE480_FAIMS_LKJ1_Cap_20221008__rapamycom_2uM_4	4	GLRX3	O76003	GLRX3_HUMAN	0	HNIQFSSFDIFSDEEVRQGLK	HNIQFSSFDIFSDEEVRQGLK	4,7543620779720775E-15	4	_HNIQFSSFDIFSDEEVRQGLK_	1091219,125	62973,3828125	67376,65625
D	OE480_FAIMS_LKJ1_Cap_20221008__rapamycom_2uM_4	4	GLRX3	O76003	GLRX3_HUMAN	0	HNIQFSSFDIFSDEEVRQGLK	HNIQFSSFDIFSDEEVRQGLK	4,715214154308025E-11	3	_HNIQFSSFDIFSDEEVRQGLK_	235735,140625	11717,640625	12536,634765625
D	OE480_FAIMS_LKJ1_Cap_20221008__rapamycom_2uM_4	4	GLRX3	O76003	GLRX3_HUMAN	0	ELKENGELLPILR	ELKENGELLPILR	1,4448898424982736E-18	3	_ELKENGELLPILR_	309482,75	31557,3125	33632,890625
D	OE480_FAIMS_LKJ1_Cap_20221008__rapamycom_2uM_4	4	GLRX3	O76003	GLRX3_HUMAN	0	ELKENGELLPILR	ELKENGELLPILR	1,763262733896109E-21	2	_ELKENGELLPILR_	83900,96875	6852,33203125	7302,9658203125
D	OE480_FAIMS_LKJ1_Cap_20221008__rapamycom_2uM_4	4	GLRX3	O76003	GLRX3_HUMAN	0	ENGELLPILR	ENGELLPILR	2,205719767546957E-20	2	_ENGELLPILR_	93504,078125	23770,28515625	25345,9296875
D	OE480_FAIMS_LKJ1_Cap_20221008__rapamycom_2uM_4	4	GLRX3	O76003	GLRX3_HUMAN	0	ELEASEELDTICPK	ELEASEELDTICPK	2,4507900944173585E-23	2	_ELEASEELDTIC[Carbamidomethyl (C)]PK_	202143,3125	20154,263671875	21489,671875
D	OE480_FAIMS_LKJ1_Cap_20221008__rapamycom_2uM_4	4	GLRX3	O76003	GLRX3_HUMAN	0	KLTHAAPCMLFMK	KLTHAAPCMLFMK	4,8637080264271066E-18	2	_KLTHAAPC[Carbamidomethyl (C)]MLFMK_	208625,09375	16928,583984375	18027,04296875
D	OE480_FAIMS_LKJ1_Cap_20221008__rapamycom_2uM_4	4	GLRX3	O76003	GLRX3_HUMAN	0	QILEILNSTGVEYETFDILEDEEVR	QILEILNSTGVEYETFDILEDEEVR	1,312152731334078E-13	3	_QILEILNSTGVEYETFDILEDEEVR_	70852,0625	16161,314453125	16920,28515625
D	OE480_FAIMS_LKJ1_Cap_20221008__rapamycom_2uM_4	4	GLRX3	O76003	GLRX3_HUMAN	0	HASSGSFLPSANEHLKEDLNLR	HASSGSFLPSANEHLKEDLNLR	1,909659663966875E-16	4	_HASSGSFLPSANEHLKEDLNLR_	124750,875	10914,9228515625	11636,5478515625
D	OE480_FAIMS_LKJ1_Cap_20221008__rapamycom_2uM_4	4	GLRX3	O76003	GLRX3_HUMAN	0	AYSNWPTYPQLYVKGELVGGLDIVK	AYSNWPTYPQLYVKGELVGGLDIVK	6,529596496998428E-10	3	_AYSNWPTYPQLYVKGELVGGLDIVK_	163638,5	11168,5048828125	11952,794921875
D	OE480_FAIMS_LKJ1_Cap_20221008__rapamycom_2uM_4	4	GLRX3	O76003	GLRX3_HUMAN	0	QILEILNSTGVEYETFDILEDEEVRQGLK	QILEILNSTGVEYETFDILEDEEVRQGLK	2,0254776455446682E-18	4	_QILEILNSTGVEYETFDILEDEEVRQGLK_	150305,1875	7883,1630859375	8279,2509765625
D	OE480_FAIMS_LKJ1_Cap_20221008__rapamycom_2uM_4	4	GLRX3	O76003	GLRX3_HUMAN	0	HNIQFSSFDIFSDEEVR	HNIQFSSFDIFSDEEVR	1,0949237333945147E-12	3	_HNIQFSSFDIFSDEEVR_	25917,4921875	5505,1787109375	5890,810546875
D	OE480_FAIMS_LKJ1_Cap_20221008__rapamycom_2uM_4	4	GLRX3	O76003	GLRX3_HUMAN	0	APKLEERLK	APKLEERLK	9,28724042918623E-15	2	_APKLEERLK_	18053,814453125	3386,650390625	3557,09521484375
D	OE480_FAIMS_LKJ1_Cap_20221008__rapamycom_2uM_4	4	GLRX3	O76003	GLRX3_HUMAN	0	AYSNWPTYPQLYVKGELVGGLDIVKELK	AYSNWPTYPQLYVKGELVGGLDIVKELK	1,957799673791434E-06	4	_AYSNWPTYPQLYVKGELVGGLDIVKELK_	95791,625	2234,204345703125	2354,94091796875
D	OE480_FAIMS_LKJ1_Cap_20221008__rapamycom_2uM_4	4	GLRX3	O76003	GLRX3_HUMAN	0	GELVGGLDIVKELK	GELVGGLDIVKELK	3,484529925834604E-24	3	_GELVGGLDIVKELK_	28148,890625	1720,3076171875	1839,034912109375
D	OE480_FAIMS_LKJ1_Cap_20221008__rapamycom_2uM_4	4	GLRX3	O76003	GLRX3_HUMAN	0	VLTNKASVMLFMK	VLTNKASVMLFMK	1,1043477510077476E-15	3	_VLTNKASVMLFMK_	20592,7265625	925,4258422851562	987,3106079101562
D	OE480_FAIMS_LKJ1_Cap_20221008__rapamycom_2uM_4	4	RSL1D1	O76021	RL1D1_HUMAN	0	IGHVGMQIEHIIENIVAVTK	IGHVGMQIEHIIENIVAVTK	1,5957473330637772E-11	4	_IGHVGMQIEHIIENIVAVTK_	1551795,625	86916,765625	91764,9375
D	OE480_FAIMS_LKJ1_Cap_20221008__rapamycom_2uM_4	4	RSL1D1	O76021	RL1D1_HUMAN	0	IGHVGMQIEHIIENIVAVTK	IGHVGMQIEHIIENIVAVTK	6,756598263597513E-21	3	_IGHVGMQIEHIIENIVAVTK_	883327,5	66746,453125	70467,65625
D	OE480_FAIMS_LKJ1_Cap_20221008__rapamycom_2uM_4	4	RSL1D1	O76021	RL1D1_HUMAN	0	IGHVGMQIEHIIENIVAVTK	IGHVGMQIEHIIENIVAVTK	2,845058137085382E-07	3	_IGHVGM[Oxidation (M)]QIEHIIENIVAVTK_	62830,171875	7313,87451171875	7818,88232421875
D	OE480_FAIMS_LKJ1_Cap_20221008__rapamycom_2uM_4	4	RSL1D1	O76021	RL1D1_HUMAN	0	IGHVGMQIEHIIENIVAVTK	IGHVGMQIEHIIENIVAVTK	2,0127602343557785E-22	4	_IGHVGM[Oxidation (M)]QIEHIIENIVAVTK_	88564,9921875	4525,67529296875	4838,41748046875
D	OE480_FAIMS_LKJ1_Cap_20221008__rapamycom_2uM_4	4	RSL1D1	O76021	RL1D1_HUMAN	0	LLSSFDFFLTDAR	LLSSFDFFLTDAR	8,917374522469383E-20	2	_LLSSFDFFLTDAR_	1226138,75	141479	149607,375
D	OE480_FAIMS_LKJ1_Cap_20221008__rapamycom_2uM_4	4	RSL1D1	O76021	RL1D1_HUMAN	0	LLSSFDFFLTDAR	LLSSFDFFLTDAR	4,003701278086314E-19	3	_LLSSFDFFLTDAR_	110002,8828125	13684,3681640625	14470,546875
D	OE480_FAIMS_LKJ1_Cap_20221008__rapamycom_2uM_4	4	RSL1D1	O76021	RL1D1_HUMAN	0	LLPSLIGR	LLPSLIGR	5,3810332759164086E-17	2	_LLPSLIGR_	538126,75	151891,21875	162328,4375
D	OE480_FAIMS_LKJ1_Cap_20221008__rapamycom_2uM_4	4	RSL1D1	O76021	RL1D1_HUMAN	0	EINDCIGGTVLNISK	EINDCIGGTVLNISK	6,622343601188612E-15	2	_EINDC[Carbamidomethyl (C)]IGGTVLNISK_	756141,875	76985,78125	82099,265625
D	OE480_FAIMS_LKJ1_Cap_20221008__rapamycom_2uM_4	4	RSL1D1	O76021	RL1D1_HUMAN	0	EINDCIGGTVLNISK	EINDCIGGTVLNISK	1,3916427927557522E-15	3	_EINDC[Carbamidomethyl (C)]IGGTVLNISK_	250771,09375	9665,298828125	10306,9306640625
D	OE480_FAIMS_LKJ1_Cap_20221008__rapamycom_2uM_4	4	RSL1D1	O76021	RL1D1_HUMAN	0	SAALPIFSSFVSNWDEATKR	SAALPIFSSFVSNWDEATKR	1,1820091324596397E-15	3	_SAALPIFSSFVSNWDEATKR_	1660266	76945,1875	81199,4296875
D	OE480_FAIMS_LKJ1_Cap_20221008__rapamycom_2uM_4	4	RSL1D1	O76021	RL1D1_HUMAN	0	KVPVSVNLLSK	KVPVSVNLLSK	7,765760191486314E-14	2	_KVPVSVNLLSK_	383001,59375	66917,921875	71262,2890625
D	OE480_FAIMS_LKJ1_Cap_20221008__rapamycom_2uM_4	4	RSL1D1	O76021	RL1D1_HUMAN	0	KAVDALLTHCK	KAVDALLTHCK	2,118693600436212E-13	3	_KAVDALLTHC[Carbamidomethyl (C)]K_	740317,3125	51065,6015625	54078,9609375
D	OE480_FAIMS_LKJ1_Cap_20221008__rapamycom_2uM_4	4	RSL1D1	O76021	RL1D1_HUMAN	0	KAVDALLTHCK	KAVDALLTHCK	4,109587621912112E-18	2	_KAVDALLTHC[Carbamidomethyl (C)]K_	53471,90625	10293,146484375	10900,361328125
D	OE480_FAIMS_LKJ1_Cap_20221008__rapamycom_2uM_4	4	RSL1D1	O76021	RL1D1_HUMAN	0	AVDALLTHCK	AVDALLTHCK	2,5255005991823192E-17	2	_AVDALLTHC[Carbamidomethyl (C)]K_	377545,9375	52269,0546875	55327,359375
D	OE480_FAIMS_LKJ1_Cap_20221008__rapamycom_2uM_4	4	RSL1D1	O76021	RL1D1_HUMAN	0	TVSQIISLQTLK	TVSQIISLQTLK	3,998383737173757E-17	2	_TVSQIISLQTLK_	290127,8125	39527,9609375	42325,9296875
D	OE480_FAIMS_LKJ1_Cap_20221008__rapamycom_2uM_4	4	RSL1D1	O76021	RL1D1_HUMAN	0	TVSQIISLQTLK	TVSQIISLQTLK	2,756885130300691E-05	3	_TVSQIISLQTLK_	8030,63720703125	324,00946044921875	346,945556640625
D	OE480_FAIMS_LKJ1_Cap_20221008__rapamycom_2uM_4	4	RSL1D1	O76021	RL1D1_HUMAN	0	LTLPHSIR	LTLPHSIR	1,566809948179559E-18	2	_LTLPHSIR_	173303,75	36805,01171875	39110,03515625
D	OE480_FAIMS_LKJ1_Cap_20221008__rapamycom_2uM_4	4	RSL1D1	O76021	RL1D1_HUMAN	0	KKVPVSVNLLSK	KKVPVSVNLLSK	9,765046759802607E-13	3	_KKVPVSVNLLSK_	394836,59375	23840,607421875	25294,28515625
D	OE480_FAIMS_LKJ1_Cap_20221008__rapamycom_2uM_4	4	RSL1D1	O76021	RL1D1_HUMAN	0	KKVPVSVNLLSK	KKVPVSVNLLSK	3,4362434286846717E-18	2	_KKVPVSVNLLSK_	68573,5625	11258,578125	11944,333984375
D	OE480_FAIMS_LKJ1_Cap_20221008__rapamycom_2uM_4	4	RSL1D1	O76021	RL1D1_HUMAN	0	ATNESEDEIPQLVPIGKK	ATNESEDEIPQLVPIGKK	6,91566112212853E-15	3	_ATNESEDEIPQLVPIGKK_	296352,28125	33344,828125	35521,3515625
D	OE480_FAIMS_LKJ1_Cap_20221008__rapamycom_2uM_4	4	RSL1D1	O76021	RL1D1_HUMAN	0	ALPASETPK	ALPASETPK	2,967846024709195E-17	2	_ALPASETPK_	125062,7109375	33490,05859375	35250,859375
D	OE480_FAIMS_LKJ1_Cap_20221008__rapamycom_2uM_4	4	RSL1D1	O76021	RL1D1_HUMAN	0	ATNESEDEIPQLVPIGK	ATNESEDEIPQLVPIGK	1,026447107070874E-19	3	_ATNESEDEIPQLVPIGK_	295343,34375	24948,044921875	26605,890625
D	OE480_FAIMS_LKJ1_Cap_20221008__rapamycom_2uM_4	4	RSL1D1	O76021	RL1D1_HUMAN	0	KALPASETPK	KALPASETPK	2,7793094052943556E-16	2	_KALPASETPK_	170055	17249,15625	18189,318359375
D	OE480_FAIMS_LKJ1_Cap_20221008__rapamycom_2uM_4	4	RSL1D1	O76021	RL1D1_HUMAN	0	DDVAPESGDTTVK	DDVAPESGDTTVK	1,9705220116233285E-17	2	_DDVAPESGDTTVK_	73293,578125	16806,29296875	17810,22265625
D	OE480_FAIMS_LKJ1_Cap_20221008__rapamycom_2uM_4	4	RSL1D1	O76021	RL1D1_HUMAN	0	LLFVKTEK	LLFVKTEK	4,548042176601722E-11	2	_LLFVKTEK_	185699,296875	14724,0244140625	15607,5400390625
D	OE480_FAIMS_LKJ1_Cap_20221008__rapamycom_2uM_4	4	RSL1D1	O76021	RL1D1_HUMAN	0	KTPANEKVEIQK	KTPANEKVEIQK	5,815544123945477E-14	2	_KTPANEKVEIQK_	35610,35546875	9940,080078125	10479,763671875
D	OE480_FAIMS_LKJ1_Cap_20221008__rapamycom_2uM_4	4	RSL1D1	O76021	RL1D1_HUMAN	0	KTPANEKVEIQK	KTPANEKVEIQK	9,764265018590014E-08	3	_KTPANEKVEIQK_	55820,69140625	931,5184936523438	982,0719604492188
D	OE480_FAIMS_LKJ1_Cap_20221008__rapamycom_2uM_4	4	RSL1D1	O76021	RL1D1_HUMAN	0	GLSEKLPEKWESVK	GLSEKLPEKWESVK	7,148144252939079E-22	2	_GLSEKLPEKWESVK_	104433,734375	5892,71826171875	6276,353515625
D	OE480_FAIMS_LKJ1_Cap_20221008__rapamycom_2uM_4	4	RSL1D1	O76021	RL1D1_HUMAN	0	TPANEKVEIQK	TPANEKVEIQK	7,82130369964446E-14	3	_TPANEKVEIQK_	124069,4453125	2842,253173828125	2986,935546875
D	OE480_FAIMS_LKJ1_Cap_20221008__rapamycom_2uM_4	4	RSL1D1	O76021	RL1D1_HUMAN	0	TPANEKVEIQK	TPANEKVEIQK	8,160284665642459E-17	2	_TPANEKVEIQK_	12350,07421875	2135,19384765625	2243,869140625
D	OE480_FAIMS_LKJ1_Cap_20221008__rapamycom_2uM_4	4	RSL1D1	O76021	RL1D1_HUMAN	0	KTASVLSKDDVAPESGDTTVK	KTASVLSKDDVAPESGDTTVK	2,2587766121434497E-15	4	_KTASVLSKDDVAPESGDTTVK_	53064,02734375	2881,222412109375	3055,28369140625
D	OE480_FAIMS_LKJ1_Cap_20221008__rapamycom_2uM_4	4	RSL1D1	O76021	RL1D1_HUMAN	0	KTASVLSKDDVAPESGDTTVK	KTASVLSKDDVAPESGDTTVK	1,1255411842715598E-10	3	_KTASVLSKDDVAPESGDTTVK_	11170,63671875	1824,45654296875	1934,6651611328125
D	OE480_FAIMS_LKJ1_Cap_20221008__rapamycom_2uM_4	4	RSL1D1	O76021	RL1D1_HUMAN	0	SDSEDICLFTK	SDSEDICLFTK	2,3841686572670227E-11	2	_SDSEDIC[Carbamidomethyl (C)]LFTK_	49057,01953125	2686,612060546875	2865,751953125
D	OE480_FAIMS_LKJ1_Cap_20221008__rapamycom_2uM_4	4	RSL1D1	O76021	RL1D1_HUMAN	0	TASVLSKDDVAPESGDTTVKKPESK	TASVLSKDDVAPESGDTTVKKPESK	1,1292229865535644E-16	4	_TASVLSKDDVAPESGDTTVKKPESK_	30661,1484375	2289,28466796875	2427,92626953125
D	OE480_FAIMS_LKJ1_Cap_20221008__rapamycom_2uM_4	4	RSL1D1	O76021	RL1D1_HUMAN	0	KLLNKHGIK	KLLNKHGIK	3,1881952168705193E-09	2	_KLLNKHGIK_	9452,76953125	776,9461669921875	806,6140747070312
D	OE480_FAIMS_LKJ1_Cap_20221008__rapamycom_2uM_4	4	RSL1D1	O76021	RL1D1_HUMAN	0	LRLLSSFDFFLTDAR	LRLLSSFDFFLTDAR	2,2316586173970262E-07	3	_LRLLSSFDFFLTDAR_	2802,17236328125	282,62451171875	299,5931396484375
D	OE480_FAIMS_LKJ1_Cap_20221008__rapamycom_2uM_4	4	CLPX	O76031	CLPX_HUMAN	0	SNILLLGPTGSGK	SNILLLGPTGSGK	4,869264508847283E-15	2	_SNILLLGPTGSGK_	416930,15625	107692,8359375	115116,640625
D	OE480_FAIMS_LKJ1_Cap_20221008__rapamycom_2uM_4	4	CLPX	O76031	CLPX_HUMAN	0	YLGFGTPSNLGK	YLGFGTPSNLGK	3,81911258079639E-14	2	_YLGFGTPSNLGK_	443117,53125	87830,9296875	93887,7578125
D	OE480_FAIMS_LKJ1_Cap_20221008__rapamycom_2uM_4	4	CLPX	O76031	CLPX_HUMAN	0	DLIEFGMIPEFVGR	DLIEFGMIPEFVGR	1,312788598094617E-15	2	_DLIEFGMIPEFVGR_	329468,5	84702,3359375	88975,859375
D	OE480_FAIMS_LKJ1_Cap_20221008__rapamycom_2uM_4	4	CLPX	O76031	CLPX_HUMAN	0	DLIEFGMIPEFVGR	DLIEFGMIPEFVGR	1,7224996102468126E-19	3	_DLIEFGMIPEFVGR_	33283,578125	2938,573974609375	3086,98681640625
D	OE480_FAIMS_LKJ1_Cap_20221008__rapamycom_2uM_4	4	CLPX	O76031	CLPX_HUMAN	0	TLVQILTEPR	TLVQILTEPR	1,0015318700405271E-12	2	_TLVQILTEPR_	451784,5	69057,1875	73527,3046875
D	OE480_FAIMS_LKJ1_Cap_20221008__rapamycom_2uM_4	4	CLPX	O76031	CLPX_HUMAN	0	LPVVVPLHSLDEK	LPVVVPLHSLDEK	3,934944941476244E-16	3	_LPVVVPLHSLDEK_	396727,34375	24806,134765625	26543,025390625
D	OE480_FAIMS_LKJ1_Cap_20221008__rapamycom_2uM_4	4	CLPX	O76031	CLPX_HUMAN	0	LPVVVPLHSLDEK	LPVVVPLHSLDEK	3,552584238604484E-20	2	_LPVVVPLHSLDEK_	99534,15625	6892,79345703125	7375,4599609375
D	OE480_FAIMS_LKJ1_Cap_20221008__rapamycom_2uM_4	4	CLPX	O76031	CLPX_HUMAN	0	AQQGIVFLDEVDKIGSVPGIHQLR	AQQGIVFLDEVDKIGSVPGIHQLR	1,672611740903581E-12	4	_AQQGIVFLDEVDKIGSVPGIHQLR_	843526,9375	26621,529296875	28587,7265625
D	OE480_FAIMS_LKJ1_Cap_20221008__rapamycom_2uM_4	4	CLPX	O76031	CLPX_HUMAN	0	LLQDANYNVEK	LLQDANYNVEK	9,868396714236506E-20	2	_LLQDANYNVEK_	356744,25	28194,11328125	30034,517578125
D	OE480_FAIMS_LKJ1_Cap_20221008__rapamycom_2uM_4	4	CLPX	O76031	CLPX_HUMAN	0	GETVQVDTTNILFVASGAFNGLDR	GETVQVDTTNILFVASGAFNGLDR	1,0029432444976167E-19	3	_GETVQVDTTNILFVASGAFNGLDR_	49819,5703125	14818,4375	15572,9716796875
D	OE480_FAIMS_LKJ1_Cap_20221008__rapamycom_2uM_4	4	CLPX	O76031	CLPX_HUMAN	0	DVGGEGVQQGLLK	DVGGEGVQQGLLK	2,5559052068280653E-16	2	_DVGGEGVQQGLLK_	326793,28125	20477,2109375	21817,544921875
D	OE480_FAIMS_LKJ1_Cap_20221008__rapamycom_2uM_4	4	CLPX	O76031	CLPX_HUMAN	0	TLLAQTLAK	TLLAQTLAK	7,672831044892361E-16	2	_TLLAQTLAK_	185793,203125	15975,1611328125	17014,607421875
D	OE480_FAIMS_LKJ1_Cap_20221008__rapamycom_2uM_4	4	CLPX	O76031	CLPX_HUMAN	0	SIIKEPESAAEAVK	SIIKEPESAAEAVK	4,134946207263646E-20	2	_SIIKEPESAAEAVK_	70221,21875	11914,40625	12691,6875
D	OE480_FAIMS_LKJ1_Cap_20221008__rapamycom_2uM_4	4	CLPX	O76031	CLPX_HUMAN	0	SIIKEPESAAEAVK	SIIKEPESAAEAVK	3,642014356093942E-17	3	_SIIKEPESAAEAVK_	45085,515625	3257,3544921875	3469,84912109375
D	OE480_FAIMS_LKJ1_Cap_20221008__rapamycom_2uM_4	4	CLPX	O76031	CLPX_HUMAN	0	IYNNIPANLR	IYNNIPANLR	4,1528402630672583E-19	2	_IYNNIPANLR_	205120,84375	15232,4296875	16219,318359375
D	OE480_FAIMS_LKJ1_Cap_20221008__rapamycom_2uM_4	4	CLPX	O76031	CLPX_HUMAN	0	GGEVLDSSHDDIKLEK	GGEVLDSSHDDIKLEK	1,8274738500792385E-16	3	_GGEVLDSSHDDIKLEK_	253660,375	8487,5693359375	9024,77734375
D	OE480_FAIMS_LKJ1_Cap_20221008__rapamycom_2uM_4	4	CLPX	O76031	CLPX_HUMAN	0	GGEVLDSSHDDIKLEK	GGEVLDSSHDDIKLEK	2,5531486601457703E-20	4	_GGEVLDSSHDDIKLEK_	117808,71875	1929,7774658203125	2051,90625
D	OE480_FAIMS_LKJ1_Cap_20221008__rapamycom_2uM_4	4	CLPX	O76031	CLPX_HUMAN	0	LLQIAGISPHGNALGASMQQQVNQQIPQEKR	LLQIAGISPHGNALGASMQQQVNQQIPQEKR	1,228850109317217E-17	4	_LLQIAGISPHGNALGASMQQQVNQQIPQEKR_	105109,0703125	7817,78369140625	8375,822265625
D	OE480_FAIMS_LKJ1_Cap_20221008__rapamycom_2uM_4	4	CLPX	O76031	CLPX_HUMAN	0	DLIEFGMIPEFVGRLPVVVPLHSLDEK	DLIEFGMIPEFVGRLPVVVPLHSLDEK	3,078481624132587E-28	4	_DLIEFGMIPEFVGRLPVVVPLHSLDEK_	87228,96875	5713,140625	5901,7568359375
D	OE480_FAIMS_LKJ1_Cap_20221008__rapamycom_2uM_4	4	CLPX	O76031	CLPX_HUMAN	0	YVVGQSFAK	YVVGQSFAK	3,835471217038419E-08	2	_YVVGQSFAK_	25404,29296875	3302,856689453125	3509,792236328125
D	OE480_FAIMS_LKJ1_Cap_20221008__rapamycom_2uM_4	4	CLPX	O76031	CLPX_HUMAN	0	AAAAADLANR	AAAAADLANR	2,2251967247100837E-12	2	_AAAAADLANR_	19929,5625	3564,8330078125	3749,48876953125
D	OE480_FAIMS_LKJ1_Cap_20221008__rapamycom_2uM_4	4	CLPX	O76031	CLPX_HUMAN	0	KVLSVAVYNHYKR	KVLSVAVYNHYKR	6,736741366131319E-13	3	_KVLSVAVYNHYKR_	23534,791015625	1195,04052734375	1265,859375
D	OE480_FAIMS_LKJ1_Cap_20221008__rapamycom_2uM_4	4	SNCG	O76070	SYUG_HUMAN	0	TVEEAENIAVTSGVVRK	TVEEAENIAVTSGVVRK	4,39014456689377E-18	3	_TVEEAENIAVTSGVVRK_	148971,6875	58195,8984375	61994,4609375
D	OE480_FAIMS_LKJ1_Cap_20221008__rapamycom_2uM_4	4	SNCG	O76070	SYUG_HUMAN	0	TVEEAENIAVTSGVVR	TVEEAENIAVTSGVVR	3,88234088261689E-18	2	_TVEEAENIAVTSGVVR_	125202,921875	20353,064453125	21730,322265625
D	OE480_FAIMS_LKJ1_Cap_20221008__rapamycom_2uM_4	4	SNCG	O76070	SYUG_HUMAN	0	TVEEAENIAVTSGVVR	TVEEAENIAVTSGVVR	3,496504691457456E-19	3	_TVEEAENIAVTSGVVR_	230229,25	15701,3662109375	16763,701171875
D	OE480_FAIMS_LKJ1_Cap_20221008__rapamycom_2uM_4	4	SNCG	O76070	SYUG_HUMAN	0	TKEQANAVSEAVVSSVNTVATK	TKEQANAVSEAVVSSVNTVATK	4,6425339142563435E-21	3	_TKEQANAVSEAVVSSVNTVATK_	353433,90625	28397,533203125	30278,5546875
D	OE480_FAIMS_LKJ1_Cap_20221008__rapamycom_2uM_4	4	SNCG	O76070	SYUG_HUMAN	0	EQANAVSEAVVSSVNTVATK	EQANAVSEAVVSSVNTVATK	1,3807345930871596E-15	3	_EQANAVSEAVVSSVNTVATK_	316021,3125	19634,876953125	21027,146484375
D	OE480_FAIMS_LKJ1_Cap_20221008__rapamycom_2uM_4	4	SNCG	O76070	SYUG_HUMAN	0	ENVVQSVTSVAEK	ENVVQSVTSVAEK	2,1787993003421323E-18	2	_ENVVQSVTSVAEK_	194026,203125	15045,513671875	16038,4267578125
D	OE480_FAIMS_LKJ1_Cap_20221008__rapamycom_2uM_4	4	SNCG	O76070	SYUG_HUMAN	0	EGVMYVGAK	EGVMYVGAK	7,593709492970145E-18	2	_EGVMYVGAK_	34898,734375	14055,3134765625	14906,3359375
D	OE480_FAIMS_LKJ1_Cap_20221008__rapamycom_2uM_4	4	SNCG	O76070	SYUG_HUMAN	0	TKENVVQSVTSVAEK	TKENVVQSVTSVAEK	2,1413866314362135E-20	2	_TKENVVQSVTSVAEK_	189863,09375	8519,767578125	9062,5732421875
D	OE480_FAIMS_LKJ1_Cap_20221008__rapamycom_2uM_4	4	SNCG	O76070	SYUG_HUMAN	0	EKEEVAEEAQSGGD	EKEEVAEEAQSGGD	2,0246044258785733E-14	2	_EKEEVAEEAQSGGD_	14547,8984375	558,0014038085938	585,8672485351562
D	OE480_FAIMS_LKJ1_Cap_20221008__rapamycom_2uM_4	4	SNCG	O76070	SYUG_HUMAN	0	TKEGVMYVGAK	TKEGVMYVGAK	1,1566128223960328E-07	2	_TKEGVMYVGAK_	3832,685302734375	371,4270324707031	393,9125061035156
D	OE480_FAIMS_LKJ1_Cap_20221008__rapamycom_2uM_4	4	CIAO1	O76071	CIAO1_HUMAN	0	CWFLAWNPAGTLLASCGGDRR	CWFLAWNPAGTLLASCGGDRR	2,3614441474640127E-13	3	_C[Carbamidomethyl (C)]WFLAWNPAGTLLASC[Carbamidomethyl (C)]GGDRR_	226890,90625	108853,140625	114998,2265625
D	OE480_FAIMS_LKJ1_Cap_20221008__rapamycom_2uM_4	4	CIAO1	O76071	CIAO1_HUMAN	0	CICTLSGFHSR	CICTLSGFHSR	5,091822059867227E-13	3	_C[Carbamidomethyl (C)]IC[Carbamidomethyl (C)]TLSGFHSR_	388388,625	24241,8125	25695,451171875
D	OE480_FAIMS_LKJ1_Cap_20221008__rapamycom_2uM_4	4	CIAO1	O76071	CIAO1_HUMAN	0	CICTLSGFHSR	CICTLSGFHSR	8,349490346183193E-16	2	_C[Carbamidomethyl (C)]IC[Carbamidomethyl (C)]TLSGFHSR_	8611,2822265625	1215,4130859375	1288,296630859375
D	OE480_FAIMS_LKJ1_Cap_20221008__rapamycom_2uM_4	4	CIAO1	O76071	CIAO1_HUMAN	0	SVAWAPSGNLLATCSR	SVAWAPSGNLLATCSR	1,85640876637502E-24	2	_SVAWAPSGNLLATC[Carbamidomethyl (C)]SR_	92620,2578125	13063,3759765625	13958,67578125
D	OE480_FAIMS_LKJ1_Cap_20221008__rapamycom_2uM_4	4	CIAO1	O76071	CIAO1_HUMAN	0	SVAWAPSGNLLATCSR	SVAWAPSGNLLATCSR	9,153386016477674E-17	3	_SVAWAPSGNLLATC[Carbamidomethyl (C)]SR_	22511,6796875	4658,18603515625	4977,76611328125
D	OE480_FAIMS_LKJ1_Cap_20221008__rapamycom_2uM_4	4	CIAO1	O76071	CIAO1_HUMAN	0	IWGTEGDSWICK	IWGTEGDSWICK	2,847830213875109E-15	2	_IWGTEGDSWIC[Carbamidomethyl (C)]K_	238162,8125	12271,7275390625	13095,40234375
D	OE480_FAIMS_LKJ1_Cap_20221008__rapamycom_2uM_4	4	CIAO1	O76071	CIAO1_HUMAN	0	QYLPGNEQGVACSGSDPSWK	QYLPGNEQGVACSGSDPSWK	1,0934165037779178E-24	3	_QYLPGNEQGVAC[Carbamidomethyl (C)]SGSDPSWK_	117508,6796875	11029,59765625	11754,75
D	OE480_FAIMS_LKJ1_Cap_20221008__rapamycom_2uM_4	4	CIAO1	O76071	CIAO1_HUMAN	0	HVVWHPSQELLASASYDDTVK	HVVWHPSQELLASASYDDTVK	1,2892364916349685E-23	4	_HVVWHPSQELLASASYDDTVK_	24693,7421875	4062,971923828125	4331,9111328125
D	OE480_FAIMS_LKJ1_Cap_20221008__rapamycom_2uM_4	4	CIAO1	O76071	CIAO1_HUMAN	0	HVVWHPSQELLASASYDDTVK	HVVWHPSQELLASASYDDTVK	1,1942038121748265E-15	3	_HVVWHPSQELLASASYDDTVK_	12969,7109375	2431,98828125	2592,924560546875
D	OE480_FAIMS_LKJ1_Cap_20221008__rapamycom_2uM_4	4	CIAO1	O76071	CIAO1_HUMAN	0	SVLSEGHQR	SVLSEGHQR	2,086812875909891E-14	2	_SVLSEGHQR_	42897,3046875	7091,5009765625	7410,09130859375
D	OE480_FAIMS_LKJ1_Cap_20221008__rapamycom_2uM_4	4	CIAO1	O76071	CIAO1_HUMAN	0	NQDDFECVTTLEGHENEVK	NQDDFECVTTLEGHENEVK	2,7606099132315367E-21	3	_NQDDFEC[Carbamidomethyl (C)]VTTLEGHENEVK_	161574,9375	6582,70947265625	7014,4052734375
D	OE480_FAIMS_LKJ1_Cap_20221008__rapamycom_2uM_4	4	CIAO1	O76071	CIAO1_HUMAN	0	YQRPEGL	YQRPEGL	1,1862169874452844E-14	2	_YQRPEGL_	44997,26953125	4551,91357421875	4823,62060546875
D	OE480_FAIMS_LKJ1_Cap_20221008__rapamycom_2uM_4	4	CIAO1	O76071	CIAO1_HUMAN	0	SVAWAPSGNLLATCSRDK	SVAWAPSGNLLATCSRDK	6,89830845639686E-14	3	_SVAWAPSGNLLATC[Carbamidomethyl (C)]SRDK_	17088,1171875	2467,576171875	2637,03759765625
D	OE480_FAIMS_LKJ1_Cap_20221008__rapamycom_2uM_4	4	CIAO1	O76071	CIAO1_HUMAN	0	KNQDDFECVTTLEGHENEVK	KNQDDFECVTTLEGHENEVK	5,290240145725008E-21	3	_KNQDDFEC[Carbamidomethyl (C)]VTTLEGHENEVK_	55919,58984375	2149,044677734375	2288,889892578125
D	OE480_FAIMS_LKJ1_Cap_20221008__rapamycom_2uM_4	4	CIAO1	O76071	CIAO1_HUMAN	0	LASCSDDRTVR	LASCSDDRTVR	1,7782006555516207E-12	2	_LASC[Carbamidomethyl (C)]SDDRTVR_	36529,6328125	807,7084350585938	840,24951171875
D	OE480_FAIMS_LKJ1_Cap_20221008__rapamycom_2uM_4	4	CIAO1	O76071	CIAO1_HUMAN	0	CWFLAWNPAGTLLASCGGDR	CWFLAWNPAGTLLASCGGDR	2,144847188930219E-06	3	_C[Carbamidomethyl (C)]WFLAWNPAGTLLASC[Carbamidomethyl (C)]GGDR_	7491,5087890625	758,4563598632812	796,09033203125
D	OE480_FAIMS_LKJ1_Cap_20221008__rapamycom_2uM_4	4	DFFB	O76075	DFFB_HUMAN	0	TIIPTLVEAIKEQDGR	TIIPTLVEAIKEQDGR	8,755267878976133E-21	3	_TIIPTLVEAIKEQDGR_	28334,927734375	3931,307373046875	4199,30810546875
D	OE480_FAIMS_LKJ1_Cap_20221008__rapamycom_2uM_4	4	DFFB	O76075	DFFB_HUMAN	0	ILFSTWNLDHIIEK	ILFSTWNLDHIIEK	6,476742557884705E-13	3	_ILFSTWNLDHIIEK_	94672,1015625	3125,9921875	3359,79248046875
D	OE480_FAIMS_LKJ1_Cap_20221008__rapamycom_2uM_4	4	DFFB	O76075	DFFB_HUMAN	0	FLSAFHEPQVGLIQAAQQLLCDEQAPQR	FLSAFHEPQVGLIQAAQQLLCDEQAPQR	3,288137426669925E-20	4	_FLSAFHEPQVGLIQAAQQLLC[Carbamidomethyl (C)]DEQAPQR_	40511,21875	2129,1083984375	2242,455810546875
D	OE480_FAIMS_LKJ1_Cap_20221008__rapamycom_2uM_4	4	DFFB	O76075	DFFB_HUMAN	0	SMQYNGSYFDR	SMQYNGSYFDR	2,247320906629908E-14	2	_SMQYNGSYFDR_	11054,33203125	1903,7186279296875	2027,4051513671875
D	OE480_FAIMS_LKJ1_Cap_20221008__rapamycom_2uM_4	4	ZFAND5	O76080	ZFAN5_HUMAN	0	AQETNQTPGPMLCSTGCGFYGNPR	AQETNQTPGPMLCSTGCGFYGNPR	2,6273969210938055E-16	3	_[Acetyl (Protein N-term)]AQETNQTPGPMLC[Carbamidomethyl (C)]STGC[Carbamidomethyl (C)]GFYGNPR_	25728,091796875	10300,2138671875	10985,646484375
D	OE480_FAIMS_LKJ1_Cap_20221008__rapamycom_2uM_4	4	ZFAND5	O76080	ZFAN5_HUMAN	0	ADTSLNNCEGAAGSTSEK	ADTSLNNCEGAAGSTSEK	4,118386211344292E-28	2	_ADTSLNNC[Carbamidomethyl (C)]EGAAGSTSEK_	41228,94140625	4708,2353515625	4991,140625
D	OE480_FAIMS_LKJ1_Cap_20221008__rapamycom_2uM_4	4	ZFAND5	O76080	ZFAN5_HUMAN	0	ADTSLNNCEGAAGSTSEK	ADTSLNNCEGAAGSTSEK	0,00015754972417838487	3	_ADTSLNNC[Carbamidomethyl (C)]EGAAGSTSEK_	584,3726196289062	189,2580108642578	200,63442993164062
D	OE480_FAIMS_LKJ1_Cap_20221008__rapamycom_2uM_4	4	ZFAND5	O76080	ZFAN5_HUMAN	0	TNGMCSVCYK	TNGMCSVCYK	1,1761043304785672E-19	2	_TNGMC[Carbamidomethyl (C)]SVC[Carbamidomethyl (C)]YK_	49625,83984375	4603,58935546875	4878,7158203125
D	OE480_FAIMS_LKJ1_Cap_20221008__rapamycom_2uM_4	4	ZFAND5	O76080	ZFAN5_HUMAN	0	MSPMGTASGSNSPTSDSASVQR	MSPMGTASGSNSPTSDSASVQR	5,248261658304796E-23	3	_MSPMGTASGSNSPTSDSASVQR_	18443,859375	1443,492919921875	1534,8551025390625
D	OE480_FAIMS_LKJ1_Cap_20221008__rapamycom_2uM_4	4	ZFAND5	O76080	ZFAN5_HUMAN	0	TNGMCSVCYKEHLQR	TNGMCSVCYKEHLQR	0,0001440618318133963	2	_TNGMC[Carbamidomethyl (C)]SVC[Carbamidomethyl (C)]YKEHLQR_	4082,7998046875	42,07970428466797	44,5912971496582
D	OE480_FAIMS_LKJ1_Cap_20221008__rapamycom_2uM_4	4	GAGE7;GAGE12F;GAGE12G;GAGE12I;GAGE1;GAGE2E	O76087;P0CL80;P0CL81;P0CL82;Q13065;Q4V326	GAGE7_HUMAN;GG12F_HUMAN;GG12G_HUMAN;GG12I_HUMAN;GAGE1_HUMAN;GAG2E_HUMAN	0	YVQPPEMIGPMRPEQFSDEVEPATPEEGEPATQR	YVQPPEMIGPMRPEQFSDEVEPATPEEGEPATQR	1,2734442254760758E-15	4	_YVQPPEMIGPMRPEQFSDEVEPATPEEGEPATQR_	281795	25676,8125	27419
D	OE480_FAIMS_LKJ1_Cap_20221008__rapamycom_2uM_4	4	GAGE7;GAGE12F;GAGE12G;GAGE12I;GAGE1;GAGE2E	O76087;P0CL80;P0CL81;P0CL82;Q13065;Q4V326	GAGE7_HUMAN;GG12F_HUMAN;GG12G_HUMAN;GG12I_HUMAN;GAGE1_HUMAN;GAG2E_HUMAN	0	YVQPPEMIGPMRPEQFSDEVEPATPEEGEPATQR	YVQPPEMIGPMRPEQFSDEVEPATPEEGEPATQR	2,534133968207741E-06	5	_YVQPPEMIGPMRPEQFSDEVEPATPEEGEPATQR_	6054,505859375	627,3595581054688	669,8707885742188
D	OE480_FAIMS_LKJ1_Cap_20221008__rapamycom_2uM_4	4	SRP72	O76094	SRP72_HUMAN	0	TEEALQLYNQIIK	TEEALQLYNQIIK	2,6778497039999925E-17	2	_TEEALQLYNQIIK_	758934,8125	69998,265625	74813,34375
D	OE480_FAIMS_LKJ1_Cap_20221008__rapamycom_2uM_4	4	SRP72	O76094	SRP72_HUMAN	0	TEEALQLYNQIIK	TEEALQLYNQIIK	1,2817905826228285E-14	3	_TEEALQLYNQIIK_	220802,65625	10190,4091796875	10891,40234375
D	OE480_FAIMS_LKJ1_Cap_20221008__rapamycom_2uM_4	4	SRP72	O76094	SRP72_HUMAN	0	ELYGQVLYR	ELYGQVLYR	2,919828803328455E-15	2	_ELYGQVLYR_	305874,53125	76239,265625	81404,6796875
D	OE480_FAIMS_LKJ1_Cap_20221008__rapamycom_2uM_4	4	SRP72	O76094	SRP72_HUMAN	0	VVCLIQNGSFK	VVCLIQNGSFK	2,5279146866162207E-17	2	_VVC[Carbamidomethyl (C)]LIQNGSFK_	526015,6875	75174,09375	80122,703125
D	OE480_FAIMS_LKJ1_Cap_20221008__rapamycom_2uM_4	4	SRP72	O76094	SRP72_HUMAN	0	VLANNSLSFEK	VLANNSLSFEK	8,305889725382283E-16	2	_VLANNSLSFEK_	384509,625	72732,75	77458,796875
D	OE480_FAIMS_LKJ1_Cap_20221008__rapamycom_2uM_4	4	SRP72	O76094	SRP72_HUMAN	0	ALLAMYTNQAEQCR	ALLAMYTNQAEQCR	1,1016633668748375E-23	2	_ALLAMYTNQAEQC[Carbamidomethyl (C)]R_	511445,5625	61350,04296875	65366,26953125
D	OE480_FAIMS_LKJ1_Cap_20221008__rapamycom_2uM_4	4	SRP72	O76094	SRP72_HUMAN	0	ILQINKDDVTALHCK	ILQINKDDVTALHCK	5,9720727579962206E-18	3	_ILQINKDDVTALHC[Carbamidomethyl (C)]K_	625116,5	34120,13671875	36338,9921875
D	OE480_FAIMS_LKJ1_Cap_20221008__rapamycom_2uM_4	4	SRP72	O76094	SRP72_HUMAN	0	ILQINKDDVTALHCK	ILQINKDDVTALHCK	5,874651289206396E-11	4	_ILQINKDDVTALHC[Carbamidomethyl (C)]K_	998687,5	27738,3046875	29542,181640625
D	OE480_FAIMS_LKJ1_Cap_20221008__rapamycom_2uM_4	4	SRP72	O76094	SRP72_HUMAN	0	GTQGATAGASSELDASK	GTQGATAGASSELDASK	3,2867215324101054E-19	2	_GTQGATAGASSELDASK_	389947,46875	53337,27734375	56503,4921875
D	OE480_FAIMS_LKJ1_Cap_20221008__rapamycom_2uM_4	4	SRP72	O76094	SRP72_HUMAN	0	DIHTLAQLISAYSLVDPEKAK	DIHTLAQLISAYSLVDPEKAK	7,06989330412999E-17	3	_DIHTLAQLISAYSLVDPEKAK_	521135,375	50399,09375	53212,1015625
D	OE480_FAIMS_LKJ1_Cap_20221008__rapamycom_2uM_4	4	SRP72	O76094	SRP72_HUMAN	0	DIHTLAQLISAYSLVDPEKAK	DIHTLAQLISAYSLVDPEKAK	2,778185443127533E-06	4	_DIHTLAQLISAYSLVDPEKAK_	7627,93798828125	555,3629150390625	586,3728637695312
D	OE480_FAIMS_LKJ1_Cap_20221008__rapamycom_2uM_4	4	SRP72	O76094	SRP72_HUMAN	0	LTMAQLK	LTMAQLK	1,0375212462854075E-08	2	_LTMAQLK_	1076,8216552734375	41870,0546875	44429,5859375
D	OE480_FAIMS_LKJ1_Cap_20221008__rapamycom_2uM_4	4	SRP72	O76094	SRP72_HUMAN	0	DIHTLAQLISAYSLVDPEK	DIHTLAQLISAYSLVDPEK	8,309123160660481E-19	3	_DIHTLAQLISAYSLVDPEK_	376425,25	40330,12890625	42361,01171875
D	OE480_FAIMS_LKJ1_Cap_20221008__rapamycom_2uM_4	4	SRP72	O76094	SRP72_HUMAN	0	EAISDLQQLWK	EAISDLQQLWK	2,6261399715946924E-09	2	_EAISDLQQLWK_	431685,125	35721,03515625	38131,54296875
D	OE480_FAIMS_LKJ1_Cap_20221008__rapamycom_2uM_4	4	SRP72	O76094	SRP72_HUMAN	0	YGQNGDFTR	YGQNGDFTR	1,7307041046163339E-16	2	_YGQNGDFTR_	185305,21875	37105,02734375	39250,36328125
D	OE480_FAIMS_LKJ1_Cap_20221008__rapamycom_2uM_4	4	SRP72	O76094	SRP72_HUMAN	0	LKPTDVGLLAVIANNIITINKDQNVFDSK	LKPTDVGLLAVIANNIITINKDQNVFDSK	3,543861219666998E-17	4	_LKPTDVGLLAVIANNIITINKDQNVFDSK_	793884,8125	30691,09375	32133,1953125
D	OE480_FAIMS_LKJ1_Cap_20221008__rapamycom_2uM_4	4	SRP72	O76094	SRP72_HUMAN	0	KISASLQSQSPEHLLPVLIQAAQLCR	KISASLQSQSPEHLLPVLIQAAQLCR	3,0055942969582944E-21	4	_KISASLQSQSPEHLLPVLIQAAQLC[Carbamidomethyl (C)]R_	658800,625	32177,58203125	34459,53125
D	OE480_FAIMS_LKJ1_Cap_20221008__rapamycom_2uM_4	4	SRP72	O76094	SRP72_HUMAN	0	YDECLAVYR	YDECLAVYR	5,317243906496453E-16	2	_YDEC[Carbamidomethyl (C)]LAVYR_	156748,1875	28609,671875	30470,505859375
D	OE480_FAIMS_LKJ1_Cap_20221008__rapamycom_2uM_4	4	SRP72	O76094	SRP72_HUMAN	0	VDVEALENSAGATYIR	VDVEALENSAGATYIR	2,857044702583098E-15	2	_VDVEALENSAGATYIR_	219282,203125	20814,638671875	22300,00390625
D	OE480_FAIMS_LKJ1_Cap_20221008__rapamycom_2uM_4	4	SRP72	O76094	SRP72_HUMAN	0	VDVEALENSAGATYIR	VDVEALENSAGATYIR	2,383869208909176E-08	3	_VDVEALENSAGATYIR_	275201,4375	6071,095703125	6504,4326171875
D	OE480_FAIMS_LKJ1_Cap_20221008__rapamycom_2uM_4	4	SRP72	O76094	SRP72_HUMAN	0	KTNLSAVVAAQSNWEK	KTNLSAVVAAQSNWEK	8,921930172067056E-21	3	_KTNLSAVVAAQSNWEK_	270561,40625	20963,228515625	22375,48828125
D	OE480_FAIMS_LKJ1_Cap_20221008__rapamycom_2uM_4	4	SRP72	O76094	SRP72_HUMAN	0	KTNLSAVVAAQSNWEK	KTNLSAVVAAQSNWEK	1,1133046685762056E-18	2	_KTNLSAVVAAQSNWEK_	26279,771484375	1484,34716796875	1584,3289794921875
D	OE480_FAIMS_LKJ1_Cap_20221008__rapamycom_2uM_4	4	SRP72	O76094	SRP72_HUMAN	0	LTNAEGVEFK	LTNAEGVEFK	9,76611436972099E-12	2	_LTNAEGVEFK_	167302,6875	22726,70703125	24169,072265625
D	OE480_FAIMS_LKJ1_Cap_20221008__rapamycom_2uM_4	4	SRP72	O76094	SRP72_HUMAN	0	VVPENLGLQEGTHELCYNTACALIGQGQLNQAMK	VVPENLGLQEGTHELCYNTACALIGQGQLNQAMK	5,17812969603759E-09	4	_VVPENLGLQEGTHELC[Carbamidomethyl (C)]YNTAC[Carbamidomethyl (C)]ALIGQGQLNQAMK_	477386,3125	18758,955078125	20036,169921875
D	OE480_FAIMS_LKJ1_Cap_20221008__rapamycom_2uM_4	4	SRP72	O76094	SRP72_HUMAN	0	QLQAIEFNK	QLQAIEFNK	1,4405242780484883E-13	2	_QLQAIEFNK_	194192,375	13224,5283203125	14084,8251953125
D	OE480_FAIMS_LKJ1_Cap_20221008__rapamycom_2uM_4	4	SRP72	O76094	SRP72_HUMAN	0	LNRIENALK	LNRIENALK	3,58452175403293E-17	2	_LNRIENALK_	147282,625	12324,0986328125	13052,357421875
D	OE480_FAIMS_LKJ1_Cap_20221008__rapamycom_2uM_4	4	SRP72	O76094	SRP72_HUMAN	0	ISQGNISK	ISQGNISK	4,0423517448230083E-16	2	_ISQGNISK_	98421,1953125	12866,59765625	13483,5439453125
D	OE480_FAIMS_LKJ1_Cap_20221008__rapamycom_2uM_4	4	SRP72	O76094	SRP72_HUMAN	0	ASGGSGGVSVPALWSEVNR	ASGGSGGVSVPALWSEVNR	5,292414429681766E-13	3	_[Acetyl (Protein N-term)]ASGGSGGVSVPALWSEVNR_	64397,6953125	8342,3896484375	8924,9404296875
D	OE480_FAIMS_LKJ1_Cap_20221008__rapamycom_2uM_4	4	SRP72	O76094	SRP72_HUMAN	0	NSQDDYDEER	NSQDDYDEER	3,4285065995586986E-16	2	_NSQDDYDEER_	53175,56640625	8917,3662109375	9383,3271484375
D	OE480_FAIMS_LKJ1_Cap_20221008__rapamycom_2uM_4	4	SRP72	O76094	SRP72_HUMAN	0	ISASLQSQSPEHLLPVLIQAAQLCR	ISASLQSQSPEHLLPVLIQAAQLCR	7,832431773134573E-14	4	_ISASLQSQSPEHLLPVLIQAAQLC[Carbamidomethyl (C)]R_	114200,359375	5430,1328125	5797,0283203125
D	OE480_FAIMS_LKJ1_Cap_20221008__rapamycom_2uM_4	4	SRP72	O76094	SRP72_HUMAN	0	VKLTNAEGVEFK	VKLTNAEGVEFK	4,135422408620331E-09	2	_VKLTNAEGVEFK_	54758,671875	4547,01611328125	4847,3193359375
D	OE480_FAIMS_LKJ1_Cap_20221008__rapamycom_2uM_4	4	SRP72	O76094	SRP72_HUMAN	0	TIESANQQTDKLK	TIESANQQTDKLK	4,681800244268326E-14	3	_TIESANQQTDKLK_	200380,3125	4049,886962890625	4254,783203125
D	OE480_FAIMS_LKJ1_Cap_20221008__rapamycom_2uM_4	4	SRP72	O76094	SRP72_HUMAN	0	ALLAMYTNQAEQCRK	ALLAMYTNQAEQCRK	3,1779560043346974E-14	3	_ALLAMYTNQAEQC[Carbamidomethyl (C)]RK_	81201,125	2419,005859375	2576,298828125
D	OE480_FAIMS_LKJ1_Cap_20221008__rapamycom_2uM_4	4	SRP72	O76094	SRP72_HUMAN	0	KQLQAIEFNK	KQLQAIEFNK	3,220103038927457E-12	3	_KQLQAIEFNK_	38868,43359375	2585,58154296875	2741,958740234375
D	OE480_FAIMS_LKJ1_Cap_20221008__rapamycom_2uM_4	4	SRP72	O76094	SRP72_HUMAN	0	LKPTDVGLLAVIANNIITINK	LKPTDVGLLAVIANNIITINK	2,7858230030470026E-17	3	_LKPTDVGLLAVIANNIITINK_	28108,8046875	2751,998779296875	2879,80810546875
D	OE480_FAIMS_LKJ1_Cap_20221008__rapamycom_2uM_4	4	SRP72	O76094	SRP72_HUMAN	0	VDVEALENSAGATYIRK	VDVEALENSAGATYIRK	1,1835340392431885E-18	3	_VDVEALENSAGATYIRK_	35894,75	1965,84765625	2098,5068359375
D	OE480_FAIMS_LKJ1_Cap_20221008__rapamycom_2uM_4	4	SRP72	O76094	SRP72_HUMAN	0	ILQKAEDLCR	ILQKAEDLCR	1,1098859680963207E-10	2	_ILQKAEDLC[Carbamidomethyl (C)]R_	38077,1171875	2299,8037109375	2437,193603515625
D	OE480_FAIMS_LKJ1_Cap_20221008__rapamycom_2uM_4	4	SRP72	O76094	SRP72_HUMAN	0	LERYDECLAVYR	LERYDECLAVYR	3,4578324742614077E-19	2	_LERYDEC[Carbamidomethyl (C)]LAVYR_	44734,359375	1149,4169921875	1224,9927978515625
D	OE480_FAIMS_LKJ1_Cap_20221008__rapamycom_2uM_4	4	SRP72	O76094	SRP72_HUMAN	0	LKPTDVGLLAVIANNIITINKDQNVFDSKK	LKPTDVGLLAVIANNIITINKDQNVFDSKK	7,995041433146996E-18	5	_LKPTDVGLLAVIANNIITINKDQNVFDSKK_	61700,22265625	1399,2509765625	1471,90478515625
D	OE480_FAIMS_LKJ1_Cap_20221008__rapamycom_2uM_4	4	SRP72	O76094	SRP72_HUMAN	0	KKEAISDLQQLWK	KKEAISDLQQLWK	2,167406439363277E-07	2	_KKEAISDLQQLWK_	33515,96875	937,6226196289062	999,0406494140625
D	OE480_FAIMS_LKJ1_Cap_20221008__rapamycom_2uM_4	4	DXO	O77932	DXO_HUMAN	0	NKLPRPAPSLPTDPALYSGPFPFYR	NKLPRPAPSLPTDPALYSGPFPFYR	7,008535239521868E-09	3	_NKLPRPAPSLPTDPALYSGPFPFYR_	78624,09375	6330,20458984375	6761,765625
D	OE480_FAIMS_LKJ1_Cap_20221008__rapamycom_2uM_4	4	DXO	O77932	DXO_HUMAN	0	NKLPRPAPSLPTDPALYSGPFPFYR	NKLPRPAPSLPTDPALYSGPFPFYR	4,5393320932821215E-12	4	_NKLPRPAPSLPTDPALYSGPFPFYR_	125025,109375	7356,0263671875	7857,53076171875
D	OE480_FAIMS_LKJ1_Cap_20221008__rapamycom_2uM_4	4	DXO	O77932	DXO_HUMAN	0	LDHLLCWLLEHR	LDHLLCWLLEHR	7,160345096817258E-17	3	_LDHLLC[Carbamidomethyl (C)]WLLEHR_	98791,890625	9566,03515625	10277,791015625
D	OE480_FAIMS_LKJ1_Cap_20221008__rapamycom_2uM_4	4	DXO	O77932	DXO_HUMAN	0	LEGGPGWLAEAIVTWR	LEGGPGWLAEAIVTWR	7,330825544558226E-13	3	_LEGGPGWLAEAIVTWR_	13372,8701171875	385,835205078125	405,95263671875
D	OE480_FAIMS_LKJ1_Cap_20221008__rapamycom_2uM_4	4	DDAH1	O94760	DDAH1_HUMAN	0	ALPESLGQHALR	ALPESLGQHALR	3,1667142384234447E-14	2	_ALPESLGQHALR_	42096,8828125	8547,5224609375	9107,705078125
D	OE480_FAIMS_LKJ1_Cap_20221008__rapamycom_2uM_4	4	DDAH1	O94760	DDAH1_HUMAN	0	ALPESLGQHALR	ALPESLGQHALR	3,5757201202480624E-07	3	_ALPESLGQHALR_	48115,05859375	2273,0966796875	2421,4921875
D	OE480_FAIMS_LKJ1_Cap_20221008__rapamycom_2uM_4	4	DDAH1	O94760	DDAH1_HUMAN	0	AGLGHPAAFGRATHAVVR	AGLGHPAAFGRATHAVVR	2,329950195525185E-19	4	_[Acetyl (Protein N-term)]AGLGHPAAFGRATHAVVR_	132636,15625	11263,509765625	11976,9921875
D	OE480_FAIMS_LKJ1_Cap_20221008__rapamycom_2uM_4	4	DDAH1	O94760	DDAH1_HUMAN	0	AGLGHPAAFGR	AGLGHPAAFGR	2,294640872924902E-14	2	_[Acetyl (Protein N-term)]AGLGHPAAFGR_	44674,5859375	9947,474609375	10589,505859375
D	OE480_FAIMS_LKJ1_Cap_20221008__rapamycom_2uM_4	4	RECQL4	O94761	RECQ4_HUMAN	0	LGSLDPGWLQR	LGSLDPGWLQR	9,723848095059781E-08	2	_LGSLDPGWLQR_	59087,6328125	11423,2109375	12181,4921875
D	OE480_FAIMS_LKJ1_Cap_20221008__rapamycom_2uM_4	4	RECQL4	O94761	RECQ4_HUMAN	0	GTLQAGPALGR	GTLQAGPALGR	4,138155727135513E-15	2	_GTLQAGPALGR_	32798,74609375	6671,05029296875	7073,39208984375
D	OE480_FAIMS_LKJ1_Cap_20221008__rapamycom_2uM_4	4	RECQL4	O94761	RECQ4_HUMAN	0	LQDWEDQVR	LQDWEDQVR	6,546988558783191E-16	2	_LQDWEDQVR_	36839,203125	4825,0068359375	5134,873046875
D	OE480_FAIMS_LKJ1_Cap_20221008__rapamycom_2uM_4	4	RECQL4	O94761	RECQ4_HUMAN	0	LQHLQASLSQR	LQHLQASLSQR	9,963310642936206E-12	3	_LQHLQASLSQR_	42116,484375	2808,777099609375	2976,42431640625
D	OE480_FAIMS_LKJ1_Cap_20221008__rapamycom_2uM_4	4	RECQL4	O94761	RECQ4_HUMAN	0	LQHLQASLSQR	LQHLQASLSQR	2,4447560329013707E-07	2	_LQHLQASLSQR_	3555,90673828125	1949,295166015625	2065,64453125
D	OE480_FAIMS_LKJ1_Cap_20221008__rapamycom_2uM_4	4	RECQL4	O94761	RECQ4_HUMAN	0	VFPACTCTCTRPPSEQEGAVGGERPVPK	VFPACTCTCTRPPSEQEGAVGGERPVPK	3,0503338874428666E-19	4	_VFPAC[Carbamidomethyl (C)]TC[Carbamidomethyl (C)]TC[Carbamidomethyl (C)]TRPPSEQEGAVGGERPVPK_	440449,6875	2553,320068359375	2719,383544921875
D	OE480_FAIMS_LKJ1_Cap_20221008__rapamycom_2uM_4	4	RECQL4	O94761	RECQ4_HUMAN	0	VFPACTCTCTRPPSEQEGAVGGERPVPK	VFPACTCTCTRPPSEQEGAVGGERPVPK	1,0804428432507061E-07	5	_VFPAC[Carbamidomethyl (C)]TC[Carbamidomethyl (C)]TC[Carbamidomethyl (C)]TRPPSEQEGAVGGERPVPK_	368616,96875	1479,347900390625	1575,5697021484375
D	OE480_FAIMS_LKJ1_Cap_20221008__rapamycom_2uM_4	4	RECQL4	O94761	RECQ4_HUMAN	0	QGSVPDYGQR	QGSVPDYGQR	4,044047485129391E-18	2	_QGSVPDYGQR_	10046,65234375	3167,808349609375	3359,693359375
D	OE480_FAIMS_LKJ1_Cap_20221008__rapamycom_2uM_4	4	RECQL4	O94761	RECQ4_HUMAN	0	HVHADSTDFLAVKR	HVHADSTDFLAVKR	8,105975720941893E-18	4	_HVHADSTDFLAVKR_	38291,2578125	2100,37255859375	2222,016845703125
D	OE480_FAIMS_LKJ1_Cap_20221008__rapamycom_2uM_4	4	RECQL4	O94761	RECQ4_HUMAN	0	QFLSLRPEEK	QFLSLRPEEK	1,3590278272870101E-08	3	_QFLSLRPEEK_	15354,017578125	1171,3306884765625	1245,362548828125
D	OE480_FAIMS_LKJ1_Cap_20221008__rapamycom_2uM_4	4	RECQL4	O94761	RECQ4_HUMAN	0	TFQAFHSVAFPSCGPCLEQQDEER	TFQAFHSVAFPSCGPCLEQQDEER	0,000387164059382405	3	_TFQAFHSVAFPSC[Carbamidomethyl (C)]GPC[Carbamidomethyl (C)]LEQQDEER_	10600,2705078125	966,94482421875	1036,1175537109375
D	OE480_FAIMS_LKJ1_Cap_20221008__rapamycom_2uM_4	4	RECQL5	O94762	RECQ5_HUMAN	0	SMAGYYQESGR	SMAGYYQESGR	2,9273859310884196E-08	2	_SMAGYYQESGR_	4138,9130859375	1672,4454345703125	1771,8106689453125
D	OE480_FAIMS_LKJ1_Cap_20221008__rapamycom_2uM_4	4	RECQL5	O94762	RECQ5_HUMAN	0	SVKEEAQNLIR	SVKEEAQNLIR	2,6155674300250655E-08	2	_SVKEEAQNLIR_	9643,1953125	1989,5433349609375	2115,18994140625
D	OE480_FAIMS_LKJ1_Cap_20221008__rapamycom_2uM_4	4	URI1	O94763	RMP_HUMAN	0	TSDIFEADIANDVK	TSDIFEADIANDVK	1,0932054618960436E-20	2	_TSDIFEADIANDVK_	180972,09375	40751,89453125	43616,4140625
D	OE480_FAIMS_LKJ1_Cap_20221008__rapamycom_2uM_4	4	URI1	O94763	RMP_HUMAN	0	AFVDVVNGEYVPR	AFVDVVNGEYVPR	3,234469273483353E-19	2	_AFVDVVNGEYVPR_	257407,59375	36964,2265625	39446,96484375
D	OE480_FAIMS_LKJ1_Cap_20221008__rapamycom_2uM_4	4	URI1	O94763	RMP_HUMAN	0	EVLLEASEETGKR	EVLLEASEETGKR	7,947127892253954E-23	2	_EVLLEASEETGKR_	117600,3203125	24867,96484375	26368,560546875
D	OE480_FAIMS_LKJ1_Cap_20221008__rapamycom_2uM_4	4	URI1	O94763	RMP_HUMAN	0	EVLLEASEETGKR	EVLLEASEETGKR	3,4416561664797734E-19	3	_EVLLEASEETGKR_	107159,171875	12053,650390625	12780,955078125
D	OE480_FAIMS_LKJ1_Cap_20221008__rapamycom_2uM_4	4	URI1	O94763	RMP_HUMAN	0	EFVSPSLTPPPAIAHPALPTIPERK	EFVSPSLTPPPAIAHPALPTIPERK	2,5766515521596402E-20	4	_EFVSPSLTPPPAIAHPALPTIPERK_	193770,96875	15343,48046875	16391,666015625
D	OE480_FAIMS_LKJ1_Cap_20221008__rapamycom_2uM_4	4	URI1	O94763	RMP_HUMAN	0	VEFTEDLQK	VEFTEDLQK	4,822981678999503E-12	2	_VEFTEDLQK_	236535,5625	13791,17578125	14668,501953125
D	OE480_FAIMS_LKJ1_Cap_20221008__rapamycom_2uM_4	4	URI1	O94763	RMP_HUMAN	0	TPADIYR	TPADIYR	5,861239748219689E-12	2	_TPADIYR_	70035,5	11667,884765625	12344,962890625
D	OE480_FAIMS_LKJ1_Cap_20221008__rapamycom_2uM_4	4	URI1	O94763	RMP_HUMAN	0	SKDLLADKELWAR	SKDLLADKELWAR	1,0981129809896216E-12	3	_SKDLLADKELWAR_	52560,859375	3576,654296875	3818,20166015625
D	OE480_FAIMS_LKJ1_Cap_20221008__rapamycom_2uM_4	4	URI1	O94763	RMP_HUMAN	0	SKDLLADKELWAR	SKDLLADKELWAR	3,39532099868332E-24	2	_SKDLLADKELWAR_	17549,59765625	1511,5714111328125	1613,6280517578125
D	OE480_FAIMS_LKJ1_Cap_20221008__rapamycom_2uM_4	4	URI1	O94763	RMP_HUMAN	0	DLLADKELWAR	DLLADKELWAR	4,756227745599758E-19	3	_DLLADKELWAR_	50097,421875	5894,7861328125	6304,716796875
D	OE480_FAIMS_LKJ1_Cap_20221008__rapamycom_2uM_4	4	URI1	O94763	RMP_HUMAN	0	MSDAAGDIVDIR	MSDAAGDIVDIR	3,1160961662308334E-09	2	_MSDAAGDIVDIR_	21591,498046875	6318,1728515625	6731,62890625
D	OE480_FAIMS_LKJ1_Cap_20221008__rapamycom_2uM_4	4	URI1	O94763	RMP_HUMAN	0	LSTLPDKLSYNIMVPFGPFAFMPGK	LSTLPDKLSYNIMVPFGPFAFMPGK	8,116598284126849E-10	3	_LSTLPDKLSYNIMVPFGPFAFMPGK_	57838,38671875	5123,0302734375	5368,5146484375
D	OE480_FAIMS_LKJ1_Cap_20221008__rapamycom_2uM_4	4	URI1	O94763	RMP_HUMAN	0	ENSVCSDTSESSAAEFDDRR	ENSVCSDTSESSAAEFDDRR	9,164062011747915E-22	3	_ENSVC[Carbamidomethyl (C)]SDTSESSAAEFDDRR_	29906,625	4939,728515625	5235,97021484375
D	OE480_FAIMS_LKJ1_Cap_20221008__rapamycom_2uM_4	4	URI1	O94763	RMP_HUMAN	0	AFVDVVNGEYVPRK	AFVDVVNGEYVPRK	6,425794841589654E-22	3	_AFVDVVNGEYVPRK_	85008,1484375	4689,9892578125	4999,416015625
D	OE480_FAIMS_LKJ1_Cap_20221008__rapamycom_2uM_4	4	URI1	O94763	RMP_HUMAN	0	KVDNDYNALRER	KVDNDYNALRER	1,2797548623898616E-17	3	_KVDNDYNALRER_	19755,404296875	4689,78076171875	4940,263671875
D	OE480_FAIMS_LKJ1_Cap_20221008__rapamycom_2uM_4	4	URI1	O94763	RMP_HUMAN	0	LLPLSVTPEAFSGTVIEK	LLPLSVTPEAFSGTVIEK	1,484617614106635E-17	3	_LLPLSVTPEAFSGTVIEK_	66264,8984375	4554,9130859375	4869,89208984375
D	OE480_FAIMS_LKJ1_Cap_20221008__rapamycom_2uM_4	4	URI1	O94763	RMP_HUMAN	0	SRENSVCSDTSESSAAEFDDRR	SRENSVCSDTSESSAAEFDDRR	5,497271208384968E-25	4	_SRENSVC[Carbamidomethyl (C)]SDTSESSAAEFDDRR_	18641,35546875	2278,48779296875	2410,05810546875
D	OE480_FAIMS_LKJ1_Cap_20221008__rapamycom_2uM_4	4	URI1	O94763	RMP_HUMAN	0	SRENSVCSDTSESSAAEFDDRR	SRENSVCSDTSESSAAEFDDRR	2,8128170689897106E-12	3	_SRENSVC[Carbamidomethyl (C)]SDTSESSAAEFDDRR_	37533,640625	526,076416015625	556,4502563476562
D	OE480_FAIMS_LKJ1_Cap_20221008__rapamycom_2uM_4	4	URI1	O94763	RMP_HUMAN	0	MSDAAGDIVDIREEIK	MSDAAGDIVDIREEIK	6,743269336280031E-07	3	_MSDAAGDIVDIREEIK_	49522,78125	1697,38916015625	1817,0406494140625
D	OE480_FAIMS_LKJ1_Cap_20221008__rapamycom_2uM_4	4	URI1	O94763	RMP_HUMAN	0	NSTGSGHSAQELPTIR	NSTGSGHSAQELPTIR	3,208210752938318E-26	2	_NSTGSGHSAQELPTIR_	31406,73828125	1984,34765625	2100,085205078125
D	OE480_FAIMS_LKJ1_Cap_20221008__rapamycom_2uM_4	4	URI1	O94763	RMP_HUMAN	0	LREEQEKVVTNCQER	LREEQEKVVTNCQER	4,830642862733595E-16	3	_LREEQEKVVTNC[Carbamidomethyl (C)]QER_	14258,7431640625	997,6992797851562	1049,51904296875
D	OE480_FAIMS_LKJ1_Cap_20221008__rapamycom_2uM_4	4	URI1	O94763	RMP_HUMAN	0	EVLLEASEETGK	EVLLEASEETGK	8,560422371157723E-08	2	_EVLLEASEETGK_	2803,58349609375	1826,0299072265625	1942,2669677734375
D	OE480_FAIMS_LKJ1_Cap_20221008__rapamycom_2uM_4	4	URI1	O94763	RMP_HUMAN	0	NTNVNAMHQVTDSHTPCHK	NTNVNAMHQVTDSHTPCHK	2,0036746817729138E-24	3	_NTNVNAMHQVTDSHTPC[Carbamidomethyl (C)]HK_	33571,02734375	1418,367919921875	1493,8267822265625
D	OE480_FAIMS_LKJ1_Cap_20221008__rapamycom_2uM_4	4	URI1	O94763	RMP_HUMAN	0	KVDNDYNALR	KVDNDYNALR	1,2288459040732876E-12	2	_KVDNDYNALR_	8004,17578125	1442,1270751953125	1525,69384765625
D	OE480_FAIMS_LKJ1_Cap_20221008__rapamycom_2uM_4	4	URI1	O94763	RMP_HUMAN	0	IAHKPHSKPK	IAHKPHSKPK	2,538750199277148E-15	2	_IAHKPHSKPK_	2312,48828125	247,625244140625	257,0809020996094
D	OE480_FAIMS_LKJ1_Cap_20221008__rapamycom_2uM_4	4	STK17B	O94768	ST17B_HUMAN	0	AEILHEIAVLELAK	AEILHEIAVLELAK	2,9839890929255217E-17	3	_AEILHEIAVLELAK_	59844,90625	1805,6424560546875	1935,894775390625
D	OE480_FAIMS_LKJ1_Cap_20221008__rapamycom_2uM_4	4	MTA2	O94776	MTA2_HUMAN	0	TLLADQGEIR	TLLADQGEIR	9,694669413988304E-16	2	_TLLADQGEIR_	481472,46875	96382,0625	102475,359375
D	OE480_FAIMS_LKJ1_Cap_20221008__rapamycom_2uM_4	4	MTA2	O94776	MTA2_HUMAN	0	QFESLPATHIR	QFESLPATHIR	1,3802280375686095E-13	3	_QFESLPATHIR_	444288,0625	81786,796875	86976,4140625
D	OE480_FAIMS_LKJ1_Cap_20221008__rapamycom_2uM_4	4	MTA2	O94776	MTA2_HUMAN	0	VWDPDNPLTDR	VWDPDNPLTDR	5,43591419483495E-16	2	_VWDPDNPLTDR_	261142,09375	60716,88671875	64856,1875
D	OE480_FAIMS_LKJ1_Cap_20221008__rapamycom_2uM_4	4	MTA2	O94776	MTA2_HUMAN	0	DISSSLNSLADSNAR	DISSSLNSLADSNAR	5,478966838939283E-18	2	_DISSSLNSLADSNAR_	317447,9375	53386,57421875	57031,40625
D	OE480_FAIMS_LKJ1_Cap_20221008__rapamycom_2uM_4	4	MTA2	O94776	MTA2_HUMAN	0	DISSSLNSLADSNAR	DISSSLNSLADSNAR	5,867380292107114E-22	3	_DISSSLNSLADSNAR_	41853,38671875	2764,0107421875	2952,759765625
D	OE480_FAIMS_LKJ1_Cap_20221008__rapamycom_2uM_4	4	MTA2	O94776	MTA2_HUMAN	0	VWDPDNPLTDRQIDQFLVVAR	VWDPDNPLTDRQIDQFLVVAR	1,8967417014937855E-16	3	_VWDPDNPLTDRQIDQFLVVAR_	465674,0625	38087,65625	40787,27734375
D	OE480_FAIMS_LKJ1_Cap_20221008__rapamycom_2uM_4	4	MTA2	O94776	MTA2_HUMAN	0	VWDPDNPLTDRQIDQFLVVAR	VWDPDNPLTDRQIDQFLVVAR	6,550718266585767E-12	4	_VWDPDNPLTDRQIDQFLVVAR_	9181,7216796875	795,5503540039062	851,9239501953125
D	OE480_FAIMS_LKJ1_Cap_20221008__rapamycom_2uM_4	4	MTA2	O94776	MTA2_HUMAN	0	DITLFHAMDTLQR	DITLFHAMDTLQR	2,5717905732887357E-17	2	_DITLFHAMDTLQR_	289144,9375	29218,01171875	31196,28515625
D	OE480_FAIMS_LKJ1_Cap_20221008__rapamycom_2uM_4	4	MTA2	O94776	MTA2_HUMAN	0	VGDYVYFENSSSNPYLVR	VGDYVYFENSSSNPYLVR	1,6567986279683967E-23	3	_VGDYVYFENSSSNPYLVR_	253156,421875	20247,423828125	21624,154296875
D	OE480_FAIMS_LKJ1_Cap_20221008__rapamycom_2uM_4	4	MTA2	O94776	MTA2_HUMAN	0	SLASIVQFYYMWK	SLASIVQFYYMWK	3,535263670584675E-14	2	_SLASIVQFYYMWK_	147437,375	20408,009765625	21476,6640625
D	OE480_FAIMS_LKJ1_Cap_20221008__rapamycom_2uM_4	4	MTA2	O94776	MTA2_HUMAN	0	LNPADAPNPVVFVATKDTR	LNPADAPNPVVFVATKDTR	1,4718969496563914E-20	3	_LNPADAPNPVVFVATKDTR_	250949,375	12230,8115234375	13022,666015625
D	OE480_FAIMS_LKJ1_Cap_20221008__rapamycom_2uM_4	4	MTA2	O94776	MTA2_HUMAN	0	QVYIPTYTKPNPNQIISVGSKPGMNGAGFQK	QVYIPTYTKPNPNQIISVGSKPGMNGAGFQK	3,945902627093174E-18	4	_QVYIPTYTKPNPNQIISVGSKPGMNGAGFQK_	230074,53125	13265,658203125	14206,4345703125
D	OE480_FAIMS_LKJ1_Cap_20221008__rapamycom_2uM_4	4	MTA2	O94776	MTA2_HUMAN	0	QKLNPADAPNPVVFVATKDTR	QKLNPADAPNPVVFVATKDTR	2,7956297543763905E-15	3	_QKLNPADAPNPVVFVATKDTR_	111805,65625	4955,70751953125	5292,08984375
D	OE480_FAIMS_LKJ1_Cap_20221008__rapamycom_2uM_4	4	MTA2	O94776	MTA2_HUMAN	0	QTFLLQTTK	QTFLLQTTK	1,0181538930879985E-12	2	_QTFLLQTTK_	47707,875	3469,267333984375	3694,60205078125
D	OE480_FAIMS_LKJ1_Cap_20221008__rapamycom_2uM_4	4	MTA2	O94776	MTA2_HUMAN	0	RPYAPINANAIKAECSIRLPK	RPYAPINANAIKAECSIRLPK	1,1846565698398903E-22	5	_RPYAPINANAIKAEC[Carbamidomethyl (C)]SIRLPK_	66293,09375	4281,7626953125	4562,45458984375
D	OE480_FAIMS_LKJ1_Cap_20221008__rapamycom_2uM_4	4	MTA2	O94776	MTA2_HUMAN	0	YQAEIPDRLVEGESDNRNQQK	YQAEIPDRLVEGESDNRNQQK	1,3970221083042723E-21	3	_YQAEIPDRLVEGESDNRNQQK_	65865,953125	3241,03662109375	3449,493896484375
D	OE480_FAIMS_LKJ1_Cap_20221008__rapamycom_2uM_4	4	MTA2	O94776	MTA2_HUMAN	0	NRQTFLLQTTK	NRQTFLLQTTK	3,7547150511975366E-16	2	_NRQTFLLQTTK_	73783,1796875	3406,654296875	3612,243408203125
D	OE480_FAIMS_LKJ1_Cap_20221008__rapamycom_2uM_4	4	MTA2	O94776	MTA2_HUMAN	0	TTDRYIQQK	TTDRYIQQK	2,035093502250178E-11	2	_TTDRYIQQK_	19421,17578125	1768,0947265625	1843,2423095703125
D	OE480_FAIMS_LKJ1_Cap_20221008__rapamycom_2uM_4	4	MTA2	O94776	MTA2_HUMAN	0	KALTHLEMR	KALTHLEMR	1,7128015059350357E-17	2	_KALTHLEMR_	17272,6953125	1737,490234375	1822,6365966796875
D	OE480_FAIMS_LKJ1_Cap_20221008__rapamycom_2uM_4	4	USP1	O94782	UBP1_HUMAN	0	LFQGQLVLR	LFQGQLVLR	7,988230818381741E-21	2	_LFQGQLVLR_	50217,84765625	10186,9052734375	10865,9775390625
D	OE480_FAIMS_LKJ1_Cap_20221008__rapamycom_2uM_4	4	USP1	O94782	UBP1_HUMAN	0	GVVENYNDEEVSIR	GVVENYNDEEVSIR	7,661908535768515E-25	2	_GVVENYNDEEVSIR_	87331,8125	5882,7529296875	6277,4833984375
D	OE480_FAIMS_LKJ1_Cap_20221008__rapamycom_2uM_4	4	USP1	O94782	UBP1_HUMAN	0	INTPLLTPLK	INTPLLTPLK	1,561245327030436E-17	2	_INTPLLTPLK_	61547,76171875	4695,67626953125	5025,9140625
D	OE480_FAIMS_LKJ1_Cap_20221008__rapamycom_2uM_4	4	USP1	O94782	UBP1_HUMAN	0	ALDFTDSQENEEK	ALDFTDSQENEEK	2,4458875349139027E-14	2	_ALDFTDSQENEEK_	29016,9375	2987,3134765625	3180,0712890625
D	OE480_FAIMS_LKJ1_Cap_20221008__rapamycom_2uM_4	4	USP1	O94782	UBP1_HUMAN	0	WAISQFASVER	WAISQFASVER	4,951020677724039E-13	2	_WAISQFASVER_	26276,15625	3325,979248046875	3560,94873046875
D	OE480_FAIMS_LKJ1_Cap_20221008__rapamycom_2uM_4	4	USP1	O94782	UBP1_HUMAN	0	ESSDQTGINISGFENK	ESSDQTGINISGFENK	4,676529676229205E-07	2	_ESSDQTGINISGFENK_	12563,142578125	1931,88720703125	2059,300048828125
D	OE480_FAIMS_LKJ1_Cap_20221008__rapamycom_2uM_4	4	USP1	O94782	UBP1_HUMAN	0	SLLFDKMPEVITIHLK	SLLFDKMPEVITIHLK	3,5104981400708424E-08	3	_SLLFDKMPEVITIHLK_	57941,19140625	2400,4716796875	2575,04052734375
D	OE480_FAIMS_LKJ1_Cap_20221008__rapamycom_2uM_4	4	USP1	O94782	UBP1_HUMAN	0	EEMNGINSIEMDSMR	EEMNGINSIEMDSMR	4,011218919736618E-05	2	_EEMNGINSIEMDSMR_	3009,7548828125	1223,2413330078125	1308,0430908203125
D	OE480_FAIMS_LKJ1_Cap_20221008__rapamycom_2uM_4	4	USP1	O94782	UBP1_HUMAN	0	YISENESPRPSQK	YISENESPRPSQK	2,374518973841267E-07	2	_YISENESPRPSQK_	4699,294921875	391,92681884765625	412,6682434082031
D	OE480_FAIMS_LKJ1_Cap_20221008__rapamycom_2uM_4	4	STK10	O94804	STK10_HUMAN	0	AGNVLMTLEGDIR	AGNVLMTLEGDIR	1,5299885969604444E-19	2	_AGNVLMTLEGDIR_	84467,515625	21207,28515625	22748,96875
D	OE480_FAIMS_LKJ1_Cap_20221008__rapamycom_2uM_4	4	STK10	O94804	STK10_HUMAN	0	FFDTELENLER	FFDTELENLER	9,280070644475841E-10	2	_FFDTELENLER_	153788,28125	19758,609375	21117,69140625
D	OE480_FAIMS_LKJ1_Cap_20221008__rapamycom_2uM_4	4	STK10	O94804	STK10_HUMAN	0	ALEEDLNQK	ALEEDLNQK	9,274214045150911E-15	2	_ALEEDLNQK_	77061,6875	9912,4521484375	10504,44921875
D	OE480_FAIMS_LKJ1_Cap_20221008__rapamycom_2uM_4	4	STK10	O94804	STK10_HUMAN	0	LSEEAECPNPSTPSK	LSEEAECPNPSTPSK	9,349485418386037E-23	2	_LSEEAEC[Carbamidomethyl (C)]PNPSTPSK_	52422,3125	8396,978515625	8887,98828125
D	OE480_FAIMS_LKJ1_Cap_20221008__rapamycom_2uM_4	4	STK10	O94804	STK10_HUMAN	0	DMLAQCESNMSELQQLQNEK	DMLAQCESNMSELQQLQNEK	4,977785075822286E-07	3	_DMLAQC[Carbamidomethyl (C)]ESNMSELQQLQNEK_	80349,8984375	6528,68359375	6982,5205078125
D	OE480_FAIMS_LKJ1_Cap_20221008__rapamycom_2uM_4	4	STK10	O94804	STK10_HUMAN	0	DQYFLQR	DQYFLQR	1,6301279166783914E-16	2	_DQYFLQR_	34351,3125	7507,18408203125	7978,865234375
D	OE480_FAIMS_LKJ1_Cap_20221008__rapamycom_2uM_4	4	STK10	O94804	STK10_HUMAN	0	SLQTTSPPVVAPGNENGLAVPVPLRK	SLQTTSPPVVAPGNENGLAVPVPLRK	2,0745235611232597E-19	3	_SLQTTSPPVVAPGNENGLAVPVPLRK_	87041,15625	5584,5234375	5956,763671875
D	OE480_FAIMS_LKJ1_Cap_20221008__rapamycom_2uM_4	4	STK10	O94804	STK10_HUMAN	0	QVAEQGGDLSPAANR	QVAEQGGDLSPAANR	2,5548167308921093E-24	2	_QVAEQGGDLSPAANR_	40298,61328125	4820,146484375	5103,9267578125
D	OE480_FAIMS_LKJ1_Cap_20221008__rapamycom_2uM_4	4	STK10	O94804	STK10_HUMAN	0	SLHINGGGSAAEQR	SLHINGGGSAAEQR	5,859243858140138E-11	2	_SLHINGGGSAAEQR_	14383,2294921875	4831,4599609375	5072,6953125
D	OE480_FAIMS_LKJ1_Cap_20221008__rapamycom_2uM_4	4	STK10	O94804	STK10_HUMAN	0	LANGSLEPPAQAAPGPSKR	LANGSLEPPAQAAPGPSKR	2,0578179613617537E-12	3	_LANGSLEPPAQAAPGPSKR_	26443,783203125	2390,668212890625	2535,574951171875
D	OE480_FAIMS_LKJ1_Cap_20221008__rapamycom_2uM_4	4	STK10	O94804	STK10_HUMAN	0	FVVDGVEVSITTSK	FVVDGVEVSITTSK	1,0620436091490703E-10	2	_FVVDGVEVSITTSK_	34625,75	3309,725830078125	3538,6240234375
D	OE480_FAIMS_LKJ1_Cap_20221008__rapamycom_2uM_4	4	STK10	O94804	STK10_HUMAN	0	QMLEALNFLHSKR	QMLEALNFLHSKR	2,4676267586813258E-09	3	_QMLEALNFLHSKR_	39668,1796875	2146,19775390625	2287,4443359375
D	OE480_FAIMS_LKJ1_Cap_20221008__rapamycom_2uM_4	4	STK10	O94804	STK10_HUMAN	0	QKEDLELAMKR	QKEDLELAMKR	6,780454074682119E-12	3	_QKEDLELAMKR_	20370,69140625	2164,576904296875	2293,85888671875
D	OE480_FAIMS_LKJ1_Cap_20221008__rapamycom_2uM_4	4	STK10	O94804	STK10_HUMAN	0	QMLEALNFLHSK	QMLEALNFLHSK	2,3067173087962742E-09	3	_QMLEALNFLHSK_	14786,2490234375	1244,1259765625	1327,0848388671875
D	OE480_FAIMS_LKJ1_Cap_20221008__rapamycom_2uM_4	4	STK10	O94804	STK10_HUMAN	0	IISEDEKKDEEMR	IISEDEKKDEEMR	2,0072432840250202E-26	2	_IISEDEKKDEEMR_	3234,322998046875	1154,26025390625	1211,2625732421875
D	OE480_FAIMS_LKJ1_Cap_20221008__rapamycom_2uM_4	4	STK10	O94804	STK10_HUMAN	0	ALDESHNQNLK	ALDESHNQNLK	1,9995489781174723E-11	2	_ALDESHNQNLK_	5261,8017578125	931,0310668945312	981,5787353515625
D	OE480_FAIMS_LKJ1_Cap_20221008__rapamycom_2uM_4	4	PRKD3	O94806	KPCD3_HUMAN	0	EISGEAIDLINNLLQVK	EISGEAIDLINNLLQVK	3,158590973895902E-06	3	_EISGEAIDLINNLLQVK_	12303,7890625	202,2183074951172	211,2799530029297
D	OE480_FAIMS_LKJ1_Cap_20221008__rapamycom_2uM_4	4	GFPT2	O94808	GFPT2_HUMAN	0	GSPLLIGVR	GSPLLIGVR	9,365882131217998E-15	2	_GSPLLIGVR_	557416,75	142213,921875	151572,546875
D	OE480_FAIMS_LKJ1_Cap_20221008__rapamycom_2uM_4	4	GFPT2	O94808	GFPT2_HUMAN	0	LSTEQIPILYR	LSTEQIPILYR	3,2688172720430315E-12	2	_LSTEQIPILYR_	314293,5625	41907,55859375	44899,7265625
D	OE480_FAIMS_LKJ1_Cap_20221008__rapamycom_2uM_4	4	GFPT2	O94808	GFPT2_HUMAN	0	LSTEQIPILYR	LSTEQIPILYR	2,2906393077412447E-05	3	_LSTEQIPILYR_	4694,64501953125	2745,747802734375	2941,471435546875
D	OE480_FAIMS_LKJ1_Cap_20221008__rapamycom_2uM_4	4	GFPT2	O94808	GFPT2_HUMAN	0	EIFEQPESVFNTMR	EIFEQPESVFNTMR	1,0751277682217595E-20	2	_EIFEQPESVFNTMR_	133867,8125	19943,21484375	21313,751953125
D	OE480_FAIMS_LKJ1_Cap_20221008__rapamycom_2uM_4	4	GFPT2	O94808	GFPT2_HUMAN	0	CGIFAYMNYR	CGIFAYMNYR	7,999516186072622E-14	2	_C[Carbamidomethyl (C)]GIFAYMNYR_	50905,546875	14908,4501953125	15976,640625
D	OE480_FAIMS_LKJ1_Cap_20221008__rapamycom_2uM_4	4	GFPT2	O94808	GFPT2_HUMAN	0	GYDVDFPR	GYDVDFPR	3,6854240808474615E-10	2	_GYDVDFPR_	55684,96875	13562,9228515625	14456,203125
D	OE480_FAIMS_LKJ1_Cap_20221008__rapamycom_2uM_4	4	GFPT2	O94808	GFPT2_HUMAN	0	SVHYPGEAVATR	SVHYPGEAVATR	1,3412132950333804E-08	3	_SVHYPGEAVATR_	82099,765625	12506,1796875	13252,662109375
D	OE480_FAIMS_LKJ1_Cap_20221008__rapamycom_2uM_4	4	GFPT2	O94808	GFPT2_HUMAN	0	VIFLEDDDIAAVADGK	VIFLEDDDIAAVADGK	7,365565033340945E-10	2	_VIFLEDDDIAAVADGK_	133879,234375	9718,1279296875	10380,685546875
D	OE480_FAIMS_LKJ1_Cap_20221008__rapamycom_2uM_4	4	GFPT2	O94808	GFPT2_HUMAN	0	WATHGVPSAVNSHPQR	WATHGVPSAVNSHPQR	9,979160640751385E-18	3	_WATHGVPSAVNSHPQR_	97668,5234375	8966,08203125	9501,537109375
D	OE480_FAIMS_LKJ1_Cap_20221008__rapamycom_2uM_4	4	GFPT2	O94808	GFPT2_HUMAN	0	GYDSAGVAIDGNNHEVK	GYDSAGVAIDGNNHEVK	3,854985929287263E-14	3	_GYDSAGVAIDGNNHEVK_	105899,4375	6506,3564453125	6897,76416015625
D	OE480_FAIMS_LKJ1_Cap_20221008__rapamycom_2uM_4	4	GFPT2	O94808	GFPT2_HUMAN	0	VIFLEDDDIAAVADGKLSIHR	VIFLEDDDIAAVADGKLSIHR	2,0312521534302148E-17	4	_VIFLEDDDIAAVADGKLSIHR_	38112,56640625	5053,46484375	5403,72900390625
D	OE480_FAIMS_LKJ1_Cap_20221008__rapamycom_2uM_4	4	GFPT2	O94808	GFPT2_HUMAN	0	GYEFESETDTETIAK	GYEFESETDTETIAK	6,980131107157093E-26	2	_GYEFESETDTETIAK_	35648,99609375	3213,15478515625	3436,496337890625
D	OE480_FAIMS_LKJ1_Cap_20221008__rapamycom_2uM_4	4	GFPT2	O94808	GFPT2_HUMAN	0	AIQTLQMELQQIMK	AIQTLQMELQQIMK	1,1817600843200762E-17	3	_AIQTLQMELQQIMK_	70019,734375	2733,496826171875	2922,171875
D	OE480_FAIMS_LKJ1_Cap_20221008__rapamycom_2uM_4	4	GFPT2	O94808	GFPT2_HUMAN	0	VEFETHFGIAHTR	VEFETHFGIAHTR	1,5786229510427639E-18	3	_VEFETHFGIAHTR_	101776,78125	2707,43505859375	2882,00390625
D	OE480_FAIMS_LKJ1_Cap_20221008__rapamycom_2uM_4	4	GFPT2	O94808	GFPT2_HUMAN	0	EIFETLIK	EIFETLIK	2,406406978641902E-06	2	_EIFETLIK_	4656,21923828125	2146,073974609375	2288,463134765625
D	OE480_FAIMS_LKJ1_Cap_20221008__rapamycom_2uM_4	4	GFPT2	O94808	GFPT2_HUMAN	0	VIQQLEGAFALVFK	VIQQLEGAFALVFK	4,046394046257582E-14	3	_VIQQLEGAFALVFK_	46901,49609375	1023,385498046875	1077,1248779296875
D	OE480_FAIMS_LKJ1_Cap_20221008__rapamycom_2uM_4	4	GFPT2	O94808	GFPT2_HUMAN	0	LDSSACLHAVGDK	LDSSACLHAVGDK	1,6182774200381367E-23	2	_LDSSAC[Carbamidomethyl (C)]LHAVGDK_	11375,50390625	782,7335815429688	828,0848999023438
D	OE480_FAIMS_LKJ1_Cap_20221008__rapamycom_2uM_4	4	GFPT2	O94808	GFPT2_HUMAN	0	CQNALQQVTAR	CQNALQQVTAR	4,509035617014711E-16	2	_C[Carbamidomethyl (C)]QNALQQVTAR_	10810,373046875	810,1070556640625	859,05712890625
D	OE480_FAIMS_LKJ1_Cap_20221008__rapamycom_2uM_4	4	ATG12	O94817	ATG12_HUMAN	0	AVGDTPIMK	AVGDTPIMK	4,3540656633768785E-10	2	_AVGDTPIMK_	90369,875	13591,404296875	14405,146484375
D	OE480_FAIMS_LKJ1_Cap_20221008__rapamycom_2uM_4	4	LTN1	O94822	LTN1_HUMAN	0	FLSTLLDSFSSSR	FLSTLLDSFSSSR	6,603788724602808E-15	2	_FLSTLLDSFSSSR_	328953,15625	51790,96875	55440,13671875
D	OE480_FAIMS_LKJ1_Cap_20221008__rapamycom_2uM_4	4	LTN1	O94822	LTN1_HUMAN	0	FLSTLLDSFSSSR	FLSTLLDSFSSSR	1,2479863323128278E-15	3	_FLSTLLDSFSSSR_	17810,265625	1987,9317626953125	2128,012451171875
D	OE480_FAIMS_LKJ1_Cap_20221008__rapamycom_2uM_4	4	LTN1	O94822	LTN1_HUMAN	0	LADISINYVNER	LADISINYVNER	1,301228596567986E-17	2	_LADISINYVNER_	218071,0625	45509,3671875	48572,08984375
D	OE480_FAIMS_LKJ1_Cap_20221008__rapamycom_2uM_4	4	LTN1	O94822	LTN1_HUMAN	0	QSIVQAKPLEIAK	QSIVQAKPLEIAK	1,957527634359334E-23	2	_QSIVQAKPLEIAK_	54151,45703125	29956,57421875	31906,9609375
D	OE480_FAIMS_LKJ1_Cap_20221008__rapamycom_2uM_4	4	LTN1	O94822	LTN1_HUMAN	0	QSIVQAKPLEIAK	QSIVQAKPLEIAK	1,8664397397137442E-16	3	_QSIVQAKPLEIAK_	196977,21875	10285,564453125	10955,244140625
D	OE480_FAIMS_LKJ1_Cap_20221008__rapamycom_2uM_4	4	LTN1	O94822	LTN1_HUMAN	0	NDYLIGDVYVER	NDYLIGDVYVER	1,0120705209824053E-25	2	_NDYLIGDVYVER_	70719,453125	29674,005859375	31705,337890625
D	OE480_FAIMS_LKJ1_Cap_20221008__rapamycom_2uM_4	4	LTN1	O94822	LTN1_HUMAN	0	THLPDFLICK	THLPDFLICK	3,0873969795798095E-17	2	_THLPDFLIC[Carbamidomethyl (C)]K_	71450,34375	15809,341796875	16851,630859375
D	OE480_FAIMS_LKJ1_Cap_20221008__rapamycom_2uM_4	4	LTN1	O94822	LTN1_HUMAN	0	QSLPMQWLHRPLLEGR	QSLPMQWLHRPLLEGR	1,5936612132007965E-17	4	_QSLPMQWLHRPLLEGR_	202124,578125	16405,04296875	17571,876953125
D	OE480_FAIMS_LKJ1_Cap_20221008__rapamycom_2uM_4	4	LTN1	O94822	LTN1_HUMAN	0	TFFTEELQLSIR	TFFTEELQLSIR	4,174490483236628E-14	2	_TFFTEELQLSIR_	133867,375	14260,0234375	15320,1396484375
D	OE480_FAIMS_LKJ1_Cap_20221008__rapamycom_2uM_4	4	LTN1	O94822	LTN1_HUMAN	0	VGVAVQQWR	VGVAVQQWR	6,872529963116064E-14	2	_VGVAVQQWR_	63738,3984375	10841,7001953125	11529,6455078125
D	OE480_FAIMS_LKJ1_Cap_20221008__rapamycom_2uM_4	4	LTN1	O94822	LTN1_HUMAN	0	TAHNLENVLIHFWER	TAHNLENVLIHFWER	5,829867227885786E-21	3	_TAHNLENVLIHFWER_	320395,375	9769,6943359375	10497,142578125
D	OE480_FAIMS_LKJ1_Cap_20221008__rapamycom_2uM_4	4	LTN1	O94822	LTN1_HUMAN	0	GVLPYWPR	GVLPYWPR	3,503716451784401E-10	2	_GVLPYWPR_	32142,0703125	11036,3203125	11798,9482421875
D	OE480_FAIMS_LKJ1_Cap_20221008__rapamycom_2uM_4	4	LTN1	O94822	LTN1_HUMAN	0	LIGWLNEDQR	LIGWLNEDQR	1,847235362058305E-11	2	_LIGWLNEDQR_	77798,15625	9445,3701171875	10065,1201171875
D	OE480_FAIMS_LKJ1_Cap_20221008__rapamycom_2uM_4	4	LTN1	O94822	LTN1_HUMAN	0	LVNLADCLCNEDLESR	LVNLADCLCNEDLESR	2,659089799397523E-23	2	_LVNLADC[Carbamidomethyl (C)]LC[Carbamidomethyl (C)]NEDLESR_	115772,7265625	7912,1103515625	8438,091796875
D	OE480_FAIMS_LKJ1_Cap_20221008__rapamycom_2uM_4	4	LTN1	O94822	LTN1_HUMAN	0	LLCLLPDNELDSLEEKFK	LLCLLPDNELDSLEEKFK	2,7572146035270276E-24	3	_LLC[Carbamidomethyl (C)]LLPDNELDSLEEKFK_	111338,328125	6821,2109375	7297,10546875
D	OE480_FAIMS_LKJ1_Cap_20221008__rapamycom_2uM_4	4	LTN1	O94822	LTN1_HUMAN	0	AMQEFGTMCTER	AMQEFGTMCTER	1,6868872147909528E-32	2	_AMQEFGTMC[Carbamidomethyl (C)]TER_	14054,705078125	5641,14501953125	5996,94091796875
D	OE480_FAIMS_LKJ1_Cap_20221008__rapamycom_2uM_4	4	LTN1	O94822	LTN1_HUMAN	0	LSEICVAK	LSEICVAK	1,323372449524161E-10	2	_LSEIC[Carbamidomethyl (C)]VAK_	68786,9921875	6766,19970703125	7168,9912109375
D	OE480_FAIMS_LKJ1_Cap_20221008__rapamycom_2uM_4	4	LTN1	O94822	LTN1_HUMAN	0	VVTCSLLALKR	VVTCSLLALKR	1,1461257526171687E-19	3	_VVTC[Carbamidomethyl (C)]SLLALKR_	33053,90625	5339,62646484375	5688,24560546875
D	OE480_FAIMS_LKJ1_Cap_20221008__rapamycom_2uM_4	4	LTN1	O94822	LTN1_HUMAN	0	LSLNYECFK	LSLNYECFK	1,5883231443157934E-12	2	_LSLNYEC[Carbamidomethyl (C)]FK_	50896,1640625	4289,29541015625	4585,01171875
D	OE480_FAIMS_LKJ1_Cap_20221008__rapamycom_2uM_4	4	LTN1	O94822	LTN1_HUMAN	0	GCLLMPSSEDLLLTLFQLCAQSK	GCLLMPSSEDLLLTLFQLCAQSK	6,333188220717032E-21	3	_GC[Carbamidomethyl (C)]LLMPSSEDLLLTLFQLC[Carbamidomethyl (C)]AQSK_	55584,7890625	4030,476318359375	4089,43310546875
D	OE480_FAIMS_LKJ1_Cap_20221008__rapamycom_2uM_4	4	LTN1	O94822	LTN1_HUMAN	0	SLLSQNKFWK	SLLSQNKFWK	4,5156130105124836E-07	2	_SLLSQNKFWK_	19834,66796875	1475,7904052734375	1578,3438720703125
D	OE480_FAIMS_LKJ1_Cap_20221008__rapamycom_2uM_4	4	LTN1	O94822	LTN1_HUMAN	0	SLLSQNKFWK	SLLSQNKFWK	1,906981726218125E-17	3	_SLLSQNKFWK_	19255,396484375	1319,922607421875	1411,6202392578125
D	OE480_FAIMS_LKJ1_Cap_20221008__rapamycom_2uM_4	4	LTN1	O94822	LTN1_HUMAN	0	FADEILESNKENEK	FADEILESNKENEK	3,8714678669158956E-24	2	_FADEILESNKENEK_	45979,5625	4100,8115234375	4371,97900390625
D	OE480_FAIMS_LKJ1_Cap_20221008__rapamycom_2uM_4	4	LTN1	O94822	LTN1_HUMAN	0	VSSESHFSER	VSSESHFSER	3,2911340913647763E-19	2	_VSSESHFSER_	26934,947265625	4075,210693359375	4268,28955078125
D	OE480_FAIMS_LKJ1_Cap_20221008__rapamycom_2uM_4	4	LTN1	O94822	LTN1_HUMAN	0	KDFGFLVDILYSALR	KDFGFLVDILYSALR	1,3301685679754016E-18	3	_KDFGFLVDILYSALR_	23526,21484375	3787,182861328125	3888,82421875
D	OE480_FAIMS_LKJ1_Cap_20221008__rapamycom_2uM_4	4	LTN1	O94822	LTN1_HUMAN	0	LMPENPTYAETAVEVPNKDPK	LMPENPTYAETAVEVPNKDPK	5,1221228923118967E-23	3	_LMPENPTYAETAVEVPNKDPK_	87655,15625	2529,03173828125	2695,5576171875
D	OE480_FAIMS_LKJ1_Cap_20221008__rapamycom_2uM_4	4	LTN1	O94822	LTN1_HUMAN	0	SLMGYWLMAQCDTYTPAAFAAK	SLMGYWLMAQCDTYTPAAFAAK	1,2778264818548967E-07	3	_SLMGYWLMAQC[Carbamidomethyl (C)]DTYTPAAFAAK_	34699,55859375	2124,633544921875	2236,41748046875
D	OE480_FAIMS_LKJ1_Cap_20221008__rapamycom_2uM_4	4	LTN1	O94822	LTN1_HUMAN	0	VFNIVDRFTSK	VFNIVDRFTSK	2,268402624321814E-07	3	_VFNIVDRFTSK_	35642,34765625	1729,174560546875	1846,4451904296875
D	OE480_FAIMS_LKJ1_Cap_20221008__rapamycom_2uM_4	4	LTN1	O94822	LTN1_HUMAN	0	SAYFELVSALCQR	SAYFELVSALCQR	2,5144383293067038E-11	3	_SAYFELVSALC[Carbamidomethyl (C)]QR_	11209,443359375	877,6536254882812	937,4649047851562
D	OE480_FAIMS_LKJ1_Cap_20221008__rapamycom_2uM_4	4	LTN1	O94822	LTN1_HUMAN	0	NFLTSLVAGLSTER	NFLTSLVAGLSTER	1,4140143242769135E-11	3	_NFLTSLVAGLSTER_	4580,25390625	972,3145141601562	1023,6873168945312
D	OE480_FAIMS_LKJ1_Cap_20221008__rapamycom_2uM_4	4	LTN1	O94822	LTN1_HUMAN	0	EATQQAFEK	EATQQAFEK	7,002536639710892E-10	2	_EATQQAFEK_	39635,9453125	760,0191040039062	799,062744140625
D	OE480_FAIMS_LKJ1_Cap_20221008__rapamycom_2uM_4	4	LTN1	O94822	LTN1_HUMAN	0	VLGNTSGLLQLLFNR	VLGNTSGLLQLLFNR	3,09283014140207E-07	3	_VLGNTSGLLQLLFNR_	4414,5341796875	549,0127563476562	577,2780151367188
D	OE480_FAIMS_LKJ1_Cap_20221008__rapamycom_2uM_4	4	TOMM70	O94826	TOM70_HUMAN	0	ILLDQVEEAVADFDECIR	ILLDQVEEAVADFDECIR	4,0455376966510246E-17	3	_ILLDQVEEAVADFDEC[Carbamidomethyl (C)]IR_	54673,3984375	3831,767333984375	3994,961669921875
D	OE480_FAIMS_LKJ1_Cap_20221008__rapamycom_2uM_4	4	TOMM70	O94826	TOM70_HUMAN	0	GLLQLQWK	GLLQLQWK	4,262084124694177E-18	2	_GLLQLQWK_	24271,953125	1449,9364013671875	1552,83447265625
D	OE480_FAIMS_LKJ1_Cap_20221008__rapamycom_2uM_4	4	TOMM70	O94826	TOM70_HUMAN	0	QAYTGNNSSQIQAAMK	QAYTGNNSSQIQAAMK	8,863208741505766E-09	2	_QAYTGNNSSQIQAAMK_	8182,9658203125	668,212158203125	710,414794921875
D	OE480_FAIMS_LKJ1_Cap_20221008__rapamycom_2uM_4	4	IPO13	O94829	IPO13_HUMAN	0	GLHGTDYTADY	GLHGTDYTADY	3,007107300650763E-12	2	_GLHGTDYTADY_	83424,078125	16467,46875	17531,45703125
D	OE480_FAIMS_LKJ1_Cap_20221008__rapamycom_2uM_4	4	IPO13	O94829	IPO13_HUMAN	0	LFQAEDSPVDGQGR	LFQAEDSPVDGQGR	2,3612061366316614E-19	2	_LFQAEDSPVDGQGR_	95517,359375	9373,1083984375	9974,423828125
D	OE480_FAIMS_LKJ1_Cap_20221008__rapamycom_2uM_4	4	IPO13	O94829	IPO13_HUMAN	0	IAVALGENHSR	IAVALGENHSR	1,3684218880860689E-17	2	_IAVALGENHSR_	47259,62890625	6079,1083984375	6435,92822265625
D	OE480_FAIMS_LKJ1_Cap_20221008__rapamycom_2uM_4	4	IPO13	O94829	IPO13_HUMAN	0	MLLIAVLEAIGGQASR	MLLIAVLEAIGGQASR	1,1823003400821593E-20	3	_MLLIAVLEAIGGQASR_	23020,962890625	3643,62060546875	3763,74853515625
D	OE480_FAIMS_LKJ1_Cap_20221008__rapamycom_2uM_4	4	IPO13	O94829	IPO13_HUMAN	0	AVFQCAVLALKFPEAPTVK	AVFQCAVLALKFPEAPTVK	9,920872468016336E-15	3	_AVFQC[Carbamidomethyl (C)]AVLALKFPEAPTVK_	21083,90234375	2744,49853515625	2941,10693359375
D	OE480_FAIMS_LKJ1_Cap_20221008__rapamycom_2uM_4	4	IPO13	O94829	IPO13_HUMAN	0	REEQPGAAGAGAAPALDFTVENVEK	REEQPGAAGAGAAPALDFTVENVEK	2,6801140782352037E-10	3	_REEQPGAAGAGAAPALDFTVENVEK_	47981,6875	2011,8377685546875	2148,554931640625
D	OE480_FAIMS_LKJ1_Cap_20221008__rapamycom_2uM_4	4	IPO13	O94829	IPO13_HUMAN	0	CLALLELLTVLPEEFQTSRLPQYR	CLALLELLTVLPEEFQTSRLPQYR	7,129900677200707E-09	4	_C[Carbamidomethyl (C)]LALLELLTVLPEEFQTSRLPQYR_	12862,47265625	1658,16357421875	1682,418701171875
D	OE480_FAIMS_LKJ1_Cap_20221008__rapamycom_2uM_4	4	IPO13	O94829	IPO13_HUMAN	0	TSLAVECGAVFPLLEQLLQQPSSPSCVR	TSLAVECGAVFPLLEQLLQQPSSPSCVR	1,4696963584321113E-06	4	_TSLAVEC[Carbamidomethyl (C)]GAVFPLLEQLLQQPSSPSC[Carbamidomethyl (C)]VR_	5804,93359375	1319,71826171875	1358,3663330078125
D	OE480_FAIMS_LKJ1_Cap_20221008__rapamycom_2uM_4	4	IPO13	O94829	IPO13_HUMAN	0	LIPLVLGLQEQLR	LIPLVLGLQEQLR	1,3903065724405153E-06	3	_LIPLVLGLQEQLR_	11266,265625	738,5119018554688	790,6651611328125
D	OE480_FAIMS_LKJ1_Cap_20221008__rapamycom_2uM_4	4	DDHD2	O94830	DDHD2_HUMAN	0	NNLLGSLR	NNLLGSLR	5,936895234403439E-10	2	_NNLLGSLR_	39933,36328125	10220,4375	10882,8642578125
D	OE480_FAIMS_LKJ1_Cap_20221008__rapamycom_2uM_4	4	DDHD2	O94830	DDHD2_HUMAN	0	RPAPQPASGANIPK	RPAPQPASGANIPK	6,184095375444671E-07	3	_RPAPQPASGANIPK_	37259	4298,693359375	4552,50390625
D	OE480_FAIMS_LKJ1_Cap_20221008__rapamycom_2uM_4	4	DDHD2	O94830	DDHD2_HUMAN	0	ESEFCSSSNTR	ESEFCSSSNTR	9,805293758312004E-10	2	_ESEFC[Carbamidomethyl (C)]SSSNTR_	6443,275390625	876,398681640625	923,2921142578125
D	OE480_FAIMS_LKJ1_Cap_20221008__rapamycom_2uM_4	4	TOX4	O94842	TOX4_HUMAN	0	IVASMWDSLGEEQK	IVASMWDSLGEEQK	5,338849264963088E-19	2	_IVASMWDSLGEEQK_	85228,5546875	11074,88671875	11788,533203125
D	OE480_FAIMS_LKJ1_Cap_20221008__rapamycom_2uM_4	4	TOX4	O94842	TOX4_HUMAN	0	GQNPNATFGEVSK	GQNPNATFGEVSK	3,2382161991808304E-11	2	_GQNPNATFGEVSK_	114875,21875	6478,791015625	6864,15673828125
D	OE480_FAIMS_LKJ1_Cap_20221008__rapamycom_2uM_4	4	TOX4	O94842	TOX4_HUMAN	0	TVVVEAGKK	TVVVEAGKK	6,080527255779557E-16	2	_TVVVEAGKK_	39169,6015625	5365,259765625	5570,1337890625
D	OE480_FAIMS_LKJ1_Cap_20221008__rapamycom_2uM_4	4	SEC24D	O94855	SC24D_HUMAN	0	IGFDAIMR	IGFDAIMR	2,582270736205955E-14	2	_IGFDAIMR_	236539,875	46698,52734375	49950,8203125
D	OE480_FAIMS_LKJ1_Cap_20221008__rapamycom_2uM_4	4	SEC24D	O94855	SC24D_HUMAN	0	VLPVYMNCLLK	VLPVYMNCLLK	3,621040980730038E-13	2	_VLPVYMNC[Carbamidomethyl (C)]LLK_	217148,3125	18950,94921875	20264,69140625
D	OE480_FAIMS_LKJ1_Cap_20221008__rapamycom_2uM_4	4	SEC24D	O94855	SC24D_HUMAN	0	RLDHYEKPELSLGSYEYVATLDYCR	RLDHYEKPELSLGSYEYVATLDYCR	1,402461254340369E-08	4	_RLDHYEKPELSLGSYEYVATLDYC[Carbamidomethyl (C)]R_	340699,71875	10070,654296875	10749,7109375
D	OE480_FAIMS_LKJ1_Cap_20221008__rapamycom_2uM_4	4	SEC24D	O94855	SC24D_HUMAN	0	RLDHYEKPELSLGSYEYVATLDYCR	RLDHYEKPELSLGSYEYVATLDYCR	1,8677986484138923E-20	5	_RLDHYEKPELSLGSYEYVATLDYC[Carbamidomethyl (C)]R_	77828,3984375	6865,77734375	7328,84765625
D	OE480_FAIMS_LKJ1_Cap_20221008__rapamycom_2uM_4	4	SEC24D	O94855	SC24D_HUMAN	0	CTTYCFPCTSDMAK	CTTYCFPCTSDMAK	6,175250214562114E-26	2	_C[Carbamidomethyl (C)]TTYC[Carbamidomethyl (C)]FPC[Carbamidomethyl (C)]TSDMAK_	114437,2890625	15429,1630859375	16463,951171875
D	OE480_FAIMS_LKJ1_Cap_20221008__rapamycom_2uM_4	4	SEC24D	O94855	SC24D_HUMAN	0	GQIPPLVTTDCMIQDQGNASPR	GQIPPLVTTDCMIQDQGNASPR	1,0997404241633675E-08	3	_GQIPPLVTTDC[Carbamidomethyl (C)]MIQDQGNASPR_	126185,9375	14241,0693359375	15253,0087890625
D	OE480_FAIMS_LKJ1_Cap_20221008__rapamycom_2uM_4	4	SEC24D	O94855	SC24D_HUMAN	0	GGQVYATNTR	GGQVYATNTR	1,1150752174549017E-20	2	_GGQVYATNTR_	37288,80078125	9985,6328125	10526,7060546875
D	OE480_FAIMS_LKJ1_Cap_20221008__rapamycom_2uM_4	4	SEC24D	O94855	SC24D_HUMAN	0	RLDHYEKPELSLGSYEYVATLDYCRK	RLDHYEKPELSLGSYEYVATLDYCRK	6,978804245142453E-21	5	_RLDHYEKPELSLGSYEYVATLDYC[Carbamidomethyl (C)]RK_	262545,3125	11186,140625	11924,4560546875
D	OE480_FAIMS_LKJ1_Cap_20221008__rapamycom_2uM_4	4	SEC24D	O94855	SC24D_HUMAN	0	RLDHYEKPELSLGSYEYVATLDYCRK	RLDHYEKPELSLGSYEYVATLDYCRK	3,1851272924467587E-14	4	_RLDHYEKPELSLGSYEYVATLDYC[Carbamidomethyl (C)]RK_	49007,171875	3052,115966796875	3253,489990234375
D	OE480_FAIMS_LKJ1_Cap_20221008__rapamycom_2uM_4	4	SEC24D	O94855	SC24D_HUMAN	0	YQCGFCNCVNDVPPFYFQHLDHIGR	YQCGFCNCVNDVPPFYFQHLDHIGR	4,9884259618895135E-20	4	_YQC[Carbamidomethyl (C)]GFC[Carbamidomethyl (C)]NC[Carbamidomethyl (C)]VNDVPPFYFQHLDHIGR_	95103,21875	9695,0625	10397,998046875
D	OE480_FAIMS_LKJ1_Cap_20221008__rapamycom_2uM_4	4	SEC24D	O94855	SC24D_HUMAN	0	MIMGIIQQK	MIMGIIQQK	6,153551775492587E-11	2	_MIMGIIQQK_	46569,09765625	6898,0986328125	7351,22119140625
D	OE480_FAIMS_LKJ1_Cap_20221008__rapamycom_2uM_4	4	SEC24D	O94855	SC24D_HUMAN	0	EILVNQTAHMLACYRK	EILVNQTAHMLACYRK	2,947483778709483E-19	3	_EILVNQTAHMLAC[Carbamidomethyl (C)]YRK_	47667,796875	6187,224609375	6597,66455078125
D	OE480_FAIMS_LKJ1_Cap_20221008__rapamycom_2uM_4	4	SEC24D	O94855	SC24D_HUMAN	0	LDHYEKPELSLGSYEYVATLDYCR	LDHYEKPELSLGSYEYVATLDYCR	8,707078069640397E-23	4	_LDHYEKPELSLGSYEYVATLDYC[Carbamidomethyl (C)]R_	43732,24609375	5129,4541015625	5477,5205078125
D	OE480_FAIMS_LKJ1_Cap_20221008__rapamycom_2uM_4	4	SEC24D	O94855	SC24D_HUMAN	0	LDHYEKPELSLGSYEYVATLDYCR	LDHYEKPELSLGSYEYVATLDYCR	2,7319707515184407E-17	3	_LDHYEKPELSLGSYEYVATLDYC[Carbamidomethyl (C)]R_	15460,142578125	2901,287353515625	3098,12646484375
D	OE480_FAIMS_LKJ1_Cap_20221008__rapamycom_2uM_4	4	SEC24D	O94855	SC24D_HUMAN	0	QREQPEMVFR	QREQPEMVFR	1,2616985862505992E-09	3	_QREQPEMVFR_	77256,140625	5870,990234375	6226,529296875
D	OE480_FAIMS_LKJ1_Cap_20221008__rapamycom_2uM_4	4	SEC24D	O94855	SC24D_HUMAN	0	ILFQPQTNVYDSLAK	ILFQPQTNVYDSLAK	2,029451792805484E-07	2	_ILFQPQTNVYDSLAK_	26648,47265625	5061,5439453125	5413,29736328125
D	OE480_FAIMS_LKJ1_Cap_20221008__rapamycom_2uM_4	4	SEC24D	O94855	SC24D_HUMAN	0	QLVMTMGVADSQLFFYPQLLPIHTLDVK	QLVMTMGVADSQLFFYPQLLPIHTLDVK	4,313573865472645E-09	4	_QLVMTMGVADSQLFFYPQLLPIHTLDVK_	125683,7890625	3654,111328125	3808,639892578125
D	OE480_FAIMS_LKJ1_Cap_20221008__rapamycom_2uM_4	4	SEC24D	O94855	SC24D_HUMAN	0	SCETDALINFFAK	SCETDALINFFAK	2,1370389449736257E-06	2	_SC[Carbamidomethyl (C)]ETDALINFFAK_	7966,62109375	2348,69482421875	2519,324951171875
D	OE480_FAIMS_LKJ1_Cap_20221008__rapamycom_2uM_4	4	SEC24D	O94855	SC24D_HUMAN	0	NCASPSAASQLILPDSMK	NCASPSAASQLILPDSMK	5,713290412260379E-16	3	_NC[Carbamidomethyl (C)]ASPSAASQLILPDSMK_	14931,384765625	1827,9005126953125	1945,386962890625
D	OE480_FAIMS_LKJ1_Cap_20221008__rapamycom_2uM_4	4	SEC24D	O94855	SC24D_HUMAN	0	LFIFHSSLPTAEAPGKLK	LFIFHSSLPTAEAPGKLK	4,683289037669217E-07	4	_LFIFHSSLPTAEAPGKLK_	26973,51171875	400,2621765136719	427,42486572265625
D	OE480_FAIMS_LKJ1_Cap_20221008__rapamycom_2uM_4	4	SUPT7L	O94864	ST65G_HUMAN	0	QLSEEYER	QLSEEYER	4,071554483008742E-18	2	_QLSEEYER_	17736,419921875	3597,945556640625	3807,334716796875
D	OE480_FAIMS_LKJ1_Cap_20221008__rapamycom_2uM_4	4	SUPT7L	O94864	ST65G_HUMAN	0	LGQTPFPDVMEQVFHEVGIGSVLSLQK	LGQTPFPDVMEQVFHEVGIGSVLSLQK	2,5132415929519216E-09	3	_LGQTPFPDVMEQVFHEVGIGSVLSLQK_	105007,875	1623,063232421875	1669,74658203125
D	OE480_FAIMS_LKJ1_Cap_20221008__rapamycom_2uM_4	4	FCHSD2	O94868	FCSD2_HUMAN	0	CVDQLTK	CVDQLTK	5,973167442380661E-06	2	_C[Carbamidomethyl (C)]VDQLTK_	696110,375	43768,12890625	46385,15625
D	OE480_FAIMS_LKJ1_Cap_20221008__rapamycom_2uM_4	4	FCHSD2	O94868	FCSD2_HUMAN	0	ALDGNVYDHLKDYLIAFSR	ALDGNVYDHLKDYLIAFSR	9,69599879423E-10	4	_ALDGNVYDHLKDYLIAFSR_	26986,591796875	1813,331787109375	1938,19775390625
D	OE480_FAIMS_LKJ1_Cap_20221008__rapamycom_2uM_4	4	FCHSD2	O94868	FCSD2_HUMAN	0	SFLEGTMQVAQSR	SFLEGTMQVAQSR	0,0001020172452461141	2	_SFLEGTMQVAQSR_	5392,322265625	658,708251953125	703,0860595703125
D	OE480_FAIMS_LKJ1_Cap_20221008__rapamycom_2uM_4	4	UFL1	O94874	UFL1_HUMAN	0	SVFMSSTTSASGTGR	SVFMSSTTSASGTGR	2,2238907561541984E-07	2	_SVFMSSTTSASGTGR_	11086,9873046875	1150,1524658203125	1219,078125
D	OE480_FAIMS_LKJ1_Cap_20221008__rapamycom_2uM_4	4	UFL1	O94874	UFL1_HUMAN	0	HIQDAPEEFISELAEYLIKPLNK	HIQDAPEEFISELAEYLIKPLNK	1,5058495206057345E-06	4	_HIQDAPEEFISELAEYLIKPLNK_	67,58778381347656	225,31039428710938	230,08111572265625
D	OE480_FAIMS_LKJ1_Cap_20221008__rapamycom_2uM_4	4	SORBS2	O94875	SRBS2_HUMAN	0	SIFEYEPGK	SIFEYEPGK	3,725240657482636E-13	2	_SIFEYEPGK_	148929,921875	26797,845703125	28611,705078125
D	OE480_FAIMS_LKJ1_Cap_20221008__rapamycom_2uM_4	4	SORBS2	O94875	SRBS2_HUMAN	0	FFGTFPGNYVK	FFGTFPGNYVK	2,9780654232015943E-19	2	_FFGTFPGNYVK_	161386,21875	21777,357421875	23302,912109375
D	OE480_FAIMS_LKJ1_Cap_20221008__rapamycom_2uM_4	4	SORBS2	O94875	SRBS2_HUMAN	0	SYSSTLTDMGR	SYSSTLTDMGR	6,31331457064804E-10	2	_SYSSTLTDMGR_	141491,359375	15220,4033203125	16181,689453125
D	OE480_FAIMS_LKJ1_Cap_20221008__rapamycom_2uM_4	4	SORBS2	O94875	SRBS2_HUMAN	0	IHSLSSNKPQRPVFTHENIQGGGEPFQALYNYTPR	IHSLSSNKPQRPVFTHENIQGGGEPFQALYNYTPR	7,197826857430569E-14	4	_IHSLSSNKPQRPVFTHENIQGGGEPFQALYNYTPR_	22564,59765625	4467,36767578125	4780,654296875
D	OE480_FAIMS_LKJ1_Cap_20221008__rapamycom_2uM_4	4	SORBS2	O94875	SRBS2_HUMAN	0	IHSLSSNKPQRPVFTHENIQGGGEPFQALYNYTPR	IHSLSSNKPQRPVFTHENIQGGGEPFQALYNYTPR	4,744814665278956E-12	5	_IHSLSSNKPQRPVFTHENIQGGGEPFQALYNYTPR_	74675,5	3738,43603515625	4000,69873046875
D	OE480_FAIMS_LKJ1_Cap_20221008__rapamycom_2uM_4	4	SORBS2	O94875	SRBS2_HUMAN	0	IHSLSSNKPQRPVFTHENIQGGGEPFQALYNYTPR	IHSLSSNKPQRPVFTHENIQGGGEPFQALYNYTPR	1,837248628066086E-11	6	_IHSLSSNKPQRPVFTHENIQGGGEPFQALYNYTPR_	20466,359375	1460,552978515625	1563,0496826171875
D	OE480_FAIMS_LKJ1_Cap_20221008__rapamycom_2uM_4	4	SORBS2	O94875	SRBS2_HUMAN	0	VDLPGSSTTLTK	VDLPGSSTTLTK	5,589942816726778E-17	2	_VDLPGSSTTLTK_	65302,21875	8537,9462890625	9092,5380859375
D	OE480_FAIMS_LKJ1_Cap_20221008__rapamycom_2uM_4	4	SORBS2	O94875	SRBS2_HUMAN	0	CDDGWFVGTSR	CDDGWFVGTSR	6,9004687095162065E-19	2	_C[Carbamidomethyl (C)]DDGWFVGTSR_	40776,19921875	6389,7880859375	6809,33056640625
D	OE480_FAIMS_LKJ1_Cap_20221008__rapamycom_2uM_4	4	SORBS2	O94875	SRBS2_HUMAN	0	QGIFPVSYVEVVKK	QGIFPVSYVEVVKK	3,840433895128441E-22	3	_QGIFPVSYVEVVKK_	151367	6089,7001953125	6525,8349609375
D	OE480_FAIMS_LKJ1_Cap_20221008__rapamycom_2uM_4	4	SORBS2	O94875	SRBS2_HUMAN	0	RVDQNWYEGKIPGTNR	RVDQNWYEGKIPGTNR	2,3240658126265384E-10	3	_RVDQNWYEGKIPGTNR_	54847,5234375	2816,11328125	2999,20166015625
D	OE480_FAIMS_LKJ1_Cap_20221008__rapamycom_2uM_4	4	SORBS2	O94875	SRBS2_HUMAN	0	YNFNADTNVELSLR	YNFNADTNVELSLR	6,684275268682639E-07	2	_YNFNADTNVELSLR_	39496,80859375	2614,825927734375	2800,029296875
D	OE480_FAIMS_LKJ1_Cap_20221008__rapamycom_2uM_4	4	SORBS2	O94875	SRBS2_HUMAN	0	TQTYRPLSK	TQTYRPLSK	5,7818408707252944E-21	2	_TQTYRPLSK_	34775,03125	2538,41845703125	2674,533447265625
D	OE480_FAIMS_LKJ1_Cap_20221008__rapamycom_2uM_4	4	SORBS2	O94875	SRBS2_HUMAN	0	CDDGWFVGTSRR	CDDGWFVGTSRR	8,499319166405986E-09	3	_C[Carbamidomethyl (C)]DDGWFVGTSRR_	27867,193359375	1871,029541015625	1988,5010986328125
D	OE480_FAIMS_LKJ1_Cap_20221008__rapamycom_2uM_4	4	SORBS2	O94875	SRBS2_HUMAN	0	SFTSSSPSSPSR	SFTSSSPSSPSR	3,2837806174766E-14	2	_SFTSSSPSSPSR_	26036,66015625	2641,978271484375	2784,91650390625
D	OE480_FAIMS_LKJ1_Cap_20221008__rapamycom_2uM_4	4	SORBS2	O94875	SRBS2_HUMAN	0	TTVDRPKDWYK	TTVDRPKDWYK	1,663694081192625E-15	3	_TTVDRPKDWYK_	29749,775390625	1351,826416015625	1431,200927734375
D	OE480_FAIMS_LKJ1_Cap_20221008__rapamycom_2uM_4	4	SORBS2	O94875	SRBS2_HUMAN	0	KIDQNWYEGEHHGR	KIDQNWYEGEHHGR	2,477364183101409E-22	2	_KIDQNWYEGEHHGR_	7671,20751953125	450,5386962890625	474,47088623046875
D	OE480_FAIMS_LKJ1_Cap_20221008__rapamycom_2uM_4	4	PHF14	O94880	PHF14_HUMAN	0	TGVCISCDAGMCR	TGVCISCDAGMCR	1,6341323091913528E-24	2	_TGVC[Carbamidomethyl (C)]ISC[Carbamidomethyl (C)]DAGMC[Carbamidomethyl (C)]R_	15338,04296875	1690,9090576171875	1801,0609130859375
D	OE480_FAIMS_LKJ1_Cap_20221008__rapamycom_2uM_4	4	PHF14	O94880	PHF14_HUMAN	0	MIQIQENMAEQK	MIQIQENMAEQK	3,997822171793557E-09	2	_MIQIQENMAEQK_	17279,35546875	629,1210327148438	669,9366455078125
D	OE480_FAIMS_LKJ1_Cap_20221008__rapamycom_2uM_4	4	SASH1	O94885	SASH1_HUMAN	0	SCDPPGVTGLNK	SCDPPGVTGLNK	7,030230822809336E-13	2	_SC[Carbamidomethyl (C)]DPPGVTGLNK_	8635,7880859375	2753,4384765625	2919,323486328125
D	OE480_FAIMS_LKJ1_Cap_20221008__rapamycom_2uM_4	4	SASH1	O94885	SASH1_HUMAN	0	LLVDSQGLSGCSPR	LLVDSQGLSGCSPR	1,679915442081937E-08	2	_LLVDSQGLSGC[Carbamidomethyl (C)]SPR_	12926,359375	2059,720947265625	2199,30615234375
D	OE480_FAIMS_LKJ1_Cap_20221008__rapamycom_2uM_4	4	SASH1	O94885	SASH1_HUMAN	0	SSLSGQSSMSGQTVSTTDSSTSNR	SSLSGQSSMSGQTVSTTDSSTSNR	1,7117491880154666E-06	3	_SSLSGQSSMSGQTVSTTDSSTSNR_	2339,79248046875	315,8312072753906	334,9376525878906
D	OE480_FAIMS_LKJ1_Cap_20221008__rapamycom_2uM_4	4	SASH1	O94885	SASH1_HUMAN	0	DSGCYESSENLENGK	DSGCYESSENLENGK	9,583879937278393E-12	2	_DSGC[Carbamidomethyl (C)]YESSENLENGK_	6405,5693359375	343,8155822753906	363,7591552734375
D	OE480_FAIMS_LKJ1_Cap_20221008__rapamycom_2uM_4	4	FARP2	O94887	FARP2_HUMAN	0	LGAQTPVGVSTLEPGQTLLPR	LGAQTPVGVSTLEPGQTLLPR	6,959351384914841E-13	3	_LGAQTPVGVSTLEPGQTLLPR_	103669,265625	20505,68359375	21932,453125
D	OE480_FAIMS_LKJ1_Cap_20221008__rapamycom_2uM_4	4	FARP2	O94887	FARP2_HUMAN	0	ALTADLPK	ALTADLPK	6,039414954054425E-10	2	_ALTADLPK_	23612,296875	2827,09912109375	3005,239990234375
D	OE480_FAIMS_LKJ1_Cap_20221008__rapamycom_2uM_4	4	UBXN7	O94888	UBXN7_HUMAN	0	SIFDGFR	SIFDGFR	7,938483010229958E-13	2	_SIFDGFR_	121326,7421875	26786,091796875	28538,140625
D	OE480_FAIMS_LKJ1_Cap_20221008__rapamycom_2uM_4	4	UBXN7	O94888	UBXN7_HUMAN	0	FELLTNFPR	FELLTNFPR	3,928351424710056E-09	2	_FELLTNFPR_	66890,890625	14463,77734375	15464,9658203125
D	OE480_FAIMS_LKJ1_Cap_20221008__rapamycom_2uM_4	4	UBXN7	O94888	UBXN7_HUMAN	0	APIPQKQEILVEPEPLFGAPKR	APIPQKQEILVEPEPLFGAPKR	8,973795243215553E-26	4	_APIPQKQEILVEPEPLFGAPKR_	110580,5625	8516,4404296875	9064,1328125
D	OE480_FAIMS_LKJ1_Cap_20221008__rapamycom_2uM_4	4	UBXN7	O94888	UBXN7_HUMAN	0	APIPQKQEILVEPEPLFGAPK	APIPQKQEILVEPEPLFGAPK	6,765025984768912E-08	3	_APIPQKQEILVEPEPLFGAPK_	31258,052734375	4354,146484375	4653,9755859375
D	OE480_FAIMS_LKJ1_Cap_20221008__rapamycom_2uM_4	4	UBXN7	O94888	UBXN7_HUMAN	0	AAHGGSAASSALK	AAHGGSAASSALK	9,015591287910791E-10	2	_[Acetyl (Protein N-term)]AAHGGSAASSALK_	53223,8828125	5398,04541015625	5686,0634765625
D	OE480_FAIMS_LKJ1_Cap_20221008__rapamycom_2uM_4	4	UBXN7	O94888	UBXN7_HUMAN	0	SESLIDASEDSQLEAAIR	SESLIDASEDSQLEAAIR	7,1999959583785E-07	2	_SESLIDASEDSQLEAAIR_	25170,19921875	3277,3134765625	3502,803466796875
D	OE480_FAIMS_LKJ1_Cap_20221008__rapamycom_2uM_4	4	UBXN7	O94888	UBXN7_HUMAN	0	ASLQETHFDSTQTK	ASLQETHFDSTQTK	1,0295214304508132E-24	2	_ASLQETHFDSTQTK_	64162,0234375	3112,293701171875	3298,131103515625
D	OE480_FAIMS_LKJ1_Cap_20221008__rapamycom_2uM_4	4	UBXN7	O94888	UBXN7_HUMAN	0	GLIQQFTTITGASESVGK	GLIQQFTTITGASESVGK	2,3081630766059065E-06	3	_GLIQQFTTITGASESVGK_	10493,6611328125	1151,92822265625	1235,77001953125
D	OE480_FAIMS_LKJ1_Cap_20221008__rapamycom_2uM_4	4	PLPBP	O94903	PLPHP_HUMAN	0	ILSLCPEIK	ILSLCPEIK	5,742263356401529E-18	2	_ILSLC[Carbamidomethyl (C)]PEIK_	685259,375	101180,59375	108157,4765625
D	OE480_FAIMS_LKJ1_Cap_20221008__rapamycom_2uM_4	4	PLPBP	O94903	PLPHP_HUMAN	0	IGSTIFGER	IGSTIFGER	3,1019034690809905E-13	2	_IGSTIFGER_	955821,8125	87090,2578125	92696,609375
D	OE480_FAIMS_LKJ1_Cap_20221008__rapamycom_2uM_4	4	PLPBP	O94903	PLPHP_HUMAN	0	TKPADMVIEAYGHGQR	TKPADMVIEAYGHGQR	5,2257750703176434E-21	3	_TKPADMVIEAYGHGQR_	588073,0625	65011,25390625	69094,375
D	OE480_FAIMS_LKJ1_Cap_20221008__rapamycom_2uM_4	4	PLPBP	O94903	PLPHP_HUMAN	0	TKPADMVIEAYGHGQR	TKPADMVIEAYGHGQR	1,338871135736613E-19	4	_TKPADMVIEAYGHGQR_	136575,0625	11502,173828125	12224,3447265625
D	OE480_FAIMS_LKJ1_Cap_20221008__rapamycom_2uM_4	4	PLPBP	O94903	PLPHP_HUMAN	0	TFGENYVQELLEK	TFGENYVQELLEK	2,7680552199006607E-18	2	_TFGENYVQELLEK_	477883,375	44054,5	47095,23046875
D	OE480_FAIMS_LKJ1_Cap_20221008__rapamycom_2uM_4	4	PLPBP	O94903	PLPHP_HUMAN	0	VMVQINTSGEESK	VMVQINTSGEESK	5,1218462260014855E-23	2	_VMVQINTSGEESK_	252133,53125	41211,98046875	43871,84375
D	OE480_FAIMS_LKJ1_Cap_20221008__rapamycom_2uM_4	4	PLPBP	O94903	PLPHP_HUMAN	0	DLPAIQPR	DLPAIQPR	1,448136293053144E-08	2	_DLPAIQPR_	60794,5390625	34229,890625	36405,47265625
D	OE480_FAIMS_LKJ1_Cap_20221008__rapamycom_2uM_4	4	PLPBP	O94903	PLPHP_HUMAN	0	HGLPPSETIAIVEHINAK	HGLPPSETIAIVEHINAK	1,304557245032428E-11	3	_HGLPPSETIAIVEHINAK_	452298,625	35253,69140625	37593,546875
D	OE480_FAIMS_LKJ1_Cap_20221008__rapamycom_2uM_4	4	PLPBP	O94903	PLPHP_HUMAN	0	APLEVAQEH	APLEVAQEH	1,6360203113956086E-15	2	_APLEVAQEH_	140733,171875	15956,9833984375	16907,486328125
D	OE480_FAIMS_LKJ1_Cap_20221008__rapamycom_2uM_4	4	PLPBP	O94903	PLPHP_HUMAN	0	LADKVNSSWQR	LADKVNSSWQR	2,215976113495707E-22	2	_LADKVNSSWQR_	72136,8359375	11097,013671875	11760,34375
D	OE480_FAIMS_LKJ1_Cap_20221008__rapamycom_2uM_4	4	PLPBP	O94903	PLPHP_HUMAN	0	LMAVPNLFMLETVDSVK	LMAVPNLFMLETVDSVK	6,808583716116982E-23	3	_LMAVPNLFMLETVDSVK_	67512	6371,728515625	6699,15087890625
D	OE480_FAIMS_LKJ1_Cap_20221008__rapamycom_2uM_4	4	PLPBP	O94903	PLPHP_HUMAN	0	IGSTIFGERDYSK	IGSTIFGERDYSK	4,2405039781893753E-16	3	_IGSTIFGERDYSK_	60311,0078125	4996,8427734375	5310,40283203125
D	OE480_FAIMS_LKJ1_Cap_20221008__rapamycom_2uM_4	4	PLPBP	O94903	PLPHP_HUMAN	0	WHFIGHLQK	WHFIGHLQK	2,2739936468776147E-19	2	_WHFIGHLQK_	55668,6171875	4102,1103515625	4347,9033203125
D	OE480_FAIMS_LKJ1_Cap_20221008__rapamycom_2uM_4	4	PRPF6	O94906	PRP6_HUMAN	0	LTPVPDSFFAK	LTPVPDSFFAK	1,3010565707908146E-15	2	_LTPVPDSFFAK_	790023,6875	119096,7265625	127475,5859375
D	OE480_FAIMS_LKJ1_Cap_20221008__rapamycom_2uM_4	4	PRPF6	O94906	PRP6_HUMAN	0	SEDVWLEAAR	SEDVWLEAAR	3,0931964207291463E-16	2	_SEDVWLEAAR_	136896,90625	98281,9140625	104720,75
D	OE480_FAIMS_LKJ1_Cap_20221008__rapamycom_2uM_4	4	PRPF6	O94906	PRP6_HUMAN	0	AAVELEEPEDAR	AAVELEEPEDAR	1,0896543452260647E-15	2	_AAVELEEPEDAR_	502730,1875	74815,7421875	79754,1171875
D	OE480_FAIMS_LKJ1_Cap_20221008__rapamycom_2uM_4	4	PRPF6	O94906	PRP6_HUMAN	0	NPGLWLESVR	NPGLWLESVR	1,4505825801154635E-18	2	_NPGLWLESVR_	362479,875	65434,7578125	69786,3828125
D	OE480_FAIMS_LKJ1_Cap_20221008__rapamycom_2uM_4	4	PRPF6	O94906	PRP6_HUMAN	0	AEVLWLMGAK	AEVLWLMGAK	2,7359628692325215E-13	2	_AEVLWLMGAK_	437026,53125	64237,12109375	68699,328125
D	OE480_FAIMS_LKJ1_Cap_20221008__rapamycom_2uM_4	4	PRPF6	O94906	PRP6_HUMAN	0	AAQDLCEEALR	AAQDLCEEALR	1,7907060557440838E-18	2	_AAQDLC[Carbamidomethyl (C)]EEALR_	426374,1875	64945,26171875	69222,890625
D	OE480_FAIMS_LKJ1_Cap_20221008__rapamycom_2uM_4	4	PRPF6	O94906	PRP6_HUMAN	0	ESLEALLQR	ESLEALLQR	3,7285344286046546E-12	2	_ESLEALLQR_	268915,6875	57330,8671875	61410,19140625
D	OE480_FAIMS_LKJ1_Cap_20221008__rapamycom_2uM_4	4	PRPF6	O94906	PRP6_HUMAN	0	LEWVQDNIR	LEWVQDNIR	7,784039656981155E-16	2	_LEWVQDNIR_	171734,5625	37529,96484375	39983,53125
D	OE480_FAIMS_LKJ1_Cap_20221008__rapamycom_2uM_4	4	PRPF6	O94906	PRP6_HUMAN	0	HTWMEDADSCVAHNALECAR	HTWMEDADSCVAHNALECAR	1,3322957956183235E-23	3	_HTWMEDADSC[Carbamidomethyl (C)]VAHNALEC[Carbamidomethyl (C)]AR_	321762,25	19180,541015625	20498,08984375
D	OE480_FAIMS_LKJ1_Cap_20221008__rapamycom_2uM_4	4	PRPF6	O94906	PRP6_HUMAN	0	HTWMEDADSCVAHNALECAR	HTWMEDADSCVAHNALECAR	6,065843795111331E-17	4	_HTWMEDADSC[Carbamidomethyl (C)]VAHNALEC[Carbamidomethyl (C)]AR_	246583,265625	16535,1953125	17671,015625
D	OE480_FAIMS_LKJ1_Cap_20221008__rapamycom_2uM_4	4	PRPF6	O94906	PRP6_HUMAN	0	SVKLEWVQDNIR	SVKLEWVQDNIR	2,579786047831691E-19	2	_SVKLEWVQDNIR_	109840,4375	18637,52734375	19888,19921875
D	OE480_FAIMS_LKJ1_Cap_20221008__rapamycom_2uM_4	4	PRPF6	O94906	PRP6_HUMAN	0	SVKLEWVQDNIR	SVKLEWVQDNIR	2,0278796762566602E-18	3	_SVKLEWVQDNIR_	184354,3125	17858,162109375	19056,466796875
D	OE480_FAIMS_LKJ1_Cap_20221008__rapamycom_2uM_4	4	PRPF6	O94906	PRP6_HUMAN	0	AVIGIGIEEEDRK	AVIGIGIEEEDRK	2,3303737944170725E-14	3	_AVIGIGIEEEDRK_	479781,75	37036,1953125	39446,39453125
D	OE480_FAIMS_LKJ1_Cap_20221008__rapamycom_2uM_4	4	PRPF6	O94906	PRP6_HUMAN	0	AVECCPTSVELWLALAR	AVECCPTSVELWLALAR	4,4515259205472845E-20	3	_AVEC[Carbamidomethyl (C)]C[Carbamidomethyl (C)]PTSVELWLALAR_	286771,8125	28918,177734375	30793,44140625
D	OE480_FAIMS_LKJ1_Cap_20221008__rapamycom_2uM_4	4	PRPF6	O94906	PRP6_HUMAN	0	AGSVATCQAVMR	AGSVATCQAVMR	1,0852109496916599E-17	2	_AGSVATC[Carbamidomethyl (C)]QAVMR_	93879,2265625	22721,087890625	24056,662109375
D	OE480_FAIMS_LKJ1_Cap_20221008__rapamycom_2uM_4	4	PRPF6	O94906	PRP6_HUMAN	0	LEEANGNTQMVEK	LEEANGNTQMVEK	4,306631209081911E-20	2	_LEEANGNTQMVEK_	188878,328125	19068,134765625	20207,1875
D	OE480_FAIMS_LKJ1_Cap_20221008__rapamycom_2uM_4	4	PRPF6	O94906	PRP6_HUMAN	0	IQQQFSDLKR	IQQQFSDLKR	1,3409874435916883E-10	3	_IQQQFSDLKR_	198186,78125	8143,4580078125	8629,7001953125
D	OE480_FAIMS_LKJ1_Cap_20221008__rapamycom_2uM_4	4	PRPF6	O94906	PRP6_HUMAN	0	IQQQFSDLKR	IQQQFSDLKR	3,0838465125538813E-21	2	_IQQQFSDLKR_	57675,90625	7305,0146484375	7741,20166015625
D	OE480_FAIMS_LKJ1_Cap_20221008__rapamycom_2uM_4	4	PRPF6	O94906	PRP6_HUMAN	0	QTQFGGLNTPYPGGLNTPYPGGMTPGLMTPGTGELDMR	QTQFGGLNTPYPGGLNTPYPGGMTPGLMTPGTGELDMR	1,5001168326359666E-16	4	_QTQFGGLNTPYPGGLNTPYPGGMTPGLMTPGTGELDMR_	162649,578125	12425,76171875	13182,818359375
D	OE480_FAIMS_LKJ1_Cap_20221008__rapamycom_2uM_4	4	PRPF6	O94906	PRP6_HUMAN	0	GYLTDLNSMIPTHGGDINDIKK	GYLTDLNSMIPTHGGDINDIKK	4,772110050423699E-17	4	_GYLTDLNSMIPTHGGDINDIKK_	538532,375	14516,453125	15487,466796875
D	OE480_FAIMS_LKJ1_Cap_20221008__rapamycom_2uM_4	4	PRPF6	O94906	PRP6_HUMAN	0	HIWITAAK	HIWITAAK	5,135179675998755E-12	2	_HIWITAAK_	116699,2578125	12012,533203125	12710,3564453125
D	OE480_FAIMS_LKJ1_Cap_20221008__rapamycom_2uM_4	4	PRPF6	O94906	PRP6_HUMAN	0	FELQHGTEEQQEEVR	FELQHGTEEQQEEVR	5,818778628872415E-18	2	_FELQHGTEEQQEEVR_	19994,5625	13425,1669921875	14232,9560546875
D	OE480_FAIMS_LKJ1_Cap_20221008__rapamycom_2uM_4	4	PRPF6	O94906	PRP6_HUMAN	0	DANDPVDDR	DANDPVDDR	1,3494495692775622E-17	2	_DANDPVDDR_	80928,5078125	13426,4609375	14093,8271484375
D	OE480_FAIMS_LKJ1_Cap_20221008__rapamycom_2uM_4	4	PRPF6	O94906	PRP6_HUMAN	0	IQQQFSDLK	IQQQFSDLK	6,747343576824866E-14	2	_IQQQFSDLK_	131800,296875	12347,9521484375	13092,0966796875
D	OE480_FAIMS_LKJ1_Cap_20221008__rapamycom_2uM_4	4	PRPF6	O94906	PRP6_HUMAN	0	EKEEIEKYR	EKEEIEKYR	2,3106933530007376E-08	3	_EKEEIEKYR_	27723,66796875	6084,244140625	6416,40283203125
D	OE480_FAIMS_LKJ1_Cap_20221008__rapamycom_2uM_4	4	PRPF6	O94906	PRP6_HUMAN	0	EKEEIEKYR	EKEEIEKYR	8,792609843140252E-18	2	_EKEEIEKYR_	8585,06640625	1033,5635986328125	1090,03759765625
D	OE480_FAIMS_LKJ1_Cap_20221008__rapamycom_2uM_4	4	PRPF6	O94906	PRP6_HUMAN	0	IDSDLGDAWAFFYK	IDSDLGDAWAFFYK	6,41062807944308E-21	2	_IDSDLGDAWAFFYK_	146749,15625	10556,111328125	11178,6435546875
D	OE480_FAIMS_LKJ1_Cap_20221008__rapamycom_2uM_4	4	PRPF6	O94906	PRP6_HUMAN	0	LETYENAR	LETYENAR	6,430382330960192E-18	2	_LETYENAR_	33922,8515625	10816,0810546875	11384,8095703125
D	OE480_FAIMS_LKJ1_Cap_20221008__rapamycom_2uM_4	4	PRPF6	O94906	PRP6_HUMAN	0	CPHSTPLWLLLSR	CPHSTPLWLLLSR	5,162946690554007E-15	2	_C[Carbamidomethyl (C)]PHSTPLWLLLSR_	65606,5546875	7033,5498046875	7523,478515625
D	OE480_FAIMS_LKJ1_Cap_20221008__rapamycom_2uM_4	4	PRPF6	O94906	PRP6_HUMAN	0	NTLMDMR	NTLMDMR	7,2312263294305134E-12	2	_NTLMDMR_	68071,640625	7930,787109375	8432,966796875
D	OE480_FAIMS_LKJ1_Cap_20221008__rapamycom_2uM_4	4	PRPF6	O94906	PRP6_HUMAN	0	LESENDEYER	LESENDEYER	3,997060015252303E-16	2	_LESENDEYER_	37105,53125	6969,65283203125	7336,2666015625
D	OE480_FAIMS_LKJ1_Cap_20221008__rapamycom_2uM_4	4	PRPF6	O94906	PRP6_HUMAN	0	ALQECPNSGILWSEAIFLEARPQRR	ALQECPNSGILWSEAIFLEARPQRR	2,434939528248461E-15	4	_ALQEC[Carbamidomethyl (C)]PNSGILWSEAIFLEARPQRR_	220332,5	5846,3232421875	6256,115234375
D	OE480_FAIMS_LKJ1_Cap_20221008__rapamycom_2uM_4	4	PRPF6	O94906	PRP6_HUMAN	0	ETNPHHPPAWIASAR	ETNPHHPPAWIASAR	5,27674592163081E-23	2	_ETNPHHPPAWIASAR_	19907,81640625	5003,3291015625	5295,076171875
D	OE480_FAIMS_LKJ1_Cap_20221008__rapamycom_2uM_4	4	PRPF6	O94906	PRP6_HUMAN	0	AVVAQAVR	AVVAQAVR	6,8885395932844285E-09	2	_AVVAQAVR_	34461,3671875	5083,7646484375	5338,9052734375
D	OE480_FAIMS_LKJ1_Cap_20221008__rapamycom_2uM_4	4	PRPF6	O94906	PRP6_HUMAN	0	DIANWQKK	DIANWQKK	5,00986421770094E-12	2	_DIANWQKK_	20369,0625	5620,47607421875	5955,59765625
D	OE480_FAIMS_LKJ1_Cap_20221008__rapamycom_2uM_4	4	PRPF6	O94906	PRP6_HUMAN	0	EQWIQDAEECDR	EQWIQDAEECDR	5,518751128252216E-25	2	_EQWIQDAEEC[Carbamidomethyl (C)]DR_	27786,919921875	4755,22802734375	5064,7421875
D	OE480_FAIMS_LKJ1_Cap_20221008__rapamycom_2uM_4	4	PRPF6	O94906	PRP6_HUMAN	0	AIYAYALQVFPSKK	AIYAYALQVFPSKK	9,324725441687017E-24	3	_AIYAYALQVFPSKK_	121472,453125	5558,58740234375	5954,62158203125
D	OE480_FAIMS_LKJ1_Cap_20221008__rapamycom_2uM_4	4	PRPF6	O94906	PRP6_HUMAN	0	HLQTGENHTSVDPR	HLQTGENHTSVDPR	4,2702967455483326E-17	2	_HLQTGENHTSVDPR_	52920,92578125	5254,02587890625	5538,09912109375
D	OE480_FAIMS_LKJ1_Cap_20221008__rapamycom_2uM_4	4	PRPF6	O94906	PRP6_HUMAN	0	GQIEEQKEMMEK	GQIEEQKEMMEK	7,159304853094923E-24	2	_GQIEEQKEMMEK_	66115,3671875	3829,932373046875	4054,4990234375
D	OE480_FAIMS_LKJ1_Cap_20221008__rapamycom_2uM_4	4	PRPF6	O94906	PRP6_HUMAN	0	HYEDFPK	HYEDFPK	2,2412021047970513E-16	2	_HYEDFPK_	37756,17578125	2933,127197265625	3094,736083984375
D	OE480_FAIMS_LKJ1_Cap_20221008__rapamycom_2uM_4	4	PRPF6	O94906	PRP6_HUMAN	0	SKWLAGDVPAAR	SKWLAGDVPAAR	5,655400996221016E-07	2	_SKWLAGDVPAAR_	42184,9453125	2931,123046875	3125,033203125
D	OE480_FAIMS_LKJ1_Cap_20221008__rapamycom_2uM_4	4	PRPF6	O94906	PRP6_HUMAN	0	ANGVEINREQWIQDAEECDRAGSVATCQAVMR	ANGVEINREQWIQDAEECDRAGSVATCQAVMR	1,9679662640866477E-14	4	_ANGVEINREQWIQDAEEC[Carbamidomethyl (C)]DRAGSVATC[Carbamidomethyl (C)]QAVMR_	84996,078125	2014,8232421875	2153,98095703125
D	OE480_FAIMS_LKJ1_Cap_20221008__rapamycom_2uM_4	4	PRPF6	O94906	PRP6_HUMAN	0	LAEVTEEEWLSIPEVGDAR	LAEVTEEEWLSIPEVGDAR	6,002392249178955E-07	3	_LAEVTEEEWLSIPEVGDAR_	36320,0234375	1667,272216796875	1783,8138427734375
D	OE480_FAIMS_LKJ1_Cap_20221008__rapamycom_2uM_4	4	PRPF6	O94906	PRP6_HUMAN	0	EQWIQDAEECDRAGSVATCQAVMR	EQWIQDAEECDRAGSVATCQAVMR	1,162679566450898E-22	3	_EQWIQDAEEC[Carbamidomethyl (C)]DRAGSVATC[Carbamidomethyl (C)]QAVMR_	31160,693359375	2506,170166015625	2682,540283203125
D	OE480_FAIMS_LKJ1_Cap_20221008__rapamycom_2uM_4	4	PRPF6	O94906	PRP6_HUMAN	0	EAYNQGLKK	EAYNQGLKK	3,1235671532739498E-18	2	_EAYNQGLKK_	34482,35546875	2611,41943359375	2711,13720703125
D	OE480_FAIMS_LKJ1_Cap_20221008__rapamycom_2uM_4	4	PRPF6	O94906	PRP6_HUMAN	0	IDSDLGDAWAFFYKFELQHGTEEQQEEVR	IDSDLGDAWAFFYKFELQHGTEEQQEEVR	3,2284064020247074E-12	4	_IDSDLGDAWAFFYKFELQHGTEEQQEEVR_	66618,96875	1183,7919921875	1247,42626953125
D	OE480_FAIMS_LKJ1_Cap_20221008__rapamycom_2uM_4	4	PRPF6	O94906	PRP6_HUMAN	0	CEHDPHVLLAVAK	CEHDPHVLLAVAK	1,2634526620746935E-11	2	_C[Carbamidomethyl (C)]EHDPHVLLAVAK_	8210,3134765625	632,8370971679688	672,7836303710938
D	OE480_FAIMS_LKJ1_Cap_20221008__rapamycom_2uM_4	4	PRPF6	O94906	PRP6_HUMAN	0	KCEHDPHVLLAVAK	KCEHDPHVLLAVAK	1,709130981423683E-06	2	_KC[Carbamidomethyl (C)]EHDPHVLLAVAK_	4688,0009765625	528,2080688476562	559,2430419921875
D	OE480_FAIMS_LKJ1_Cap_20221008__rapamycom_2uM_4	4	PRPF6	O94906	PRP6_HUMAN	0	AAYFEKNHGTR	AAYFEKNHGTR	0,00010048769961805475	2	_AAYFEKNHGTR_	1704,1590576171875	262,9600830078125	273,00128173828125
D	OE480_FAIMS_LKJ1_Cap_20221008__rapamycom_2uM_4	4	PRPF6	O94906	PRP6_HUMAN	0	HIWITAAKLEEANGNTQMVEK	HIWITAAKLEEANGNTQMVEK	0,00015944736924478599	3	_HIWITAAKLEEANGNTQMVEK_	15592,412109375	407,422119140625	434,4667053222656
D	OE480_FAIMS_LKJ1_Cap_20221008__rapamycom_2uM_4	4	PCF11	O94913	PCF11_HUMAN	0	SRPGPSLQIQDLK	SRPGPSLQIQDLK	1,2867935038751441E-17	2	_SRPGPSLQIQDLK_	22454,7109375	14790,2275390625	15751,6962890625
D	OE480_FAIMS_LKJ1_Cap_20221008__rapamycom_2uM_4	4	PCF11	O94913	PCF11_HUMAN	0	FAGLDTNQR	FAGLDTNQR	1,2414552088626382E-15	2	_FAGLDTNQR_	32536,58984375	16235,7197265625	17217,56640625
D	OE480_FAIMS_LKJ1_Cap_20221008__rapamycom_2uM_4	4	PCF11	O94913	PCF11_HUMAN	0	LASGEITQDDFLVVVHQIR	LASGEITQDDFLVVVHQIR	3,0375598817906186E-22	3	_LASGEITQDDFLVVVHQIR_	178622,359375	12897,8486328125	13776,7939453125
D	OE480_FAIMS_LKJ1_Cap_20221008__rapamycom_2uM_4	4	PCF11	O94913	PCF11_HUMAN	0	STWDEIFPLKK	STWDEIFPLKK	4,5871232364118765E-07	2	_STWDEIFPLKK_	11698,2919921875	2338,424560546875	2499,58935546875
D	OE480_FAIMS_LKJ1_Cap_20221008__rapamycom_2uM_4	4	PCF11	O94913	PCF11_HUMAN	0	STWDEIFPLKK	STWDEIFPLKK	1,3326296038360873E-17	3	_STWDEIFPLKK_	31013,306640625	3300,37939453125	3527,896240234375
D	OE480_FAIMS_LKJ1_Cap_20221008__rapamycom_2uM_4	4	PCF11	O94913	PCF11_HUMAN	0	LSVDANLQIPK	LSVDANLQIPK	3,1741542159499054E-16	2	_LSVDANLQIPK_	108422,5078125	7445,3359375	7938,23828125
D	OE480_FAIMS_LKJ1_Cap_20221008__rapamycom_2uM_4	4	PCF11	O94913	PCF11_HUMAN	0	NLTQEQLIR	NLTQEQLIR	2,5441838060780555E-10	2	_NLTQEQLIR_	60584,28125	7735,03125	8227,5263671875
D	OE480_FAIMS_LKJ1_Cap_20221008__rapamycom_2uM_4	4	PCF11	O94913	PCF11_HUMAN	0	AQLAVSLSVQQETSNLGPGSAPSK	AQLAVSLSVQQETSNLGPGSAPSK	1,2012519928883679E-08	3	_AQLAVSLSVQQETSNLGPGSAPSK_	18233,12109375	5243,28271484375	5600,56591796875
D	OE480_FAIMS_LKJ1_Cap_20221008__rapamycom_2uM_4	4	PCF11	O94913	PCF11_HUMAN	0	AYPDNHLSQVDVNELFSK	AYPDNHLSQVDVNELFSK	6,146913988075924E-07	3	_AYPDNHLSQVDVNELFSK_	41139,0859375	4767,0302734375	5100,60546875
D	OE480_FAIMS_LKJ1_Cap_20221008__rapamycom_2uM_4	4	PCF11	O94913	PCF11_HUMAN	0	LYTGIQCYSCGMR	LYTGIQCYSCGMR	7,465642079384373E-25	2	_LYTGIQC[Carbamidomethyl (C)]YSC[Carbamidomethyl (C)]GMR_	26165,95703125	3967,333984375	4233,4228515625
D	OE480_FAIMS_LKJ1_Cap_20221008__rapamycom_2uM_4	4	PCF11	O94913	PCF11_HUMAN	0	FDGQPGQPSLLPR	FDGQPGQPSLLPR	9,391554156200675E-07	2	_FDGQPGQPSLLPR_	64876,109375	3054,02392578125	3253,464111328125
D	OE480_FAIMS_LKJ1_Cap_20221008__rapamycom_2uM_4	4	PCF11	O94913	PCF11_HUMAN	0	NELQEPCDSPK	NELQEPCDSPK	1,1499563162244143E-08	2	_NELQEPC[Carbamidomethyl (C)]DSPK_	8015,8095703125	2440,845703125	2583,35693359375
D	OE480_FAIMS_LKJ1_Cap_20221008__rapamycom_2uM_4	4	PCF11	O94913	PCF11_HUMAN	0	NLVATFICVFEKVDENTR	NLVATFICVFEKVDENTR	4,137827845991492E-28	3	_NLVATFIC[Carbamidomethyl (C)]VFEKVDENTR_	30788,8125	2696,556884765625	2824,50439453125
D	OE480_FAIMS_LKJ1_Cap_20221008__rapamycom_2uM_4	4	PCF11	O94913	PCF11_HUMAN	0	KLELELEQAK	KLELELEQAK	6,980569521652449E-15	2	_KLELELEQAK_	49489,75	2506,0888671875	2671,333251953125
D	OE480_FAIMS_LKJ1_Cap_20221008__rapamycom_2uM_4	4	PCF11	O94913	PCF11_HUMAN	0	SPFNDRFPLKRPR	SPFNDRFPLKRPR	1,7033004537080725E-14	4	_SPFNDRFPLKRPR_	30481,109375	2260,820068359375	2402,997314453125
D	OE480_FAIMS_LKJ1_Cap_20221008__rapamycom_2uM_4	4	PCF11	O94913	PCF11_HUMAN	0	SPFNDRFPLK	SPFNDRFPLK	1,3750965622011189E-06	3	_SPFNDRFPLK_	61132,92578125	1059,61083984375	1129,7950439453125
D	OE480_FAIMS_LKJ1_Cap_20221008__rapamycom_2uM_4	4	PCF11	O94913	PCF11_HUMAN	0	FTTSQTDVYADHLDWHYR	FTTSQTDVYADHLDWHYR	1,7375079108293662E-06	4	_FTTSQTDVYADHLDWHYR_	13252,890625	258,12701416015625	275,73260498046875
D	OE480_FAIMS_LKJ1_Cap_20221008__rapamycom_2uM_4	4	PCF11	O94913	PCF11_HUMAN	0	NLVATFICVFEKVDENTRK	NLVATFICVFEKVDENTRK	7,82296420381939E-07	4	_NLVATFIC[Carbamidomethyl (C)]VFEKVDENTRK_	9227,7177734375	478,79498291015625	503,99334716796875
D	OE480_FAIMS_LKJ1_Cap_20221008__rapamycom_2uM_4	4	FRYL	O94915	FRYL_HUMAN	0	SLFAEFAVQAEK	SLFAEFAVQAEK	5,302093402435966E-18	2	_SLFAEFAVQAEK_	81581,1640625	59514,0859375	63580,05859375
D	OE480_FAIMS_LKJ1_Cap_20221008__rapamycom_2uM_4	4	FRYL	O94915	FRYL_HUMAN	0	TFTINPER	TFTINPER	1,4713952316829605E-15	2	_TFTINPER_	80417,59375	21552,45703125	22909,26171875
D	OE480_FAIMS_LKJ1_Cap_20221008__rapamycom_2uM_4	4	FRYL	O94915	FRYL_HUMAN	0	TLMEFITSR	TLMEFITSR	2,802554078468288E-13	2	_TLMEFITSR_	88253,34375	16319,9287109375	17476,646484375
D	OE480_FAIMS_LKJ1_Cap_20221008__rapamycom_2uM_4	4	FRYL	O94915	FRYL_HUMAN	0	SASLVVPSDIPK	SASLVVPSDIPK	4,4657202948661515E-17	2	_SASLVVPSDIPK_	104249,2890625	15594,291015625	16640,697265625
D	OE480_FAIMS_LKJ1_Cap_20221008__rapamycom_2uM_4	4	FRYL	O94915	FRYL_HUMAN	0	EIIFDLLSVGK	EIIFDLLSVGK	3,234763205881554E-18	2	_EIIFDLLSVGK_	109013,671875	14170,8759765625	15115,181640625
D	OE480_FAIMS_LKJ1_Cap_20221008__rapamycom_2uM_4	4	FRYL	O94915	FRYL_HUMAN	0	VIGMSVYYPQVR	VIGMSVYYPQVR	3,0404298493197527E-09	2	_VIGMSVYYPQVR_	68093,21875	11329,98046875	12085,5693359375
D	OE480_FAIMS_LKJ1_Cap_20221008__rapamycom_2uM_4	4	FRYL	O94915	FRYL_HUMAN	0	VFLVIADSLQQK	VFLVIADSLQQK	1,5100113983893793E-12	2	_VFLVIADSLQQK_	69526,171875	10988,298828125	11751,212890625
D	OE480_FAIMS_LKJ1_Cap_20221008__rapamycom_2uM_4	4	FRYL	O94915	FRYL_HUMAN	0	GEDLQFDQLISSMSSVAEHCLPSLLR	GEDLQFDQLISSMSSVAEHCLPSLLR	6,415435756298971E-21	3	_GEDLQFDQLISSMSSVAEHC[Carbamidomethyl (C)]LPSLLR_	116732,546875	9771,8525390625	10030,2568359375
D	OE480_FAIMS_LKJ1_Cap_20221008__rapamycom_2uM_4	4	FRYL	O94915	FRYL_HUMAN	0	DCSNWINVVCR	DCSNWINVVCR	1,0036107042306817E-20	2	_DC[Carbamidomethyl (C)]SNWINVVC[Carbamidomethyl (C)]R_	86397,625	7838,34814453125	8345,41796875
D	OE480_FAIMS_LKJ1_Cap_20221008__rapamycom_2uM_4	4	FRYL	O94915	FRYL_HUMAN	0	TYGGDTGSPEISFTK	TYGGDTGSPEISFTK	1,6177709304065583E-12	2	_TYGGDTGSPEISFTK_	284212,125	8371,296875	8938,0224609375
D	OE480_FAIMS_LKJ1_Cap_20221008__rapamycom_2uM_4	4	FRYL	O94915	FRYL_HUMAN	0	KIEVVMAEPLEK	KIEVVMAEPLEK	8,914696407277786E-26	2	_KIEVVMAEPLEK_	62310,5703125	7159,5224609375	7650,6064453125
D	OE480_FAIMS_LKJ1_Cap_20221008__rapamycom_2uM_4	4	FRYL	O94915	FRYL_HUMAN	0	STGQLNLSTSPINSSSYLGYNSNAR	STGQLNLSTSPINSSSYLGYNSNAR	2,525145610025431E-10	3	_STGQLNLSTSPINSSSYLGYNSNAR_	30923,2578125	6274,5166015625	6691,51806640625
D	OE480_FAIMS_LKJ1_Cap_20221008__rapamycom_2uM_4	4	FRYL	O94915	FRYL_HUMAN	0	WTNFPGLQQLFLK	WTNFPGLQQLFLK	1,926667934099944E-15	2	_WTNFPGLQQLFLK_	100630,640625	5368,3232421875	5667,162109375
D	OE480_FAIMS_LKJ1_Cap_20221008__rapamycom_2uM_4	4	FRYL	O94915	FRYL_HUMAN	0	SLQRGEDLQFDQLISSMSSVAEHCLPSLLR	SLQRGEDLQFDQLISSMSSVAEHCLPSLLR	1,277754546669771E-16	4	_SLQRGEDLQFDQLISSMSSVAEHC[Carbamidomethyl (C)]LPSLLR_	106486,796875	6064,71435546875	6350,89306640625
D	OE480_FAIMS_LKJ1_Cap_20221008__rapamycom_2uM_4	4	FRYL	O94915	FRYL_HUMAN	0	SAEQLTTFLK	SAEQLTTFLK	6,35993433733248E-11	2	_SAEQLTTFLK_	120702,625	5925,8642578125	6324,99169921875
D	OE480_FAIMS_LKJ1_Cap_20221008__rapamycom_2uM_4	4	FRYL	O94915	FRYL_HUMAN	0	DTPLNIFVK	DTPLNIFVK	5,763659690620354E-14	2	_DTPLNIFVK_	72029,0078125	5339,6494140625	5707,27978515625
D	OE480_FAIMS_LKJ1_Cap_20221008__rapamycom_2uM_4	4	FRYL	O94915	FRYL_HUMAN	0	TLDFHFDISETPIIGNK	TLDFHFDISETPIIGNK	1,5851430320668735E-13	3	_TLDFHFDISETPIIGNK_	69325,4453125	5034,24267578125	5407,29736328125
D	OE480_FAIMS_LKJ1_Cap_20221008__rapamycom_2uM_4	4	FRYL	O94915	FRYL_HUMAN	0	LLWVYVIR	LLWVYVIR	1,1488403458565817E-16	2	_LLWVYVIR_	20335,80859375	4992,138671875	5332,02392578125
D	OE480_FAIMS_LKJ1_Cap_20221008__rapamycom_2uM_4	4	FRYL	O94915	FRYL_HUMAN	0	IFNNVSK	IFNNVSK	6,280373989629838E-07	2	_IFNNVSK_	79312,9375	4554,2763671875	4824,0517578125
D	OE480_FAIMS_LKJ1_Cap_20221008__rapamycom_2uM_4	4	FRYL	O94915	FRYL_HUMAN	0	SNTLDIMDGR	SNTLDIMDGR	3,983649912713097E-09	2	_SNTLDIMDGR_	42681,109375	4806,6171875	5118,79296875
D	OE480_FAIMS_LKJ1_Cap_20221008__rapamycom_2uM_4	4	FRYL	O94915	FRYL_HUMAN	0	LMELNLEIR	LMELNLEIR	1,6028223021873527E-07	2	_LMELNLEIR_	27170,828125	5647,38818359375	6026,51171875
D	OE480_FAIMS_LKJ1_Cap_20221008__rapamycom_2uM_4	4	FRYL	O94915	FRYL_HUMAN	0	EAAEQWLDDCKR	EAAEQWLDDCKR	5,045325215794151E-13	2	_EAAEQWLDDC[Carbamidomethyl (C)]KR_	12904,0078125	1922,927734375	2049,496826171875
D	OE480_FAIMS_LKJ1_Cap_20221008__rapamycom_2uM_4	4	FRYL	O94915	FRYL_HUMAN	0	EAAEQWLDDCKR	EAAEQWLDDCKR	5,250194749363619E-17	3	_EAAEQWLDDC[Carbamidomethyl (C)]KR_	14343,4052734375	1243,9876708984375	1325,849609375
D	OE480_FAIMS_LKJ1_Cap_20221008__rapamycom_2uM_4	4	FRYL	O94915	FRYL_HUMAN	0	FGEITNEAVSFLGDSLQR	FGEITNEAVSFLGDSLQR	5,291729270909345E-23	3	_FGEITNEAVSFLGDSLQR_	26823,197265625	3385,320068359375	3624,61083984375
D	OE480_FAIMS_LKJ1_Cap_20221008__rapamycom_2uM_4	4	FRYL	O94915	FRYL_HUMAN	0	IIQFIAQER	IIQFIAQER	5,700260726098271E-11	2	_IIQFIAQER_	43844,94140625	3512,31640625	3748,93701171875
D	OE480_FAIMS_LKJ1_Cap_20221008__rapamycom_2uM_4	4	FRYL	O94915	FRYL_HUMAN	0	VNTTTSSDSYIGLWR	VNTTTSSDSYIGLWR	2,5998453436768134E-07	2	_VNTTTSSDSYIGLWR_	20768,43359375	3329,425537109375	3543,501953125
D	OE480_FAIMS_LKJ1_Cap_20221008__rapamycom_2uM_4	4	FRYL	O94915	FRYL_HUMAN	0	AYPELTLAIFSEISQR	AYPELTLAIFSEISQR	6,592368450865054E-10	3	_AYPELTLAIFSEISQR_	28379,1171875	3637,07177734375	3830,433837890625
D	OE480_FAIMS_LKJ1_Cap_20221008__rapamycom_2uM_4	4	FRYL	O94915	FRYL_HUMAN	0	LMSIVSALFPK	LMSIVSALFPK	3,3461051123618117E-09	2	_LMSIVSALFPK_	40489,20703125	3052,26953125	3268,258544921875
D	OE480_FAIMS_LKJ1_Cap_20221008__rapamycom_2uM_4	4	FRYL	O94915	FRYL_HUMAN	0	GFTSASTQEMTVHLLSK	GFTSASTQEMTVHLLSK	8,254558606693887E-12	3	_GFTSASTQEMTVHLLSK_	84910,625	2430,33447265625	2594,8330078125
D	OE480_FAIMS_LKJ1_Cap_20221008__rapamycom_2uM_4	4	FRYL	O94915	FRYL_HUMAN	0	YAHKLEVQR	YAHKLEVQR	2,3183005229322166E-15	2	_YAHKLEVQR_	9898,2861328125	2843,76025390625	2997,82373046875
D	OE480_FAIMS_LKJ1_Cap_20221008__rapamycom_2uM_4	4	FRYL	O94915	FRYL_HUMAN	0	KSTGQLNLSTSPINSSSYLGYNSNAR	KSTGQLNLSTSPINSSSYLGYNSNAR	1,9291322437086916E-09	3	_KSTGQLNLSTSPINSSSYLGYNSNAR_	19936,12109375	1939,368896484375	2074,355712890625
D	OE480_FAIMS_LKJ1_Cap_20221008__rapamycom_2uM_4	4	FRYL	O94915	FRYL_HUMAN	0	TLTDEEAK	TLTDEEAK	1,4641499297689666E-06	2	_TLTDEEAK_	10476,060546875	1046,339599609375	1103,1116943359375
D	OE480_FAIMS_LKJ1_Cap_20221008__rapamycom_2uM_4	4	FRYL	O94915	FRYL_HUMAN	0	QVMLHYLLPWMNNIELVDLKPLPTAR	QVMLHYLLPWMNNIELVDLKPLPTAR	9,846969762687885E-16	4	_QVMLHYLLPWMNNIELVDLKPLPTAR_	38986,0859375	1474,393310546875	1548,25732421875
D	OE480_FAIMS_LKJ1_Cap_20221008__rapamycom_2uM_4	4	FRYL	O94915	FRYL_HUMAN	0	EQSPHVVQSVISLIMGMK	EQSPHVVQSVISLIMGMK	4,2200014610856185E-09	3	_EQSPHVVQSVISLIMGMK_	6577,1103515625	1650,589599609375	1733,7445068359375
D	OE480_FAIMS_LKJ1_Cap_20221008__rapamycom_2uM_4	4	FRYL	O94915	FRYL_HUMAN	0	QKEQSPHVVQSVISLIMGMK	QKEQSPHVVQSVISLIMGMK	4,602742857637378E-14	4	_QKEQSPHVVQSVISLIMGMK_	35271,6015625	1645,0927734375	1757,4713134765625
D	OE480_FAIMS_LKJ1_Cap_20221008__rapamycom_2uM_4	4	FRYL	O94915	FRYL_HUMAN	0	FGVLELQEHLDTYNVKR	FGVLELQEHLDTYNVKR	3,347835307225635E-07	4	_FGVLELQEHLDTYNVKR_	26246,890625	1321,396240234375	1408,731201171875
D	OE480_FAIMS_LKJ1_Cap_20221008__rapamycom_2uM_4	4	FRYL	O94915	FRYL_HUMAN	0	ERDYLLERR	ERDYLLERR	7,704118213607154E-07	3	_ERDYLLERR_	1137,6807861328125	683,591552734375	724,9749755859375
D	OE480_FAIMS_LKJ1_Cap_20221008__rapamycom_2uM_4	4	FRYL	O94915	FRYL_HUMAN	0	KVNTTTSSDSYIGLWR	KVNTTTSSDSYIGLWR	6,810724136199908E-06	2	_KVNTTTSSDSYIGLWR_	3766,014404296875	72,89631652832031	77,7095718383789
D	OE480_FAIMS_LKJ1_Cap_20221008__rapamycom_2uM_4	4	FRYL	O94915	FRYL_HUMAN	0	YSSSSGGSYEEEK	YSSSSGGSYEEEK	0,0005110841737893066	2	_YSSSSGGSYEEEK_	8380,0849609375	771,5023803710938	813,5243530273438
D	OE480_FAIMS_LKJ1_Cap_20221008__rapamycom_2uM_4	4	FRYL	O94915	FRYL_HUMAN	0	IKCESNTVTQSR	IKCESNTVTQSR	8,33510479476453E-09	2	_IKC[Carbamidomethyl (C)]ESNTVTQSR_	1953,1597900390625	566,5747680664062	588,2095947265625
D	OE480_FAIMS_LKJ1_Cap_20221008__rapamycom_2uM_4	4	NFAT5	O94916	NFAT5_HUMAN	0	IVVQPETQHR	IVVQPETQHR	6,355730077997834E-18	3	_IVVQPETQHR_	93538,625	4779,5771484375	5018,625
D	OE480_FAIMS_LKJ1_Cap_20221008__rapamycom_2uM_4	4	NFAT5	O94916	NFAT5_HUMAN	0	IVVQPETQHR	IVVQPETQHR	1,9642091518057627E-08	2	_IVVQPETQHR_	11506,044921875	1840,447021484375	1932,7130126953125
D	OE480_FAIMS_LKJ1_Cap_20221008__rapamycom_2uM_4	4	NFAT5	O94916	NFAT5_HUMAN	0	SEDVTPMEVTAEKR	SEDVTPMEVTAEKR	1,1997997838776053E-26	2	_SEDVTPMEVTAEKR_	13091,9765625	2874,182861328125	3047,675537109375
D	OE480_FAIMS_LKJ1_Cap_20221008__rapamycom_2uM_4	4	GLS	O94925	GLSK_HUMAN	0	YAIAVNDLGTEYVHR	YAIAVNDLGTEYVHR	2,2446860111726647E-20	3	_YAIAVNDLGTEYVHR_	2803399	214916,75	229159,015625
D	OE480_FAIMS_LKJ1_Cap_20221008__rapamycom_2uM_4	4	GLS	O94925	GLSK_HUMAN	0	GIHFCHDLVSLCNFHNYDNLR	GIHFCHDLVSLCNFHNYDNLR	1,4948782236554387E-17	4	_GIHFC[Carbamidomethyl (C)]HDLVSLC[Carbamidomethyl (C)]NFHNYDNLR_	1264979	75849,25	81219,6640625
D	OE480_FAIMS_LKJ1_Cap_20221008__rapamycom_2uM_4	4	GLS	O94925	GLSK_HUMAN	0	GIHFCHDLVSLCNFHNYDNLR	GIHFCHDLVSLCNFHNYDNLR	6,3781714442354686E-18	3	_GIHFC[Carbamidomethyl (C)]HDLVSLC[Carbamidomethyl (C)]NFHNYDNLR_	938571,8125	59208,25390625	63401,16796875
D	OE480_FAIMS_LKJ1_Cap_20221008__rapamycom_2uM_4	4	GLS	O94925	GLSK_HUMAN	0	GIHFCHDLVSLCNFHNYDNLR	GIHFCHDLVSLCNFHNYDNLR	2,3813920999928645E-17	5	_GIHFC[Carbamidomethyl (C)]HDLVSLC[Carbamidomethyl (C)]NFHNYDNLR_	1047711,375	57532,58203125	61606,7265625
D	OE480_FAIMS_LKJ1_Cap_20221008__rapamycom_2uM_4	4	GLS	O94925	GLSK_HUMAN	0	GSTHPQPGVSPPAAPAAPGPK	GSTHPQPGVSPPAAPAAPGPK	1,010359283145879E-16	3	_GSTHPQPGVSPPAAPAAPGPK_	1440648,625	145346,671875	154406,875
D	OE480_FAIMS_LKJ1_Cap_20221008__rapamycom_2uM_4	4	GLS	O94925	GLSK_HUMAN	0	GSTHPQPGVSPPAAPAAPGPK	GSTHPQPGVSPPAAPAAPGPK	6,211216385863754E-25	2	_GSTHPQPGVSPPAAPAAPGPK_	137277,203125	25360,228515625	26941,6953125
D	OE480_FAIMS_LKJ1_Cap_20221008__rapamycom_2uM_4	4	GLS	O94925	GLSK_HUMAN	0	VADYIPQLAK	VADYIPQLAK	3,0055110047754115E-17	2	_VADYIPQLAK_	864505,375	162449,375	173206,953125
D	OE480_FAIMS_LKJ1_Cap_20221008__rapamycom_2uM_4	4	GLS	O94925	GLSK_HUMAN	0	QGVNNAEKFDYVMQFLNK	QGVNNAEKFDYVMQFLNK	1,2300589902191562E-18	3	_QGVNNAEKFDYVMQFLNK_	2623479	90256,4609375	96667,3125
D	OE480_FAIMS_LKJ1_Cap_20221008__rapamycom_2uM_4	4	GLS	O94925	GLSK_HUMAN	0	FSPDLWGVSVCTVDGQR	FSPDLWGVSVCTVDGQR	2,969343174021227E-08	3	_FSPDLWGVSVC[Carbamidomethyl (C)]TVDGQR_	138787,765625	78660,8125	84090,8203125
D	OE480_FAIMS_LKJ1_Cap_20221008__rapamycom_2uM_4	4	GLS	O94925	GLSK_HUMAN	0	FSPDLWGVSVCTVDGQR	FSPDLWGVSVCTVDGQR	2,0722772420188297E-12	2	_FSPDLWGVSVC[Carbamidomethyl (C)]TVDGQR_	38508,0234375	4992,07568359375	5336,8154296875
D	OE480_FAIMS_LKJ1_Cap_20221008__rapamycom_2uM_4	4	GLS	O94925	GLSK_HUMAN	0	LTLQTTSDGVMLDKDLFKK	LTLQTTSDGVMLDKDLFKK	3,2959399075247008E-18	3	_LTLQTTSDGVMLDKDLFKK_	1136504,5	45232,1875	48425,5625
D	OE480_FAIMS_LKJ1_Cap_20221008__rapamycom_2uM_4	4	GLS	O94925	GLSK_HUMAN	0	LTLQTTSDGVMLDKDLFKK	LTLQTTSDGVMLDKDLFKK	2,0270484054148444E-18	4	_LTLQTTSDGVMLDKDLFKK_	1987168,25	44030,58984375	47138,546875
D	OE480_FAIMS_LKJ1_Cap_20221008__rapamycom_2uM_4	4	GLS	O94925	GLSK_HUMAN	0	DGPGETDAFGNSEGK	DGPGETDAFGNSEGK	4,430523987059887E-20	2	_DGPGETDAFGNSEGK_	678355,1875	80894,6953125	85792,390625
D	OE480_FAIMS_LKJ1_Cap_20221008__rapamycom_2uM_4	4	GLS	O94925	GLSK_HUMAN	0	NFAIGYYLK	NFAIGYYLK	1,5225071259066622E-14	2	_NFAIGYYLK_	583591,625	67482,2265625	72232,5625
D	OE480_FAIMS_LKJ1_Cap_20221008__rapamycom_2uM_4	4	GLS	O94925	GLSK_HUMAN	0	MAGNEYVGFSNATFQSER	MAGNEYVGFSNATFQSER	7,021412353460917E-18	3	_MAGNEYVGFSNATFQSER_	793633,1875	62164,4296875	66372,7578125
D	OE480_FAIMS_LKJ1_Cap_20221008__rapamycom_2uM_4	4	GLS	O94925	GLSK_HUMAN	0	CVQSNIVLLTQAFR	CVQSNIVLLTQAFR	1,690718535437352E-14	3	_C[Carbamidomethyl (C)]VQSNIVLLTQAFR_	585773,25	50032,12109375	53438,203125
D	OE480_FAIMS_LKJ1_Cap_20221008__rapamycom_2uM_4	4	GLS	O94925	GLSK_HUMAN	0	CVQSNIVLLTQAFR	CVQSNIVLLTQAFR	5,9489320138030134E-21	2	_C[Carbamidomethyl (C)]VQSNIVLLTQAFR_	217609,8125	12537,8134765625	13391,3720703125
D	OE480_FAIMS_LKJ1_Cap_20221008__rapamycom_2uM_4	4	GLS	O94925	GLSK_HUMAN	0	SGVAGGILLVVPNVMGMMCWSPPLDK	SGVAGGILLVVPNVMGMMCWSPPLDK	1,291495333664096E-17	3	_SGVAGGILLVVPNVMGMMC[Carbamidomethyl (C)]WSPPLDK_	579991,125	44742,71875	45397,203125
D	OE480_FAIMS_LKJ1_Cap_20221008__rapamycom_2uM_4	4	GLS	O94925	GLSK_HUMAN	0	SGVAGGILLVVPNVMGMMCWSPPLDK	SGVAGGILLVVPNVMGMMCWSPPLDK	1,2693602565628963E-12	4	_SGVAGGILLVVPNVMGMMC[Carbamidomethyl (C)]WSPPLDK_	3391,95751953125	963,1400146484375	977,2285766601562
D	OE480_FAIMS_LKJ1_Cap_20221008__rapamycom_2uM_4	4	GLS	O94925	GLSK_HUMAN	0	FVIPDFMSFTSHIDELYESAK	FVIPDFMSFTSHIDELYESAK	8,212924054037151E-19	3	_FVIPDFMSFTSHIDELYESAK_	1335910,5	47389,16796875	49611,70703125
D	OE480_FAIMS_LKJ1_Cap_20221008__rapamycom_2uM_4	4	GLS	O94925	GLSK_HUMAN	0	HSTGDTKVPFCLQSCVKPLK	HSTGDTKVPFCLQSCVKPLK	9,201881777593596E-20	4	_HSTGDTKVPFC[Carbamidomethyl (C)]LQSC[Carbamidomethyl (C)]VKPLK_	1185184,25	32594,376953125	34752,64453125
D	OE480_FAIMS_LKJ1_Cap_20221008__rapamycom_2uM_4	4	GLS	O94925	GLSK_HUMAN	0	HSTGDTKVPFCLQSCVKPLK	HSTGDTKVPFCLQSCVKPLK	7,243561489179367E-22	3	_HSTGDTKVPFC[Carbamidomethyl (C)]LQSC[Carbamidomethyl (C)]VKPLK_	141769,71875	13225,6943359375	14101,455078125
D	OE480_FAIMS_LKJ1_Cap_20221008__rapamycom_2uM_4	4	GLS	O94925	GLSK_HUMAN	0	CVQSNIVLLTQAFRR	CVQSNIVLLTQAFRR	4,109621130275082E-19	3	_C[Carbamidomethyl (C)]VQSNIVLLTQAFRR_	457919,25	36615,6640625	39140,57421875
D	OE480_FAIMS_LKJ1_Cap_20221008__rapamycom_2uM_4	4	GLS	O94925	GLSK_HUMAN	0	ELVASGENK	ELVASGENK	2,448891307539818E-16	2	_ELVASGENK_	112974,015625	21757,5546875	22932,28515625
D	OE480_FAIMS_LKJ1_Cap_20221008__rapamycom_2uM_4	4	GLS	O94925	GLSK_HUMAN	0	NTLSLMHSCGMYDFSGQFAFHVGLPAK	NTLSLMHSCGMYDFSGQFAFHVGLPAK	2,9181128837586644E-18	4	_NTLSLMHSC[Carbamidomethyl (C)]GMYDFSGQFAFHVGLPAK_	819276,0625	22803,294921875	24399,94140625
D	OE480_FAIMS_LKJ1_Cap_20221008__rapamycom_2uM_4	4	GLS	O94925	GLSK_HUMAN	0	DGPGETDAFGNSEGKELVASGENK	DGPGETDAFGNSEGKELVASGENK	4,95853559931897E-19	3	_DGPGETDAFGNSEGKELVASGENK_	467813,125	21309,94921875	22751,41796875
D	OE480_FAIMS_LKJ1_Cap_20221008__rapamycom_2uM_4	4	GLS	O94925	GLSK_HUMAN	0	FDYVMQFLNK	FDYVMQFLNK	1,7804608924945502E-14	2	_FDYVMQFLNK_	2258561,25	18152,060546875	19456,20703125
D	OE480_FAIMS_LKJ1_Cap_20221008__rapamycom_2uM_4	4	GLS	O94925	GLSK_HUMAN	0	KFVIPDFMSFTSHIDELYESAK	KFVIPDFMSFTSHIDELYESAK	5,971900375122755E-16	3	_KFVIPDFMSFTSHIDELYESAK_	164004,546875	10976,97265625	11558,2412109375
D	OE480_FAIMS_LKJ1_Cap_20221008__rapamycom_2uM_4	4	GLS	O94925	GLSK_HUMAN	0	KFVIPDFMSFTSHIDELYESAK	KFVIPDFMSFTSHIDELYESAK	4,536914055064435E-16	4	_KFVIPDFMSFTSHIDELYESAK_	78901,921875	3644,974853515625	3838,005615234375
D	OE480_FAIMS_LKJ1_Cap_20221008__rapamycom_2uM_4	4	GLS	O94925	GLSK_HUMAN	0	QGLLPSLEDLLFYTIAEGQEK	QGLLPSLEDLLFYTIAEGQEK	2,7705443149500204E-17	3	_QGLLPSLEDLLFYTIAEGQEK_	49639,875	14766,6240234375	14982,6259765625
D	OE480_FAIMS_LKJ1_Cap_20221008__rapamycom_2uM_4	4	GLS	O94925	GLSK_HUMAN	0	FALSAMDMEQR	FALSAMDMEQR	2,513475180805424E-22	2	_FALSAMDMEQR_	101564,78125	10489,1533203125	11182,6083984375
D	OE480_FAIMS_LKJ1_Cap_20221008__rapamycom_2uM_4	4	GLS	O94925	GLSK_HUMAN	0	LKECMDMLR	LKECMDMLR	6,165655767727377E-25	2	_LKEC[Carbamidomethyl (C)]MDMLR_	57380,84375	11155,28515625	11855,2705078125
D	OE480_FAIMS_LKJ1_Cap_20221008__rapamycom_2uM_4	4	GLS	O94925	GLSK_HUMAN	0	MAGNEYVGFSNATFQSERESGDR	MAGNEYVGFSNATFQSERESGDR	1,6024190022367196E-17	3	_MAGNEYVGFSNATFQSERESGDR_	91781,9375	11189,2197265625	11926,619140625
D	OE480_FAIMS_LKJ1_Cap_20221008__rapamycom_2uM_4	4	GLS	O94925	GLSK_HUMAN	0	LFLNEDDKPHNPMVNAGAIVVTSLIK	LFLNEDDKPHNPMVNAGAIVVTSLIK	4,481868274754977E-13	3	_LFLNEDDKPHNPMVNAGAIVVTSLIK_	550249	7553,97802734375	8076,01708984375
D	OE480_FAIMS_LKJ1_Cap_20221008__rapamycom_2uM_4	4	GLS	O94925	GLSK_HUMAN	0	LFLNEDDKPHNPMVNAGAIVVTSLIK	LFLNEDDKPHNPMVNAGAIVVTSLIK	3,3204507737619206E-09	5	_LFLNEDDKPHNPMVNAGAIVVTSLIK_	23597,91796875	2125,04345703125	2271,92578125
D	OE480_FAIMS_LKJ1_Cap_20221008__rapamycom_2uM_4	4	GLS	O94925	GLSK_HUMAN	0	LTLQTTSDGVMLDKDLFK	LTLQTTSDGVMLDKDLFK	1,3373789762273435E-12	3	_LTLQTTSDGVMLDKDLFK_	296027,53125	8996,0380859375	9611,794921875
D	OE480_FAIMS_LKJ1_Cap_20221008__rapamycom_2uM_4	4	GLS	O94925	GLSK_HUMAN	0	ESGDRNFAIGYYLK	ESGDRNFAIGYYLK	2,583587537939225E-17	2	_ESGDRNFAIGYYLK_	279333,0625	6398,39404296875	6816,05615234375
D	OE480_FAIMS_LKJ1_Cap_20221008__rapamycom_2uM_4	4	GLS	O94925	GLSK_HUMAN	0	SGVAGGILLVVPNVMGMMCWSPPLDKMGNSVK	SGVAGGILLVVPNVMGMMCWSPPLDKMGNSVK	2,1729840337804706E-09	4	_SGVAGGILLVVPNVMGMMC[Carbamidomethyl (C)]WSPPLDKMGNSVK_	50414,5625	4224,85302734375	4352,84423828125
D	OE480_FAIMS_LKJ1_Cap_20221008__rapamycom_2uM_4	4	GLS	O94925	GLSK_HUMAN	0	KFVIPDFMSFTSHIDELYESAKK	KFVIPDFMSFTSHIDELYESAKK	5,122555145197199E-22	5	_KFVIPDFMSFTSHIDELYESAKK_	157004,65625	3954,70263671875	4182,935546875
D	OE480_FAIMS_LKJ1_Cap_20221008__rapamycom_2uM_4	4	GLS	O94925	GLSK_HUMAN	0	KCVQSNIVLLTQAFRR	KCVQSNIVLLTQAFRR	6,753792602331709E-24	3	_KC[Carbamidomethyl (C)]VQSNIVLLTQAFRR_	44690,15234375	4627,1806640625	4944,6982421875
D	OE480_FAIMS_LKJ1_Cap_20221008__rapamycom_2uM_4	4	GLS	O94925	GLSK_HUMAN	0	VPFCLQSCVKPLK	VPFCLQSCVKPLK	1,850750439154554E-12	3	_VPFC[Carbamidomethyl (C)]LQSC[Carbamidomethyl (C)]VKPLK_	110134,234375	3460,99853515625	3690,63671875
D	OE480_FAIMS_LKJ1_Cap_20221008__rapamycom_2uM_4	4	GLS	O94925	GLSK_HUMAN	0	KCVQSNIVLLTQAFR	KCVQSNIVLLTQAFR	7,123627660949965E-21	2	_KC[Carbamidomethyl (C)]VQSNIVLLTQAFR_	63474,9765625	2654,9970703125	2836,181884765625
D	OE480_FAIMS_LKJ1_Cap_20221008__rapamycom_2uM_4	4	GLS	O94925	GLSK_HUMAN	0	ELVASGENKIK	ELVASGENKIK	1,5669748726576852E-17	2	_ELVASGENKIK_	24675,447265625	3037,025146484375	3214,75439453125
D	OE480_FAIMS_LKJ1_Cap_20221008__rapamycom_2uM_4	4	GLS	O94925	GLSK_HUMAN	0	TALHVAAAEGHVEVVK	TALHVAAAEGHVEVVK	4,389277335590243E-21	2	_TALHVAAAEGHVEVVK_	5332,66064453125	1234,78466796875	1312,1533203125
D	OE480_FAIMS_LKJ1_Cap_20221008__rapamycom_2uM_4	4	GLS	O94925	GLSK_HUMAN	0	LTLQTTSDGVMLDK	LTLQTTSDGVMLDK	1,6006296980016908E-06	2	_LTLQTTSDGVMLDK_	5127,01953125	1005,544921875	1072,3248291015625
D	OE480_FAIMS_LKJ1_Cap_20221008__rapamycom_2uM_4	4	HAUS5	O94927	HAUS5_HUMAN	0	ASELLLPAAASLR	ASELLLPAAASLR	1,7138209699549808E-18	2	_ASELLLPAAASLR_	79845,75	15039,3046875	16038,3310546875
D	OE480_FAIMS_LKJ1_Cap_20221008__rapamycom_2uM_4	4	HAUS5	O94927	HAUS5_HUMAN	0	LQGLVEEVERR	LQGLVEEVERR	1,5970531760515392E-16	3	_LQGLVEEVERR_	120323,5625	11198,4501953125	11914,4736328125
D	OE480_FAIMS_LKJ1_Cap_20221008__rapamycom_2uM_4	4	HAUS5	O94927	HAUS5_HUMAN	0	ALHDQSQELQDAAGHR	ALHDQSQELQDAAGHR	1,0570581841535776E-21	3	_ALHDQSQELQDAAGHR_	74246,375	7855,22021484375	8315,7939453125
D	OE480_FAIMS_LKJ1_Cap_20221008__rapamycom_2uM_4	4	HAUS5	O94927	HAUS5_HUMAN	0	ALHDQSQELQDAAGHR	ALHDQSQELQDAAGHR	3,178166183695707E-13	4	_ALHDQSQELQDAAGHR_	25334,16796875	2032,500244140625	2151,7392578125
D	OE480_FAIMS_LKJ1_Cap_20221008__rapamycom_2uM_4	4	HAUS5	O94927	HAUS5_HUMAN	0	WVQAQGALQK	WVQAQGALQK	2,4325853850006746E-12	2	_WVQAQGALQK_	86643,671875	8988,8193359375	9532,55078125
D	OE480_FAIMS_LKJ1_Cap_20221008__rapamycom_2uM_4	4	HAUS5	O94927	HAUS5_HUMAN	0	QDLLLLQDQR	QDLLLLQDQR	9,966544163584154E-16	2	_QDLLLLQDQR_	69857,6875	8252,34375	8818,5546875
D	OE480_FAIMS_LKJ1_Cap_20221008__rapamycom_2uM_4	4	HAUS5	O94927	HAUS5_HUMAN	0	KVVPTFEAVAPQSR	KVVPTFEAVAPQSR	3,604583574088488E-15	2	_KVVPTFEAVAPQSR_	22950,28515625	3978,394775390625	4236,72998046875
D	OE480_FAIMS_LKJ1_Cap_20221008__rapamycom_2uM_4	4	HAUS5	O94927	HAUS5_HUMAN	0	KVVPTFEAVAPQSR	KVVPTFEAVAPQSR	4,660144855914769E-16	3	_KVVPTFEAVAPQSR_	45307,78125	3247,325439453125	3458,147705078125
D	OE480_FAIMS_LKJ1_Cap_20221008__rapamycom_2uM_4	4	HAUS5	O94927	HAUS5_HUMAN	0	QLVEETQEQVR	QLVEETQEQVR	4,036648104846871E-19	2	_QLVEETQEQVR_	52580,51953125	6796,70751953125	7206,34033203125
D	OE480_FAIMS_LKJ1_Cap_20221008__rapamycom_2uM_4	4	HAUS5	O94927	HAUS5_HUMAN	0	CCLWTELK	CCLWTELK	1,4312705036185792E-11	2	_C[Carbamidomethyl (C)]C[Carbamidomethyl (C)]LWTELK_	35066,9609375	5389,3779296875	5755,88671875
D	OE480_FAIMS_LKJ1_Cap_20221008__rapamycom_2uM_4	4	HAUS5	O94927	HAUS5_HUMAN	0	ELGCWAVEEMGVPVAAR	ELGCWAVEEMGVPVAAR	4,0269969992874E-18	3	_ELGC[Carbamidomethyl (C)]WAVEEMGVPVAAR_	25748,13671875	5440,2314453125	5819,48193359375
D	OE480_FAIMS_LKJ1_Cap_20221008__rapamycom_2uM_4	4	HAUS5	O94927	HAUS5_HUMAN	0	SPGEVLALVQR	SPGEVLALVQR	4,762698292682659E-13	2	_SPGEVLALVQR_	72110,3125	7589,99658203125	8097,28076171875
D	OE480_FAIMS_LKJ1_Cap_20221008__rapamycom_2uM_4	4	HAUS5	O94927	HAUS5_HUMAN	0	MELAQEAR	MELAQEAR	1,0265616943717543E-13	2	_[Acetyl (Protein N-term)]MELAQEAR_	37614,22265625	3512,369140625	3743,12646484375
D	OE480_FAIMS_LKJ1_Cap_20221008__rapamycom_2uM_4	4	HAUS5	O94927	HAUS5_HUMAN	0	LCLGQGADIWAYILQHVHSQR	LCLGQGADIWAYILQHVHSQR	4,909990703417674E-21	4	_LC[Carbamidomethyl (C)]LGQGADIWAYILQHVHSQR_	113157,4140625	5224,25537109375	5544,212890625
D	OE480_FAIMS_LKJ1_Cap_20221008__rapamycom_2uM_4	4	HAUS5	O94927	HAUS5_HUMAN	0	AKVDVTFGSLTSAALGLEPVVLR	AKVDVTFGSLTSAALGLEPVVLR	9,566418754787155E-07	3	_AKVDVTFGSLTSAALGLEPVVLR_	10750,9873046875	1236,8074951171875	1301,6278076171875
D	OE480_FAIMS_LKJ1_Cap_20221008__rapamycom_2uM_4	4	HAUS5	O94927	HAUS5_HUMAN	0	HRPGELKPLPTVLPSIHQLHPASPR	HRPGELKPLPTVLPSIHQLHPASPR	1,7756937666975885E-10	5	_HRPGELKPLPTVLPSIHQLHPASPR_	27649,234375	3121,987060546875	3330,091552734375
D	OE480_FAIMS_LKJ1_Cap_20221008__rapamycom_2uM_4	4	HAUS5	O94927	HAUS5_HUMAN	0	RKLELEAAVTR	RKLELEAAVTR	1,898792250629909E-11	3	_RKLELEAAVTR_	33156,484375	3605,47802734375	3818,209228515625
D	OE480_FAIMS_LKJ1_Cap_20221008__rapamycom_2uM_4	4	HAUS5	O94927	HAUS5_HUMAN	0	IPELQGIVGDWWEQPGQAALSEELCQGLSLPQWR	IPELQGIVGDWWEQPGQAALSEELCQGLSLPQWR	9,61366072812018E-07	4	_IPELQGIVGDWWEQPGQAALSEELC[Carbamidomethyl (C)]QGLSLPQWR_	27708,40234375	3238,81884765625	3308,289306640625
D	OE480_FAIMS_LKJ1_Cap_20221008__rapamycom_2uM_4	4	HAUS5	O94927	HAUS5_HUMAN	0	DTEAQDTAMEQAR	DTEAQDTAMEQAR	7,727728949939843E-29	2	_DTEAQDTAMEQAR_	19256,46484375	2458,032958984375	2604,4140625
D	OE480_FAIMS_LKJ1_Cap_20221008__rapamycom_2uM_4	4	HAUS5	O94927	HAUS5_HUMAN	0	SPGEVLALVQRK	SPGEVLALVQRK	1,481110377120087E-13	3	_SPGEVLALVQRK_	10544,232421875	1484,2811279296875	1586,6689453125
D	OE480_FAIMS_LKJ1_Cap_20221008__rapamycom_2uM_4	4	HAUS5	O94927	HAUS5_HUMAN	0	SLWCWDLLHMK	SLWCWDLLHMK	1,9685517344357746E-13	3	_SLWC[Carbamidomethyl (C)]WDLLHMK_	16606,5078125	758,0650024414062	814,2203369140625
D	OE480_FAIMS_LKJ1_Cap_20221008__rapamycom_2uM_4	4	FBXO21	O94952	FBX21_HUMAN	0	HYSPTDYVNWLEEYKVR	HYSPTDYVNWLEEYKVR	1,4774557478386626E-21	4	_HYSPTDYVNWLEEYKVR_	42293,30859375	4065,900634765625	4346,5556640625
D	OE480_FAIMS_LKJ1_Cap_20221008__rapamycom_2uM_4	4	FBXO21	O94952	FBX21_HUMAN	0	HYSPTDYVNWLEEYKVR	HYSPTDYVNWLEEYKVR	3,9646333627423704E-16	3	_HYSPTDYVNWLEEYKVR_	49178,7578125	2808,3134765625	3002,107177734375
D	OE480_FAIMS_LKJ1_Cap_20221008__rapamycom_2uM_4	4	FBXO21	O94952	FBX21_HUMAN	0	NMNVHSLPHGHHQPFYNVLVEDGSCR	NMNVHSLPHGHHQPFYNVLVEDGSCR	1,397269031966174E-24	5	_NMNVHSLPHGHHQPFYNVLVEDGSC[Carbamidomethyl (C)]R_	19171,654296875	1870,384033203125	1997,296630859375
D	OE480_FAIMS_LKJ1_Cap_20221008__rapamycom_2uM_4	4	SOGA1	O94964	SOGA1_HUMAN	0	GLQEQLSQER	GLQEQLSQER	2,539244928908482E-08	2	_GLQEQLSQER_	5703,9853515625	4458,4990234375	4728,1552734375
D	OE480_FAIMS_LKJ1_Cap_20221008__rapamycom_2uM_4	4	SOGA1	O94964	SOGA1_HUMAN	0	LCLDNECADFR	LCLDNECADFR	1,1000310750553157E-18	2	_LC[Carbamidomethyl (C)]LDNEC[Carbamidomethyl (C)]ADFR_	16356,333984375	2069,55419921875	2211,361572265625
D	OE480_FAIMS_LKJ1_Cap_20221008__rapamycom_2uM_4	4	SOGA1	O94964	SOGA1_HUMAN	0	LHEAPDNSEGPR	LHEAPDNSEGPR	1,1317337341169729E-07	2	_LHEAPDNSEGPR_	905,72119140625	486,8600769042969	512,7693481445312
D	OE480_FAIMS_LKJ1_Cap_20221008__rapamycom_2uM_4	4	USP19	O94966	UBP19_HUMAN	0	YVAQAGLEPLASGDPSASASHAAGITGSR	YVAQAGLEPLASGDPSASASHAAGITGSR	1,0323011020561335E-21	3	_YVAQAGLEPLASGDPSASASHAAGITGSR_	269546,96875	171563,34375	183020,671875
D	OE480_FAIMS_LKJ1_Cap_20221008__rapamycom_2uM_4	4	USP19	O94966	UBP19_HUMAN	0	SEDTGLDSVATR	SEDTGLDSVATR	1,6401676274551853E-22	2	_SEDTGLDSVATR_	106831,2265625	29226,5390625	30993,275390625
D	OE480_FAIMS_LKJ1_Cap_20221008__rapamycom_2uM_4	4	USP19	O94966	UBP19_HUMAN	0	LAQLLEGYAR	LAQLLEGYAR	4,8495643304073385E-15	2	_LAQLLEGYAR_	167960,875	27464,52734375	29274,265625
D	OE480_FAIMS_LKJ1_Cap_20221008__rapamycom_2uM_4	4	USP19	O94966	UBP19_HUMAN	0	VLPVFYFAR	VLPVFYFAR	4,201535347598558E-17	2	_VLPVFYFAR_	110010,1015625	21586,978515625	23058,46484375
D	OE480_FAIMS_LKJ1_Cap_20221008__rapamycom_2uM_4	4	USP19	O94966	UBP19_HUMAN	0	LAIGFAVLLR	LAIGFAVLLR	5,987958423258364E-21	2	_LAIGFAVLLR_	86381,453125	22342,357421875	23875,59765625
D	OE480_FAIMS_LKJ1_Cap_20221008__rapamycom_2uM_4	4	USP19	O94966	UBP19_HUMAN	0	VAVPTGPTPLDSTPPGGAPHPLTGQEEAR	VAVPTGPTPLDSTPPGGAPHPLTGQEEAR	3,737844795519199E-17	3	_VAVPTGPTPLDSTPPGGAPHPLTGQEEAR_	107765,6875	13089,0498046875	13972,080078125
D	OE480_FAIMS_LKJ1_Cap_20221008__rapamycom_2uM_4	4	USP19	O94966	UBP19_HUMAN	0	VFLPSHSLDTVSPSDTLLCFELLSSELAKER	VFLPSHSLDTVSPSDTLLCFELLSSELAKER	3,052545685806249E-06	4	_VFLPSHSLDTVSPSDTLLC[Carbamidomethyl (C)]FELLSSELAKER_	80928,09375	9146,4921875	9616,1923828125
D	OE480_FAIMS_LKJ1_Cap_20221008__rapamycom_2uM_4	4	USP19	O94966	UBP19_HUMAN	0	YAYVLFYR	YAYVLFYR	1,1401260435058945E-23	2	_YAYVLFYR_	63153,125	10372,8330078125	11079,3056640625
D	OE480_FAIMS_LKJ1_Cap_20221008__rapamycom_2uM_4	4	USP19	O94966	UBP19_HUMAN	0	VSITFDPFLYLPVPLPQKQK	VSITFDPFLYLPVPLPQKQK	2,547036289760737E-12	3	_VSITFDPFLYLPVPLPQKQK_	110993,390625	8695,333984375	9112,107421875
D	OE480_FAIMS_LKJ1_Cap_20221008__rapamycom_2uM_4	4	USP19	O94966	UBP19_HUMAN	0	SFEAEINYNNPLGTGGR	SFEAEINYNNPLGTGGR	7,324393195619058E-08	2	_SFEAEINYNNPLGTGGR_	58232,2109375	3179,939453125	3396,504150390625
D	OE480_FAIMS_LKJ1_Cap_20221008__rapamycom_2uM_4	4	USP19	O94966	UBP19_HUMAN	0	ELECAEDPGSAGEAAR	ELECAEDPGSAGEAAR	9,808826677822591E-22	2	_ELEC[Carbamidomethyl (C)]AEDPGSAGEAAR_	50521,3125	4958,4462890625	5258,21240234375
D	OE480_FAIMS_LKJ1_Cap_20221008__rapamycom_2uM_4	4	USP19	O94966	UBP19_HUMAN	0	ASQFTGYAQHDAQEFMAFLLDGLHEDLNR	ASQFTGYAQHDAQEFMAFLLDGLHEDLNR	9,560102872782025E-19	4	_ASQFTGYAQHDAQEFMAFLLDGLHEDLNR_	164821,578125	4646,97509765625	4834,53271484375
D	OE480_FAIMS_LKJ1_Cap_20221008__rapamycom_2uM_4	4	USP19	O94966	UBP19_HUMAN	0	VGYCNQLCQK	VGYCNQLCQK	3,219918667042407E-22	2	_VGYC[Carbamidomethyl (C)]NQLC[Carbamidomethyl (C)]QK_	28088,57421875	2789,6513671875	2955,957763671875
D	OE480_FAIMS_LKJ1_Cap_20221008__rapamycom_2uM_4	4	USP19	O94966	UBP19_HUMAN	0	MRNDSFIVDLFQGQYK	MRNDSFIVDLFQGQYK	2,6043294819617925E-16	3	_MRNDSFIVDLFQGQYK_	13491,4130859375	2910,921875	3120,51123046875
D	OE480_FAIMS_LKJ1_Cap_20221008__rapamycom_2uM_4	4	USP19	O94966	UBP19_HUMAN	0	IQNKPYTETVDSDGRPDEVVAEEAWQR	IQNKPYTETVDSDGRPDEVVAEEAWQR	1,4260181818873976E-23	4	_IQNKPYTETVDSDGRPDEVVAEEAWQR_	40130,53125	2263,30029296875	2416,19580078125
D	OE480_FAIMS_LKJ1_Cap_20221008__rapamycom_2uM_4	4	USP19	O94966	UBP19_HUMAN	0	LPNVLIVQLKR	LPNVLIVQLKR	4,625786864043971E-07	3	_LPNVLIVQLKR_	20299,201171875	1914,6483154296875	2045,0909423828125
D	OE480_FAIMS_LKJ1_Cap_20221008__rapamycom_2uM_4	4	USP19	O94966	UBP19_HUMAN	0	RGPPGLEDTTSK	RGPPGLEDTTSK	8,809918770987207E-17	2	_RGPPGLEDTTSK_	33274,140625	1724,6680908203125	1812,753173828125
D	OE480_FAIMS_LKJ1_Cap_20221008__rapamycom_2uM_4	4	USP19	O94966	UBP19_HUMAN	0	DKINDLVEFPVR	DKINDLVEFPVR	5,948229745273663E-07	3	_DKINDLVEFPVR_	2358,3828125	1643,5318603515625	1755,9205322265625
D	OE480_FAIMS_LKJ1_Cap_20221008__rapamycom_2uM_4	4	WDR47	O94967	WDR47_HUMAN	0	AAYADLLTPLISK	AAYADLLTPLISK	1,93068879527322E-16	2	_AAYADLLTPLISK_	107376,015625	9265,744140625	9922,2119140625
D	OE480_FAIMS_LKJ1_Cap_20221008__rapamycom_2uM_4	4	WDR47	O94967	WDR47_HUMAN	0	DSTEQFQEYYR	DSTEQFQEYYR	2,862091214557149E-24	2	_DSTEQFQEYYR_	45943,421875	5734,0546875	6113,0263671875
D	OE480_FAIMS_LKJ1_Cap_20221008__rapamycom_2uM_4	4	WDR47	O94967	WDR47_HUMAN	0	LILDFLNSK	LILDFLNSK	5,64073307584134E-10	2	_LILDFLNSK_	26195,72265625	3573,65234375	3832,120361328125
D	OE480_FAIMS_LKJ1_Cap_20221008__rapamycom_2uM_4	4	WDR47	O94967	WDR47_HUMAN	0	SLNPALDGLTCGLTSHDKR	SLNPALDGLTCGLTSHDKR	3,1486760146480075E-12	3	_SLNPALDGLTC[Carbamidomethyl (C)]GLTSHDKR_	31742,6875	3076,604248046875	3288,734375
D	OE480_FAIMS_LKJ1_Cap_20221008__rapamycom_2uM_4	4	WDR47	O94967	WDR47_HUMAN	0	SLNPALDGLTCGLTSHDKR	SLNPALDGLTCGLTSHDKR	7,700299358936108E-19	4	_SLNPALDGLTC[Carbamidomethyl (C)]GLTSHDKR_	20989	1114,0931396484375	1190,8919677734375
D	OE480_FAIMS_LKJ1_Cap_20221008__rapamycom_2uM_4	4	WDR47	O94967	WDR47_HUMAN	0	LFQLVMK	LFQLVMK	3,79188101564041E-13	2	_LFQLVMK_	27178,677734375	2402,40380859375	2564,75537109375
D	OE480_FAIMS_LKJ1_Cap_20221008__rapamycom_2uM_4	4	WDR47	O94967	WDR47_HUMAN	0	GLLYECCVEFCQSK	GLLYECCVEFCQSK	1,376112085331419E-05	2	_GLLYEC[Carbamidomethyl (C)]C[Carbamidomethyl (C)]VEFC[Carbamidomethyl (C)]QSK_	11633,32421875	171,964599609375	183,7357177734375
D	OE480_FAIMS_LKJ1_Cap_20221008__rapamycom_2uM_4	4	AP2A2	O94973	AP2A2_HUMAN	0	NAVLFEAISLIIHHDSEPNLLVR	NAVLFEAISLIIHHDSEPNLLVR	1,3374057747538724E-07	4	_NAVLFEAISLIIHHDSEPNLLVR_	15965,4306640625	836,0404663085938	876,3050537109375
D	OE480_FAIMS_LKJ1_Cap_20221008__rapamycom_2uM_4	4	SEC31A	O94979	SC31A_HUMAN	0	TTFEDLIQR	TTFEDLIQR	5,544852072274941E-16	2	_TTFEDLIQR_	2459751,75	460482	492061,5625
D	OE480_FAIMS_LKJ1_Cap_20221008__rapamycom_2uM_4	4	SEC31A	O94979	SC31A_HUMAN	0	EQTLSPTITSGLHNIAR	EQTLSPTITSGLHNIAR	1,9703004928957074E-16	3	_EQTLSPTITSGLHNIAR_	2559835,25	282300,84375	301471,71875
D	OE480_FAIMS_LKJ1_Cap_20221008__rapamycom_2uM_4	4	SEC31A	O94979	SC31A_HUMAN	0	RLEFLYDKLR	RLEFLYDKLR	5,4391560670725666E-17	3	_RLEFLYDKLR_	1614413	287530,625	306473,59375
D	OE480_FAIMS_LKJ1_Cap_20221008__rapamycom_2uM_4	4	SEC31A	O94979	SC31A_HUMAN	0	YLELLGYR	YLELLGYR	6,803309911849483E-18	2	_YLELLGYR_	1102834	232710,296875	248209,4375
D	OE480_FAIMS_LKJ1_Cap_20221008__rapamycom_2uM_4	4	SEC31A	O94979	SC31A_HUMAN	0	LVTFENVR	LVTFENVR	1,5744162496029716E-14	2	_LVTFENVR_	649174,5	145201,203125	154653,984375
D	OE480_FAIMS_LKJ1_Cap_20221008__rapamycom_2uM_4	4	SEC31A	O94979	SC31A_HUMAN	0	TGPQNGWNDPPALNRVPK	TGPQNGWNDPPALNRVPK	6,359320462510955E-17	3	_TGPQNGWNDPPALNRVPK_	880204,375	132386,6875	141366,8125
D	OE480_FAIMS_LKJ1_Cap_20221008__rapamycom_2uM_4	4	SEC31A	O94979	SC31A_HUMAN	0	SDQLQQAVQSQGFINYCQK	SDQLQQAVQSQGFINYCQK	4,990061723893663E-18	3	_SDQLQQAVQSQGFINYC[Carbamidomethyl (C)]QK_	2197983	112098,328125	119730,0078125
D	OE480_FAIMS_LKJ1_Cap_20221008__rapamycom_2uM_4	4	SEC31A	O94979	SC31A_HUMAN	0	VVLTQANKLGV	VVLTQANKLGV	1,690211022403249E-13	2	_VVLTQANKLGV_	1736128,25	87925,8515625	93988,21875
D	OE480_FAIMS_LKJ1_Cap_20221008__rapamycom_2uM_4	4	SEC31A	O94979	SC31A_HUMAN	0	MPSHQGAEQQQQQHHVFISQVVTEKEFLSR	MPSHQGAEQQQQQHHVFISQVVTEKEFLSR	3,4524260064296375E-22	5	_MPSHQGAEQQQQQHHVFISQVVTEKEFLSR_	936362,875	42152,71484375	45009,4921875
D	OE480_FAIMS_LKJ1_Cap_20221008__rapamycom_2uM_4	4	SEC31A	O94979	SC31A_HUMAN	0	MPSHQGAEQQQQQHHVFISQVVTEKEFLSR	MPSHQGAEQQQQQHHVFISQVVTEKEFLSR	1,9196651173503582E-19	6	_MPSHQGAEQQQQQHHVFISQVVTEKEFLSR_	674421,625	20581,43359375	21975,5078125
D	OE480_FAIMS_LKJ1_Cap_20221008__rapamycom_2uM_4	4	SEC31A	O94979	SC31A_HUMAN	0	MPSHQGAEQQQQQHHVFISQVVTEKEFLSR	MPSHQGAEQQQQQHHVFISQVVTEKEFLSR	3,855991905270071E-22	4	_MPSHQGAEQQQQQHHVFISQVVTEKEFLSR_	290170,84375	14275,3017578125	15242,6796875
D	OE480_FAIMS_LKJ1_Cap_20221008__rapamycom_2uM_4	4	SEC31A	O94979	SC31A_HUMAN	0	MSQYANLLAAQGSIAAALAFLPDNTNQPNIMQLR	MSQYANLLAAQGSIAAALAFLPDNTNQPNIMQLR	1,2548119503675423E-18	4	_MSQYANLLAAQGSIAAALAFLPDNTNQPNIMQLR_	1088393,5	67151,859375	68718,1328125
D	OE480_FAIMS_LKJ1_Cap_20221008__rapamycom_2uM_4	4	SEC31A	O94979	SC31A_HUMAN	0	MSQYANLLAAQGSIAAALAFLPDNTNQPNIMQLR	MSQYANLLAAQGSIAAALAFLPDNTNQPNIMQLR	4,639646274181696E-16	5	_MSQYANLLAAQGSIAAALAFLPDNTNQPNIMQLR_	68589,78125	1842,337890625	1884,890625
D	OE480_FAIMS_LKJ1_Cap_20221008__rapamycom_2uM_4	4	SEC31A	O94979	SC31A_HUMAN	0	KIDASQTEFEK	KIDASQTEFEK	1,1907315573835046E-14	2	_KIDASQTEFEK_	457107,75	46560,3671875	49252,15625
D	OE480_FAIMS_LKJ1_Cap_20221008__rapamycom_2uM_4	4	SEC31A	O94979	SC31A_HUMAN	0	GKYLELLGYR	GKYLELLGYR	4,68002697995908E-13	2	_GKYLELLGYR_	198614,84375	38190,12890625	40761,96875
D	OE480_FAIMS_LKJ1_Cap_20221008__rapamycom_2uM_4	4	SEC31A	O94979	SC31A_HUMAN	0	GKYLELLGYR	GKYLELLGYR	1,1048108687897477E-17	3	_GKYLELLGYR_	50752,7734375	8148,5234375	8697,2685546875
D	OE480_FAIMS_LKJ1_Cap_20221008__rapamycom_2uM_4	4	SEC31A	O94979	SC31A_HUMAN	0	AVQLTQAMDTSTVGVLLAAK	AVQLTQAMDTSTVGVLLAAK	5,2655368014964077E-20	3	_AVQLTQAMDTSTVGVLLAAK_	885985,25	41529,1640625	44525,67578125
D	OE480_FAIMS_LKJ1_Cap_20221008__rapamycom_2uM_4	4	SEC31A	O94979	SC31A_HUMAN	0	AQGEPVAGHESPKIPYEK	AQGEPVAGHESPKIPYEK	6,191505756457835E-15	4	_AQGEPVAGHESPKIPYEK_	489225,28125	24792,04296875	26290,533203125
D	OE480_FAIMS_LKJ1_Cap_20221008__rapamycom_2uM_4	4	SEC31A	O94979	SC31A_HUMAN	0	AQGEPVAGHESPKIPYEK	AQGEPVAGHESPKIPYEK	2,790724956309374E-22	3	_AQGEPVAGHESPKIPYEK_	250382,734375	17318,048828125	18364,697265625
D	OE480_FAIMS_LKJ1_Cap_20221008__rapamycom_2uM_4	4	SEC31A	O94979	SC31A_HUMAN	0	NYSEGLTMHTHIVSTSNFSETSAFMPVLK	NYSEGLTMHTHIVSTSNFSETSAFMPVLK	1,1215390127844993E-14	4	_NYSEGLTMHTHIVSTSNFSETSAFMPVLK_	1599348,5	33168,7890625	35639,140625
D	OE480_FAIMS_LKJ1_Cap_20221008__rapamycom_2uM_4	4	SEC31A	O94979	SC31A_HUMAN	0	KAVQLTQAMDTSTVGVLLAAK	KAVQLTQAMDTSTVGVLLAAK	5,321875167083578E-17	3	_KAVQLTQAMDTSTVGVLLAAK_	641872	27766,87109375	29652,03125
D	OE480_FAIMS_LKJ1_Cap_20221008__rapamycom_2uM_4	4	SEC31A	O94979	SC31A_HUMAN	0	SDQLQQAVQSQGFINYCQKK	SDQLQQAVQSQGFINYCQKK	1,2995007646061545E-19	3	_SDQLQQAVQSQGFINYC[Carbamidomethyl (C)]QKK_	565499	25050,865234375	26748,2109375
D	OE480_FAIMS_LKJ1_Cap_20221008__rapamycom_2uM_4	4	SEC31A	O94979	SC31A_HUMAN	0	AQGEPVAGHESPK	AQGEPVAGHESPK	5,793381643242015E-19	2	_AQGEPVAGHESPK_	100034,3359375	15037,4697265625	15611,6796875
D	OE480_FAIMS_LKJ1_Cap_20221008__rapamycom_2uM_4	4	SEC31A	O94979	SC31A_HUMAN	0	AQGEPVAGHESPK	AQGEPVAGHESPK	2,5500433517218705E-15	3	_AQGEPVAGHESPK_	211993,453125	14566,1904296875	15122,4052734375
D	OE480_FAIMS_LKJ1_Cap_20221008__rapamycom_2uM_4	4	SEC31A	O94979	SC31A_HUMAN	0	CLSSATDPQTKR	CLSSATDPQTKR	1,0227767209345716E-14	3	_C[Carbamidomethyl (C)]LSSATDPQTKR_	92804,7421875	5342,68896484375	5633,2509765625
D	OE480_FAIMS_LKJ1_Cap_20221008__rapamycom_2uM_4	4	SEC31A	O94979	SC31A_HUMAN	0	CLSSATDPQTKR	CLSSATDPQTKR	1,0489465185115255E-06	2	_C[Carbamidomethyl (C)]LSSATDPQTKR_	1587,450927734375	661,8967895507812	697,9073486328125
D	OE480_FAIMS_LKJ1_Cap_20221008__rapamycom_2uM_4	4	SEC31A	O94979	SC31A_HUMAN	0	CLSSATDPQTK	CLSSATDPQTK	2,3687308150565622E-20	2	_C[Carbamidomethyl (C)]LSSATDPQTK_	88593,453125	20812,53515625	21883,677734375
D	OE480_FAIMS_LKJ1_Cap_20221008__rapamycom_2uM_4	4	SEC31A	O94979	SC31A_HUMAN	0	NVWSFLK	NVWSFLK	8,781481886049208E-07	2	_NVWSFLK_	133890,1875	15925,8232421875	17068,17578125
D	OE480_FAIMS_LKJ1_Cap_20221008__rapamycom_2uM_4	4	SEC31A	O94979	SC31A_HUMAN	0	IDASQTEFEK	IDASQTEFEK	1,2983100414276768E-16	2	_IDASQTEFEK_	94343,359375	14631,626953125	15517,5087890625
D	OE480_FAIMS_LKJ1_Cap_20221008__rapamycom_2uM_4	4	SEC31A	O94979	SC31A_HUMAN	0	VNFEDDSR	VNFEDDSR	4,290906225013094E-18	2	_VNFEDDSR_	172373,390625	15032,90625	15919,56640625
D	OE480_FAIMS_LKJ1_Cap_20221008__rapamycom_2uM_4	4	SEC31A	O94979	SC31A_HUMAN	0	VVLTQANK	VVLTQANK	3,361002339787443E-08	2	_VVLTQANK_	132627,296875	13233,275390625	13906,82421875
D	OE480_FAIMS_LKJ1_Cap_20221008__rapamycom_2uM_4	4	SEC31A	O94979	SC31A_HUMAN	0	AQDGSHPLSLQDLIEK	AQDGSHPLSLQDLIEK	2,4975074814428437E-10	2	_AQDGSHPLSLQDLIEK_	221341	12642,8408203125	13480,0771484375
D	OE480_FAIMS_LKJ1_Cap_20221008__rapamycom_2uM_4	4	SEC31A	O94979	SC31A_HUMAN	0	KPIPDEHLILK	KPIPDEHLILK	4,9207902145278624E-20	2	_KPIPDEHLILK_	156166,15625	11243,71875	11984,4267578125
D	OE480_FAIMS_LKJ1_Cap_20221008__rapamycom_2uM_4	4	SEC31A	O94979	SC31A_HUMAN	0	NPAVLSAASFDGR	NPAVLSAASFDGR	1,9690420045863035E-06	2	_NPAVLSAASFDGR_	7107,8037109375	11160,099609375	11892,0615234375
D	OE480_FAIMS_LKJ1_Cap_20221008__rapamycom_2uM_4	4	SEC31A	O94979	SC31A_HUMAN	0	ITKKPIPDEHLILK	ITKKPIPDEHLILK	9,754908233382961E-21	3	_ITKKPIPDEHLILK_	163979,46875	6056,50927734375	6436,0654296875
D	OE480_FAIMS_LKJ1_Cap_20221008__rapamycom_2uM_4	4	SEC31A	O94979	SC31A_HUMAN	0	ITKKPIPDEHLILK	ITKKPIPDEHLILK	2,7941583437449358E-14	4	_ITKKPIPDEHLILK_	123934,109375	4494,8515625	4776,51123046875
D	OE480_FAIMS_LKJ1_Cap_20221008__rapamycom_2uM_4	4	SEC31A	O94979	SC31A_HUMAN	0	GRPGPVAGHHQMPR	GRPGPVAGHHQMPR	1,7189702491979078E-08	3	_GRPGPVAGHHQMPR_	81348,78125	5731,9130859375	6001,22998046875
D	OE480_FAIMS_LKJ1_Cap_20221008__rapamycom_2uM_4	4	SEC31A	O94979	SC31A_HUMAN	0	GRPGPVAGHHQMPR	GRPGPVAGHHQMPR	2,0315868851502506E-18	2	_GRPGPVAGHHQMPR_	88517,0625	3565,66455078125	3734,061767578125
D	OE480_FAIMS_LKJ1_Cap_20221008__rapamycom_2uM_4	4	SEC31A	O94979	SC31A_HUMAN	0	RLEFLYDK	RLEFLYDK	2,8424510933542836E-11	2	_RLEFLYDK_	118531,015625	8749,587890625	9318,216796875
D	OE480_FAIMS_LKJ1_Cap_20221008__rapamycom_2uM_4	4	SEC31A	O94979	SC31A_HUMAN	0	LVACWTK	LVACWTK	1,2868054938871053E-15	2	_LVAC[Carbamidomethyl (C)]WTK_	71446,328125	7639,263671875	8098,35009765625
D	OE480_FAIMS_LKJ1_Cap_20221008__rapamycom_2uM_4	4	SEC31A	O94979	SC31A_HUMAN	0	AQDGSHPLSLQDLIEKVVILRK	AQDGSHPLSLQDLIEKVVILRK	2,1071794440064952E-16	4	_AQDGSHPLSLQDLIEKVVILRK_	181058,40625	4493,17431640625	4805,93017578125
D	OE480_FAIMS_LKJ1_Cap_20221008__rapamycom_2uM_4	4	SEC31A	O94979	SC31A_HUMAN	0	AQDGSHPLSLQDLIEKVVILRK	AQDGSHPLSLQDLIEKVVILRK	9,54582211754237E-22	5	_AQDGSHPLSLQDLIEKVVILRK_	69357,9453125	3571,251708984375	3819,89453125
D	OE480_FAIMS_LKJ1_Cap_20221008__rapamycom_2uM_4	4	SEC31A	O94979	SC31A_HUMAN	0	LREQTLSPTITSGLHNIAR	LREQTLSPTITSGLHNIAR	1,5435558186927947E-15	4	_LREQTLSPTITSGLHNIAR_	79427,3828125	3467,106689453125	3694,75146484375
D	OE480_FAIMS_LKJ1_Cap_20221008__rapamycom_2uM_4	4	SEC31A	O94979	SC31A_HUMAN	0	LREQTLSPTITSGLHNIAR	LREQTLSPTITSGLHNIAR	1,0312622346514325E-18	3	_LREQTLSPTITSGLHNIAR_	29422,3046875	2442,46533203125	2602,8408203125
D	OE480_FAIMS_LKJ1_Cap_20221008__rapamycom_2uM_4	4	SEC31A	O94979	SC31A_HUMAN	0	RPVGASFSFGGK	RPVGASFSFGGK	3,750915384254251E-08	3	_RPVGASFSFGGK_	57719,28125	6274,9990234375	6672,267578125
D	OE480_FAIMS_LKJ1_Cap_20221008__rapamycom_2uM_4	4	SEC31A	O94979	SC31A_HUMAN	0	QVQHILASASPSGR	QVQHILASASPSGR	3,623002005549364E-24	2	_QVQHILASASPSGR_	37830,6484375	5097,138671875	5399,51123046875
D	OE480_FAIMS_LKJ1_Cap_20221008__rapamycom_2uM_4	4	SEC31A	O94979	SC31A_HUMAN	0	AQDGSHPLSLQDLIEKVVILR	AQDGSHPLSLQDLIEKVVILR	2,2209576271998166E-19	4	_AQDGSHPLSLQDLIEKVVILR_	123953,9140625	5525,890625	5817,56494140625
D	OE480_FAIMS_LKJ1_Cap_20221008__rapamycom_2uM_4	4	SEC31A	O94979	SC31A_HUMAN	0	RPVGASFSFGGKLVTFENVR	RPVGASFSFGGKLVTFENVR	3,9252380020586566E-15	4	_RPVGASFSFGGKLVTFENVR_	87282,140625	4188,771484375	4485,37451171875
D	OE480_FAIMS_LKJ1_Cap_20221008__rapamycom_2uM_4	4	SEC31A	O94979	SC31A_HUMAN	0	LEFLYDK	LEFLYDK	2,2327212898776957E-07	2	_LEFLYDK_	48909,640625	3266,29443359375	3480,683349609375
D	OE480_FAIMS_LKJ1_Cap_20221008__rapamycom_2uM_4	4	SEC31A	O94979	SC31A_HUMAN	0	LVTFENVRMPSHQGAEQQQQQHHVFISQVVTEKEFLSR	LVTFENVRMPSHQGAEQQQQQHHVFISQVVTEKEFLSR	4,033784150228188E-14	6	_LVTFENVRMPSHQGAEQQQQQHHVFISQVVTEKEFLSR_	93663,59375	3888,0166015625	4138,80712890625
D	OE480_FAIMS_LKJ1_Cap_20221008__rapamycom_2uM_4	4	SEC31A	O94979	SC31A_HUMAN	0	VNFEDDSRGK	VNFEDDSRGK	1,9185841676767943E-13	2	_VNFEDDSRGK_	31600,546875	4063,4912109375	4280,53515625
D	OE480_FAIMS_LKJ1_Cap_20221008__rapamycom_2uM_4	4	SEC31A	O94979	SC31A_HUMAN	0	IDASQTEFEKNVWSFLK	IDASQTEFEKNVWSFLK	3,477537003217809E-15	3	_IDASQTEFEKNVWSFLK_	174595,65625	2965,611083984375	3176,74169921875
D	OE480_FAIMS_LKJ1_Cap_20221008__rapamycom_2uM_4	4	SEC31A	O94979	SC31A_HUMAN	0	EALAAVLTYAKPDEFSALCDLLGTR	EALAAVLTYAKPDEFSALCDLLGTR	1,2082425048368621E-06	3	_EALAAVLTYAKPDEFSALC[Carbamidomethyl (C)]DLLGTR_	37988,453125	3169,811767578125	3326,2041015625
D	OE480_FAIMS_LKJ1_Cap_20221008__rapamycom_2uM_4	4	SEC31A	O94979	SC31A_HUMAN	0	GKYLELLGYRK	GKYLELLGYRK	9,817944902521747E-09	3	_GKYLELLGYRK_	91926,109375	3421,42041015625	3642,1962890625
D	OE480_FAIMS_LKJ1_Cap_20221008__rapamycom_2uM_4	4	SEC31A	O94979	SC31A_HUMAN	0	KIDASQTEFEKNVWSFLK	KIDASQTEFEKNVWSFLK	3,963369932507757E-07	3	_KIDASQTEFEKNVWSFLK_	51243,14453125	1523,754150390625	1633,521728515625
D	OE480_FAIMS_LKJ1_Cap_20221008__rapamycom_2uM_4	4	SEC31A	O94979	SC31A_HUMAN	0	MPSHQGAEQQQQQHHVFISQVVTEK	MPSHQGAEQQQQQHHVFISQVVTEK	3,490803280940357E-15	5	_MPSHQGAEQQQQQHHVFISQVVTEK_	72110,71875	1864,7099609375	1976,3681640625
D	OE480_FAIMS_LKJ1_Cap_20221008__rapamycom_2uM_4	4	SEC31A	O94979	SC31A_HUMAN	0	MPSHQGAEQQQQQHHVFISQVVTEK	MPSHQGAEQQQQQHHVFISQVVTEK	1,0079797012878513E-06	3	_MPSHQGAEQQQQQHHVFISQVVTEK_	3913,071533203125	88,49124145507812	93,79119873046875
D	OE480_FAIMS_LKJ1_Cap_20221008__rapamycom_2uM_4	4	SEC31A	O94979	SC31A_HUMAN	0	NWKEIVESCDLK	NWKEIVESCDLK	6,010388630888151E-08	2	_NWKEIVESC[Carbamidomethyl (C)]DLK_	16786,4609375	1554,14599609375	1657,3447265625
D	OE480_FAIMS_LKJ1_Cap_20221008__rapamycom_2uM_4	4	SEC31A	O94979	SC31A_HUMAN	0	YLELLGYRKEDLGK	YLELLGYRKEDLGK	1,4520147895105193E-20	4	_YLELLGYRKEDLGK_	38556,92578125	722,363525390625	769,7542724609375
D	OE480_FAIMS_LKJ1_Cap_20221008__rapamycom_2uM_4	4	SEC31A	O94979	SC31A_HUMAN	0	KLDDASKR	KLDDASKR	3,0915571294179267E-13	2	_KLDDASKR_	4242,8857421875	654,8998413085938	679,9074096679688
D	OE480_FAIMS_LKJ1_Cap_20221008__rapamycom_2uM_4	4	SEC31A	O94979	SC31A_HUMAN	0	GILAIAWSMADPELLLSCGK	GILAIAWSMADPELLLSCGK	4,491073243180333E-07	3	_GILAIAWSMADPELLLSC[Carbamidomethyl (C)]GK_	10420,169921875	489,722900390625	500,5106506347656
D	OE480_FAIMS_LKJ1_Cap_20221008__rapamycom_2uM_4	4	FAM13A	O94988	FA13A_HUMAN	0	LSELHDNQDGLVNMESLNSTR	LSELHDNQDGLVNMESLNSTR	9,90674412522499E-12	3	_LSELHDNQDGLVNMESLNSTR_	22123,662109375	21811,408203125	23278,7109375
D	OE480_FAIMS_LKJ1_Cap_20221008__rapamycom_2uM_4	4	HEXIM1	O94992	HEXI1_HUMAN	0	QELIKEYLELEK	QELIKEYLELEK	1,18877759902526E-24	2	_QELIKEYLELEK_	108674,90625	136141,03125	145420,859375
D	OE480_FAIMS_LKJ1_Cap_20221008__rapamycom_2uM_4	4	HEXIM1	O94992	HEXI1_HUMAN	0	LGAPAAGGEEEWGQQQR	LGAPAAGGEEEWGQQQR	1,0684909903577323E-23	2	_LGAPAAGGEEEWGQQQR_	568919,5	92013,5390625	97899,1953125
D	OE480_FAIMS_LKJ1_Cap_20221008__rapamycom_2uM_4	4	HEXIM1	O94992	HEXI1_HUMAN	0	LGAPAAGGEEEWGQQQR	LGAPAAGGEEEWGQQQR	4,790169300544704E-08	3	_LGAPAAGGEEEWGQQQR_	44511,6015625	95,72293853759766	101,8454360961914
D	OE480_FAIMS_LKJ1_Cap_20221008__rapamycom_2uM_4	4	HEXIM1	O94992	HEXI1_HUMAN	0	DFSETYER	DFSETYER	1,0182043168251098E-15	2	_DFSETYER_	443469,5625	77313,703125	81993,5234375
D	OE480_FAIMS_LKJ1_Cap_20221008__rapamycom_2uM_4	4	HEXIM1	O94992	HEXI1_HUMAN	0	ELELELDRLR	ELELELDRLR	4,486617268153625E-16	3	_ELELELDRLR_	284485,53125	55288,7265625	59100,859375
D	OE480_FAIMS_LKJ1_Cap_20221008__rapamycom_2uM_4	4	HEXIM1	O94992	HEXI1_HUMAN	0	ELELELDRLR	ELELELDRLR	9,345177984880905E-15	2	_ELELELDRLR_	244132,390625	9461,701171875	10114,1162109375
D	OE480_FAIMS_LKJ1_Cap_20221008__rapamycom_2uM_4	4	HEXIM1	O94992	HEXI1_HUMAN	0	ELELELDR	ELELELDR	6,908401019320109E-17	2	_ELELELDR_	185746,71875	50377,44140625	53675,1796875
D	OE480_FAIMS_LKJ1_Cap_20221008__rapamycom_2uM_4	4	HEXIM1	O94992	HEXI1_HUMAN	0	EYLELEK	EYLELEK	3,8339435248454126E-08	2	_EYLELEK_	193896,140625	41830,58203125	44583,37109375
D	OE480_FAIMS_LKJ1_Cap_20221008__rapamycom_2uM_4	4	HEXIM1	O94992	HEXI1_HUMAN	0	GQPVAPYNTTQFLMDDHDQEEPDLK	GQPVAPYNTTQFLMDDHDQEEPDLK	1,0349931373348614E-17	3	_GQPVAPYNTTQFLMDDHDQEEPDLK_	1433159,25	33671,35546875	35949,96875
D	OE480_FAIMS_LKJ1_Cap_20221008__rapamycom_2uM_4	4	HEXIM1	O94992	HEXI1_HUMAN	0	AFPQLGGRPGPEGEGSLESQPPPLQTQACPESSCLR	AFPQLGGRPGPEGEGSLESQPPPLQTQACPESSCLR	4,005672501970739E-19	4	_AFPQLGGRPGPEGEGSLESQPPPLQTQAC[Carbamidomethyl (C)]PESSC[Carbamidomethyl (C)]LR_	533888,625	29543,58203125	31649,642578125
D	OE480_FAIMS_LKJ1_Cap_20221008__rapamycom_2uM_4	4	HEXIM1	O94992	HEXI1_HUMAN	0	VRELELELDR	VRELELELDR	3,304958046573849E-10	3	_VRELELELDR_	147143,1875	19721,73046875	20998,5859375
D	OE480_FAIMS_LKJ1_Cap_20221008__rapamycom_2uM_4	4	HEXIM1	O94992	HEXI1_HUMAN	0	VRELELELDR	VRELELELDR	9,068403167776476E-09	2	_VRELELELDR_	136850,9375	7031,74951171875	7486,931640625
D	OE480_FAIMS_LKJ1_Cap_20221008__rapamycom_2uM_4	4	HEXIM1	O94992	HEXI1_HUMAN	0	LRAENLQLLTENELHR	LRAENLQLLTENELHR	1,9446946902493363E-16	3	_LRAENLQLLTENELHR_	96530,0390625	18743,234375	20005,6171875
D	OE480_FAIMS_LKJ1_Cap_20221008__rapamycom_2uM_4	4	HEXIM1	O94992	HEXI1_HUMAN	0	LRAENLQLLTENELHR	LRAENLQLLTENELHR	1,7560262097012253E-19	4	_LRAENLQLLTENELHR_	68256,9375	7254,37841796875	7742,939453125
D	OE480_FAIMS_LKJ1_Cap_20221008__rapamycom_2uM_4	4	HEXIM1	O94992	HEXI1_HUMAN	0	VRELELELDRLR	VRELELELDRLR	1,2000224080903826E-14	3	_VRELELELDRLR_	265548,96875	13398,8564453125	14292,162109375
D	OE480_FAIMS_LKJ1_Cap_20221008__rapamycom_2uM_4	4	HEXIM1	O94992	HEXI1_HUMAN	0	AENLQLLTENELHR	AENLQLLTENELHR	1,4503917589217627E-12	3	_AENLQLLTENELHR_	110616,1015625	6834,916015625	7296,802734375
D	OE480_FAIMS_LKJ1_Cap_20221008__rapamycom_2uM_4	4	HEXIM1	O94992	HEXI1_HUMAN	0	TGLYSKR	TGLYSKR	9,290899356376508E-18	2	_TGLYSKR_	32885,140625	7383,177734375	7665,1064453125
D	OE480_FAIMS_LKJ1_Cap_20221008__rapamycom_2uM_4	4	HEXIM1	O94992	HEXI1_HUMAN	0	AENLQLLTENELHRQQER	AENLQLLTENELHRQQER	1,1409811271525466E-08	4	_AENLQLLTENELHRQQER_	21961,708984375	2466,92236328125	2630,8466796875
D	OE480_FAIMS_LKJ1_Cap_20221008__rapamycom_2uM_4	4	CCNB2	O95067	CCNB2_HUMAN	0	QLEVLQSINPHFLDGR	QLEVLQSINPHFLDGR	2,9992207056572376E-09	3	_QLEVLQSINPHFLDGR_	28555,556640625	3083,6865234375	3313,763916015625
D	OE480_FAIMS_LKJ1_Cap_20221008__rapamycom_2uM_4	4	CCNB2	O95067	CCNB2_HUMAN	0	VAAAASCLSQK	VAAAASCLSQK	9,65988861019358E-09	2	_VAAAASC[Carbamidomethyl (C)]LSQK_	17390,091796875	2604,3251953125	2753,179931640625
D	OE480_FAIMS_LKJ1_Cap_20221008__rapamycom_2uM_4	4	CCNB2	O95067	CCNB2_HUMAN	0	AGEVDVEQHTLAK	AGEVDVEQHTLAK	3,5887768506692167E-08	2	_AGEVDVEQHTLAK_	14132,26953125	748,8253784179688	792,292724609375
D	OE480_FAIMS_LKJ1_Cap_20221008__rapamycom_2uM_4	4	YIF1A	O95070	YIF1A_HUMAN	0	AYHSGYGAHGSK	AYHSGYGAHGSK	3,504522087868769E-21	2	_[Acetyl (Protein N-term)]AYHSGYGAHGSK_	69894,5703125	7613,2744140625	7961,47802734375
D	OE480_FAIMS_LKJ1_Cap_20221008__rapamycom_2uM_4	4	UBR5	O95071	UBR5_HUMAN	0	TSDSPWFLSGSETLGR	TSDSPWFLSGSETLGR	9,355710380620462E-19	2	_TSDSPWFLSGSETLGR_	383030,3125	74576,0390625	79694,3984375
D	OE480_FAIMS_LKJ1_Cap_20221008__rapamycom_2uM_4	4	UBR5	O95071	UBR5_HUMAN	0	TSDSPWFLSGSETLGR	TSDSPWFLSGSETLGR	2,524435593723323E-07	3	_TSDSPWFLSGSETLGR_	10821,9697265625	3448,03271484375	3684,739501953125
D	OE480_FAIMS_LKJ1_Cap_20221008__rapamycom_2uM_4	4	UBR5	O95071	UBR5_HUMAN	0	VLLLPLER	VLLLPLER	2,4491324995251822E-11	2	_VLLLPLER_	185352,40625	55644,91796875	59491,90625
D	OE480_FAIMS_LKJ1_Cap_20221008__rapamycom_2uM_4	4	UBR5	O95071	UBR5_HUMAN	0	GMTPFMSAVSGR	GMTPFMSAVSGR	5,86306715456415E-18	2	_GMTPFMSAVSGR_	238056,875	49741,02734375	53163,38671875
D	OE480_FAIMS_LKJ1_Cap_20221008__rapamycom_2uM_4	4	UBR5	O95071	UBR5_HUMAN	0	TSIHFVVHPLPGTEDQLNDRLR	TSIHFVVHPLPGTEDQLNDRLR	4,923567667130359E-20	4	_[Acetyl (Protein N-term)]TSIHFVVHPLPGTEDQLNDRLR_	488483,03125	39848,37109375	42492,88671875
D	OE480_FAIMS_LKJ1_Cap_20221008__rapamycom_2uM_4	4	UBR5	O95071	UBR5_HUMAN	0	TSIHFVVHPLPGTEDQLNDRLR	TSIHFVVHPLPGTEDQLNDRLR	9,765925525548907E-25	3	_[Acetyl (Protein N-term)]TSIHFVVHPLPGTEDQLNDRLR_	106464,84375	6937,97265625	7398,474609375
D	OE480_FAIMS_LKJ1_Cap_20221008__rapamycom_2uM_4	4	UBR5	O95071	UBR5_HUMAN	0	GDFLNYALSLMR	GDFLNYALSLMR	3,9736858937490074E-19	2	_GDFLNYALSLMR_	248883,40625	37978,87109375	39931,05078125
D	OE480_FAIMS_LKJ1_Cap_20221008__rapamycom_2uM_4	4	UBR5	O95071	UBR5_HUMAN	0	GDFLNYALSLMR	GDFLNYALSLMR	9,671622824245852E-20	3	_GDFLNYALSLMR_	8682,8076171875	1679,8485107421875	1766,23828125
D	OE480_FAIMS_LKJ1_Cap_20221008__rapamycom_2uM_4	4	UBR5	O95071	UBR5_HUMAN	0	WLDGASFDNER	WLDGASFDNER	2,6494027197460108E-18	2	_WLDGASFDNER_	298094	37299,4296875	39751,46875
D	OE480_FAIMS_LKJ1_Cap_20221008__rapamycom_2uM_4	4	UBR5	O95071	UBR5_HUMAN	0	NSLEDLTAEDFR	NSLEDLTAEDFR	1,3029051736935999E-19	2	_NSLEDLTAEDFR_	302023,46875	35721,12109375	38090,125
D	OE480_FAIMS_LKJ1_Cap_20221008__rapamycom_2uM_4	4	UBR5	O95071	UBR5_HUMAN	0	LSAVEAIANAISVVSSNGPGNR	LSAVEAIANAISVVSSNGPGNR	6,907599502266316E-21	3	_LSAVEAIANAISVVSSNGPGNR_	977511,3125	37210,76953125	39088,19140625
D	OE480_FAIMS_LKJ1_Cap_20221008__rapamycom_2uM_4	4	UBR5	O95071	UBR5_HUMAN	0	LSAVEAIANAISVVSSNGPGNR	LSAVEAIANAISVVSSNGPGNR	1,2383280078679404E-08	4	_LSAVEAIANAISVVSSNGPGNR_	5725,5654296875	229,7350311279297	241,31109619140625
D	OE480_FAIMS_LKJ1_Cap_20221008__rapamycom_2uM_4	4	UBR5	O95071	UBR5_HUMAN	0	LSLELFGR	LSLELFGR	5,149463483587553E-15	2	_LSLELFGR_	239209,5	38018,62109375	40596,76953125
D	OE480_FAIMS_LKJ1_Cap_20221008__rapamycom_2uM_4	4	UBR5	O95071	UBR5_HUMAN	0	YGSALASAGDPGHPNHPLHASQNSAR	YGSALASAGDPGHPNHPLHASQNSAR	8,020197686490423E-23	4	_YGSALASAGDPGHPNHPLHASQNSAR_	221674,453125	19661,048828125	20836,5546875
D	OE480_FAIMS_LKJ1_Cap_20221008__rapamycom_2uM_4	4	UBR5	O95071	UBR5_HUMAN	0	YGSALASAGDPGHPNHPLHASQNSAR	YGSALASAGDPGHPNHPLHASQNSAR	4,8651340352136686E-21	5	_YGSALASAGDPGHPNHPLHASQNSAR_	108536,2734375	7941,8291015625	8416,634765625
D	OE480_FAIMS_LKJ1_Cap_20221008__rapamycom_2uM_4	4	UBR5	O95071	UBR5_HUMAN	0	YGSALASAGDPGHPNHPLHASQNSAR	YGSALASAGDPGHPNHPLHASQNSAR	1,210045998184761E-22	3	_YGSALASAGDPGHPNHPLHASQNSAR_	22591,388671875	5267,87255859375	5582,828125
D	OE480_FAIMS_LKJ1_Cap_20221008__rapamycom_2uM_4	4	UBR5	O95071	UBR5_HUMAN	0	NTFAERLSAVEAIANAISVVSSNGPGNR	NTFAERLSAVEAIANAISVVSSNGPGNR	1,100004901777081E-06	4	_NTFAERLSAVEAIANAISVVSSNGPGNR_	12877,7451171875	30514,58984375	32054,1640625
D	OE480_FAIMS_LKJ1_Cap_20221008__rapamycom_2uM_4	4	UBR5	O95071	UBR5_HUMAN	0	ILGLCLLQNELCPITLNR	ILGLCLLQNELCPITLNR	8,413087283817935E-22	3	_ILGLC[Carbamidomethyl (C)]LLQNELC[Carbamidomethyl (C)]PITLNR_	197706,28125	27759,984375	29199,41015625
D	OE480_FAIMS_LKJ1_Cap_20221008__rapamycom_2uM_4	4	UBR5	O95071	UBR5_HUMAN	0	NNFIPQPIGK	NNFIPQPIGK	4,327729829748765E-08	2	_NNFIPQPIGK_	175381,96875	23465,9609375	25087,904296875
D	OE480_FAIMS_LKJ1_Cap_20221008__rapamycom_2uM_4	4	UBR5	O95071	UBR5_HUMAN	0	YNHLVYSQIPAAVK	YNHLVYSQIPAAVK	2,3271580814305535E-11	3	_YNHLVYSQIPAAVK_	182766,953125	13504,93359375	14419,4365234375
D	OE480_FAIMS_LKJ1_Cap_20221008__rapamycom_2uM_4	4	UBR5	O95071	UBR5_HUMAN	0	YNHLVYSQIPAAVK	YNHLVYSQIPAAVK	2,5888633750543898E-24	2	_YNHLVYSQIPAAVK_	74458,640625	8553,896484375	9132,998046875
D	OE480_FAIMS_LKJ1_Cap_20221008__rapamycom_2uM_4	4	UBR5	O95071	UBR5_HUMAN	0	IDELQVVK	IDELQVVK	1,7111350541391957E-08	2	_IDELQVVK_	181017,734375	21282,857421875	22623,90625
D	OE480_FAIMS_LKJ1_Cap_20221008__rapamycom_2uM_4	4	UBR5	O95071	UBR5_HUMAN	0	VPDCFQR	VPDCFQR	3,994129947774602E-14	2	_VPDC[Carbamidomethyl (C)]FQR_	99832,25	17525,185546875	18555,890625
D	OE480_FAIMS_LKJ1_Cap_20221008__rapamycom_2uM_4	4	UBR5	O95071	UBR5_HUMAN	0	SMQWAVR	SMQWAVR	1,0906417873013147E-18	2	_SMQWAVR_	75686,65625	15215,078125	16169,7802734375
D	OE480_FAIMS_LKJ1_Cap_20221008__rapamycom_2uM_4	4	UBR5	O95071	UBR5_HUMAN	0	VLQDWNALK	VLQDWNALK	1,761948759221711E-11	2	_VLQDWNALK_	125385,96875	13669,5703125	14574,1455078125
D	OE480_FAIMS_LKJ1_Cap_20221008__rapamycom_2uM_4	4	UBR5	O95071	UBR5_HUMAN	0	LIPTWNWMVSIMDSTEAQLR	LIPTWNWMVSIMDSTEAQLR	1,0380259109616637E-24	3	_LIPTWNWMVSIMDSTEAQLR_	145064,5625	14418,9755859375	14629,892578125
D	OE480_FAIMS_LKJ1_Cap_20221008__rapamycom_2uM_4	4	UBR5	O95071	UBR5_HUMAN	0	SVVDMDLDDTDDGDDNAPLFYQPGKR	SVVDMDLDDTDDGDDNAPLFYQPGKR	3,858696870091992E-14	3	_SVVDMDLDDTDDGDDNAPLFYQPGKR_	263798,84375	12987,9072265625	13885,0458984375
D	OE480_FAIMS_LKJ1_Cap_20221008__rapamycom_2uM_4	4	UBR5	O95071	UBR5_HUMAN	0	WSSGVGGSGGGSSGR	WSSGVGGSGGGSSGR	6,04721183597393E-23	2	_WSSGVGGSGGGSSGR_	58658,97265625	10870,734375	11409,7783203125
D	OE480_FAIMS_LKJ1_Cap_20221008__rapamycom_2uM_4	4	UBR5	O95071	UBR5_HUMAN	0	LYVPLYSSK	LYVPLYSSK	2,018487281489547E-10	2	_LYVPLYSSK_	154094,421875	11890,5888671875	12698,642578125
D	OE480_FAIMS_LKJ1_Cap_20221008__rapamycom_2uM_4	4	UBR5	O95071	UBR5_HUMAN	0	EGEPNLDKK	EGEPNLDKK	1,7804629439421593E-09	2	_EGEPNLDKK_	35797,8671875	11652,484375	12097,4384765625
D	OE480_FAIMS_LKJ1_Cap_20221008__rapamycom_2uM_4	4	UBR5	O95071	UBR5_HUMAN	0	ISQSQPVR	ISQSQPVR	7,2695817157488585E-09	2	_ISQSQPVR_	24440,09375	2953,8056640625	3096,67236328125
D	OE480_FAIMS_LKJ1_Cap_20221008__rapamycom_2uM_4	4	UBR5	O95071	UBR5_HUMAN	0	VFMEDVGAEPGSILTELGGFEVK	VFMEDVGAEPGSILTELGGFEVK	1,8866593471489757E-17	3	_VFMEDVGAEPGSILTELGGFEVK_	319863,28125	10210,66796875	10707,6318359375
D	OE480_FAIMS_LKJ1_Cap_20221008__rapamycom_2uM_4	4	UBR5	O95071	UBR5_HUMAN	0	AYSIVIR	AYSIVIR	5,192633059941769E-08	2	_AYSIVIR_	53110,671875	11054,439453125	11752,3134765625
D	OE480_FAIMS_LKJ1_Cap_20221008__rapamycom_2uM_4	4	UBR5	O95071	UBR5_HUMAN	0	LAGNTLGSR	LAGNTLGSR	3,212643647372051E-09	2	_LAGNTLGSR_	81901,671875	10039,8271484375	10538,578125
D	OE480_FAIMS_LKJ1_Cap_20221008__rapamycom_2uM_4	4	UBR5	O95071	UBR5_HUMAN	0	LLCDSVVLQPYLRELLSAKDAR	LLCDSVVLQPYLRELLSAKDAR	6,96401361846606E-14	4	_LLC[Carbamidomethyl (C)]DSVVLQPYLRELLSAKDAR_	130610,171875	8672,1376953125	9274,283203125
D	OE480_FAIMS_LKJ1_Cap_20221008__rapamycom_2uM_4	4	UBR5	O95071	UBR5_HUMAN	0	NVAIFTAGQESPIILR	NVAIFTAGQESPIILR	3,634057083262155E-10	2	_NVAIFTAGQESPIILR_	59841,98046875	5072,49267578125	5439,927734375
D	OE480_FAIMS_LKJ1_Cap_20221008__rapamycom_2uM_4	4	UBR5	O95071	UBR5_HUMAN	0	NVAIFTAGQESPIILR	NVAIFTAGQESPIILR	1,5964781545408993E-07	3	_NVAIFTAGQESPIILR_	21497,44140625	1790,75	1920,30224609375
D	OE480_FAIMS_LKJ1_Cap_20221008__rapamycom_2uM_4	4	UBR5	O95071	UBR5_HUMAN	0	FAQLALER	FAQLALER	7,138811775220328E-13	2	_FAQLALER_	62587,5390625	7692,833984375	8191,1220703125
D	OE480_FAIMS_LKJ1_Cap_20221008__rapamycom_2uM_4	4	UBR5	O95071	UBR5_HUMAN	0	CATTPMAVHR	CATTPMAVHR	5,604420001357068E-13	2	_C[Carbamidomethyl (C)]ATTPMAVHR_	30089,49609375	7362,7744140625	7734,5986328125
D	OE480_FAIMS_LKJ1_Cap_20221008__rapamycom_2uM_4	4	UBR5	O95071	UBR5_HUMAN	0	SFYTAIAQAFLSNEKLPNLECIQNANK	SFYTAIAQAFLSNEKLPNLECIQNANK	1,3483603132532843E-18	4	_SFYTAIAQAFLSNEKLPNLEC[Carbamidomethyl (C)]IQNANK_	285563,125	6636,01171875	6971,98486328125
D	OE480_FAIMS_LKJ1_Cap_20221008__rapamycom_2uM_4	4	UBR5	O95071	UBR5_HUMAN	0	VGVLMESVWNMNDSCR	VGVLMESVWNMNDSCR	4,367646653287776E-18	2	_VGVLMESVWNMNDSC[Carbamidomethyl (C)]R_	105535,4296875	5882,658203125	6313,1494140625
D	OE480_FAIMS_LKJ1_Cap_20221008__rapamycom_2uM_4	4	UBR5	O95071	UBR5_HUMAN	0	QCVVGPNHAAFLLEDGRVCR	QCVVGPNHAAFLLEDGRVCR	1,8838838557495248E-25	3	_QC[Carbamidomethyl (C)]VVGPNHAAFLLEDGRVC[Carbamidomethyl (C)]R_	51720,4609375	6968,9970703125	7424,9609375
D	OE480_FAIMS_LKJ1_Cap_20221008__rapamycom_2uM_4	4	UBR5	O95071	UBR5_HUMAN	0	MLVVAEQPLHAMRK	MLVVAEQPLHAMRK	3,017232291984205E-15	3	_MLVVAEQPLHAMRK_	56711,671875	4147,822265625	4417,49560546875
D	OE480_FAIMS_LKJ1_Cap_20221008__rapamycom_2uM_4	4	UBR5	O95071	UBR5_HUMAN	0	MLVVAEQPLHAMRK	MLVVAEQPLHAMRK	1,3813757469167519E-15	4	_MLVVAEQPLHAMRK_	95181,6953125	2770,9765625	2951,1318359375
D	OE480_FAIMS_LKJ1_Cap_20221008__rapamycom_2uM_4	4	UBR5	O95071	UBR5_HUMAN	0	GEHLLLFLVQTVAR	GEHLLLFLVQTVAR	2,9221417691630876E-16	3	_GEHLLLFLVQTVAR_	52851,17578125	7184,9677734375	7685,5830078125
D	OE480_FAIMS_LKJ1_Cap_20221008__rapamycom_2uM_4	4	UBR5	O95071	UBR5_HUMAN	0	MLVVAEQPLHAMR	MLVVAEQPLHAMR	9,063628623780279E-20	3	_MLVVAEQPLHAMR_	286169,625	6595,5791015625	7027,56884765625
D	OE480_FAIMS_LKJ1_Cap_20221008__rapamycom_2uM_4	4	UBR5	O95071	UBR5_HUMAN	0	QISDLMGLIPK	QISDLMGLIPK	3,602637557755417E-15	2	_QISDLMGLIPK_	152028,609375	6617,38671875	7101,35400390625
D	OE480_FAIMS_LKJ1_Cap_20221008__rapamycom_2uM_4	4	UBR5	O95071	UBR5_HUMAN	0	RQLSIDTRPFRPASEGNPSDDPEPLPAHR	RQLSIDTRPFRPASEGNPSDDPEPLPAHR	4,017392944234545E-24	5	_RQLSIDTRPFRPASEGNPSDDPEPLPAHR_	21423,0625	6114,5263671875	6520,48583984375
D	OE480_FAIMS_LKJ1_Cap_20221008__rapamycom_2uM_4	4	UBR5	O95071	UBR5_HUMAN	0	SSAGISSMPNITVGTQVCLR	SSAGISSMPNITVGTQVCLR	7,11477049614279E-13	3	_SSAGISSMPNITVGTQVC[Carbamidomethyl (C)]LR_	87212,75	6308,49658203125	6746,53271484375
D	OE480_FAIMS_LKJ1_Cap_20221008__rapamycom_2uM_4	4	UBR5	O95071	UBR5_HUMAN	0	SMIMFGSQENKDPLSASSR	SMIMFGSQENKDPLSASSR	8,302364211057276E-13	3	_SMIMFGSQENKDPLSASSR_	37349,38671875	5108,697265625	5460,37646484375
D	OE480_FAIMS_LKJ1_Cap_20221008__rapamycom_2uM_4	4	UBR5	O95071	UBR5_HUMAN	0	LLCDSVVLQPYLR	LLCDSVVLQPYLR	6,925291792199864E-08	3	_LLC[Carbamidomethyl (C)]DSVVLQPYLR_	61311,7421875	4895,09716796875	5237,37451171875
D	OE480_FAIMS_LKJ1_Cap_20221008__rapamycom_2uM_4	4	UBR5	O95071	UBR5_HUMAN	0	IGFSVQPDRLELGKPDNNDGSK	IGFSVQPDRLELGKPDNNDGSK	7,048957027744865E-31	3	_IGFSVQPDRLELGKPDNNDGSK_	61278,515625	4945,5009765625	5285,16845703125
D	OE480_FAIMS_LKJ1_Cap_20221008__rapamycom_2uM_4	4	UBR5	O95071	UBR5_HUMAN	0	ATFLGLTNEKIVLLSANSIR	ATFLGLTNEKIVLLSANSIR	7,949731414206391E-20	3	_ATFLGLTNEKIVLLSANSIR_	62307,09375	4608,3388671875	4940,705078125
D	OE480_FAIMS_LKJ1_Cap_20221008__rapamycom_2uM_4	4	UBR5	O95071	UBR5_HUMAN	0	DGNGTIYPMAK	DGNGTIYPMAK	6,085220654360203E-25	2	_DGNGTIYPMAK_	23059,142578125	4401,6005859375	4687,45361328125
D	OE480_FAIMS_LKJ1_Cap_20221008__rapamycom_2uM_4	4	UBR5	O95071	UBR5_HUMAN	0	EVVFVEDVK	EVVFVEDVK	2,045871356560589E-11	2	_EVVFVEDVK_	49422,4453125	4777,99169921875	5102,26318359375
D	OE480_FAIMS_LKJ1_Cap_20221008__rapamycom_2uM_4	4	UBR5	O95071	UBR5_HUMAN	0	GLLDVLPK	GLLDVLPK	2,0821900796655042E-16	2	_GLLDVLPK_	33280,625	4074,705810546875	4349,166015625
D	OE480_FAIMS_LKJ1_Cap_20221008__rapamycom_2uM_4	4	UBR5	O95071	UBR5_HUMAN	0	GTHTSLMQR	GTHTSLMQR	6,31715852924972E-11	2	_GTHTSLMQR_	17349,505859375	3075,238525390625	3241,875
D	OE480_FAIMS_LKJ1_Cap_20221008__rapamycom_2uM_4	4	UBR5	O95071	UBR5_HUMAN	0	VNWHDFAFFDPVMYESLR	VNWHDFAFFDPVMYESLR	8,010300508752082E-07	3	_VNWHDFAFFDPVMYESLR_	10802,5654296875	2965,727783203125	3123,992919921875
D	OE480_FAIMS_LKJ1_Cap_20221008__rapamycom_2uM_4	4	UBR5	O95071	UBR5_HUMAN	0	LLRIDELQVVK	LLRIDELQVVK	9,081515248476434E-21	2	_LLRIDELQVVK_	27402,2578125	3552,076416015625	3801,942626953125
D	OE480_FAIMS_LKJ1_Cap_20221008__rapamycom_2uM_4	4	UBR5	O95071	UBR5_HUMAN	0	AMNQQTTLDTPQLER	AMNQQTTLDTPQLER	1,521299562273953E-24	2	_AMNQQTTLDTPQLER_	18096,673828125	2279,27880859375	2427,78955078125
D	OE480_FAIMS_LKJ1_Cap_20221008__rapamycom_2uM_4	4	UBR5	O95071	UBR5_HUMAN	0	STPAPKEEEKVNEEQWSLR	STPAPKEEEKVNEEQWSLR	1,9481378315442654E-13	3	_STPAPKEEEKVNEEQWSLR_	55892,515625	1869,154296875	1991,0557861328125
D	OE480_FAIMS_LKJ1_Cap_20221008__rapamycom_2uM_4	4	UBR5	O95071	UBR5_HUMAN	0	DLSLEVDRDRDLLIQQTMR	DLSLEVDRDRDLLIQQTMR	4,055093592775086E-18	3	_DLSLEVDRDRDLLIQQTMR_	72067,796875	1808,0302734375	1930,240234375
D	OE480_FAIMS_LKJ1_Cap_20221008__rapamycom_2uM_4	4	UBR5	O95071	UBR5_HUMAN	0	ARVDEAMELIIAHGR	ARVDEAMELIIAHGR	1,0723626734892821E-06	3	_ARVDEAMELIIAHGR_	37552,30078125	1147,829345703125	1227,8720703125
D	OE480_FAIMS_LKJ1_Cap_20221008__rapamycom_2uM_4	4	UBR5	O95071	UBR5_HUMAN	0	ARVDEAMELIIAHGR	ARVDEAMELIIAHGR	2,093107802297319E-06	4	_ARVDEAMELIIAHGR_	4347,03271484375	376,7496337890625	403,02984619140625
D	OE480_FAIMS_LKJ1_Cap_20221008__rapamycom_2uM_4	4	UBR5	O95071	UBR5_HUMAN	0	DRKANAHFILK	DRKANAHFILK	1,4939200814650174E-09	2	_DRKANAHFILK_	15583,61328125	1831,720458984375	1925,6446533203125
D	OE480_FAIMS_LKJ1_Cap_20221008__rapamycom_2uM_4	4	UBR5	O95071	UBR5_HUMAN	0	LTYQDAVNLQNYVEEK	LTYQDAVNLQNYVEEK	6,993416267161757E-07	2	_LTYQDAVNLQNYVEEK_	6358,58203125	1014,3493041992188	1084,70361328125
D	OE480_FAIMS_LKJ1_Cap_20221008__rapamycom_2uM_4	4	UBR5	O95071	UBR5_HUMAN	0	KEDLFGRPSQGLYSSSASSGK	KEDLFGRPSQGLYSSSASSGK	1,9801323002107475E-06	4	_KEDLFGRPSQGLYSSSASSGK_	52559,265625	742,8041381835938	790,3748779296875
D	OE480_FAIMS_LKJ1_Cap_20221008__rapamycom_2uM_4	4	UBR5	O95071	UBR5_HUMAN	0	KVNWHDFAFFDPVMYESLR	KVNWHDFAFFDPVMYESLR	8,721893922514038E-08	4	_KVNWHDFAFFDPVMYESLR_	47862,50390625	755,3145751953125	808,3416748046875
D	OE480_FAIMS_LKJ1_Cap_20221008__rapamycom_2uM_4	4	UBR5	O95071	UBR5_HUMAN	0	VKVTFKDEPGEGSGVAR	VKVTFKDEPGEGSGVAR	3,0582453693472503E-16	3	_VKVTFKDEPGEGSGVAR_	8730,677734375	577,1822509765625	611,5372314453125
D	OE480_FAIMS_LKJ1_Cap_20221008__rapamycom_2uM_4	4	UBR5	O95071	UBR5_HUMAN	0	ANAHFILK	ANAHFILK	5,196903682331553E-07	2	_ANAHFILK_	11656,142578125	364,7807312011719	386,56890869140625
D	OE480_FAIMS_LKJ1_Cap_20221008__rapamycom_2uM_4	4	UBR5	O95071	UBR5_HUMAN	0	SPESLKNMEK	SPESLKNMEK	3,105164343044843E-17	2	_SPESLKNMEK_	6959,4853515625	599,857421875	629,9332885742188
D	OE480_FAIMS_LKJ1_Cap_20221008__rapamycom_2uM_4	4	UBR5	O95071	UBR5_HUMAN	0	AAVIIMAVEKQTLMQHILR	AAVIIMAVEKQTLMQHILR	2,554809981235521E-05	4	_AAVIIMAVEKQTLMQHILR_	13382,931640625	185,22740173339844	198,08837890625
D	OE480_FAIMS_LKJ1_Cap_20221008__rapamycom_2uM_4	4	AGFG2	O95081	AGFG2_HUMAN	0	GSASTPVQGSIPEGKPLR	GSASTPVQGSIPEGKPLR	4,198462883187855E-16	3	_GSASTPVQGSIPEGKPLR_	115652,265625	19764,3515625	21058,369140625
D	OE480_FAIMS_LKJ1_Cap_20221008__rapamycom_2uM_4	4	AGFG2	O95081	AGFG2_HUMAN	0	SISMTTFTEPEVVFLQSR	SISMTTFTEPEVVFLQSR	4,2057925281821585E-17	3	_SISMTTFTEPEVVFLQSR_	211249,8125	15759,337890625	16826,294921875
D	OE480_FAIMS_LKJ1_Cap_20221008__rapamycom_2uM_4	4	AGFG2	O95081	AGFG2_HUMAN	0	IWLGLFDAR	IWLGLFDAR	2,296647798890301E-17	2	_IWLGLFDAR_	75654,5390625	15170,365234375	16294,8583984375
D	OE480_FAIMS_LKJ1_Cap_20221008__rapamycom_2uM_4	4	AGFG2	O95081	AGFG2_HUMAN	0	EFLQEKYEK	EFLQEKYEK	1,002240942316637E-11	2	_EFLQEKYEK_	81351,953125	9022,6650390625	9547,6552734375
D	OE480_FAIMS_LKJ1_Cap_20221008__rapamycom_2uM_4	4	AGFG2	O95081	AGFG2_HUMAN	0	EFLQEKYEK	EFLQEKYEK	4,696279089227302E-14	3	_EFLQEKYEK_	46843,4453125	2933,174560546875	3103,926513671875
D	OE480_FAIMS_LKJ1_Cap_20221008__rapamycom_2uM_4	4	AGFG2	O95081	AGFG2_HUMAN	0	TSLVPDSRDPQK	TSLVPDSRDPQK	6,382510972246296E-21	2	_TSLVPDSRDPQK_	30627,3125	5951,2080078125	6292,4736328125
D	OE480_FAIMS_LKJ1_Cap_20221008__rapamycom_2uM_4	4	AGFG2	O95081	AGFG2_HUMAN	0	AEAEAASEVWCR	AEAEAASEVWCR	3,8306983815307524E-21	2	_AEAEAASEVWC[Carbamidomethyl (C)]R_	19673,3046875	5024,10693359375	5339,23046875
D	OE480_FAIMS_LKJ1_Cap_20221008__rapamycom_2uM_4	4	AGFG2	O95081	AGFG2_HUMAN	0	ELGGCSQAGNR	ELGGCSQAGNR	2,2150174729361465E-15	2	_ELGGC[Carbamidomethyl (C)]SQAGNR_	53546,0859375	4798,421875	4981,65087890625
D	OE480_FAIMS_LKJ1_Cap_20221008__rapamycom_2uM_4	4	SCAF4	O95104	SCAF4_HUMAN	0	VLNLWQK	VLNLWQK	1,0843943721907557E-08	2	_VLNLWQK_	144309	47252,38671875	50508,63671875
D	OE480_FAIMS_LKJ1_Cap_20221008__rapamycom_2uM_4	4	SCAF4	O95104	SCAF4_HUMAN	0	DLSIGNPIPTVVSGAR	DLSIGNPIPTVVSGAR	5,43558297554903E-16	2	_DLSIGNPIPTVVSGAR_	63104,9375	9327,203125	9982,4013671875
D	OE480_FAIMS_LKJ1_Cap_20221008__rapamycom_2uM_4	4	SCAF4	O95104	SCAF4_HUMAN	0	IAWALNK	IAWALNK	1,5712896501742884E-15	2	_IAWALNK_	91570,84375	7105,18505859375	7567,49755859375
D	OE480_FAIMS_LKJ1_Cap_20221008__rapamycom_2uM_4	4	SCAF4	O95104	SCAF4_HUMAN	0	CKPEYKVPGLYVIDSIVR	CKPEYKVPGLYVIDSIVR	2,8648932234627205E-11	4	_C[Carbamidomethyl (C)]KPEYKVPGLYVIDSIVR_	20564,14453125	3462,89892578125	3711,319091796875
D	OE480_FAIMS_LKJ1_Cap_20221008__rapamycom_2uM_4	4	SNUPN	O95149	SPN1_HUMAN	0	FSSLLPGGNRR	FSSLLPGGNRR	7,722526493701977E-20	3	_FSSLLPGGNRR_	88728,1015625	3931,18505859375	4168,1630859375
D	OE480_FAIMS_LKJ1_Cap_20221008__rapamycom_2uM_4	4	SNUPN	O95149	SPN1_HUMAN	0	YSSLEQSER	YSSLEQSER	2,980642456147291E-18	2	_YSSLEQSER_	18033,15234375	3001,2451171875	3153,89453125
D	OE480_FAIMS_LKJ1_Cap_20221008__rapamycom_2uM_4	4	SNUPN	O95149	SPN1_HUMAN	0	GSSHSPDHPGCLMEN	GSSHSPDHPGCLMEN	1,5136386380692795E-18	3	_GSSHSPDHPGC[Carbamidomethyl (C)]LMEN_	36441,40625	1767,7578125	1871,0511474609375
D	OE480_FAIMS_LKJ1_Cap_20221008__rapamycom_2uM_4	4	SNUPN	O95149	SPN1_HUMAN	0	GSSHSPDHPGCLMEN	GSSHSPDHPGCLMEN	2,0374387598240394E-23	2	_GSSHSPDHPGC[Carbamidomethyl (C)]LMEN_	9436,99609375	556,0634155273438	588,5218505859375
D	OE480_FAIMS_LKJ1_Cap_20221008__rapamycom_2uM_4	4	SNUPN	O95149	SPN1_HUMAN	0	SKYSSLEQSER	SKYSSLEQSER	6,852580129164207E-13	2	_SKYSSLEQSER_	5961,37841796875	1468,44775390625	1546,882080078125
D	OE480_FAIMS_LKJ1_Cap_20221008__rapamycom_2uM_4	4	SNUPN	O95149	SPN1_HUMAN	0	MEELSQALASSFSVSQDLNSTAAPHPR	MEELSQALASSFSVSQDLNSTAAPHPR	9,843076220371449E-07	4	_[Acetyl (Protein N-term)]MEELSQALASSFSVSQDLNSTAAPHPR_	14442,76953125	413,2110595703125	432,6065368652344
D	OE480_FAIMS_LKJ1_Cap_20221008__rapamycom_2uM_4	4	AKR7A3	O95154	ARK73_HUMAN	0	FYAFNPLAGGLLTGK	FYAFNPLAGGLLTGK	4,103354986639364E-09	2	_FYAFNPLAGGLLTGK_	54697,57421875	2281,28271484375	2442,880615234375
D	OE480_FAIMS_LKJ1_Cap_20221008__rapamycom_2uM_4	4	AKR7A3	O95154	ARK73_HUMAN	0	AIPLFGNSLKPDSLR	AIPLFGNSLKPDSLR	5,381614757884885E-14	3	_AIPLFGNSLKPDSLR_	9777,48828125	1273,73193359375	1362,205078125
D	OE480_FAIMS_LKJ1_Cap_20221008__rapamycom_2uM_4	4	UBE4B	O95155	UBE4B_HUMAN	0	SQCISHTALVLQGSLTQPR	SQCISHTALVLQGSLTQPR	2,1288813965621287E-21	3	_SQC[Carbamidomethyl (C)]ISHTALVLQGSLTQPR_	633431,5625	80106,7109375	85544,5859375
D	OE480_FAIMS_LKJ1_Cap_20221008__rapamycom_2uM_4	4	UBE4B	O95155	UBE4B_HUMAN	0	SQCISHTALVLQGSLTQPR	SQCISHTALVLQGSLTQPR	3,2244954367920396E-10	4	_SQC[Carbamidomethyl (C)]ISHTALVLQGSLTQPR_	14875,892578125	2108,920166015625	2252,11376953125
D	OE480_FAIMS_LKJ1_Cap_20221008__rapamycom_2uM_4	4	UBE4B	O95155	UBE4B_HUMAN	0	KLLDQLTDIYLQLDCAR	KLLDQLTDIYLQLDCAR	2,2957252979538058E-17	3	_KLLDQLTDIYLQLDC[Carbamidomethyl (C)]AR_	781467,4375	78909,1796875	83787,0078125
D	OE480_FAIMS_LKJ1_Cap_20221008__rapamycom_2uM_4	4	UBE4B	O95155	UBE4B_HUMAN	0	KLLDQLTDIYLQLDCAR	KLLDQLTDIYLQLDCAR	2,620610908906324E-27	4	_KLLDQLTDIYLQLDC[Carbamidomethyl (C)]AR_	4136,1279296875	4435,12939453125	4709,03271484375
D	OE480_FAIMS_LKJ1_Cap_20221008__rapamycom_2uM_4	4	UBE4B	O95155	UBE4B_HUMAN	0	HLLNSPTDPFNR	HLLNSPTDPFNR	3,748450611229578E-23	2	_HLLNSPTDPFNR_	338068,0625	51175,75	54568,828125
D	OE480_FAIMS_LKJ1_Cap_20221008__rapamycom_2uM_4	4	UBE4B	O95155	UBE4B_HUMAN	0	HLLNSPTDPFNR	HLLNSPTDPFNR	9,50221218547687E-16	3	_HLLNSPTDPFNR_	80493,4765625	18815	20062,845703125
D	OE480_FAIMS_LKJ1_Cap_20221008__rapamycom_2uM_4	4	UBE4B	O95155	UBE4B_HUMAN	0	YFSGPAITLENTR	YFSGPAITLENTR	1,1948540016378425E-20	2	_YFSGPAITLENTR_	260058,453125	62099,6796875	66226,5234375
D	OE480_FAIMS_LKJ1_Cap_20221008__rapamycom_2uM_4	4	UBE4B	O95155	UBE4B_HUMAN	0	YFSGPAITLENTR	YFSGPAITLENTR	1,0487185730445876E-08	3	_YFSGPAITLENTR_	23019,828125	2901,08935546875	3093,81640625
D	OE480_FAIMS_LKJ1_Cap_20221008__rapamycom_2uM_4	4	UBE4B	O95155	UBE4B_HUMAN	0	SQSMDIDGVSCEK	SQSMDIDGVSCEK	2,7639853552994913E-18	2	_SQSMDIDGVSC[Carbamidomethyl (C)]EK_	379564,375	58808,83203125	62518,26953125
D	OE480_FAIMS_LKJ1_Cap_20221008__rapamycom_2uM_4	4	UBE4B	O95155	UBE4B_HUMAN	0	SYLALATETVDMFHILTK	SYLALATETVDMFHILTK	5,530279959950056E-20	3	_SYLALATETVDMFHILTK_	1384814,375	54870,61328125	57529,47265625
D	OE480_FAIMS_LKJ1_Cap_20221008__rapamycom_2uM_4	4	UBE4B	O95155	UBE4B_HUMAN	0	NLPYGFIQELVR	NLPYGFIQELVR	1,4199203331760728E-20	2	_NLPYGFIQELVR_	365807,0625	48019,984375	51412,06640625
D	OE480_FAIMS_LKJ1_Cap_20221008__rapamycom_2uM_4	4	UBE4B	O95155	UBE4B_HUMAN	0	MCSQPAVSQLLSNIR	MCSQPAVSQLLSNIR	4,822834291201233E-18	3	_MC[Carbamidomethyl (C)]SQPAVSQLLSNIR_	336746,9375	51968,54296875	55484,9609375
D	OE480_FAIMS_LKJ1_Cap_20221008__rapamycom_2uM_4	4	UBE4B	O95155	UBE4B_HUMAN	0	LLVPSLMK	LLVPSLMK	6,218623590947135E-13	2	_LLVPSLMK_	273027,65625	48408,2265625	51741,9296875
D	OE480_FAIMS_LKJ1_Cap_20221008__rapamycom_2uM_4	4	UBE4B	O95155	UBE4B_HUMAN	0	ILHSILLNGETR	ILHSILLNGETR	1,8527725701920035E-15	3	_ILHSILLNGETR_	288335,71875	34193,65234375	36406,953125
D	OE480_FAIMS_LKJ1_Cap_20221008__rapamycom_2uM_4	4	UBE4B	O95155	UBE4B_HUMAN	0	ILHSILLNGETR	ILHSILLNGETR	5,561536291076042E-21	2	_ILHSILLNGETR_	61321,5859375	9835,935546875	10472,587890625
D	OE480_FAIMS_LKJ1_Cap_20221008__rapamycom_2uM_4	4	UBE4B	O95155	UBE4B_HUMAN	0	LLAEKVEEIVAK	LLAEKVEEIVAK	7,636616903504972E-15	3	_LLAEKVEEIVAK_	548300,3125	21887,095703125	23384,376953125
D	OE480_FAIMS_LKJ1_Cap_20221008__rapamycom_2uM_4	4	UBE4B	O95155	UBE4B_HUMAN	0	LLAEKVEEIVAK	LLAEKVEEIVAK	1,2058119729558404E-14	2	_LLAEKVEEIVAK_	335202,78125	15495,58984375	16555,66796875
D	OE480_FAIMS_LKJ1_Cap_20221008__rapamycom_2uM_4	4	UBE4B	O95155	UBE4B_HUMAN	0	IKLETVDPTYIFHPR	IKLETVDPTYIFHPR	3,2549798209248297E-15	4	_IKLETVDPTYIFHPR_	320841,09375	19345,255859375	20654,19140625
D	OE480_FAIMS_LKJ1_Cap_20221008__rapamycom_2uM_4	4	UBE4B	O95155	UBE4B_HUMAN	0	IKLETVDPTYIFHPR	IKLETVDPTYIFHPR	1,943494953916505E-16	3	_IKLETVDPTYIFHPR_	233907,875	15407,109375	16450,00390625
D	OE480_FAIMS_LKJ1_Cap_20221008__rapamycom_2uM_4	4	UBE4B	O95155	UBE4B_HUMAN	0	DENPFASLTATSQPIAAAAR	DENPFASLTATSQPIAAAAR	6,44780334414856E-18	3	_DENPFASLTATSQPIAAAAR_	216825,375	30903,5546875	33040,8125
D	OE480_FAIMS_LKJ1_Cap_20221008__rapamycom_2uM_4	4	UBE4B	O95155	UBE4B_HUMAN	0	LAAMLNFNLQQLCGPK	LAAMLNFNLQQLCGPK	8,140203495770436E-10	2	_LAAMLNFNLQQLC[Carbamidomethyl (C)]GPK_	896493,5625	31425,5234375	33668,77734375
D	OE480_FAIMS_LKJ1_Cap_20221008__rapamycom_2uM_4	4	UBE4B	O95155	UBE4B_HUMAN	0	AEIDYSDAPDEFRDPLMDTLMTDPVRLPSGTIMDR	AEIDYSDAPDEFRDPLMDTLMTDPVRLPSGTIMDR	4,0965138702251046E-11	4	_AEIDYSDAPDEFRDPLMDTLMTDPVRLPSGTIMDR_	659875,375	27734,533203125	29200,58203125
D	OE480_FAIMS_LKJ1_Cap_20221008__rapamycom_2uM_4	4	UBE4B	O95155	UBE4B_HUMAN	0	SMSQVDVDSGIENMEVDENDRR	SMSQVDVDSGIENMEVDENDRR	6,934296555693083E-19	3	_SMSQVDVDSGIENMEVDENDRR_	439880,3125	26663,25390625	28504,263671875
D	OE480_FAIMS_LKJ1_Cap_20221008__rapamycom_2uM_4	4	UBE4B	O95155	UBE4B_HUMAN	0	QTLTESMLEPVPELKEQIQAWMR	QTLTESMLEPVPELKEQIQAWMR	1,2035183668216652E-17	3	_QTLTESMLEPVPELKEQIQAWMR_	166348,53125	18499,189453125	19481,951171875
D	OE480_FAIMS_LKJ1_Cap_20221008__rapamycom_2uM_4	4	UBE4B	O95155	UBE4B_HUMAN	0	FFEMIENHPLSTK	FFEMIENHPLSTK	1,1361185520238087E-13	3	_FFEMIENHPLSTK_	405489,71875	18334,18359375	19550,025390625
D	OE480_FAIMS_LKJ1_Cap_20221008__rapamycom_2uM_4	4	UBE4B	O95155	UBE4B_HUMAN	0	VVSQSLQHYLELGRQELFK	VVSQSLQHYLELGRQELFK	2,3413164398271504E-14	3	_VVSQSLQHYLELGRQELFK_	272295,53125	19142,8046875	20538,392578125
D	OE480_FAIMS_LKJ1_Cap_20221008__rapamycom_2uM_4	4	UBE4B	O95155	UBE4B_HUMAN	0	YINMLINDTTFLLDESLESLKR	YINMLINDTTFLLDESLESLKR	1,193093014011131E-21	3	_YINMLINDTTFLLDESLESLKR_	469388,5625	17659,591796875	18173,935546875
D	OE480_FAIMS_LKJ1_Cap_20221008__rapamycom_2uM_4	4	UBE4B	O95155	UBE4B_HUMAN	0	YINMLINDTTFLLDESLESLKR	YINMLINDTTFLLDESLESLKR	1,0007759943087086E-26	4	_YINMLINDTTFLLDESLESLKR_	41672,828125	2086,59423828125	2146,976318359375
D	OE480_FAIMS_LKJ1_Cap_20221008__rapamycom_2uM_4	4	UBE4B	O95155	UBE4B_HUMAN	0	ITLPNDETR	ITLPNDETR	9,747399820069187E-13	2	_ITLPNDETR_	86383,1171875	16429,64453125	17428,3125
D	OE480_FAIMS_LKJ1_Cap_20221008__rapamycom_2uM_4	4	UBE4B	O95155	UBE4B_HUMAN	0	SQSSEGVSSLSSSPSNSLETQSQSLSR	SQSSEGVSSLSSSPSNSLETQSQSLSR	5,2437363745529326E-23	3	_SQSSEGVSSLSSSPSNSLETQSQSLSR_	157867,59375	19485,77734375	20758,556640625
D	OE480_FAIMS_LKJ1_Cap_20221008__rapamycom_2uM_4	4	UBE4B	O95155	UBE4B_HUMAN	0	FYTDVEHTGATSEFYDKFTIR	FYTDVEHTGATSEFYDKFTIR	9,831031211926545E-17	4	_FYTDVEHTGATSEFYDKFTIR_	156709,25	7947,46435546875	8484,7548828125
D	OE480_FAIMS_LKJ1_Cap_20221008__rapamycom_2uM_4	4	UBE4B	O95155	UBE4B_HUMAN	0	FYTDVEHTGATSEFYDKFTIR	FYTDVEHTGATSEFYDKFTIR	4,0395715867851485E-24	3	_FYTDVEHTGATSEFYDKFTIR_	73791,75	3948,7939453125	4215,49755859375
D	OE480_FAIMS_LKJ1_Cap_20221008__rapamycom_2uM_4	4	UBE4B	O95155	UBE4B_HUMAN	0	QSQLAQDER	QSQLAQDER	1,0531988872106883E-13	2	_QSQLAQDER_	77091,609375	12524,978515625	13094,5322265625
D	OE480_FAIMS_LKJ1_Cap_20221008__rapamycom_2uM_4	4	UBE4B	O95155	UBE4B_HUMAN	0	STIAIEKFK	STIAIEKFK	6,8888786341256E-17	2	_STIAIEKFK_	59582,56640625	9457,6640625	10025,4912109375
D	OE480_FAIMS_LKJ1_Cap_20221008__rapamycom_2uM_4	4	UBE4B	O95155	UBE4B_HUMAN	0	QIFIPILQGLALAAK	QIFIPILQGLALAAK	1,554252253015795E-13	2	_QIFIPILQGLALAAK_	51363,7578125	7072,78759765625	7400,83837890625
D	OE480_FAIMS_LKJ1_Cap_20221008__rapamycom_2uM_4	4	UBE4B	O95155	UBE4B_HUMAN	0	ELFEEVISK	ELFEEVISK	9,961737323461575E-14	2	_ELFEEVISK_	76940,34375	7007,38818359375	7480,76904296875
D	OE480_FAIMS_LKJ1_Cap_20221008__rapamycom_2uM_4	4	UBE4B	O95155	UBE4B_HUMAN	0	SYSKELFEEVISK	SYSKELFEEVISK	3,120684343329833E-15	2	_SYSKELFEEVISK_	180615,59375	5604,11328125	5985,72900390625
D	OE480_FAIMS_LKJ1_Cap_20221008__rapamycom_2uM_4	4	UBE4B	O95155	UBE4B_HUMAN	0	IHEVQEEMKNKEQWDQLPR	IHEVQEEMKNKEQWDQLPR	9,915371593211195E-30	3	_IHEVQEEMKNKEQWDQLPR_	18351,5078125	2525,28369140625	2689,30029296875
D	OE480_FAIMS_LKJ1_Cap_20221008__rapamycom_2uM_4	4	UBE4B	O95155	UBE4B_HUMAN	0	IHEVQEEMKNKEQWDQLPR	IHEVQEEMKNKEQWDQLPR	3,1806704607970422E-06	4	_IHEVQEEMKNKEQWDQLPR_	5326,2314453125	445,93902587890625	474,8922119140625
D	OE480_FAIMS_LKJ1_Cap_20221008__rapamycom_2uM_4	4	UBE4B	O95155	UBE4B_HUMAN	0	SLQQPSFLVPYMLCR	SLQQPSFLVPYMLCR	5,87238679300249E-09	3	_SLQQPSFLVPYMLC[Carbamidomethyl (C)]R_	85027,1328125	3977,947998046875	4251,24462890625
D	OE480_FAIMS_LKJ1_Cap_20221008__rapamycom_2uM_4	4	UBE4B	O95155	UBE4B_HUMAN	0	TQKFFEMIENHPLSTK	TQKFFEMIENHPLSTK	1,4297759108618103E-14	4	_TQKFFEMIENHPLSTK_	158460,90625	4017,209228515625	4294,8994140625
D	OE480_FAIMS_LKJ1_Cap_20221008__rapamycom_2uM_4	4	UBE4B	O95155	UBE4B_HUMAN	0	LLDQLTDIYLQLDCAR	LLDQLTDIYLQLDCAR	1,76486832417114E-10	3	_LLDQLTDIYLQLDC[Carbamidomethyl (C)]AR_	28712,18359375	3510,7392578125	3694,1748046875
D	OE480_FAIMS_LKJ1_Cap_20221008__rapamycom_2uM_4	4	UBE4B	O95155	UBE4B_HUMAN	0	IHEVQEEMK	IHEVQEEMK	8,357226987315377E-16	2	_IHEVQEEMK_	18109,533203125	2742,404541015625	2883,254150390625
D	OE480_FAIMS_LKJ1_Cap_20221008__rapamycom_2uM_4	4	UBE4B	O95155	UBE4B_HUMAN	0	EAALSYMAAVVNANMK	EAALSYMAAVVNANMK	5,562028226485857E-16	3	_EAALSYMAAVVNANMK_	58448,49609375	2820,110595703125	3019,284423828125
D	OE480_FAIMS_LKJ1_Cap_20221008__rapamycom_2uM_4	4	UBE4B	O95155	UBE4B_HUMAN	0	NKEQWDQLPR	NKEQWDQLPR	4,265739578098638E-13	2	_NKEQWDQLPR_	6854,85888671875	2228,26025390625	2364,2177734375
D	OE480_FAIMS_LKJ1_Cap_20221008__rapamycom_2uM_4	4	UBE4B	O95155	UBE4B_HUMAN	0	SLSDKEPSSGPEVSEEQALQLVCK	SLSDKEPSSGPEVSEEQALQLVCK	1,151462587286574E-14	3	_SLSDKEPSSGPEVSEEQALQLVC[Carbamidomethyl (C)]K_	65013,96875	1936,809326171875	2063,81591796875
D	OE480_FAIMS_LKJ1_Cap_20221008__rapamycom_2uM_4	4	UBE4B	O95155	UBE4B_HUMAN	0	SLWQNIAHHGTFMEEFNSGK	SLWQNIAHHGTFMEEFNSGK	3,563842530757641E-14	3	_SLWQNIAHHGTFMEEFNSGK_	80146,9375	1450,55517578125	1546,9537353515625
D	OE480_FAIMS_LKJ1_Cap_20221008__rapamycom_2uM_4	4	UBE4B	O95155	UBE4B_HUMAN	0	QSQLAQDERVSR	QSQLAQDERVSR	1,423243623941237E-08	2	_QSQLAQDERVSR_	11934,447265625	555,0919799804688	584,2974853515625
D	OE480_FAIMS_LKJ1_Cap_20221008__rapamycom_2uM_4	4	ZFPL1	O95159	ZFPL1_HUMAN	0	LATVNWAR	LATVNWAR	4,4058609189292203E-07	2	_LATVNWAR_	29945,5234375	3518,19580078125	3744,41748046875
D	OE480_FAIMS_LKJ1_Cap_20221008__rapamycom_2uM_4	4	ELP1	O95163	ELP1_HUMAN	0	ALSAFLTCGNWK	ALSAFLTCGNWK	4,0912825084379994E-17	2	_ALSAFLTC[Carbamidomethyl (C)]GNWK_	472323,03125	80987,6875	86375,9296875
D	OE480_FAIMS_LKJ1_Cap_20221008__rapamycom_2uM_4	4	ELP1	O95163	ELP1_HUMAN	0	ALSAFLTCGNWK	ALSAFLTCGNWK	2,1818711723856862E-07	3	_ALSAFLTC[Carbamidomethyl (C)]GNWK_	9170,8359375	1303,8929443359375	1390,6343994140625
D	OE480_FAIMS_LKJ1_Cap_20221008__rapamycom_2uM_4	4	ELP1	O95163	ELP1_HUMAN	0	FITVGWGR	FITVGWGR	2,6310921509272958E-20	2	_FITVGWGR_	273723,4375	70229,15625	75082,8515625
D	OE480_FAIMS_LKJ1_Cap_20221008__rapamycom_2uM_4	4	ELP1	O95163	ELP1_HUMAN	0	AFEDTLQLMER	AFEDTLQLMER	1,1873645900118118E-17	2	_AFEDTLQLMER_	567405,5	74890,9296875	80072,6015625
D	OE480_FAIMS_LKJ1_Cap_20221008__rapamycom_2uM_4	4	ELP1	O95163	ELP1_HUMAN	0	VLFLFEFDEQGR	VLFLFEFDEQGR	7,492011762948711E-19	2	_VLFLFEFDEQGR_	472195,53125	76363,2890625	81699,8984375
D	OE480_FAIMS_LKJ1_Cap_20221008__rapamycom_2uM_4	4	ELP1	O95163	ELP1_HUMAN	0	VLFLFEFDEQGR	VLFLFEFDEQGR	1,517760835950202E-09	3	_VLFLFEFDEQGR_	9664,1796875	686,8939208984375	734,8900146484375
D	OE480_FAIMS_LKJ1_Cap_20221008__rapamycom_2uM_4	4	ELP1	O95163	ELP1_HUMAN	0	VFLGNVETFIK	VFLGNVETFIK	1,3277965209823733E-16	2	_VFLGNVETFIK_	705255,5625	65353,5078125	70072,734375
D	OE480_FAIMS_LKJ1_Cap_20221008__rapamycom_2uM_4	4	ELP1	O95163	ELP1_HUMAN	0	YNRLDIIETNVKPSILEAQK	YNRLDIIETNVKPSILEAQK	1,0306198747312182E-18	4	_YNRLDIIETNVKPSILEAQK_	484620,875	50771,38671875	54097,953125
D	OE480_FAIMS_LKJ1_Cap_20221008__rapamycom_2uM_4	4	ELP1	O95163	ELP1_HUMAN	0	YNRLDIIETNVKPSILEAQK	YNRLDIIETNVKPSILEAQK	4,385033810163838E-17	3	_YNRLDIIETNVKPSILEAQK_	38591,29296875	2997,6025390625	3194,13623046875
D	OE480_FAIMS_LKJ1_Cap_20221008__rapamycom_2uM_4	4	ELP1	O95163	ELP1_HUMAN	0	QTVVPPPMCTYQLLFPHPVNQVTFLAHPQK	QTVVPPPMCTYQLLFPHPVNQVTFLAHPQK	7,320213410578414E-08	4	_QTVVPPPMC[Carbamidomethyl (C)]TYQLLFPHPVNQVTFLAHPQK_	99857,328125	43057,12109375	46092,7109375
D	OE480_FAIMS_LKJ1_Cap_20221008__rapamycom_2uM_4	4	ELP1	O95163	ELP1_HUMAN	0	EYLPFLNTLK	EYLPFLNTLK	2,577433940092041E-15	2	_EYLPFLNTLK_	352151,25	45829,5078125	48951,69921875
D	OE480_FAIMS_LKJ1_Cap_20221008__rapamycom_2uM_4	4	ELP1	O95163	ELP1_HUMAN	0	LVLQMPR	LVLQMPR	6,050815995519532E-09	2	_LVLQMPR_	754019,75	35872,43359375	38365,19140625
D	OE480_FAIMS_LKJ1_Cap_20221008__rapamycom_2uM_4	4	ELP1	O95163	ELP1_HUMAN	0	IVTVVPQDTK	IVTVVPQDTK	1,0933996581550145E-14	2	_IVTVVPQDTK_	244660,625	32715,876953125	34755,78125
D	OE480_FAIMS_LKJ1_Cap_20221008__rapamycom_2uM_4	4	ELP1	O95163	ELP1_HUMAN	0	NYMAFLDSQTATFSR	NYMAFLDSQTATFSR	1,968129269207085E-17	2	_NYMAFLDSQTATFSR_	201743,375	32506,611328125	34762,73046875
D	OE480_FAIMS_LKJ1_Cap_20221008__rapamycom_2uM_4	4	ELP1	O95163	ELP1_HUMAN	0	NYMAFLDSQTATFSR	NYMAFLDSQTATFSR	5,130280025175284E-15	3	_NYMAFLDSQTATFSR_	31524,22265625	1647,0789794921875	1761,3875732421875
D	OE480_FAIMS_LKJ1_Cap_20221008__rapamycom_2uM_4	4	ELP1	O95163	ELP1_HUMAN	0	LGAVGGSGFK	LGAVGGSGFK	6,303748771436383E-14	2	_LGAVGGSGFK_	162671,5625	34245,8203125	36242,57421875
D	OE480_FAIMS_LKJ1_Cap_20221008__rapamycom_2uM_4	4	ELP1	O95163	ELP1_HUMAN	0	ALVLAQIR	ALVLAQIR	2,8293104676682674E-08	2	_ALVLAQIR_	122224,1484375	25084,67578125	26824,677734375
D	OE480_FAIMS_LKJ1_Cap_20221008__rapamycom_2uM_4	4	ELP1	O95163	ELP1_HUMAN	0	SVVLQLADGQIFK	SVVLQLADGQIFK	1,070592070097704E-17	2	_SVVLQLADGQIFK_	183114,921875	15449,4052734375	16599,826171875
D	OE480_FAIMS_LKJ1_Cap_20221008__rapamycom_2uM_4	4	ELP1	O95163	ELP1_HUMAN	0	SVVLQLADGQIFK	SVVLQLADGQIFK	2,6893536768087804E-21	3	_SVVLQLADGQIFK_	12238,2109375	856,1383056640625	919,8688354492188
D	OE480_FAIMS_LKJ1_Cap_20221008__rapamycom_2uM_4	4	ELP1	O95163	ELP1_HUMAN	0	FTIDKYLK	FTIDKYLK	8,768787384282523E-17	2	_FTIDKYLK_	152567,953125	16737,30859375	17840,125
D	OE480_FAIMS_LKJ1_Cap_20221008__rapamycom_2uM_4	4	ELP1	O95163	ELP1_HUMAN	0	CGDCPSADPTVK	CGDCPSADPTVK	1,7630537548427918E-19	2	_C[Carbamidomethyl (C)]GDC[Carbamidomethyl (C)]PSADPTVK_	70904,96875	14380,0673828125	15200,958984375
D	OE480_FAIMS_LKJ1_Cap_20221008__rapamycom_2uM_4	4	ELP1	O95163	ELP1_HUMAN	0	QIDSVNHINLFFTELKEEDVTK	QIDSVNHINLFFTELKEEDVTK	7,487969754377625E-14	4	_QIDSVNHINLFFTELKEEDVTK_	511647,21875	6438,16357421875	6888,85205078125
D	OE480_FAIMS_LKJ1_Cap_20221008__rapamycom_2uM_4	4	ELP1	O95163	ELP1_HUMAN	0	QIDSVNHINLFFTELKEEDVTK	QIDSVNHINLFFTELKEEDVTK	6,110786610400623E-16	3	_QIDSVNHINLFFTELKEEDVTK_	184802,953125	6590,9169921875	7052,302734375
D	OE480_FAIMS_LKJ1_Cap_20221008__rapamycom_2uM_4	4	ELP1	O95163	ELP1_HUMAN	0	TTPELEIVLQK	TTPELEIVLQK	2,3094792649573827E-17	2	_TTPELEIVLQK_	161514,171875	11947,2880859375	12757,634765625
D	OE480_FAIMS_LKJ1_Cap_20221008__rapamycom_2uM_4	4	ELP1	O95163	ELP1_HUMAN	0	TMYPAPVTSSVYLSR	TMYPAPVTSSVYLSR	9,475567258574017E-24	2	_TMYPAPVTSSVYLSR_	38899,4296875	9471,7744140625	10127,85546875
D	OE480_FAIMS_LKJ1_Cap_20221008__rapamycom_2uM_4	4	ELP1	O95163	ELP1_HUMAN	0	EYLPFLNTLKK	EYLPFLNTLKK	1,2712719260027389E-18	3	_EYLPFLNTLKK_	115668,6875	10252,7646484375	10989,568359375
D	OE480_FAIMS_LKJ1_Cap_20221008__rapamycom_2uM_4	4	ELP1	O95163	ELP1_HUMAN	0	QALCVAAQLNFTKDQLVGLGR	QALCVAAQLNFTKDQLVGLGR	1,509623252079543E-18	3	_QALC[Carbamidomethyl (C)]VAAQLNFTKDQLVGLGR_	281016,78125	10462,970703125	11178,560546875
D	OE480_FAIMS_LKJ1_Cap_20221008__rapamycom_2uM_4	4	ELP1	O95163	ELP1_HUMAN	0	QAAFQMQMHESALPWDDHRPQVTWR	QAAFQMQMHESALPWDDHRPQVTWR	2,580259964391564E-19	5	_QAAFQMQMHESALPWDDHRPQVTWR_	115859,671875	7913,4423828125	8479,1884765625
D	OE480_FAIMS_LKJ1_Cap_20221008__rapamycom_2uM_4	4	ELP1	O95163	ELP1_HUMAN	0	EAFECMR	EAFECMR	3,736652739152792E-23	2	_EAFEC[Carbamidomethyl (C)]MR_	41505,4296875	10683,642578125	11301,541015625
D	OE480_FAIMS_LKJ1_Cap_20221008__rapamycom_2uM_4	4	ELP1	O95163	ELP1_HUMAN	0	TLQAGLSSNHVSHGEVLR	TLQAGLSSNHVSHGEVLR	1,8350039776026573E-20	4	_TLQAGLSSNHVSHGEVLR_	102719,1875	8075,54296875	8559,1708984375
D	OE480_FAIMS_LKJ1_Cap_20221008__rapamycom_2uM_4	4	ELP1	O95163	ELP1_HUMAN	0	DPDGNKIDLVCDAMR	DPDGNKIDLVCDAMR	4,625883163105821E-23	2	_DPDGNKIDLVC[Carbamidomethyl (C)]DAMR_	38663,05078125	6217,77490234375	6640,3720703125
D	OE480_FAIMS_LKJ1_Cap_20221008__rapamycom_2uM_4	4	ELP1	O95163	ELP1_HUMAN	0	TMYPAPVTSSVYLSRDPDGNKIDLVCDAMR	TMYPAPVTSSVYLSRDPDGNKIDLVCDAMR	2,1534742660380165E-07	4	_TMYPAPVTSSVYLSRDPDGNKIDLVC[Carbamidomethyl (C)]DAMR_	153191,359375	5557,798828125	5939,86962890625
D	OE480_FAIMS_LKJ1_Cap_20221008__rapamycom_2uM_4	4	ELP1	O95163	ELP1_HUMAN	0	VLFLFEFDEQGRELQK	VLFLFEFDEQGRELQK	1,1021188338295093E-18	3	_VLFLFEFDEQGRELQK_	177482,9375	6855,19580078125	7352,82958984375
D	OE480_FAIMS_LKJ1_Cap_20221008__rapamycom_2uM_4	4	ELP1	O95163	ELP1_HUMAN	0	VLVTVFR	VLVTVFR	6,191805970862748E-15	2	_VLVTVFR_	21457,306640625	5858,17333984375	6243,8681640625
D	OE480_FAIMS_LKJ1_Cap_20221008__rapamycom_2uM_4	4	ELP1	O95163	ELP1_HUMAN	0	ALVLAQIRK	ALVLAQIRK	6,213384584531378E-19	2	_ALVLAQIRK_	38704,26953125	5417,4013671875	5757,40234375
D	OE480_FAIMS_LKJ1_Cap_20221008__rapamycom_2uM_4	4	ELP1	O95163	ELP1_HUMAN	0	YLWESPSLAIKPWK	YLWESPSLAIKPWK	7,87188999463046E-18	3	_YLWESPSLAIKPWK_	69106,109375	4825,64892578125	5172,3662109375
D	OE480_FAIMS_LKJ1_Cap_20221008__rapamycom_2uM_4	4	ELP1	O95163	ELP1_HUMAN	0	KTTPELEIVLQK	KTTPELEIVLQK	1,8071786472649905E-20	2	_KTTPELEIVLQK_	52888,28515625	4679,60791015625	5002,4912109375
D	OE480_FAIMS_LKJ1_Cap_20221008__rapamycom_2uM_4	4	ELP1	O95163	ELP1_HUMAN	0	NLYNEALK	NLYNEALK	2,3942905726879536E-07	2	_NLYNEALK_	90167,0546875	4121,19921875	4380,10009765625
D	OE480_FAIMS_LKJ1_Cap_20221008__rapamycom_2uM_4	4	ELP1	O95163	ELP1_HUMAN	0	SVGDNSSDLSNVAVIDGNR	SVGDNSSDLSNVAVIDGNR	2,473588588112893E-16	3	_SVGDNSSDLSNVAVIDGNR_	39595,515625	4078,77978515625	4352,5322265625
D	OE480_FAIMS_LKJ1_Cap_20221008__rapamycom_2uM_4	4	ELP1	O95163	ELP1_HUMAN	0	GNLEVVHHR	GNLEVVHHR	1,2467757812682646E-15	2	_GNLEVVHHR_	11897,7451171875	4338,97705078125	4550,99560546875
D	OE480_FAIMS_LKJ1_Cap_20221008__rapamycom_2uM_4	4	ELP1	O95163	ELP1_HUMAN	0	CGPEYFPECLNLIKDK	CGPEYFPECLNLIKDK	5,371439761936112E-19	3	_C[Carbamidomethyl (C)]GPEYFPEC[Carbamidomethyl (C)]LNLIKDK_	79920,0625	3941,159423828125	4208,7021484375
D	OE480_FAIMS_LKJ1_Cap_20221008__rapamycom_2uM_4	4	ELP1	O95163	ELP1_HUMAN	0	YCLSILTSHVK	YCLSILTSHVK	1,7052952539255054E-07	3	_YC[Carbamidomethyl (C)]LSILTSHVK_	67240,15625	2134,518310546875	2275,30517578125
D	OE480_FAIMS_LKJ1_Cap_20221008__rapamycom_2uM_4	4	ELP1	O95163	ELP1_HUMAN	0	YCLSILTSHVKK	YCLSILTSHVKK	1,26166050504016E-19	3	_YC[Carbamidomethyl (C)]LSILTSHVKK_	31196,7734375	1465,7855224609375	1561,0675048828125
D	OE480_FAIMS_LKJ1_Cap_20221008__rapamycom_2uM_4	4	GABARAP	O95166	GBRAP_HUMAN	0	YLVPSDLTVGQFYFLIR	YLVPSDLTVGQFYFLIR	3,483782430648584E-23	3	_YLVPSDLTVGQFYFLIR_	116807,1484375	6918,23876953125	7244,53515625
D	OE480_FAIMS_LKJ1_Cap_20221008__rapamycom_2uM_4	4	GABARAP	O95166	GBRAP_HUMAN	0	FVYKEEHPFEKR	FVYKEEHPFEKR	1,2180775872789824E-09	4	_FVYKEEHPFEKR_	114978,03125	1473,9954833984375	1559,372314453125
D	OE480_FAIMS_LKJ1_Cap_20221008__rapamycom_2uM_4	4	GABARAP	O95166	GBRAP_HUMAN	0	FVYKEEHPFEK	FVYKEEHPFEK	2,0905604470722186E-09	2	_FVYKEEHPFEK_	8496,015625	588,5872802734375	622,91064453125
D	OE480_FAIMS_LKJ1_Cap_20221008__rapamycom_2uM_4	4	RTN3	O95197	RTN3_HUMAN	0	AEPSAATQSHSISSSSFGAEPSAPGGGGSPGACPALGTK	AEPSAATQSHSISSSSFGAEPSAPGGGGSPGACPALGTK	2,82780972353509E-23	4	_[Acetyl (Protein N-term)]AEPSAATQSHSISSSSFGAEPSAPGGGGSPGAC[Carbamidomethyl (C)]PALGTK_	211401,75	17683,251953125	18904,375
D	OE480_FAIMS_LKJ1_Cap_20221008__rapamycom_2uM_4	4	ZRANB2	O95218	ZRAB2_HUMAN	0	GLFSANDWQCK	GLFSANDWQCK	1,4084575765333255E-19	2	_GLFSANDWQC[Carbamidomethyl (C)]K_	1314433,25	145651,5625	155583,34375
D	OE480_FAIMS_LKJ1_Cap_20221008__rapamycom_2uM_4	4	ZRANB2	O95218	ZRAB2_HUMAN	0	AVGPASILK	AVGPASILK	1,656280303966186E-14	2	_AVGPASILK_	831667,3125	120726,234375	128512,09375
D	OE480_FAIMS_LKJ1_Cap_20221008__rapamycom_2uM_4	4	ZRANB2	O95218	ZRAB2_HUMAN	0	TGYGGGFNER	TGYGGGFNER	7,47710824313598E-19	2	_TGYGGGFNER_	526179,125	105897,953125	112045,6015625
D	OE480_FAIMS_LKJ1_Cap_20221008__rapamycom_2uM_4	4	ZRANB2	O95218	ZRAB2_HUMAN	0	VSDGDWICPDKK	VSDGDWICPDKK	2,709160285539657E-14	3	_VSDGDWIC[Carbamidomethyl (C)]PDKK_	1013278,625	42014,26953125	44636,9921875
D	OE480_FAIMS_LKJ1_Cap_20221008__rapamycom_2uM_4	4	ZRANB2	O95218	ZRAB2_HUMAN	0	VSDGDWICPDKK	VSDGDWICPDKK	5,456841593341278E-25	2	_VSDGDWIC[Carbamidomethyl (C)]PDKK_	95450,296875	41296,0625	43875,12890625
D	OE480_FAIMS_LKJ1_Cap_20221008__rapamycom_2uM_4	4	ZRANB2	O95218	ZRAB2_HUMAN	0	CGNVNFAR	CGNVNFAR	1,2006978067822217E-12	2	_C[Carbamidomethyl (C)]GNVNFAR_	81671,4765625	18665,2734375	19750,62890625
D	OE480_FAIMS_LKJ1_Cap_20221008__rapamycom_2uM_4	4	ZRANB2	O95218	ZRAB2_HUMAN	0	SECNMCNTPK	SECNMCNTPK	4,781090582706956E-13	2	_SEC[Carbamidomethyl (C)]NMC[Carbamidomethyl (C)]NTPK_	64459,65234375	3455,032470703125	3642,660400390625
D	OE480_FAIMS_LKJ1_Cap_20221008__rapamycom_2uM_4	4	ZRANB2	O95218	ZRAB2_HUMAN	0	TCSNVNWAR	TCSNVNWAR	7,0012485611816E-10	2	_TC[Carbamidomethyl (C)]SNVNWAR_	29953,66015625	3322,87744140625	3515,450439453125
D	OE480_FAIMS_LKJ1_Cap_20221008__rapamycom_2uM_4	4	ZRANB2	O95218	ZRAB2_HUMAN	0	RSECNMCNTPK	RSECNMCNTPK	1,5960627331747648E-20	2	_RSEC[Carbamidomethyl (C)]NMC[Carbamidomethyl (C)]NTPK_	95229,15625	4674,11962890625	4852,6025390625
D	OE480_FAIMS_LKJ1_Cap_20221008__rapamycom_2uM_4	4	SNX4	O95219	SNX4_HUMAN	0	IGLENFLLR	IGLENFLLR	7,735763637408411E-13	2	_IGLENFLLR_	231139,28125	35549,0703125	37970,26171875
D	OE480_FAIMS_LKJ1_Cap_20221008__rapamycom_2uM_4	4	SNX4	O95219	SNX4_HUMAN	0	LFGQETPEQR	LFGQETPEQR	3,418428528713603E-17	2	_LFGQETPEQR_	95492,9609375	20270,02734375	21485,99609375
D	OE480_FAIMS_LKJ1_Cap_20221008__rapamycom_2uM_4	4	SNX4	O95219	SNX4_HUMAN	0	LSADNMDPDFVER	LSADNMDPDFVER	2,0256813480814148E-20	2	_LSADNMDPDFVER_	90086,734375	18384,931640625	19637,470703125
D	OE480_FAIMS_LKJ1_Cap_20221008__rapamycom_2uM_4	4	SNX4	O95219	SNX4_HUMAN	0	NAWADIER	NAWADIER	2,4177148460392014E-09	2	_NAWADIER_	57865,6328125	14539,67578125	15479,2412109375
D	OE480_FAIMS_LKJ1_Cap_20221008__rapamycom_2uM_4	4	SNX4	O95219	SNX4_HUMAN	0	SVEHTDGQSVLTDSLWR	SVEHTDGQSVLTDSLWR	2,9171741387016946E-16	3	_SVEHTDGQSVLTDSLWR_	63053,609375	11685,6796875	12492,888671875
D	OE480_FAIMS_LKJ1_Cap_20221008__rapamycom_2uM_4	4	SNX4	O95219	SNX4_HUMAN	0	YSEFELLR	YSEFELLR	1,548138405602629E-12	2	_YSEFELLR_	88920,09375	12119,6494140625	12959,296875
D	OE480_FAIMS_LKJ1_Cap_20221008__rapamycom_2uM_4	4	SNX4	O95219	SNX4_HUMAN	0	SYLLVYYPHIVVPPLPEKR	SYLLVYYPHIVVPPLPEKR	1,8245554532184405E-14	4	_SYLLVYYPHIVVPPLPEKR_	152229,0625	9328,0908203125	9963,234375
D	OE480_FAIMS_LKJ1_Cap_20221008__rapamycom_2uM_4	4	SNX4	O95219	SNX4_HUMAN	0	KIEISVSEAEKR	KIEISVSEAEKR	1,3818196933685963E-14	3	_KIEISVSEAEKR_	79707,65625	7311,751953125	7737,21875
D	OE480_FAIMS_LKJ1_Cap_20221008__rapamycom_2uM_4	4	SNX4	O95219	SNX4_HUMAN	0	HYSDELQSVISHLLR	HYSDELQSVISHLLR	1,2541972368519964E-16	3	_HYSDELQSVISHLLR_	33447,90625	5487,6103515625	5877,8896484375
D	OE480_FAIMS_LKJ1_Cap_20221008__rapamycom_2uM_4	4	SNX4	O95219	SNX4_HUMAN	0	HYSDELQSVISHLLR	HYSDELQSVISHLLR	1,9820174648929182E-17	4	_HYSDELQSVISHLLR_	9585,5029296875	1048,093017578125	1122,68359375
D	OE480_FAIMS_LKJ1_Cap_20221008__rapamycom_2uM_4	4	SNX4	O95219	SNX4_HUMAN	0	VLEEQINEGEQQLK	VLEEQINEGEQQLK	4,672118139067645E-21	2	_VLEEQINEGEQQLK_	78585,1484375	6021,1259765625	6438,13427734375
D	OE480_FAIMS_LKJ1_Cap_20221008__rapamycom_2uM_4	4	SNX4	O95219	SNX4_HUMAN	0	VFSEWSAIEK	VFSEWSAIEK	1,456789924749895E-07	2	_VFSEWSAIEK_	35193,46484375	3937,369873046875	4207,65625
D	OE480_FAIMS_LKJ1_Cap_20221008__rapamycom_2uM_4	4	SNX4	O95219	SNX4_HUMAN	0	EAEGAGEESSGVDTMTHNNFWLK	EAEGAGEESSGVDTMTHNNFWLK	6,083459769679119E-12	3	_EAEGAGEESSGVDTMTHNNFWLK_	96541,265625	3641,28564453125	3885,3125
D	OE480_FAIMS_LKJ1_Cap_20221008__rapamycom_2uM_4	4	SNX4	O95219	SNX4_HUMAN	0	KQQCEELVTGTVR	KQQCEELVTGTVR	1,0693903424542731E-28	2	_KQQC[Carbamidomethyl (C)]EELVTGTVR_	16800,564453125	1047,5330810546875	1108,7080078125
D	OE480_FAIMS_LKJ1_Cap_20221008__rapamycom_2uM_4	4	SNX4	O95219	SNX4_HUMAN	0	QQCEELVTGTVR	QQCEELVTGTVR	6,945178063194607E-08	2	_QQC[Carbamidomethyl (C)]EELVTGTVR_	34784,578125	829,2404174804688	881,1870727539062
D	OE480_FAIMS_LKJ1_Cap_20221008__rapamycom_2uM_4	4	ZWINT	O95229	ZWINT_HUMAN	0	GLDPLASEDTSR	GLDPLASEDTSR	2,372930841074011E-13	2	_GLDPLASEDTSR_	78573,34375	18704,251953125	19920,59375
D	OE480_FAIMS_LKJ1_Cap_20221008__rapamycom_2uM_4	4	ZWINT	O95229	ZWINT_HUMAN	0	ALTQMEEAQR	ALTQMEEAQR	8,745336144599418E-22	2	_ALTQMEEAQR_	60849,9609375	10699,455078125	11338,849609375
D	OE480_FAIMS_LKJ1_Cap_20221008__rapamycom_2uM_4	4	ZWINT	O95229	ZWINT_HUMAN	0	ILVEFVVDSQKK	ILVEFVVDSQKK	1,187737120516339E-19	3	_ILVEFVVDSQKK_	200705,28125	11531,291015625	12324,763671875
D	OE480_FAIMS_LKJ1_Cap_20221008__rapamycom_2uM_4	4	ZWINT	O95229	ZWINT_HUMAN	0	AVQNQWQLQQEK	AVQNQWQLQQEK	2,1929227378420095E-15	2	_AVQNQWQLQQEK_	57681,48828125	5612,6435546875	5966,7314453125
D	OE480_FAIMS_LKJ1_Cap_20221008__rapamycom_2uM_4	4	ZWINT	O95229	ZWINT_HUMAN	0	LLCSQLQVADFLQNILAQEDTAK	LLCSQLQVADFLQNILAQEDTAK	3,514836639054084E-10	3	_LLC[Carbamidomethyl (C)]SQLQVADFLQNILAQEDTAK_	64323,87890625	5207,8486328125	5421,67529296875
D	OE480_FAIMS_LKJ1_Cap_20221008__rapamycom_2uM_4	4	ZWINT	O95229	ZWINT_HUMAN	0	YQTFLQLLYTLQGK	YQTFLQLLYTLQGK	4,8681632813442806E-20	3	_YQTFLQLLYTLQGK_	48146,1875	3625,6650390625	3799,45068359375
D	OE480_FAIMS_LKJ1_Cap_20221008__rapamycom_2uM_4	4	LUC7L3	O95232	LC7L3_HUMAN	0	YLQSLLAEVERR	YLQSLLAEVERR	6,655467323418259E-19	3	_YLQSLLAEVERR_	1067763,375	93735,640625	100114,875
D	OE480_FAIMS_LKJ1_Cap_20221008__rapamycom_2uM_4	4	LUC7L3	O95232	LC7L3_HUMAN	0	STTSTIESFAAQEK	STTSTIESFAAQEK	4,059649443097444E-21	2	_STTSTIESFAAQEK_	656621,3125	81665,8359375	87256,0625
D	OE480_FAIMS_LKJ1_Cap_20221008__rapamycom_2uM_4	4	LUC7L3	O95232	LC7L3_HUMAN	0	STTSTIESFAAQEK	STTSTIESFAAQEK	1,652966722845637E-11	3	_STTSTIESFAAQEK_	149304,84375	4828,13818359375	5158,70947265625
D	OE480_FAIMS_LKJ1_Cap_20221008__rapamycom_2uM_4	4	LUC7L3	O95232	LC7L3_HUMAN	0	YLQSLLAEVER	YLQSLLAEVER	1,118820912271327E-15	2	_YLQSLLAEVER_	377819,6875	69356,9609375	74153,90625
D	OE480_FAIMS_LKJ1_Cap_20221008__rapamycom_2uM_4	4	LUC7L3	O95232	LC7L3_HUMAN	0	YLQSLLAEVER	YLQSLLAEVER	5,623518107813025E-09	3	_YLQSLLAEVER_	15923,0107421875	1392,384033203125	1488,6751708984375
D	OE480_FAIMS_LKJ1_Cap_20221008__rapamycom_2uM_4	4	LUC7L3	O95232	LC7L3_HUMAN	0	YYLCGFCPAELFTNTR	YYLCGFCPAELFTNTR	3,047178235238884E-20	3	_YYLC[Carbamidomethyl (C)]GFC[Carbamidomethyl (C)]PAELFTNTR_	471894,84375	48286,33203125	51677,88671875
D	OE480_FAIMS_LKJ1_Cap_20221008__rapamycom_2uM_4	4	LUC7L3	O95232	LC7L3_HUMAN	0	IHDENLR	IHDENLR	7,085649064314058E-13	2	_IHDENLR_	69821,734375	27270,41796875	28365,419921875
D	OE480_FAIMS_LKJ1_Cap_20221008__rapamycom_2uM_4	4	LUC7L3	O95232	LC7L3_HUMAN	0	LVEQLKEER	LVEQLKEER	1,484033545115828E-18	2	_LVEQLKEER_	124803,4765625	26154,87109375	27713,166015625
D	OE480_FAIMS_LKJ1_Cap_20221008__rapamycom_2uM_4	4	LUC7L3	O95232	LC7L3_HUMAN	0	QMEVCEVCGAFLIVGDAQSR	QMEVCEVCGAFLIVGDAQSR	6,053711215201861E-20	3	_QMEVC[Carbamidomethyl (C)]EVC[Carbamidomethyl (C)]GAFLIVGDAQSR_	278474	17111,0078125	18306,236328125
D	OE480_FAIMS_LKJ1_Cap_20221008__rapamycom_2uM_4	4	LUC7L3	O95232	LC7L3_HUMAN	0	SDLGPCEK	SDLGPCEK	7,901422150767788E-16	2	_SDLGPC[Carbamidomethyl (C)]EK_	76915,5	18422,8203125	19414,041015625
D	OE480_FAIMS_LKJ1_Cap_20221008__rapamycom_2uM_4	4	LUC7L3	O95232	LC7L3_HUMAN	0	LALSQNQQSSGAAGPTGK	LALSQNQQSSGAAGPTGK	1,322574834626147E-19	2	_LALSQNQQSSGAAGPTGK_	114873,71875	9939,609375	10514,3916015625
D	OE480_FAIMS_LKJ1_Cap_20221008__rapamycom_2uM_4	4	LUC7L3	O95232	LC7L3_HUMAN	0	IKATVEELKEK	IKATVEELKEK	1,93308467233198E-24	2	_IKATVEELKEK_	53669,9375	5787,1611328125	6122,72216796875
D	OE480_FAIMS_LKJ1_Cap_20221008__rapamycom_2uM_4	4	LUC7L3	O95232	LC7L3_HUMAN	0	IKATVEELKEK	IKATVEELKEK	1,6850883782532954E-14	3	_IKATVEELKEK_	134397	5116,5703125	5412,98583984375
D	OE480_FAIMS_LKJ1_Cap_20221008__rapamycom_2uM_4	4	LUC7L3	O95232	LC7L3_HUMAN	0	NLAPDEKR	NLAPDEKR	7,06069796397146E-16	2	_NLAPDEKR_	60798,69921875	13091,3486328125	13591,24609375
D	OE480_FAIMS_LKJ1_Cap_20221008__rapamycom_2uM_4	4	LUC7L3	O95232	LC7L3_HUMAN	0	ATVEELKEK	ATVEELKEK	1,909607780371083E-11	2	_ATVEELKEK_	74543,890625	9058,71875	9542,0556640625
D	OE480_FAIMS_LKJ1_Cap_20221008__rapamycom_2uM_4	4	LUC7L3	O95232	LC7L3_HUMAN	0	VDDHLMGK	VDDHLMGK	2,245355474450707E-14	2	_VDDHLMGK_	117948,78125	8256,580078125	8683,2763671875
D	OE480_FAIMS_LKJ1_Cap_20221008__rapamycom_2uM_4	4	LUC7L3	O95232	LC7L3_HUMAN	0	LVEQLKEERELLR	LVEQLKEERELLR	1,0274912956785635E-16	4	_LVEQLKEERELLR_	112118,703125	5016,6845703125	5344,37353515625
D	OE480_FAIMS_LKJ1_Cap_20221008__rapamycom_2uM_4	4	LUC7L3	O95232	LC7L3_HUMAN	0	IQVLTDKIDVLLQQIEELGSEGKVEEAQGMMK	IQVLTDKIDVLLQQIEELGSEGKVEEAQGMMK	1,486686334214206E-08	4	_IQVLTDKIDVLLQQIEELGSEGKVEEAQGMMK_	241070,34375	3057,22802734375	3202,52490234375
D	OE480_FAIMS_LKJ1_Cap_20221008__rapamycom_2uM_4	4	KIF20A	O95235	KI20A_HUMAN	0	ISELSLCDLAGSER	ISELSLCDLAGSER	2,4629661833833573E-11	2	_ISELSLC[Carbamidomethyl (C)]DLAGSER_	31858,2109375	10084,5791015625	10784,8271484375
D	OE480_FAIMS_LKJ1_Cap_20221008__rapamycom_2uM_4	4	KIF20A	O95235	KI20A_HUMAN	0	VRPLLPSELER	VRPLLPSELER	8,0321992574644E-09	3	_VRPLLPSELER_	13394,15625	8151,36083984375	8693,5927734375
D	OE480_FAIMS_LKJ1_Cap_20221008__rapamycom_2uM_4	4	KIF20A	O95235	KI20A_HUMAN	0	VFQGFFTGR	VFQGFFTGR	1,105519431040197E-13	2	_VFQGFFTGR_	51439,3515625	7124,2841796875	7589,71044921875
D	OE480_FAIMS_LKJ1_Cap_20221008__rapamycom_2uM_4	4	KIF20A	O95235	KI20A_HUMAN	0	TPTCQSSTDCSPYAR	TPTCQSSTDCSPYAR	4,7588425392019845E-07	2	_TPTC[Carbamidomethyl (C)]QSSTDC[Carbamidomethyl (C)]SPYAR_	4720,501953125	5563,38916015625	5889,767578125
D	OE480_FAIMS_LKJ1_Cap_20221008__rapamycom_2uM_4	4	KIF20A	O95235	KI20A_HUMAN	0	FSAIASQLVHAPPMQLGFPSLHSFIK	FSAIASQLVHAPPMQLGFPSLHSFIK	8,029297106978822E-19	4	_FSAIASQLVHAPPMQLGFPSLHSFIK_	123835,6875	5712,52490234375	6083,65966796875
D	OE480_FAIMS_LKJ1_Cap_20221008__rapamycom_2uM_4	4	KIF20A	O95235	KI20A_HUMAN	0	EHSLQVSPSLEK	EHSLQVSPSLEK	5,466789831718153E-13	3	_EHSLQVSPSLEK_	15362,087890625	2137,26708984375	2266,532470703125
D	OE480_FAIMS_LKJ1_Cap_20221008__rapamycom_2uM_4	4	KIF20A	O95235	KI20A_HUMAN	0	EHSLQVSPSLEK	EHSLQVSPSLEK	2,7816654204709604E-21	2	_EHSLQVSPSLEK_	16621,294921875	1055,9327392578125	1119,7994384765625
D	OE480_FAIMS_LKJ1_Cap_20221008__rapamycom_2uM_4	4	KIF20A	O95235	KI20A_HUMAN	0	LAASASTQQLQEVK	LAASASTQQLQEVK	3,589516196660721E-20	2	_LAASASTQQLQEVK_	52350,375	2923,443359375	3114,02685546875
D	OE480_FAIMS_LKJ1_Cap_20221008__rapamycom_2uM_4	4	KIF20A	O95235	KI20A_HUMAN	0	DLNWIHVQDAEEAWK	DLNWIHVQDAEEAWK	8,125191247683826E-15	3	_DLNWIHVQDAEEAWK_	56461,3984375	1651,9176025390625	1765,9720458984375
D	OE480_FAIMS_LKJ1_Cap_20221008__rapamycom_2uM_4	4	KIF20A	O95235	KI20A_HUMAN	0	FTFSQIFGPEVGQASFFNLTVK	FTFSQIFGPEVGQASFFNLTVK	7,958937922145488E-13	3	_FTFSQIFGPEVGQASFFNLTVK_	34089,71484375	1943,9296875	2022,17236328125
D	OE480_FAIMS_LKJ1_Cap_20221008__rapamycom_2uM_4	4	KIF20A	O95235	KI20A_HUMAN	0	LCEDQNGNPYVK	LCEDQNGNPYVK	9,384722380077183E-23	2	_LC[Carbamidomethyl (C)]EDQNGNPYVK_	23244,16796875	1788,0550537109375	1891,549560546875
D	OE480_FAIMS_LKJ1_Cap_20221008__rapamycom_2uM_4	4	KIF4A	O95239	KIF4A_HUMAN	0	TVLVALDTVSCLEQGNNSR	TVLVALDTVSCLEQGNNSR	1,027088324469436E-09	3	_TVLVALDTVSC[Carbamidomethyl (C)]LEQGNNSR_	238297,53125	63711,671875	68255,65625
D	OE480_FAIMS_LKJ1_Cap_20221008__rapamycom_2uM_4	4	KIF4A	O95239	KIF4A_HUMAN	0	TFSLTEVR	TFSLTEVR	2,263327226635104E-07	2	_TFSLTEVR_	91433,9296875	19205,2109375	20475,00390625
D	OE480_FAIMS_LKJ1_Cap_20221008__rapamycom_2uM_4	4	KIF4A	O95239	KIF4A_HUMAN	0	LTLLQVASR	LTLLQVASR	5,559303897091964E-15	2	_LTLLQVASR_	157018,390625	25910,87109375	27678,267578125
D	OE480_FAIMS_LKJ1_Cap_20221008__rapamycom_2uM_4	4	KIF4A	O95239	KIF4A_HUMAN	0	SAQIADLQQK	SAQIADLQQK	6,941694099429632E-10	2	_SAQIADLQQK_	91946,90625	20592,365234375	21811,79296875
D	OE480_FAIMS_LKJ1_Cap_20221008__rapamycom_2uM_4	4	KIF4A	O95239	KIF4A_HUMAN	0	GLSEAAGQTAQMLER	GLSEAAGQTAQMLER	3,0112104395149687E-22	2	_GLSEAAGQTAQMLER_	122760,7421875	21081,837890625	22535,939453125
D	OE480_FAIMS_LKJ1_Cap_20221008__rapamycom_2uM_4	4	KIF4A	O95239	KIF4A_HUMAN	0	WENIATILEAK	WENIATILEAK	1,9198113926153166E-11	2	_WENIATILEAK_	64666,13671875	18591,6328125	19927,96484375
D	OE480_FAIMS_LKJ1_Cap_20221008__rapamycom_2uM_4	4	KIF4A	O95239	KIF4A_HUMAN	0	GLLCLGNVISALGDDKK	GLLCLGNVISALGDDKK	8,905016861301789E-19	3	_GLLC[Carbamidomethyl (C)]LGNVISALGDDKK_	283024,3125	15664,408203125	16809,8203125
D	OE480_FAIMS_LKJ1_Cap_20221008__rapamycom_2uM_4	4	KIF4A	O95239	KIF4A_HUMAN	0	YLIGELVSSK	YLIGELVSSK	2,724529137096503E-18	2	_YLIGELVSSK_	178109,203125	17400,546875	18604,572265625
D	OE480_FAIMS_LKJ1_Cap_20221008__rapamycom_2uM_4	4	KIF4A	O95239	KIF4A_HUMAN	0	EMCDVEQVLSK	EMCDVEQVLSK	6,78985815206487E-14	2	_EMC[Carbamidomethyl (C)]DVEQVLSK_	90370,7421875	13868,5087890625	14774,4375
D	OE480_FAIMS_LKJ1_Cap_20221008__rapamycom_2uM_4	4	KIF4A	O95239	KIF4A_HUMAN	0	FLEQSMDIEDLK	FLEQSMDIEDLK	1,6031705805283564E-21	2	_FLEQSMDIEDLK_	200677,875	15545,9375	16600,91015625
D	OE480_FAIMS_LKJ1_Cap_20221008__rapamycom_2uM_4	4	KIF4A	O95239	KIF4A_HUMAN	0	LLDAESEDRPK	LLDAESEDRPK	4,079709125647159E-18	3	_LLDAESEDRPK_	104591,203125	7013,2431640625	7423,61669921875
D	OE480_FAIMS_LKJ1_Cap_20221008__rapamycom_2uM_4	4	KIF4A	O95239	KIF4A_HUMAN	0	LLDAESEDRPK	LLDAESEDRPK	6,681739185537066E-22	2	_LLDAESEDRPK_	37530,96875	5577,7001953125	5904,30859375
D	OE480_FAIMS_LKJ1_Cap_20221008__rapamycom_2uM_4	4	KIF4A	O95239	KIF4A_HUMAN	0	NHFAEIETELQAELVR	NHFAEIETELQAELVR	3,55478059961258E-17	3	_NHFAEIETELQAELVR_	128349,359375	11523,48828125	12368,638671875
D	OE480_FAIMS_LKJ1_Cap_20221008__rapamycom_2uM_4	4	KIF4A	O95239	KIF4A_HUMAN	0	QIESLETEMEFR	QIESLETEMEFR	4,532913226922697E-23	2	_QIESLETEMEFR_	111962,7421875	11336,5458984375	12083,427734375
D	OE480_FAIMS_LKJ1_Cap_20221008__rapamycom_2uM_4	4	KIF4A	O95239	KIF4A_HUMAN	0	EVCEQNQQLLR	EVCEQNQQLLR	3,303127229861956E-23	2	_EVC[Carbamidomethyl (C)]EQNQQLLR_	59562,53125	10639,7294921875	11282,541015625
D	OE480_FAIMS_LKJ1_Cap_20221008__rapamycom_2uM_4	4	KIF4A	O95239	KIF4A_HUMAN	0	GQVSESEDSITK	GQVSESEDSITK	3,167052211453397E-15	2	_GQVSESEDSITK_	78988,609375	10295,8642578125	10917,01953125
D	OE480_FAIMS_LKJ1_Cap_20221008__rapamycom_2uM_4	4	KIF4A	O95239	KIF4A_HUMAN	0	VKNWLGNEIEVMVSTEEAKR	VKNWLGNEIEVMVSTEEAKR	1,9075064416142268E-17	4	_VKNWLGNEIEVMVSTEEAKR_	81855,859375	6566,62353515625	7039,79833984375
D	OE480_FAIMS_LKJ1_Cap_20221008__rapamycom_2uM_4	4	KIF4A	O95239	KIF4A_HUMAN	0	VKNWLGNEIEVMVSTEEAKR	VKNWLGNEIEVMVSTEEAKR	2,3525080438916582E-12	3	_VKNWLGNEIEVMVSTEEAKR_	17813,046875	1837,26318359375	1969,6529541015625
D	OE480_FAIMS_LKJ1_Cap_20221008__rapamycom_2uM_4	4	KIF4A	O95239	KIF4A_HUMAN	0	TVASTAMNSQSSR	TVASTAMNSQSSR	6,928033882864291E-19	2	_TVASTAMNSQSSR_	33558,31640625	7686,56689453125	8071,7734375
D	OE480_FAIMS_LKJ1_Cap_20221008__rapamycom_2uM_4	4	KIF4A	O95239	KIF4A_HUMAN	0	SDFEFTLK	SDFEFTLK	3,0080462700997293E-15	2	_SDFEFTLK_	84736,140625	9702,123046875	10343,978515625
D	OE480_FAIMS_LKJ1_Cap_20221008__rapamycom_2uM_4	4	KIF4A	O95239	KIF4A_HUMAN	0	HLNDLLEDR	HLNDLLEDR	2,2082421507959174E-10	2	_HLNDLLEDR_	48990,2265625	7173,736328125	7640,5810546875
D	OE480_FAIMS_LKJ1_Cap_20221008__rapamycom_2uM_4	4	KIF4A	O95239	KIF4A_HUMAN	0	VSYLEIYNEEILDLLCPSR	VSYLEIYNEEILDLLCPSR	3,806057762234144E-25	3	_VSYLEIYNEEILDLLC[Carbamidomethyl (C)]PSR_	100466,171875	8208,7685546875	8444,8564453125
D	OE480_FAIMS_LKJ1_Cap_20221008__rapamycom_2uM_4	4	KIF4A	O95239	KIF4A_HUMAN	0	ILAQDVAQLK	ILAQDVAQLK	3,5888802107664336E-14	2	_ILAQDVAQLK_	59738,171875	6848,5439453125	7304,5205078125
D	OE480_FAIMS_LKJ1_Cap_20221008__rapamycom_2uM_4	4	KIF4A	O95239	KIF4A_HUMAN	0	SSDAFTTQHALR	SSDAFTTQHALR	3,627984140238311E-20	2	_SSDAFTTQHALR_	47520,13671875	4427,81103515625	4691,8388671875
D	OE480_FAIMS_LKJ1_Cap_20221008__rapamycom_2uM_4	4	KIF4A	O95239	KIF4A_HUMAN	0	SSDAFTTQHALR	SSDAFTTQHALR	2,405957735417615E-12	3	_SSDAFTTQHALR_	22418,001953125	2766,505859375	2931,42822265625
D	OE480_FAIMS_LKJ1_Cap_20221008__rapamycom_2uM_4	4	KIF4A	O95239	KIF4A_HUMAN	0	VIQLLFK	VIQLLFK	2,2729580184945033E-12	2	_VIQLLFK_	59817,59765625	7017,3984375	7479,7490234375
D	OE480_FAIMS_LKJ1_Cap_20221008__rapamycom_2uM_4	4	KIF4A	O95239	KIF4A_HUMAN	0	NWLGNEIEVMVSTEEAKR	NWLGNEIEVMVSTEEAKR	5,255549681963423E-13	3	_NWLGNEIEVMVSTEEAKR_	38802,609375	4155,8349609375	4448,6318359375
D	OE480_FAIMS_LKJ1_Cap_20221008__rapamycom_2uM_4	4	KIF4A	O95239	KIF4A_HUMAN	0	KTPPAPSPFDLPELK	KTPPAPSPFDLPELK	1,1379066319145255E-14	3	_KTPPAPSPFDLPELK_	174949,25	4917,5341796875	5258,64453125
D	OE480_FAIMS_LKJ1_Cap_20221008__rapamycom_2uM_4	4	KIF4A	O95239	KIF4A_HUMAN	0	EKEELVLELQTAKK	EKEELVLELQTAKK	1,6674206516538584E-15	3	_EKEELVLELQTAKK_	43332,33984375	3575,7763671875	3802,033203125
D	OE480_FAIMS_LKJ1_Cap_20221008__rapamycom_2uM_4	4	KIF4A	O95239	KIF4A_HUMAN	0	KILAQDVAQLK	KILAQDVAQLK	1,229563651563411E-16	2	_KILAQDVAQLK_	62918,02734375	3498,004150390625	3728,974365234375
D	OE480_FAIMS_LKJ1_Cap_20221008__rapamycom_2uM_4	4	KIF4A	O95239	KIF4A_HUMAN	0	ELELEVINLQK	ELELEVINLQK	1,6897760484575854E-16	2	_ELELEVINLQK_	45091,125	3191,547607421875	3411,882080078125
D	OE480_FAIMS_LKJ1_Cap_20221008__rapamycom_2uM_4	4	KIF4A	O95239	KIF4A_HUMAN	0	HLNDLLEDRK	HLNDLLEDRK	6,442011315710926E-07	3	_HLNDLLEDRK_	12877,9111328125	2924,439453125	3095,062255859375
D	OE480_FAIMS_LKJ1_Cap_20221008__rapamycom_2uM_4	4	KIF4A	O95239	KIF4A_HUMAN	0	DKEVIQLK	DKEVIQLK	3,248973537810441E-06	2	_DKEVIQLK_	38611,55859375	2989,780517578125	3167,078857421875
D	OE480_FAIMS_LKJ1_Cap_20221008__rapamycom_2uM_4	4	KIF4A	O95239	KIF4A_HUMAN	0	NQSLVEENEK	NQSLVEENEK	1,4629040982727044E-14	2	_NQSLVEENEK_	14238,564453125	2343,48486328125	2463,6708984375
D	OE480_FAIMS_LKJ1_Cap_20221008__rapamycom_2uM_4	4	KIF4A	O95239	KIF4A_HUMAN	0	LQELEGQIADLKK	LQELEGQIADLKK	2,6847201624736836E-08	3	_LQELEGQIADLKK_	41981,12890625	1940,2821044921875	2069,124267578125
D	OE480_FAIMS_LKJ1_Cap_20221008__rapamycom_2uM_4	4	KIF4A	O95239	KIF4A_HUMAN	0	NKPIVNIDPQTAELNHLK	NKPIVNIDPQTAELNHLK	2,808074679501117E-15	3	_NKPIVNIDPQTAELNHLK_	60434,1875	1687,6649169921875	1798,0419921875
D	OE480_FAIMS_LKJ1_Cap_20221008__rapamycom_2uM_4	4	KIF4A	O95239	KIF4A_HUMAN	0	SKLHLVDLAGSER	SKLHLVDLAGSER	3,373816384858262E-12	2	_SKLHLVDLAGSER_	5012,33984375	1350,794189453125	1439,0308837890625
D	OE480_FAIMS_LKJ1_Cap_20221008__rapamycom_2uM_4	4	KIF4A	O95239	KIF4A_HUMAN	0	KMTQNDSQLQPIQYQYQDNIK	KMTQNDSQLQPIQYQYQDNIK	6,57623006197667E-11	3	_KMTQNDSQLQPIQYQYQDNIK_	13599,533203125	917,5053100585938	978,999267578125
D	OE480_FAIMS_LKJ1_Cap_20221008__rapamycom_2uM_4	4	KIF4A	O95239	KIF4A_HUMAN	0	HVATEYQENKAPGK	HVATEYQENKAPGK	1,6029983678516519E-06	2	_HVATEYQENKAPGK_	3382,2177734375	192,2853240966797	199,62779235839844
D	OE480_FAIMS_LKJ1_Cap_20221008__rapamycom_2uM_4	4	MBD4	O95243	MBD4_HUMAN	0	DVSELLKPLGLYDLR	DVSELLKPLGLYDLR	1,2275562583792019E-16	3	_DVSELLKPLGLYDLR_	41354,828125	2878,325439453125	3045,070068359375
D	OE480_FAIMS_LKJ1_Cap_20221008__rapamycom_2uM_4	4	MBD4	O95243	MBD4_HUMAN	0	SLSSGSNFCSEQK	SLSSGSNFCSEQK	2,448209206214294E-27	2	_SLSSGSNFC[Carbamidomethyl (C)]SEQK_	14607,6728515625	1171,5706787109375	1240,393798828125
D	OE480_FAIMS_LKJ1_Cap_20221008__rapamycom_2uM_4	4	SBF1	O95248	MTMR5_HUMAN	0	LLPGEECVLDGLR	LLPGEECVLDGLR	2,347478871263648E-21	2	_LLPGEEC[Carbamidomethyl (C)]VLDGLR_	46517,31640625	10465,9638671875	11190,7001953125
D	OE480_FAIMS_LKJ1_Cap_20221008__rapamycom_2uM_4	4	SBF1	O95248	MTMR5_HUMAN	0	TISLGAGDR	TISLGAGDR	3,0061528350419525E-18	2	_TISLGAGDR_	45074,0546875	10375,962890625	10988,5859375
D	OE480_FAIMS_LKJ1_Cap_20221008__rapamycom_2uM_4	4	SBF1	O95248	MTMR5_HUMAN	0	MSYLLLPLDSSK	MSYLLLPLDSSK	4,234008739779628E-09	2	_MSYLLLPLDSSK_	80427,265625	9062,59765625	9680,193359375
D	OE480_FAIMS_LKJ1_Cap_20221008__rapamycom_2uM_4	4	SBF1	O95248	MTMR5_HUMAN	0	DALAPPQANGGPPDPGFLRPQR	DALAPPQANGGPPDPGFLRPQR	1,6031353021016505E-24	3	_DALAPPQANGGPPDPGFLRPQR_	42746,25	8620,1064453125	9233,3095703125
D	OE480_FAIMS_LKJ1_Cap_20221008__rapamycom_2uM_4	4	SBF1	O95248	MTMR5_HUMAN	0	GLVEDDFLMK	GLVEDDFLMK	2,309716629255982E-09	2	_GLVEDDFLMK_	65740,453125	7674,7001953125	8202,896484375
D	OE480_FAIMS_LKJ1_Cap_20221008__rapamycom_2uM_4	4	SBF1	O95248	MTMR5_HUMAN	0	GVPYRPTDLFDELVAHEVAR	GVPYRPTDLFDELVAHEVAR	2,905320713978667E-13	3	_GVPYRPTDLFDELVAHEVAR_	75842,375	5885,56591796875	6304,52294921875
D	OE480_FAIMS_LKJ1_Cap_20221008__rapamycom_2uM_4	4	SBF1	O95248	MTMR5_HUMAN	0	GVPYRPTDLFDELVAHEVAR	GVPYRPTDLFDELVAHEVAR	1,736201220989852E-08	4	_GVPYRPTDLFDELVAHEVAR_	14627,62890625	2401,909912109375	2572,89111328125
D	OE480_FAIMS_LKJ1_Cap_20221008__rapamycom_2uM_4	4	SBF1	O95248	MTMR5_HUMAN	0	SSGLGTDVGSR	SSGLGTDVGSR	3,815619017642204E-20	2	_SSGLGTDVGSR_	35062,41796875	6652,0048828125	7044,6435546875
D	OE480_FAIMS_LKJ1_Cap_20221008__rapamycom_2uM_4	4	SBF1	O95248	MTMR5_HUMAN	0	MTMSSLVER	MTMSSLVER	1,0439251233968237E-11	2	_MTMSSLVER_	42423,5859375	5873,1806640625	6253,72607421875
D	OE480_FAIMS_LKJ1_Cap_20221008__rapamycom_2uM_4	4	SBF1	O95248	MTMR5_HUMAN	0	SALDVASEQR	SALDVASEQR	1,7229796324660503E-08	2	_SALDVASEQR_	31863,896484375	6068,029296875	6418,79541015625
D	OE480_FAIMS_LKJ1_Cap_20221008__rapamycom_2uM_4	4	SBF1	O95248	MTMR5_HUMAN	0	AVLDHQQFDFVVR	AVLDHQQFDFVVR	9,079610386961275E-24	3	_AVLDHQQFDFVVR_	75617,0859375	5258,1240234375	5630,2138671875
D	OE480_FAIMS_LKJ1_Cap_20221008__rapamycom_2uM_4	4	SBF1	O95248	MTMR5_HUMAN	0	ATFAFTLGSAHTPGRPPR	ATFAFTLGSAHTPGRPPR	1,5446806572614334E-13	4	_ATFAFTLGSAHTPGRPPR_	76313,796875	5047,37890625	5388,49853515625
D	OE480_FAIMS_LKJ1_Cap_20221008__rapamycom_2uM_4	4	SBF1	O95248	MTMR5_HUMAN	0	GSGEGQGQILQR	GSGEGQGQILQR	1,4974631475207551E-18	2	_GSGEGQGQILQR_	41199,0703125	4625,49072265625	4897,46044921875
D	OE480_FAIMS_LKJ1_Cap_20221008__rapamycom_2uM_4	4	SBF1	O95248	MTMR5_HUMAN	0	VCTESGVTSDHLK	VCTESGVTSDHLK	3,104939938918032E-07	3	_VC[Carbamidomethyl (C)]TESGVTSDHLK_	12126,3212890625	4624,30029296875	4896,91259765625
D	OE480_FAIMS_LKJ1_Cap_20221008__rapamycom_2uM_4	4	SBF1	O95248	MTMR5_HUMAN	0	VCTESGVTSDHLK	VCTESGVTSDHLK	1,9736123036289142E-06	2	_VC[Carbamidomethyl (C)]TESGVTSDHLK_	3087,45751953125	344,40692138671875	364,6681823730469
D	OE480_FAIMS_LKJ1_Cap_20221008__rapamycom_2uM_4	4	SBF1	O95248	MTMR5_HUMAN	0	QNRFPVVCWR	QNRFPVVCWR	1,4120959625059138E-13	3	_QNRFPVVC[Carbamidomethyl (C)]WR_	44102,1875	4303,6572265625	4603,34619140625
D	OE480_FAIMS_LKJ1_Cap_20221008__rapamycom_2uM_4	4	SBF1	O95248	MTMR5_HUMAN	0	ISVQTPVDQLLQDGLQLR	ISVQTPVDQLLQDGLQLR	9,118042372509583E-22	3	_ISVQTPVDQLLQDGLQLR_	39341,72265625	3561,58642578125	3747,439208984375
D	OE480_FAIMS_LKJ1_Cap_20221008__rapamycom_2uM_4	4	SBF1	O95248	MTMR5_HUMAN	0	GLHVMVPDIVQMHIETLEAVQR	GLHVMVPDIVQMHIETLEAVQR	1,0050046781366192E-09	4	_GLHVMVPDIVQMHIETLEAVQR_	31351,591796875	2102,96630859375	2252,397216796875
D	OE480_FAIMS_LKJ1_Cap_20221008__rapamycom_2uM_4	4	SBF1	O95248	MTMR5_HUMAN	0	LDEGTVQWIVDQAAAK	LDEGTVQWIVDQAAAK	6,026288675003837E-14	3	_LDEGTVQWIVDQAAAK_	61265,2109375	2453,341796875	2627,024169921875
D	OE480_FAIMS_LKJ1_Cap_20221008__rapamycom_2uM_4	4	SBF1	O95248	MTMR5_HUMAN	0	SYPGLLIVPQSVQDNALQR	SYPGLLIVPQSVQDNALQR	0,0007438486093223397	3	_SYPGLLIVPQSVQDNALQR_	5225,021484375	489,2217102050781	522,5369873046875
D	OE480_FAIMS_LKJ1_Cap_20221008__rapamycom_2uM_4	4	SBF1	O95248	MTMR5_HUMAN	0	QLGITNVLSLFCAALTEHK	QLGITNVLSLFCAALTEHK	8,826467703355764E-15	3	_QLGITNVLSLFC[Carbamidomethyl (C)]AALTEHK_	38466,87109375	2048,763916015625	2126,36767578125
D	OE480_FAIMS_LKJ1_Cap_20221008__rapamycom_2uM_4	4	SBF1	O95248	MTMR5_HUMAN	0	STSTLYSQFQTAESENR	STSTLYSQFQTAESENR	1,021647656713817E-11	2	_STSTLYSQFQTAESENR_	13023,486328125	1866,193359375	1989,9017333984375
D	OE480_FAIMS_LKJ1_Cap_20221008__rapamycom_2uM_4	4	SBF1	O95248	MTMR5_HUMAN	0	VIFTGMPTDPLVGEQVVVR	VIFTGMPTDPLVGEQVVVR	1,569354182441373E-28	3	_VIFTGMPTDPLVGEQVVVR_	60769,609375	1530,33203125	1636,3809814453125
D	OE480_FAIMS_LKJ1_Cap_20221008__rapamycom_2uM_4	4	SBF1	O95248	MTMR5_HUMAN	0	FVDKVCTESGVTSDHLK	FVDKVCTESGVTSDHLK	1,346340648798028E-19	3	_FVDKVC[Carbamidomethyl (C)]TESGVTSDHLK_	34039,3828125	1145,2581787109375	1217,36474609375
D	OE480_FAIMS_LKJ1_Cap_20221008__rapamycom_2uM_4	4	SBF1	O95248	MTMR5_HUMAN	0	VLEGMAFAGFVSER	VLEGMAFAGFVSER	5,647301775883205E-07	3	_VLEGMAFAGFVSER_	6624,888671875	765,2001342773438	821,526123046875
D	OE480_FAIMS_LKJ1_Cap_20221008__rapamycom_2uM_4	4	GOSR1	O95249	GOSR1_HUMAN	0	MFETMAIEIEQLLAR	MFETMAIEIEQLLAR	1,6510724343300047E-19	3	_MFETMAIEIEQLLAR_	48409,1484375	4502,65478515625	4622,72607421875
D	OE480_FAIMS_LKJ1_Cap_20221008__rapamycom_2uM_4	4	GOSR1	O95249	GOSR1_HUMAN	0	HRDILQDYTHEFHK	HRDILQDYTHEFHK	1,6197389413027477E-23	4	_HRDILQDYTHEFHK_	53274,6484375	3906,0380859375	4161,13427734375
D	OE480_FAIMS_LKJ1_Cap_20221008__rapamycom_2uM_4	4	GOSR1	O95249	GOSR1_HUMAN	0	LCTSYSHSSTR	LCTSYSHSSTR	1,4531201045650697E-09	2	_LC[Carbamidomethyl (C)]TSYSHSSTR_	8596,64453125	1652,5443115234375	1738,293701171875
D	OE480_FAIMS_LKJ1_Cap_20221008__rapamycom_2uM_4	4	KAT7	O95251	KAT7_HUMAN	0	NLQSFGTEEPAYSTR	NLQSFGTEEPAYSTR	8,31478521335331E-11	2	_NLQSFGTEEPAYSTR_	10589,17578125	3524,5673828125	3759,728515625
D	OE480_FAIMS_LKJ1_Cap_20221008__rapamycom_2uM_4	4	KAT7	O95251	KAT7_HUMAN	0	LQGQITEGSNMIK	LQGQITEGSNMIK	2,972435362270185E-20	2	_LQGQITEGSNMIK_	27393,294921875	1940,544921875	2064,782958984375
D	OE480_FAIMS_LKJ1_Cap_20221008__rapamycom_2uM_4	4	ATE1	O95260	ATE1_HUMAN	0	FNQDPEAVDEDR	FNQDPEAVDEDR	3,6201865182731787E-22	2	_FNQDPEAVDEDR_	21175,447265625	2907,053955078125	3082,912353515625
D	OE480_FAIMS_LKJ1_Cap_20221008__rapamycom_2uM_4	4	ATE1	O95260	ATE1_HUMAN	0	AFWAGGSPSVVDYFPSEDFYR	AFWAGGSPSVVDYFPSEDFYR	2,916292988300627E-11	3	_[Acetyl (Protein N-term)]AFWAGGSPSVVDYFPSEDFYR_	56206,65234375	2498,96337890625	2583,323486328125
D	OE480_FAIMS_LKJ1_Cap_20221008__rapamycom_2uM_4	4	ATE1	O95260	ATE1_HUMAN	0	CRPLQFQPSKSHK	CRPLQFQPSKSHK	1,1901279357491435E-06	3	_C[Carbamidomethyl (C)]RPLQFQPSKSHK_	4077,08935546875	1130,063720703125	1190,97314453125
D	OE480_FAIMS_LKJ1_Cap_20221008__rapamycom_2uM_4	4	ATE1	O95260	ATE1_HUMAN	0	GADLSKPPCRK	GADLSKPPCRK	2,979409752173648E-11	2	_GADLSKPPC[Carbamidomethyl (C)]RK_	6063,591796875	1296,217529296875	1345,7139892578125
D	OE480_FAIMS_LKJ1_Cap_20221008__rapamycom_2uM_4	4	PDE8B	O95263	PDE8B_HUMAN	0	VKGSLDQLDEVAALIAATVHDVDHPGR	VKGSLDQLDEVAALIAATVHDVDHPGR	3,358331625729907E-19	4	_VKGSLDQLDEVAALIAATVHDVDHPGR_	82419,890625	5561,541015625	5845,248046875
D	OE480_FAIMS_LKJ1_Cap_20221008__rapamycom_2uM_4	4	PDE8B	O95263	PDE8B_HUMAN	0	VKGSLDQLDEVAALIAATVHDVDHPGR	VKGSLDQLDEVAALIAATVHDVDHPGR	1,2305700588155867E-19	5	_VKGSLDQLDEVAALIAATVHDVDHPGR_	88395,40625	2292,317626953125	2409,2412109375
D	OE480_FAIMS_LKJ1_Cap_20221008__rapamycom_2uM_4	4	PDE8B	O95263	PDE8B_HUMAN	0	IHSMTIEAPITK	IHSMTIEAPITK	2,092293372806191E-19	2	_IHSMTIEAPITK_	35182,90234375	4003,32861328125	4259,30908203125
D	OE480_FAIMS_LKJ1_Cap_20221008__rapamycom_2uM_4	4	PDE8B	O95263	PDE8B_HUMAN	0	IHSMTIEAPITK	IHSMTIEAPITK	1,3471951633204174E-12	3	_IHSMTIEAPITK_	69358,5234375	3493,124267578125	3716,495361328125
D	OE480_FAIMS_LKJ1_Cap_20221008__rapamycom_2uM_4	4	PDE8B	O95263	PDE8B_HUMAN	0	ITPVIGQGGK	ITPVIGQGGK	3,723479212825322E-17	2	_ITPVIGQGGK_	32844,58984375	7620,08984375	8060,28271484375
D	OE480_FAIMS_LKJ1_Cap_20221008__rapamycom_2uM_4	4	PDE8B	O95263	PDE8B_HUMAN	0	QTQNFDAEAVCR	QTQNFDAEAVCR	1,6100311759506203E-18	2	_QTQNFDAEAVC[Carbamidomethyl (C)]R_	53459,80859375	5123,53759765625	5431,1455078125
D	OE480_FAIMS_LKJ1_Cap_20221008__rapamycom_2uM_4	4	PDE8B	O95263	PDE8B_HUMAN	0	QAIIDMVLATEMTK	QAIIDMVLATEMTK	1,1568097666796386E-05	2	_QAIIDMVLATEMTK_	53309,703125	4391,763671875	4694,7861328125
D	OE480_FAIMS_LKJ1_Cap_20221008__rapamycom_2uM_4	4	PDE8B	O95263	PDE8B_HUMAN	0	QAIIDMVLATEMTK	QAIIDMVLATEMTK	1,2061537770516395E-06	3	_QAIIDMVLATEMTK_	4942,32373046875	278,0537414550781	297,2588195800781
D	OE480_FAIMS_LKJ1_Cap_20221008__rapamycom_2uM_4	4	PDE8B	O95263	PDE8B_HUMAN	0	GSDAPSLQNR	GSDAPSLQNR	6,624464282144683E-07	2	_GSDAPSLQNR_	8450,169921875	4739,9638671875	4972,017578125
D	OE480_FAIMS_LKJ1_Cap_20221008__rapamycom_2uM_4	4	PDE8B	O95263	PDE8B_HUMAN	0	ISEEYFAQTDEEKR	ISEEYFAQTDEEKR	4,255626255316953E-21	3	_ISEEYFAQTDEEKR_	55180,34375	4016,7685546875	4269,27783203125
D	OE480_FAIMS_LKJ1_Cap_20221008__rapamycom_2uM_4	4	PDE8B	O95263	PDE8B_HUMAN	0	FVNSINKPMAAEIEGSDCECNPAGK	FVNSINKPMAAEIEGSDCECNPAGK	4,9283859374438684E-21	3	_FVNSINKPMAAEIEGSDC[Carbamidomethyl (C)]EC[Carbamidomethyl (C)]NPAGK_	41094,703125	3226,068359375	3437,884521484375
D	OE480_FAIMS_LKJ1_Cap_20221008__rapamycom_2uM_4	4	PDE8B	O95263	PDE8B_HUMAN	0	ADLLDTINTCIK	ADLLDTINTCIK	3,1521947493778096E-05	2	_ADLLDTINTC[Carbamidomethyl (C)]IK_	15700,6171875	2516,212890625	2690,48095703125
D	OE480_FAIMS_LKJ1_Cap_20221008__rapamycom_2uM_4	4	PDE8B	O95263	PDE8B_HUMAN	0	GSLDQLDEVAALIAATVHDVDHPGR	GSLDQLDEVAALIAATVHDVDHPGR	2,706969204392931E-09	4	_GSLDQLDEVAALIAATVHDVDHPGR_	56572,328125	1740,2750244140625	1807,3040771484375
D	OE480_FAIMS_LKJ1_Cap_20221008__rapamycom_2uM_4	4	PDE8B	O95263	PDE8B_HUMAN	0	DSGDNSQTEPHSFR	DSGDNSQTEPHSFR	8,507995800889928E-15	2	_DSGDNSQTEPHSFR_	8554,4287109375	1357,6781005859375	1424,7745361328125
D	OE480_FAIMS_LKJ1_Cap_20221008__rapamycom_2uM_4	4	PDE8B	O95263	PDE8B_HUMAN	0	ATNPSEHTVILAVVSR	ATNPSEHTVILAVVSR	1,1891266503644852E-18	2	_ATNPSEHTVILAVVSR_	12399,974609375	1593,24072265625	1697,811767578125
D	OE480_FAIMS_LKJ1_Cap_20221008__rapamycom_2uM_4	4	CCNDBP1	O95273	CCDB1_HUMAN	0	ASATAPAAAVPTLASPLEQLR	ASATAPAAAVPTLASPLEQLR	1,1573564304540938E-07	3	_[Acetyl (Protein N-term)]ASATAPAAAVPTLASPLEQLR_	9274,685546875	5652,6982421875	6047,25341796875
D	OE480_FAIMS_LKJ1_Cap_20221008__rapamycom_2uM_4	4	VAPB	O95292	VAPB_HUMAN	0	AKVEQVLSLEPQHELK	AKVEQVLSLEPQHELK	1,9182225275027313E-20	3	_[Acetyl (Protein N-term)]AKVEQVLSLEPQHELK_	107426,3828125	5806,38525390625	6189,15234375
D	OE480_FAIMS_LKJ1_Cap_20221008__rapamycom_2uM_4	4	VAPB	O95292	VAPB_HUMAN	0	CVFELPAENDKPHDVEINK	CVFELPAENDKPHDVEINK	1,6742789396916944E-08	4	_C[Carbamidomethyl (C)]VFELPAENDKPHDVEINK_	75139,3984375	2137,2197265625	2277,463134765625
D	OE480_FAIMS_LKJ1_Cap_20221008__rapamycom_2uM_4	4	SNAPIN	O95295	SNAPN_HUMAN	0	AMLDSGIYPPGSPGK	AMLDSGIYPPGSPGK	5,124316249157493E-15	2	_AMLDSGIYPPGSPGK_	159561,03125	27197,607421875	29023,306640625
D	OE480_FAIMS_LKJ1_Cap_20221008__rapamycom_2uM_4	4	SNAPIN	O95295	SNAPN_HUMAN	0	VALDLDPYVK	VALDLDPYVK	2,241639815594842E-12	2	_VALDLDPYVK_	46794,52734375	25446,556640625	27085,8828125
D	OE480_FAIMS_LKJ1_Cap_20221008__rapamycom_2uM_4	4	SNAPIN	O95295	SNAPN_HUMAN	0	EQIDNLATELCR	EQIDNLATELCR	1,5982750002598724E-15	2	_EQIDNLATELC[Carbamidomethyl (C)]R_	261362,796875	14750,0498046875	15732,5205078125
D	OE480_FAIMS_LKJ1_Cap_20221008__rapamycom_2uM_4	4	SNAPIN	O95295	SNAPN_HUMAN	0	DLFAEGLLEFLRPAVQQLDSHVHAVR	DLFAEGLLEFLRPAVQQLDSHVHAVR	1,527239407433631E-21	5	_DLFAEGLLEFLRPAVQQLDSHVHAVR_	185591,25	5151,9384765625	5370,337890625
D	OE480_FAIMS_LKJ1_Cap_20221008__rapamycom_2uM_4	4	SNAPIN	O95295	SNAPN_HUMAN	0	ESQVELREQIDNLATELCR	ESQVELREQIDNLATELCR	4,796530401914427E-17	3	_ESQVELREQIDNLATELC[Carbamidomethyl (C)]R_	44383,94921875	3792,208740234375	4063,80419921875
D	OE480_FAIMS_LKJ1_Cap_20221008__rapamycom_2uM_4	4	SNAPIN	O95295	SNAPN_HUMAN	0	RVVLVNNILQNAQER	RVVLVNNILQNAQER	1,1246092287881815E-06	3	_RVVLVNNILQNAQER_	29732,11328125	3113,03759765625	3322,07666015625
D	OE480_FAIMS_LKJ1_Cap_20221008__rapamycom_2uM_4	4	NDUFA10	O95299	NDUAA_HUMAN	0	VITVDGNICTGK	VITVDGNICTGK	5,042034670907726E-19	2	_VITVDGNIC[Carbamidomethyl (C)]TGK_	69304,4140625	6404,759765625	6815,11962890625
D	OE480_FAIMS_LKJ1_Cap_20221008__rapamycom_2uM_4	4	NDUFA10	O95299	NDUAA_HUMAN	0	ITSAYLQDIENAYKK	ITSAYLQDIENAYKK	1,37992749368699E-07	3	_ITSAYLQDIENAYKK_	97249,96875	4167,70458984375	4448,09033203125
D	OE480_FAIMS_LKJ1_Cap_20221008__rapamycom_2uM_4	4	NDUFA10	O95299	NDUAA_HUMAN	0	KVVEDIEYLK	KVVEDIEYLK	8,708424959423332E-09	2	_KVVEDIEYLK_	40985,59375	3627,1123046875	3861,307861328125
D	OE480_FAIMS_LKJ1_Cap_20221008__rapamycom_2uM_4	4	NDUFA10	O95299	NDUAA_HUMAN	0	LLQYSDALEHLLTTGQGVVLER	LLQYSDALEHLLTTGQGVVLER	5,507190600292673E-07	4	_LLQYSDALEHLLTTGQGVVLER_	11907,3046875	2070,7177734375	2183,900146484375
D	OE480_FAIMS_LKJ1_Cap_20221008__rapamycom_2uM_4	4	NDUFA10	O95299	NDUAA_HUMAN	0	LQSWLYSSR	LQSWLYSSR	1,9843385568443877E-16	2	_LQSWLYSSR_	17918,1171875	1335,030029296875	1426,27783203125
D	OE480_FAIMS_LKJ1_Cap_20221008__rapamycom_2uM_4	4	FKBP9	O95302	FKBP9_HUMAN	0	LAPGFDAELIVK	LAPGFDAELIVK	2,418456107697321E-17	2	_LAPGFDAELIVK_	856088,3125	122774,0546875	131054,7890625
D	OE480_FAIMS_LKJ1_Cap_20221008__rapamycom_2uM_4	4	FKBP9	O95302	FKBP9_HUMAN	0	TIQVSDFVR	TIQVSDFVR	7,806849592071885E-17	2	_TIQVSDFVR_	241329,09375	68403,59375	73077,5390625
D	OE480_FAIMS_LKJ1_Cap_20221008__rapamycom_2uM_4	4	FKBP9	O95302	FKBP9_HUMAN	0	FVPDECPR	FVPDECPR	4,114959985900051E-13	2	_FVPDEC[Carbamidomethyl (C)]PR_	78425,9453125	15872,451171875	16814,181640625
D	OE480_FAIMS_LKJ1_Cap_20221008__rapamycom_2uM_4	4	FKBP9	O95302	FKBP9_HUMAN	0	NMFTNQDR	NMFTNQDR	4,772152166343911E-10	2	_NMFTNQDR_	57219,16015625	19592,123046875	20717,3359375
D	OE480_FAIMS_LKJ1_Cap_20221008__rapamycom_2uM_4	4	FKBP9	O95302	FKBP9_HUMAN	0	FVPDECPRTVR	FVPDECPRTVR	6,2117511246351826E-12	3	_FVPDEC[Carbamidomethyl (C)]PRTVR_	51294,28515625	14222,5458984375	15044,95703125
D	OE480_FAIMS_LKJ1_Cap_20221008__rapamycom_2uM_4	4	FKBP9	O95302	FKBP9_HUMAN	0	VTAEEFK	VTAEEFK	9,924023524151704E-18	2	_VTAEEFK_	79320,484375	10328,732421875	10947,8544921875
D	OE480_FAIMS_LKJ1_Cap_20221008__rapamycom_2uM_4	4	FKBP9	O95302	FKBP9_HUMAN	0	ISQSGDFLR	ISQSGDFLR	2,030220653997695E-05	2	_ISQSGDFLR_	42094,703125	9638,9814453125	10246,5966796875
D	OE480_FAIMS_LKJ1_Cap_20221008__rapamycom_2uM_4	4	FKBP9	O95302	FKBP9_HUMAN	0	TYNIVLGSGQVVLGMDMGLREMCVGEKR	TYNIVLGSGQVVLGMDMGLREMCVGEKR	1,1047649430026138E-08	4	_TYNIVLGSGQVVLGMDMGLREMC[Carbamidomethyl (C)]VGEKR_	61351,0078125	6374,3818359375	6825,8935546875
D	OE480_FAIMS_LKJ1_Cap_20221008__rapamycom_2uM_4	4	FKBP9	O95302	FKBP9_HUMAN	0	EMCVGEKR	EMCVGEKR	2,4236164935773143E-06	2	_EMC[Carbamidomethyl (C)]VGEKR_	15467,2744140625	2037,208251953125	2114,999755859375
D	OE480_FAIMS_LKJ1_Cap_20221008__rapamycom_2uM_4	4	FKBP9	O95302	FKBP9_HUMAN	0	LKDQEAKHDEL	LKDQEAKHDEL	3,0494349018740815E-14	2	_LKDQEAKHDEL_	12236,021484375	839,523193359375	885,363037109375
D	OE480_FAIMS_LKJ1_Cap_20221008__rapamycom_2uM_4	4	PGLS	O95336	6PGL_HUMAN	0	ELPAAVAPAGPASLAR	ELPAAVAPAGPASLAR	4,9922763727511956E-26	2	_ELPAAVAPAGPASLAR_	45508,390625	9878,6865234375	10556,72265625
D	OE480_FAIMS_LKJ1_Cap_20221008__rapamycom_2uM_4	4	PGLS	O95336	6PGL_HUMAN	0	LLTVPFEK	LLTVPFEK	1,0970674807731623E-12	2	_LLTVPFEK_	58677,4921875	9763,833984375	10415,4775390625
D	OE480_FAIMS_LKJ1_Cap_20221008__rapamycom_2uM_4	4	PGLS	O95336	6PGL_HUMAN	0	TVIFVATGEGK	TVIFVATGEGK	1,23994791843874E-06	2	_TVIFVATGEGK_	34744,8671875	1418,1016845703125	1510,0418701171875
D	OE480_FAIMS_LKJ1_Cap_20221008__rapamycom_2uM_4	4	PAPSS2	O95340	PAPS2_HUMAN	0	GCTVWLTGLSGAGK	GCTVWLTGLSGAGK	2,6166717538700154E-22	2	_GC[Carbamidomethyl (C)]TVWLTGLSGAGK_	10647323	295679,34375	315126,28125
D	OE480_FAIMS_LKJ1_Cap_20221008__rapamycom_2uM_4	4	PAPSS2	O95340	PAPS2_HUMAN	0	GCTVWLTGLSGAGK	GCTVWLTGLSGAGK	6,572020763600324E-14	3	_GC[Carbamidomethyl (C)]TVWLTGLSGAGK_	53153,87109375	1120,6903076171875	1194,343017578125
D	OE480_FAIMS_LKJ1_Cap_20221008__rapamycom_2uM_4	4	PAPSS2	O95340	PAPS2_HUMAN	0	GYKHPVLLLHPLGGWTKDDDVPLDWR	GYKHPVLLLHPLGGWTKDDDVPLDWR	6,037998940633514E-20	5	_GYKHPVLLLHPLGGWTKDDDVPLDWR_	902947,375	129793,03125	138700,453125
D	OE480_FAIMS_LKJ1_Cap_20221008__rapamycom_2uM_4	4	PAPSS2	O95340	PAPS2_HUMAN	0	GYKHPVLLLHPLGGWTKDDDVPLDWR	GYKHPVLLLHPLGGWTKDDDVPLDWR	5,54783123658671E-20	4	_GYKHPVLLLHPLGGWTKDDDVPLDWR_	195165,84375	9848,802734375	10524,5078125
D	OE480_FAIMS_LKJ1_Cap_20221008__rapamycom_2uM_4	4	PAPSS2	O95340	PAPS2_HUMAN	0	EGENPPDGFMAPK	EGENPPDGFMAPK	1,1368586671786276E-16	2	_EGENPPDGFMAPK_	575560,4375	74897,0234375	79772,6015625
D	OE480_FAIMS_LKJ1_Cap_20221008__rapamycom_2uM_4	4	PAPSS2	O95340	PAPS2_HUMAN	0	STIVAIFPSPMLYAGPTEVQWHCR	STIVAIFPSPMLYAGPTEVQWHCR	3,232631157302937E-17	3	_STIVAIFPSPMLYAGPTEVQWHC[Carbamidomethyl (C)]R_	949702,4375	66503,21875	71110,765625
D	OE480_FAIMS_LKJ1_Cap_20221008__rapamycom_2uM_4	4	PAPSS2	O95340	PAPS2_HUMAN	0	VLTDYYR	VLTDYYR	3,0634069212126975E-17	2	_VLTDYYR_	274444,6875	60071,10546875	63871,84765625
D	OE480_FAIMS_LKJ1_Cap_20221008__rapamycom_2uM_4	4	PAPSS2	O95340	PAPS2_HUMAN	0	LFADAGLVCITSFISPFAK	LFADAGLVCITSFISPFAK	5,955719316840795E-20	3	_LFADAGLVC[Carbamidomethyl (C)]ITSFISPFAK_	540222,9375	37365,71484375	38701,296875
D	OE480_FAIMS_LKJ1_Cap_20221008__rapamycom_2uM_4	4	PAPSS2	O95340	PAPS2_HUMAN	0	KIHESAGLPFFEIFVDAPLNICESR	KIHESAGLPFFEIFVDAPLNICESR	6,619937476258739E-20	3	_KIHESAGLPFFEIFVDAPLNIC[Carbamidomethyl (C)]ESR_	194620,75	26951,0234375	28350,748046875
D	OE480_FAIMS_LKJ1_Cap_20221008__rapamycom_2uM_4	4	PAPSS2	O95340	PAPS2_HUMAN	0	KIHESAGLPFFEIFVDAPLNICESR	KIHESAGLPFFEIFVDAPLNICESR	3,762983727547135E-09	4	_KIHESAGLPFFEIFVDAPLNIC[Carbamidomethyl (C)]ESR_	64796,9765625	2008,3582763671875	2112,490478515625
D	OE480_FAIMS_LKJ1_Cap_20221008__rapamycom_2uM_4	4	PAPSS2	O95340	PAPS2_HUMAN	0	VLSMAPGLTSVEIIPFR	VLSMAPGLTSVEIIPFR	2,1555764699303156E-17	3	_VLSMAPGLTSVEIIPFR_	264220,6875	16091,265625	16971,701171875
D	OE480_FAIMS_LKJ1_Cap_20221008__rapamycom_2uM_4	4	PAPSS2	O95340	PAPS2_HUMAN	0	WNDGLDQYR	WNDGLDQYR	9,920428678647043E-16	2	_WNDGLDQYR_	158575,65625	14970,689453125	15945,2978515625
D	OE480_FAIMS_LKJ1_Cap_20221008__rapamycom_2uM_4	4	PAPSS2	O95340	PAPS2_HUMAN	0	TTISFALEEYLVSHAIPCYSLDGDNVR	TTISFALEEYLVSHAIPCYSLDGDNVR	3,2213062797726756E-17	4	_TTISFALEEYLVSHAIPC[Carbamidomethyl (C)]YSLDGDNVR_	154784,671875	14710,380859375	15456,505859375
D	OE480_FAIMS_LKJ1_Cap_20221008__rapamycom_2uM_4	4	PAPSS2	O95340	PAPS2_HUMAN	0	HNEFDFISGTR	HNEFDFISGTR	1,3993890816389354E-16	3	_HNEFDFISGTR_	72967,65625	12995,4697265625	13885,330078125
D	OE480_FAIMS_LKJ1_Cap_20221008__rapamycom_2uM_4	4	PAPSS2	O95340	PAPS2_HUMAN	0	VLSMAPGLTSVEIIPFRVAAYNK	VLSMAPGLTSVEIIPFRVAAYNK	3,342037641784019E-24	3	_VLSMAPGLTSVEIIPFRVAAYNK_	111244,6484375	12885,4609375	13728,97265625
D	OE480_FAIMS_LKJ1_Cap_20221008__rapamycom_2uM_4	4	PAPSS2	O95340	PAPS2_HUMAN	0	MKQHAAVLEEGVLDPK	MKQHAAVLEEGVLDPK	7,829356313422733E-16	3	_MKQHAAVLEEGVLDPK_	202405,328125	11691,095703125	12460,3642578125
D	OE480_FAIMS_LKJ1_Cap_20221008__rapamycom_2uM_4	4	PAPSS2	O95340	PAPS2_HUMAN	0	MVMESGDWLVGGDLQVLEKIR	MVMESGDWLVGGDLQVLEKIR	3,9334810514991355E-18	3	_MVMESGDWLVGGDLQVLEKIR_	105275	10034,322265625	10588,91796875
D	OE480_FAIMS_LKJ1_Cap_20221008__rapamycom_2uM_4	4	PAPSS2	O95340	PAPS2_HUMAN	0	NLGFSPGDREENIRR	NLGFSPGDREENIRR	5,556481113018191E-14	3	_NLGFSPGDREENIRR_	166621,5	9268,8173828125	9828,5224609375
D	OE480_FAIMS_LKJ1_Cap_20221008__rapamycom_2uM_4	4	PAPSS2	O95340	PAPS2_HUMAN	0	DAEFYEHR	DAEFYEHR	5,5225340093567586E-18	2	_DAEFYEHR_	51084,40625	8783,4501953125	9312,7685546875
D	OE480_FAIMS_LKJ1_Cap_20221008__rapamycom_2uM_4	4	PAPSS2	O95340	PAPS2_HUMAN	0	STNVVYQAHHVSR	STNVVYQAHHVSR	4,2711328202067806E-16	3	_STNVVYQAHHVSR_	203366,140625	8829,90234375	9301,4169921875
D	OE480_FAIMS_LKJ1_Cap_20221008__rapamycom_2uM_4	4	PAPSS2	O95340	PAPS2_HUMAN	0	MIAGANFYIVGRDPAGMPHPETK	MIAGANFYIVGRDPAGMPHPETK	8,480852218393918E-23	4	_MIAGANFYIVGRDPAGMPHPETK_	69504,046875	3530,37744140625	3769,974609375
D	OE480_FAIMS_LKJ1_Cap_20221008__rapamycom_2uM_4	4	PAPSS2	O95340	PAPS2_HUMAN	0	MIAGANFYIVGRDPAGMPHPETKK	MIAGANFYIVGRDPAGMPHPETKK	7,737469167177338E-07	4	_MIAGANFYIVGRDPAGMPHPETKK_	39313,69921875	3708,78466796875	3962,761474609375
D	OE480_FAIMS_LKJ1_Cap_20221008__rapamycom_2uM_4	4	PAPSS2	O95340	PAPS2_HUMAN	0	AMDFYDPARHNEFDFISGTR	AMDFYDPARHNEFDFISGTR	1,6608449447536076E-12	4	_AMDFYDPARHNEFDFISGTR_	29580,109375	2987,803955078125	3194,31298828125
D	OE480_FAIMS_LKJ1_Cap_20221008__rapamycom_2uM_4	4	PAPSS2	O95340	PAPS2_HUMAN	0	VWGTTCTKHPHIK	VWGTTCTKHPHIK	5,360939387649524E-14	3	_VWGTTC[Carbamidomethyl (C)]TKHPHIK_	51022,5859375	2134,535400390625	2242,798583984375
D	OE480_FAIMS_LKJ1_Cap_20221008__rapamycom_2uM_4	4	PAPSS2	O95340	PAPS2_HUMAN	0	FVLAHGGRR	FVLAHGGRR	2,5755672111768884E-09	2	_FVLAHGGRR_	33244,4921875	1594,5521240234375	1680,74560546875
D	OE480_FAIMS_LKJ1_Cap_20221008__rapamycom_2uM_4	4	PAPSS2	O95340	PAPS2_HUMAN	0	LDLQWVQVLSEGWATPLK	LDLQWVQVLSEGWATPLK	2,783784942146849E-16	3	_LDLQWVQVLSEGWATPLK_	27063,208984375	989,6275024414062	1024,611328125
D	OE480_FAIMS_LKJ1_Cap_20221008__rapamycom_2uM_4	4	PAPSS2	O95340	PAPS2_HUMAN	0	DAEFYEHRKEER	DAEFYEHRKEER	1,1486212047673228E-25	2	_DAEFYEHRKEER_	17640,228515625	681,2960815429688	718,3894653320312
D	OE480_FAIMS_LKJ1_Cap_20221008__rapamycom_2uM_4	4	PAPSS2	O95340	PAPS2_HUMAN	0	KDLYEPTHGGK	KDLYEPTHGGK	1,8837026154739056E-09	2	_KDLYEPTHGGK_	8314,2236328125	313,03759765625	325,9878845214844
D	OE480_FAIMS_LKJ1_Cap_20221008__rapamycom_2uM_4	4	SMC2	O95347	SMC2_HUMAN	0	SLEDALAEAQR	SLEDALAEAQR	5,067115767818898E-22	2	_SLEDALAEAQR_	1144788,25	233353,609375	249062,203125
D	OE480_FAIMS_LKJ1_Cap_20221008__rapamycom_2uM_4	4	SMC2	O95347	SMC2_HUMAN	0	SLEDALAEAQR	SLEDALAEAQR	1,2033191810203027E-17	3	_SLEDALAEAQR_	91597,2890625	10258,638671875	10949,521484375
D	OE480_FAIMS_LKJ1_Cap_20221008__rapamycom_2uM_4	4	SMC2	O95347	SMC2_HUMAN	0	VQDLFCSVGLNVNNPHFLIMQGR	VQDLFCSVGLNVNNPHFLIMQGR	1,8682539086274432E-19	3	_VQDLFC[Carbamidomethyl (C)]SVGLNVNNPHFLIMQGR_	2183557	153008,09375	163642,453125
D	OE480_FAIMS_LKJ1_Cap_20221008__rapamycom_2uM_4	4	SMC2	O95347	SMC2_HUMAN	0	VQDLFCSVGLNVNNPHFLIMQGR	VQDLFCSVGLNVNNPHFLIMQGR	3,887434942596828E-19	4	_VQDLFC[Carbamidomethyl (C)]SVGLNVNNPHFLIMQGR_	329107,34375	20954,931640625	22411,111328125
D	OE480_FAIMS_LKJ1_Cap_20221008__rapamycom_2uM_4	4	SMC2	O95347	SMC2_HUMAN	0	SIILEGFK	SIILEGFK	3,0580473541530805E-20	2	_SIILEGFK_	780387	153586,03125	164189,828125
D	OE480_FAIMS_LKJ1_Cap_20221008__rapamycom_2uM_4	4	SMC2	O95347	SMC2_HUMAN	0	VLNMKPPEILSMIEEAAGTR	VLNMKPPEILSMIEEAAGTR	4,348745964673053E-15	3	_VLNMKPPEILSMIEEAAGTR_	2689466	137078,25	144269,59375
D	OE480_FAIMS_LKJ1_Cap_20221008__rapamycom_2uM_4	4	SMC2	O95347	SMC2_HUMAN	0	VLNMKPPEILSMIEEAAGTR	VLNMKPPEILSMIEEAAGTR	2,3197229967337203E-06	4	_VLNMKPPEILSMIEEAAGTR_	5267,8095703125	1015,11328125	1068,33984375
D	OE480_FAIMS_LKJ1_Cap_20221008__rapamycom_2uM_4	4	SMC2	O95347	SMC2_HUMAN	0	TILEEEITPTIQK	TILEEEITPTIQK	1,0466842588455607E-19	2	_TILEEEITPTIQK_	1294222,75	116515,515625	124686,078125
D	OE480_FAIMS_LKJ1_Cap_20221008__rapamycom_2uM_4	4	SMC2	O95347	SMC2_HUMAN	0	TILEEEITPTIQK	TILEEEITPTIQK	7,151014714457326E-21	3	_TILEEEITPTIQK_	138696,90625	6731,96630859375	7204,81005859375
D	OE480_FAIMS_LKJ1_Cap_20221008__rapamycom_2uM_4	4	SMC2	O95347	SMC2_HUMAN	0	YLINGVNANNTR	YLINGVNANNTR	7,060123442938401E-17	2	_YLINGVNANNTR_	870407,6875	116362,609375	124059,1796875
D	OE480_FAIMS_LKJ1_Cap_20221008__rapamycom_2uM_4	4	SMC2	O95347	SMC2_HUMAN	0	EGMFNNANVLFK	EGMFNNANVLFK	5,578580571407806E-16	2	_EGMFNNANVLFK_	817248,375	108826,984375	116104,78125
D	OE480_FAIMS_LKJ1_Cap_20221008__rapamycom_2uM_4	4	SMC2	O95347	SMC2_HUMAN	0	ILTTIEDLDQK	ILTTIEDLDQK	4,93147772652848E-16	2	_ILTTIEDLDQK_	732736,375	88808,8203125	94827,796875
D	OE480_FAIMS_LKJ1_Cap_20221008__rapamycom_2uM_4	4	SMC2	O95347	SMC2_HUMAN	0	QQEVEAITLELEELKR	QQEVEAITLELEELKR	5,6087707374664514E-14	3	_QQEVEAITLELEELKR_	1011877,875	90463,859375	96735,0234375
D	OE480_FAIMS_LKJ1_Cap_20221008__rapamycom_2uM_4	4	SMC2	O95347	SMC2_HUMAN	0	SYESQIEVMAAEVAK	SYESQIEVMAAEVAK	1,146677550535291E-20	2	_SYESQIEVMAAEVAK_	821857,1875	77610,1640625	83153,8984375
D	OE480_FAIMS_LKJ1_Cap_20221008__rapamycom_2uM_4	4	SMC2	O95347	SMC2_HUMAN	0	SYESQIEVMAAEVAK	SYESQIEVMAAEVAK	1,6106428541702844E-14	3	_SYESQIEVMAAEVAK_	60993,640625	5860,9365234375	6279,77001953125
D	OE480_FAIMS_LKJ1_Cap_20221008__rapamycom_2uM_4	4	SMC2	O95347	SMC2_HUMAN	0	QSPLGFEVHDEITVTR	QSPLGFEVHDEITVTR	2,299706144624276E-21	2	_QSPLGFEVHDEITVTR_	715330,1875	67069,078125	71770,0078125
D	OE480_FAIMS_LKJ1_Cap_20221008__rapamycom_2uM_4	4	SMC2	O95347	SMC2_HUMAN	0	DYDWINAER	DYDWINAER	2,681572396097497E-18	2	_DYDWINAER_	288839,96875	60133,63671875	64131,8359375
D	OE480_FAIMS_LKJ1_Cap_20221008__rapamycom_2uM_4	4	SMC2	O95347	SMC2_HUMAN	0	ASNLQDLVYK	ASNLQDLVYK	7,901777992223052E-18	2	_ASNLQDLVYK_	989894,5	64286,09375	68677,703125
D	OE480_FAIMS_LKJ1_Cap_20221008__rapamycom_2uM_4	4	SMC2	O95347	SMC2_HUMAN	0	YTIIPLNKISAR	YTIIPLNKISAR	1,1054102542601839E-13	3	_YTIIPLNKISAR_	289903,375	39587,21875	42295,98828125
D	OE480_FAIMS_LKJ1_Cap_20221008__rapamycom_2uM_4	4	SMC2	O95347	SMC2_HUMAN	0	YTIIPLNKISAR	YTIIPLNKISAR	3,687376706661467E-18	2	_YTIIPLNKISAR_	152649,078125	27608,4453125	29498,16796875
D	OE480_FAIMS_LKJ1_Cap_20221008__rapamycom_2uM_4	4	SMC2	O95347	SMC2_HUMAN	0	EKQQEVEAITLELEELKR	EKQQEVEAITLELEELKR	2,800908027219689E-20	3	_EKQQEVEAITLELEELKR_	367490,625	46070,1015625	49133,86328125
D	OE480_FAIMS_LKJ1_Cap_20221008__rapamycom_2uM_4	4	SMC2	O95347	SMC2_HUMAN	0	EKQQEVEAITLELEELKR	EKQQEVEAITLELEELKR	1,3184572089745654E-17	4	_EKQQEVEAITLELEELKR_	320317,5625	17105,12890625	18242,654296875
D	OE480_FAIMS_LKJ1_Cap_20221008__rapamycom_2uM_4	4	SMC2	O95347	SMC2_HUMAN	0	ALEEELAGLKNTAEKYR	ALEEELAGLKNTAEKYR	7,714557063066166E-18	4	_ALEEELAGLKNTAEKYR_	603873,4375	32431,396484375	34692,26953125
D	OE480_FAIMS_LKJ1_Cap_20221008__rapamycom_2uM_4	4	SMC2	O95347	SMC2_HUMAN	0	ALEEELAGLKNTAEKYR	ALEEELAGLKNTAEKYR	3,711669907096682E-21	3	_ALEEELAGLKNTAEKYR_	354783,09375	29503,92578125	31561,63671875
D	OE480_FAIMS_LKJ1_Cap_20221008__rapamycom_2uM_4	4	SMC2	O95347	SMC2_HUMAN	0	VALGNTWKENLTELSGGQR	VALGNTWKENLTELSGGQR	1,3225907088199365E-21	3	_VALGNTWKENLTELSGGQR_	491188,96875	49114,4375	52368,91796875
D	OE480_FAIMS_LKJ1_Cap_20221008__rapamycom_2uM_4	4	SMC2	O95347	SMC2_HUMAN	0	FVDGVSTVAR	FVDGVSTVAR	3,787035725918544E-15	2	_FVDGVSTVAR_	222873,484375	49217,51171875	52382,98046875
D	OE480_FAIMS_LKJ1_Cap_20221008__rapamycom_2uM_4	4	SMC2	O95347	SMC2_HUMAN	0	LQEELSENDKK	LQEELSENDKK	4,469546154418189E-17	2	_LQEELSENDKK_	163384,796875	42887,52734375	45158,765625
D	OE480_FAIMS_LKJ1_Cap_20221008__rapamycom_2uM_4	4	SMC2	O95347	SMC2_HUMAN	0	LQEELSENDKK	LQEELSENDKK	2,219872988882991E-12	3	_LQEELSENDKK_	170183,046875	6255,45947265625	6586,0390625
D	OE480_FAIMS_LKJ1_Cap_20221008__rapamycom_2uM_4	4	SMC2	O95347	SMC2_HUMAN	0	ASVSITFDNSDKK	ASVSITFDNSDKK	1,5109327708709417E-15	3	_ASVSITFDNSDKK_	540571,0625	44464,46875	47129,2109375
D	OE480_FAIMS_LKJ1_Cap_20221008__rapamycom_2uM_4	4	SMC2	O95347	SMC2_HUMAN	0	ASVSITFDNSDKK	ASVSITFDNSDKK	2,3596927643533747E-20	2	_ASVSITFDNSDKK_	22685,71875	3514,60205078125	3725,22509765625
D	OE480_FAIMS_LKJ1_Cap_20221008__rapamycom_2uM_4	4	SMC2	O95347	SMC2_HUMAN	0	GLVASLISVK	GLVASLISVK	2,695282922058034E-16	2	_GLVASLISVK_	316249,125	40891,35546875	43592,99609375
D	OE480_FAIMS_LKJ1_Cap_20221008__rapamycom_2uM_4	4	SMC2	O95347	SMC2_HUMAN	0	HLFGQPNSAYDFK	HLFGQPNSAYDFK	2,294371497807202E-09	2	_HLFGQPNSAYDFK_	531407,875	41032,14453125	43767,26171875
D	OE480_FAIMS_LKJ1_Cap_20221008__rapamycom_2uM_4	4	SMC2	O95347	SMC2_HUMAN	0	MLKDYDWINAER	MLKDYDWINAER	1,3620232008469822E-16	3	_MLKDYDWINAER_	311650,1875	33914,984375	36167,625
D	OE480_FAIMS_LKJ1_Cap_20221008__rapamycom_2uM_4	4	SMC2	O95347	SMC2_HUMAN	0	MLKDYDWINAER	MLKDYDWINAER	4,389188626814128E-13	2	_MLKDYDWINAER_	67352,125	4356,8251953125	4646,28955078125
D	OE480_FAIMS_LKJ1_Cap_20221008__rapamycom_2uM_4	4	SMC2	O95347	SMC2_HUMAN	0	SSYLEYQK	SSYLEYQK	7,914674014247586E-10	2	_SSYLEYQK_	515539,875	38875,78515625	41124,3515625
D	OE480_FAIMS_LKJ1_Cap_20221008__rapamycom_2uM_4	4	SMC2	O95347	SMC2_HUMAN	0	DQEALEAVKR	DQEALEAVKR	1,6039161237308658E-11	2	_DQEALEAVKR_	239700,96875	35690,9765625	37742,80859375
D	OE480_FAIMS_LKJ1_Cap_20221008__rapamycom_2uM_4	4	SMC2	O95347	SMC2_HUMAN	0	THFTHSQFIVVSLK	THFTHSQFIVVSLK	2,5998090011486828E-17	3	_THFTHSQFIVVSLK_	932315	37601,44140625	40216,1328125
D	OE480_FAIMS_LKJ1_Cap_20221008__rapamycom_2uM_4	4	SMC2	O95347	SMC2_HUMAN	0	LYNVVVDTEVTGK	LYNVVVDTEVTGK	8,350891907047563E-18	2	_LYNVVVDTEVTGK_	91501,609375	28968,24609375	30928,7734375
D	OE480_FAIMS_LKJ1_Cap_20221008__rapamycom_2uM_4	4	SMC2	O95347	SMC2_HUMAN	0	ALNHEIEELEK	ALNHEIEELEK	2,689799815934751E-14	2	_ALNHEIEELEK_	277949,625	18346,00390625	19552,74609375
D	OE480_FAIMS_LKJ1_Cap_20221008__rapamycom_2uM_4	4	SMC2	O95347	SMC2_HUMAN	0	ALNHEIEELEK	ALNHEIEELEK	1,105837726475145E-13	3	_ALNHEIEELEK_	271998,40625	10131,75390625	10798,091796875
D	OE480_FAIMS_LKJ1_Cap_20221008__rapamycom_2uM_4	4	SMC2	O95347	SMC2_HUMAN	0	LQQSSYHKQQEELDALKK	LQQSSYHKQQEELDALKK	2,9219135806878927E-12	4	_LQQSSYHKQQEELDALKK_	197973,5625	14697,9248046875	15571,5302734375
D	OE480_FAIMS_LKJ1_Cap_20221008__rapamycom_2uM_4	4	SMC2	O95347	SMC2_HUMAN	0	LQQSSYHKQQEELDALKK	LQQSSYHKQQEELDALKK	6,632493860254684E-11	5	_LQQSSYHKQQEELDALKK_	243150,046875	8493,671875	8998,302734375
D	OE480_FAIMS_LKJ1_Cap_20221008__rapamycom_2uM_4	4	SMC2	O95347	SMC2_HUMAN	0	LQQSSYHKQQEELDALKK	LQQSSYHKQQEELDALKK	4,803224889882898E-28	3	_LQQSSYHKQQEELDALKK_	171847,234375	3988,49755859375	4225,6015625
D	OE480_FAIMS_LKJ1_Cap_20221008__rapamycom_2uM_4	4	SMC2	O95347	SMC2_HUMAN	0	NKYLINGVNANNTR	NKYLINGVNANNTR	1,8548392408376237E-23	2	_NKYLINGVNANNTR_	118293,578125	21641,240234375	22933,87890625
D	OE480_FAIMS_LKJ1_Cap_20221008__rapamycom_2uM_4	4	SMC2	O95347	SMC2_HUMAN	0	NKYLINGVNANNTR	NKYLINGVNANNTR	2,4200702381722176E-09	3	_NKYLINGVNANNTR_	86838,734375	6111,5537109375	6476,55078125
D	OE480_FAIMS_LKJ1_Cap_20221008__rapamycom_2uM_4	4	SMC2	O95347	SMC2_HUMAN	0	AMNVLTEAEER	AMNVLTEAEER	8,089760759844552E-07	2	_AMNVLTEAEER_	31961,388671875	16298,408203125	17354,09765625
D	OE480_FAIMS_LKJ1_Cap_20221008__rapamycom_2uM_4	4	SMC2	O95347	SMC2_HUMAN	0	LKETYEALLARFPNLR	LKETYEALLARFPNLR	1,3425661699156907E-16	3	_LKETYEALLARFPNLR_	238602,078125	23300,65234375	24911,353515625
D	OE480_FAIMS_LKJ1_Cap_20221008__rapamycom_2uM_4	4	SMC2	O95347	SMC2_HUMAN	0	ENLTELSGGQR	ENLTELSGGQR	8,829416582016649E-19	2	_ENLTELSGGQR_	53563,62109375	18494,267578125	19611,2421875
D	OE480_FAIMS_LKJ1_Cap_20221008__rapamycom_2uM_4	4	SMC2	O95347	SMC2_HUMAN	0	LYNVVVDTEVTGKK	LYNVVVDTEVTGKK	8,895246541310572E-18	3	_LYNVVVDTEVTGKK_	262826,59375	18130,490234375	19311,3125
D	OE480_FAIMS_LKJ1_Cap_20221008__rapamycom_2uM_4	4	SMC2	O95347	SMC2_HUMAN	0	TEVNGFDPLFNAITGLNGSGK	TEVNGFDPLFNAITGLNGSGK	1,9427441165457545E-18	3	_TEVNGFDPLFNAITGLNGSGK_	316708,40625	18769,0703125	19759,423828125
D	OE480_FAIMS_LKJ1_Cap_20221008__rapamycom_2uM_4	4	SMC2	O95347	SMC2_HUMAN	0	ALNHEIEELEKR	ALNHEIEELEKR	2,8994642620428053E-14	3	_ALNHEIEELEKR_	483188,65625	16429,291015625	17463,57421875
D	OE480_FAIMS_LKJ1_Cap_20221008__rapamycom_2uM_4	4	SMC2	O95347	SMC2_HUMAN	0	NLACEESK	NLACEESK	1,951278008228932E-12	2	_NLAC[Carbamidomethyl (C)]EESK_	122997,59375	17110,177734375	17763,53515625
D	OE480_FAIMS_LKJ1_Cap_20221008__rapamycom_2uM_4	4	SMC2	O95347	SMC2_HUMAN	0	VNKDFGSIFSTLLPGANAMLAPPEGQTVLDGLEFK	VNKDFGSIFSTLLPGANAMLAPPEGQTVLDGLEFK	1,2104685103628027E-17	4	_VNKDFGSIFSTLLPGANAMLAPPEGQTVLDGLEFK_	469405,625	14836,7265625	15315,5361328125
D	OE480_FAIMS_LKJ1_Cap_20221008__rapamycom_2uM_4	4	SMC2	O95347	SMC2_HUMAN	0	QKEVITAQDTVIK	QKEVITAQDTVIK	2,164499194243634E-25	2	_QKEVITAQDTVIK_	111872,859375	13231,6875	14042,7236328125
D	OE480_FAIMS_LKJ1_Cap_20221008__rapamycom_2uM_4	4	SMC2	O95347	SMC2_HUMAN	0	KNQALNIAWQK	KNQALNIAWQK	2,3561836012534003E-11	2	_KNQALNIAWQK_	77947,765625	5558,529296875	5911,71630859375
D	OE480_FAIMS_LKJ1_Cap_20221008__rapamycom_2uM_4	4	SMC2	O95347	SMC2_HUMAN	0	KNQALNIAWQK	KNQALNIAWQK	1,1524567816123197E-14	3	_KNQALNIAWQK_	91498,125	4219,30712890625	4487,4853515625
D	OE480_FAIMS_LKJ1_Cap_20221008__rapamycom_2uM_4	4	SMC2	O95347	SMC2_HUMAN	0	IKELDHNISK	IKELDHNISK	4,832263798233803E-18	2	_IKELDHNISK_	107607,828125	11083,4296875	11665,0673828125
D	OE480_FAIMS_LKJ1_Cap_20221008__rapamycom_2uM_4	4	SMC2	O95347	SMC2_HUMAN	0	VAQNLVGPDNVHVALSLVEYKPELQK	VAQNLVGPDNVHVALSLVEYKPELQK	3,0326038797700234E-13	3	_VAQNLVGPDNVHVALSLVEYKPELQK_	215345,40625	4901,5341796875	5246,81884765625
D	OE480_FAIMS_LKJ1_Cap_20221008__rapamycom_2uM_4	4	SMC2	O95347	SMC2_HUMAN	0	VAQNLVGPDNVHVALSLVEYKPELQK	VAQNLVGPDNVHVALSLVEYKPELQK	1,3500089075599718E-06	4	_VAQNLVGPDNVHVALSLVEYKPELQK_	46869,04296875	1821,81005859375	1949,8944091796875
D	OE480_FAIMS_LKJ1_Cap_20221008__rapamycom_2uM_4	4	SMC2	O95347	SMC2_HUMAN	0	AMEFVFGTTFVCDNMDNAKK	AMEFVFGTTFVCDNMDNAKK	1,4096680964675259E-14	3	_AMEFVFGTTFVC[Carbamidomethyl (C)]DNMDNAKK_	205109,125	7989,95751953125	8570,0224609375
D	OE480_FAIMS_LKJ1_Cap_20221008__rapamycom_2uM_4	4	SMC2	O95347	SMC2_HUMAN	0	LKETYEALLAR	LKETYEALLAR	6,024724040563052E-20	2	_LKETYEALLAR_	60672,8359375	7561,19921875	8058,61572265625
D	OE480_FAIMS_LKJ1_Cap_20221008__rapamycom_2uM_4	4	SMC2	O95347	SMC2_HUMAN	0	ALEEELAGLKNTAEK	ALEEELAGLKNTAEK	4,660742940777775E-17	3	_ALEEELAGLKNTAEK_	162226,1875	7854,857421875	8370,1640625
D	OE480_FAIMS_LKJ1_Cap_20221008__rapamycom_2uM_4	4	SMC2	O95347	SMC2_HUMAN	0	TEEADLLQTK	TEEADLLQTK	4,060713025502928E-18	2	_TEEADLLQTK_	67160,1328125	6345,16552734375	6749,2197265625
D	OE480_FAIMS_LKJ1_Cap_20221008__rapamycom_2uM_4	4	SMC2	O95347	SMC2_HUMAN	0	SLEDALAEAQRVNTK	SLEDALAEAQRVNTK	7,982060480980806E-15	3	_SLEDALAEAQRVNTK_	240143,703125	7479,78759765625	7980,8720703125
D	OE480_FAIMS_LKJ1_Cap_20221008__rapamycom_2uM_4	4	SMC2	O95347	SMC2_HUMAN	0	ALEEELAGLK	ALEEELAGLK	2,7475965881108978E-17	2	_ALEEELAGLK_	113037,8125	7049,634765625	7521,85986328125
D	OE480_FAIMS_LKJ1_Cap_20221008__rapamycom_2uM_4	4	SMC2	O95347	SMC2_HUMAN	0	YTIIPLNK	YTIIPLNK	2,1605619571845616E-07	2	_YTIIPLNK_	182210,484375	6730,998046875	7173,53857421875
D	OE480_FAIMS_LKJ1_Cap_20221008__rapamycom_2uM_4	4	SMC2	O95347	SMC2_HUMAN	0	QLKQQWEMKTEEADLLQTK	QLKQQWEMKTEEADLLQTK	3,244779517734545E-27	3	_QLKQQWEMKTEEADLLQTK_	93901,96875	5369,14599609375	5725,76708984375
D	OE480_FAIMS_LKJ1_Cap_20221008__rapamycom_2uM_4	4	SMC2	O95347	SMC2_HUMAN	0	KAEEKYEVLENK	KAEEKYEVLENK	3,7816471455432815E-24	2	_KAEEKYEVLENK_	118621,7890625	6572,8125	6917,1103515625
D	OE480_FAIMS_LKJ1_Cap_20221008__rapamycom_2uM_4	4	SMC2	O95347	SMC2_HUMAN	0	TKFVDGVSTVAR	TKFVDGVSTVAR	2,8260798212607135E-21	2	_TKFVDGVSTVAR_	49497,08203125	7079,2431640625	7504,5263671875
D	OE480_FAIMS_LKJ1_Cap_20221008__rapamycom_2uM_4	4	SMC2	O95347	SMC2_HUMAN	0	SQSAFDLKK	SQSAFDLKK	6,814893453359005E-09	2	_SQSAFDLKK_	45490,625	6430,2216796875	6793,08984375
D	OE480_FAIMS_LKJ1_Cap_20221008__rapamycom_2uM_4	4	SMC2	O95347	SMC2_HUMAN	0	LYIAYQFLLAEDTK	LYIAYQFLLAEDTK	1,9270508070573788E-17	3	_LYIAYQFLLAEDTK_	94447,328125	7012,95849609375	7500,15771484375
D	OE480_FAIMS_LKJ1_Cap_20221008__rapamycom_2uM_4	4	SMC2	O95347	SMC2_HUMAN	0	AMEFVFGTTFVCDNMDNAK	AMEFVFGTTFVCDNMDNAK	2,746307575971884E-21	3	_AMEFVFGTTFVC[Carbamidomethyl (C)]DNMDNAK_	87828,7109375	5265,5703125	5629,97119140625
D	OE480_FAIMS_LKJ1_Cap_20221008__rapamycom_2uM_4	4	SMC2	O95347	SMC2_HUMAN	0	VALGNTWK	VALGNTWK	5,189989024277343E-15	2	_VALGNTWK_	31313,23828125	4309,88232421875	4582,70654296875
D	OE480_FAIMS_LKJ1_Cap_20221008__rapamycom_2uM_4	4	SMC2	O95347	SMC2_HUMAN	0	FAYKDPEKNWNR	FAYKDPEKNWNR	1,964519014455287E-19	2	_FAYKDPEKNWNR_	19472,0703125	4981,2236328125	5282,720703125
D	OE480_FAIMS_LKJ1_Cap_20221008__rapamycom_2uM_4	4	SMC2	O95347	SMC2_HUMAN	0	KDKETGGILR	KDKETGGILR	6,056337906108503E-14	2	_KDKETGGILR_	47094,359375	4756,46435546875	5015,4892578125
D	OE480_FAIMS_LKJ1_Cap_20221008__rapamycom_2uM_4	4	SMC2	O95347	SMC2_HUMAN	0	AEEKYEVLENK	AEEKYEVLENK	3,428533450885688E-16	2	_AEEKYEVLENK_	26244,86328125	4707,7236328125	4988,9306640625
D	OE480_FAIMS_LKJ1_Cap_20221008__rapamycom_2uM_4	4	SMC2	O95347	SMC2_HUMAN	0	ASVSITFDNSDK	ASVSITFDNSDK	1,3379548689374057E-20	2	_ASVSITFDNSDK_	57977,5390625	4819,64990234375	5133,0068359375
D	OE480_FAIMS_LKJ1_Cap_20221008__rapamycom_2uM_4	4	SMC2	O95347	SMC2_HUMAN	0	AMNVLTEAEERYNDLMKK	AMNVLTEAEERYNDLMKK	4,751404507395959E-13	3	_AMNVLTEAEERYNDLMKK_	58298,96875	4247,7763671875	4534,6494140625
D	OE480_FAIMS_LKJ1_Cap_20221008__rapamycom_2uM_4	4	SMC2	O95347	SMC2_HUMAN	0	QQLEAVNEAIK	QQLEAVNEAIK	8,067269724131586E-14	2	_QQLEAVNEAIK_	42066,62890625	5279,6416015625	5624,62451171875
D	OE480_FAIMS_LKJ1_Cap_20221008__rapamycom_2uM_4	4	SMC2	O95347	SMC2_HUMAN	0	QQEELDALKK	QQEELDALKK	5,619023947418995E-17	2	_QQEELDALKK_	90364,15625	3480,186767578125	3681,957275390625
D	OE480_FAIMS_LKJ1_Cap_20221008__rapamycom_2uM_4	4	SMC2	O95347	SMC2_HUMAN	0	ELDHNISK	ELDHNISK	1,5681934181159018E-06	2	_ELDHNISK_	25716,166015625	3681,378173828125	3861,452392578125
D	OE480_FAIMS_LKJ1_Cap_20221008__rapamycom_2uM_4	4	SMC2	O95347	SMC2_HUMAN	0	ILTTIEDLDQKKNQALNIAWQK	ILTTIEDLDQKKNQALNIAWQK	2,5800420823571047E-12	3	_ILTTIEDLDQKKNQALNIAWQK_	92539,203125	3601,480712890625	3844,626220703125
D	OE480_FAIMS_LKJ1_Cap_20221008__rapamycom_2uM_4	4	SMC2	O95347	SMC2_HUMAN	0	LQEELSENDK	LQEELSENDK	1,1742611243529487E-14	2	_LQEELSENDK_	35514,17578125	3184,30078125	3368,8330078125
D	OE480_FAIMS_LKJ1_Cap_20221008__rapamycom_2uM_4	4	SMC2	O95347	SMC2_HUMAN	0	LKEKLEAEMK	LKEKLEAEMK	1,8221603224487697E-11	2	_LKEKLEAEMK_	43030,92578125	2368,99365234375	2497,490234375
D	OE480_FAIMS_LKJ1_Cap_20221008__rapamycom_2uM_4	4	SMC2	O95347	SMC2_HUMAN	0	GLVASLISVKDTSATTALELVAGER	GLVASLISVKDTSATTALELVAGER	2,3514055743440724E-13	4	_GLVASLISVKDTSATTALELVAGER_	17247,54296875	2115,526123046875	2234,8046875
D	OE480_FAIMS_LKJ1_Cap_20221008__rapamycom_2uM_4	4	SMC2	O95347	SMC2_HUMAN	0	TIEESEETLKNTK	TIEESEETLKNTK	2,8767311517436496E-06	3	_TIEESEETLKNTK_	27247,84765625	1221,5433349609375	1294,5084228515625
D	OE480_FAIMS_LKJ1_Cap_20221008__rapamycom_2uM_4	4	SMC2	O95347	SMC2_HUMAN	0	TIEESEETLKNTK	TIEESEETLKNTK	1,3275747818406009E-18	2	_TIEESEETLKNTK_	3622,56298828125	366,0059814453125	387,86883544921875
D	OE480_FAIMS_LKJ1_Cap_20221008__rapamycom_2uM_4	4	SMC2	O95347	SMC2_HUMAN	0	KLLERGELK	KLLERGELK	7,80061252242707E-17	2	_KLLERGELK_	16055,982421875	1614,5316162109375	1696,076171875
D	OE480_FAIMS_LKJ1_Cap_20221008__rapamycom_2uM_4	4	SMC2	O95347	SMC2_HUMAN	0	SQAASILTKFQELKDVQDELR	SQAASILTKFQELKDVQDELR	6,990345620991661E-11	4	_SQAASILTKFQELKDVQDELR_	24403,32421875	1662,7384033203125	1786,3638916015625
D	OE480_FAIMS_LKJ1_Cap_20221008__rapamycom_2uM_4	4	SMC2	O95347	SMC2_HUMAN	0	KLNYEENKEESLLEK	KLNYEENKEESLLEK	5,944881728552991E-17	2	_KLNYEENKEESLLEK_	29957,130859375	1118,43017578125	1189,353515625
D	OE480_FAIMS_LKJ1_Cap_20221008__rapamycom_2uM_4	4	SMC2	O95347	SMC2_HUMAN	0	ELEKNMVEDSK	ELEKNMVEDSK	1,4596386031177145E-18	2	_ELEKNMVEDSK_	32955,65625	1193,1378173828125	1261,372314453125
D	OE480_FAIMS_LKJ1_Cap_20221008__rapamycom_2uM_4	4	SMC2	O95347	SMC2_HUMAN	0	HKEQNNDSQLK	HKEQNNDSQLK	1,2457307461962323E-20	2	_HKEQNNDSQLK_	10126,759765625	821,6940307617188	853,0706787109375
D	OE480_FAIMS_LKJ1_Cap_20221008__rapamycom_2uM_4	4	SMC2	O95347	SMC2_HUMAN	0	IVENDKSK	IVENDKSK	3,3676632836613704E-06	2	_IVENDKSK_	27433,87109375	176,7513427734375	183,50064086914062
D	OE480_FAIMS_LKJ1_Cap_20221008__rapamycom_2uM_4	4	SMC2	O95347	SMC2_HUMAN	0	NAEAERER	NAEAERER	1,0084552776427267E-15	2	_NAEAERER_	10481,6728515625	746,6966552734375	775,20947265625
D	OE480_FAIMS_LKJ1_Cap_20221008__rapamycom_2uM_4	4	SMC2	O95347	SMC2_HUMAN	0	EHTSYKQQLEAVNEAIK	EHTSYKQQLEAVNEAIK	1,6181869783825091E-24	2	_EHTSYKQQLEAVNEAIK_	21471	525,584716796875	559,8052978515625
D	OE480_FAIMS_LKJ1_Cap_20221008__rapamycom_2uM_4	4	SMC2	O95347	SMC2_HUMAN	0	KTIEESEETLK	KTIEESEETLK	3,64532181317497E-07	2	_KTIEESEETLK_	6663,86328125	286,3944091796875	303,69683837890625
D	OE480_FAIMS_LKJ1_Cap_20221008__rapamycom_2uM_4	4	SMC2	O95347	SMC2_HUMAN	0	SAEELKEMQDKVIK	SAEELKEMQDKVIK	2,582259411906823E-25	4	_SAEELKEMQDKVIK_	53260,51953125	359,3323974609375	382,6156921386719
D	OE480_FAIMS_LKJ1_Cap_20221008__rapamycom_2uM_4	4	SMC2	O95347	SMC2_HUMAN	0	KDQEALEAVKR	KDQEALEAVKR	5,363673711181633E-08	2	_KDQEALEAVKR_	5648,7294921875	381,9068298339844	402,3816223144531
D	OE480_FAIMS_LKJ1_Cap_20221008__rapamycom_2uM_4	4	SMC2	O95347	SMC2_HUMAN	0	NKESVNKAQEEVTK	NKESVNKAQEEVTK	9,37097004615895E-05	2	_NKESVNKAQEEVTK_	5166,8046875	186,5492706298828	193,67271423339844
D	OE480_FAIMS_LKJ1_Cap_20221008__rapamycom_2uM_4	4	ATG7	O95352	ATG7_HUMAN	0	GYYYNGDSAGLPAR	GYYYNGDSAGLPAR	4,2871786009589404E-20	2	_GYYYNGDSAGLPAR_	199682,796875	32113,865234375	34197,59765625
D	OE480_FAIMS_LKJ1_Cap_20221008__rapamycom_2uM_4	4	ATG7	O95352	ATG7_HUMAN	0	CLLLGAGTLGCNVAR	CLLLGAGTLGCNVAR	7,073871222156414E-18	2	_C[Carbamidomethyl (C)]LLLGAGTLGC[Carbamidomethyl (C)]NVAR_	131377,96875	29262,66796875	31290,474609375
D	OE480_FAIMS_LKJ1_Cap_20221008__rapamycom_2uM_4	4	ATG7	O95352	ATG7_HUMAN	0	LAESSVDLNLK	LAESSVDLNLK	1,169536549651209E-15	2	_LAESSVDLNLK_	257321,59375	16803,0859375	17952,294921875
D	OE480_FAIMS_LKJ1_Cap_20221008__rapamycom_2uM_4	4	ATG7	O95352	ATG7_HUMAN	0	DVAHSIIFEVKLPEMAFSPDCPK	DVAHSIIFEVKLPEMAFSPDCPK	7,287861301580981E-25	3	_DVAHSIIFEVKLPEMAFSPDC[Carbamidomethyl (C)]PK_	121423,3203125	7540,0380859375	8067,310546875
D	OE480_FAIMS_LKJ1_Cap_20221008__rapamycom_2uM_4	4	ATG7	O95352	ATG7_HUMAN	0	DVAHSIIFEVKLPEMAFSPDCPK	DVAHSIIFEVKLPEMAFSPDCPK	1,244095040183762E-25	4	_DVAHSIIFEVKLPEMAFSPDC[Carbamidomethyl (C)]PK_	94453,9375	7246,0302734375	7752,66845703125
D	OE480_FAIMS_LKJ1_Cap_20221008__rapamycom_2uM_4	4	ATG7	O95352	ATG7_HUMAN	0	VLDQYER	VLDQYER	1,5898504782829754E-13	2	_VLDQYER_	14149,1181640625	10922,953125	11558,0224609375
D	OE480_FAIMS_LKJ1_Cap_20221008__rapamycom_2uM_4	4	ATG7	O95352	ATG7_HUMAN	0	MVNLSECMDPKR	MVNLSECMDPKR	1,7274615161119345E-08	3	_MVNLSEC[Carbamidomethyl (C)]MDPKR_	52403,06640625	14891,1025390625	15833,2099609375
D	OE480_FAIMS_LKJ1_Cap_20221008__rapamycom_2uM_4	4	ATG7	O95352	ATG7_HUMAN	0	LTLEFSAFDMSAPTPAR	LTLEFSAFDMSAPTPAR	1,0496426642824874E-19	3	_LTLEFSAFDMSAPTPAR_	119712,8359375	9170,99609375	9813,0478515625
D	OE480_FAIMS_LKJ1_Cap_20221008__rapamycom_2uM_4	4	ATG7	O95352	ATG7_HUMAN	0	ALAAADRLQK	ALAAADRLQK	9,244022714697728E-19	2	_ALAAADRLQK_	47276,265625	8670,216796875	9135,375
D	OE480_FAIMS_LKJ1_Cap_20221008__rapamycom_2uM_4	4	ATG7	O95352	ATG7_HUMAN	0	QPLYEFEDCLGGGKPK	QPLYEFEDCLGGGKPK	4,378610901118574E-24	3	_QPLYEFEDC[Carbamidomethyl (C)]LGGGKPK_	88332,3203125	6276,68994140625	6705,865234375
D	OE480_FAIMS_LKJ1_Cap_20221008__rapamycom_2uM_4	4	ATG7	O95352	ATG7_HUMAN	0	AAATGDPGLSKLQFAPFSSALDVGFWHELTQK	AAATGDPGLSKLQFAPFSSALDVGFWHELTQK	8,057642227308771E-07	4	_[Acetyl (Protein N-term)]AAATGDPGLSKLQFAPFSSALDVGFWHELTQK_	162846,71875	6993,80419921875	7318,36767578125
D	OE480_FAIMS_LKJ1_Cap_20221008__rapamycom_2uM_4	4	ATG7	O95352	ATG7_HUMAN	0	LQFAPFSSALDVGFWHELTQK	LQFAPFSSALDVGFWHELTQK	1,8203038325973642E-14	3	_LQFAPFSSALDVGFWHELTQK_	197957,6875	5547,5009765625	5826,9462890625
D	OE480_FAIMS_LKJ1_Cap_20221008__rapamycom_2uM_4	4	ATG7	O95352	ATG7_HUMAN	0	LLLEQAANEIWESIK	LLLEQAANEIWESIK	2,499772230532867E-12	2	_LLLEQAANEIWESIK_	20898,09375	6140,029296875	6439,478515625
D	OE480_FAIMS_LKJ1_Cap_20221008__rapamycom_2uM_4	4	ATG7	O95352	ATG7_HUMAN	0	LLLEQAANEIWESIK	LLLEQAANEIWESIK	1,0435189508655925E-06	3	_LLLEQAANEIWESIK_	8021,0927734375	159,90184020996094	167,69924926757812
D	OE480_FAIMS_LKJ1_Cap_20221008__rapamycom_2uM_4	4	ATG7	O95352	ATG7_HUMAN	0	MVNLSECMDPK	MVNLSECMDPK	2,8414482108233074E-09	2	_MVNLSEC[Carbamidomethyl (C)]MDPK_	39259,734375	5471,1123046875	5834,89306640625
D	OE480_FAIMS_LKJ1_Cap_20221008__rapamycom_2uM_4	4	ATG7	O95352	ATG7_HUMAN	0	WLPAVIAASKR	WLPAVIAASKR	9,265514576984364E-17	3	_WLPAVIAASKR_	46442,4296875	4654,36767578125	4969,3447265625
D	OE480_FAIMS_LKJ1_Cap_20221008__rapamycom_2uM_4	4	ATG7	O95352	ATG7_HUMAN	0	LVPTLDLDKVVSVK	LVPTLDLDKVVSVK	2,4597406459076434E-14	3	_LVPTLDLDKVVSVK_	150608,578125	4298,60986328125	4595,25830078125
D	OE480_FAIMS_LKJ1_Cap_20221008__rapamycom_2uM_4	4	ATG7	O95352	ATG7_HUMAN	0	AVGWEKNQK	AVGWEKNQK	5,637830241242871E-12	2	_AVGWEKNQK_	11765,7421875	3662,637939453125	3857,351318359375
D	OE480_FAIMS_LKJ1_Cap_20221008__rapamycom_2uM_4	4	ATG7	O95352	ATG7_HUMAN	0	EGFNFLAK	EGFNFLAK	4,4782339468393486E-08	2	_EGFNFLAK_	23750,890625	1043,9578857421875	1115,615234375
D	OE480_FAIMS_LKJ1_Cap_20221008__rapamycom_2uM_4	4	TACC2	O95359	TACC2_HUMAN	0	SLADLFR	SLADLFR	1,0103199742419848E-17	2	_SLADLFR_	34259,234375	9608,16796875	10285,48828125
D	OE480_FAIMS_LKJ1_Cap_20221008__rapamycom_2uM_4	4	TACC2	O95359	TACC2_HUMAN	0	FSSPTEELDYR	FSSPTEELDYR	1,3575538770734338E-20	2	_FSSPTEELDYR_	52386,91015625	6476,04931640625	6920,78515625
D	OE480_FAIMS_LKJ1_Cap_20221008__rapamycom_2uM_4	4	TACC2	O95359	TACC2_HUMAN	0	TIAQMIEDEQREK	TIAQMIEDEQREK	1,609569234079422E-15	3	_TIAQMIEDEQREK_	45863,68359375	3816,2939453125	4063,81494140625
D	OE480_FAIMS_LKJ1_Cap_20221008__rapamycom_2uM_4	4	TACC2	O95359	TACC2_HUMAN	0	GLAPNQESHLQVPEK	GLAPNQESHLQVPEK	7,348148294762996E-14	3	_GLAPNQESHLQVPEK_	99846,9375	3510,8701171875	3731,521240234375
D	OE480_FAIMS_LKJ1_Cap_20221008__rapamycom_2uM_4	4	TACC2	O95359	TACC2_HUMAN	0	IGSSLPQDDDAPK	IGSSLPQDDDAPK	3,7919123771714095E-13	2	_IGSSLPQDDDAPK_	22221,6640625	3720,68603515625	3945,53271484375
D	OE480_FAIMS_LKJ1_Cap_20221008__rapamycom_2uM_4	4	TACC2	O95359	TACC2_HUMAN	0	NSYEIEYMEK	NSYEIEYMEK	1,0384029868541208E-08	2	_NSYEIEYMEK_	42825,53125	2087,27197265625	2222,612060546875
D	OE480_FAIMS_LKJ1_Cap_20221008__rapamycom_2uM_4	4	TRIM16	O95361	TRI16_HUMAN	0	AVAEMQFGELLAAVR	AVAEMQFGELLAAVR	4,231828459965607E-17	2	_AVAEMQFGELLAAVR_	779104,9375	114554,71875	122646,4609375
D	OE480_FAIMS_LKJ1_Cap_20221008__rapamycom_2uM_4	4	TRIM16	O95361	TRI16_HUMAN	0	AVAEMQFGELLAAVR	AVAEMQFGELLAAVR	1,8201778616755822E-13	3	_AVAEMQFGELLAAVR_	330784,5625	37927,5234375	40606,83203125
D	OE480_FAIMS_LKJ1_Cap_20221008__rapamycom_2uM_4	4	TRIM16	O95361	TRI16_HUMAN	0	SVLVSVSEVK	SVLVSVSEVK	3,8218222480789945E-18	2	_SVLVSVSEVK_	539371,5625	86457,0234375	92054,703125
D	OE480_FAIMS_LKJ1_Cap_20221008__rapamycom_2uM_4	4	TRIM16	O95361	TRI16_HUMAN	0	VTNTTPWEHPYPDLPSR	VTNTTPWEHPYPDLPSR	3,1949599921967767E-10	3	_VTNTTPWEHPYPDLPSR_	50843,1875	76643,5625	81875,796875
D	OE480_FAIMS_LKJ1_Cap_20221008__rapamycom_2uM_4	4	TRIM16	O95361	TRI16_HUMAN	0	MAAISNTVQFLEEYCK	MAAISNTVQFLEEYCK	3,663041902892368E-19	2	_MAAISNTVQFLEEYC[Carbamidomethyl (C)]K_	358892,28125	32048,5859375	34361,67578125
D	OE480_FAIMS_LKJ1_Cap_20221008__rapamycom_2uM_4	4	TRIM16	O95361	TRI16_HUMAN	0	MAAISNTVQFLEEYCK	MAAISNTVQFLEEYCK	2,3349173782947778E-17	3	_MAAISNTVQFLEEYC[Carbamidomethyl (C)]K_	109768,9765625	4738,27978515625	5080,2041015625
D	OE480_FAIMS_LKJ1_Cap_20221008__rapamycom_2uM_4	4	TRIM16	O95361	TRI16_HUMAN	0	LQEFSKEEEYDIRTQVSAVVQR	LQEFSKEEEYDIRTQVSAVVQR	3,753974864374915E-10	4	_LQEFSKEEEYDIRTQVSAVVQR_	125630,703125	31620,865234375	33773,91015625
D	OE480_FAIMS_LKJ1_Cap_20221008__rapamycom_2uM_4	4	TRIM16	O95361	TRI16_HUMAN	0	KVITESTVHLIQLLENYKK	KVITESTVHLIQLLENYKK	5,0837079288236794E-17	4	_KVITESTVHLIQLLENYKK_	312263	11548,9267578125	12335,572265625
D	OE480_FAIMS_LKJ1_Cap_20221008__rapamycom_2uM_4	4	TRIM16	O95361	TRI16_HUMAN	0	KVITESTVHLIQLLENYKK	KVITESTVHLIQLLENYKK	3,3645097366516265E-12	3	_KVITESTVHLIQLLENYKK_	179912,734375	10107,408203125	10795,91796875
D	OE480_FAIMS_LKJ1_Cap_20221008__rapamycom_2uM_4	4	TRIM16	O95361	TRI16_HUMAN	0	EQFLQYAYDITFDPDTAHK	EQFLQYAYDITFDPDTAHK	8,969372478726425E-17	3	_EQFLQYAYDITFDPDTAHK_	64357,75	10584,236328125	11335,9677734375
D	OE480_FAIMS_LKJ1_Cap_20221008__rapamycom_2uM_4	4	TRIM16	O95361	TRI16_HUMAN	0	QVLSQQSLYLHR	QVLSQQSLYLHR	4,827265434133813E-17	3	_QVLSQQSLYLHR_	105659,3203125	9814,2529296875	10449,384765625
D	OE480_FAIMS_LKJ1_Cap_20221008__rapamycom_2uM_4	4	TRIM16	O95361	TRI16_HUMAN	0	LNENAISR	LNENAISR	2,0480920386000875E-13	2	_LNENAISR_	79483,5859375	8550,361328125	9030,166015625
D	OE480_FAIMS_LKJ1_Cap_20221008__rapamycom_2uM_4	4	TRIM16	O95361	TRI16_HUMAN	0	EQFLQYAYDITFDPDTAHKYLR	EQFLQYAYDITFDPDTAHKYLR	2,5599648049542927E-22	4	_EQFLQYAYDITFDPDTAHKYLR_	110601,953125	8027,85888671875	8585,90234375
D	OE480_FAIMS_LKJ1_Cap_20221008__rapamycom_2uM_4	4	TRIM16	O95361	TRI16_HUMAN	0	DKEAELQCTQLDLER	DKEAELQCTQLDLER	2,4504283167128117E-27	2	_DKEAELQC[Carbamidomethyl (C)]TQLDLER_	86700,234375	6735,4560546875	7190,42333984375
D	OE480_FAIMS_LKJ1_Cap_20221008__rapamycom_2uM_4	4	TRIM16	O95361	TRI16_HUMAN	0	KVTNTTPWEHPYPDLPSR	KVTNTTPWEHPYPDLPSR	1,297614579990286E-06	3	_KVTNTTPWEHPYPDLPSR_	43957,50390625	6767,708984375	7234,79736328125
D	OE480_FAIMS_LKJ1_Cap_20221008__rapamycom_2uM_4	4	TRIM16	O95361	TRI16_HUMAN	0	AVAEMQFGELLAAVRK	AVAEMQFGELLAAVRK	1,5086041554712604E-16	3	_AVAEMQFGELLAAVRK_	82772,1875	6470,1416015625	6915,2216796875
D	OE480_FAIMS_LKJ1_Cap_20221008__rapamycom_2uM_4	4	TRIM16	O95361	TRI16_HUMAN	0	KAQANVMLFLEEKEQAALSQANGIK	KAQANVMLFLEEKEQAALSQANGIK	2,1908548981693755E-18	4	_KAQANVMLFLEEKEQAALSQANGIK_	82605,546875	6246,9150390625	6672,47216796875
D	OE480_FAIMS_LKJ1_Cap_20221008__rapamycom_2uM_4	4	TRIM16	O95361	TRI16_HUMAN	0	VITESTVHLIQLLENYKK	VITESTVHLIQLLENYKK	7,859950137683785E-18	3	_VITESTVHLIQLLENYKK_	104833,109375	6470,85546875	6934,73095703125
D	OE480_FAIMS_LKJ1_Cap_20221008__rapamycom_2uM_4	4	TRIM16	O95361	TRI16_HUMAN	0	MAAISNTVQFLEEYCKFK	MAAISNTVQFLEEYCKFK	2,3823422389208566E-22	3	_MAAISNTVQFLEEYC[Carbamidomethyl (C)]KFK_	159233,703125	4024,087158203125	4318,74609375
D	OE480_FAIMS_LKJ1_Cap_20221008__rapamycom_2uM_4	4	TRIM16	O95361	TRI16_HUMAN	0	LNENAISRLQANQK	LNENAISRLQANQK	8,348486916381328E-25	3	_LNENAISRLQANQK_	54267,265625	2579,7587890625	2734,693603515625
D	OE480_FAIMS_LKJ1_Cap_20221008__rapamycom_2uM_4	4	TRIM16	O95361	TRI16_HUMAN	0	VITESTVHLIQLLENYK	VITESTVHLIQLLENYK	1,358509227317009E-20	3	_VITESTVHLIQLLENYK_	113302,40625	2312,947265625	2473,37939453125
D	OE480_FAIMS_LKJ1_Cap_20221008__rapamycom_2uM_4	4	TRIM16	O95361	TRI16_HUMAN	0	KVITESTVHLIQLLENYK	KVITESTVHLIQLLENYK	3,839395366312808E-14	4	_KVITESTVHLIQLLENYK_	43975,2109375	1935,426513671875	2067,366455078125
D	OE480_FAIMS_LKJ1_Cap_20221008__rapamycom_2uM_4	4	TRIM16	O95361	TRI16_HUMAN	0	KLQEFSKEEEYDIR	KLQEFSKEEEYDIR	5,814597958187402E-07	3	_KLQEFSKEEEYDIR_	30986,01171875	1507,32861328125	1604,185791015625
D	OE480_FAIMS_LKJ1_Cap_20221008__rapamycom_2uM_4	4	TRIM16	O95361	TRI16_HUMAN	0	KYWTSKPEPSTR	KYWTSKPEPSTR	1,1315242161548008E-06	2	_KYWTSKPEPSTR_	2381,60009765625	967,5064697265625	1016,6514282226562
D	OE480_FAIMS_LKJ1_Cap_20221008__rapamycom_2uM_4	4	FARS2	O95363	SYFM_HUMAN	0	LAMILYDIPDIR	LAMILYDIPDIR	2,5127390239479795E-15	2	_LAMILYDIPDIR_	32976,85546875	10417,056640625	11153,4697265625
D	OE480_FAIMS_LKJ1_Cap_20221008__rapamycom_2uM_4	4	FARS2	O95363	SYFM_HUMAN	0	HIHQALQEAAVQLLGVEGRF	HIHQALQEAAVQLLGVEGRF	2,224955256454241E-08	3	_HIHQALQEAAVQLLGVEGRF_	25140,486328125	8837,4873046875	9446,4404296875
D	OE480_FAIMS_LKJ1_Cap_20221008__rapamycom_2uM_4	4	FARS2	O95363	SYFM_HUMAN	0	IGWAFGLGLER	IGWAFGLGLER	1,6025897330503523E-12	2	_IGWAFGLGLER_	37150,0390625	7669,8759765625	8209,95703125
D	OE480_FAIMS_LKJ1_Cap_20221008__rapamycom_2uM_4	4	FARS2	O95363	SYFM_HUMAN	0	AHTSAHQWDLLHAGLDAFLVVGDVYRR	AHTSAHQWDLLHAGLDAFLVVGDVYRR	2,1051066955856167E-16	5	_AHTSAHQWDLLHAGLDAFLVVGDVYRR_	159940,90625	4142,2333984375	4406,966796875
D	OE480_FAIMS_LKJ1_Cap_20221008__rapamycom_2uM_4	4	FARS2	O95363	SYFM_HUMAN	0	LVEFDLK	LVEFDLK	2,33812087003176E-08	2	_LVEFDLK_	33832,76953125	3533,11669921875	3765,436279296875
D	OE480_FAIMS_LKJ1_Cap_20221008__rapamycom_2uM_4	4	FARS2	O95363	SYFM_HUMAN	0	TIGGDLVEKVDLIDKFVHPK	TIGGDLVEKVDLIDKFVHPK	6,116710130432085E-09	4	_TIGGDLVEKVDLIDKFVHPK_	191938,03125	1365,1947021484375	1462,5673828125
D	OE480_FAIMS_LKJ1_Cap_20221008__rapamycom_2uM_4	4	ZBTB7A	O95365	ZBT7A_HUMAN	0	HFKDEDEDEDVASPDGLGR	HFKDEDEDEDVASPDGLGR	6,249498355832709E-16	3	_HFKDEDEDEDVASPDGLGR_	7451,7548828125	1560,533203125	1658,578369140625
D	OE480_FAIMS_LKJ1_Cap_20221008__rapamycom_2uM_4	4	LYPLA2	O95372	LYPA2_HUMAN	0	MVMPSWFDLMGLSPDAPEDEAGIKK	MVMPSWFDLMGLSPDAPEDEAGIKK	4,902260372956749E-09	3	_MVMPSWFDLMGLSPDAPEDEAGIKK_	216369,6875	11126,7109375	11718,2109375
D	OE480_FAIMS_LKJ1_Cap_20221008__rapamycom_2uM_4	4	LYPLA2	O95372	LYPA2_HUMAN	0	MVMPSWFDLMGLSPDAPEDEAGIKK	MVMPSWFDLMGLSPDAPEDEAGIKK	1,9083345829201918E-08	4	_MVMPSWFDLMGLSPDAPEDEAGIKK_	28195,7734375	1360,594970703125	1432,9127197265625
D	OE480_FAIMS_LKJ1_Cap_20221008__rapamycom_2uM_4	4	LYPLA2	O95372	LYPA2_HUMAN	0	SVVTPARVQFK	SVVTPARVQFK	2,773829954582616E-16	2	_SVVTPARVQFK_	101277,8359375	13655,0341796875	14508,4873046875
D	OE480_FAIMS_LKJ1_Cap_20221008__rapamycom_2uM_4	4	LYPLA2	O95372	LYPA2_HUMAN	0	YICPHAPR	YICPHAPR	4,541250979446307E-16	2	_YIC[Carbamidomethyl (C)]PHAPR_	56971,23046875	14427,7041015625	15161,7744140625
D	OE480_FAIMS_LKJ1_Cap_20221008__rapamycom_2uM_4	4	LYPLA2	O95372	LYPA2_HUMAN	0	TYPGVMHSSCPQEMAAVKEFLEK	TYPGVMHSSCPQEMAAVKEFLEK	1,5794326628107552E-10	3	_TYPGVMHSSC[Carbamidomethyl (C)]PQEMAAVKEFLEK_	194949,421875	3759,798828125	4010,845458984375
D	OE480_FAIMS_LKJ1_Cap_20221008__rapamycom_2uM_4	4	LYPLA2	O95372	LYPA2_HUMAN	0	DLAILQCHGELDPMVPVR	DLAILQCHGELDPMVPVR	8,125764629435278E-13	3	_DLAILQC[Carbamidomethyl (C)]HGELDPMVPVR_	17722,228515625	3158,447265625	3373,77001953125
D	OE480_FAIMS_LKJ1_Cap_20221008__rapamycom_2uM_4	4	IPO7	O95373	IPO7_HUMAN	0	AIFQTIQNR	AIFQTIQNR	1,941630715756017E-17	2	_AIFQTIQNR_	3772434,75	727307,875	773390,0625
D	OE480_FAIMS_LKJ1_Cap_20221008__rapamycom_2uM_4	4	IPO7	O95373	IPO7_HUMAN	0	MDPNTIIEALRGTMDPALREAAER	MDPNTIIEALRGTMDPALREAAER	7,323900294985593E-21	3	_[Acetyl (Protein N-term)]MDPNTIIEALRGTMDPALREAAER_	1869598	354681,6875	371303,375
D	OE480_FAIMS_LKJ1_Cap_20221008__rapamycom_2uM_4	4	IPO7	O95373	IPO7_HUMAN	0	QLQDIATLADQRR	QLQDIATLADQRR	9,551802179469054E-18	3	_QLQDIATLADQRR_	2437333	299156,1875	318782,84375
D	OE480_FAIMS_LKJ1_Cap_20221008__rapamycom_2uM_4	4	IPO7	O95373	IPO7_HUMAN	0	NPVWYQALTHGLNEEQRK	NPVWYQALTHGLNEEQRK	2,1196125952484696E-18	3	_NPVWYQALTHGLNEEQRK_	1401374,5	127173,390625	136158,046875
D	OE480_FAIMS_LKJ1_Cap_20221008__rapamycom_2uM_4	4	IPO7	O95373	IPO7_HUMAN	0	NPVWYQALTHGLNEEQRK	NPVWYQALTHGLNEEQRK	7,492181529963515E-19	4	_NPVWYQALTHGLNEEQRK_	2968600,75	104357,3671875	111724,484375
D	OE480_FAIMS_LKJ1_Cap_20221008__rapamycom_2uM_4	4	IPO7	O95373	IPO7_HUMAN	0	NPVWYQALTHGLNEEQR	NPVWYQALTHGLNEEQR	1,4849575850527736E-21	3	_NPVWYQALTHGLNEEQR_	1827912,5	187182,625	199687,3125
D	OE480_FAIMS_LKJ1_Cap_20221008__rapamycom_2uM_4	4	IPO7	O95373	IPO7_HUMAN	0	NPVWYQALTHGLNEEQR	NPVWYQALTHGLNEEQR	5,542198009131113E-07	4	_NPVWYQALTHGLNEEQR_	25416,876953125	1190,40966796875	1269,9287109375
D	OE480_FAIMS_LKJ1_Cap_20221008__rapamycom_2uM_4	4	IPO7	O95373	IPO7_HUMAN	0	VLQQTLNYINQGVSHALTWK	VLQQTLNYINQGVSHALTWK	8,03165621381571E-18	3	_VLQQTLNYINQGVSHALTWK_	3517557,75	127441,1484375	136338,125
D	OE480_FAIMS_LKJ1_Cap_20221008__rapamycom_2uM_4	4	IPO7	O95373	IPO7_HUMAN	0	QLQDIATLADQR	QLQDIATLADQR	2,8964270765748967E-11	2	_QLQDIATLADQR_	1013134,8125	134831,71875	143877,765625
D	OE480_FAIMS_LKJ1_Cap_20221008__rapamycom_2uM_4	4	IPO7	O95373	IPO7_HUMAN	0	QLQDIATLADQR	QLQDIATLADQR	2,6568840376851973E-14	3	_QLQDIATLADQR_	132476,4375	10180,001953125	10863,17578125
D	OE480_FAIMS_LKJ1_Cap_20221008__rapamycom_2uM_4	4	IPO7	O95373	IPO7_HUMAN	0	MKFDVFEDFISPTTAAQTLLFTACSK	MKFDVFEDFISPTTAAQTLLFTACSK	7,173057201430958E-19	3	_MKFDVFEDFISPTTAAQTLLFTAC[Carbamidomethyl (C)]SK_	2534886,25	127236,9765625	132292,84375
D	OE480_FAIMS_LKJ1_Cap_20221008__rapamycom_2uM_4	4	IPO7	O95373	IPO7_HUMAN	0	MKFDVFEDFISPTTAAQTLLFTACSK	MKFDVFEDFISPTTAAQTLLFTACSK	2,214639757287759E-11	4	_MKFDVFEDFISPTTAAQTLLFTAC[Carbamidomethyl (C)]SK_	33153,0390625	4627,25732421875	4811,158203125
D	OE480_FAIMS_LKJ1_Cap_20221008__rapamycom_2uM_4	4	IPO7	O95373	IPO7_HUMAN	0	KQLQDIATLADQRR	KQLQDIATLADQRR	4,137483914259991E-18	3	_KQLQDIATLADQRR_	1075303,75	115045,9921875	122584,734375
D	OE480_FAIMS_LKJ1_Cap_20221008__rapamycom_2uM_4	4	IPO7	O95373	IPO7_HUMAN	0	KQLQDIATLADQRR	KQLQDIATLADQRR	6,286217307347488E-13	4	_KQLQDIATLADQRR_	134579,171875	16341,2548828125	17412,029296875
D	OE480_FAIMS_LKJ1_Cap_20221008__rapamycom_2uM_4	4	IPO7	O95373	IPO7_HUMAN	0	MDPNTIIEALR	MDPNTIIEALR	1,5474039776089017E-17	2	_[Acetyl (Protein N-term)]MDPNTIIEALR_	517397,5625	79138,90625	83347,234375
D	OE480_FAIMS_LKJ1_Cap_20221008__rapamycom_2uM_4	4	IPO7	O95373	IPO7_HUMAN	0	AFAVGVQQVLLK	AFAVGVQQVLLK	9,360783168888198E-15	2	_AFAVGVQQVLLK_	970622,3125	66092,4609375	70535,4140625
D	OE480_FAIMS_LKJ1_Cap_20221008__rapamycom_2uM_4	4	IPO7	O95373	IPO7_HUMAN	0	AFAVGVQQVLLK	AFAVGVQQVLLK	1,9705822378682275E-06	3	_AFAVGVQQVLLK_	5661,5009765625	3882,342041015625	4143,25390625
D	OE480_FAIMS_LKJ1_Cap_20221008__rapamycom_2uM_4	4	IPO7	O95373	IPO7_HUMAN	0	DGALHMIGSLAEILLK	DGALHMIGSLAEILLK	9,848286155526388E-16	3	_DGALHMIGSLAEILLK_	706536,5625	39485,22265625	41178,1171875
D	OE480_FAIMS_LKJ1_Cap_20221008__rapamycom_2uM_4	4	IPO7	O95373	IPO7_HUMAN	0	DGALHMIGSLAEILLK	DGALHMIGSLAEILLK	2,1581062632982525E-18	2	_DGALHMIGSLAEILLK_	388289,15625	26754,830078125	27898,646484375
D	OE480_FAIMS_LKJ1_Cap_20221008__rapamycom_2uM_4	4	IPO7	O95373	IPO7_HUMAN	0	FKSDQNLQTALELTRR	FKSDQNLQTALELTRR	7,299253325752183E-17	3	_FKSDQNLQTALELTRR_	549385,625	53006,890625	56610,81640625
D	OE480_FAIMS_LKJ1_Cap_20221008__rapamycom_2uM_4	4	IPO7	O95373	IPO7_HUMAN	0	GTMDPALR	GTMDPALR	2,6246946638296E-21	2	_GTMDPALR_	185928,546875	44174,34765625	46756,48046875
D	OE480_FAIMS_LKJ1_Cap_20221008__rapamycom_2uM_4	4	IPO7	O95373	IPO7_HUMAN	0	AIFQTIQNRNPVWYQALTHGLNEEQR	AIFQTIQNRNPVWYQALTHGLNEEQR	2,607180205243892E-18	4	_AIFQTIQNRNPVWYQALTHGLNEEQR_	1010308,875	50314	53910,56640625
D	OE480_FAIMS_LKJ1_Cap_20221008__rapamycom_2uM_4	4	IPO7	O95373	IPO7_HUMAN	0	MDPNTIIEALRGTMDPALR	MDPNTIIEALRGTMDPALR	1,7839104506485866E-22	3	_[Acetyl (Protein N-term)]MDPNTIIEALRGTMDPALR_	320035,53125	36909,7734375	37724,72265625
D	OE480_FAIMS_LKJ1_Cap_20221008__rapamycom_2uM_4	4	IPO7	O95373	IPO7_HUMAN	0	EYNEFAEVFLK	EYNEFAEVFLK	8,637567633265037E-19	2	_EYNEFAEVFLK_	317360,875	38398,4375	41165,4375
D	OE480_FAIMS_LKJ1_Cap_20221008__rapamycom_2uM_4	4	IPO7	O95373	IPO7_HUMAN	0	TMGFCYQILTEPNADPR	TMGFCYQILTEPNADPR	1,2450509887038403E-14	3	_TMGFC[Carbamidomethyl (C)]YQILTEPNADPR_	696833,5625	35932,6796875	38364,828125
D	OE480_FAIMS_LKJ1_Cap_20221008__rapamycom_2uM_4	4	IPO7	O95373	IPO7_HUMAN	0	IYKDQMEYMLQNHVFPLFSSELGYMR	IYKDQMEYMLQNHVFPLFSSELGYMR	9,536360618983033E-18	4	_IYKDQMEYMLQNHVFPLFSSELGYMR_	766315,6875	35216,5625	37059,61328125
D	OE480_FAIMS_LKJ1_Cap_20221008__rapamycom_2uM_4	4	IPO7	O95373	IPO7_HUMAN	0	SDQNLQTALELTRR	SDQNLQTALELTRR	1,3644685592288957E-13	3	_SDQNLQTALELTRR_	349825,40625	32586,05859375	34764,8515625
D	OE480_FAIMS_LKJ1_Cap_20221008__rapamycom_2uM_4	4	IPO7	O95373	IPO7_HUMAN	0	AIFQTIQNRNPVWYQALTHGLNEEQRK	AIFQTIQNRNPVWYQALTHGLNEEQRK	8,56954608566571E-19	5	_AIFQTIQNRNPVWYQALTHGLNEEQRK_	1070775,75	20983,908203125	22421,892578125
D	OE480_FAIMS_LKJ1_Cap_20221008__rapamycom_2uM_4	4	IPO7	O95373	IPO7_HUMAN	0	AIFQTIQNRNPVWYQALTHGLNEEQRK	AIFQTIQNRNPVWYQALTHGLNEEQRK	1,7989379150680481E-09	4	_AIFQTIQNRNPVWYQALTHGLNEEQRK_	821717	10263,240234375	10966,5224609375
D	OE480_FAIMS_LKJ1_Cap_20221008__rapamycom_2uM_4	4	IPO7	O95373	IPO7_HUMAN	0	GIDQCIPLFVEAALERLTR	GIDQCIPLFVEAALERLTR	2,9044493160806356E-09	3	_GIDQC[Carbamidomethyl (C)]IPLFVEAALERLTR_	79819,7578125	30706,369140625	31660,224609375
D	OE480_FAIMS_LKJ1_Cap_20221008__rapamycom_2uM_4	4	IPO7	O95373	IPO7_HUMAN	0	KQLQDIATLADQR	KQLQDIATLADQR	7,022283079797438E-23	2	_KQLQDIATLADQR_	248675,609375	24844,55859375	26455,419921875
D	OE480_FAIMS_LKJ1_Cap_20221008__rapamycom_2uM_4	4	IPO7	O95373	IPO7_HUMAN	0	GIDQCIPLFVEAALER	GIDQCIPLFVEAALER	1,14860374200363E-18	3	_GIDQC[Carbamidomethyl (C)]IPLFVEAALER_	280247,75	22471,58984375	23669,48828125
D	OE480_FAIMS_LKJ1_Cap_20221008__rapamycom_2uM_4	4	IPO7	O95373	IPO7_HUMAN	0	KIYKDQMEYMLQNHVFPLFSSELGYMR	KIYKDQMEYMLQNHVFPLFSSELGYMR	1,3909449382862457E-16	4	_KIYKDQMEYMLQNHVFPLFSSELGYMR_	129688,9296875	17891,052734375	19141,373046875
D	OE480_FAIMS_LKJ1_Cap_20221008__rapamycom_2uM_4	4	IPO7	O95373	IPO7_HUMAN	0	KIYKDQMEYMLQNHVFPLFSSELGYMR	KIYKDQMEYMLQNHVFPLFSSELGYMR	1,0299083671607377E-17	5	_KIYKDQMEYMLQNHVFPLFSSELGYMR_	106035,1328125	6282,4833984375	6721,4541015625
D	OE480_FAIMS_LKJ1_Cap_20221008__rapamycom_2uM_4	4	IPO7	O95373	IPO7_HUMAN	0	SDQNLQTALELTR	SDQNLQTALELTR	3,0782700812687153E-16	2	_SDQNLQTALELTR_	231558,09375	12023,119140625	12809,6416015625
D	OE480_FAIMS_LKJ1_Cap_20221008__rapamycom_2uM_4	4	IPO7	O95373	IPO7_HUMAN	0	DPNTIIEALR	DPNTIIEALR	1,3861400962300117E-10	2	_DPNTIIEALR_	49961,98828125	9455,708984375	9958,2119140625
D	OE480_FAIMS_LKJ1_Cap_20221008__rapamycom_2uM_4	4	IPO7	O95373	IPO7_HUMAN	0	LLEVIILQCK	LLEVIILQCK	2,156801851021681E-06	2	_LLEVIILQC[Carbamidomethyl (C)]K_	127671,828125	8304,7294921875	8870,697265625
D	OE480_FAIMS_LKJ1_Cap_20221008__rapamycom_2uM_4	4	IPO7	O95373	IPO7_HUMAN	0	VLYQYKEK	VLYQYKEK	2,136156030257265E-14	2	_VLYQYKEK_	43161,265625	7127,2783203125	7492,92919921875
D	OE480_FAIMS_LKJ1_Cap_20221008__rapamycom_2uM_4	4	IPO7	O95373	IPO7_HUMAN	0	MKFDVFEDFISPTTAAQTLLFTACSKR	MKFDVFEDFISPTTAAQTLLFTACSKR	2,811362487954176E-19	4	_MKFDVFEDFISPTTAAQTLLFTAC[Carbamidomethyl (C)]SKR_	153954,390625	6529,9765625	6848,5068359375
D	OE480_FAIMS_LKJ1_Cap_20221008__rapamycom_2uM_4	4	IPO7	O95373	IPO7_HUMAN	0	FDVFEDFISPTTAAQTLLFTACSK	FDVFEDFISPTTAAQTLLFTACSK	1,2717385157468395E-20	3	_FDVFEDFISPTTAAQTLLFTAC[Carbamidomethyl (C)]SK_	125933,1953125	5004,90576171875	5087,56396484375
D	OE480_FAIMS_LKJ1_Cap_20221008__rapamycom_2uM_4	4	IPO7	O95373	IPO7_HUMAN	0	ACWVLHYFCEVK	ACWVLHYFCEVK	1,059014696749552E-23	3	_AC[Carbamidomethyl (C)]WVLHYFC[Carbamidomethyl (C)]EVK_	77211,609375	2609,4921875	2784,74609375
D	OE480_FAIMS_LKJ1_Cap_20221008__rapamycom_2uM_4	4	IPO7	O95373	IPO7_HUMAN	0	DPNTIIEALRGTMDPALR	DPNTIIEALRGTMDPALR	3,307171404086515E-09	3	_DPNTIIEALRGTMDPALR_	8756,7646484375	2912,68359375	2977,058349609375
D	OE480_FAIMS_LKJ1_Cap_20221008__rapamycom_2uM_4	4	IPO7	O95373	IPO7_HUMAN	0	CLIDDREMPVKVEAAIALQVLISNQEK	CLIDDREMPVKVEAAIALQVLISNQEK	3,275857581238013E-05	4	_C[Carbamidomethyl (C)]LIDDREMPVKVEAAIALQVLISNQEK_	11766,287109375	3414,318115234375	3594,506103515625
D	OE480_FAIMS_LKJ1_Cap_20221008__rapamycom_2uM_4	4	IPO7	O95373	IPO7_HUMAN	0	ETENDDLTNVIQK	ETENDDLTNVIQK	3,80662018640987E-14	2	_ETENDDLTNVIQK_	18344,701171875	1207,3897705078125	1286,1639404296875
D	OE480_FAIMS_LKJ1_Cap_20221008__rapamycom_2uM_4	4	IPO7	O95373	IPO7_HUMAN	0	FPNNVEPVTNHFITQWLNDVDCFLGLHDRK	FPNNVEPVTNHFITQWLNDVDCFLGLHDRK	1,774265348056219E-06	5	_FPNNVEPVTNHFITQWLNDVDC[Carbamidomethyl (C)]FLGLHDRK_	49559,296875	533,1417846679688	553,0239868164062
D	OE480_FAIMS_LKJ1_Cap_20221008__rapamycom_2uM_4	4	IPO7	O95373	IPO7_HUMAN	0	SLNFVSTLLQITMSEQLDLPVR	SLNFVSTLLQITMSEQLDLPVR	7,787477679424615E-08	4	_SLNFVSTLLQITMSEQLDLPVR_	6334,0087890625	912,3660888671875	925,7119140625
D	OE480_FAIMS_LKJ1_Cap_20221008__rapamycom_2uM_4	4	IPO7	O95373	IPO7_HUMAN	0	KDGALHMIGSLAEILLKK	KDGALHMIGSLAEILLKK	3,518740305211939E-08	4	_KDGALHMIGSLAEILLKK_	26222,421875	684,0555419921875	732,4536743164062
D	OE480_FAIMS_LKJ1_Cap_20221008__rapamycom_2uM_4	4	ARIH2	O95376	ARI2_HUMAN	0	SLQLEAQTYQR	SLQLEAQTYQR	3,2027794103321943E-19	2	_SLQLEAQTYQR_	218303,421875	40616,2265625	43234,90625
D	OE480_FAIMS_LKJ1_Cap_20221008__rapamycom_2uM_4	4	ARIH2	O95376	ARI2_HUMAN	0	SNSAQLLVEAR	SNSAQLLVEAR	5,536937655778994E-18	2	_SNSAQLLVEAR_	263187,40625	36749,8671875	39179,140625
D	OE480_FAIMS_LKJ1_Cap_20221008__rapamycom_2uM_4	4	ARIH2	O95376	ARI2_HUMAN	0	DYVESHYQLQLCPGADCPMVIR	DYVESHYQLQLCPGADCPMVIR	9,489176412495516E-16	3	_DYVESHYQLQLC[Carbamidomethyl (C)]PGADC[Carbamidomethyl (C)]PMVIR_	108263,46875	23262,458984375	24833,19921875
D	OE480_FAIMS_LKJ1_Cap_20221008__rapamycom_2uM_4	4	ARIH2	O95376	ARI2_HUMAN	0	KENLLSLACQHQFCR	KENLLSLACQHQFCR	7,995441145773729E-17	4	_KENLLSLAC[Carbamidomethyl (C)]QHQFC[Carbamidomethyl (C)]R_	63875,0546875	11413,244140625	12196,46484375
D	OE480_FAIMS_LKJ1_Cap_20221008__rapamycom_2uM_4	4	ARIH2	O95376	ARI2_HUMAN	0	YLFYFER	YLFYFER	4,7719877300795946E-15	2	_YLFYFER_	40901,93359375	7885,2958984375	8449,9482421875
D	OE480_FAIMS_LKJ1_Cap_20221008__rapamycom_2uM_4	4	ARIH2	O95376	ARI2_HUMAN	0	VMNNLGTWIDWQYLQNAAK	VMNNLGTWIDWQYLQNAAK	1,4584695017914017E-18	3	_VMNNLGTWIDWQYLQNAAK_	336988,53125	6516,88134765625	6888,87744140625
D	OE480_FAIMS_LKJ1_Cap_20221008__rapamycom_2uM_4	4	ARIH2	O95376	ARI2_HUMAN	0	LILVNFHWQVSEILDRYK	LILVNFHWQVSEILDRYK	2,883238773296327E-20	4	_LILVNFHWQVSEILDRYK_	300174,53125	7485,92236328125	8013,6171875
D	OE480_FAIMS_LKJ1_Cap_20221008__rapamycom_2uM_4	4	ARIH2	O95376	ARI2_HUMAN	0	CNEVFCFK	CNEVFCFK	9,139638898149847E-22	2	_C[Carbamidomethyl (C)]NEVFC[Carbamidomethyl (C)]FK_	78736,3125	5646,412109375	6020,37890625
D	OE480_FAIMS_LKJ1_Cap_20221008__rapamycom_2uM_4	4	ARIH2	O95376	ARI2_HUMAN	0	QMYHAPTDCATIRK	QMYHAPTDCATIRK	3,461850869528763E-08	4	_QMYHAPTDC[Carbamidomethyl (C)]ATIRK_	102403,3359375	3899,93017578125	4131,6162109375
D	OE480_FAIMS_LKJ1_Cap_20221008__rapamycom_2uM_4	4	ARIH2	O95376	ARI2_HUMAN	0	QMYHAPTDCATIRK	QMYHAPTDCATIRK	7,672871027863518E-18	3	_QMYHAPTDC[Carbamidomethyl (C)]ATIRK_	51019,18359375	2427,49951171875	2571,748046875
D	OE480_FAIMS_LKJ1_Cap_20221008__rapamycom_2uM_4	4	ARIH2	O95376	ARI2_HUMAN	0	TPEDFVFPLLPNEELREK	TPEDFVFPLLPNEELREK	1,9695390459387565E-10	3	_TPEDFVFPLLPNEELREK_	33729,4296875	5872,77734375	6298,35693359375
D	OE480_FAIMS_LKJ1_Cap_20221008__rapamycom_2uM_4	4	ARIH2	O95376	ARI2_HUMAN	0	DGVGVGVSCMAQDCPLR	DGVGVGVSCMAQDCPLR	7,675763840093354E-16	2	_DGVGVGVSC[Carbamidomethyl (C)]MAQDC[Carbamidomethyl (C)]PLR_	14587,74609375	3598,221923828125	3848,976806640625
D	OE480_FAIMS_LKJ1_Cap_20221008__rapamycom_2uM_4	4	ARIH2	O95376	ARI2_HUMAN	0	ENLLSLACQHQFCR	ENLLSLACQHQFCR	0,0001098205158586501	2	_ENLLSLAC[Carbamidomethyl (C)]QHQFC[Carbamidomethyl (C)]R_	25081,71484375	6894,568359375	7362,9951171875
D	OE480_FAIMS_LKJ1_Cap_20221008__rapamycom_2uM_4	4	ARIH2	O95376	ARI2_HUMAN	0	HVPTSHPPHHCAVCMQFVRK	HVPTSHPPHHCAVCMQFVRK	1,2009570201755768E-06	5	_HVPTSHPPHHC[Carbamidomethyl (C)]AVC[Carbamidomethyl (C)]MQFVRK_	29193,640625	2989,1015625	3168,871826171875
D	OE480_FAIMS_LKJ1_Cap_20221008__rapamycom_2uM_4	4	ARIH2	O95376	ARI2_HUMAN	0	YLFYFERWENHNK	YLFYFERWENHNK	2,894061895547921E-07	3	_YLFYFERWENHNK_	117486,1796875	2959,18994140625	3167,8349609375
D	OE480_FAIMS_LKJ1_Cap_20221008__rapamycom_2uM_4	4	ARIH2	O95376	ARI2_HUMAN	0	TLLKDFHDT	TLLKDFHDT	5,2458450825644E-13	2	_TLLKDFHDT_	78576,03125	1323,6937255859375	1407,35986328125
D	OE480_FAIMS_LKJ1_Cap_20221008__rapamycom_2uM_4	4	ARIH2	O95376	ARI2_HUMAN	0	ESEGALNEHMTSLASVLK	ESEGALNEHMTSLASVLK	1,4691651117553142E-12	2	_ESEGALNEHMTSLASVLK_	28103,609375	1774,10791015625	1898,5931396484375
D	OE480_FAIMS_LKJ1_Cap_20221008__rapamycom_2uM_4	4	ARIH2	O95376	ARI2_HUMAN	0	ENPDIVNQSQQAQAR	ENPDIVNQSQQAQAR	6,989218688626245E-07	2	_ENPDIVNQSQQAQAR_	2033,0682373046875	1125,3477783203125	1190,7110595703125
D	OE480_FAIMS_LKJ1_Cap_20221008__rapamycom_2uM_4	4	ARIH2	O95376	ARI2_HUMAN	0	YKENPDIVNQSQQAQAR	YKENPDIVNQSQQAQAR	2,749707261905216E-21	2	_YKENPDIVNQSQQAQAR_	7866,20361328125	686,9588623046875	727,3412475585938
D	OE480_FAIMS_LKJ1_Cap_20221008__rapamycom_2uM_4	4	ARIH2	O95376	ARI2_HUMAN	0	QMYHAPTDCATIR	QMYHAPTDCATIR	1,533042415737977E-15	2	_QMYHAPTDC[Carbamidomethyl (C)]ATIR_	5199,14208984375	861,078857421875	913,0797729492188
D	OE480_FAIMS_LKJ1_Cap_20221008__rapamycom_2uM_4	4	ARIH2	O95376	ARI2_HUMAN	0	SCWEQHCSVLVK	SCWEQHCSVLVK	1,194865401915198E-12	2	_SC[Carbamidomethyl (C)]WEQHC[Carbamidomethyl (C)]SVLVK_	14709,6943359375	769,34912109375	817,9286499023438
D	OE480_FAIMS_LKJ1_Cap_20221008__rapamycom_2uM_4	4	TNFAIP8	O95379	TFIP8_HUMAN	0	VNNVFDHFSDCEFLAALYNPFGNFKPHLQK	VNNVFDHFSDCEFLAALYNPFGNFKPHLQK	1,0079924293480891E-13	5	_VNNVFDHFSDC[Carbamidomethyl (C)]EFLAALYNPFGNFKPHLQK_	489921,4375	17637,361328125	18564,095703125
D	OE480_FAIMS_LKJ1_Cap_20221008__rapamycom_2uM_4	4	TNFAIP8	O95379	TFIP8_HUMAN	0	VNNVFDHFSDCEFLAALYNPFGNFKPHLQK	VNNVFDHFSDCEFLAALYNPFGNFKPHLQK	1,471004383731243E-11	4	_VNNVFDHFSDC[Carbamidomethyl (C)]EFLAALYNPFGNFKPHLQK_	413929,9375	15803,0859375	16633,716796875
D	OE480_FAIMS_LKJ1_Cap_20221008__rapamycom_2uM_4	4	TNFAIP8	O95379	TFIP8_HUMAN	0	SIATTLIDDTSSEVLDELYR	SIATTLIDDTSSEVLDELYR	2,212678257815902E-20	3	_SIATTLIDDTSSEVLDELYR_	187694	9527,0546875	9978,16015625
D	OE480_FAIMS_LKJ1_Cap_20221008__rapamycom_2uM_4	4	TNFAIP8	O95379	TFIP8_HUMAN	0	NLAVQAQKK	NLAVQAQKK	4,884292811094053E-11	2	_NLAVQAQKK_	60896,48828125	5182,2734375	5380,16015625
D	OE480_FAIMS_LKJ1_Cap_20221008__rapamycom_2uM_4	4	TNFAIP8	O95379	TFIP8_HUMAN	0	SIATTLIDDTSSEVLDELYRVTR	SIATTLIDDTSSEVLDELYRVTR	9,909768905328976E-13	3	_SIATTLIDDTSSEVLDELYRVTR_	38409,7890625	3381,403564453125	3486,807373046875
D	OE480_FAIMS_LKJ1_Cap_20221008__rapamycom_2uM_4	4	TNFAIP8	O95379	TFIP8_HUMAN	0	MHSEAEESKEVATDVFNSK	MHSEAEESKEVATDVFNSK	1,2799536882066483E-15	3	_[Acetyl (Protein N-term)]MHSEAEESKEVATDVFNSK_	70134,9140625	1783,6944580078125	1905,337158203125
D	OE480_FAIMS_LKJ1_Cap_20221008__rapamycom_2uM_4	4	TNFAIP8	O95379	TFIP8_HUMAN	0	NNQFNQDELALMEK	NNQFNQDELALMEK	3,3788100276905925E-16	2	_NNQFNQDELALMEK_	17285,1328125	1829,828369140625	1956,10009765625
D	OE480_FAIMS_LKJ1_Cap_20221008__rapamycom_2uM_4	4	MAP3K6	O95382	M3K6_HUMAN	0	ASAQTLLGDPFLQPGKR	ASAQTLLGDPFLQPGKR	2,2641408763395074E-18	3	_ASAQTLLGDPFLQPGKR_	32589,759765625	3337,317138671875	3563,801025390625
D	OE480_FAIMS_LKJ1_Cap_20221008__rapamycom_2uM_4	4	MAP3K6	O95382	M3K6_HUMAN	0	GLADGLVQAGVGTEALLTPLVGR	GLADGLVQAGVGTEALLTPLVGR	1,121429295861806E-17	3	_GLADGLVQAGVGTEALLTPLVGR_	14688,251953125	2028,3331298828125	2127,065185546875
D	OE480_FAIMS_LKJ1_Cap_20221008__rapamycom_2uM_4	4	MAP3K6	O95382	M3K6_HUMAN	0	DIKGDNVLINTFSGLLK	DIKGDNVLINTFSGLLK	5,591213179526824E-07	3	_DIKGDNVLINTFSGLLK_	33050,0078125	2077,2841796875	2192,0966796875
D	OE480_FAIMS_LKJ1_Cap_20221008__rapamycom_2uM_4	4	SLU7	O95391	SLU7_HUMAN	0	FTGTNIAPDEHVQPQLMFDYDGKR	FTGTNIAPDEHVQPQLMFDYDGKR	5,690116104523758E-25	4	_FTGTNIAPDEHVQPQLMFDYDGKR_	26325,578125	1753,18310546875	1876,0203857421875
D	OE480_FAIMS_LKJ1_Cap_20221008__rapamycom_2uM_4	4	PGM3	O95394	AGM1_HUMAN	0	MGLLAVLR	MGLLAVLR	1,0962241600906922E-13	2	_MGLLAVLR_	267605,5	83191,8671875	88707,3046875
D	OE480_FAIMS_LKJ1_Cap_20221008__rapamycom_2uM_4	4	PGM3	O95394	AGM1_HUMAN	0	VYAEADSQESADHLAHEVSLAVFQLAGGIGERPQPGF	VYAEADSQESADHLAHEVSLAVFQLAGGIGERPQPGF	5,661576703618798E-17	4	_VYAEADSQESADHLAHEVSLAVFQLAGGIGERPQPGF_	754743,125	37687,66015625	39506,984375
D	OE480_FAIMS_LKJ1_Cap_20221008__rapamycom_2uM_4	4	PGM3	O95394	AGM1_HUMAN	0	VYAEADSQESADHLAHEVSLAVFQLAGGIGERPQPGF	VYAEADSQESADHLAHEVSLAVFQLAGGIGERPQPGF	1,710307668066673E-16	5	_VYAEADSQESADHLAHEVSLAVFQLAGGIGERPQPGF_	103552,421875	4467,5	4683,1513671875
D	OE480_FAIMS_LKJ1_Cap_20221008__rapamycom_2uM_4	4	PGM3	O95394	AGM1_HUMAN	0	AFVELTK	AFVELTK	3,680504431868879E-16	2	_AFVELTK_	267236,625	38263,96875	40765,53125
D	OE480_FAIMS_LKJ1_Cap_20221008__rapamycom_2uM_4	4	PGM3	O95394	AGM1_HUMAN	0	VISTTDAER	VISTTDAER	2,182332426253326E-16	2	_VISTTDAER_	72409,2578125	13874,0390625	14594,7392578125
D	OE480_FAIMS_LKJ1_Cap_20221008__rapamycom_2uM_4	4	PGM3	O95394	AGM1_HUMAN	0	AFVRPSGTEDVVR	AFVRPSGTEDVVR	4,649428091139392E-17	2	_AFVRPSGTEDVVR_	97271,109375	6504,7470703125	6906,931640625
D	OE480_FAIMS_LKJ1_Cap_20221008__rapamycom_2uM_4	4	PGM3	O95394	AGM1_HUMAN	0	SLKVDCANGIGALK	SLKVDCANGIGALK	2,7013570600754254E-26	2	_SLKVDC[Carbamidomethyl (C)]ANGIGALK_	54621,32421875	6632,57763671875	7064,0205078125
D	OE480_FAIMS_LKJ1_Cap_20221008__rapamycom_2uM_4	4	PGM3	O95394	AGM1_HUMAN	0	SHQKPPQGMEIK	SHQKPPQGMEIK	8,347278625928741E-14	2	_SHQKPPQGMEIK_	36551,96484375	5336,74853515625	5623,619140625
D	OE480_FAIMS_LKJ1_Cap_20221008__rapamycom_2uM_4	4	PGM3	O95394	AGM1_HUMAN	0	SLKVDCANGIGALKLR	SLKVDCANGIGALKLR	2,4590334364662478E-08	3	_SLKVDC[Carbamidomethyl (C)]ANGIGALKLR_	32324,353515625	5668,72021484375	6050,51953125
D	OE480_FAIMS_LKJ1_Cap_20221008__rapamycom_2uM_4	4	PGM3	O95394	AGM1_HUMAN	0	QAVTPPGLQEAINDLVKK	QAVTPPGLQEAINDLVKK	3,9803854624313416E-10	3	_QAVTPPGLQEAINDLVKK_	178535,125	2964,886962890625	3176,62548828125
D	OE480_FAIMS_LKJ1_Cap_20221008__rapamycom_2uM_4	4	PGM3	O95394	AGM1_HUMAN	0	LREMEHYFSQGLSVQLFNDGSKGK	LREMEHYFSQGLSVQLFNDGSKGK	8,960010877864525E-16	4	_LREMEHYFSQGLSVQLFNDGSKGK_	54348,08984375	4605,484375	4932,76025390625
D	OE480_FAIMS_LKJ1_Cap_20221008__rapamycom_2uM_4	4	PGM3	O95394	AGM1_HUMAN	0	QAVTPPGLQEAINDLVK	QAVTPPGLQEAINDLVK	1,846489367035858E-12	3	_QAVTPPGLQEAINDLVK_	123004,8125	4459,7509765625	4766,36181640625
D	OE480_FAIMS_LKJ1_Cap_20221008__rapamycom_2uM_4	4	PGM3	O95394	AGM1_HUMAN	0	AFVELTKQASCSGDEYR	AFVELTKQASCSGDEYR	4,418043475544919E-14	3	_AFVELTKQASC[Carbamidomethyl (C)]SGDEYR_	51324,9921875	1799,481689453125	1916,48828125
D	OE480_FAIMS_LKJ1_Cap_20221008__rapamycom_2uM_4	4	PGM3	O95394	AGM1_HUMAN	0	GKLNHLCGADFVK	GKLNHLCGADFVK	1,2925760326204717E-10	3	_GKLNHLC[Carbamidomethyl (C)]GADFVK_	27200,830078125	862,2037963867188	914,3060302734375
D	OE480_FAIMS_LKJ1_Cap_20221008__rapamycom_2uM_4	4	PGM3	O95394	AGM1_HUMAN	0	GKLNHLCGADFVK	GKLNHLCGADFVK	0,0001272758447233396	2	_GKLNHLC[Carbamidomethyl (C)]GADFVK_	3678,577880859375	63,19419860839844	67,01298522949219
D	OE480_FAIMS_LKJ1_Cap_20221008__rapamycom_2uM_4	4	PGM3	O95394	AGM1_HUMAN	0	LNHLCGADFVK	LNHLCGADFVK	5,5685658410474645E-18	2	_LNHLC[Carbamidomethyl (C)]GADFVK_	17516,591796875	1294,2396240234375	1377,564453125
D	OE480_FAIMS_LKJ1_Cap_20221008__rapamycom_2uM_4	4	PGM3	O95394	AGM1_HUMAN	0	MDLGAITK	MDLGAITK	1,6103892494979314E-07	2	_[Acetyl (Protein N-term)]MDLGAITK_	13303,30078125	1203,3961181640625	1289,423828125
D	OE480_FAIMS_LKJ1_Cap_20221008__rapamycom_2uM_4	4	MOCS3	O95396	MOCS3_HUMAN	0	QLVLPELGVHGQLR	QLVLPELGVHGQLR	1,3095393720123051E-16	3	_QLVLPELGVHGQLR_	273544,96875	29026,966796875	30912,013671875
D	OE480_FAIMS_LKJ1_Cap_20221008__rapamycom_2uM_4	4	MOCS3	O95396	MOCS3_HUMAN	0	SLQLLSPEER	SLQLLSPEER	6,495455174136224E-09	2	_SLQLLSPEER_	187060,9375	22727,25	24293,77734375
D	OE480_FAIMS_LKJ1_Cap_20221008__rapamycom_2uM_4	4	MOCS3	O95396	MOCS3_HUMAN	0	QVLHGEALAGQAK	QVLHGEALAGQAK	3,1322830313136955E-22	2	_QVLHGEALAGQAK_	45223,4609375	9040,619140625	9569,5673828125
D	OE480_FAIMS_LKJ1_Cap_20221008__rapamycom_2uM_4	4	MOCS3	O95396	MOCS3_HUMAN	0	QVLHGEALAGQAK	QVLHGEALAGQAK	1,5520578382413085E-13	3	_QVLHGEALAGQAK_	99575,28125	5547,25634765625	5871,67626953125
D	OE480_FAIMS_LKJ1_Cap_20221008__rapamycom_2uM_4	4	MOCS3	O95396	MOCS3_HUMAN	0	DVVGGLMAWAAK	DVVGGLMAWAAK	3,0781828170148765E-13	2	_DVVGGLMAWAAK_	102831,078125	11791,8974609375	12644,6904296875
D	OE480_FAIMS_LKJ1_Cap_20221008__rapamycom_2uM_4	4	MOCS3	O95396	MOCS3_HUMAN	0	RYDVVADCSDNVPTR	RYDVVADCSDNVPTR	1,7095111808837635E-15	3	_RYDVVADC[Carbamidomethyl (C)]SDNVPTR_	46894,078125	7241,41796875	7697,2490234375
D	OE480_FAIMS_LKJ1_Cap_20221008__rapamycom_2uM_4	4	MOCS3	O95396	MOCS3_HUMAN	0	RYDVVADCSDNVPTR	RYDVVADCSDNVPTR	4,4412179112330946E-29	2	_RYDVVADC[Carbamidomethyl (C)]SDNVPTR_	9603,54296875	1264,560791015625	1344,1470947265625
D	OE480_FAIMS_LKJ1_Cap_20221008__rapamycom_2uM_4	4	MOCS3	O95396	MOCS3_HUMAN	0	YLVNDACVLAGRPLVSASALR	YLVNDACVLAGRPLVSASALR	1,551284118284698E-15	3	_YLVNDAC[Carbamidomethyl (C)]VLAGRPLVSASALR_	89152,171875	7661,77001953125	8181,638671875
D	OE480_FAIMS_LKJ1_Cap_20221008__rapamycom_2uM_4	4	MOCS3	O95396	MOCS3_HUMAN	0	ASREEVLALQAEVAQREEELNSLK	ASREEVLALQAEVAQREEELNSLK	1,4605728625460913E-09	4	_[Acetyl (Protein N-term)]ASREEVLALQAEVAQREEELNSLK_	21146,14453125	4463,7001953125	4784,59228515625
D	OE480_FAIMS_LKJ1_Cap_20221008__rapamycom_2uM_4	4	MOCS3	O95396	MOCS3_HUMAN	0	IAAGLGPSYSGSLLLFDALR	IAAGLGPSYSGSLLLFDALR	2,664110773769564E-17	3	_IAAGLGPSYSGSLLLFDALR_	50720,73828125	4421,787109375	4657,65673828125
D	OE480_FAIMS_LKJ1_Cap_20221008__rapamycom_2uM_4	4	MOCS3	O95396	MOCS3_HUMAN	0	ILQSLSAAQELDPLTVR	ILQSLSAAQELDPLTVR	1,8785945358722918E-06	3	_ILQSLSAAQELDPLTVR_	2305,3017578125	1566,39501953125	1673,081298828125
D	OE480_FAIMS_LKJ1_Cap_20221008__rapamycom_2uM_4	4	MOCS3	O95396	MOCS3_HUMAN	0	VSVTDYKR	VSVTDYKR	1,194982300540361E-12	2	_VSVTDYKR_	8186,376953125	2335,762939453125	2452,4453125
D	OE480_FAIMS_LKJ1_Cap_20221008__rapamycom_2uM_4	4	MOCS3	O95396	MOCS3_HUMAN	0	LLDSGAFHLLLDVRPQVEVDICR	LLDSGAFHLLLDVRPQVEVDICR	9,115867313078671E-21	4	_LLDSGAFHLLLDVRPQVEVDIC[Carbamidomethyl (C)]R_	30126,140625	1464,6033935546875	1566,846923828125
D	OE480_FAIMS_LKJ1_Cap_20221008__rapamycom_2uM_4	4	CD2BP2	O95400	CD2B2_HUMAN	0	LVDPVAGSGGPGSR	LVDPVAGSGGPGSR	2,313695166107147E-17	2	_LVDPVAGSGGPGSR_	591174,375	94930,234375	100889,8984375
D	OE480_FAIMS_LKJ1_Cap_20221008__rapamycom_2uM_4	4	CD2BP2	O95400	CD2B2_HUMAN	0	DSWLDNIDWVK	DSWLDNIDWVK	6,673488468136266E-19	2	_DSWLDNIDWVK_	449549,03125	47219,02734375	50537,19921875
D	OE480_FAIMS_LKJ1_Cap_20221008__rapamycom_2uM_4	4	CD2BP2	O95400	CD2B2_HUMAN	0	GNLGVYQETR	GNLGVYQETR	3,168885417773872E-14	2	_GNLGVYQETR_	301976,625	45052,5234375	47663,4375
D	OE480_FAIMS_LKJ1_Cap_20221008__rapamycom_2uM_4	4	CD2BP2	O95400	CD2B2_HUMAN	0	ITPFNLQEEMEEGHFDADGNYFLNR	ITPFNLQEEMEEGHFDADGNYFLNR	2,138361324817351E-11	3	_ITPFNLQEEMEEGHFDADGNYFLNR_	363943,25	21974,0625	23485,919921875
D	OE480_FAIMS_LKJ1_Cap_20221008__rapamycom_2uM_4	4	CD2BP2	O95400	CD2B2_HUMAN	0	ITPFNLQEEMEEGHFDADGNYFLNR	ITPFNLQEEMEEGHFDADGNYFLNR	1,990780894985382E-14	4	_ITPFNLQEEMEEGHFDADGNYFLNR_	70735,9296875	4851,099609375	5184,90576171875
D	OE480_FAIMS_LKJ1_Cap_20221008__rapamycom_2uM_4	4	CD2BP2	O95400	CD2B2_HUMAN	0	LSGLADQMVAR	LSGLADQMVAR	4,1971695507732254E-18	2	_LSGLADQMVAR_	114172,421875	22150,880859375	23585,193359375
D	OE480_FAIMS_LKJ1_Cap_20221008__rapamycom_2uM_4	4	CD2BP2	O95400	CD2B2_HUMAN	0	RIDFDLYT	RIDFDLYT	1,177729060846599E-09	2	_RIDFDLYT_	108129,765625	19187,24609375	20460,453125
D	OE480_FAIMS_LKJ1_Cap_20221008__rapamycom_2uM_4	4	CD2BP2	O95400	CD2B2_HUMAN	0	ETVAGALRR	ETVAGALRR	1,1577919835621491E-14	2	_ETVAGALRR_	33650,4375	2447,009765625	2575,205078125
D	OE480_FAIMS_LKJ1_Cap_20221008__rapamycom_2uM_4	4	CD2BP2	O95400	CD2B2_HUMAN	0	GDGLVDVMWEYK	GDGLVDVMWEYK	2,2309409904642483E-08	2	_GDGLVDVMWEYK_	6608,3125	1430,05419921875	1535,7479248046875
D	OE480_FAIMS_LKJ1_Cap_20221008__rapamycom_2uM_4	4	CD2BP2	O95400	CD2B2_HUMAN	0	KVTFQGVGDEEDEDEIIVPK	KVTFQGVGDEEDEDEIIVPK	6,048584087846476E-15	3	_KVTFQGVGDEEDEDEIIVPK_	44412,9921875	1246,57763671875	1333,81298828125
D	OE480_FAIMS_LKJ1_Cap_20221008__rapamycom_2uM_4	4	MED26	O95402	MED26_HUMAN	0	AGLSPAEPLLSR	AGLSPAEPLLSR	1,2634099811201871E-17	2	_AGLSPAEPLLSR_	38785,078125	5982,2001953125	6379,6875
D	OE480_FAIMS_LKJ1_Cap_20221008__rapamycom_2uM_4	4	MED26	O95402	MED26_HUMAN	0	NMVAVLEVISSLEKYPITK	NMVAVLEVISSLEKYPITK	8,566944422428213E-15	3	_NMVAVLEVISSLEKYPITK_	13521,927734375	894,7813110351562	937,8893432617188
D	OE480_FAIMS_LKJ1_Cap_20221008__rapamycom_2uM_4	4	SVIL	O95425	SVIL_HUMAN	0	SAMETVLQYCK	SAMETVLQYCK	2,8361968602745205E-17	2	_SAMETVLQYC[Carbamidomethyl (C)]K_	26897,724609375	9736,23046875	10374,6591796875
D	OE480_FAIMS_LKJ1_Cap_20221008__rapamycom_2uM_4	4	SVIL	O95425	SVIL_HUMAN	0	FSSSIENSDSPVR	FSSSIENSDSPVR	4,011756259691272E-21	2	_FSSSIENSDSPVR_	25982,595703125	5433,037109375	5787,04736328125
D	OE480_FAIMS_LKJ1_Cap_20221008__rapamycom_2uM_4	4	SVIL	O95425	SVIL_HUMAN	0	MNAQGNLDLR	MNAQGNLDLR	2,4750091509134097E-20	2	_MNAQGNLDLR_	28972,19140625	3734,73193359375	3962,62939453125
D	OE480_FAIMS_LKJ1_Cap_20221008__rapamycom_2uM_4	4	SVIL	O95425	SVIL_HUMAN	0	AAEFGEPTSEQTGTAAGK	AAEFGEPTSEQTGTAAGK	2,632441467668831E-20	2	_AAEFGEPTSEQTGTAAGK_	19795,7109375	2877,010009765625	3050,98193359375
D	OE480_FAIMS_LKJ1_Cap_20221008__rapamycom_2uM_4	4	SVIL	O95425	SVIL_HUMAN	0	EDLLQEYTEQR	EDLLQEYTEQR	5,892853023188104E-17	2	_EDLLQEYTEQR_	33153,6484375	3497,58544921875	3727,748779296875
D	OE480_FAIMS_LKJ1_Cap_20221008__rapamycom_2uM_4	4	SVIL	O95425	SVIL_HUMAN	0	SNEEEETSDSSLEK	SNEEEETSDSSLEK	1,8311779452345968E-26	2	_SNEEEETSDSSLEK_	10462,3935546875	1132,7005615234375	1196,7001953125
D	OE480_FAIMS_LKJ1_Cap_20221008__rapamycom_2uM_4	4	BAG4	O95429	BAG4_HUMAN	0	VQYLEQEVEEFVGK	VQYLEQEVEEFVGK	1,2613586574027016E-09	2	_VQYLEQEVEEFVGK_	40085,1640625	12282,044921875	13150,189453125
D	OE480_FAIMS_LKJ1_Cap_20221008__rapamycom_2uM_4	4	BAG4	O95429	BAG4_HUMAN	0	ELLELDSVETGGQDSVR	ELLELDSVETGGQDSVR	4,748559319674192E-18	2	_ELLELDSVETGGQDSVR_	42834,53125	8227,658203125	8792,396484375
D	OE480_FAIMS_LKJ1_Cap_20221008__rapamycom_2uM_4	4	BAG4	O95429	BAG4_HUMAN	0	SGYGPSDGPSYGR	SGYGPSDGPSYGR	5,0803517609708044E-14	2	_SGYGPSDGPSYGR_	47133,4375	4481,193359375	4741,3701171875
D	OE480_FAIMS_LKJ1_Cap_20221008__rapamycom_2uM_4	4	BAG4	O95429	BAG4_HUMAN	0	AYWLLEEMLTK	AYWLLEEMLTK	5,515945648283455E-09	2	_AYWLLEEMLTK_	85709,703125	4064,3330078125	4287,32763671875
D	OE480_FAIMS_LKJ1_Cap_20221008__rapamycom_2uM_4	4	BAG4	O95429	BAG4_HUMAN	0	SSGNSPTPVSR	SSGNSPTPVSR	2,4795319971722033E-11	2	_SSGNSPTPVSR_	26228,59375	3735,774658203125	3910,138427734375
D	OE480_FAIMS_LKJ1_Cap_20221008__rapamycom_2uM_4	4	BAG4	O95429	BAG4_HUMAN	0	DSSYPYSQSDQSMNR	DSSYPYSQSDQSMNR	7,136494082483204E-20	2	_DSSYPYSQSDQSMNR_	13735,7109375	1509,9765625	1600,6468505859375
D	OE480_FAIMS_LKJ1_Cap_20221008__rapamycom_2uM_4	4	BAG4	O95429	BAG4_HUMAN	0	SVPQSGPTVRPQEDAWASPGAYGMGGR	SVPQSGPTVRPQEDAWASPGAYGMGGR	2,2320402052481326E-07	3	_SVPQSGPTVRPQEDAWASPGAYGMGGR_	18825,244140625	1095,5115966796875	1171,2476806640625
D	OE480_FAIMS_LKJ1_Cap_20221008__rapamycom_2uM_4	4	AHSA1	O95433	AHSA1_HUMAN	0	ETFLTSPEELYR	ETFLTSPEELYR	1,2916084471704763E-17	2	_ETFLTSPEELYR_	234901,9375	51343,4453125	55023,4765625
D	OE480_FAIMS_LKJ1_Cap_20221008__rapamycom_2uM_4	4	AHSA1	O95433	AHSA1_HUMAN	0	WGEGDPR	WGEGDPR	3,4605888037362393E-07	2	_WGEGDPR_	387734,375	13940,6533203125	14664,69140625
D	OE480_FAIMS_LKJ1_Cap_20221008__rapamycom_2uM_4	4	AHSA1	O95433	AHSA1_HUMAN	0	ADATNVNNWHWTER	ADATNVNNWHWTER	6,835058606123364E-28	2	_ADATNVNNWHWTER_	77105,6328125	8369,517578125	8912,501953125
D	OE480_FAIMS_LKJ1_Cap_20221008__rapamycom_2uM_4	4	AHSA1	O95433	AHSA1_HUMAN	0	YYFEGIK	YYFEGIK	3,333947269131459E-10	2	_YYFEGIK_	97500,5625	7397,6220703125	7884,99365234375
D	OE480_FAIMS_LKJ1_Cap_20221008__rapamycom_2uM_4	4	AHSA1	O95433	AHSA1_HUMAN	0	LIFFYEWSVK	LIFFYEWSVK	8,057057463826107E-17	2	_LIFFYEWSVK_	181691,03125	9495,8369140625	10168,18359375
D	OE480_FAIMS_LKJ1_Cap_20221008__rapamycom_2uM_4	4	AHSA1	O95433	AHSA1_HUMAN	0	ADATNVNNWHWTERDASNWSTDKLK	ADATNVNNWHWTERDASNWSTDKLK	3,298629335578234E-19	4	_ADATNVNNWHWTERDASNWSTDKLK_	565337,875	6416,61328125	6858,43505859375
D	OE480_FAIMS_LKJ1_Cap_20221008__rapamycom_2uM_4	4	AHSA1	O95433	AHSA1_HUMAN	0	DASNWSTDKLK	DASNWSTDKLK	2,0029060965323074E-18	2	_DASNWSTDKLK_	86698,90625	5914,47021484375	6271,6533203125
D	OE480_FAIMS_LKJ1_Cap_20221008__rapamycom_2uM_4	4	AHSA1	O95433	AHSA1_HUMAN	0	VFTTQELVQAFTHAPATLEADR	VFTTQELVQAFTHAPATLEADR	1,2004125473496355E-20	3	_VFTTQELVQAFTHAPATLEADR_	107152,6640625	5637,0751953125	6000,53564453125
D	OE480_FAIMS_LKJ1_Cap_20221008__rapamycom_2uM_4	4	AHSA1	O95433	AHSA1_HUMAN	0	EAMGIYISTLKTEFTQGMILPTMNGESVDPVGQPALK	EAMGIYISTLKTEFTQGMILPTMNGESVDPVGQPALK	3,9330843789684395E-14	4	_EAMGIYISTLKTEFTQGMILPTMNGESVDPVGQPALK_	94111,9921875	3789,37548828125	3976,37939453125
D	OE480_FAIMS_LKJ1_Cap_20221008__rapamycom_2uM_4	4	AHSA1	O95433	AHSA1_HUMAN	0	TQARPVGVKIPTCK	TQARPVGVKIPTCK	2,061603905700365E-10	3	_TQARPVGVKIPTC[Carbamidomethyl (C)]K_	52111,7734375	3543,68115234375	3754,0712890625
D	OE480_FAIMS_LKJ1_Cap_20221008__rapamycom_2uM_4	4	PARN	O95453	PARN_HUMAN	0	NGIPYLNQEEER	NGIPYLNQEEER	4,257440489661844E-29	2	_NGIPYLNQEEER_	146324,65625	31403,625	33582,55078125
D	OE480_FAIMS_LKJ1_Cap_20221008__rapamycom_2uM_4	4	PARN	O95453	PARN_HUMAN	0	IQTYAEYMGR	IQTYAEYMGR	2,44827643557785E-18	2	_IQTYAEYMGR_	201573,15625	28467,353515625	30305,443359375
D	OE480_FAIMS_LKJ1_Cap_20221008__rapamycom_2uM_4	4	PARN	O95453	PARN_HUMAN	0	CPVTIPEDQKK	CPVTIPEDQKK	1,997030396595231E-21	3	_C[Carbamidomethyl (C)]PVTIPEDQKK_	222915,046875	15232,765625	16127,751953125
D	OE480_FAIMS_LKJ1_Cap_20221008__rapamycom_2uM_4	4	PARN	O95453	PARN_HUMAN	0	CPVTIPEDQKK	CPVTIPEDQKK	6,9858099653441365E-25	2	_C[Carbamidomethyl (C)]PVTIPEDQKK_	38604,3046875	8049,740234375	8522,7783203125
D	OE480_FAIMS_LKJ1_Cap_20221008__rapamycom_2uM_4	4	PARN	O95453	PARN_HUMAN	0	EQEELNDAVGFSR	EQEELNDAVGFSR	3,721040032614162E-22	2	_EQEELNDAVGFSR_	87213,125	19124,341796875	20400,8671875
D	OE480_FAIMS_LKJ1_Cap_20221008__rapamycom_2uM_4	4	PARN	O95453	PARN_HUMAN	0	FVCQSSSIDFLASQGFDFNKVFR	FVCQSSSIDFLASQGFDFNKVFR	2,878090981349206E-13	3	_FVC[Carbamidomethyl (C)]QSSSIDFLASQGFDFNKVFR_	214048,71875	14361,501953125	15199,7138671875
D	OE480_FAIMS_LKJ1_Cap_20221008__rapamycom_2uM_4	4	PARN	O95453	PARN_HUMAN	0	FVCQSSSIDFLASQGFDFNKVFR	FVCQSSSIDFLASQGFDFNKVFR	1,4567984237483604E-15	4	_FVC[Carbamidomethyl (C)]QSSSIDFLASQGFDFNKVFR_	23884,15625	1508,8126220703125	1596,7242431640625
D	OE480_FAIMS_LKJ1_Cap_20221008__rapamycom_2uM_4	4	PARN	O95453	PARN_HUMAN	0	FIDQVVEKIEDLLQSEENKNLDLEPCTGFQR	FIDQVVEKIEDLLQSEENKNLDLEPCTGFQR	1,949607015637803E-09	4	_FIDQVVEKIEDLLQSEENKNLDLEPC[Carbamidomethyl (C)]TGFQR_	193182,9375	14600,2080078125	15236,3505859375
D	OE480_FAIMS_LKJ1_Cap_20221008__rapamycom_2uM_4	4	PARN	O95453	PARN_HUMAN	0	NSPATLFEVPDTW	NSPATLFEVPDTW	5,795988970228033E-21	2	_NSPATLFEVPDTW_	190894,15625	10423,8232421875	10966,2822265625
D	OE480_FAIMS_LKJ1_Cap_20221008__rapamycom_2uM_4	4	PARN	O95453	PARN_HUMAN	0	GIHVETLETEKK	GIHVETLETEKK	1,5197159031859372E-15	3	_GIHVETLETEKK_	121504,7421875	12034,87890625	12727,90625
D	OE480_FAIMS_LKJ1_Cap_20221008__rapamycom_2uM_4	4	PARN	O95453	PARN_HUMAN	0	VMDIPYLNLEGPDLQPK	VMDIPYLNLEGPDLQPK	9,117681476719381E-19	3	_VMDIPYLNLEGPDLQPK_	186857,984375	9924,6728515625	10622,1953125
D	OE480_FAIMS_LKJ1_Cap_20221008__rapamycom_2uM_4	4	PARN	O95453	PARN_HUMAN	0	NLDLEPCTGFQR	NLDLEPCTGFQR	4,2804003325779625E-16	2	_NLDLEPC[Carbamidomethyl (C)]TGFQR_	84311,625	9334,6708984375	9969,9619140625
D	OE480_FAIMS_LKJ1_Cap_20221008__rapamycom_2uM_4	4	PARN	O95453	PARN_HUMAN	0	LMASTQPFKDIINNTSLAELEKR	LMASTQPFKDIINNTSLAELEKR	6,725986252561324E-18	4	_LMASTQPFKDIINNTSLAELEKR_	215697,34375	7876,5625	8442,3134765625
D	OE480_FAIMS_LKJ1_Cap_20221008__rapamycom_2uM_4	4	PARN	O95453	PARN_HUMAN	0	LIEPFFNK	LIEPFFNK	5,694009649192074E-16	2	_LIEPFFNK_	146095,59375	6627,54345703125	7093,57666015625
D	OE480_FAIMS_LKJ1_Cap_20221008__rapamycom_2uM_4	4	PARN	O95453	PARN_HUMAN	0	SKLIEPFFNK	SKLIEPFFNK	9,915283935700996E-23	2	_SKLIEPFFNK_	61203,1328125	5548,4599609375	5916,17822265625
D	OE480_FAIMS_LKJ1_Cap_20221008__rapamycom_2uM_4	4	PARN	O95453	PARN_HUMAN	0	RDHVLHVTFPK	RDHVLHVTFPK	1,5507145657857113E-11	3	_RDHVLHVTFPK_	73772,859375	3137,74853515625	3322,339599609375
D	OE480_FAIMS_LKJ1_Cap_20221008__rapamycom_2uM_4	4	PARN	O95453	PARN_HUMAN	0	HAKEQEELNDAVGFSR	HAKEQEELNDAVGFSR	2,256942711504878E-10	3	_HAKEQEELNDAVGFSR_	19744,25390625	3321,96923828125	3523,767333984375
D	OE480_FAIMS_LKJ1_Cap_20221008__rapamycom_2uM_4	4	PARN	O95453	PARN_HUMAN	0	SFNFYVFPKPFNR	SFNFYVFPKPFNR	2,240001564680507E-21	3	_SFNFYVFPKPFNR_	72203,09375	2919,020751953125	3136,00390625
D	OE480_FAIMS_LKJ1_Cap_20221008__rapamycom_2uM_4	4	PARN	O95453	PARN_HUMAN	0	FIDQVVEKIEDLLQSEENK	FIDQVVEKIEDLLQSEENK	8,166376770160846E-16	3	_FIDQVVEKIEDLLQSEENK_	56617,9296875	1693,984375	1772,7257080078125
D	OE480_FAIMS_LKJ1_Cap_20221008__rapamycom_2uM_4	4	PARN	O95453	PARN_HUMAN	0	QLREQYDEKR	QLREQYDEKR	3,4856069178303915E-10	2	_QLREQYDEKR_	1815,94873046875	438,44140625	455,18341064453125
D	OE480_FAIMS_LKJ1_Cap_20221008__rapamycom_2uM_4	4	PSMG1	O95456	PSMG1_HUMAN	0	NIPQSTEILKK	NIPQSTEILKK	1,877365475952244E-14	2	_NIPQSTEILKK_	489146,4375	91121,8125	96616,921875
D	OE480_FAIMS_LKJ1_Cap_20221008__rapamycom_2uM_4	4	PSMG1	O95456	PSMG1_HUMAN	0	NIPQSTEILKK	NIPQSTEILKK	1,074516634555802E-17	3	_NIPQSTEILKK_	281379,0625	9774,76953125	10364,2509765625
D	OE480_FAIMS_LKJ1_Cap_20221008__rapamycom_2uM_4	4	PSMG1	O95456	PSMG1_HUMAN	0	AATFFGEVVK	AATFFGEVVK	1,6398018269086192E-10	2	_[Acetyl (Protein N-term)]AATFFGEVVK_	653233,125	71522,25	76461,9375
D	OE480_FAIMS_LKJ1_Cap_20221008__rapamycom_2uM_4	4	PSMG1	O95456	PSMG1_HUMAN	0	TSESTGSLPSPFLR	TSESTGSLPSPFLR	6,649057891021484E-26	2	_TSESTGSLPSPFLR_	199560,09375	15861,1787109375	16939,7734375
D	OE480_FAIMS_LKJ1_Cap_20221008__rapamycom_2uM_4	4	PSMG1	O95456	PSMG1_HUMAN	0	NIPQSTEILK	NIPQSTEILK	3,843397213405083E-15	2	_NIPQSTEILK_	116293,640625	12015,19921875	12797,4384765625
D	OE480_FAIMS_LKJ1_Cap_20221008__rapamycom_2uM_4	4	PSMG1	O95456	PSMG1_HUMAN	0	LMTTNEIQSNIYT	LMTTNEIQSNIYT	1,0627377667340304E-16	2	_LMTTNEIQSNIYT_	964082,125	13213,5673828125	14075,404296875
D	OE480_FAIMS_LKJ1_Cap_20221008__rapamycom_2uM_4	4	PSMG1	O95456	PSMG1_HUMAN	0	AGTEDEEEEEEGRR	AGTEDEEEEEEGRR	5,274588949238417E-17	3	_AGTEDEEEEEEGRR_	74682,578125	13123,6728515625	13624,8046875
D	OE480_FAIMS_LKJ1_Cap_20221008__rapamycom_2uM_4	4	PSMG1	O95456	PSMG1_HUMAN	0	AGTEDEEEEEEGRR	AGTEDEEEEEEGRR	7,8519631480187035E-22	2	_AGTEDEEEEEEGRR_	83528,421875	3021,71435546875	3137,099365234375
D	OE480_FAIMS_LKJ1_Cap_20221008__rapamycom_2uM_4	4	PSMG1	O95456	PSMG1_HUMAN	0	HVTDYKTSESTGSLPSPFLR	HVTDYKTSESTGSLPSPFLR	4,528079791365953E-17	3	_HVTDYKTSESTGSLPSPFLR_	88423,5	9124,787109375	9722,951171875
D	OE480_FAIMS_LKJ1_Cap_20221008__rapamycom_2uM_4	4	PSMG1	O95456	PSMG1_HUMAN	0	LWNEWCR	LWNEWCR	1,2794833844695623E-17	2	_LWNEWC[Carbamidomethyl (C)]R_	161199,65625	7948,6630859375	8486,8388671875
D	OE480_FAIMS_LKJ1_Cap_20221008__rapamycom_2uM_4	4	PSMG1	O95456	PSMG1_HUMAN	0	KNMQITILTCR	KNMQITILTCR	3,999248413042428E-18	2	_KNMQITILTC[Carbamidomethyl (C)]R_	63354,3515625	5577,1953125	5939,2353515625
D	OE480_FAIMS_LKJ1_Cap_20221008__rapamycom_2uM_4	4	PSMG1	O95456	PSMG1_HUMAN	0	KNMQITILTCR	KNMQITILTCR	5,1131692662195E-08	3	_KNMQITILTC[Carbamidomethyl (C)]R_	82598,78125	1965,5172119140625	2093,104736328125
D	OE480_FAIMS_LKJ1_Cap_20221008__rapamycom_2uM_4	4	PSMG1	O95456	PSMG1_HUMAN	0	AATFFGEVVKAPCR	AATFFGEVVKAPCR	3,9647604579293267E-19	3	_[Acetyl (Protein N-term)]AATFFGEVVKAPC[Carbamidomethyl (C)]R_	52684,8359375	8113,9423828125	8667,095703125
D	OE480_FAIMS_LKJ1_Cap_20221008__rapamycom_2uM_4	4	PSMG1	O95456	PSMG1_HUMAN	0	KLMTTNEIQSNIYT	KLMTTNEIQSNIYT	2,741103672619079E-17	2	_KLMTTNEIQSNIYT_	180148,65625	5654,42919921875	6027,431640625
D	OE480_FAIMS_LKJ1_Cap_20221008__rapamycom_2uM_4	4	PSMG1	O95456	PSMG1_HUMAN	0	NMQITILTCR	NMQITILTCR	2,5127390239479795E-15	2	_NMQITILTC[Carbamidomethyl (C)]R_	8795,49609375	4140,583984375	4412,271484375
D	OE480_FAIMS_LKJ1_Cap_20221008__rapamycom_2uM_4	4	FMNL1	O95466	FMNL1_HUMAN	0	FLPTEYER	FLPTEYER	5,1836441675184295E-17	2	_FLPTEYER_	115423,6015625	30232,44140625	32141,259765625
D	OE480_FAIMS_LKJ1_Cap_20221008__rapamycom_2uM_4	4	FMNL1	O95466	FMNL1_HUMAN	0	LQSLDALLEMK	LQSLDALLEMK	5,992826960546162E-17	2	_LQSLDALLEMK_	192395,59375	23284,03515625	24907,646484375
D	OE480_FAIMS_LKJ1_Cap_20221008__rapamycom_2uM_4	4	FMNL1	O95466	FMNL1_HUMAN	0	SQGPSLDLSALK	SQGPSLDLSALK	6,804029425371478E-19	2	_SQGPSLDLSALK_	231791,53125	18594,77734375	19864,080078125
D	OE480_FAIMS_LKJ1_Cap_20221008__rapamycom_2uM_4	4	FMNL1	O95466	FMNL1_HUMAN	0	ATLIEANR	ATLIEANR	1,7197655974575853E-10	2	_ATLIEANR_	99979,25	17765,7265625	18795,798828125
D	OE480_FAIMS_LKJ1_Cap_20221008__rapamycom_2uM_4	4	FMNL1	O95466	FMNL1_HUMAN	0	SYVDTGGVSR	SYVDTGGVSR	1,2451358237533474E-11	2	_SYVDTGGVSR_	13063,15625	10842,595703125	11490,9287109375
D	OE480_FAIMS_LKJ1_Cap_20221008__rapamycom_2uM_4	4	FMNL1	O95466	FMNL1_HUMAN	0	RPQMDLISELK	RPQMDLISELK	3,0309192707188488E-15	3	_RPQMDLISELK_	53671,78515625	6308,14453125	6726,8916015625
D	OE480_FAIMS_LKJ1_Cap_20221008__rapamycom_2uM_4	4	FMNL1	O95466	FMNL1_HUMAN	0	RPQMDLISELK	RPQMDLISELK	8,903960843279957E-08	2	_RPQMDLISELK_	26825,470703125	3252,75390625	3468,700439453125
D	OE480_FAIMS_LKJ1_Cap_20221008__rapamycom_2uM_4	4	FMNL1	O95466	FMNL1_HUMAN	0	AGSVSLDSVLADVR	AGSVSLDSVLADVR	2,5077206162632693E-19	2	_AGSVSLDSVLADVR_	51444,4921875	9810,0234375	10483,6123046875
D	OE480_FAIMS_LKJ1_Cap_20221008__rapamycom_2uM_4	4	FMNL1	O95466	FMNL1_HUMAN	0	TAQEAFESVVEYFGENPK	TAQEAFESVVEYFGENPK	6,63820302369139E-20	3	_TAQEAFESVVEYFGENPK_	168942,078125	8345,0078125	8924,9677734375
D	OE480_FAIMS_LKJ1_Cap_20221008__rapamycom_2uM_4	4	FMNL1	O95466	FMNL1_HUMAN	0	RPQMDLISELKR	RPQMDLISELKR	1,3800695542451467E-17	3	_RPQMDLISELKR_	37015,3828125	7861,64599609375	8379,177734375
D	OE480_FAIMS_LKJ1_Cap_20221008__rapamycom_2uM_4	4	FMNL1	O95466	FMNL1_HUMAN	0	KWELICDQER	KWELICDQER	2,1955544848087927E-28	2	_KWELIC[Carbamidomethyl (C)]DQER_	34028,02734375	5710,283203125	6072,2607421875
D	OE480_FAIMS_LKJ1_Cap_20221008__rapamycom_2uM_4	4	FMNL1	O95466	FMNL1_HUMAN	0	DDVHVCIMCLR	DDVHVCIMCLR	6,534405697762212E-23	3	_DDVHVC[Carbamidomethyl (C)]IMC[Carbamidomethyl (C)]LR_	40496,6640625	4827,2412109375	5161,1923828125
D	OE480_FAIMS_LKJ1_Cap_20221008__rapamycom_2uM_4	4	FMNL1	O95466	FMNL1_HUMAN	0	DSELGPGVK	DSELGPGVK	8,580829777864636E-09	2	_DSELGPGVK_	76358,65625	5018,828125	5316,1513671875
D	OE480_FAIMS_LKJ1_Cap_20221008__rapamycom_2uM_4	4	FMNL1	O95466	FMNL1_HUMAN	0	TNHIGWVQEFLNEENR	TNHIGWVQEFLNEENR	1,1246157418122117E-06	2	_TNHIGWVQEFLNEENR_	15411,4150390625	3144,494384765625	3362,306640625
D	OE480_FAIMS_LKJ1_Cap_20221008__rapamycom_2uM_4	4	FMNL1	O95466	FMNL1_HUMAN	0	WELICDQER	WELICDQER	3,736625671888873E-07	2	_WELIC[Carbamidomethyl (C)]DQER_	11247,064453125	4232,4462890625	4511,95068359375
D	OE480_FAIMS_LKJ1_Cap_20221008__rapamycom_2uM_4	4	FMNL1	O95466	FMNL1_HUMAN	0	EQRPMEELSEEDRFMLCFSR	EQRPMEELSEEDRFMLCFSR	1,6834108088703607E-13	4	_EQRPMEELSEEDRFMLC[Carbamidomethyl (C)]FSR_	104976,53125	3031,75732421875	3237,237548828125
D	OE480_FAIMS_LKJ1_Cap_20221008__rapamycom_2uM_4	4	FMNL1	O95466	FMNL1_HUMAN	0	ANSPTMDKLLADSK	ANSPTMDKLLADSK	1,858570817874219E-27	2	_ANSPTMDKLLADSK_	36020,28125	2960,557373046875	3148,50244140625
D	OE480_FAIMS_LKJ1_Cap_20221008__rapamycom_2uM_4	4	FMNL1	O95466	FMNL1_HUMAN	0	NAVLEHMEELQEQVALLTER	NAVLEHMEELQEQVALLTER	1,9775303280804663E-18	4	_NAVLEHMEELQEQVALLTER_	28684,16796875	1581,536865234375	1670,502685546875
D	OE480_FAIMS_LKJ1_Cap_20221008__rapamycom_2uM_4	4	FMNL1	O95466	FMNL1_HUMAN	0	ALVLELLAAVCLVR	ALVLELLAAVCLVR	9,356536940129281E-25	3	_ALVLELLAAVC[Carbamidomethyl (C)]LVR_	8402,5615234375	1150,7119140625	1174,615966796875
D	OE480_FAIMS_LKJ1_Cap_20221008__rapamycom_2uM_4	4	FMNL1	O95466	FMNL1_HUMAN	0	QTLLHYLVK	QTLLHYLVK	1,9023639914762813E-07	2	_QTLLHYLVK_	18872,47265625	462,2222900390625	492,6260070800781
D	OE480_FAIMS_LKJ1_Cap_20221008__rapamycom_2uM_4	4	FMNL1	O95466	FMNL1_HUMAN	0	RVQESTQVLR	RVQESTQVLR	4,477118940234077E-07	2	_RVQESTQVLR_	30324,720703125	484,26434326171875	508,3262023925781
D	OE480_FAIMS_LKJ1_Cap_20221008__rapamycom_2uM_4	4	FMNL1	O95466	FMNL1_HUMAN	0	KAEQEVEQWKK	KAEQEVEQWKK	1,826558275268892E-11	2	_KAEQEVEQWKK_	15655,6953125	456,7231750488281	481,1350402832031
D	OE480_FAIMS_LKJ1_Cap_20221008__rapamycom_2uM_4	4	NSA2	O95478	NSA2_HUMAN	0	PQNEYIELHR	PQNEYIELHR	5,953408495977253E-14	3	_PQNEYIELHR_	41830,21875	4314,44287109375	4575,5908203125
D	OE480_FAIMS_LKJ1_Cap_20221008__rapamycom_2uM_4	4	NSA2	O95478	NSA2_HUMAN	0	PQNEYIELHR	PQNEYIELHR	1,1559857095550598E-05	2	_PQNEYIELHR_	4885,2763671875	1263,53662109375	1340,0194091796875
D	OE480_FAIMS_LKJ1_Cap_20221008__rapamycom_2uM_4	4	NSA2	O95478	NSA2_HUMAN	0	VCFVGDGFTR	VCFVGDGFTR	3,2734242198558465E-13	2	_VC[Carbamidomethyl (C)]FVGDGFTR_	71098,9765625	4984,65966796875	5312,2265625
D	OE480_FAIMS_LKJ1_Cap_20221008__rapamycom_2uM_4	4	NSA2	O95478	NSA2_HUMAN	0	TPQGAVPAYLLDR	TPQGAVPAYLLDR	1,6468430073421324E-24	2	_TPQGAVPAYLLDR_	27468,767578125	3990,20947265625	4258,8740234375
D	OE480_FAIMS_LKJ1_Cap_20221008__rapamycom_2uM_4	4	SEC24A	O95486	SC24A_HUMAN	0	VVNLLQER	VVNLLQER	3,0305162512349723E-16	2	_VVNLLQER_	378282,03125	43264,66015625	46064,9296875
D	OE480_FAIMS_LKJ1_Cap_20221008__rapamycom_2uM_4	4	SEC24A	O95486	SC24A_HUMAN	0	NMLPSTPLKPPVPNLHEDIQKLNCNPELFR	NMLPSTPLKPPVPNLHEDIQKLNCNPELFR	3,594867705303056E-20	4	_NMLPSTPLKPPVPNLHEDIQKLNC[Carbamidomethyl (C)]NPELFR_	76359,0859375	14136,81640625	15134,3828125
D	OE480_FAIMS_LKJ1_Cap_20221008__rapamycom_2uM_4	4	SEC24A	O95486	SC24A_HUMAN	0	LNCNPELFR	LNCNPELFR	1,2299101125382673E-13	2	_LNC[Carbamidomethyl (C)]NPELFR_	53274,20703125	6112,41943359375	6508,97021484375
D	OE480_FAIMS_LKJ1_Cap_20221008__rapamycom_2uM_4	4	SEC24A	O95486	SC24A_HUMAN	0	MSVFQTQLPTLGVGALKPR	MSVFQTQLPTLGVGALKPR	2,4543178744457693E-14	3	_MSVFQTQLPTLGVGALKPR_	25420,46484375	2263,340087890625	2417,568359375
D	OE480_FAIMS_LKJ1_Cap_20221008__rapamycom_2uM_4	4	SEC24A	O95486	SC24A_HUMAN	0	DALVNAVIDSLSAYR	DALVNAVIDSLSAYR	1,4807598876662361E-18	3	_DALVNAVIDSLSAYR_	16770,140625	2068,77587890625	2173,9814453125
D	OE480_FAIMS_LKJ1_Cap_20221008__rapamycom_2uM_4	4	SEC24A	O95486	SC24A_HUMAN	0	DIHMTPSTDFYK	DIHMTPSTDFYK	8,681747995214147E-09	2	_DIHMTPSTDFYK_	58033,6875	535,0106201171875	571,0537109375
D	OE480_FAIMS_LKJ1_Cap_20221008__rapamycom_2uM_4	4	SEC24A	O95486	SC24A_HUMAN	0	LPLGLLLHPFK	LPLGLLLHPFK	1,02889870694537E-07	3	_LPLGLLLHPFK_	7533,185546875	499,66632080078125	533,6868896484375
D	OE480_FAIMS_LKJ1_Cap_20221008__rapamycom_2uM_4	4	SEC24B	O95487	SC24B_HUMAN	0	SFITWLR	SFITWLR	1,4434285751015868E-11	2	_SFITWLR_	138488,21875	30196,90234375	32258,751953125
D	OE480_FAIMS_LKJ1_Cap_20221008__rapamycom_2uM_4	4	SEC24B	O95487	SC24B_HUMAN	0	IVPQPPLQK	IVPQPPLQK	5,550904596956515E-16	2	_IVPQPPLQK_	75137,578125	17201,2265625	18279,66015625
D	OE480_FAIMS_LKJ1_Cap_20221008__rapamycom_2uM_4	4	SEC24B	O95487	SC24B_HUMAN	0	SAPAGSSHPAASAR	SAPAGSSHPAASAR	1,2571923067423E-15	2	_[Acetyl (Protein N-term)]SAPAGSSHPAASAR_	57249,6171875	11331,8701171875	11945,798828125
D	OE480_FAIMS_LKJ1_Cap_20221008__rapamycom_2uM_4	4	SEC24B	O95487	SC24B_HUMAN	0	IDRLTDEGAVHVNDR	IDRLTDEGAVHVNDR	1,2161590353514418E-13	4	_IDRLTDEGAVHVNDR_	170458,78125	8762,609375	9292,83203125
D	OE480_FAIMS_LKJ1_Cap_20221008__rapamycom_2uM_4	4	SEC24B	O95487	SC24B_HUMAN	0	IDRLTDEGAVHVNDR	IDRLTDEGAVHVNDR	3,1018702744742003E-22	3	_IDRLTDEGAVHVNDR_	59106,921875	6376,3388671875	6762,1357421875
D	OE480_FAIMS_LKJ1_Cap_20221008__rapamycom_2uM_4	4	SEC24B	O95487	SC24B_HUMAN	0	IDRLTDEGAVHVNDR	IDRLTDEGAVHVNDR	8,718138654227636E-24	2	_IDRLTDEGAVHVNDR_	8207,7529296875	913,9246215820312	969,2782592773438
D	OE480_FAIMS_LKJ1_Cap_20221008__rapamycom_2uM_4	4	SEC24B	O95487	SC24B_HUMAN	0	GCDNNFIEDVLGYTNFASIPQK	GCDNNFIEDVLGYTNFASIPQK	4,800562652460697E-25	3	_GC[Carbamidomethyl (C)]DNNFIEDVLGYTNFASIPQK_	127928,53125	9748,763671875	10219,4775390625
D	OE480_FAIMS_LKJ1_Cap_20221008__rapamycom_2uM_4	4	SEC24B	O95487	SC24B_HUMAN	0	AEFFQHLIEDR	AEFFQHLIEDR	1,0438861062936914E-18	3	_AEFFQHLIEDR_	34320,69921875	3071,2587890625	3288,400146484375
D	OE480_FAIMS_LKJ1_Cap_20221008__rapamycom_2uM_4	4	SEC24B	O95487	SC24B_HUMAN	0	AEFFQHLIEDR	AEFFQHLIEDR	6,19573201571244E-07	2	_AEFFQHLIEDR_	32755,81640625	1667,232421875	1785,2061767578125
D	OE480_FAIMS_LKJ1_Cap_20221008__rapamycom_2uM_4	4	SEC24B	O95487	SC24B_HUMAN	0	VYAMCQIK	VYAMCQIK	1,008889139192662E-15	2	_VYAMC[Carbamidomethyl (C)]QIK_	14731,2431640625	3802,971435546875	4030,833740234375
D	OE480_FAIMS_LKJ1_Cap_20221008__rapamycom_2uM_4	4	SEC24B	O95487	SC24B_HUMAN	0	LPLGLLLHPFR	LPLGLLLHPFR	3,9052070743337017E-07	3	_LPLGLLLHPFR_	14929,8154296875	2112,750732421875	2263,698974609375
D	OE480_FAIMS_LKJ1_Cap_20221008__rapamycom_2uM_4	4	SEC24B	O95487	SC24B_HUMAN	0	LTDEGAVHVNDR	LTDEGAVHVNDR	4,39081555414485E-16	2	_LTDEGAVHVNDR_	11289,35546875	1852,378662109375	1963,788818359375
D	OE480_FAIMS_LKJ1_Cap_20221008__rapamycom_2uM_4	4	SEC24B	O95487	SC24B_HUMAN	0	AKLPLGLLLHPFR	AKLPLGLLLHPFR	2,5986764532332664E-13	3	_AKLPLGLLLHPFR_	2638,74072265625	454,14227294921875	485,52728271484375
D	OE480_FAIMS_LKJ1_Cap_20221008__rapamycom_2uM_4	4	NADK	O95544	NADK_HUMAN	0	SLSASPALGSTK	SLSASPALGSTK	8,131594942541928E-18	2	_SLSASPALGSTK_	130800,03125	14271,603515625	15123,5751953125
D	OE480_FAIMS_LKJ1_Cap_20221008__rapamycom_2uM_4	4	NADK	O95544	NADK_HUMAN	0	SLHGPCPVTTFGPK	SLHGPCPVTTFGPK	2,4173123600426285E-27	2	_SLHGPC[Carbamidomethyl (C)]PVTTFGPK_	26543,89453125	8004,60302734375	8510,658203125
D	OE480_FAIMS_LKJ1_Cap_20221008__rapamycom_2uM_4	4	NADK	O95544	NADK_HUMAN	0	ELSPDAAAYCCSACHGDETWSYNHPIR	ELSPDAAAYCCSACHGDETWSYNHPIR	1,1650954489206685E-23	4	_ELSPDAAAYC[Carbamidomethyl (C)]C[Carbamidomethyl (C)]SAC[Carbamidomethyl (C)]HGDETWSYNHPIR_	60444,58203125	3780,23046875	4029,837890625
D	OE480_FAIMS_LKJ1_Cap_20221008__rapamycom_2uM_4	4	NADK	O95544	NADK_HUMAN	0	QAHFEEEEEEEEEG	QAHFEEEEEEEEEG	1,2680564085507103E-12	2	_QAHFEEEEEEEEEG_	6973,90966796875	643,601806640625	681,40625
D	OE480_FAIMS_LKJ1_Cap_20221008__rapamycom_2uM_4	4	TDP2	O95551	TYDP2_HUMAN	0	SQEIIPFPSTK	SQEIIPFPSTK	1,9693030023489007E-17	2	_SQEIIPFPSTK_	62447,171875	13165,92578125	14026,232421875
D	OE480_FAIMS_LKJ1_Cap_20221008__rapamycom_2uM_4	4	TDP2	O95551	TYDP2_HUMAN	0	SLDLLGLEK	SLDLLGLEK	2,6160896651589666E-12	2	_SLDLLGLEK_	82940,546875	12505,1142578125	13403,015625
D	OE480_FAIMS_LKJ1_Cap_20221008__rapamycom_2uM_4	4	TDP2	O95551	TYDP2_HUMAN	0	MELGSCLEGGR	MELGSCLEGGR	1,2129706530128364E-07	2	_[Acetyl (Protein N-term)]MELGSC[Carbamidomethyl (C)]LEGGR_	91312,15625	6776,611328125	7256,11279296875
D	OE480_FAIMS_LKJ1_Cap_20221008__rapamycom_2uM_4	4	TDP2	O95551	TYDP2_HUMAN	0	NLLCVHVNVSGNELCLMTSHLESTR	NLLCVHVNVSGNELCLMTSHLESTR	2,1145395895598913E-14	4	_NLLC[Carbamidomethyl (C)]VHVNVSGNELC[Carbamidomethyl (C)]LMTSHLESTR_	96632,015625	5260,8369140625	5627,45751953125
D	OE480_FAIMS_LKJ1_Cap_20221008__rapamycom_2uM_4	4	TDP2	O95551	TYDP2_HUMAN	0	AAAEEGHIIPR	AAAEEGHIIPR	9,783191807172455E-19	2	_AAAEEGHIIPR_	58430,625	4524,01513671875	4785,79248046875
D	OE480_FAIMS_LKJ1_Cap_20221008__rapamycom_2uM_4	4	TDP2	O95551	TYDP2_HUMAN	0	CGGLPNNIVDVWEFLGKPK	CGGLPNNIVDVWEFLGKPK	4,5987348172867095E-08	3	_C[Carbamidomethyl (C)]GGLPNNIVDVWEFLGKPK_	55141,03125	3454,559814453125	3647,94091796875
D	OE480_FAIMS_LKJ1_Cap_20221008__rapamycom_2uM_4	4	TDP2	O95551	TYDP2_HUMAN	0	EAAEEEGEPEVK	EAAEEEGEPEVK	1,1172186130744144E-21	2	_EAAEEEGEPEVK_	28692,78515625	3200,7978515625	3392,190673828125
D	OE480_FAIMS_LKJ1_Cap_20221008__rapamycom_2uM_4	4	TDP2	O95551	TYDP2_HUMAN	0	HCQYTWDTQMNSNLGITAACK	HCQYTWDTQMNSNLGITAACK	3,7236068616254843E-22	3	_HC[Carbamidomethyl (C)]QYTWDTQMNSNLGITAAC[Carbamidomethyl (C)]K_	64858,1484375	2345,555908203125	2502,61328125
D	OE480_FAIMS_LKJ1_Cap_20221008__rapamycom_2uM_4	4	TDP2	O95551	TYDP2_HUMAN	0	EAAEEEGEPEVKK	EAAEEEGEPEVKK	1,7909644322749724E-20	2	_EAAEEEGEPEVKK_	6514,666015625	455,50250244140625	480,1413269042969
D	OE480_FAIMS_LKJ1_Cap_20221008__rapamycom_2uM_4	4	ETHE1	O95571	ETHE1_HUMAN	0	SLLPGCQSVISR	SLLPGCQSVISR	2,414078727435264E-18	2	_SLLPGC[Carbamidomethyl (C)]QSVISR_	72083,5	22930,62109375	24431,52734375
D	OE480_FAIMS_LKJ1_Cap_20221008__rapamycom_2uM_4	4	ETHE1	O95571	ETHE1_HUMAN	0	GGSGAPILLR	GGSGAPILLR	5,440802820704994E-23	2	_GGSGAPILLR_	58906,125	13219,0078125	14053,3896484375
D	OE480_FAIMS_LKJ1_Cap_20221008__rapamycom_2uM_4	4	ETHE1	O95571	ETHE1_HUMAN	0	LTLSCEEFVK	LTLSCEEFVK	4,779732224601307E-08	2	_LTLSC[Carbamidomethyl (C)]EEFVK_	49732,2421875	8825,2158203125	9419,078125
D	OE480_FAIMS_LKJ1_Cap_20221008__rapamycom_2uM_4	4	ETHE1	O95571	ETHE1_HUMAN	0	EAVLIDPVLETAPR	EAVLIDPVLETAPR	3,2821221359946284E-09	2	_EAVLIDPVLETAPR_	4916,2275390625	3060,4150390625	3267,070556640625
D	OE480_FAIMS_LKJ1_Cap_20221008__rapamycom_2uM_4	4	ETHE1	O95571	ETHE1_HUMAN	0	LLYAVNTHCHADHITGSGLLR	LLYAVNTHCHADHITGSGLLR	1,3688947592470945E-08	5	_LLYAVNTHC[Carbamidomethyl (C)]HADHITGSGLLR_	75854,046875	1098,183837890625	1173,54541015625
D	OE480_FAIMS_LKJ1_Cap_20221008__rapamycom_2uM_4	4	ETHE1	O95571	ETHE1_HUMAN	0	LLYAVNTHCHADHITGSGLLR	LLYAVNTHCHADHITGSGLLR	4,055158651305306E-10	4	_LLYAVNTHC[Carbamidomethyl (C)]HADHITGSGLLR_	45409,94140625	662,8492431640625	708,3375244140625
D	OE480_FAIMS_LKJ1_Cap_20221008__rapamycom_2uM_4	4	ETHE1	O95571	ETHE1_HUMAN	0	DAQLIKELGLR	DAQLIKELGLR	3,476524289951059E-18	3	_DAQLIKELGLR_	9920,3544921875	689,194091796875	736,765380859375
D	OE480_FAIMS_LKJ1_Cap_20221008__rapamycom_2uM_4	4	ACSL3	O95573	ACSL3_HUMAN	0	VGAPLVCCEIK	VGAPLVCCEIK	2,6453172788000106E-17	2	_VGAPLVC[Carbamidomethyl (C)]C[Carbamidomethyl (C)]EIK_	79223,625	26839,1796875	28623,66015625
D	OE480_FAIMS_LKJ1_Cap_20221008__rapamycom_2uM_4	4	ACSL3	O95573	ACSL3_HUMAN	0	NTPLCDSFVFR	NTPLCDSFVFR	5,032694963123837E-16	2	_NTPLC[Carbamidomethyl (C)]DSFVFR_	71777,9140625	22192,060546875	23754,16015625
D	OE480_FAIMS_LKJ1_Cap_20221008__rapamycom_2uM_4	4	ACSL3	O95573	ACSL3_HUMAN	0	SVNSLDGLASVLYPGCDTLDKVFTYAK	SVNSLDGLASVLYPGCDTLDKVFTYAK	1,234891825288793E-10	3	_SVNSLDGLASVLYPGC[Carbamidomethyl (C)]DTLDKVFTYAK_	132322,34375	16637,47265625	17503,400390625
D	OE480_FAIMS_LKJ1_Cap_20221008__rapamycom_2uM_4	4	ACSL3	O95573	ACSL3_HUMAN	0	VLSEAAISASLEKFEIPVK	VLSEAAISASLEKFEIPVK	5,92556953185893E-19	3	_VLSEAAISASLEKFEIPVK_	265271,15625	14541,20703125	15555,521484375
D	OE480_FAIMS_LKJ1_Cap_20221008__rapamycom_2uM_4	4	ACSL3	O95573	ACSL3_HUMAN	0	LQAGEYVSLGKVEAALK	LQAGEYVSLGKVEAALK	3,044129444451749E-14	3	_LQAGEYVSLGKVEAALK_	440622,375	12823,728515625	13699,5908203125
D	OE480_FAIMS_LKJ1_Cap_20221008__rapamycom_2uM_4	4	ACSL3	O95573	ACSL3_HUMAN	0	IGYSSPQTLADQSSK	IGYSSPQTLADQSSK	7,339687563038695E-25	2	_IGYSSPQTLADQSSK_	79793,6640625	11657,8408203125	12389,83203125
D	OE480_FAIMS_LKJ1_Cap_20221008__rapamycom_2uM_4	4	ACSL3	O95573	ACSL3_HUMAN	0	LLLCGGAPLSATTQR	LLLCGGAPLSATTQR	3,6546758031004094E-21	2	_LLLC[Carbamidomethyl (C)]GGAPLSATTQR_	52860,09375	9900,5634765625	10557,3515625
D	OE480_FAIMS_LKJ1_Cap_20221008__rapamycom_2uM_4	4	ACSL3	O95573	ACSL3_HUMAN	0	GEILIGGQSVTMGYYKNEAK	GEILIGGQSVTMGYYKNEAK	1,80803951481815E-12	3	_GEILIGGQSVTMGYYKNEAK_	79255,9296875	10901,9814453125	11613,591796875
D	OE480_FAIMS_LKJ1_Cap_20221008__rapamycom_2uM_4	4	ACSL3	O95573	ACSL3_HUMAN	0	NLFILAYNYK	NLFILAYNYK	1,4143537879619792E-14	2	_NLFILAYNYK_	72941,3828125	8011,83203125	8575,869140625
D	OE480_FAIMS_LKJ1_Cap_20221008__rapamycom_2uM_4	4	ACSL3	O95573	ACSL3_HUMAN	0	ADFFEDENGQR	ADFFEDENGQR	1,0387262719016327E-20	2	_ADFFEDENGQR_	22473,70703125	7475,453125	7961,20068359375
D	OE480_FAIMS_LKJ1_Cap_20221008__rapamycom_2uM_4	4	ACSL3	O95573	ACSL3_HUMAN	0	EVLNEEDEVQPNGK	EVLNEEDEVQPNGK	9,432213977271418E-24	2	_EVLNEEDEVQPNGK_	68580,0625	5934,45849609375	6309,5380859375
D	OE480_FAIMS_LKJ1_Cap_20221008__rapamycom_2uM_4	4	ACSL3	O95573	ACSL3_HUMAN	0	LQAGEYVSLGK	LQAGEYVSLGK	1,3197439768133473E-08	2	_LQAGEYVSLGK_	71789,84375	6276,8740234375	6683,24462890625
D	OE480_FAIMS_LKJ1_Cap_20221008__rapamycom_2uM_4	4	ACSL3	O95573	ACSL3_HUMAN	0	VSEMSSFQR	VSEMSSFQR	8,280836642553492E-17	2	_VSEMSSFQR_	35112,6015625	5723,87939453125	6055,64306640625
D	OE480_FAIMS_LKJ1_Cap_20221008__rapamycom_2uM_4	4	ACSL3	O95573	ACSL3_HUMAN	0	THYQADIER	THYQADIER	7,566554511720478E-12	2	_THYQADIER_	12725,970703125	2901,5673828125	3053,148681640625
D	OE480_FAIMS_LKJ1_Cap_20221008__rapamycom_2uM_4	4	ACSL3	O95573	ACSL3_HUMAN	0	LKNWEEGGYFNTDKPHPR	LKNWEEGGYFNTDKPHPR	2,6854777663035738E-18	4	_LKNWEEGGYFNTDKPHPR_	41583,45703125	2068,2939453125	2199,21728515625
D	OE480_FAIMS_LKJ1_Cap_20221008__rapamycom_2uM_4	4	ACSL3	O95573	ACSL3_HUMAN	0	TKADFFEDENGQR	TKADFFEDENGQR	3,54214042378611E-21	2	_TKADFFEDENGQR_	19308,63671875	1937,6573486328125	2054,91455078125
D	OE480_FAIMS_LKJ1_Cap_20221008__rapamycom_2uM_4	4	ACSL3	O95573	ACSL3_HUMAN	0	MNNHVSSKPSTMK	MNNHVSSKPSTMK	4,892811848287646E-12	2	_[Acetyl (Protein N-term)]MNNHVSSKPSTMK_	3765,3779296875	339,4228515625	356,9837646484375
D	OE480_FAIMS_LKJ1_Cap_20221008__rapamycom_2uM_4	4	POLR1A	O95602	RPA1_HUMAN	0	AALNLPEAASYDEVR	AALNLPEAASYDEVR	2,2981007565233566E-23	2	_AALNLPEAASYDEVR_	47958,671875	25704,12109375	27500,94921875
D	OE480_FAIMS_LKJ1_Cap_20221008__rapamycom_2uM_4	4	POLR1A	O95602	RPA1_HUMAN	0	TALSAVDMTQR	TALSAVDMTQR	5,436143437454259E-16	2	_TALSAVDMTQR_	63124,62890625	25478,564453125	27078,47265625
D	OE480_FAIMS_LKJ1_Cap_20221008__rapamycom_2uM_4	4	POLR1A	O95602	RPA1_HUMAN	0	SLPCFEPYEFTPR	SLPCFEPYEFTPR	1,1674416815678505E-13	2	_SLPC[Carbamidomethyl (C)]FEPYEFTPR_	235845,28125	16732,09765625	17891,732421875
D	OE480_FAIMS_LKJ1_Cap_20221008__rapamycom_2uM_4	4	POLR1A	O95602	RPA1_HUMAN	0	GGTGLFELKQPLR	GGTGLFELKQPLR	9,336096355885664E-20	3	_GGTGLFELKQPLR_	96084,421875	12143,1220703125	12964,7216796875
D	OE480_FAIMS_LKJ1_Cap_20221008__rapamycom_2uM_4	4	POLR1A	O95602	RPA1_HUMAN	0	DSEPLGIEEAQIGKR	DSEPLGIEEAQIGKR	7,981246935920779E-17	3	_DSEPLGIEEAQIGKR_	150042,734375	10635,296875	11365,568359375
D	OE480_FAIMS_LKJ1_Cap_20221008__rapamycom_2uM_4	4	POLR1A	O95602	RPA1_HUMAN	0	SVICPDMYINTNEIGIPMVFATK	SVICPDMYINTNEIGIPMVFATK	8,917209919150629E-15	3	_SVIC[Carbamidomethyl (C)]PDMYINTNEIGIPMVFATK_	102340,7265625	10704,1884765625	11253,048828125
D	OE480_FAIMS_LKJ1_Cap_20221008__rapamycom_2uM_4	4	POLR1A	O95602	RPA1_HUMAN	0	FNPSVFFLDFLVVPPSR	FNPSVFFLDFLVVPPSR	9,503941911417003E-19	3	_FNPSVFFLDFLVVPPSR_	44705,49609375	9762,181640625	9904,98046875
D	OE480_FAIMS_LKJ1_Cap_20221008__rapamycom_2uM_4	4	POLR1A	O95602	RPA1_HUMAN	0	LQSHVNIVFDSEMDKLMMDKYPGIR	LQSHVNIVFDSEMDKLMMDKYPGIR	8,27609673309958E-13	5	_LQSHVNIVFDSEMDKLMMDKYPGIR_	75482,8515625	5190,67578125	5576,2431640625
D	OE480_FAIMS_LKJ1_Cap_20221008__rapamycom_2uM_4	4	POLR1A	O95602	RPA1_HUMAN	0	LQSHVNIVFDSEMDKLMMDKYPGIR	LQSHVNIVFDSEMDKLMMDKYPGIR	1,243349834381829E-12	4	_LQSHVNIVFDSEMDKLMMDKYPGIR_	38791,54296875	3204,470703125	3442,683837890625
D	OE480_FAIMS_LKJ1_Cap_20221008__rapamycom_2uM_4	4	POLR1A	O95602	RPA1_HUMAN	0	LFTAYLQLYR	LFTAYLQLYR	4,1569312498134826E-15	2	_LFTAYLQLYR_	36659,12890625	8621,5205078125	9255,0751953125
D	OE480_FAIMS_LKJ1_Cap_20221008__rapamycom_2uM_4	4	POLR1A	O95602	RPA1_HUMAN	0	KTQEQDEEVGLGTEEDPSLPALLTQPR	KTQEQDEEVGLGTEEDPSLPALLTQPR	8,801379875505692E-15	3	_KTQEQDEEVGLGTEEDPSLPALLTQPR_	83485,1328125	8049,2568359375	8602,0927734375
D	OE480_FAIMS_LKJ1_Cap_20221008__rapamycom_2uM_4	4	POLR1A	O95602	RPA1_HUMAN	0	DFNMIDLK	DFNMIDLK	4,985042431735912E-09	2	_DFNMIDLK_	141018,984375	7261,91162109375	7770,05419921875
D	OE480_FAIMS_LKJ1_Cap_20221008__rapamycom_2uM_4	4	POLR1A	O95602	RPA1_HUMAN	0	DLDNAGELGR	DLDNAGELGR	5,500490836239743E-14	2	_DLDNAGELGR_	69234,6171875	6449,2734375	6841,9599609375
D	OE480_FAIMS_LKJ1_Cap_20221008__rapamycom_2uM_4	4	POLR1A	O95602	RPA1_HUMAN	0	QLLTPATGAPKPQGTK	QLLTPATGAPKPQGTK	1,0618582231281473E-16	3	_QLLTPATGAPKPQGTK_	76484,9453125	7414,603515625	7863,107421875
D	OE480_FAIMS_LKJ1_Cap_20221008__rapamycom_2uM_4	4	POLR1A	O95602	RPA1_HUMAN	0	SQHLHEVLSR	SQHLHEVLSR	4,495539648871656E-19	2	_SQHLHEVLSR_	24180,953125	6263,05322265625	6594,65966796875
D	OE480_FAIMS_LKJ1_Cap_20221008__rapamycom_2uM_4	4	POLR1A	O95602	RPA1_HUMAN	0	SQHLHEVLSR	SQHLHEVLSR	9,009166341496443E-11	3	_SQHLHEVLSR_	32374,7265625	1452,47119140625	1529,29833984375
D	OE480_FAIMS_LKJ1_Cap_20221008__rapamycom_2uM_4	4	POLR1A	O95602	RPA1_HUMAN	0	SYEKSELSLDRLR	SYEKSELSLDRLR	1,019573402046165E-11	3	_SYEKSELSLDRLR_	82202,03125	6706,6533203125	7144,98095703125
D	OE480_FAIMS_LKJ1_Cap_20221008__rapamycom_2uM_4	4	POLR1A	O95602	RPA1_HUMAN	0	HLEGLVVQYDLTVR	HLEGLVVQYDLTVR	4,7145339760059375E-21	3	_HLEGLVVQYDLTVR_	42479,2578125	6902,0673828125	7388,54833984375
D	OE480_FAIMS_LKJ1_Cap_20221008__rapamycom_2uM_4	4	POLR1A	O95602	RPA1_HUMAN	0	NGDILLLNR	NGDILLLNR	1,159246273678463E-06	2	_NGDILLLNR_	34653,3046875	6547,97314453125	6981,3408203125
D	OE480_FAIMS_LKJ1_Cap_20221008__rapamycom_2uM_4	4	POLR1A	O95602	RPA1_HUMAN	0	MWYELDEESRR	MWYELDEESRR	3,7432010168518274E-18	3	_MWYELDEESRR_	59985,6875	6131,001953125	6536,26123046875
D	OE480_FAIMS_LKJ1_Cap_20221008__rapamycom_2uM_4	4	POLR1A	O95602	RPA1_HUMAN	0	LLSPSILKPFPLWTGK	LLSPSILKPFPLWTGK	8,805545463690581E-17	3	_LLSPSILKPFPLWTGK_	75329,1640625	5469,2470703125	5849,03955078125
D	OE480_FAIMS_LKJ1_Cap_20221008__rapamycom_2uM_4	4	POLR1A	O95602	RPA1_HUMAN	0	FQFLPHAYYQQEK	FQFLPHAYYQQEK	2,5049932403766027E-19	3	_FQFLPHAYYQQEK_	67950,296875	3854,36328125	4114,83154296875
D	OE480_FAIMS_LKJ1_Cap_20221008__rapamycom_2uM_4	4	POLR1A	O95602	RPA1_HUMAN	0	FQFLPHAYYQQEK	FQFLPHAYYQQEK	8,904707400019585E-22	2	_FQFLPHAYYQQEK_	22536,87890625	1340,0968017578125	1430,6492919921875
D	OE480_FAIMS_LKJ1_Cap_20221008__rapamycom_2uM_4	4	POLR1A	O95602	RPA1_HUMAN	0	GAFLSYSQK	GAFLSYSQK	2,996005296537016E-07	2	_GAFLSYSQK_	27938,447265625	5623,7158203125	5976,49755859375
D	OE480_FAIMS_LKJ1_Cap_20221008__rapamycom_2uM_4	4	POLR1A	O95602	RPA1_HUMAN	0	AALNLPEAASYDEVRGK	AALNLPEAASYDEVRGK	7,51273158555642E-09	3	_AALNLPEAASYDEVRGK_	52108,625	5735,51513671875	6112,71923828125
D	OE480_FAIMS_LKJ1_Cap_20221008__rapamycom_2uM_4	4	POLR1A	O95602	RPA1_HUMAN	0	FKEEVNHYSNEINKACMPFGLHR	FKEEVNHYSNEINKACMPFGLHR	1,3861433840763148E-20	5	_FKEEVNHYSNEINKAC[Carbamidomethyl (C)]MPFGLHR_	32498,6484375	5374,46923828125	5726,8115234375
D	OE480_FAIMS_LKJ1_Cap_20221008__rapamycom_2uM_4	4	POLR1A	O95602	RPA1_HUMAN	0	SPGTQEMLR	SPGTQEMLR	1,980457379194528E-07	2	_SPGTQEMLR_	29008,345703125	5003,59912109375	5300,3154296875
D	OE480_FAIMS_LKJ1_Cap_20221008__rapamycom_2uM_4	4	POLR1A	O95602	RPA1_HUMAN	0	GEMNVTLGIPR	GEMNVTLGIPR	3,7688827757712964E-07	2	_GEMNVTLGIPR_	45991,82421875	4528,47900390625	4828,96044921875
D	OE480_FAIMS_LKJ1_Cap_20221008__rapamycom_2uM_4	4	POLR1A	O95602	RPA1_HUMAN	0	DGQPLAGLIQDHMVSGASMTTR	DGQPLAGLIQDHMVSGASMTTR	9,507363763952636E-09	3	_DGQPLAGLIQDHMVSGASMTTR_	22402,796875	3665,29296875	3913,30712890625
D	OE480_FAIMS_LKJ1_Cap_20221008__rapamycom_2uM_4	4	POLR1A	O95602	RPA1_HUMAN	0	EIKDVFAVYGIAVDPR	EIKDVFAVYGIAVDPR	2,3236413560569342E-08	3	_EIKDVFAVYGIAVDPR_	91225,7734375	3837,56591796875	4099,1669921875
D	OE480_FAIMS_LKJ1_Cap_20221008__rapamycom_2uM_4	4	POLR1A	O95602	RPA1_HUMAN	0	LIALFWK	LIALFWK	1,2754216352765205E-19	2	_LIALFWK_	41067,1328125	3730,017578125	3999,716552734375
D	OE480_FAIMS_LKJ1_Cap_20221008__rapamycom_2uM_4	4	POLR1A	O95602	RPA1_HUMAN	0	QAVINGPNVHPGASMVINEDGSR	QAVINGPNVHPGASMVINEDGSR	1,1239575055018117E-24	3	_QAVINGPNVHPGASMVINEDGSR_	31688,58203125	2647,166748046875	2820,00927734375
D	OE480_FAIMS_LKJ1_Cap_20221008__rapamycom_2uM_4	4	POLR1A	O95602	RPA1_HUMAN	0	DSEPLGIEEAQIGK	DSEPLGIEEAQIGK	9,926959382003727E-27	2	_DSEPLGIEEAQIGK_	27208,859375	2940,04345703125	3142,84765625
D	OE480_FAIMS_LKJ1_Cap_20221008__rapamycom_2uM_4	4	POLR1A	O95602	RPA1_HUMAN	0	HLSLVADYMCFEGVYKPLNR	HLSLVADYMCFEGVYKPLNR	1,049475910401756E-20	4	_HLSLVADYMC[Carbamidomethyl (C)]FEGVYKPLNR_	57061,828125	3250,401611328125	3490,840576171875
D	OE480_FAIMS_LKJ1_Cap_20221008__rapamycom_2uM_4	4	POLR1A	O95602	RPA1_HUMAN	0	INFDMSSLVVSLAHGAVIYATK	INFDMSSLVVSLAHGAVIYATK	2,1630505114588398E-19	3	_INFDMSSLVVSLAHGAVIYATK_	163895,53125	3156,292236328125	3299,831298828125
D	OE480_FAIMS_LKJ1_Cap_20221008__rapamycom_2uM_4	4	POLR1A	O95602	RPA1_HUMAN	0	LTITFPAMVHR	LTITFPAMVHR	2,500642677592503E-12	3	_LTITFPAMVHR_	30092,84375	3406,091064453125	3636,37890625
D	OE480_FAIMS_LKJ1_Cap_20221008__rapamycom_2uM_4	4	POLR1A	O95602	RPA1_HUMAN	0	RLQGISFGMYSAEELKK	RLQGISFGMYSAEELKK	7,213350144628816E-13	3	_RLQGISFGMYSAEELKK_	29881,3984375	2358,307373046875	2519,755615234375
D	OE480_FAIMS_LKJ1_Cap_20221008__rapamycom_2uM_4	4	POLR1A	O95602	RPA1_HUMAN	0	SNSSPLQQMTFETSFQFLK	SNSSPLQQMTFETSFQFLK	1,2388365050483448E-14	3	_SNSSPLQQMTFETSFQFLK_	110206,96875	2610,599609375	2767,29296875
D	OE480_FAIMS_LKJ1_Cap_20221008__rapamycom_2uM_4	4	POLR1A	O95602	RPA1_HUMAN	0	VLEVGALQAVYELER	VLEVGALQAVYELER	6,495025951669278E-18	3	_VLEVGALQAVYELER_	17941,154296875	1446,756591796875	1547,330810546875
D	OE480_FAIMS_LKJ1_Cap_20221008__rapamycom_2uM_4	4	POLR1A	O95602	RPA1_HUMAN	0	AVIHLLLCQLR	AVIHLLLCQLR	3,3533373501847106E-07	3	_AVIHLLLC[Carbamidomethyl (C)]QLR_	81714,71875	2053,056640625	2199,119873046875
D	OE480_FAIMS_LKJ1_Cap_20221008__rapamycom_2uM_4	4	POLR1A	O95602	RPA1_HUMAN	0	KALHHFR	KALHHFR	8,648908449315583E-17	2	_KALHHFR_	3582,005859375	747,5592651367188	776,1050415039062
D	OE480_FAIMS_LKJ1_Cap_20221008__rapamycom_2uM_4	4	PCNT	O95613	PCNT_HUMAN	0	LLGLFGETLR	LLGLFGETLR	1,2037582099971935E-12	2	_LLGLFGETLR_	21619,2421875	5993,123046875	6432,43359375
D	OE480_FAIMS_LKJ1_Cap_20221008__rapamycom_2uM_4	4	PCNT	O95613	PCNT_HUMAN	0	LTLMLLELR	LTLMLLELR	2,273799632320276E-13	2	_LTLMLLELR_	24653,509765625	5507,73046875	5889,71630859375
D	OE480_FAIMS_LKJ1_Cap_20221008__rapamycom_2uM_4	4	PCNT	O95613	PCNT_HUMAN	0	ILESELEEQLSQHR	ILESELEEQLSQHR	2,1174377214759688E-22	3	_ILESELEEQLSQHR_	35228,875	4006,59228515625	4278,138671875
D	OE480_FAIMS_LKJ1_Cap_20221008__rapamycom_2uM_4	4	PCNT	O95613	PCNT_HUMAN	0	LSLSNMHTAQLELTQANLQK	LSLSNMHTAQLELTQANLQK	6,880743265239694E-07	3	_LSLSNMHTAQLELTQANLQK_	16864,7421875	2998,05810546875	3198,69677734375
D	OE480_FAIMS_LKJ1_Cap_20221008__rapamycom_2uM_4	4	PCNT	O95613	PCNT_HUMAN	0	LVLELESLRR	LVLELESLRR	8,191853576906353E-07	3	_LVLELESLRR_	3986,611328125	1374,1090087890625	1468,8607177734375
D	OE480_FAIMS_LKJ1_Cap_20221008__rapamycom_2uM_4	4	PCNT	O95613	PCNT_HUMAN	0	HQSEMEDLQNQFQK	HQSEMEDLQNQFQK	3,694435274023085E-07	3	_HQSEMEDLQNQFQK_	15320,720703125	1180,341064453125	1256,2855224609375
D	OE480_FAIMS_LKJ1_Cap_20221008__rapamycom_2uM_4	4	PCNT	O95613	PCNT_HUMAN	0	VFQSLSLAVDGLMEMALDSSR	VFQSLSLAVDGLMEMALDSSR	4,838713940338942E-11	3	_VFQSLSLAVDGLMEMALDSSR_	5484,51123046875	1000,0381469726562	1014,6664428710938
D	OE480_FAIMS_LKJ1_Cap_20221008__rapamycom_2uM_4	4	PCNT	O95613	PCNT_HUMAN	0	LDMQNSQTAVSLR	LDMQNSQTAVSLR	5,389028899685017E-23	2	_LDMQNSQTAVSLR_	18011,63671875	889,7672729492188	947,3651123046875
D	OE480_FAIMS_LKJ1_Cap_20221008__rapamycom_2uM_4	4	PCNT	O95613	PCNT_HUMAN	0	FQAELEESHR	FQAELEESHR	3,44501434270709E-07	2	_FQAELEESHR_	6420,759765625	148,017578125	156,63064575195312
D	OE480_FAIMS_LKJ1_Cap_20221008__rapamycom_2uM_4	4	YEATS4	O95619	YETS4_HUMAN	0	IFFIDPNERPVTLYHLLK	IFFIDPNERPVTLYHLLK	2,0172079205209195E-10	4	_IFFIDPNERPVTLYHLLK_	43373,125	3327,81689453125	3563,527099609375
D	OE480_FAIMS_LKJ1_Cap_20221008__rapamycom_2uM_4	4	YEATS4	O95619	YETS4_HUMAN	0	GVTIVKPIVYGNVAR	GVTIVKPIVYGNVAR	2,272245186304452E-14	2	_GVTIVKPIVYGNVAR_	12184,0625	3238,6533203125	3450,7744140625
D	OE480_FAIMS_LKJ1_Cap_20221008__rapamycom_2uM_4	4	YEATS4	O95619	YETS4_HUMAN	0	ETINCLKNEIR	ETINCLKNEIR	1,5457247989811905E-07	2	_ETINC[Carbamidomethyl (C)]LKNEIR_	7938,9375	740,3838500976562	787,1124267578125
D	OE480_FAIMS_LKJ1_Cap_20221008__rapamycom_2uM_4	4	DUS4L	O95620	DUS4L_HUMAN	0	SDCMQTTICQER	SDCMQTTICQER	1,3465510647343253E-26	2	_SDC[Carbamidomethyl (C)]MQTTIC[Carbamidomethyl (C)]QER_	5839,90625	1113,0477294921875	1180,1102294921875
D	OE480_FAIMS_LKJ1_Cap_20221008__rapamycom_2uM_4	4	CNOT4	O95628	CNOT4_HUMAN	0	SNPVIPISSSNHSAR	SNPVIPISSSNHSAR	8,853840884970784E-12	3	_SNPVIPISSSNHSAR_	61510,7265625	24648,361328125	26094,8046875
D	OE480_FAIMS_LKJ1_Cap_20221008__rapamycom_2uM_4	4	CNOT4	O95628	CNOT4_HUMAN	0	AIQCVNNVVVDGR	AIQCVNNVVVDGR	2,790196183563806E-27	2	_AIQC[Carbamidomethyl (C)]VNNVVVDGR_	25255,21484375	2138,74853515625	2275,922119140625
D	OE480_FAIMS_LKJ1_Cap_20221008__rapamycom_2uM_4	4	CNOT4	O95628	CNOT4_HUMAN	0	ELSVQDQPSLSPTSLQNSSSHTTTAK	ELSVQDQPSLSPTSLQNSSSHTTTAK	4,803914632149688E-14	3	_ELSVQDQPSLSPTSLQNSSSHTTTAK_	46349,24609375	2222,2109375	2370,069580078125
D	OE480_FAIMS_LKJ1_Cap_20221008__rapamycom_2uM_4	4	STAMBP	O95630	STABP_HUMAN	0	QQQLEQEQFHAFEEMIR	QQQLEQEQFHAFEEMIR	1,2662918393166192E-21	3	_QQQLEQEQFHAFEEMIR_	169303,953125	8999,484375	9623,380859375
D	OE480_FAIMS_LKJ1_Cap_20221008__rapamycom_2uM_4	4	STAMBP	O95630	STABP_HUMAN	0	SDHGDVSLPPEDR	SDHGDVSLPPEDR	2,1021884935566463E-08	2	_[Acetyl (Protein N-term)]SDHGDVSLPPEDR_	29143,390625	4858,9296875	5178,50537109375
D	OE480_FAIMS_LKJ1_Cap_20221008__rapamycom_2uM_4	4	STAMBP	O95630	STABP_HUMAN	0	MASIYSEEGNIEHAFILYNK	MASIYSEEGNIEHAFILYNK	1,5904692166308287E-16	3	_MASIYSEEGNIEHAFILYNK_	223745,9375	5898,08740234375	6300,017578125
D	OE480_FAIMS_LKJ1_Cap_20221008__rapamycom_2uM_4	4	STAMBP	O95630	STABP_HUMAN	0	SAVIPEKK	SAVIPEKK	2,6854497003459456E-06	2	_SAVIPEKK_	21023,48046875	5662,7734375	5934,30029296875
D	OE480_FAIMS_LKJ1_Cap_20221008__rapamycom_2uM_4	4	STAMBP	O95630	STABP_HUMAN	0	YITLFIEK	YITLFIEK	1,50802334624928E-08	2	_YITLFIEK_	47689,66796875	3375,071044921875	3611,149169921875
D	OE480_FAIMS_LKJ1_Cap_20221008__rapamycom_2uM_4	4	STAMBP	O95630	STABP_HUMAN	0	EYTEYNEEK	EYTEYNEEK	2,9415612080560734E-19	2	_EYTEYNEEK_	29883,330078125	2487,86669921875	2615,80078125
D	OE480_FAIMS_LKJ1_Cap_20221008__rapamycom_2uM_4	4	STAMBP	O95630	STABP_HUMAN	0	NMAIQQELEKEK	NMAIQQELEKEK	9,233834214721613E-13	3	_NMAIQQELEKEK_	90754,734375	2123,82568359375	2259,438720703125
D	OE480_FAIMS_LKJ1_Cap_20221008__rapamycom_2uM_4	4	FSTL3	O95633	FSTL3_HUMAN	0	CECAPDCSGLPAR	CECAPDCSGLPAR	7,098324777174567E-27	2	_C[Carbamidomethyl (C)]EC[Carbamidomethyl (C)]APDC[Carbamidomethyl (C)]SGLPAR_	8447,93359375	2255,1103515625	2390,560791015625
D	OE480_FAIMS_LKJ1_Cap_20221008__rapamycom_2uM_4	4	ASMTL	O95671	ASML_HUMAN	0	VAESCKPGAGLLLVETLLDEEKR	VAESCKPGAGLLLVETLLDEEKR	3,1765459454769195E-13	4	_VAESC[Carbamidomethyl (C)]KPGAGLLLVETLLDEEKR_	156366,578125	20537,853515625	21976,30078125
D	OE480_FAIMS_LKJ1_Cap_20221008__rapamycom_2uM_4	4	ASMTL	O95671	ASML_HUMAN	0	LTACQVATAFNLSR	LTACQVATAFNLSR	4,099525426319917E-16	2	_LTAC[Carbamidomethyl (C)]QVATAFNLSR_	134648,28125	14188,962890625	15143,3857421875
D	OE480_FAIMS_LKJ1_Cap_20221008__rapamycom_2uM_4	4	ASMTL	O95671	ASML_HUMAN	0	LTACQVATAFNLSR	LTACQVATAFNLSR	2,4984708186670326E-13	3	_LTAC[Carbamidomethyl (C)]QVATAFNLSR_	48835,2578125	2317,85693359375	2473,806640625
D	OE480_FAIMS_LKJ1_Cap_20221008__rapamycom_2uM_4	4	ASMTL	O95671	ASML_HUMAN	0	HDSIPAADTFEDLSDVEGGGSEPTQR	HDSIPAADTFEDLSDVEGGGSEPTQR	1,4124724494582825E-14	3	_HDSIPAADTFEDLSDVEGGGSEPTQR_	40573,9609375	6177,2568359375	6614,42578125
D	OE480_FAIMS_LKJ1_Cap_20221008__rapamycom_2uM_4	4	ASMTL	O95671	ASML_HUMAN	0	LLELIEGFMLSK	LLELIEGFMLSK	2,7386633196940626E-20	2	_LLELIEGFMLSK_	42884,48828125	4805,45068359375	5055,77197265625
D	OE480_FAIMS_LKJ1_Cap_20221008__rapamycom_2uM_4	4	ASMTL	O95671	ASML_HUMAN	0	VFDLLKDEAPQK	VFDLLKDEAPQK	4,735183116944812E-07	3	_VFDLLKDEAPQK_	40063,53125	1105,55126953125	1178,1904296875
D	OE480_FAIMS_LKJ1_Cap_20221008__rapamycom_2uM_4	4	EYA4	O95677	EYA4_HUMAN	0	SMEMQDLASPHTLVGGGDTPGSSKLEK	SMEMQDLASPHTLVGGGDTPGSSKLEK	7,841756310295855E-15	4	_SMEMQDLASPHTLVGGGDTPGSSKLEK_	80958,671875	13474,373046875	14402,94921875
D	OE480_FAIMS_LKJ1_Cap_20221008__rapamycom_2uM_4	4	EYA4	O95677	EYA4_HUMAN	0	SMEMQDLASPHTLVGGGDTPGSSKLEK	SMEMQDLASPHTLVGGGDTPGSSKLEK	6,441842990133902E-08	3	_SMEMQDLASPHTLVGGGDTPGSSKLEK_	7607,8310546875	1637,1259765625	1749,9638671875
D	OE480_FAIMS_LKJ1_Cap_20221008__rapamycom_2uM_4	4	EYA4	O95677	EYA4_HUMAN	0	GGVDWMR	GGVDWMR	3,407296776387485E-16	2	_GGVDWMR_	34583,9765625	8576,3740234375	9135,548828125
D	OE480_FAIMS_LKJ1_Cap_20221008__rapamycom_2uM_4	4	EYA4	O95677	EYA4_HUMAN	0	TCTESDVSQSQNSR	TCTESDVSQSQNSR	1,4242653199518006E-28	2	_TC[Carbamidomethyl (C)]TESDVSQSQNSR_	28344,01953125	3370,80419921875	3499,519287109375
D	OE480_FAIMS_LKJ1_Cap_20221008__rapamycom_2uM_4	4	EYA4	O95677	EYA4_HUMAN	0	SNCINVLVTTTQLIPALAK	SNCINVLVTTTQLIPALAK	1,7599469762966177E-11	3	_SNC[Carbamidomethyl (C)]INVLVTTTQLIPALAK_	37486,64453125	3035,78857421875	3194,003662109375
D	OE480_FAIMS_LKJ1_Cap_20221008__rapamycom_2uM_4	4	EYA4	O95677	EYA4_HUMAN	0	IGKESCFER	IGKESCFER	5,074306648275905E-16	2	_IGKESC[Carbamidomethyl (C)]FER_	12199,34765625	2746,715087890625	2891,36328125
D	OE480_FAIMS_LKJ1_Cap_20221008__rapamycom_2uM_4	4	EYA4	O95677	EYA4_HUMAN	0	NNVGGLLGPAKR	NNVGGLLGPAKR	1,1126074331734472E-15	2	_NNVGGLLGPAKR_	15855,166015625	1962,88330078125	2076,601318359375
D	OE480_FAIMS_LKJ1_Cap_20221008__rapamycom_2uM_4	4	FGFR1OP	O95684	FR1OP_HUMAN	0	KQAGSLASLSDAPPLK	KQAGSLASLSDAPPLK	9,494276728098163E-09	3	_KQAGSLASLSDAPPLK_	24048,9375	54299,171875	57845,4609375
D	OE480_FAIMS_LKJ1_Cap_20221008__rapamycom_2uM_4	4	FGFR1OP	O95684	FR1OP_HUMAN	0	IGSFLSNR	IGSFLSNR	4,650912924906789E-14	2	_IGSFLSNR_	127097,484375	21772,412109375	23173,701171875
D	OE480_FAIMS_LKJ1_Cap_20221008__rapamycom_2uM_4	4	FGFR1OP	O95684	FR1OP_HUMAN	0	SGLSSLAGAPSLK	SGLSSLAGAPSLK	4,1054810036902155E-17	2	_SGLSSLAGAPSLK_	67462,65625	18563,283203125	19776,4453125
D	OE480_FAIMS_LKJ1_Cap_20221008__rapamycom_2uM_4	4	FGFR1OP	O95684	FR1OP_HUMAN	0	AGLCPDEDDMEGDSFFDDPIPKPEK	AGLCPDEDDMEGDSFFDDPIPKPEK	2,6041401129464804E-13	3	_AGLC[Carbamidomethyl (C)]PDEDDMEGDSFFDDPIPKPEK_	84961,3984375	9692,408203125	10365,755859375
D	OE480_FAIMS_LKJ1_Cap_20221008__rapamycom_2uM_4	4	FGFR1OP	O95684	FR1OP_HUMAN	0	IGSLGLGTGEDDDYVDDFNSTSHR	IGSLGLGTGEDDDYVDDFNSTSHR	9,672989363327155E-14	3	_IGSLGLGTGEDDDYVDDFNSTSHR_	137667,671875	4054,375	4342,96142578125
D	OE480_FAIMS_LKJ1_Cap_20221008__rapamycom_2uM_4	4	FGFR1OP	O95684	FR1OP_HUMAN	0	DLGIIEAEGTVGGPLLLEVIRR	DLGIIEAEGTVGGPLLLEVIRR	7,238883740844726E-16	3	_DLGIIEAEGTVGGPLLLEVIRR_	33564,30859375	4013,33642578125	4219,03564453125
D	OE480_FAIMS_LKJ1_Cap_20221008__rapamycom_2uM_4	4	FGFR1OP	O95684	FR1OP_HUMAN	0	SGLSSLAGAPSLKDSESK	SGLSSLAGAPSLKDSESK	1,2275487965596858E-14	2	_SGLSSLAGAPSLKDSESK_	24829,59765625	2485,29541015625	2646,279296875
D	OE480_FAIMS_LKJ1_Cap_20221008__rapamycom_2uM_4	4	FGFR1OP	O95684	FR1OP_HUMAN	0	ANDEANQSDTSVSLSEPK	ANDEANQSDTSVSLSEPK	2,8641154583184804E-21	2	_ANDEANQSDTSVSLSEPK_	21790,640625	1342,6517333984375	1427,5245361328125
D	OE480_FAIMS_LKJ1_Cap_20221008__rapamycom_2uM_4	4	FGFR1OP	O95684	FR1OP_HUMAN	0	TSAQTTPSKIPR	TSAQTTPSKIPR	3,5742686013972013E-16	2	_TSAQTTPSKIPR_	6587,58642578125	1173,59765625	1234,962890625
D	OE480_FAIMS_LKJ1_Cap_20221008__rapamycom_2uM_4	4	FGFR1OP	O95684	FR1OP_HUMAN	0	SGLSSLAGAPSLKDSESKR	SGLSSLAGAPSLKDSESKR	8,569886997661673E-09	3	_SGLSSLAGAPSLKDSESKR_	10891,751953125	1522,0009765625	1622,9302978515625
D	OE480_FAIMS_LKJ1_Cap_20221008__rapamycom_2uM_4	4	PPP1R3D	O95685	PPR3D_HUMAN	0	GPSSAVLPSALGSR	GPSSAVLPSALGSR	1,2649107464460838E-18	2	_GPSSAVLPSALGSR_	48400,73046875	6868,3994140625	7337,60546875
D	OE480_FAIMS_LKJ1_Cap_20221008__rapamycom_2uM_4	4	PPP1R3D	O95685	PPR3D_HUMAN	0	VTCSDLGISGTVR	VTCSDLGISGTVR	2,2639177929505195E-16	2	_VTC[Carbamidomethyl (C)]SDLGISGTVR_	39574,57421875	4117,5576171875	4384,92333984375
D	OE480_FAIMS_LKJ1_Cap_20221008__rapamycom_2uM_4	4	PPP1R3D	O95685	PPR3D_HUMAN	0	GECEESWIHFI	GECEESWIHFI	6,064990732680498E-22	2	_GEC[Carbamidomethyl (C)]EESWIHFI_	49525,625	3513,73583984375	3752,97314453125
D	OE480_FAIMS_LKJ1_Cap_20221008__rapamycom_2uM_4	4	PPP1R3D	O95685	PPR3D_HUMAN	0	FADALGLELAQVK	FADALGLELAQVK	2,3295327774151946E-05	3	_FADALGLELAQVK_	2848,42041015625	88,12513732910156	94,38836669921875
D	OE480_FAIMS_LKJ1_Cap_20221008__rapamycom_2uM_4	4	POP4	O95707	RPP29_HUMAN	0	LFDIKPEQQR	LFDIKPEQQR	1,028393334072477E-18	3	_LFDIKPEQQR_	311751,625	41283,67578125	43985,82421875
D	OE480_FAIMS_LKJ1_Cap_20221008__rapamycom_2uM_4	4	POP4	O95707	RPP29_HUMAN	0	LFDIKPEQQR	LFDIKPEQQR	3,6826834593857353E-09	2	_LFDIKPEQQR_	68626,9609375	8926,7646484375	9511,0751953125
D	OE480_FAIMS_LKJ1_Cap_20221008__rapamycom_2uM_4	4	POP4	O95707	RPP29_HUMAN	0	AVVLEYFTR	AVVLEYFTR	2,454658166043439E-13	2	_AVVLEYFTR_	118159,5	31026,623046875	33037,3828125
D	OE480_FAIMS_LKJ1_Cap_20221008__rapamycom_2uM_4	4	POP4	O95707	RPP29_HUMAN	0	YSLFLPLHELWK	YSLFLPLHELWK	2,3522397061898015E-20	3	_YSLFLPLHELWK_	174436,859375	11295,2109375	12090,5654296875
D	OE480_FAIMS_LKJ1_Cap_20221008__rapamycom_2uM_4	4	POP4	O95707	RPP29_HUMAN	0	YSLFLPLHELWK	YSLFLPLHELWK	1,0830805657603267E-12	2	_YSLFLPLHELWK_	24578,8125	7744,92578125	8290,6064453125
D	OE480_FAIMS_LKJ1_Cap_20221008__rapamycom_2uM_4	4	POP4	O95707	RPP29_HUMAN	0	EANDSDVQPSGAQR	EANDSDVQPSGAQR	7,253952276101615E-22	2	_EANDSDVQPSGAQR_	35033,7734375	7861,26513671875	8289,005859375
D	OE480_FAIMS_LKJ1_Cap_20221008__rapamycom_2uM_4	4	POP4	O95707	RPP29_HUMAN	0	SVIYHALSQK	SVIYHALSQK	2,551980116890698E-14	2	_SVIYHALSQK_	76653,171875	6054,43896484375	6415,72802734375
D	OE480_FAIMS_LKJ1_Cap_20221008__rapamycom_2uM_4	4	POP4	O95707	RPP29_HUMAN	0	KAVVLEYFTR	KAVVLEYFTR	4,758015774382479E-09	2	_KAVVLEYFTR_	35385,828125	4677,341796875	4983,10595703125
D	OE480_FAIMS_LKJ1_Cap_20221008__rapamycom_2uM_4	4	POP4	O95707	RPP29_HUMAN	0	SKCPSYVGITGILLQETK	SKCPSYVGITGILLQETK	1,4965117582203545E-20	3	_SKC[Carbamidomethyl (C)]PSYVGITGILLQETK_	72225,9375	3354,8447265625	3584,386962890625
D	OE480_FAIMS_LKJ1_Cap_20221008__rapamycom_2uM_4	4	HERC2	O95714	HERC2_HUMAN	0	SLNVSSSVNQASR	SLNVSSSVNQASR	7,67811643433152E-21	2	_SLNVSSSVNQASR_	34354,46484375	37127,1015625	39309,33203125
D	OE480_FAIMS_LKJ1_Cap_20221008__rapamycom_2uM_4	4	HERC2	O95714	HERC2_HUMAN	0	LLLCCLLK	LLLCCLLK	4,5491819713956056E-07	2	_LLLC[Carbamidomethyl (C)]C[Carbamidomethyl (C)]LLK_	31547,291015625	14555,3603515625	15555,7080078125
D	OE480_FAIMS_LKJ1_Cap_20221008__rapamycom_2uM_4	4	HERC2	O95714	HERC2_HUMAN	0	ALSALLPCAVSGNEVNISPGRR	ALSALLPCAVSGNEVNISPGRR	8,959485441369558E-21	3	_ALSALLPC[Carbamidomethyl (C)]AVSGNEVNISPGRR_	50413,109375	4635,61865234375	4943,8828125
D	OE480_FAIMS_LKJ1_Cap_20221008__rapamycom_2uM_4	4	HERC2	O95714	HERC2_HUMAN	0	PSESFCLAAQAR	PSESFCLAAQAR	6,781461203030858E-13	2	_PSESFC[Carbamidomethyl (C)]LAAQAR_	379401,28125	3221,3056640625	3428,873046875
D	OE480_FAIMS_LKJ1_Cap_20221008__rapamycom_2uM_4	4	HERC2	O95714	HERC2_HUMAN	0	NVLMDASAKFK	NVLMDASAKFK	1,742705147301144E-10	2	_NVLMDASAKFK_	23584,9296875	3199,609619140625	3356,32080078125
D	OE480_FAIMS_LKJ1_Cap_20221008__rapamycom_2uM_4	4	HERC2	O95714	HERC2_HUMAN	0	SIDTDDYAR	SIDTDDYAR	2,548765001663414E-16	2	_SIDTDDYAR_	19323,20703125	3440,695068359375	3646,339111328125
D	OE480_FAIMS_LKJ1_Cap_20221008__rapamycom_2uM_4	4	HERC2	O95714	HERC2_HUMAN	0	CVLSCPSMDLVTCLLDFR	CVLSCPSMDLVTCLLDFR	9,14055997540192E-16	3	_C[Carbamidomethyl (C)]VLSC[Carbamidomethyl (C)]PSMDLVTC[Carbamidomethyl (C)]LLDFR_	19418,630859375	3311,005126953125	3437,529296875
D	OE480_FAIMS_LKJ1_Cap_20221008__rapamycom_2uM_4	4	HERC2	O95714	HERC2_HUMAN	0	HEDLGHVALSLVHAGALGIEQVK	HEDLGHVALSLVHAGALGIEQVK	4,38335526158436E-19	4	_HEDLGHVALSLVHAGALGIEQVK_	33210,11328125	2823,244140625	3024,880126953125
D	OE480_FAIMS_LKJ1_Cap_20221008__rapamycom_2uM_4	4	HERC2	O95714	HERC2_HUMAN	0	FLGVLLGIAIR	FLGVLLGIAIR	1,0601205635515458E-20	2	_FLGVLLGIAIR_	18940,37890625	3619,6005859375	3823,3330078125
D	OE480_FAIMS_LKJ1_Cap_20221008__rapamycom_2uM_4	4	HERC2	O95714	HERC2_HUMAN	0	LFDFLGSLLTTCSSDVPLLR	LFDFLGSLLTTCSSDVPLLR	3,811034043118201E-16	3	_LFDFLGSLLTTC[Carbamidomethyl (C)]SSDVPLLR_	30420,2109375	2538,969970703125	2576,109375
D	OE480_FAIMS_LKJ1_Cap_20221008__rapamycom_2uM_4	4	HERC2	O95714	HERC2_HUMAN	0	SGEDADLCSELLQESLDALR	SGEDADLCSELLQESLDALR	1,524131675993322E-06	3	_SGEDADLC[Carbamidomethyl (C)]SELLQESLDALR_	3451,4619140625	2053,799072265625	2162,188720703125
D	OE480_FAIMS_LKJ1_Cap_20221008__rapamycom_2uM_4	4	HERC2	O95714	HERC2_HUMAN	0	ITVQFSDMR	ITVQFSDMR	4,012492924774077E-08	2	_ITVQFSDMR_	22972,787109375	2042,3974609375	2179,318115234375
D	OE480_FAIMS_LKJ1_Cap_20221008__rapamycom_2uM_4	4	HERC2	O95714	HERC2_HUMAN	0	INEPGQSAVFCGR	INEPGQSAVFCGR	1,0638399731507406E-08	2	_INEPGQSAVFC[Carbamidomethyl (C)]GR_	5388,20751953125	1334,9146728515625	1418,9169921875
D	OE480_FAIMS_LKJ1_Cap_20221008__rapamycom_2uM_4	4	HERC2	O95714	HERC2_HUMAN	0	LAASLAACAQLSALAASHR	LAASLAACAQLSALAASHR	4,980249066452658E-13	3	_LAASLAAC[Carbamidomethyl (C)]AQLSALAASHR_	20612,962890625	1250,7572021484375	1332,3636474609375
D	OE480_FAIMS_LKJ1_Cap_20221008__rapamycom_2uM_4	4	HERC2	O95714	HERC2_HUMAN	0	AALSFAFAFLR	AALSFAFAFLR	2,414275985946157E-16	2	_AALSFAFAFLR_	10171,546875	1994,5064697265625	2103,578125
D	OE480_FAIMS_LKJ1_Cap_20221008__rapamycom_2uM_4	4	HERC2	O95714	HERC2_HUMAN	0	FISDGSVNGWGWR	FISDGSVNGWGWR	2,0565794055511496E-06	2	_FISDGSVNGWGWR_	13680,919921875	820,5764770507812	875,2426147460938
D	OE480_FAIMS_LKJ1_Cap_20221008__rapamycom_2uM_4	4	SNAP29	O95721	SNP29_HUMAN	0	IDSNLDELSMGLGR	IDSNLDELSMGLGR	6,379348105704237E-10	2	_IDSNLDELSMGLGR_	195669,140625	22755,7890625	24282,060546875
D	OE480_FAIMS_LKJ1_Cap_20221008__rapamycom_2uM_4	4	SNAP29	O95721	SNP29_HUMAN	0	DLPDGPDAPADR	DLPDGPDAPADR	9,559004136754976E-17	2	_DLPDGPDAPADR_	137491,015625	24177,166015625	25694,552734375
D	OE480_FAIMS_LKJ1_Cap_20221008__rapamycom_2uM_4	4	SNAP29	O95721	SNP29_HUMAN	0	VGVASSEELAR	VGVASSEELAR	3,0389818648248334E-17	2	_VGVASSEELAR_	147573,453125	15473,62109375	16410,5
D	OE480_FAIMS_LKJ1_Cap_20221008__rapamycom_2uM_4	4	SNAP29	O95721	SNP29_HUMAN	0	SLALMYESEK	SLALMYESEK	1,2298235386460058E-16	2	_SLALMYESEK_	117397,90625	12361,619140625	13180,58984375
D	OE480_FAIMS_LKJ1_Cap_20221008__rapamycom_2uM_4	4	SNAP29	O95721	SNP29_HUMAN	0	SVFGGLVNYFK	SVFGGLVNYFK	1,8832758216818544E-10	2	_SVFGGLVNYFK_	88303,515625	9955,4248046875	10666,33203125
D	OE480_FAIMS_LKJ1_Cap_20221008__rapamycom_2uM_4	4	SNAP29	O95721	SNP29_HUMAN	0	MVDKMDQDLK	MVDKMDQDLK	4,444431975450566E-07	2	_MVDKMDQDLK_	36161,7890625	2173,64599609375	2303,540771484375
D	OE480_FAIMS_LKJ1_Cap_20221008__rapamycom_2uM_4	4	SNAP29	O95721	SNP29_HUMAN	0	MVDKMDQDLK	MVDKMDQDLK	5,920023791666512E-20	3	_MVDKMDQDLK_	49318,85546875	993,8839721679688	1053,27734375
D	OE480_FAIMS_LKJ1_Cap_20221008__rapamycom_2uM_4	4	SNAP29	O95721	SNP29_HUMAN	0	EAISTSKEQEAK	EAISTSKEQEAK	6,613451150485511E-07	2	_EAISTSKEQEAK_	3638,75048828125	589,394287109375	611,9005126953125
D	OE480_FAIMS_LKJ1_Cap_20221008__rapamycom_2uM_4	4	OXSR1	O95747	OXSR1_HUMAN	0	SGVLDESTIATILR	SGVLDESTIATILR	8,868028020740956E-19	2	_SGVLDESTIATILR_	1592582,25	221745,125	238229,40625
D	OE480_FAIMS_LKJ1_Cap_20221008__rapamycom_2uM_4	4	OXSR1	O95747	OXSR1_HUMAN	0	SGVLDESTIATILR	SGVLDESTIATILR	2,955387283113615E-17	3	_SGVLDESTIATILR_	99658,578125	20215,052734375	21717,9609375
D	OE480_FAIMS_LKJ1_Cap_20221008__rapamycom_2uM_4	4	OXSR1	O95747	OXSR1_HUMAN	0	LLSGGSVLDIIK	LLSGGSVLDIIK	1,4574037594871475E-16	2	_LLSGGSVLDIIK_	566791,3125	214752,859375	230588,328125
D	OE480_FAIMS_LKJ1_Cap_20221008__rapamycom_2uM_4	4	OXSR1	O95747	OXSR1_HUMAN	0	IVEEPQSNR	IVEEPQSNR	2,569498614519674E-14	2	_IVEEPQSNR_	306066,53125	79218,0625	83482,3828125
D	OE480_FAIMS_LKJ1_Cap_20221008__rapamycom_2uM_4	4	OXSR1	O95747	OXSR1_HUMAN	0	ELNDIRFEFTPGRDTAEGVSQELISAGLVDGR	ELNDIRFEFTPGRDTAEGVSQELISAGLVDGR	1,940962276744026E-17	4	_ELNDIRFEFTPGRDTAEGVSQELISAGLVDGR_	813109	75253,75	80570,6328125
D	OE480_FAIMS_LKJ1_Cap_20221008__rapamycom_2uM_4	4	OXSR1	O95747	OXSR1_HUMAN	0	VLMLTLQNDPPSLETGVQDKEMLKK	VLMLTLQNDPPSLETGVQDKEMLKK	7,521986322665667E-19	4	_VLMLTLQNDPPSLETGVQDKEMLKK_	1264634	44287,828125	47256,98046875
D	OE480_FAIMS_LKJ1_Cap_20221008__rapamycom_2uM_4	4	OXSR1	O95747	OXSR1_HUMAN	0	VLMLTLQNDPPSLETGVQDKEMLKK	VLMLTLQNDPPSLETGVQDKEMLKK	4,4256599524883354E-16	3	_VLMLTLQNDPPSLETGVQDKEMLKK_	240271,25	8592,5263671875	9168,390625
D	OE480_FAIMS_LKJ1_Cap_20221008__rapamycom_2uM_4	4	OXSR1	O95747	OXSR1_HUMAN	0	TAQALSSGSGSQETK	TAQALSSGSGSQETK	6,81692175470299E-21	2	_TAQALSSGSGSQETK_	306548,21875	54046,26171875	56997,77734375
D	OE480_FAIMS_LKJ1_Cap_20221008__rapamycom_2uM_4	4	OXSR1	O95747	OXSR1_HUMAN	0	TFVGTPCWMAPEVMEQVR	TFVGTPCWMAPEVMEQVR	7,770586065275509E-19	3	_TFVGTPC[Carbamidomethyl (C)]WMAPEVMEQVR_	512760,375	40605,9609375	43500,75
D	OE480_FAIMS_LKJ1_Cap_20221008__rapamycom_2uM_4	4	OXSR1	O95747	OXSR1_HUMAN	0	EVLEGLEYLHK	EVLEGLEYLHK	4,4220293217244546E-16	2	_EVLEGLEYLHK_	357129,5	37889,12109375	40489,125
D	OE480_FAIMS_LKJ1_Cap_20221008__rapamycom_2uM_4	4	OXSR1	O95747	OXSR1_HUMAN	0	FEFTPGRDTAEGVSQELISAGLVDGR	FEFTPGRDTAEGVSQELISAGLVDGR	2,3137924363455616E-14	3	_FEFTPGRDTAEGVSQELISAGLVDGR_	250748,875	13535,580078125	14508,93359375
D	OE480_FAIMS_LKJ1_Cap_20221008__rapamycom_2uM_4	4	OXSR1	O95747	OXSR1_HUMAN	0	FEFTPGRDTAEGVSQELISAGLVDGR	FEFTPGRDTAEGVSQELISAGLVDGR	1,3699588577109863E-17	4	_FEFTPGRDTAEGVSQELISAGLVDGR_	34531,97265625	5346,478515625	5731,052734375
D	OE480_FAIMS_LKJ1_Cap_20221008__rapamycom_2uM_4	4	OXSR1	O95747	OXSR1_HUMAN	0	TAQALSSGSGSQETKIPISLVLR	TAQALSSGSGSQETKIPISLVLR	7,36475126218788E-21	3	_TAQALSSGSGSQETKIPISLVLR_	193785,390625	15758,1044921875	16814,712890625
D	OE480_FAIMS_LKJ1_Cap_20221008__rapamycom_2uM_4	4	OXSR1	O95747	OXSR1_HUMAN	0	TAQALSSGSGSQETKIPISLVLR	TAQALSSGSGSQETKIPISLVLR	2,41724377048853E-12	4	_TAQALSSGSGSQETKIPISLVLR_	48303,234375	4666,75439453125	4979,712890625
D	OE480_FAIMS_LKJ1_Cap_20221008__rapamycom_2uM_4	4	OXSR1	O95747	OXSR1_HUMAN	0	NKEFLQEK	NKEFLQEK	5,675705039047562E-12	2	_NKEFLQEK_	184770,28125	20281,015625	21352,431640625
D	OE480_FAIMS_LKJ1_Cap_20221008__rapamycom_2uM_4	4	OXSR1	O95747	OXSR1_HUMAN	0	IPISLVLR	IPISLVLR	3,246825639840101E-17	2	_IPISLVLR_	56198,80078125	18383,841796875	19684,310546875
D	OE480_FAIMS_LKJ1_Cap_20221008__rapamycom_2uM_4	4	OXSR1	O95747	OXSR1_HUMAN	0	VLMLTLQNDPPSLETGVQDKEMLK	VLMLTLQNDPPSLETGVQDKEMLK	1,400548611217247E-08	3	_VLMLTLQNDPPSLETGVQDKEMLK_	97707,984375	18692,64453125	20074,1171875
D	OE480_FAIMS_LKJ1_Cap_20221008__rapamycom_2uM_4	4	OXSR1	O95747	OXSR1_HUMAN	0	MISLCLQKDPEKRPTAAELLR	MISLCLQKDPEKRPTAAELLR	3,376165898832715E-19	3	_MISLC[Carbamidomethyl (C)]LQKDPEKRPTAAELLR_	85926,375	17620,8203125	18838,865234375
D	OE480_FAIMS_LKJ1_Cap_20221008__rapamycom_2uM_4	4	OXSR1	O95747	OXSR1_HUMAN	0	KTFVGTPCWMAPEVMEQVR	KTFVGTPCWMAPEVMEQVR	4,0131444521173113E-19	3	_KTFVGTPC[Carbamidomethyl (C)]WMAPEVMEQVR_	174431,4375	11147,4365234375	11909,3271484375
D	OE480_FAIMS_LKJ1_Cap_20221008__rapamycom_2uM_4	4	OXSR1	O95747	OXSR1_HUMAN	0	LASGVEGSDIPDDGKLIGFAQLSIS	LASGVEGSDIPDDGKLIGFAQLSIS	4,526765225661225E-12	3	_LASGVEGSDIPDDGKLIGFAQLSIS_	723308,25	12412,275390625	13280,5439453125
D	OE480_FAIMS_LKJ1_Cap_20221008__rapamycom_2uM_4	4	OXSR1	O95747	OXSR1_HUMAN	0	ADIWSFGITAIELATGAAPYHKYPPMK	ADIWSFGITAIELATGAAPYHKYPPMK	1,295447544848728E-16	4	_ADIWSFGITAIELATGAAPYHKYPPMK_	248959	9029,0263671875	9456,0703125
D	OE480_FAIMS_LKJ1_Cap_20221008__rapamycom_2uM_4	4	OXSR1	O95747	OXSR1_HUMAN	0	DTAEGVSQELISAGLVDGR	DTAEGVSQELISAGLVDGR	1,7641820246497E-20	3	_DTAEGVSQELISAGLVDGR_	49013,6640625	4704,18310546875	5051,04296875
D	OE480_FAIMS_LKJ1_Cap_20221008__rapamycom_2uM_4	4	OXSR1	O95747	OXSR1_HUMAN	0	ADIWSFGITAIELATGAAPYHK	ADIWSFGITAIELATGAAPYHK	2,2593418241337804E-26	3	_ADIWSFGITAIELATGAAPYHK_	26250,17578125	1821,076904296875	1868,5419921875
D	OE480_FAIMS_LKJ1_Cap_20221008__rapamycom_2uM_4	4	GGPS1	O95749	GGPPS_HUMAN	0	ILLEPYKYLLQLPGKQVR	ILLEPYKYLLQLPGKQVR	9,631169818770047E-19	4	_ILLEPYKYLLQLPGKQVR_	289128,90625	17597,724609375	18797,203125
D	OE480_FAIMS_LKJ1_Cap_20221008__rapamycom_2uM_4	4	GGPS1	O95749	GGPPS_HUMAN	0	ILLEPYKYLLQLPGKQVR	ILLEPYKYLLQLPGKQVR	3,8298316675778305E-14	3	_ILLEPYKYLLQLPGKQVR_	50251,61328125	5193,68359375	5547,6845703125
D	OE480_FAIMS_LKJ1_Cap_20221008__rapamycom_2uM_4	4	GGPS1	O95749	GGPPS_HUMAN	0	GGNPELVALVK	GGNPELVALVK	5,3947344943978185E-22	2	_GGNPELVALVK_	103797,546875	11017,423828125	11744,1572265625
D	OE480_FAIMS_LKJ1_Cap_20221008__rapamycom_2uM_4	4	GGPS1	O95749	GGPPS_HUMAN	0	MEKTQETVQR	MEKTQETVQR	8,789918096706795E-23	2	_[Acetyl (Protein N-term)]MEKTQETVQR_	44945,5625	7472,03271484375	7909,23779296875
D	OE480_FAIMS_LKJ1_Cap_20221008__rapamycom_2uM_4	4	GGPS1	O95749	GGPPS_HUMAN	0	SFCEDLTEGK	SFCEDLTEGK	2,1920109740592267E-15	2	_SFC[Carbamidomethyl (C)]EDLTEGK_	20769,91796875	2981,881591796875	3179,05859375
D	OE480_FAIMS_LKJ1_Cap_20221008__rapamycom_2uM_4	4	GGPS1	O95749	GGPPS_HUMAN	0	VLTLDHPDAVK	VLTLDHPDAVK	1,0652834922029915E-06	3	_VLTLDHPDAVK_	25500,619140625	643,934814453125	684,5057983398438
D	OE480_FAIMS_LKJ1_Cap_20221008__rapamycom_2uM_4	4	GGPS1	O95749	GGPPS_HUMAN	0	VLTLDHPDAVKLFTR	VLTLDHPDAVKLFTR	1,5188517842422766E-06	4	_VLTLDHPDAVKLFTR_	2903,694091796875	352,5556335449219	376,1041564941406
D	OE480_FAIMS_LKJ1_Cap_20221008__rapamycom_2uM_4	4	LDOC1	O95751	LDOC1_HUMAN	0	ALSIENSQLMEQLR	ALSIENSQLMEQLR	3,24868645140799E-16	2	_ALSIENSQLMEQLR_	128301,140625	18148,7578125	19364,44140625
D	OE480_FAIMS_LKJ1_Cap_20221008__rapamycom_2uM_4	4	LDOC1	O95751	LDOC1_HUMAN	0	ALSIENSQLMEQLR	ALSIENSQLMEQLR	8,783889113753426E-21	3	_ALSIENSQLMEQLR_	22373,7109375	2501,96630859375	2669,56103515625
D	OE480_FAIMS_LKJ1_Cap_20221008__rapamycom_2uM_4	4	LDOC1	O95751	LDOC1_HUMAN	0	MVDELVLLLHALLMR	MVDELVLLLHALLMR	2,0134401019907437E-20	3	_MVDELVLLLHALLMR_	12995,4833984375	2376,5859375	2411,35009765625
D	OE480_FAIMS_LKJ1_Cap_20221008__rapamycom_2uM_4	4	HSPA4L	O95757	HS74L_HUMAN	0	GCALQCAILSPAFK	GCALQCAILSPAFK	5,1536035342509237E-17	2	_GC[Carbamidomethyl (C)]ALQC[Carbamidomethyl (C)]AILSPAFK_	12626607	1483365,25	1582287
D	OE480_FAIMS_LKJ1_Cap_20221008__rapamycom_2uM_4	4	HSPA4L	O95757	HS74L_HUMAN	0	GCALQCAILSPAFK	GCALQCAILSPAFK	1,2516301342694264E-15	3	_GC[Carbamidomethyl (C)]ALQC[Carbamidomethyl (C)]AILSPAFK_	417940,75	39525,6328125	42160,92578125
D	OE480_FAIMS_LKJ1_Cap_20221008__rapamycom_2uM_4	4	HSPA4L	O95757	HS74L_HUMAN	0	SIDLPIQSSLCR	SIDLPIQSSLCR	2,5663821718153162E-20	2	_SIDLPIQSSLC[Carbamidomethyl (C)]R_	1580038,875	444722,84375	474288,5
D	OE480_FAIMS_LKJ1_Cap_20221008__rapamycom_2uM_4	4	HSPA4L	O95757	HS74L_HUMAN	0	SIDLPIQSSLCR	SIDLPIQSSLCR	4,3799232503543613E-17	3	_SIDLPIQSSLC[Carbamidomethyl (C)]R_	84111,484375	8370,9970703125	8927,2587890625
D	OE480_FAIMS_LKJ1_Cap_20221008__rapamycom_2uM_4	4	HSPA4L	O95757	HS74L_HUMAN	0	DISTTLNADEAVAR	DISTTLNADEAVAR	5,856265771239428E-22	2	_DISTTLNADEAVAR_	2772008,25	397165,375	423515,90625
D	OE480_FAIMS_LKJ1_Cap_20221008__rapamycom_2uM_4	4	HSPA4L	O95757	HS74L_HUMAN	0	SFDDPIVQTER	SFDDPIVQTER	4,900560157161931E-17	2	_SFDDPIVQTER_	1670826,875	331224,4375	354054,46875
D	OE480_FAIMS_LKJ1_Cap_20221008__rapamycom_2uM_4	4	HSPA4L	O95757	HS74L_HUMAN	0	SGGIETIANEYSDR	SGGIETIANEYSDR	3,6161771207188427E-19	2	_SGGIETIANEYSDR_	1669267,25	295433,1875	315570,84375
D	OE480_FAIMS_LKJ1_Cap_20221008__rapamycom_2uM_4	4	HSPA4L	O95757	HS74L_HUMAN	0	VLATTFDPYLGGR	VLATTFDPYLGGR	4,395120786761072E-22	2	_VLATTFDPYLGGR_	1782301,625	283830,09375	304224,96875
D	OE480_FAIMS_LKJ1_Cap_20221008__rapamycom_2uM_4	4	HSPA4L	O95757	HS74L_HUMAN	0	VLATTFDPYLGGR	VLATTFDPYLGGR	8,632853791617486E-22	3	_VLATTFDPYLGGR_	55497,0390625	7138,22607421875	7651,16748046875
D	OE480_FAIMS_LKJ1_Cap_20221008__rapamycom_2uM_4	4	HSPA4L	O95757	HS74L_HUMAN	0	AQFEQLCASLLAR	AQFEQLCASLLAR	7,304794417262682E-14	2	_AQFEQLC[Carbamidomethyl (C)]ASLLAR_	884049,6875	184551,296875	197023,671875
D	OE480_FAIMS_LKJ1_Cap_20221008__rapamycom_2uM_4	4	HSPA4L	O95757	HS74L_HUMAN	0	AQFEQLCASLLAR	AQFEQLCASLLAR	4,82350675927032E-16	3	_AQFEQLC[Carbamidomethyl (C)]ASLLAR_	91738,171875	16309,6953125	17411,97265625
D	OE480_FAIMS_LKJ1_Cap_20221008__rapamycom_2uM_4	4	HSPA4L	O95757	HS74L_HUMAN	0	MIMQDKLEK	MIMQDKLEK	1,2300727385389253E-18	2	_MIMQDKLEK_	1418099,375	177962,453125	188289,875
D	OE480_FAIMS_LKJ1_Cap_20221008__rapamycom_2uM_4	4	HSPA4L	O95757	HS74L_HUMAN	0	SVMAAAQVAGLNCLR	SVMAAAQVAGLNCLR	6,003419907153662E-15	2	_SVMAAAQVAGLNC[Carbamidomethyl (C)]LR_	700182,125	144428,0625	153751,96875
D	OE480_FAIMS_LKJ1_Cap_20221008__rapamycom_2uM_4	4	HSPA4L	O95757	HS74L_HUMAN	0	SVMAAAQVAGLNCLR	SVMAAAQVAGLNCLR	2,6471447283537243E-23	3	_SVMAAAQVAGLNC[Carbamidomethyl (C)]LR_	423522,375	33048,16796875	35181,671875
D	OE480_FAIMS_LKJ1_Cap_20221008__rapamycom_2uM_4	4	HSPA4L	O95757	HS74L_HUMAN	0	NAVEEYVYDFR	NAVEEYVYDFR	1,6237442817895672E-13	2	_NAVEEYVYDFR_	1129564,5	145393,109375	155609,4375
D	OE480_FAIMS_LKJ1_Cap_20221008__rapamycom_2uM_4	4	HSPA4L	O95757	HS74L_HUMAN	0	NAVEEYVYDFR	NAVEEYVYDFR	3,7861712256942556E-23	3	_NAVEEYVYDFR_	179783,234375	11131,3876953125	11913,3525390625
D	OE480_FAIMS_LKJ1_Cap_20221008__rapamycom_2uM_4	4	HSPA4L	O95757	HS74L_HUMAN	0	QLGQDLLNSYIENEGK	QLGQDLLNSYIENEGK	1,3741219871669357E-18	2	_QLGQDLLNSYIENEGK_	833008,25	131122,703125	140134,65625
D	OE480_FAIMS_LKJ1_Cap_20221008__rapamycom_2uM_4	4	HSPA4L	O95757	HS74L_HUMAN	0	QLGQDLLNSYIENEGK	QLGQDLLNSYIENEGK	6,539349604739305E-12	3	_QLGQDLLNSYIENEGK_	145520,25	13206,4453125	14114,072265625
D	OE480_FAIMS_LKJ1_Cap_20221008__rapamycom_2uM_4	4	HSPA4L	O95757	HS74L_HUMAN	0	MIMQDKLEKER	MIMQDKLEKER	4,6828278804474285E-15	3	_MIMQDKLEKER_	1018127,3125	116400,65625	123354,515625
D	OE480_FAIMS_LKJ1_Cap_20221008__rapamycom_2uM_4	4	HSPA4L	O95757	HS74L_HUMAN	0	MIMQDKLEKER	MIMQDKLEKER	3,0198186718182216E-16	2	_MIMQDKLEKER_	9403,322265625	1529,219482421875	1620,57568359375
D	OE480_FAIMS_LKJ1_Cap_20221008__rapamycom_2uM_4	4	HSPA4L	O95757	HS74L_HUMAN	0	LMNETTAVALAYGIYKQDLPPLDEKPR	LMNETTAVALAYGIYKQDLPPLDEKPR	6,3106309139258286E-18	4	_LMNETTAVALAYGIYKQDLPPLDEKPR_	1288597,25	93678,9140625	100192,6640625
D	OE480_FAIMS_LKJ1_Cap_20221008__rapamycom_2uM_4	4	HSPA4L	O95757	HS74L_HUMAN	0	LMNETTAVALAYGIYKQDLPPLDEKPR	LMNETTAVALAYGIYKQDLPPLDEKPR	4,778188622926752E-18	5	_LMNETTAVALAYGIYKQDLPPLDEKPR_	290849,46875	16147,498046875	17270,388671875
D	OE480_FAIMS_LKJ1_Cap_20221008__rapamycom_2uM_4	4	HSPA4L	O95757	HS74L_HUMAN	0	CISDAMSWLNSK	CISDAMSWLNSK	9,762629780307647E-20	2	_C[Carbamidomethyl (C)]ISDAMSWLNSK_	645252,5625	74697,4140625	79706,0703125
D	OE480_FAIMS_LKJ1_Cap_20221008__rapamycom_2uM_4	4	HSPA4L	O95757	HS74L_HUMAN	0	IGSFTIQNVFPQSDGDSSKVK	IGSFTIQNVFPQSDGDSSKVK	1,4790020185547385E-19	3	_IGSFTIQNVFPQSDGDSSKVK_	774451,25	88069,6640625	94229,453125
D	OE480_FAIMS_LKJ1_Cap_20221008__rapamycom_2uM_4	4	HSPA4L	O95757	HS74L_HUMAN	0	GCALQCAILSPAFKVR	GCALQCAILSPAFKVR	9,510168029760628E-15	3	_GC[Carbamidomethyl (C)]ALQC[Carbamidomethyl (C)]AILSPAFKVR_	1046948,3125	93957,109375	100642,5390625
D	OE480_FAIMS_LKJ1_Cap_20221008__rapamycom_2uM_4	4	HSPA4L	O95757	HS74L_HUMAN	0	YLEEERPFAIEQVTGMLLAK	YLEEERPFAIEQVTGMLLAK	1,2096386302277968E-19	3	_YLEEERPFAIEQVTGMLLAK_	1635007,75	64384,296875	68906,7265625
D	OE480_FAIMS_LKJ1_Cap_20221008__rapamycom_2uM_4	4	HSPA4L	O95757	HS74L_HUMAN	0	YLEEERPFAIEQVTGMLLAK	YLEEERPFAIEQVTGMLLAK	7,667177706951833E-23	4	_YLEEERPFAIEQVTGMLLAK_	52064,6484375	1880,486083984375	2012,562744140625
D	OE480_FAIMS_LKJ1_Cap_20221008__rapamycom_2uM_4	4	HSPA4L	O95757	HS74L_HUMAN	0	CTPACISLGSR	CTPACISLGSR	3,196562546013027E-17	2	_C[Carbamidomethyl (C)]TPAC[Carbamidomethyl (C)]ISLGSR_	340106,5625	58702,10546875	62505,15234375
D	OE480_FAIMS_LKJ1_Cap_20221008__rapamycom_2uM_4	4	HSPA4L	O95757	HS74L_HUMAN	0	NFDEALVDYFCDEFKTK	NFDEALVDYFCDEFKTK	5,692740811186917E-20	3	_NFDEALVDYFC[Carbamidomethyl (C)]DEFKTK_	1451392,625	58987,87109375	62738,08984375
D	OE480_FAIMS_LKJ1_Cap_20221008__rapamycom_2uM_4	4	HSPA4L	O95757	HS74L_HUMAN	0	EDISSIEIVGGATR	EDISSIEIVGGATR	6,807276555785782E-19	2	_EDISSIEIVGGATR_	377636,59375	55422,3203125	59088,13671875
D	OE480_FAIMS_LKJ1_Cap_20221008__rapamycom_2uM_4	4	HSPA4L	O95757	HS74L_HUMAN	0	TSFEDGSGECEVFCK	TSFEDGSGECEVFCK	1,0737967877921547E-20	2	_TSFEDGSGEC[Carbamidomethyl (C)]EVFC[Carbamidomethyl (C)]K_	562690,5	52221,2578125	55787,1484375
D	OE480_FAIMS_LKJ1_Cap_20221008__rapamycom_2uM_4	4	HSPA4L	O95757	HS74L_HUMAN	0	LSLTQDPVVK	LSLTQDPVVK	7,49034520965186E-16	2	_LSLTQDPVVK_	402508,4375	50008,1796875	53355,46875
D	OE480_FAIMS_LKJ1_Cap_20221008__rapamycom_2uM_4	4	HSPA4L	O95757	HS74L_HUMAN	0	KPVADCVISIPSFFTDAERR	KPVADCVISIPSFFTDAERR	8,82727882475944E-15	4	_KPVADC[Carbamidomethyl (C)]VISIPSFFTDAERR_	479517,5625	39129,6640625	41954,38671875
D	OE480_FAIMS_LKJ1_Cap_20221008__rapamycom_2uM_4	4	HSPA4L	O95757	HS74L_HUMAN	0	KPVADCVISIPSFFTDAERR	KPVADCVISIPSFFTDAERR	1,2377951686200738E-07	3	_KPVADC[Carbamidomethyl (C)]VISIPSFFTDAERR_	77170,421875	10148,9755859375	10881,05078125
D	OE480_FAIMS_LKJ1_Cap_20221008__rapamycom_2uM_4	4	HSPA4L	O95757	HS74L_HUMAN	0	LSAVLEDTENWLYEDGEDQPK	LSAVLEDTENWLYEDGEDQPK	2,890112463051179E-17	3	_LSAVLEDTENWLYEDGEDQPK_	761851,375	41091,328125	44092,42578125
D	OE480_FAIMS_LKJ1_Cap_20221008__rapamycom_2uM_4	4	HSPA4L	O95757	HS74L_HUMAN	0	YGQPIQMK	YGQPIQMK	8,792050940211457E-17	2	_YGQPIQMK_	363078,40625	46390,5390625	49086,5859375
D	OE480_FAIMS_LKJ1_Cap_20221008__rapamycom_2uM_4	4	HSPA4L	O95757	HS74L_HUMAN	0	SQIVTNVR	SQIVTNVR	1,321144717506103E-18	2	_SQIVTNVR_	169325,765625	42239,0078125	44802,4375
D	OE480_FAIMS_LKJ1_Cap_20221008__rapamycom_2uM_4	4	HSPA4L	O95757	HS74L_HUMAN	0	LMSANASDLPLNIECFMNDLDVSSK	LMSANASDLPLNIECFMNDLDVSSK	1,1065939784491061E-15	3	_LMSANASDLPLNIEC[Carbamidomethyl (C)]FMNDLDVSSK_	861440,75	40666,20703125	42425,3046875
D	OE480_FAIMS_LKJ1_Cap_20221008__rapamycom_2uM_4	4	HSPA4L	O95757	HS74L_HUMAN	0	KLMSANASDLPLNIECFMNDLDVSSK	KLMSANASDLPLNIECFMNDLDVSSK	1,04811292483706E-16	3	_KLMSANASDLPLNIEC[Carbamidomethyl (C)]FMNDLDVSSK_	453597,875	28815,935546875	30351,001953125
D	OE480_FAIMS_LKJ1_Cap_20221008__rapamycom_2uM_4	4	HSPA4L	O95757	HS74L_HUMAN	0	LYQECEK	LYQECEK	1,5742884804282886E-15	2	_LYQEC[Carbamidomethyl (C)]EK_	244040,6875	35446,4453125	37375,14453125
D	OE480_FAIMS_LKJ1_Cap_20221008__rapamycom_2uM_4	4	HSPA4L	O95757	HS74L_HUMAN	0	LKVLATTFDPYLGGR	LKVLATTFDPYLGGR	1,4963520001367895E-18	3	_LKVLATTFDPYLGGR_	224873,875	25908,0234375	27627,91015625
D	OE480_FAIMS_LKJ1_Cap_20221008__rapamycom_2uM_4	4	HSPA4L	O95757	HS74L_HUMAN	0	LKVLATTFDPYLGGR	LKVLATTFDPYLGGR	5,402569245295694E-21	2	_LKVLATTFDPYLGGR_	45877,578125	7926,3701171875	8452,55078125
D	OE480_FAIMS_LKJ1_Cap_20221008__rapamycom_2uM_4	4	HSPA4L	O95757	HS74L_HUMAN	0	QDLPPLDEKPR	QDLPPLDEKPR	9,621524825859734E-15	3	_QDLPPLDEKPR_	195406,203125	29464,4765625	31297,96875
D	OE480_FAIMS_LKJ1_Cap_20221008__rapamycom_2uM_4	4	HSPA4L	O95757	HS74L_HUMAN	0	LGTVYEK	LGTVYEK	2,241093089147878E-11	2	_LGTVYEK_	202547,90625	29466,9453125	31103,25390625
D	OE480_FAIMS_LKJ1_Cap_20221008__rapamycom_2uM_4	4	HSPA4L	O95757	HS74L_HUMAN	0	LPYELQK	LPYELQK	2,2294014979627656E-06	2	_LPYELQK_	107877,859375	28511,978515625	30307,029296875
D	OE480_FAIMS_LKJ1_Cap_20221008__rapamycom_2uM_4	4	HSPA4L	O95757	HS74L_HUMAN	0	LYQECEKLK	LYQECEKLK	5,036985275664251E-20	2	_LYQEC[Carbamidomethyl (C)]EKLK_	166683,9375	22643,384765625	23902,89453125
D	OE480_FAIMS_LKJ1_Cap_20221008__rapamycom_2uM_4	4	HSPA4L	O95757	HS74L_HUMAN	0	LYQECEKLK	LYQECEKLK	8,509083326562643E-07	3	_LYQEC[Carbamidomethyl (C)]EKLK_	104535,15625	3106,552734375	3278,917236328125
D	OE480_FAIMS_LKJ1_Cap_20221008__rapamycom_2uM_4	4	HSPA4L	O95757	HS74L_HUMAN	0	SKELDNFCNPIIYKPKPK	SKELDNFCNPIIYKPKPK	1,4241359285375697E-18	4	_SKELDNFC[Carbamidomethyl (C)]NPIIYKPKPK_	602580,375	24144,30859375	25714,484375
D	OE480_FAIMS_LKJ1_Cap_20221008__rapamycom_2uM_4	4	HSPA4L	O95757	HS74L_HUMAN	0	SKELDNFCNPIIYKPKPK	SKELDNFCNPIIYKPKPK	1,034677656932997E-27	3	_SKELDNFC[Carbamidomethyl (C)]NPIIYKPKPK_	112056,828125	1704,7528076171875	1815,6195068359375
D	OE480_FAIMS_LKJ1_Cap_20221008__rapamycom_2uM_4	4	HSPA4L	O95757	HS74L_HUMAN	0	AEVPEDKPK	AEVPEDKPK	2,905371131679102E-16	2	_AEVPEDKPK_	117464,4296875	31269,353515625	32463,3828125
D	OE480_FAIMS_LKJ1_Cap_20221008__rapamycom_2uM_4	4	HSPA4L	O95757	HS74L_HUMAN	0	QVYVDKLQELKK	QVYVDKLQELKK	6,047632251963471E-19	3	_QVYVDKLQELKK_	262597,875	10910,005859375	11593,443359375
D	OE480_FAIMS_LKJ1_Cap_20221008__rapamycom_2uM_4	4	HSPA4L	O95757	HS74L_HUMAN	0	QVYVDKLQELKK	QVYVDKLQELKK	1,0684643611217617E-25	2	_QVYVDKLQELKK_	92669,5	7277,2763671875	7733,09521484375
D	OE480_FAIMS_LKJ1_Cap_20221008__rapamycom_2uM_4	4	HSPA4L	O95757	HS74L_HUMAN	0	EPFELEAFYTNLHEVPYPDAR	EPFELEAFYTNLHEVPYPDAR	6,200878665294475E-21	3	_EPFELEAFYTNLHEVPYPDAR_	123596,9375	9426,51171875	10076,40234375
D	OE480_FAIMS_LKJ1_Cap_20221008__rapamycom_2uM_4	4	HSPA4L	O95757	HS74L_HUMAN	0	EPFELEAFYTNLHEVPYPDAR	EPFELEAFYTNLHEVPYPDAR	1,4243939780630475E-14	4	_EPFELEAFYTNLHEVPYPDAR_	185596,421875	6496,283203125	6944,22705078125
D	OE480_FAIMS_LKJ1_Cap_20221008__rapamycom_2uM_4	4	HSPA4L	O95757	HS74L_HUMAN	0	VITFHKKEPFELEAFYTNLHEVPYPDAR	VITFHKKEPFELEAFYTNLHEVPYPDAR	6,591904722056514E-16	5	_VITFHKKEPFELEAFYTNLHEVPYPDAR_	627945,875	18313,865234375	19551,298828125
D	OE480_FAIMS_LKJ1_Cap_20221008__rapamycom_2uM_4	4	HSPA4L	O95757	HS74L_HUMAN	0	FITPEDLSK	FITPEDLSK	6,759368633053438E-13	2	_FITPEDLSK_	526434,4375	16014,220703125	17089,30859375
D	OE480_FAIMS_LKJ1_Cap_20221008__rapamycom_2uM_4	4	HSPA4L	O95757	HS74L_HUMAN	0	LKETSENALK	LKETSENALK	6,345261969830746E-14	2	_LKETSENALK_	109209,96875	14945,6357421875	15750,12109375
D	OE480_FAIMS_LKJ1_Cap_20221008__rapamycom_2uM_4	4	HSPA4L	O95757	HS74L_HUMAN	0	AVMEQANLQR	AVMEQANLQR	2,597500114334619E-16	2	_AVMEQANLQR_	75345,703125	15524,5078125	16422,728515625
D	OE480_FAIMS_LKJ1_Cap_20221008__rapamycom_2uM_4	4	HSPA4L	O95757	HS74L_HUMAN	0	CHAEHTPEEEIDHTGAK	CHAEHTPEEEIDHTGAK	2,2221969855053067E-22	3	_C[Carbamidomethyl (C)]HAEHTPEEEIDHTGAK_	242026,03125	12747,0341796875	13428,0966796875
D	OE480_FAIMS_LKJ1_Cap_20221008__rapamycom_2uM_4	4	HSPA4L	O95757	HS74L_HUMAN	0	CHAEHTPEEEIDHTGAK	CHAEHTPEEEIDHTGAK	3,531206255654344E-28	2	_C[Carbamidomethyl (C)]HAEHTPEEEIDHTGAK_	15680,349609375	1861,0482177734375	1960,4647216796875
D	OE480_FAIMS_LKJ1_Cap_20221008__rapamycom_2uM_4	4	HSPA4L	O95757	HS74L_HUMAN	0	VREFSITDLVPYSITLR	VREFSITDLVPYSITLR	2,091522114460261E-16	3	_VREFSITDLVPYSITLR_	77592,1875	16138,6689453125	17214,478515625
D	OE480_FAIMS_LKJ1_Cap_20221008__rapamycom_2uM_4	4	HSPA4L	O95757	HS74L_HUMAN	0	NFDEALVDYFCDEFK	NFDEALVDYFCDEFK	4,315287627245228E-21	3	_NFDEALVDYFC[Carbamidomethyl (C)]DEFK_	165291,859375	9209,689453125	9698,3232421875
D	OE480_FAIMS_LKJ1_Cap_20221008__rapamycom_2uM_4	4	HSPA4L	O95757	HS74L_HUMAN	0	NFDEALVDYFCDEFK	NFDEALVDYFCDEFK	1,0756380699298139E-16	2	_NFDEALVDYFC[Carbamidomethyl (C)]DEFK_	112634,2578125	2762,470703125	2908,921142578125
D	OE480_FAIMS_LKJ1_Cap_20221008__rapamycom_2uM_4	4	HSPA4L	O95757	HS74L_HUMAN	0	ANSEHNGPMDGQSGTETK	ANSEHNGPMDGQSGTETK	1,1240931510174289E-24	2	_ANSEHNGPMDGQSGTETK_	86419,0078125	8393,97265625	8714,4990234375
D	OE480_FAIMS_LKJ1_Cap_20221008__rapamycom_2uM_4	4	HSPA4L	O95757	HS74L_HUMAN	0	ANSEHNGPMDGQSGTETK	ANSEHNGPMDGQSGTETK	2,6268358490125237E-06	2	_ANSEHNGPM[Oxidation (M)]DGQSGTETK_	13394,0947265625	6455,3232421875	6701,82177734375
D	OE480_FAIMS_LKJ1_Cap_20221008__rapamycom_2uM_4	4	HSPA4L	O95757	HS74L_HUMAN	0	FFLKDISTTLNADEAVAR	FFLKDISTTLNADEAVAR	4,202540430414683E-12	3	_FFLKDISTTLNADEAVAR_	192353,390625	10892,857421875	11655,73828125
D	OE480_FAIMS_LKJ1_Cap_20221008__rapamycom_2uM_4	4	HSPA4L	O95757	HS74L_HUMAN	0	MQVDQEEGHQK	MQVDQEEGHQK	9,772103404089254E-19	2	_MQVDQEEGHQK_	86394,9296875	11796,7490234375	12247,2119140625
D	OE480_FAIMS_LKJ1_Cap_20221008__rapamycom_2uM_4	4	HSPA4L	O95757	HS74L_HUMAN	0	MQVDQEEGHQK	MQVDQEEGHQK	1,5282852236589062E-13	3	_MQVDQEEGHQK_	20057,849609375	991,4285278320312	1029,2864990234375
D	OE480_FAIMS_LKJ1_Cap_20221008__rapamycom_2uM_4	4	HSPA4L	O95757	HS74L_HUMAN	0	VRVNIHGIFSVASASVIEK	VRVNIHGIFSVASASVIEK	2,0002573252266986E-20	4	_VRVNIHGIFSVASASVIEK_	52884,15234375	11378,12890625	12142,2822265625
D	OE480_FAIMS_LKJ1_Cap_20221008__rapamycom_2uM_4	4	HSPA4L	O95757	HS74L_HUMAN	0	KEPFELEAFYTNLHEVPYPDAR	KEPFELEAFYTNLHEVPYPDAR	2,4550083395834417E-07	4	_KEPFELEAFYTNLHEVPYPDAR_	152116,1875	10443,1552734375	11154,7890625
D	OE480_FAIMS_LKJ1_Cap_20221008__rapamycom_2uM_4	4	HSPA4L	O95757	HS74L_HUMAN	0	IRLPYELQK	IRLPYELQK	7,442384992096364E-14	2	_IRLPYELQK_	119035,4296875	9541,888671875	10173,021484375
D	OE480_FAIMS_LKJ1_Cap_20221008__rapamycom_2uM_4	4	HSPA4L	O95757	HS74L_HUMAN	0	YDHLDPTEMEKVEK	YDHLDPTEMEKVEK	1,1556021372436436E-17	3	_YDHLDPTEMEKVEK_	174173,859375	5945,9951171875	6322,306640625
D	OE480_FAIMS_LKJ1_Cap_20221008__rapamycom_2uM_4	4	HSPA4L	O95757	HS74L_HUMAN	0	YDHLDPTEMEKVEK	YDHLDPTEMEKVEK	4,4122633976829804E-10	2	_YDHLDPTEMEKVEK_	10398,78125	2388,41357421875	2539,598876953125
D	OE480_FAIMS_LKJ1_Cap_20221008__rapamycom_2uM_4	4	HSPA4L	O95757	HS74L_HUMAN	0	NTIHGFK	NTIHGFK	1,674616465858004E-13	2	_NTIHGFK_	84984,546875	8784,9716796875	9259,32421875
D	OE480_FAIMS_LKJ1_Cap_20221008__rapamycom_2uM_4	4	HSPA4L	O95757	HS74L_HUMAN	0	ALNDLGKK	ALNDLGKK	2,003483865313116E-11	2	_ALNDLGKK_	63212,3046875	7234,576171875	7626,96728515625
D	OE480_FAIMS_LKJ1_Cap_20221008__rapamycom_2uM_4	4	HSPA4L	O95757	HS74L_HUMAN	0	QVYVDKLQELK	QVYVDKLQELK	2,9217400094899547E-16	2	_QVYVDKLQELK_	142869,65625	7824,150390625	8331,623046875
D	OE480_FAIMS_LKJ1_Cap_20221008__rapamycom_2uM_4	4	HSPA4L	O95757	HS74L_HUMAN	0	ELDNFCNPIIYKPKPK	ELDNFCNPIIYKPKPK	5,4780997226507324E-11	3	_ELDNFC[Carbamidomethyl (C)]NPIIYKPKPK_	40575,73828125	6732,607421875	7189,44384765625
D	OE480_FAIMS_LKJ1_Cap_20221008__rapamycom_2uM_4	4	HSPA4L	O95757	HS74L_HUMAN	0	VITFHKK	VITFHKK	0,0006618766551629563	2	_VITFHKK_	7338,1728515625	679,269775390625	705,2078857421875
D	OE480_FAIMS_LKJ1_Cap_20221008__rapamycom_2uM_4	4	HSPA4L	O95757	HS74L_HUMAN	0	EFSITDLVPYSITLR	EFSITDLVPYSITLR	1,0979983222120865E-23	3	_EFSITDLVPYSITLR_	53046,4375	5860,70947265625	6155,140625
D	OE480_FAIMS_LKJ1_Cap_20221008__rapamycom_2uM_4	4	HSPA4L	O95757	HS74L_HUMAN	0	LYQECEKLKK	LYQECEKLKK	2,3392121195192496E-20	2	_LYQEC[Carbamidomethyl (C)]EKLKK_	43836,23046875	2429,239990234375	2560,19091796875
D	OE480_FAIMS_LKJ1_Cap_20221008__rapamycom_2uM_4	4	HSPA4L	O95757	HS74L_HUMAN	0	LYQECEKLKK	LYQECEKLKK	5,890098784432758E-14	3	_LYQEC[Carbamidomethyl (C)]EKLKK_	35617,15234375	991,41015625	1044,861328125
D	OE480_FAIMS_LKJ1_Cap_20221008__rapamycom_2uM_4	4	HSPA4L	O95757	HS74L_HUMAN	0	KYGQPIQMK	KYGQPIQMK	1,6338839508390073E-15	2	_KYGQPIQMK_	54080,2265625	3239,178955078125	3421,096923828125
D	OE480_FAIMS_LKJ1_Cap_20221008__rapamycom_2uM_4	4	HSPA4L	O95757	HS74L_HUMAN	0	SVVGIDLGFLNCYIAVAR	SVVGIDLGFLNCYIAVAR	4,632912827914668E-16	3	_[Acetyl (Protein N-term)]SVVGIDLGFLNC[Carbamidomethyl (C)]YIAVAR_	28149,09375	2524,652587890625	2561,58251953125
D	OE480_FAIMS_LKJ1_Cap_20221008__rapamycom_2uM_4	4	HSPA4L	O95757	HS74L_HUMAN	0	VRYLEEERPFAIEQVTGMLLAK	VRYLEEERPFAIEQVTGMLLAK	3,142628036795788E-06	4	_VRYLEEERPFAIEQVTGMLLAK_	61327,46875	2462,367919921875	2638,0498046875
D	OE480_FAIMS_LKJ1_Cap_20221008__rapamycom_2uM_4	4	HSPA4L	O95757	HS74L_HUMAN	0	DRLGTVYEK	DRLGTVYEK	4,418434312436319E-12	2	_DRLGTVYEK_	16577,57421875	1830,93603515625	1941,6046142578125
D	OE480_FAIMS_LKJ1_Cap_20221008__rapamycom_2uM_4	4	HSPA4L	O95757	HS74L_HUMAN	0	NTIHGFKK	NTIHGFKK	2,804628946542413E-11	2	_NTIHGFKK_	110904,6953125	4501,013671875	4672,88623046875
D	OE480_FAIMS_LKJ1_Cap_20221008__rapamycom_2uM_4	4	HSPA4L	O95757	HS74L_HUMAN	0	NAVEEYVYDFRDR	NAVEEYVYDFRDR	2,248699523545521E-10	3	_NAVEEYVYDFRDR_	67846,5078125	2026,3179931640625	2160,427490234375
D	OE480_FAIMS_LKJ1_Cap_20221008__rapamycom_2uM_4	4	HSPA4L	O95757	HS74L_HUMAN	0	VNIHGIFSVASASVIEK	VNIHGIFSVASASVIEK	3,8907934696014343E-08	3	_VNIHGIFSVASASVIEK_	31585,734375	1748,4853515625	1869,32666015625
D	OE480_FAIMS_LKJ1_Cap_20221008__rapamycom_2uM_4	4	HSPA4L	O95757	HS74L_HUMAN	0	FITPEDLSKLSAVLEDTENWLYEDGEDQPK	FITPEDLSKLSAVLEDTENWLYEDGEDQPK	1,8414229730002702E-14	4	_FITPEDLSKLSAVLEDTENWLYEDGEDQPK_	62596,96875	1490,414794921875	1522,0028076171875
D	OE480_FAIMS_LKJ1_Cap_20221008__rapamycom_2uM_4	4	HSPA4L	O95757	HS74L_HUMAN	0	AVMEQANLQREDISSIEIVGGATR	AVMEQANLQREDISSIEIVGGATR	6,8540618684457985E-15	3	_AVMEQANLQREDISSIEIVGGATR_	23678,58203125	825,4244384765625	884,37939453125
D	OE480_FAIMS_LKJ1_Cap_20221008__rapamycom_2uM_4	4	HSPA4L	O95757	HS74L_HUMAN	0	NFDEALVDYFCDEFKTKYK	NFDEALVDYFCDEFKTKYK	1,2135395473963847E-07	4	_NFDEALVDYFC[Carbamidomethyl (C)]DEFKTKYK_	20548,53515625	379,66680908203125	405,8983459472656
D	OE480_FAIMS_LKJ1_Cap_20221008__rapamycom_2uM_4	4	HSPA4L	O95757	HS74L_HUMAN	0	NENKDNMDKMQVDQEEGHQK	NENKDNMDKMQVDQEEGHQK	1,092115507327357E-09	3	_NENKDNMDKMQVDQEEGHQK_	11696,310546875	83,82865905761719	88,30319213867188
D	OE480_FAIMS_LKJ1_Cap_20221008__rapamycom_2uM_4	4	PTBP3	O95758	PTBP3_HUMAN	0	EGQEDQGLTK	EGQEDQGLTK	3,0102410410730566E-13	2	_EGQEDQGLTK_	1044036,9375	119325,90625	125812,6015625
D	OE480_FAIMS_LKJ1_Cap_20221008__rapamycom_2uM_4	4	PTBP3	O95758	PTBP3_HUMAN	0	NLFIEAGCSVK	NLFIEAGCSVK	3,6959082977833717E-22	2	_NLFIEAGC[Carbamidomethyl (C)]SVK_	185708,90625	32128,52734375	34233,37890625
D	OE480_FAIMS_LKJ1_Cap_20221008__rapamycom_2uM_4	4	PTBP3	O95758	PTBP3_HUMAN	0	TDNLPNQAR	TDNLPNQAR	2,065290354619132E-16	2	_TDNLPNQAR_	25505,873046875	16941,10546875	17845,06640625
D	OE480_FAIMS_LKJ1_Cap_20221008__rapamycom_2uM_4	4	PTBP3	O95758	PTBP3_HUMAN	0	ENALVQMADANQAQLAMNHLSGQR	ENALVQMADANQAQLAMNHLSGQR	3,21801447807632E-12	3	_ENALVQMADANQAQLAMNHLSGQR_	241884,8125	12937,990234375	13819,4404296875
D	OE480_FAIMS_LKJ1_Cap_20221008__rapamycom_2uM_4	4	PTBP3	O95758	PTBP3_HUMAN	0	SQPVYIQYSNHR	SQPVYIQYSNHR	5,664404835599848E-11	3	_SQPVYIQYSNHR_	132776,203125	13619,943359375	14424,8544921875
D	OE480_FAIMS_LKJ1_Cap_20221008__rapamycom_2uM_4	4	PTBP3	O95758	PTBP3_HUMAN	0	KIPCDVTEAEIISLGLPFGK	KIPCDVTEAEIISLGLPFGK	3,442781136116372E-25	3	_KIPC[Carbamidomethyl (C)]DVTEAEIISLGLPFGK_	68612,578125	16369,798828125	17526,560546875
D	OE480_FAIMS_LKJ1_Cap_20221008__rapamycom_2uM_4	4	PTBP3	O95758	PTBP3_HUMAN	0	DFSNSPLHR	DFSNSPLHR	1,868919918140275E-11	2	_DFSNSPLHR_	83932,0546875	9591,1240234375	10147,748046875
D	OE480_FAIMS_LKJ1_Cap_20221008__rapamycom_2uM_4	4	PTBP3	O95758	PTBP3_HUMAN	0	MALIQLGSVEEAIQALIELHNHDLGENHHLR	MALIQLGSVEEAIQALIELHNHDLGENHHLR	1,2212172733388373E-10	5	_MALIQLGSVEEAIQALIELHNHDLGENHHLR_	66387,75	4727,310546875	4965,44189453125
D	OE480_FAIMS_LKJ1_Cap_20221008__rapamycom_2uM_4	4	PTBP3	O95758	PTBP3_HUMAN	0	MALIQLGSVEEAIQALIELHNHDLGENHHLR	MALIQLGSVEEAIQALIELHNHDLGENHHLR	6,51277037678737E-20	6	_MALIQLGSVEEAIQALIELHNHDLGENHHLR_	28966,76171875	891,2259521484375	936,1679077148438
D	OE480_FAIMS_LKJ1_Cap_20221008__rapamycom_2uM_4	4	PTBP3	O95758	PTBP3_HUMAN	0	MALDGQNIYNACCTLR	MALDGQNIYNACCTLR	5,734167471446178E-27	2	_MALDGQNIYNAC[Carbamidomethyl (C)]C[Carbamidomethyl (C)]TLR_	126706,84375	4470,603515625	4786,93798828125
D	OE480_FAIMS_LKJ1_Cap_20221008__rapamycom_2uM_4	4	AP2A1	O95782	AP2A1_HUMAN	0	GLAVFISDIR	GLAVFISDIR	1,1690758626506278E-14	2	_GLAVFISDIR_	563949,6875	88450,234375	94533,3671875
D	OE480_FAIMS_LKJ1_Cap_20221008__rapamycom_2uM_4	4	AP2A1	O95782	AP2A1_HUMAN	0	NADVELQQR	NADVELQQR	2,0070155516029808E-15	2	_NADVELQQR_	179705,4375	37008,171875	39214,11328125
D	OE480_FAIMS_LKJ1_Cap_20221008__rapamycom_2uM_4	4	AP2A1	O95782	AP2A1_HUMAN	0	FINLFPETK	FINLFPETK	1,1025782686911123E-16	2	_FINLFPETK_	83494,03125	11229,4775390625	11975,296875
D	OE480_FAIMS_LKJ1_Cap_20221008__rapamycom_2uM_4	4	AP2A1	O95782	AP2A1_HUMAN	0	ALLLSTYIK	ALLLSTYIK	1,5869512191198596E-14	2	_ALLLSTYIK_	33492,5625	10078,0751953125	10792,771484375
D	OE480_FAIMS_LKJ1_Cap_20221008__rapamycom_2uM_4	4	AP2A1	O95782	AP2A1_HUMAN	0	KGPGAGSALDDGR	KGPGAGSALDDGR	7,1200025071471E-17	2	_KGPGAGSALDDGR_	37971,546875	2671,962158203125	2816,377197265625
D	OE480_FAIMS_LKJ1_Cap_20221008__rapamycom_2uM_4	4	AP2A1	O95782	AP2A1_HUMAN	0	KGPGAGSALDDGR	KGPGAGSALDDGR	4,2666338648506856E-09	3	_KGPGAGSALDDGR_	7993,53662109375	720,3860473632812	759,2933959960938
D	OE480_FAIMS_LKJ1_Cap_20221008__rapamycom_2uM_4	4	AP2A1	O95782	AP2A1_HUMAN	0	VGGYILGEFGNLIAGDPR	VGGYILGEFGNLIAGDPR	6,384271409596192E-11	3	_VGGYILGEFGNLIAGDPR_	121294,171875	3116,81982421875	3297,100830078125
D	OE480_FAIMS_LKJ1_Cap_20221008__rapamycom_2uM_4	4	AP2A1	O95782	AP2A1_HUMAN	0	GPGAGSALDDGR	GPGAGSALDDGR	4,433675982441788E-10	2	_GPGAGSALDDGR_	14969,16015625	2709,37939453125	2858,861328125
D	OE480_FAIMS_LKJ1_Cap_20221008__rapamycom_2uM_4	4	AP2A1	O95782	AP2A1_HUMAN	0	ACNQLGQFLQHR	ACNQLGQFLQHR	2,8820313128322808E-06	3	_AC[Carbamidomethyl (C)]NQLGQFLQHR_	45830,0390625	1725,598388671875	1837,4735107421875
D	OE480_FAIMS_LKJ1_Cap_20221008__rapamycom_2uM_4	4	AP2A1	O95782	AP2A1_HUMAN	0	LLGFGSALLDNVDPNPENFVGAGIIQTK	LLGFGSALLDNVDPNPENFVGAGIIQTK	3,826203841940526E-15	3	_LLGFGSALLDNVDPNPENFVGAGIIQTK_	35828,2734375	1484,429443359375	1555,32861328125
D	OE480_FAIMS_LKJ1_Cap_20221008__rapamycom_2uM_4	4	AP2A1	O95782	AP2A1_HUMAN	0	KKGPGAGSALDDGR	KKGPGAGSALDDGR	8,667128187235847E-10	2	_KKGPGAGSALDDGR_	16932,5	1173,6611328125	1218,477783203125
D	OE480_FAIMS_LKJ1_Cap_20221008__rapamycom_2uM_4	4	WIZ	O95785	WIZ_HUMAN	0	MMGGAGPGSSLEAR	MMGGAGPGSSLEAR	2,4066607129300058E-23	2	_MMGGAGPGSSLEAR_	64711,25390625	8619,7431640625	9163,751953125
D	OE480_FAIMS_LKJ1_Cap_20221008__rapamycom_2uM_4	4	WIZ	O95785	WIZ_HUMAN	0	SPSDLHISPLAK	SPSDLHISPLAK	4,155992465749161E-12	3	_SPSDLHISPLAK_	126937,8984375	4687,6318359375	4987,46923828125
D	OE480_FAIMS_LKJ1_Cap_20221008__rapamycom_2uM_4	4	WIZ	O95785	WIZ_HUMAN	0	SAGGEPGPEAGR	SAGGEPGPEAGR	4,2329713249430647E-07	2	_SAGGEPGPEAGR_	13872,4541015625	3912,53515625	4067,099853515625
D	OE480_FAIMS_LKJ1_Cap_20221008__rapamycom_2uM_4	4	WIZ	O95785	WIZ_HUMAN	0	KLPPPPGSPLGHSPTASPPPTAR	KLPPPPGSPLGHSPTASPPPTAR	1,3517424128084848E-19	4	_KLPPPPGSPLGHSPTASPPPTAR_	45256,29296875	2859,8388671875	3040,34130859375
D	OE480_FAIMS_LKJ1_Cap_20221008__rapamycom_2uM_4	4	WIZ	O95785	WIZ_HUMAN	0	DSDKRPSLGLAPGGLAVVGR	DSDKRPSLGLAPGGLAVVGR	1,7956779750317346E-19	4	_DSDKRPSLGLAPGGLAVVGR_	25223,916015625	3019,4951171875	3220,955810546875
D	OE480_FAIMS_LKJ1_Cap_20221008__rapamycom_2uM_4	4	WIZ	O95785	WIZ_HUMAN	0	GGEDTNDLQQK	GGEDTNDLQQK	1,7737116449601024E-09	2	_GGEDTNDLQQK_	12525,1513671875	2518,025390625	2655,7099609375
D	OE480_FAIMS_LKJ1_Cap_20221008__rapamycom_2uM_4	4	WIZ	O95785	WIZ_HUMAN	0	GLGHPPSSPLLK	GLGHPPSSPLLK	9,927166301886945E-15	3	_GLGHPPSSPLLK_	30939,314453125	2517,88720703125	2682,238037109375
D	OE480_FAIMS_LKJ1_Cap_20221008__rapamycom_2uM_4	4	DDX58	O95786	DDX58_HUMAN	0	LSFLKPGILTGR	LSFLKPGILTGR	3,3206649336421106E-26	3	_LSFLKPGILTGR_	20615,06640625	3715,996337890625	3963,322021484375
D	OE480_FAIMS_LKJ1_Cap_20221008__rapamycom_2uM_4	4	STAU1	O95793	STAU1_HUMAN	0	VSVGEFVGEGEGK	VSVGEFVGEGEGK	1,5570873767760464E-14	2	_VSVGEFVGEGEGK_	18443,810546875	2827,383544921875	3024,36376953125
D	OE480_FAIMS_LKJ1_Cap_20221008__rapamycom_2uM_4	4	TTC4	O95801	TTC4_HUMAN	0	STLLQVLQHQR	STLLQVLQHQR	9,677356571821328E-10	3	_STLLQVLQHQR_	181580,90625	125047,7578125	133244,265625
D	OE480_FAIMS_LKJ1_Cap_20221008__rapamycom_2uM_4	4	TTC4	O95801	TTC4_HUMAN	0	STLLQVLQHQR	STLLQVLQHQR	6,344802180580487E-18	2	_STLLQVLQHQR_	16474,25	3437,7568359375	3663,07080078125
D	OE480_FAIMS_LKJ1_Cap_20221008__rapamycom_2uM_4	4	TTC4	O95801	TTC4_HUMAN	0	AAAQYYLGNFR	AAAQYYLGNFR	4,3863217123750556E-11	2	_AAAQYYLGNFR_	219104,25	27730,591796875	29575,09765625
D	OE480_FAIMS_LKJ1_Cap_20221008__rapamycom_2uM_4	4	TTC4	O95801	TTC4_HUMAN	0	LSLDGQGR	LSLDGQGR	2,628226619641957E-12	2	_LSLDGQGR_	68832,515625	23833,5703125	25244,201171875
D	OE480_FAIMS_LKJ1_Cap_20221008__rapamycom_2uM_4	4	TTC4	O95801	TTC4_HUMAN	0	FIDHLMVMFGETPSWDLEQK	FIDHLMVMFGETPSWDLEQK	5,7897348564147623E-11	3	_FIDHLMVMFGETPSWDLEQK_	102211,296875	11732,0703125	12447,3701171875
D	OE480_FAIMS_LKJ1_Cap_20221008__rapamycom_2uM_4	4	TTC4	O95801	TTC4_HUMAN	0	AVISYTEGLK	AVISYTEGLK	5,236349576393407E-07	2	_AVISYTEGLK_	51524,30859375	11888,923828125	12659,697265625
D	OE480_FAIMS_LKJ1_Cap_20221008__rapamycom_2uM_4	4	TTC4	O95801	TTC4_HUMAN	0	YCPDNLEVYFEDEDRAELYRVPAK	YCPDNLEVYFEDEDRAELYRVPAK	1,8476007740313148E-11	4	_YC[Carbamidomethyl (C)]PDNLEVYFEDEDRAELYRVPAK_	96122,15625	8198,2080078125	8761,318359375
D	OE480_FAIMS_LKJ1_Cap_20221008__rapamycom_2uM_4	4	TTC4	O95801	TTC4_HUMAN	0	ALTPAFLVCVGSSPFCK	ALTPAFLVCVGSSPFCK	1,5084211131823305E-13	3	_ALTPAFLVC[Carbamidomethyl (C)]VGSSPFC[Carbamidomethyl (C)]K_	116358,953125	7932,7255859375	8477,990234375
D	OE480_FAIMS_LKJ1_Cap_20221008__rapamycom_2uM_4	4	TTC4	O95801	TTC4_HUMAN	0	GGFHEDQWEKEFEKVPLFMSR	GGFHEDQWEKEFEKVPLFMSR	1,2017961600893995E-24	4	_GGFHEDQWEKEFEKVPLFMSR_	73953,25	6841,24755859375	7315,548828125
D	OE480_FAIMS_LKJ1_Cap_20221008__rapamycom_2uM_4	4	TTC4	O95801	TTC4_HUMAN	0	NQNEALLQAIK	NQNEALLQAIK	1,2567594163613881E-18	2	_NQNEALLQAIK_	144380,609375	7652,4794921875	8176,94775390625
D	OE480_FAIMS_LKJ1_Cap_20221008__rapamycom_2uM_4	4	TTC4	O95801	TTC4_HUMAN	0	SALNDVTAARK	SALNDVTAARK	1,2005926539751643E-14	2	_SALNDVTAARK_	18808,13671875	6950,521484375	7357,55859375
D	OE480_FAIMS_LKJ1_Cap_20221008__rapamycom_2uM_4	4	TTC4	O95801	TTC4_HUMAN	0	HFAEAVNWCDEGLQIDAK	HFAEAVNWCDEGLQIDAK	1,052857279360033E-21	3	_HFAEAVNWC[Carbamidomethyl (C)]DEGLQIDAK_	124989	5544,29736328125	5916,6572265625
D	OE480_FAIMS_LKJ1_Cap_20221008__rapamycom_2uM_4	4	TTC4	O95801	TTC4_HUMAN	0	GALCHLELK	GALCHLELK	4,311496843176973E-15	2	_GALC[Carbamidomethyl (C)]HLELK_	68670,078125	4700,72705078125	4982,49365234375
D	OE480_FAIMS_LKJ1_Cap_20221008__rapamycom_2uM_4	4	TTC4	O95801	TTC4_HUMAN	0	CADPDLNAVLYTNR	CADPDLNAVLYTNR	2,585896591214616E-08	3	_C[Carbamidomethyl (C)]ADPDLNAVLYTNR_	22917,57421875	3520,62353515625	3750,634033203125
D	OE480_FAIMS_LKJ1_Cap_20221008__rapamycom_2uM_4	4	TTC4	O95801	TTC4_HUMAN	0	KAVISYTEGLK	KAVISYTEGLK	1,535643518825995E-20	2	_KAVISYTEGLK_	27244,05859375	3070,859130859375	3265,62548828125
D	OE480_FAIMS_LKJ1_Cap_20221008__rapamycom_2uM_4	4	TTC4	O95801	TTC4_HUMAN	0	MEQPGQDPTSDDVMDSFLEK	MEQPGQDPTSDDVMDSFLEK	1,4023343420040953E-15	3	_[Acetyl (Protein N-term)]MEQPGQDPTSDDVMDSFLEK_	105397,09375	2489,86865234375	2663,34423828125
D	OE480_FAIMS_LKJ1_Cap_20221008__rapamycom_2uM_4	4	TTC4	O95801	TTC4_HUMAN	0	ENPDLACLQSIIFDEERSPEEQAK	ENPDLACLQSIIFDEERSPEEQAK	0,0006326741743510243	3	_ENPDLAC[Carbamidomethyl (C)]LQSIIFDEERSPEEQAK_	5079,55517578125	476,0748596191406	509,08087158203125
D	OE480_FAIMS_LKJ1_Cap_20221008__rapamycom_2uM_4	4	TTC4	O95801	TTC4_HUMAN	0	TYKDEGNDYFK	TYKDEGNDYFK	1,1742611243529487E-14	2	_TYKDEGNDYFK_	14846,111328125	1990,8306884765625	2108,6455078125
D	OE480_FAIMS_LKJ1_Cap_20221008__rapamycom_2uM_4	4	TTC4	O95801	TTC4_HUMAN	0	AVISYTEGLKK	AVISYTEGLKK	1,2427640794332456E-13	3	_AVISYTEGLKK_	36777,953125	836,6763305664062	886,8237915039062
D	OE480_FAIMS_LKJ1_Cap_20221008__rapamycom_2uM_4	4	BAG2	O95816	BAG2_HUMAN	0	LLESLDQLELR	LLESLDQLELR	1,2756014674806742E-16	2	_LLESLDQLELR_	3119595,75	434224,1875	463899,5625
D	OE480_FAIMS_LKJ1_Cap_20221008__rapamycom_2uM_4	4	BAG2	O95816	BAG2_HUMAN	0	TLQQNAESR	TLQQNAESR	4,600991106240368E-15	2	_TLQQNAESR_	712108,8125	156151,75	162114,453125
D	OE480_FAIMS_LKJ1_Cap_20221008__rapamycom_2uM_4	4	BAG2	O95816	BAG2_HUMAN	0	QISDGEREELNLTANR	QISDGEREELNLTANR	2,031281921876749E-17	3	_QISDGEREELNLTANR_	627263,3125	82327,6640625	87502,4765625
D	OE480_FAIMS_LKJ1_Cap_20221008__rapamycom_2uM_4	4	BAG2	O95816	BAG2_HUMAN	0	QISDGEREELNLTANR	QISDGEREELNLTANR	3,860983076771895E-07	2	_QISDGEREELNLTANR_	13304,052734375	665,0968017578125	706,8685302734375
D	OE480_FAIMS_LKJ1_Cap_20221008__rapamycom_2uM_4	4	BAG2	O95816	BAG2_HUMAN	0	LLESLDQLELRVEALR	LLESLDQLELRVEALR	1,914372370748523E-15	3	_LLESLDQLELRVEALR_	411380,09375	75556,65625	80793,1484375
D	OE480_FAIMS_LKJ1_Cap_20221008__rapamycom_2uM_4	4	BAG2	O95816	BAG2_HUMAN	0	EAATAVEQEKEILLEMIHSIQNSQDMR	EAATAVEQEKEILLEMIHSIQNSQDMR	6,234233168082743E-19	4	_EAATAVEQEKEILLEMIHSIQNSQDMR_	1503823	58170,76953125	61263,39453125
D	OE480_FAIMS_LKJ1_Cap_20221008__rapamycom_2uM_4	4	BAG2	O95816	BAG2_HUMAN	0	IIDEVVNKFLDDLGNAK	IIDEVVNKFLDDLGNAK	6,276558299527912E-22	3	_IIDEVVNKFLDDLGNAK_	700635,75	27769,92578125	29732,01171875
D	OE480_FAIMS_LKJ1_Cap_20221008__rapamycom_2uM_4	4	BAG2	O95816	BAG2_HUMAN	0	EILLEMIHSIQNSQDMR	EILLEMIHSIQNSQDMR	3,333371596412543E-21	3	_EILLEMIHSIQNSQDMR_	481609,21875	24522,693359375	26275,556640625
D	OE480_FAIMS_LKJ1_Cap_20221008__rapamycom_2uM_4	4	BAG2	O95816	BAG2_HUMAN	0	TLTVEVSVETIRNPQQQESLKHATR	TLTVEVSVETIRNPQQQESLKHATR	3,089890500790455E-09	4	_TLTVEVSVETIRNPQQQESLKHATR_	323723,90625	9133,03125	9768,9814453125
D	OE480_FAIMS_LKJ1_Cap_20221008__rapamycom_2uM_4	4	BAG2	O95816	BAG2_HUMAN	0	TLTVEVSVETIRNPQQQESLKHATR	TLTVEVSVETIRNPQQQESLKHATR	1,381227098391068E-12	5	_TLTVEVSVETIRNPQQQESLKHATR_	98709,703125	2210,49853515625	2364,511962890625
D	OE480_FAIMS_LKJ1_Cap_20221008__rapamycom_2uM_4	4	BAG2	O95816	BAG2_HUMAN	0	FQSIVIGCALEDQKK	FQSIVIGCALEDQKK	6,1055195715341696E-12	3	_FQSIVIGC[Carbamidomethyl (C)]ALEDQKK_	234828,40625	11878,90625	12676,74609375
D	OE480_FAIMS_LKJ1_Cap_20221008__rapamycom_2uM_4	4	BAG2	O95816	BAG2_HUMAN	0	TLTVEVSVETIRNPQQQESLK	TLTVEVSVETIRNPQQQESLK	1,4773878223818485E-21	3	_TLTVEVSVETIRNPQQQESLK_	290923,3125	7981,0068359375	8535,5732421875
D	OE480_FAIMS_LKJ1_Cap_20221008__rapamycom_2uM_4	4	BAG2	O95816	BAG2_HUMAN	0	FLDDLGNAK	FLDDLGNAK	1,777971683369692E-08	2	_FLDDLGNAK_	264048,25	6817,44384765625	7259,09814453125
D	OE480_FAIMS_LKJ1_Cap_20221008__rapamycom_2uM_4	4	BAG2	O95816	BAG2_HUMAN	0	SHLMSLYSACSSEVPHGPVDQK	SHLMSLYSACSSEVPHGPVDQK	1,3079149695379556E-21	3	_SHLMSLYSAC[Carbamidomethyl (C)]SSEVPHGPVDQK_	111225,296875	6822,4150390625	7288,49072265625
D	OE480_FAIMS_LKJ1_Cap_20221008__rapamycom_2uM_4	4	BAG2	O95816	BAG2_HUMAN	0	EAATAVEQEK	EAATAVEQEK	3,358377671884589E-05	2	_EAATAVEQEK_	11358,8974609375	1813,9381103515625	1912,3731689453125
D	OE480_FAIMS_LKJ1_Cap_20221008__rapamycom_2uM_4	4	BAG2	O95816	BAG2_HUMAN	0	FQSIVIGCALEDQK	FQSIVIGCALEDQK	3,4101944508669336E-07	3	_FQSIVIGC[Carbamidomethyl (C)]ALEDQK_	55138,296875	3203,4921875	3413,02685546875
D	OE480_FAIMS_LKJ1_Cap_20221008__rapamycom_2uM_4	4	BAG3	O95817	BAG3_HUMAN	0	ELLALDSVDPEGR	ELLALDSVDPEGR	1,126417420118445E-19	2	_ELLALDSVDPEGR_	1329080,25	265781	284732,03125
D	OE480_FAIMS_LKJ1_Cap_20221008__rapamycom_2uM_4	4	BAG3	O95817	BAG3_HUMAN	0	EGHPVYPQLRPGYIPIPVLHEGAENR	EGHPVYPQLRPGYIPIPVLHEGAENR	5,552171371514759E-18	4	_EGHPVYPQLRPGYIPIPVLHEGAENR_	1598497,875	91589,5078125	97759,34375
D	OE480_FAIMS_LKJ1_Cap_20221008__rapamycom_2uM_4	4	BAG3	O95817	BAG3_HUMAN	0	EGHPVYPQLRPGYIPIPVLHEGAENR	EGHPVYPQLRPGYIPIPVLHEGAENR	4,99684807819657E-16	3	_EGHPVYPQLRPGYIPIPVLHEGAENR_	155384,640625	24614,001953125	26271,23046875
D	OE480_FAIMS_LKJ1_Cap_20221008__rapamycom_2uM_4	4	BAG3	O95817	BAG3_HUMAN	0	EGHPVYPQLRPGYIPIPVLHEGAENR	EGHPVYPQLRPGYIPIPVLHEGAENR	6,226999258410044E-18	5	_EGHPVYPQLRPGYIPIPVLHEGAENR_	336674,3125	23400,79296875	24976,220703125
D	OE480_FAIMS_LKJ1_Cap_20221008__rapamycom_2uM_4	4	BAG3	O95817	BAG3_HUMAN	0	IQGDDWEPRPLR	IQGDDWEPRPLR	2,1502097681120117E-20	3	_IQGDDWEPRPLR_	496254,5625	88327,6484375	94048,8203125
D	OE480_FAIMS_LKJ1_Cap_20221008__rapamycom_2uM_4	4	BAG3	O95817	BAG3_HUMAN	0	IQGDDWEPRPLR	IQGDDWEPRPLR	2,0257628819204056E-17	2	_IQGDDWEPRPLR_	129756,234375	13270,25	14129,7939453125
D	OE480_FAIMS_LKJ1_Cap_20221008__rapamycom_2uM_4	4	BAG3	O95817	BAG3_HUMAN	0	YLMIEEYLTK	YLMIEEYLTK	1,9629230742320627E-16	2	_YLMIEEYLTK_	1034141,625	112918,640625	121105,0078125
D	OE480_FAIMS_LKJ1_Cap_20221008__rapamycom_2uM_4	4	BAG3	O95817	BAG3_HUMAN	0	SSTPLHSPSPIR	SSTPLHSPSPIR	1,677366293893074E-14	3	_SSTPLHSPSPIR_	386848	63519,59765625	67257,265625
D	OE480_FAIMS_LKJ1_Cap_20221008__rapamycom_2uM_4	4	BAG3	O95817	BAG3_HUMAN	0	SSTPLHSPSPIR	SSTPLHSPSPIR	4,6251896009034075E-18	2	_SSTPLHSPSPIR_	323326,40625	42335,046875	44826,1484375
D	OE480_FAIMS_LKJ1_Cap_20221008__rapamycom_2uM_4	4	BAG3	O95817	BAG3_HUMAN	0	VQGLEQAVDNFEGK	VQGLEQAVDNFEGK	2,194054149874213E-21	2	_VQGLEQAVDNFEGK_	487437,0625	61315,4140625	65678,015625
D	OE480_FAIMS_LKJ1_Cap_20221008__rapamycom_2uM_4	4	BAG3	O95817	BAG3_HUMAN	0	QCGQVAAAAAAQPPASHGPER	QCGQVAAAAAAQPPASHGPER	4,7232072342492305E-23	3	_QC[Carbamidomethyl (C)]GQVAAAAAAQPPASHGPER_	277409,9375	47066,61328125	49827,6484375
D	OE480_FAIMS_LKJ1_Cap_20221008__rapamycom_2uM_4	4	BAG3	O95817	BAG3_HUMAN	0	IDPQTGWPFFVDHNSR	IDPQTGWPFFVDHNSR	4,693635220060929E-18	3	_IDPQTGWPFFVDHNSR_	378606,4375	26875,65234375	28732,85546875
D	OE480_FAIMS_LKJ1_Cap_20221008__rapamycom_2uM_4	4	BAG3	O95817	BAG3_HUMAN	0	IDPQTGWPFFVDHNSR	IDPQTGWPFFVDHNSR	4,706647375271359E-22	2	_IDPQTGWPFFVDHNSR_	93996,0234375	9989,3359375	10679,828125
D	OE480_FAIMS_LKJ1_Cap_20221008__rapamycom_2uM_4	4	BAG3	O95817	BAG3_HUMAN	0	THYPAQQGEYQTHQPVYHK	THYPAQQGEYQTHQPVYHK	4,08691741837163E-14	4	_THYPAQQGEYQTHQPVYHK_	243637,3125	19417,693359375	20550,376953125
D	OE480_FAIMS_LKJ1_Cap_20221008__rapamycom_2uM_4	4	BAG3	O95817	BAG3_HUMAN	0	THYPAQQGEYQTHQPVYHK	THYPAQQGEYQTHQPVYHK	5,562307984217745E-26	3	_THYPAQQGEYQTHQPVYHK_	110971,53125	6205,6806640625	6567,9931640625
D	OE480_FAIMS_LKJ1_Cap_20221008__rapamycom_2uM_4	4	BAG3	O95817	BAG3_HUMAN	0	THYPAQQGEYQTHQPVYHK	THYPAQQGEYQTHQPVYHK	1,6148404685614384E-17	5	_THYPAQQGEYQTHQPVYHK_	140638,921875	6334,89990234375	6704,79150390625
D	OE480_FAIMS_LKJ1_Cap_20221008__rapamycom_2uM_4	4	BAG3	O95817	BAG3_HUMAN	0	QVHPFHVYPQPGMQR	QVHPFHVYPQPGMQR	9,450897305250034E-14	3	_QVHPFHVYPQPGMQR_	204789,5	20800,345703125	22122,373046875
D	OE480_FAIMS_LKJ1_Cap_20221008__rapamycom_2uM_4	4	BAG3	O95817	BAG3_HUMAN	0	QVHPFHVYPQPGMQR	QVHPFHVYPQPGMQR	1,6745670137273935E-16	4	_QVHPFHVYPQPGMQR_	146459,15625	13319,365234375	14165,822265625
D	OE480_FAIMS_LKJ1_Cap_20221008__rapamycom_2uM_4	4	BAG3	O95817	BAG3_HUMAN	0	SAATHSPMMQVASGNGDRDPLPPGWEIKIDPQTGWPFFVDHNSR	SAATHSPMMQVASGNGDRDPLPPGWEIKIDPQTGWPFFVDHNSR	1,8500415576595577E-08	5	_[Acetyl (Protein N-term)]SAATHSPMMQVASGNGDRDPLPPGWEIKIDPQTGWPFFVDHNSR_	220822,59375	28135,087890625	29768,67578125
D	OE480_FAIMS_LKJ1_Cap_20221008__rapamycom_2uM_4	4	BAG3	O95817	BAG3_HUMAN	0	SSLGSHQLPR	SSLGSHQLPR	2,4508139432968932E-15	2	_SSLGSHQLPR_	301802,4375	28763,720703125	30283,330078125
D	OE480_FAIMS_LKJ1_Cap_20221008__rapamycom_2uM_4	4	BAG3	O95817	BAG3_HUMAN	0	VEAILEK	VEAILEK	3,611211116557787E-13	2	_VEAILEK_	216339,71875	24968,392578125	26426,935546875
D	OE480_FAIMS_LKJ1_Cap_20221008__rapamycom_2uM_4	4	BAG3	O95817	BAG3_HUMAN	0	GMPETTQPDKQCGQVAAAAAAQPPASHGPER	GMPETTQPDKQCGQVAAAAAAQPPASHGPER	3,258664256704036E-20	4	_GMPETTQPDKQC[Carbamidomethyl (C)]GQVAAAAAAQPPASHGPER_	251701,59375	23755,625	25312,2421875
D	OE480_FAIMS_LKJ1_Cap_20221008__rapamycom_2uM_4	4	BAG3	O95817	BAG3_HUMAN	0	SQSPAASDCSSSSSSASLPSSGR	SQSPAASDCSSSSSSASLPSSGR	2,1067706503884774E-21	3	_SQSPAASDC[Carbamidomethyl (C)]SSSSSSASLPSSGR_	216527,328125	24177,693359375	25590,796875
D	OE480_FAIMS_LKJ1_Cap_20221008__rapamycom_2uM_4	4	BAG3	O95817	BAG3_HUMAN	0	GYISIPVIHEQNVTRPAAQPSFHQAQK	GYISIPVIHEQNVTRPAAQPSFHQAQK	2,9571822903489073E-18	4	_GYISIPVIHEQNVTRPAAQPSFHQAQK_	277574,5625	15340,46484375	16380,5556640625
D	OE480_FAIMS_LKJ1_Cap_20221008__rapamycom_2uM_4	4	BAG3	O95817	BAG3_HUMAN	0	GYISIPVIHEQNVTRPAAQPSFHQAQK	GYISIPVIHEQNVTRPAAQPSFHQAQK	3,728251798378659E-10	5	_GYISIPVIHEQNVTRPAAQPSFHQAQK_	506538,1875	5359,4521484375	5722,9453125
D	OE480_FAIMS_LKJ1_Cap_20221008__rapamycom_2uM_4	4	BAG3	O95817	BAG3_HUMAN	0	TTTWNDPR	TTTWNDPR	2,1672429764595724E-12	2	_TTTWNDPR_	217827,03125	17893,140625	18966,490234375
D	OE480_FAIMS_LKJ1_Cap_20221008__rapamycom_2uM_4	4	BAG3	O95817	BAG3_HUMAN	0	FRTEAAAAAPQR	FRTEAAAAAPQR	4,1955936033838605E-11	3	_FRTEAAAAAPQR_	137056,71875	16942,943359375	17780,716796875
D	OE480_FAIMS_LKJ1_Cap_20221008__rapamycom_2uM_4	4	BAG3	O95817	BAG3_HUMAN	0	FRTEAAAAAPQR	FRTEAAAAAPQR	5,954509607767978E-07	2	_FRTEAAAAAPQR_	1997656,125	1404,5780029296875	1474,57177734375
D	OE480_FAIMS_LKJ1_Cap_20221008__rapamycom_2uM_4	4	BAG3	O95817	BAG3_HUMAN	0	GMPETTQPDK	GMPETTQPDK	4,333366933434446E-21	2	_GMPETTQPDK_	69726,0234375	12511,7900390625	13132,583984375
D	OE480_FAIMS_LKJ1_Cap_20221008__rapamycom_2uM_4	4	BAG3	O95817	BAG3_HUMAN	0	VHTVVDRPQQPMTHR	VHTVVDRPQQPMTHR	3,290042723132865E-14	4	_VHTVVDRPQQPMTHR_	54321,59375	10363,244140625	10880,81640625
D	OE480_FAIMS_LKJ1_Cap_20221008__rapamycom_2uM_4	4	BAG3	O95817	BAG3_HUMAN	0	KVQTILEKLEQK	KVQTILEKLEQK	2,286645162706164E-15	3	_KVQTILEKLEQK_	293553,5	5917,58447265625	6301,44140625
D	OE480_FAIMS_LKJ1_Cap_20221008__rapamycom_2uM_4	4	BAG3	O95817	BAG3_HUMAN	0	KVQTILEKLEQK	KVQTILEKLEQK	1,070456336750653E-20	2	_KVQTILEKLEQK_	130022,8359375	4533,2470703125	4827,29931640625
D	OE480_FAIMS_LKJ1_Cap_20221008__rapamycom_2uM_4	4	BAG3	O95817	BAG3_HUMAN	0	VQGLEQAVDNFEGKK	VQGLEQAVDNFEGKK	1,3024845242317615E-19	3	_VQGLEQAVDNFEGKK_	133998,5	8063,2880859375	8595,080078125
D	OE480_FAIMS_LKJ1_Cap_20221008__rapamycom_2uM_4	4	BAG3	O95817	BAG3_HUMAN	0	AAPSTAPAEATPPKPGEAEAPPKHPGVLK	AAPSTAPAEATPPKPGEAEAPPKHPGVLK	5,7408585342104125E-08	4	_AAPSTAPAEATPPKPGEAEAPPKHPGVLK_	44043,078125	2232,219482421875	2372,239013671875
D	OE480_FAIMS_LKJ1_Cap_20221008__rapamycom_2uM_4	4	BAG3	O95817	BAG3_HUMAN	0	AAPSTAPAEATPPKPGEAEAPPKHPGVLK	AAPSTAPAEATPPKPGEAEAPPKHPGVLK	4,4416698494783377E-13	5	_AAPSTAPAEATPPKPGEAEAPPKHPGVLK_	44442,83984375	1567,68212890625	1666,0521240234375
D	OE480_FAIMS_LKJ1_Cap_20221008__rapamycom_2uM_4	4	BAG3	O95817	BAG3_HUMAN	0	VEAILEKVQGLEQAVDNFEGK	VEAILEKVQGLEQAVDNFEGK	7,300030692970936E-10	3	_VEAILEKVQGLEQAVDNFEGK_	57868,15234375	2275,099853515625	2436,314208984375
D	OE480_FAIMS_LKJ1_Cap_20221008__rapamycom_2uM_4	4	MAP4K4	O95819	M4K4_HUMAN	0	LVDFGVSAQLDR	LVDFGVSAQLDR	4,0059284629017616E-19	2	_LVDFGVSAQLDR_	219451,15625	36945,90625	39398,640625
D	OE480_FAIMS_LKJ1_Cap_20221008__rapamycom_2uM_4	4	MAP4K4	O95819	M4K4_HUMAN	0	GQNVLLTENAEVK	GQNVLLTENAEVK	4,472108145120125E-18	2	_GQNVLLTENAEVK_	155160,25	24173,91796875	25743,525390625
D	OE480_FAIMS_LKJ1_Cap_20221008__rapamycom_2uM_4	4	MAP4K4	O95819	M4K4_HUMAN	0	ALFLIPR	ALFLIPR	6,244073758399643E-08	2	_ALFLIPR_	46490,6953125	10868,892578125	11573,767578125
D	OE480_FAIMS_LKJ1_Cap_20221008__rapamycom_2uM_4	4	MAP4K4	O95819	M4K4_HUMAN	0	SSSSFTPFIDPR	SSSSFTPFIDPR	3,764272839377406E-18	2	_SSSSFTPFIDPR_	69610,46875	9767,53515625	10453,1875
D	OE480_FAIMS_LKJ1_Cap_20221008__rapamycom_2uM_4	4	MAP4K4	O95819	M4K4_HUMAN	0	AASSLNLSNGETESVK	AASSLNLSNGETESVK	8,427298272050108E-19	2	_AASSLNLSNGETESVK_	78794,1875	9701,134765625	10334,783203125
D	OE480_FAIMS_LKJ1_Cap_20221008__rapamycom_2uM_4	4	MAP4K4	O95819	M4K4_HUMAN	0	FFSFIEGCLVK	FFSFIEGCLVK	2,645932518328035E-15	2	_FFSFIEGC[Carbamidomethyl (C)]LVK_	78488,328125	8797,8046875	9432,4345703125
D	OE480_FAIMS_LKJ1_Cap_20221008__rapamycom_2uM_4	4	MAP4K4	O95819	M4K4_HUMAN	0	NIATYYGAFIK	NIATYYGAFIK	1,7925132739766626E-18	2	_NIATYYGAFIK_	102364,9921875	6665,56396484375	7124,95947265625
D	OE480_FAIMS_LKJ1_Cap_20221008__rapamycom_2uM_4	4	MAP4K4	O95819	M4K4_HUMAN	0	QQLLQEQQLR	QQLLQEQQLR	2,4087950754854848E-14	2	_QQLLQEQQLR_	26469,0703125	5327,18896484375	5678,1806640625
D	OE480_FAIMS_LKJ1_Cap_20221008__rapamycom_2uM_4	4	MAP4K4	O95819	M4K4_HUMAN	0	DSPLQGSGQQNSQAGQR	DSPLQGSGQQNSQAGQR	4,311980082765463E-18	2	_DSPLQGSGQQNSQAGQR_	19758,974609375	1861,73974609375	1966,863525390625
D	OE480_FAIMS_LKJ1_Cap_20221008__rapamycom_2uM_4	4	MAP4K4	O95819	M4K4_HUMAN	0	NIATYYGAFIKK	NIATYYGAFIKK	3,5643702888349374E-20	3	_NIATYYGAFIKK_	38608,62890625	1686,5855712890625	1802,2017822265625
D	OE480_FAIMS_LKJ1_Cap_20221008__rapamycom_2uM_4	4	MAP4K4	O95819	M4K4_HUMAN	0	IQLKDHIDR	IQLKDHIDR	7,085002908870582E-16	2	_IQLKDHIDR_	10308,625	1505,3797607421875	1590,1968994140625
D	OE480_FAIMS_LKJ1_Cap_20221008__rapamycom_2uM_4	4	MAP4K4	O95819	M4K4_HUMAN	0	QTQSASSTLQK	QTQSASSTLQK	2,5835708708859544E-19	2	_QTQSASSTLQK_	10257,0224609375	1031,6138916015625	1071,00634765625
D	OE480_FAIMS_LKJ1_Cap_20221008__rapamycom_2uM_4	4	CRYZL1	O95825	QORL1_HUMAN	0	ACALSQINTK	ACALSQINTK	5,199046203098041E-12	2	_AC[Carbamidomethyl (C)]ALSQINTK_	32284,82421875	7564,068359375	8000,9384765625
D	OE480_FAIMS_LKJ1_Cap_20221008__rapamycom_2uM_4	4	CRYZL1	O95825	QORL1_HUMAN	0	VSMEAVQKNQGR	VSMEAVQKNQGR	2,4420174480959172E-17	2	_VSMEAVQKNQGR_	4516,99755859375	1567,748046875	1648,31298828125
D	OE480_FAIMS_LKJ1_Cap_20221008__rapamycom_2uM_4	4	CLIC3	O95833	CLIC3_HUMAN	0	LFMVLLLK	LFMVLLLK	1,6347737769187387E-16	2	_LFMVLLLK_	20052,0078125	2444,436279296875	2613,791748046875
D	OE480_FAIMS_LKJ1_Cap_20221008__rapamycom_2uM_4	4	EML2	O95834	EMAL2_HUMAN	0	TKEVIFSVEDGSVK	TKEVIFSVEDGSVK	1,5002998004140052E-24	2	_TKEVIFSVEDGSVK_	57873,859375	8748,7529296875	9324,5927734375
D	OE480_FAIMS_LKJ1_Cap_20221008__rapamycom_2uM_4	4	EML2	O95834	EMAL2_HUMAN	0	TKEVIFSVEDGSVK	TKEVIFSVEDGSVK	2,576613167764322E-23	3	_TKEVIFSVEDGSVK_	68607,5	6100,3369140625	6501,8896484375
D	OE480_FAIMS_LKJ1_Cap_20221008__rapamycom_2uM_4	4	EML2	O95834	EMAL2_HUMAN	0	SHDGKLLASADDFGKVHLFSYPCCQPR	SHDGKLLASADDFGKVHLFSYPCCQPR	5,412705838251728E-20	5	_SHDGKLLASADDFGKVHLFSYPC[Carbamidomethyl (C)]C[Carbamidomethyl (C)]QPR_	76979,4609375	6419,69921875	6832,7314453125
D	OE480_FAIMS_LKJ1_Cap_20221008__rapamycom_2uM_4	4	EML2	O95834	EMAL2_HUMAN	0	GRPVPMMIPDELAPTYSLDTRSELPSCR	GRPVPMMIPDELAPTYSLDTRSELPSCR	1,6801988980198538E-10	4	_GRPVPMMIPDELAPTYSLDTRSELPSC[Carbamidomethyl (C)]R_	32624,85546875	6071,5888671875	6512,07763671875
D	OE480_FAIMS_LKJ1_Cap_20221008__rapamycom_2uM_4	4	EML2	O95834	EMAL2_HUMAN	0	SAGFHPSGSVLAVGTVTGR	SAGFHPSGSVLAVGTVTGR	5,974091857645707E-14	3	_SAGFHPSGSVLAVGTVTGR_	34589,3515625	4048,32568359375	4313,93505859375
D	OE480_FAIMS_LKJ1_Cap_20221008__rapamycom_2uM_4	4	EML2	O95834	EMAL2_HUMAN	0	TKEVIFSVEDGSVKMFLR	TKEVIFSVEDGSVKMFLR	7,225279925222428E-20	4	_TKEVIFSVEDGSVKMFLR_	34105,8828125	3694,062744140625	3944,072265625
D	OE480_FAIMS_LKJ1_Cap_20221008__rapamycom_2uM_4	4	LATS1	O95835	LATS1_HUMAN	0	LTDFGLCTGFR	LTDFGLCTGFR	5,479143759677966E-07	2	_LTDFGLC[Carbamidomethyl (C)]TGFR_	54003,7734375	7252,35693359375	7762,23388671875
D	OE480_FAIMS_LKJ1_Cap_20221008__rapamycom_2uM_4	4	LATS1	O95835	LATS1_HUMAN	0	VGLSQDAQDQMR	VGLSQDAQDQMR	1,673227585243655E-17	2	_VGLSQDAQDQMR_	10192,9013671875	3175,3076171875	3366,01025390625
D	OE480_FAIMS_LKJ1_Cap_20221008__rapamycom_2uM_4	4	LATS1	O95835	LATS1_HUMAN	0	MGIFPESLAR	MGIFPESLAR	0,0014698214798147618	2	_MGIFPESLAR_	5764,3740234375	537,750244140625	575,1810302734375
D	OE480_FAIMS_LKJ1_Cap_20221008__rapamycom_2uM_4	4	LATS1	O95835	LATS1_HUMAN	0	FYIAELTCAVESVHK	FYIAELTCAVESVHK	3,4428214055848E-14	3	_FYIAELTC[Carbamidomethyl (C)]AVESVHK_	77643,421875	2476,013916015625	2647,110595703125
D	OE480_FAIMS_LKJ1_Cap_20221008__rapamycom_2uM_4	4	LATS1	O95835	LATS1_HUMAN	0	CLAHSLVGTPNYIAPEVLLR	CLAHSLVGTPNYIAPEVLLR	3,141457194498017E-10	3	_C[Carbamidomethyl (C)]LAHSLVGTPNYIAPEVLLR_	28939,0390625	2351,32568359375	2518,417236328125
D	OE480_FAIMS_LKJ1_Cap_20221008__rapamycom_2uM_4	4	LATS1	O95835	LATS1_HUMAN	0	YSGNMEYVISR	YSGNMEYVISR	1,349545179594863E-09	2	_YSGNMEYVISR_	17430,361328125	2303,001220703125	2452,117431640625
D	OE480_FAIMS_LKJ1_Cap_20221008__rapamycom_2uM_4	4	GNA14;GNA11	O95837;P29992	GNA14_HUMAN;GNA11_HUMAN	0	REYQLSDSAK	REYQLSDSAK	3,8442603857818115E-09	2	_REYQLSDSAK_	25532,0625	2331,15478515625	2454,9404296875
D	OE480_FAIMS_LKJ1_Cap_20221008__rapamycom_2uM_4	4	NUDT14	O95848	NUD14_HUMAN	0	QTMFYTEVTDAQR	QTMFYTEVTDAQR	6,416274816502027E-14	2	_QTMFYTEVTDAQR_	9853,013671875	1242,395263671875	1324,6907958984375
D	OE480_FAIMS_LKJ1_Cap_20221008__rapamycom_2uM_4	4	BPNT1	O95861	BPNT1_HUMAN	0	RVIAEGDLGIVEK	RVIAEGDLGIVEK	1,6228313024967688E-17	3	_RVIAEGDLGIVEK_	377170,15625	53226,0703125	56674,06640625
D	OE480_FAIMS_LKJ1_Cap_20221008__rapamycom_2uM_4	4	BPNT1	O95861	BPNT1_HUMAN	0	RVIAEGDLGIVEK	RVIAEGDLGIVEK	2,0439341051826326E-16	2	_RVIAEGDLGIVEK_	644205,125	40594,16015625	43223,93359375
D	OE480_FAIMS_LKJ1_Cap_20221008__rapamycom_2uM_4	4	BPNT1	O95861	BPNT1_HUMAN	0	LVASAYSIAQK	LVASAYSIAQK	7,456890259143264E-20	2	_LVASAYSIAQK_	775768,3125	82809,296875	88235,65625
D	OE480_FAIMS_LKJ1_Cap_20221008__rapamycom_2uM_4	4	BPNT1	O95861	BPNT1_HUMAN	0	LVASAYSIAQKAGMIVR	LVASAYSIAQKAGMIVR	2,605813511128415E-20	3	_LVASAYSIAQKAGMIVR_	631431,5	41426,28125	44378,2734375
D	OE480_FAIMS_LKJ1_Cap_20221008__rapamycom_2uM_4	4	BPNT1	O95861	BPNT1_HUMAN	0	LAQMSICSSLAR	LAQMSICSSLAR	1,138307215071794E-13	2	_LAQMSIC[Carbamidomethyl (C)]SSLAR_	122483,8203125	33708,65625	35928,734375
D	OE480_FAIMS_LKJ1_Cap_20221008__rapamycom_2uM_4	4	BPNT1	O95861	BPNT1_HUMAN	0	TCATDLQTKADRLAQMSICSSLAR	TCATDLQTKADRLAQMSICSSLAR	5,099039180131109E-13	3	_TC[Carbamidomethyl (C)]ATDLQTKADRLAQMSIC[Carbamidomethyl (C)]SSLAR_	517359,3125	26119,06640625	27903,07421875
D	OE480_FAIMS_LKJ1_Cap_20221008__rapamycom_2uM_4	4	BPNT1	O95861	BPNT1_HUMAN	0	TCATDLQTKADRLAQMSICSSLAR	TCATDLQTKADRLAQMSICSSLAR	1,3236695509018406E-20	4	_TC[Carbamidomethyl (C)]ATDLQTKADRLAQMSIC[Carbamidomethyl (C)]SSLAR_	146019,875	6803,55419921875	7267,68994140625
D	OE480_FAIMS_LKJ1_Cap_20221008__rapamycom_2uM_4	4	BPNT1	O95861	BPNT1_HUMAN	0	SHSNKLVTDCVAAMNPDAVLR	SHSNKLVTDCVAAMNPDAVLR	3,328883612558459E-07	4	_SHSNKLVTDC[Carbamidomethyl (C)]VAAMNPDAVLR_	109489,2109375	29976,45703125	31962,302734375
D	OE480_FAIMS_LKJ1_Cap_20221008__rapamycom_2uM_4	4	BPNT1	O95861	BPNT1_HUMAN	0	VIAEGDLGIVEK	VIAEGDLGIVEK	5,080723480860155E-10	2	_VIAEGDLGIVEK_	395391,21875	33758,98046875	35980,58984375
D	OE480_FAIMS_LKJ1_Cap_20221008__rapamycom_2uM_4	4	BPNT1	O95861	BPNT1_HUMAN	0	ASAYVFASPGCK	ASAYVFASPGCK	2,322747620056868E-13	2	_ASAYVFASPGC[Carbamidomethyl (C)]K_	91221,1875	25387,943359375	27005,603515625
D	OE480_FAIMS_LKJ1_Cap_20221008__rapamycom_2uM_4	4	BPNT1	O95861	BPNT1_HUMAN	0	AIAGVINQPYYNYEAGPDAVLGR	AIAGVINQPYYNYEAGPDAVLGR	2,5602817779422623E-22	3	_AIAGVINQPYYNYEAGPDAVLGR_	194160,390625	14605,6484375	15655,369140625
D	OE480_FAIMS_LKJ1_Cap_20221008__rapamycom_2uM_4	4	BPNT1	O95861	BPNT1_HUMAN	0	HMNSAGVLATLR	HMNSAGVLATLR	7,362587404175963E-13	3	_HMNSAGVLATLR_	25591,3046875	6742,2587890625	7169,5615234375
D	OE480_FAIMS_LKJ1_Cap_20221008__rapamycom_2uM_4	4	BPNT1	O95861	BPNT1_HUMAN	0	HMNSAGVLATLR	HMNSAGVLATLR	8,645685111624939E-14	2	_HMNSAGVLATLR_	44927,58984375	3906,352294921875	4153,830078125
D	OE480_FAIMS_LKJ1_Cap_20221008__rapamycom_2uM_4	4	BPNT1	O95861	BPNT1_HUMAN	0	LVASAYSIAQKAGMIVRR	LVASAYSIAQKAGMIVRR	1,4118949822404118E-20	4	_LVASAYSIAQKAGMIVRR_	94868,203125	6491,42724609375	6947,44677734375
D	OE480_FAIMS_LKJ1_Cap_20221008__rapamycom_2uM_4	4	BPNT1	O95861	BPNT1_HUMAN	0	IIQLIEGK	IIQLIEGK	4,0605651496587257E-10	2	_IIQLIEGK_	112753,96875	3932,249755859375	4189,5087890625
D	OE480_FAIMS_LKJ1_Cap_20221008__rapamycom_2uM_4	4	BPNT1	O95861	BPNT1_HUMAN	0	KWDTCAPEVILHAVGGK	KWDTCAPEVILHAVGGK	1,0807674331435486E-14	3	_KWDTC[Carbamidomethyl (C)]APEVILHAVGGK_	43980,8125	2724,61328125	2918,48828125
D	OE480_FAIMS_LKJ1_Cap_20221008__rapamycom_2uM_4	4	BPNT1	O95861	BPNT1_HUMAN	0	LVTDCVAAMNPDAVLR	LVTDCVAAMNPDAVLR	2,2323872218154783E-07	3	_LVTDC[Carbamidomethyl (C)]VAAMNPDAVLR_	33283,54296875	2288,802978515625	2446,742919921875
D	OE480_FAIMS_LKJ1_Cap_20221008__rapamycom_2uM_4	4	BPNT1	O95861	BPNT1_HUMAN	0	TIWGVLGLGAFGFQLK	TIWGVLGLGAFGFQLK	4,1252438639265573E-22	3	_TIWGVLGLGAFGFQLK_	20935,048828125	2036,586181640625	2108,61376953125
D	OE480_FAIMS_LKJ1_Cap_20221008__rapamycom_2uM_4	4	BPNT1	O95861	BPNT1_HUMAN	0	TCATDLQTKADR	TCATDLQTKADR	1,0791155191409052E-23	2	_TC[Carbamidomethyl (C)]ATDLQTKADR_	17212,470703125	1312,330810546875	1380,4219970703125
D	OE480_FAIMS_LKJ1_Cap_20221008__rapamycom_2uM_4	4	BPNT1	O95861	BPNT1_HUMAN	0	AGMIVRR	AGMIVRR	2,8580980347676623E-16	2	_AGMIVRR_	21657,05859375	923,5127563476562	973,5183715820312
D	OE480_FAIMS_LKJ1_Cap_20221008__rapamycom_2uM_4	4	TXNDC12	O95881	TXD12_HUMAN	0	YFYVSAEQVVQGMKEAQER	YFYVSAEQVVQGMKEAQER	7,709295117763702E-20	3	_YFYVSAEQVVQGMKEAQER_	616741,1875	61389,5390625	65569,5625
D	OE480_FAIMS_LKJ1_Cap_20221008__rapamycom_2uM_4	4	TXNDC12	O95881	TXD12_HUMAN	0	ILFLDPSGK	ILFLDPSGK	3,094661145395467E-18	2	_ILFLDPSGK_	141380,234375	31753,298828125	33810,05859375
D	OE480_FAIMS_LKJ1_Cap_20221008__rapamycom_2uM_4	4	TXNDC12	O95881	TXD12_HUMAN	0	TLEDGKKEAAASGLPLMVIIHK	TLEDGKKEAAASGLPLMVIIHK	1,0966246393052287E-19	4	_TLEDGKKEAAASGLPLMVIIHK_	758134,875	16952,96484375	18097,306640625
D	OE480_FAIMS_LKJ1_Cap_20221008__rapamycom_2uM_4	4	TXNDC12	O95881	TXD12_HUMAN	0	GFGDHIHWR	GFGDHIHWR	8,042697945579454E-16	2	_GFGDHIHWR_	69957,9140625	9637,26953125	10234,8720703125
D	OE480_FAIMS_LKJ1_Cap_20221008__rapamycom_2uM_4	4	TXNDC12	O95881	TXD12_HUMAN	0	SWCGACK	SWCGACK	7,793490794439604E-15	2	_SWC[Carbamidomethyl (C)]GAC[Carbamidomethyl (C)]K_	49085,01171875	6111,94189453125	6441,95361328125
D	OE480_FAIMS_LKJ1_Cap_20221008__rapamycom_2uM_4	4	TXNDC12	O95881	TXD12_HUMAN	0	ILFLDPSGKVHPEIINENGNPSYKYFYVSAEQVVQGMK	ILFLDPSGKVHPEIINENGNPSYKYFYVSAEQVVQGMK	2,3494347406608697E-10	5	_ILFLDPSGKVHPEIINENGNPSYKYFYVSAEQVVQGMK_	149331,859375	7489,43505859375	7917,3837890625
D	OE480_FAIMS_LKJ1_Cap_20221008__rapamycom_2uM_4	4	TXNDC12	O95881	TXD12_HUMAN	0	YFYVSAEQVVQGMKEAQERLTGDAFR	YFYVSAEQVVQGMKEAQERLTGDAFR	1,2260549897589788E-17	4	_YFYVSAEQVVQGMKEAQERLTGDAFR_	207927,546875	5063,7509765625	5332,681640625
D	OE480_FAIMS_LKJ1_Cap_20221008__rapamycom_2uM_4	4	TXNDC12	O95881	TXD12_HUMAN	0	KKHLEDEL	KKHLEDEL	1,3773953920860328E-16	2	_KKHLEDEL_	69843,6953125	2037,671875	2146,64111328125
D	OE480_FAIMS_LKJ1_Cap_20221008__rapamycom_2uM_4	4	TXNDC12	O95881	TXD12_HUMAN	0	YFYVSAEQVVQGMK	YFYVSAEQVVQGMK	5,081501855020331E-19	3	_YFYVSAEQVVQGMK_	42638,7734375	1726,53369140625	1844,39990234375
D	OE480_FAIMS_LKJ1_Cap_20221008__rapamycom_2uM_4	4	TRUB2	O95900	TRUB2_HUMAN	0	DGFFTLDSALLR	DGFFTLDSALLR	6,302160031880133E-23	2	_DGFFTLDSALLR_	49024,96875	4426,90234375	4709,23779296875
D	OE480_FAIMS_LKJ1_Cap_20221008__rapamycom_2uM_4	4	TRUB2	O95900	TRUB2_HUMAN	0	LLTDMYNAHLTK	LLTDMYNAHLTK	5,2316017746031527E-08	3	_LLTDMYNAHLTK_	32817,2265625	936,3263549804688	1000,1640625
D	OE480_FAIMS_LKJ1_Cap_20221008__rapamycom_2uM_4	4	TRUB2	O95900	TRUB2_HUMAN	0	KLVHEIGLELK	KLVHEIGLELK	2,4644876288149667E-06	3	_KLVHEIGLELK_	25822,01953125	224,56150817871094	238,92971801757812
D	OE480_FAIMS_LKJ1_Cap_20221008__rapamycom_2uM_4	4	ECD	O95905	ECD_HUMAN	0	LAHGFEILCSK	LAHGFEILCSK	4,536948661969066E-16	3	_LAHGFEILC[Carbamidomethyl (C)]SK_	269214,6875	26972,478515625	28741,21875
D	OE480_FAIMS_LKJ1_Cap_20221008__rapamycom_2uM_4	4	ECD	O95905	ECD_HUMAN	0	LAHGFEILCSK	LAHGFEILCSK	2,0959450106429114E-12	2	_LAHGFEILC[Carbamidomethyl (C)]SK_	56988,26171875	6323,24169921875	6737,7939453125
D	OE480_FAIMS_LKJ1_Cap_20221008__rapamycom_2uM_4	4	ECD	O95905	ECD_HUMAN	0	VFFCHGELCIIPAPR	VFFCHGELCIIPAPR	4,1574704114853976E-11	3	_VFFC[Carbamidomethyl (C)]HGELC[Carbamidomethyl (C)]IIPAPR_	85059,53125	24821,50390625	26538,314453125
D	OE480_FAIMS_LKJ1_Cap_20221008__rapamycom_2uM_4	4	ECD	O95905	ECD_HUMAN	0	ILASESIR	ILASESIR	4,956312462190491E-14	2	_ILASESIR_	103939,703125	24043,15234375	25453,650390625
D	OE480_FAIMS_LKJ1_Cap_20221008__rapamycom_2uM_4	4	ECD	O95905	ECD_HUMAN	0	CLYAQLVQQR	CLYAQLVQQR	1,3275924505358474E-11	2	_C[Carbamidomethyl (C)]LYAQLVQQR_	215024,6875	18786,853515625	20093,634765625
D	OE480_FAIMS_LKJ1_Cap_20221008__rapamycom_2uM_4	4	ECD	O95905	ECD_HUMAN	0	LVAAAVQAFYLRDPIDLR	LVAAAVQAFYLRDPIDLR	3,004934489542952E-18	3	_LVAAAVQAFYLRDPIDLR_	216721,96875	14177,212890625	15190,6240234375
D	OE480_FAIMS_LKJ1_Cap_20221008__rapamycom_2uM_4	4	ECD	O95905	ECD_HUMAN	0	GAELPREPSEAPITFDADSFLNYFDK	GAELPREPSEAPITFDADSFLNYFDK	1,1623306436497879E-14	3	_GAELPREPSEAPITFDADSFLNYFDK_	239873,390625	14695,1845703125	15466,1416015625
D	OE480_FAIMS_LKJ1_Cap_20221008__rapamycom_2uM_4	4	ECD	O95905	ECD_HUMAN	0	GLIEGSAQYR	GLIEGSAQYR	6,555268375115701E-12	2	_GLIEGSAQYR_	60204,76953125	12962,8916015625	13746,7900390625
D	OE480_FAIMS_LKJ1_Cap_20221008__rapamycom_2uM_4	4	ECD	O95905	ECD_HUMAN	0	IMTSVTFTK	IMTSVTFTK	1,637398096096106E-13	2	_IMTSVTFTK_	106572,015625	9014,685546875	9600,94921875
D	OE480_FAIMS_LKJ1_Cap_20221008__rapamycom_2uM_4	4	ECD	O95905	ECD_HUMAN	0	GGVPAHMFGVTK	GGVPAHMFGVTK	5,3916277832976364E-21	2	_GGVPAHMFGVTK_	30639,734375	5023,9365234375	5352,42138671875
D	OE480_FAIMS_LKJ1_Cap_20221008__rapamycom_2uM_4	4	ECD	O95905	ECD_HUMAN	0	GGVPAHMFGVTK	GGVPAHMFGVTK	4,4762890736350416E-13	3	_GGVPAHMFGVTK_	99171,265625	1467,8170166015625	1563,78076171875
D	OE480_FAIMS_LKJ1_Cap_20221008__rapamycom_2uM_4	4	ECD	O95905	ECD_HUMAN	0	FAPMLVPYIWQNQPFNLK	FAPMLVPYIWQNQPFNLK	3,6388442670310146E-25	3	_FAPMLVPYIWQNQPFNLK_	98078,296875	5209,4189453125	5461,48193359375
D	OE480_FAIMS_LKJ1_Cap_20221008__rapamycom_2uM_4	4	ECD	O95905	ECD_HUMAN	0	AHCFLPAGIVAVLK	AHCFLPAGIVAVLK	1,6934315891354363E-12	2	_AHC[Carbamidomethyl (C)]FLPAGIVAVLK_	38559,75	4215,24365234375	4521,40234375
D	OE480_FAIMS_LKJ1_Cap_20221008__rapamycom_2uM_4	4	ECD	O95905	ECD_HUMAN	0	SLVTASPLWASFLESLKK	SLVTASPLWASFLESLKK	2,0379928445055267E-19	3	_SLVTASPLWASFLESLKK_	34767,9296875	1974,82275390625	2079,1484375
D	OE480_FAIMS_LKJ1_Cap_20221008__rapamycom_2uM_4	4	ECD	O95905	ECD_HUMAN	0	ESESVSKEEKEQNYDLTEVSESMK	ESESVSKEEKEQNYDLTEVSESMK	2,5609366351453973E-08	3	_ESESVSKEEKEQNYDLTEVSESMK_	18262,703125	543,6200561523438	579,4583129882812
D	OE480_FAIMS_LKJ1_Cap_20221008__rapamycom_2uM_4	4	SYF2	O95926	SYF2_HUMAN	0	LLEISAEDAER	LLEISAEDAER	1,811130560922951E-06	2	_LLEISAEDAER_	30042,9140625	6533,20263671875	6966,0517578125
D	OE480_FAIMS_LKJ1_Cap_20221008__rapamycom_2uM_4	4	SYF2	O95926	SYF2_HUMAN	0	LLEISAEDAERWER	LLEISAEDAERWER	5,364457953752609E-16	3	_LLEISAEDAERWER_	29267,9453125	3076,408447265625	3295,136474609375
D	OE480_FAIMS_LKJ1_Cap_20221008__rapamycom_2uM_4	4	MBD3	O95983	MBD3_HUMAN	0	KRLEEALMADMLAHVEELAR	KRLEEALMADMLAHVEELAR	5,3381860987376296E-20	4	_KRLEEALMADMLAHVEELAR_	344893,375	27370,625	29301,01953125
D	OE480_FAIMS_LKJ1_Cap_20221008__rapamycom_2uM_4	4	MBD3	O95983	MBD3_HUMAN	0	YLGGSMDLSTFDFR	YLGGSMDLSTFDFR	4,857955652196964E-18	2	_YLGGSMDLSTFDFR_	258734,90625	25591,125	27346,80078125
D	OE480_FAIMS_LKJ1_Cap_20221008__rapamycom_2uM_4	4	MBD3	O95983	MBD3_HUMAN	0	AFMVTDEDIR	AFMVTDEDIR	6,482023907791186E-19	2	_AFMVTDEDIR_	60112,0703125	12155,126953125	12952,1328125
D	OE480_FAIMS_LKJ1_Cap_20221008__rapamycom_2uM_4	4	MBD3	O95983	MBD3_HUMAN	0	AFMVTDEDIRKQEELVQQVR	AFMVTDEDIRKQEELVQQVR	5,426720106758846E-12	3	_AFMVTDEDIRKQEELVQQVR_	18865,43359375	4283,0029296875	4588,48681640625
D	OE480_FAIMS_LKJ1_Cap_20221008__rapamycom_2uM_4	4	MBD3	O95983	MBD3_HUMAN	0	KLSGLNAFDIAEELVK	KLSGLNAFDIAEELVK	1,1989805183786872E-17	3	_KLSGLNAFDIAEELVK_	91689,1875	5034,53564453125	5381,400390625
D	OE480_FAIMS_LKJ1_Cap_20221008__rapamycom_2uM_4	4	MBD3	O95983	MBD3_HUMAN	0	KQEELVQQVR	KQEELVQQVR	2,4285294932948067E-15	2	_KQEELVQQVR_	22929,1484375	1766,45654296875	1867,6990966796875
D	OE480_FAIMS_LKJ1_Cap_20221008__rapamycom_2uM_4	4	MBD3	O95983	MBD3_HUMAN	0	RLEEALMADMLAHVEELAR	RLEEALMADMLAHVEELAR	7,612387823284043E-13	4	_RLEEALMADMLAHVEELAR_	20025,029296875	1897,4881591796875	1996,539306640625
D	OE480_FAIMS_LKJ1_Cap_20221008__rapamycom_2uM_4	4	MBD3	O95983	MBD3_HUMAN	0	LSGLNAFDIAEELVK	LSGLNAFDIAEELVK	1,3520174407168275E-16	3	_LSGLNAFDIAEELVK_	14624,37109375	444,9898681640625	468,5274353027344
D	OE480_FAIMS_LKJ1_Cap_20221008__rapamycom_2uM_4	4	PTTG1;PTTG2	O95997;Q9NZH5	PTTG1_HUMAN;PTTG2_HUMAN	0	SSVPASDDAYPEIEK	SSVPASDDAYPEIEK	4,387100754412601E-12	2	_SSVPASDDAYPEIEK_	12537,701171875	2517,122802734375	2680,84765625
D	OE480_FAIMS_LKJ1_Cap_20221008__rapamycom_2uM_4	4	BCL10	O95999	BCL10_HUMAN	0	LLDYLQENPK	LLDYLQENPK	4,346598315868608E-13	2	_LLDYLQENPK_	241537,65625	22240,427734375	23704,548828125
D	OE480_FAIMS_LKJ1_Cap_20221008__rapamycom_2uM_4	4	BCL10	O95999	BCL10_HUMAN	0	DALENLR	DALENLR	9,102537504553938E-11	2	_DALENLR_	54136,6875	10756,3251953125	11428,599609375
D	OE480_FAIMS_LKJ1_Cap_20221008__rapamycom_2uM_4	4	BCL10	O95999	BCL10_HUMAN	0	GLDTLVESIR	GLDTLVESIR	1,1645226211904967E-06	2	_GLDTLVESIR_	10995,19921875	9367,681640625	9995,30859375
D	OE480_FAIMS_LKJ1_Cap_20221008__rapamycom_2uM_4	4	BCL10	O95999	BCL10_HUMAN	0	CSSCEPFPDGATNNLSR	CSSCEPFPDGATNNLSR	2,0951823861918208E-19	2	_C[Carbamidomethyl (C)]SSC[Carbamidomethyl (C)]EPFPDGATNNLSR_	9365,833984375	2200,007568359375	2343,249267578125
D	OE480_FAIMS_LKJ1_Cap_20221008__rapamycom_2uM_4	4	BCL10	O95999	BCL10_HUMAN	0	SNSDESNFSEK	SNSDESNFSEK	7,455427569755496E-15	2	_SNSDESNFSEK_	11911,548828125	631,2910766601562	665,5059814453125
D	OE480_FAIMS_LKJ1_Cap_20221008__rapamycom_2uM_4	4	ZBED1	O96006	ZBED1_HUMAN	0	SLESSQTDLK	SLESSQTDLK	8,903980449684444E-19	2	_SLESSQTDLK_	37556,98046875	16693,71875	17658,037109375
D	OE480_FAIMS_LKJ1_Cap_20221008__rapamycom_2uM_4	4	ZBED1	O96006	ZBED1_HUMAN	0	LAPAHVDEQVFLYENAR	LAPAHVDEQVFLYENAR	1,099029842657069E-08	3	_LAPAHVDEQVFLYENAR_	36933,640625	10331,0849609375	11021,47265625
D	OE480_FAIMS_LKJ1_Cap_20221008__rapamycom_2uM_4	4	MOCS2	O96007	MOC2B_HUMAN	0	LPLSPPLVEDSAFEPSRK	LPLSPPLVEDSAFEPSRK	3,5085667939616787E-15	3	_LPLSPPLVEDSAFEPSRK_	107338,3515625	8338,2470703125	8890,41796875
D	OE480_FAIMS_LKJ1_Cap_20221008__rapamycom_2uM_4	4	PAK4	O96013	PAK4_HUMAN	0	IGEGSTGIVCIATVR	IGEGSTGIVCIATVR	1,4596028669273312E-21	2	_IGEGSTGIVC[Carbamidomethyl (C)]IATVR_	175586,984375	28200,052734375	30126,099609375
D	OE480_FAIMS_LKJ1_Cap_20221008__rapamycom_2uM_4	4	PAK4	O96013	PAK4_HUMAN	0	AGPPASIVPLMR	AGPPASIVPLMR	4,318004579388645E-11	2	_AGPPASIVPLMR_	153100,53125	27516,953125	29297,03125
D	OE480_FAIMS_LKJ1_Cap_20221008__rapamycom_2uM_4	4	PAK4	O96013	PAK4_HUMAN	0	AALQLVVDPGDPR	AALQLVVDPGDPR	2,3111673699628913E-19	2	_AALQLVVDPGDPR_	157991,296875	14643,552734375	15642,8623046875
D	OE480_FAIMS_LKJ1_Cap_20221008__rapamycom_2uM_4	4	PAK4	O96013	PAK4_HUMAN	0	LAAGRPFNTYPR	LAAGRPFNTYPR	4,20188584965086E-16	3	_LAAGRPFNTYPR_	76596,6015625	13276,7353515625	14084,396484375
D	OE480_FAIMS_LKJ1_Cap_20221008__rapamycom_2uM_4	4	PAK4	O96013	PAK4_HUMAN	0	ELLFNEVVIMR	ELLFNEVVIMR	9,86986052901734E-10	2	_ELLFNEVVIMR_	77236,5859375	12067,5693359375	12956,4580078125
D	OE480_FAIMS_LKJ1_Cap_20221008__rapamycom_2uM_4	4	PAK4	O96013	PAK4_HUMAN	0	SYLDNFIK	SYLDNFIK	4,8281475623041585E-12	2	_SYLDNFIK_	147164,453125	8783,73828125	9360,3759765625
D	OE480_FAIMS_LKJ1_Cap_20221008__rapamycom_2uM_4	4	PAK4	O96013	PAK4_HUMAN	0	DKRPLSGPDVGTPQPAGLASGAK	DKRPLSGPDVGTPQPAGLASGAK	1,02176323407474E-06	3	_DKRPLSGPDVGTPQPAGLASGAK_	32480,26171875	5210,1875	5549,39111328125
D	OE480_FAIMS_LKJ1_Cap_20221008__rapamycom_2uM_4	4	PAK4	O96013	PAK4_HUMAN	0	DKRPLSGPDVGTPQPAGLASGAK	DKRPLSGPDVGTPQPAGLASGAK	1,5832138721887028E-17	4	_DKRPLSGPDVGTPQPAGLASGAK_	35649,83984375	1443,826904296875	1537,8204345703125
D	OE480_FAIMS_LKJ1_Cap_20221008__rapamycom_2uM_4	4	PAK4	O96013	PAK4_HUMAN	0	LSDFGFCAQVSK	LSDFGFCAQVSK	3,423128872203982E-20	2	_LSDFGFC[Carbamidomethyl (C)]AQVSK_	160390,46875	5602,87255859375	5986,9267578125
D	OE480_FAIMS_LKJ1_Cap_20221008__rapamycom_2uM_4	4	PAK4	O96013	PAK4_HUMAN	0	GAQGEPHDVAPNGPSAGGLAIPQSSSSSSRPPTR	GAQGEPHDVAPNGPSAGGLAIPQSSSSSSRPPTR	5,024781844050509E-31	4	_GAQGEPHDVAPNGPSAGGLAIPQSSSSSSRPPTR_	53678,125	5969,5537109375	6358,1337890625
D	OE480_FAIMS_LKJ1_Cap_20221008__rapamycom_2uM_4	4	PAK4	O96013	PAK4_HUMAN	0	QENGMPEEPATTAR	QENGMPEEPATTAR	2,099461110834986E-25	2	_QENGMPEEPATTAR_	18911,96875	4962,140625	5250,24169921875
D	OE480_FAIMS_LKJ1_Cap_20221008__rapamycom_2uM_4	4	PAK4	O96013	PAK4_HUMAN	0	RVEISAPSNFEHR	RVEISAPSNFEHR	8,504249087365395E-19	3	_RVEISAPSNFEHR_	27193,21484375	3476,15966796875	3685,850830078125
D	OE480_FAIMS_LKJ1_Cap_20221008__rapamycom_2uM_4	4	PAK4	O96013	PAK4_HUMAN	0	DGALTLLLDEFENMSVTR	DGALTLLLDEFENMSVTR	4,637166698081506E-14	3	_DGALTLLLDEFENMSVTR_	44973,265625	2987,873046875	3031,578857421875
D	OE480_FAIMS_LKJ1_Cap_20221008__rapamycom_2uM_4	4	PAK4	O96013	PAK4_HUMAN	0	VEISAPSNFEHR	VEISAPSNFEHR	2,376364750211394E-17	3	_VEISAPSNFEHR_	36350,4765625	2401,59375	2560,618896484375
D	OE480_FAIMS_LKJ1_Cap_20221008__rapamycom_2uM_4	4	PAK4	O96013	PAK4_HUMAN	0	MNEEQIAAVCLAVLQALSVLHAQGVIHR	MNEEQIAAVCLAVLQALSVLHAQGVIHR	1,040897114589509E-06	5	_MNEEQIAAVC[Carbamidomethyl (C)]LAVLQALSVLHAQGVIHR_	9784,5048828125	136,3286895751953	141,42172241210938
D	OE480_FAIMS_LKJ1_Cap_20221008__rapamycom_2uM_4	4	CHEK2	O96017	CHK2_HUMAN	0	KFQDLLSEENESTALPQVLAQPSTSR	KFQDLLSEENESTALPQVLAQPSTSR	2,3209874798446298E-11	3	_KFQDLLSEENESTALPQVLAQPSTSR_	84319,3359375	7420,5068359375	7970,0703125
D	OE480_FAIMS_LKJ1_Cap_20221008__rapamycom_2uM_4	4	CHEK2	O96017	CHK2_HUMAN	0	SCEYCFDEPLLKR	SCEYCFDEPLLKR	2,3276677859869688E-21	3	_SC[Carbamidomethyl (C)]EYC[Carbamidomethyl (C)]FDEPLLKR_	64530,1640625	7755,224609375	8281,1923828125
D	OE480_FAIMS_LKJ1_Cap_20221008__rapamycom_2uM_4	4	CHEK2	O96017	CHK2_HUMAN	0	DLKPENVLLSSQEEDCLIK	DLKPENVLLSSQEEDCLIK	2,0478201159196266E-23	3	_DLKPENVLLSSQEEDC[Carbamidomethyl (C)]LIK_	118518,8984375	5996,185546875	6405,26123046875
D	OE480_FAIMS_LKJ1_Cap_20221008__rapamycom_2uM_4	4	CHEK2	O96017	CHK2_HUMAN	0	TLGSGACGEVK	TLGSGACGEVK	5,419905367627147E-15	2	_TLGSGAC[Carbamidomethyl (C)]GEVK_	38208,69140625	5494,49365234375	5786,84521484375
D	OE480_FAIMS_LKJ1_Cap_20221008__rapamycom_2uM_4	4	CHEK2	O96017	CHK2_HUMAN	0	ALRDEYIMSK	ALRDEYIMSK	5,3621256520557654E-15	2	_ALRDEYIMSK_	18647,4609375	2609,903564453125	2767,742919921875
D	OE480_FAIMS_LKJ1_Cap_20221008__rapamycom_2uM_4	4	CHEK2	O96017	CHK2_HUMAN	0	FTTEEALRHPWLQDEDMKR	FTTEEALRHPWLQDEDMKR	2,79744586944335E-22	4	_FTTEEALRHPWLQDEDMKR_	61407,09765625	1965,87060546875	2095,314453125
D	OE480_FAIMS_LKJ1_Cap_20221008__rapamycom_2uM_4	4	CHEK2	O96017	CHK2_HUMAN	0	FTTEEALRHPWLQDEDMKR	FTTEEALRHPWLQDEDMKR	4,291570369548453E-10	5	_FTTEEALRHPWLQDEDMKR_	30855,421875	302,67816162109375	322,6131286621094
D	OE480_FAIMS_LKJ1_Cap_20221008__rapamycom_2uM_4	4	CHEK2	O96017	CHK2_HUMAN	0	RRPLNNNSEIALSLSR	RRPLNNNSEIALSLSR	1,0695093125791352E-08	4	_RRPLNNNSEIALSLSR_	16124,646484375	2710,377685546875	2887,38037109375
D	OE480_FAIMS_LKJ1_Cap_20221008__rapamycom_2uM_4	4	CHEK2	O96017	CHK2_HUMAN	0	LWALQDGFANLECVNDNYWFGRDK	LWALQDGFANLECVNDNYWFGRDK	1,4738662056273112E-14	3	_LWALQDGFANLEC[Carbamidomethyl (C)]VNDNYWFGRDK_	86927,1796875	1848,652099609375	1945,267578125
D	OE480_FAIMS_LKJ1_Cap_20221008__rapamycom_2uM_4	4	CHEK2	O96017	CHK2_HUMAN	0	LYFYQMLLAVQYLHENGIIHR	LYFYQMLLAVQYLHENGIIHR	1,764637951464971E-20	4	_LYFYQMLLAVQYLHENGIIHR_	54158,86328125	1797,1871337890625	1892,9031982421875
D	OE480_FAIMS_LKJ1_Cap_20221008__rapamycom_2uM_4	4	CHEK2	O96017	CHK2_HUMAN	0	YNFIPEVWAEVSEK	YNFIPEVWAEVSEK	9,416777290216246E-07	3	_YNFIPEVWAEVSEK_	7279,75390625	1247,1358642578125	1334,0408935546875
D	OE480_FAIMS_LKJ1_Cap_20221008__rapamycom_2uM_4	4	CHEK2	O96017	CHK2_HUMAN	0	TQVSLKDQITSGK	TQVSLKDQITSGK	4,48183153719679E-13	2	_TQVSLKDQITSGK_	11985,5673828125	705,5703125	747,4644165039062
D	OE480_FAIMS_LKJ1_Cap_20221008__rapamycom_2uM_4	4	ACTL6A	O96019	ACL6A_HUMAN	0	TAVLTAFANGR	TAVLTAFANGR	3,022929984108487E-16	2	_TAVLTAFANGR_	660259,8125	101789,390625	108670,8515625
D	OE480_FAIMS_LKJ1_Cap_20221008__rapamycom_2uM_4	4	ACTL6A	O96019	ACL6A_HUMAN	0	SPLAGDFITMQCR	SPLAGDFITMQCR	1,864753752525372E-21	2	_SPLAGDFITMQC[Carbamidomethyl (C)]R_	686366,6875	94899,234375	101063,1015625
D	OE480_FAIMS_LKJ1_Cap_20221008__rapamycom_2uM_4	4	ACTL6A	O96019	ACL6A_HUMAN	0	STGLILDSGATHTTAIPVHDGYVLQQGIVK	STGLILDSGATHTTAIPVHDGYVLQQGIVK	1,0176636470769973E-11	4	_STGLILDSGATHTTAIPVHDGYVLQQGIVK_	442335,0625	60457,02734375	64647,953125
D	OE480_FAIMS_LKJ1_Cap_20221008__rapamycom_2uM_4	4	ACTL6A	O96019	ACL6A_HUMAN	0	SEASLHPVLMSEAPWNTR	SEASLHPVLMSEAPWNTR	1,464656403811903E-18	3	_SEASLHPVLMSEAPWNTR_	389452	42775,171875	45717,54296875
D	OE480_FAIMS_LKJ1_Cap_20221008__rapamycom_2uM_4	4	ACTL6A	O96019	ACL6A_HUMAN	0	QGGPTYYIDTNALR	QGGPTYYIDTNALR	5,675848973545163E-16	2	_QGGPTYYIDTNALR_	216261,984375	45046,66015625	47993,75
D	OE480_FAIMS_LKJ1_Cap_20221008__rapamycom_2uM_4	4	ACTL6A	O96019	ACL6A_HUMAN	0	ELFQEMNIELVPPYMIASK	ELFQEMNIELVPPYMIASK	1,798160499823979E-22	3	_ELFQEMNIELVPPYMIASK_	533230,875	42054,65234375	44258,51171875
D	OE480_FAIMS_LKJ1_Cap_20221008__rapamycom_2uM_4	4	ACTL6A	O96019	ACL6A_HUMAN	0	LKIPEGLFDPSNVK	LKIPEGLFDPSNVK	3,0052072575903046E-20	3	_LKIPEGLFDPSNVK_	424640,4375	29998,61328125	32000,46484375
D	OE480_FAIMS_LKJ1_Cap_20221008__rapamycom_2uM_4	4	ACTL6A	O96019	ACL6A_HUMAN	0	LKIPEGLFDPSNVK	LKIPEGLFDPSNVK	4,932436686100589E-09	2	_LKIPEGLFDPSNVK_	51258,1796875	5616,724609375	5991,80078125
D	OE480_FAIMS_LKJ1_Cap_20221008__rapamycom_2uM_4	4	ACTL6A	O96019	ACL6A_HUMAN	0	EKLTELMFEHYNIPAFFLCK	EKLTELMFEHYNIPAFFLCK	2,2991515279109484E-17	4	_EKLTELMFEHYNIPAFFLC[Carbamidomethyl (C)]K_	451744,34375	18123,392578125	19166,87109375
D	OE480_FAIMS_LKJ1_Cap_20221008__rapamycom_2uM_4	4	ACTL6A	O96019	ACL6A_HUMAN	0	EKLTELMFEHYNIPAFFLCK	EKLTELMFEHYNIPAFFLCK	2,977588990152327E-17	3	_EKLTELMFEHYNIPAFFLC[Carbamidomethyl (C)]K_	208876,578125	16692,662109375	17654,630859375
D	OE480_FAIMS_LKJ1_Cap_20221008__rapamycom_2uM_4	4	ACTL6A	O96019	ACL6A_HUMAN	0	MHVKSEASLHPVLMSEAPWNTR	MHVKSEASLHPVLMSEAPWNTR	7,960532732050484E-09	4	_MHVKSEASLHPVLMSEAPWNTR_	75289,453125	11051,951171875	11796,8037109375
D	OE480_FAIMS_LKJ1_Cap_20221008__rapamycom_2uM_4	4	ACTL6A	O96019	ACL6A_HUMAN	0	MHVKSEASLHPVLMSEAPWNTR	MHVKSEASLHPVLMSEAPWNTR	2,7407501731178826E-13	3	_MHVKSEASLHPVLMSEAPWNTR_	33871,12890625	3700,7568359375	3950,233154296875
D	OE480_FAIMS_LKJ1_Cap_20221008__rapamycom_2uM_4	4	ACTL6A	O96019	ACL6A_HUMAN	0	MHVKSEASLHPVLMSEAPWNTR	MHVKSEASLHPVLMSEAPWNTR	5,634399728033724E-11	5	_MHVKSEASLHPVLMSEAPWNTR_	43133,96875	3215,79248046875	3432,569091796875
D	OE480_FAIMS_LKJ1_Cap_20221008__rapamycom_2uM_4	4	ACTL6A	O96019	ACL6A_HUMAN	0	NGMVEDWDSFQAILDHTYK	NGMVEDWDSFQAILDHTYK	1,1004419751888911E-17	3	_NGMVEDWDSFQAILDHTYK_	260997,484375	16171,6025390625	17301,8515625
D	OE480_FAIMS_LKJ1_Cap_20221008__rapamycom_2uM_4	4	ACTL6A	O96019	ACL6A_HUMAN	0	ENMEAISPLKNGMVEDWDSFQAILDHTYK	ENMEAISPLKNGMVEDWDSFQAILDHTYK	1,4313386254666002E-19	4	_ENMEAISPLKNGMVEDWDSFQAILDHTYK_	181763,21875	7981,12109375	8405,609375
D	OE480_FAIMS_LKJ1_Cap_20221008__rapamycom_2uM_4	4	ACTL6A	O96019	ACL6A_HUMAN	0	LKLIANNTTVERR	LKLIANNTTVERR	6,976628696644871E-13	3	_LKLIANNTTVERR_	43767,2890625	7117,75927734375	7534,54443359375
D	OE480_FAIMS_LKJ1_Cap_20221008__rapamycom_2uM_4	4	ACTL6A	O96019	ACL6A_HUMAN	0	LKLIANNTTVERR	LKLIANNTTVERR	2,9628846913785938E-06	2	_LKLIANNTTVERR_	26761,8984375	274,4559020996094	290,5332336425781
D	OE480_FAIMS_LKJ1_Cap_20221008__rapamycom_2uM_4	4	ACTL6A	O96019	ACL6A_HUMAN	0	LTELMFEHYNIPAFFLCK	LTELMFEHYNIPAFFLCK	6,221142269782228E-21	3	_LTELMFEHYNIPAFFLC[Carbamidomethyl (C)]K_	335350,5	5727,619140625	6027,884765625
D	OE480_FAIMS_LKJ1_Cap_20221008__rapamycom_2uM_4	4	ACTL6A	O96019	ACL6A_HUMAN	0	LKLIANNTTVER	LKLIANNTTVER	3,329113383782547E-12	2	_LKLIANNTTVER_	5368,5166015625	3148,37939453125	3342,909912109375
D	OE480_FAIMS_LKJ1_Cap_20221008__rapamycom_2uM_4	4	NSD2	O96028	NSD2_HUMAN	0	GIGTPPNTTPIK	GIGTPPNTTPIK	1,658055636366765E-08	2	_GIGTPPNTTPIK_	18574,541015625	2969,799072265625	3162,2255859375
D	OE480_FAIMS_LKJ1_Cap_20221008__rapamycom_2uM_4	4	NSD2	O96028	NSD2_HUMAN	0	ASTAASSALGFSK	ASTAASSALGFSK	1,6783095451951836E-15	2	_ASTAASSALGFSK_	36082,859375	2795,112548828125	2970,214111328125
D	OE480_FAIMS_LKJ1_Cap_20221008__rapamycom_2uM_4	4	NSD2	O96028	NSD2_HUMAN	0	IQDPTEDAEAEDTPR	IQDPTEDAEAEDTPR	3,861351595772513E-09	2	_IQDPTEDAEAEDTPR_	6337,658203125	1105,868896484375	1175,118896484375
D	OE480_FAIMS_LKJ1_Cap_20221008__rapamycom_2uM_4	4	LDHA	P00338	LDHA_HUMAN	0	SADTLWGIQKELQF	SADTLWGIQKELQF	3,523221736672028E-17	2	_SADTLWGIQKELQF_	6164005,5	396910,0625	424367,96875
D	OE480_FAIMS_LKJ1_Cap_20221008__rapamycom_2uM_4	4	LDHA	P00338	LDHA_HUMAN	0	SADTLWGIQKELQF	SADTLWGIQKELQF	2,0452122039109024E-06	3	_SADTLWGIQKELQF_	445530,03125	7662,76220703125	8192,962890625
D	OE480_FAIMS_LKJ1_Cap_20221008__rapamycom_2uM_4	4	LDHA	P00338	LDHA_HUMAN	0	LGVHPLSCHGWVLGEHGDSSVPVWSGMNVAGVSLK	LGVHPLSCHGWVLGEHGDSSVPVWSGMNVAGVSLK	1,5250227555405473E-18	5	_LGVHPLSC[Carbamidomethyl (C)]HGWVLGEHGDSSVPVWSGMNVAGVSLK_	2621629,5	93590,25	99961,7265625
D	OE480_FAIMS_LKJ1_Cap_20221008__rapamycom_2uM_4	4	LDHA	P00338	LDHA_HUMAN	0	LGVHPLSCHGWVLGEHGDSSVPVWSGMNVAGVSLK	LGVHPLSCHGWVLGEHGDSSVPVWSGMNVAGVSLK	4,0371138542944076E-13	4	_LGVHPLSC[Carbamidomethyl (C)]HGWVLGEHGDSSVPVWSGMNVAGVSLK_	2043669,5	73022,3203125	77993,5390625
D	OE480_FAIMS_LKJ1_Cap_20221008__rapamycom_2uM_4	4	LDHA	P00338	LDHA_HUMAN	0	VIGSGCNLDSAR	VIGSGCNLDSAR	1,8349635594637965E-13	2	_VIGSGC[Carbamidomethyl (C)]NLDSAR_	744452,5625	147471,625	155999,03125
D	OE480_FAIMS_LKJ1_Cap_20221008__rapamycom_2uM_4	4	LDHA	P00338	LDHA_HUMAN	0	KSADTLWGIQKELQF	KSADTLWGIQKELQF	6,674155294034235E-17	3	_KSADTLWGIQKELQF_	932892,3125	26898,41015625	28899,224609375
D	OE480_FAIMS_LKJ1_Cap_20221008__rapamycom_2uM_4	4	LDHA	P00338	LDHA_HUMAN	0	KSADTLWGIQKELQF	KSADTLWGIQKELQF	1,2686673470588026E-12	2	_KSADTLWGIQKELQF_	315931,375	12316,359375	13231,93359375
D	OE480_FAIMS_LKJ1_Cap_20221008__rapamycom_2uM_4	4	LDHA	P00338	LDHA_HUMAN	0	GLYGIKDDVFLSVPCILGQNGISDLVK	GLYGIKDDVFLSVPCILGQNGISDLVK	5,123102306281475E-15	3	_GLYGIKDDVFLSVPC[Carbamidomethyl (C)]ILGQNGISDLVK_	886468,625	32951,6640625	34550,85546875
D	OE480_FAIMS_LKJ1_Cap_20221008__rapamycom_2uM_4	4	LDHA	P00338	LDHA_HUMAN	0	GLYGIKDDVFLSVPCILGQNGISDLVK	GLYGIKDDVFLSVPCILGQNGISDLVK	4,595948476653222E-13	4	_GLYGIKDDVFLSVPC[Carbamidomethyl (C)]ILGQNGISDLVK_	55675,4921875	2743,911376953125	2877,030029296875
D	OE480_FAIMS_LKJ1_Cap_20221008__rapamycom_2uM_4	4	LDHA	P00338	LDHA_HUMAN	0	FIIPNVVK	FIIPNVVK	3,076266451405299E-10	2	_FIIPNVVK_	237273,96875	34267,3046875	36543,76953125
D	OE480_FAIMS_LKJ1_Cap_20221008__rapamycom_2uM_4	4	LDHA	P00338	LDHA_HUMAN	0	SADTLWGIQK	SADTLWGIQK	1,1649101371255113E-19	2	_SADTLWGIQK_	420380,3125	22105,421875	23634,431640625
D	OE480_FAIMS_LKJ1_Cap_20221008__rapamycom_2uM_4	4	LDHA	P00338	LDHA_HUMAN	0	RVHPVSTMIK	RVHPVSTMIK	3,6931829745283225E-16	2	_RVHPVSTMIK_	248173,921875	29625,833984375	31095,4140625
D	OE480_FAIMS_LKJ1_Cap_20221008__rapamycom_2uM_4	4	LDHA	P00338	LDHA_HUMAN	0	ATLKDQLIYNLLKEEQTPQNK	ATLKDQLIYNLLKEEQTPQNK	1,8974803625452616E-11	3	_[Acetyl (Protein N-term)]ATLKDQLIYNLLKEEQTPQNK_	704218,5	22423,380859375	24090,58984375
D	OE480_FAIMS_LKJ1_Cap_20221008__rapamycom_2uM_4	4	LDHA	P00338	LDHA_HUMAN	0	LVIITAGAR	LVIITAGAR	5,879893028589535E-12	2	_LVIITAGAR_	110983,0859375	12929,208984375	13765,8798828125
D	OE480_FAIMS_LKJ1_Cap_20221008__rapamycom_2uM_4	4	LDHA	P00338	LDHA_HUMAN	0	FRYLMGER	FRYLMGER	3,21247271765794E-08	2	_FRYLMGER_	165568,390625	10446,888671875	11087,0048828125
D	OE480_FAIMS_LKJ1_Cap_20221008__rapamycom_2uM_4	4	LDHA	P00338	LDHA_HUMAN	0	QVVESAYEVIK	QVVESAYEVIK	2,948535551402725E-17	2	_QVVESAYEVIK_	171991,5	9358,283203125	10009,546875
D	OE480_FAIMS_LKJ1_Cap_20221008__rapamycom_2uM_4	4	LDHA	P00338	LDHA_HUMAN	0	LKGEMMDLQHGSLFLR	LKGEMMDLQHGSLFLR	2,319461185359607E-16	4	_LKGEMMDLQHGSLFLR_	19228,8046875	9172,0263671875	9798,0029296875
D	OE480_FAIMS_LKJ1_Cap_20221008__rapamycom_2uM_4	4	LDHA	P00338	LDHA_HUMAN	0	TLHPDLGTDKDKEQWK	TLHPDLGTDKDKEQWK	4,835540977560228E-17	4	_TLHPDLGTDKDKEQWK_	292182,375	6373,51953125	6751,9755859375
D	OE480_FAIMS_LKJ1_Cap_20221008__rapamycom_2uM_4	4	LDHA	P00338	LDHA_HUMAN	0	TLHPDLGTDKDKEQWK	TLHPDLGTDKDKEQWK	2,5255363660284873E-07	2	_TLHPDLGTDKDKEQWK_	2436,14697265625	729,8272705078125	773,1724853515625
D	OE480_FAIMS_LKJ1_Cap_20221008__rapamycom_2uM_4	4	LDHA	P00338	LDHA_HUMAN	0	LVIITAGARQQEGESRLNLVQR	LVIITAGARQQEGESRLNLVQR	9,005430774803626E-15	4	_LVIITAGARQQEGESRLNLVQR_	26042,04296875	6761,6103515625	7205,11767578125
D	OE480_FAIMS_LKJ1_Cap_20221008__rapamycom_2uM_4	4	LDHA	P00338	LDHA_HUMAN	0	VTLTSEEEARLKK	VTLTSEEEARLKK	2,6643499523009384E-23	3	_VTLTSEEEARLKK_	79827,625	5802,84912109375	6149,43896484375
D	OE480_FAIMS_LKJ1_Cap_20221008__rapamycom_2uM_4	4	LDHA	P00338	LDHA_HUMAN	0	VTLTSEEEARLK	VTLTSEEEARLK	4,684818279367876E-15	3	_VTLTSEEEARLK_	44905,70703125	3565,916748046875	3779,2607421875
D	OE480_FAIMS_LKJ1_Cap_20221008__rapamycom_2uM_4	4	LDHA	P00338	LDHA_HUMAN	0	NRVIGSGCNLDSAR	NRVIGSGCNLDSAR	2,6318931764341795E-25	2	_NRVIGSGC[Carbamidomethyl (C)]NLDSAR_	94167,7265625	3763,566162109375	3980,484619140625
D	OE480_FAIMS_LKJ1_Cap_20221008__rapamycom_2uM_4	4	LDHA	P00338	LDHA_HUMAN	0	IVSGKDYNVTANSK	IVSGKDYNVTANSK	1,3591033704528487E-22	2	_IVSGKDYNVTANSK_	47299,140625	3350,440673828125	3550,337890625
D	OE480_FAIMS_LKJ1_Cap_20221008__rapamycom_2uM_4	4	LDHA	P00338	LDHA_HUMAN	0	ATLKDQLIYNLLK	ATLKDQLIYNLLK	8,014847283603708E-18	3	_[Acetyl (Protein N-term)]ATLKDQLIYNLLK_	42351,51953125	2339,427734375	2502,943115234375
D	OE480_FAIMS_LKJ1_Cap_20221008__rapamycom_2uM_4	4	LDHA	P00338	LDHA_HUMAN	0	ATLKDQLIYNLLK	ATLKDQLIYNLLK	3,3368917990296774E-08	2	_[Acetyl (Protein N-term)]ATLKDQLIYNLLK_	23168,328125	1212,0914306640625	1296,805908203125
D	OE480_FAIMS_LKJ1_Cap_20221008__rapamycom_2uM_4	4	LDHA	P00338	LDHA_HUMAN	0	IVSGKDYNVTANSKLVIITAGAR	IVSGKDYNVTANSKLVIITAGAR	7,532508567063598E-28	3	_IVSGKDYNVTANSKLVIITAGAR_	43037,0234375	2565,531982421875	2738,909912109375
D	OE480_FAIMS_LKJ1_Cap_20221008__rapamycom_2uM_4	4	LDHA	P00338	LDHA_HUMAN	0	IVSGKDYNVTANSKLVIITAGAR	IVSGKDYNVTANSKLVIITAGAR	5,596511581829799E-12	4	_IVSGKDYNVTANSKLVIITAGAR_	32656,537109375	627,8121948242188	670,236328125
D	OE480_FAIMS_LKJ1_Cap_20221008__rapamycom_2uM_4	4	LDHA	P00338	LDHA_HUMAN	0	QVVESAYEVIKLK	QVVESAYEVIKLK	8,397049148353877E-14	3	_QVVESAYEVIKLK_	89721,34375	3039,85205078125	3249,75244140625
D	OE480_FAIMS_LKJ1_Cap_20221008__rapamycom_2uM_4	4	LDHA	P00338	LDHA_HUMAN	0	VIGSGCNLDSARFR	VIGSGCNLDSARFR	7,611097873745702E-19	3	_VIGSGC[Carbamidomethyl (C)]NLDSARFR_	51586,328125	3397,266357421875	3620,8701171875
D	OE480_FAIMS_LKJ1_Cap_20221008__rapamycom_2uM_4	4	LDHA	P00338	LDHA_HUMAN	0	LKGYTSWAIGLSVADLAESIMK	LKGYTSWAIGLSVADLAESIMK	2,49047890944733E-24	3	_LKGYTSWAIGLSVADLAESIMK_	52363,359375	3336,89013671875	3489,900634765625
D	OE480_FAIMS_LKJ1_Cap_20221008__rapamycom_2uM_4	4	LDHA	P00338	LDHA_HUMAN	0	KSADTLWGIQK	KSADTLWGIQK	1,5432284229258215E-08	2	_KSADTLWGIQK_	36939,9375	1934,2060546875	2060,867431640625
D	OE480_FAIMS_LKJ1_Cap_20221008__rapamycom_2uM_4	4	LDHA	P00338	LDHA_HUMAN	0	DLADELALVDVIEDKLK	DLADELALVDVIEDKLK	6,238010369118919E-19	3	_DLADELALVDVIEDKLK_	49811,73046875	2249,8681640625	2357,260986328125
D	OE480_FAIMS_LKJ1_Cap_20221008__rapamycom_2uM_4	4	LDHA	P00338	LDHA_HUMAN	0	LKGYTSWAIGLSVADLAESIMKNLR	LKGYTSWAIGLSVADLAESIMKNLR	6,534646518207494E-15	4	_LKGYTSWAIGLSVADLAESIMKNLR_	45477,953125	1856,6834716796875	1888,217041015625
D	OE480_FAIMS_LKJ1_Cap_20221008__rapamycom_2uM_4	4	GLUD1	P00367	DHE3_HUMAN	0	MVEGFFDR	MVEGFFDR	4,403246319698452E-19	2	_MVEGFFDR_	778583,0625	143868,65625	153286,03125
D	OE480_FAIMS_LKJ1_Cap_20221008__rapamycom_2uM_4	4	GLUD1	P00367	DHE3_HUMAN	0	NYTDNELEKITR	NYTDNELEKITR	7,102323553904065E-17	3	_NYTDNELEKITR_	1121028,875	108880,4375	115834,484375
D	OE480_FAIMS_LKJ1_Cap_20221008__rapamycom_2uM_4	4	GLUD1	P00367	DHE3_HUMAN	0	NYTDNELEKITR	NYTDNELEKITR	1,7765858123838415E-19	2	_NYTDNELEKITR_	56709,0625	3967,4111328125	4220,80078125
D	OE480_FAIMS_LKJ1_Cap_20221008__rapamycom_2uM_4	4	GLUD1	P00367	DHE3_HUMAN	0	RFTMELAK	RFTMELAK	1,3509493999219991E-15	2	_RFTMELAK_	520234,875	82331,1875	87306,6953125
D	OE480_FAIMS_LKJ1_Cap_20221008__rapamycom_2uM_4	4	GLUD1	P00367	DHE3_HUMAN	0	YNLGLDLR	YNLGLDLR	9,60188648156622E-07	2	_YNLGLDLR_	540750,4375	65528,4921875	69873,6875
D	OE480_FAIMS_LKJ1_Cap_20221008__rapamycom_2uM_4	4	GLUD1	P00367	DHE3_HUMAN	0	HGGTIPIVPTAEFQDR	HGGTIPIVPTAEFQDR	1,0803469570393639E-22	2	_HGGTIPIVPTAEFQDR_	96579,125	25349,19921875	27060,431640625
D	OE480_FAIMS_LKJ1_Cap_20221008__rapamycom_2uM_4	4	GLUD1	P00367	DHE3_HUMAN	0	HGGTIPIVPTAEFQDR	HGGTIPIVPTAEFQDR	3,298908799291308E-10	3	_HGGTIPIVPTAEFQDR_	260846,375	19440,81640625	20754,349609375
D	OE480_FAIMS_LKJ1_Cap_20221008__rapamycom_2uM_4	4	GLUD1	P00367	DHE3_HUMAN	0	MVEGFFDRGASIVEDKLVEDLR	MVEGFFDRGASIVEDKLVEDLR	4,7565346398109855E-18	3	_MVEGFFDRGASIVEDKLVEDLR_	589802,625	45829,8046875	48983,7109375
D	OE480_FAIMS_LKJ1_Cap_20221008__rapamycom_2uM_4	4	GLUD1	P00367	DHE3_HUMAN	0	ALASLMTYK	ALASLMTYK	1,0496209352112522E-17	2	_ALASLMTYK_	265622,5625	38212,01953125	40827,7890625
D	OE480_FAIMS_LKJ1_Cap_20221008__rapamycom_2uM_4	4	GLUD1	P00367	DHE3_HUMAN	0	NYTDNELEKITRR	NYTDNELEKITRR	1,683322078704146E-17	3	_NYTDNELEKITRR_	416363,28125	36117,6328125	38490,0546875
D	OE480_FAIMS_LKJ1_Cap_20221008__rapamycom_2uM_4	4	GLUD1	P00367	DHE3_HUMAN	0	NYTDNELEKITRR	NYTDNELEKITRR	9,701833947280237E-19	4	_NYTDNELEKITRR_	69226,703125	2906,948486328125	3097,87255859375
D	OE480_FAIMS_LKJ1_Cap_20221008__rapamycom_2uM_4	4	GLUD1	P00367	DHE3_HUMAN	0	GASIVEDKLVEDLR	GASIVEDKLVEDLR	1,310937692755713E-18	3	_GASIVEDKLVEDLR_	1196390,875	34387,86328125	36764,91796875
D	OE480_FAIMS_LKJ1_Cap_20221008__rapamycom_2uM_4	4	GLUD1	P00367	DHE3_HUMAN	0	GASIVEDKLVEDLR	GASIVEDKLVEDLR	2,114138020385406E-20	2	_GASIVEDKLVEDLR_	11730,8193359375	2410,499755859375	2577,081298828125
D	OE480_FAIMS_LKJ1_Cap_20221008__rapamycom_2uM_4	4	GLUD1	P00367	DHE3_HUMAN	0	YSTDVSVDEVKALASLMTYK	YSTDVSVDEVKALASLMTYK	8,693742455847528E-18	3	_YSTDVSVDEVKALASLMTYK_	1060475,5	37306,8125	39748,61328125
D	OE480_FAIMS_LKJ1_Cap_20221008__rapamycom_2uM_4	4	GLUD1	P00367	DHE3_HUMAN	0	TAAYVNAIEKVFK	TAAYVNAIEKVFK	1,7150529773667365E-12	3	_TAAYVNAIEKVFK_	688750,1875	28822,5625	30887,662109375
D	OE480_FAIMS_LKJ1_Cap_20221008__rapamycom_2uM_4	4	GLUD1	P00367	DHE3_HUMAN	0	TAAYVNAIEKVFK	TAAYVNAIEKVFK	1,2510707335859405E-09	2	_TAAYVNAIEKVFK_	51886,26953125	3326,072509765625	3564,334716796875
D	OE480_FAIMS_LKJ1_Cap_20221008__rapamycom_2uM_4	4	GLUD1	P00367	DHE3_HUMAN	0	TAMKYNLGLDLR	TAMKYNLGLDLR	4,0123999438389923E-16	2	_TAMKYNLGLDLR_	456633,125	24334,052734375	25989,23828125
D	OE480_FAIMS_LKJ1_Cap_20221008__rapamycom_2uM_4	4	GLUD1	P00367	DHE3_HUMAN	0	TAMKYNLGLDLR	TAMKYNLGLDLR	5,648390225905423E-07	3	_TAMKYNLGLDLR_	199247,390625	7042,67724609375	7521,59326171875
D	OE480_FAIMS_LKJ1_Cap_20221008__rapamycom_2uM_4	4	GLUD1	P00367	DHE3_HUMAN	0	HGGTIPIVPTAEFQDRISGASEKDIVHSGLAYTMER	HGGTIPIVPTAEFQDRISGASEKDIVHSGLAYTMER	1,7310001156963055E-16	5	_HGGTIPIVPTAEFQDRISGASEKDIVHSGLAYTMER_	139895,4375	28957,392578125	30955,548828125
D	OE480_FAIMS_LKJ1_Cap_20221008__rapamycom_2uM_4	4	GLUD1	P00367	DHE3_HUMAN	0	IIAEGANGPTTPEADKIFLER	IIAEGANGPTTPEADKIFLER	2,6733737874432704E-21	3	_IIAEGANGPTTPEADKIFLER_	443504,375	27308,45703125	29183,4296875
D	OE480_FAIMS_LKJ1_Cap_20221008__rapamycom_2uM_4	4	GLUD1	P00367	DHE3_HUMAN	0	YSTDVSVDEVK	YSTDVSVDEVK	1,2807194413808335E-15	2	_YSTDVSVDEVK_	281481,90625	25114,73046875	26773,626953125
D	OE480_FAIMS_LKJ1_Cap_20221008__rapamycom_2uM_4	4	GLUD1	P00367	DHE3_HUMAN	0	FTMELAK	FTMELAK	1,072897756869107E-12	2	_FTMELAK_	240618,53125	19503,236328125	20764,9921875
D	OE480_FAIMS_LKJ1_Cap_20221008__rapamycom_2uM_4	4	GLUD1	P00367	DHE3_HUMAN	0	TAAYVNAIEK	TAAYVNAIEK	8,064990344128855E-14	2	_TAAYVNAIEK_	160433,25	18875,99609375	20009,318359375
D	OE480_FAIMS_LKJ1_Cap_20221008__rapamycom_2uM_4	4	GLUD1	P00367	DHE3_HUMAN	0	DSNYHLLMSVQESLER	DSNYHLLMSVQESLER	6,524932980942546E-16	3	_DSNYHLLMSVQESLER_	107987,7734375	11321,224609375	12093,38671875
D	OE480_FAIMS_LKJ1_Cap_20221008__rapamycom_2uM_4	4	GLUD1	P00367	DHE3_HUMAN	0	DSNYHLLMSVQESLER	DSNYHLLMSVQESLER	1,645276965635622E-14	2	_DSNYHLLMSVQESLER_	13838,6875	6155,962890625	6575,96875
D	OE480_FAIMS_LKJ1_Cap_20221008__rapamycom_2uM_4	4	GLUD1	P00367	DHE3_HUMAN	0	CIAVGESDGSIWNPDGIDPK	CIAVGESDGSIWNPDGIDPK	5,553223275774944E-10	3	_C[Carbamidomethyl (C)]IAVGESDGSIWNPDGIDPK_	27296,1875	14971,2431640625	15998,5
D	OE480_FAIMS_LKJ1_Cap_20221008__rapamycom_2uM_4	4	GLUD1	P00367	DHE3_HUMAN	0	AKPYEGSILEADCDILIPAASEKQLTK	AKPYEGSILEADCDILIPAASEKQLTK	4,4540386233194935E-16	4	_AKPYEGSILEADC[Carbamidomethyl (C)]DILIPAASEKQLTK_	196857,890625	14870,6884765625	15892,0166015625
D	OE480_FAIMS_LKJ1_Cap_20221008__rapamycom_2uM_4	4	GLUD1	P00367	DHE3_HUMAN	0	DIVHSGLAYTMER	DIVHSGLAYTMER	1,337672014166665E-15	2	_DIVHSGLAYTMER_	31441,173828125	7226,96630859375	7723,4619140625
D	OE480_FAIMS_LKJ1_Cap_20221008__rapamycom_2uM_4	4	GLUD1	P00367	DHE3_HUMAN	0	DIVHSGLAYTMER	DIVHSGLAYTMER	1,7250813018355124E-07	3	_DIVHSGLAYTMER_	28305,162109375	3166,49853515625	3384,04150390625
D	OE480_FAIMS_LKJ1_Cap_20221008__rapamycom_2uM_4	4	GLUD1	P00367	DHE3_HUMAN	0	VFKVYNEAGVTFT	VFKVYNEAGVTFT	1,5315325603736915E-06	2	_VFKVYNEAGVTFT_	285367,625	10243,041015625	10920,35546875
D	OE480_FAIMS_LKJ1_Cap_20221008__rapamycom_2uM_4	4	GLUD1	P00367	DHE3_HUMAN	0	IIKPCNHVLSLSFPIRR	IIKPCNHVLSLSFPIRR	1,0114534207152641E-14	4	_IIKPC[Carbamidomethyl (C)]NHVLSLSFPIRR_	177189,046875	10055,2734375	10737,7587890625
D	OE480_FAIMS_LKJ1_Cap_20221008__rapamycom_2uM_4	4	GLUD1	P00367	DHE3_HUMAN	0	ELEDFKLQHGSILGFPK	ELEDFKLQHGSILGFPK	2,5172926471998632E-18	4	_ELEDFKLQHGSILGFPK_	122422,140625	4941,64013671875	5269,2060546875
D	OE480_FAIMS_LKJ1_Cap_20221008__rapamycom_2uM_4	4	GLUD1	P00367	DHE3_HUMAN	0	ELEDFKLQHGSILGFPK	ELEDFKLQHGSILGFPK	8,452345572355267E-07	3	_ELEDFKLQHGSILGFPK_	78990,2890625	403,69696044921875	430,4833679199219
D	OE480_FAIMS_LKJ1_Cap_20221008__rapamycom_2uM_4	4	GLUD1	P00367	DHE3_HUMAN	0	AKIIAEGANGPTTPEADKIFLER	AKIIAEGANGPTTPEADKIFLER	5,311376586867694E-09	4	_AKIIAEGANGPTTPEADKIFLER_	113232,1015625	10204,37109375	10902,482421875
D	OE480_FAIMS_LKJ1_Cap_20221008__rapamycom_2uM_4	4	GLUD1	P00367	DHE3_HUMAN	0	NIMVIPDLYLNAGGVTVSYFEWLKNLNHVSYGR	NIMVIPDLYLNAGGVTVSYFEWLKNLNHVSYGR	3,668772282178371E-14	4	_NIMVIPDLYLNAGGVTVSYFEWLKNLNHVSYGR_	258068,28125	8353,423828125	8578,0673828125
D	OE480_FAIMS_LKJ1_Cap_20221008__rapamycom_2uM_4	4	GLUD1	P00367	DHE3_HUMAN	0	RDDGSWEVIEGYR	RDDGSWEVIEGYR	3,1420575192457124E-18	3	_RDDGSWEVIEGYR_	41374,125	5422,69580078125	5783,712890625
D	OE480_FAIMS_LKJ1_Cap_20221008__rapamycom_2uM_4	4	GLUD1	P00367	DHE3_HUMAN	0	RDDGSWEVIEGYR	RDDGSWEVIEGYR	6,351401262521282E-08	2	_RDDGSWEVIEGYR_	11077,494140625	2164,538330078125	2308,565185546875
D	OE480_FAIMS_LKJ1_Cap_20221008__rapamycom_2uM_4	4	GLUD1	P00367	DHE3_HUMAN	0	CAVVDVPFGGAK	CAVVDVPFGGAK	9,028663267881069E-21	2	_C[Carbamidomethyl (C)]AVVDVPFGGAK_	26297,48046875	7605,9736328125	8111,57861328125
D	OE480_FAIMS_LKJ1_Cap_20221008__rapamycom_2uM_4	4	GLUD1	P00367	DHE3_HUMAN	0	IIKPCNHVLSLSFPIRRDDGSWEVIEGYR	IIKPCNHVLSLSFPIRRDDGSWEVIEGYR	2,829373325043983E-13	6	_IIKPC[Carbamidomethyl (C)]NHVLSLSFPIRRDDGSWEVIEGYR_	254118,875	7494,77490234375	8006,474609375
D	OE480_FAIMS_LKJ1_Cap_20221008__rapamycom_2uM_4	4	GLUD1	P00367	DHE3_HUMAN	0	RFTMELAKK	RFTMELAKK	6,052130358289104E-18	2	_RFTMELAKK_	54467,6875	7783,44580078125	8253,509765625
D	OE480_FAIMS_LKJ1_Cap_20221008__rapamycom_2uM_4	4	GLUD1	P00367	DHE3_HUMAN	0	CIAVGESDGSIWNPDGIDPKELEDFKLQHGSILGFPK	CIAVGESDGSIWNPDGIDPKELEDFKLQHGSILGFPK	1,2152154460482054E-17	5	_C[Carbamidomethyl (C)]IAVGESDGSIWNPDGIDPKELEDFKLQHGSILGFPK_	743854,25	6289,271484375	6728,82373046875
D	OE480_FAIMS_LKJ1_Cap_20221008__rapamycom_2uM_4	4	GLUD1	P00367	DHE3_HUMAN	0	DDGSWEVIEGYR	DDGSWEVIEGYR	4,1570679979218614E-10	2	_DDGSWEVIEGYR_	58775,02734375	5180,44873046875	5544,2490234375
D	OE480_FAIMS_LKJ1_Cap_20221008__rapamycom_2uM_4	4	GLUD1	P00367	DHE3_HUMAN	0	YLHRFGAK	YLHRFGAK	5,194782732863239E-17	2	_YLHRFGAK_	73977,703125	6747,3837890625	7112,744140625
D	OE480_FAIMS_LKJ1_Cap_20221008__rapamycom_2uM_4	4	GLUD1	P00367	DHE3_HUMAN	0	CAVVDVPFGGAKAGVK	CAVVDVPFGGAKAGVK	5,409995275697612E-19	3	_C[Carbamidomethyl (C)]AVVDVPFGGAKAGVK_	47374,9375	3664,379638671875	3915,123291015625
D	OE480_FAIMS_LKJ1_Cap_20221008__rapamycom_2uM_4	4	GLUD1	P00367	DHE3_HUMAN	0	CAVVDVPFGGAKAGVK	CAVVDVPFGGAKAGVK	4,359503274371998E-08	2	_C[Carbamidomethyl (C)]AVVDVPFGGAKAGVK_	6624,48486328125	2720,662353515625	2906,784423828125
D	OE480_FAIMS_LKJ1_Cap_20221008__rapamycom_2uM_4	4	GLUD1	P00367	DHE3_HUMAN	0	DSNYHLLMSVQESLERK	DSNYHLLMSVQESLERK	5,25818845002159E-14	3	_DSNYHLLMSVQESLERK_	95883,640625	5924,8818359375	6342,18701171875
D	OE480_FAIMS_LKJ1_Cap_20221008__rapamycom_2uM_4	4	GLUD1	P00367	DHE3_HUMAN	0	TFVVQGFGNVGLHSMR	TFVVQGFGNVGLHSMR	1,465624021757809E-14	3	_TFVVQGFGNVGLHSMR_	40891,0703125	4451,9599609375	4763,81689453125
D	OE480_FAIMS_LKJ1_Cap_20221008__rapamycom_2uM_4	4	GLUD1	P00367	DHE3_HUMAN	0	IIKPCNHVLSLSFPIR	IIKPCNHVLSLSFPIR	1,5063625647663687E-18	4	_IIKPC[Carbamidomethyl (C)]NHVLSLSFPIR_	28529,48046875	2835,806640625	3019,22412109375
D	OE480_FAIMS_LKJ1_Cap_20221008__rapamycom_2uM_4	4	GLUD1	P00367	DHE3_HUMAN	0	NYTDNELEK	NYTDNELEK	5,028967771660615E-15	2	_NYTDNELEK_	21951,81640625	2561,995361328125	2710,80126953125
D	OE480_FAIMS_LKJ1_Cap_20221008__rapamycom_2uM_4	4	GLUD1	P00367	DHE3_HUMAN	0	AQHSQHRTPCKGGIR	AQHSQHRTPCKGGIR	0,0006142940673800978	4	_AQHSQHRTPC[Carbamidomethyl (C)]KGGIR_	11223,1435546875	1022,80517578125	1061,861328125
D	OE480_FAIMS_LKJ1_Cap_20221008__rapamycom_2uM_4	4	DHFR	P00374	DYR_HUMAN	0	IMQDFESDTFFPEIDLEKYK	IMQDFESDTFFPEIDLEKYK	2,1390484757709793E-20	3	_IMQDFESDTFFPEIDLEKYK_	3959092,25	226260,609375	242205,53125
D	OE480_FAIMS_LKJ1_Cap_20221008__rapamycom_2uM_4	4	DHFR	P00374	DYR_HUMAN	0	NGDLPWPPLRNEFR	NGDLPWPPLRNEFR	7,113190411331068E-17	3	_NGDLPWPPLRNEFR_	969308,6875	120069,6796875	128106,3203125
D	OE480_FAIMS_LKJ1_Cap_20221008__rapamycom_2uM_4	4	DHFR	P00374	DYR_HUMAN	0	VGSLNCIVAVSQNMGIGK	VGSLNCIVAVSQNMGIGK	6,286929024250582E-14	3	_VGSLNC[Carbamidomethyl (C)]IVAVSQNMGIGK_	1466988,25	78628,390625	84091,0234375
D	OE480_FAIMS_LKJ1_Cap_20221008__rapamycom_2uM_4	4	DHFR	P00374	DYR_HUMAN	0	NGDLPWPPLR	NGDLPWPPLR	3,98059373190654E-08	2	_NGDLPWPPLR_	794463,75	42454,10546875	45387,23828125
D	OE480_FAIMS_LKJ1_Cap_20221008__rapamycom_2uM_4	4	DHFR	P00374	DYR_HUMAN	0	LTEQPELANKVDMVWIVGGSSVYK	LTEQPELANKVDMVWIVGGSSVYK	3,8792842622283334E-08	3	_LTEQPELANKVDMVWIVGGSSVYK_	418065,0625	30660,6015625	32859,3515625
D	OE480_FAIMS_LKJ1_Cap_20221008__rapamycom_2uM_4	4	DHFR	P00374	DYR_HUMAN	0	LTEQPELANKVDMVWIVGGSSVYK	LTEQPELANKVDMVWIVGGSSVYK	1,728074885678451E-18	4	_LTEQPELANKVDMVWIVGGSSVYK_	79217,9375	7044,87451171875	7550,349609375
D	OE480_FAIMS_LKJ1_Cap_20221008__rapamycom_2uM_4	4	DHFR	P00374	DYR_HUMAN	0	QNLVIMGKK	QNLVIMGKK	4,322968625003161E-15	2	_QNLVIMGKK_	204688,78125	35249,390625	37325,25
D	OE480_FAIMS_LKJ1_Cap_20221008__rapamycom_2uM_4	4	DHFR	P00374	DYR_HUMAN	0	LLPEYPGVLSDVQEEK	LLPEYPGVLSDVQEEK	1,7900317985320094E-17	3	_LLPEYPGVLSDVQEEK_	672130	33802,6171875	36136,84375
D	OE480_FAIMS_LKJ1_Cap_20221008__rapamycom_2uM_4	4	DHFR	P00374	DYR_HUMAN	0	MTTTSSVEGK	MTTTSSVEGK	6,4923175019370955E-15	2	_MTTTSSVEGK_	143780,734375	16401,67578125	17291,166015625
D	OE480_FAIMS_LKJ1_Cap_20221008__rapamycom_2uM_4	4	DHFR	P00374	DYR_HUMAN	0	YKFEVYEKND	YKFEVYEKND	5,683330618932072E-18	2	_YKFEVYEKND_	411451,625	25324,8359375	26924,466796875
D	OE480_FAIMS_LKJ1_Cap_20221008__rapamycom_2uM_4	4	DHFR	P00374	DYR_HUMAN	0	SLDDALKLTEQPELANKVDMVWIVGGSSVYK	SLDDALKLTEQPELANKVDMVWIVGGSSVYK	3,963713514609435E-12	4	_SLDDALKLTEQPELANKVDMVWIVGGSSVYK_	176510,09375	10223,8671875	10773,447265625
D	OE480_FAIMS_LKJ1_Cap_20221008__rapamycom_2uM_4	4	DHFR	P00374	DYR_HUMAN	0	MVGSLNCIVAVSQNMGIGK	MVGSLNCIVAVSQNMGIGK	2,697137602638061E-21	3	_[Acetyl (Protein N-term)]MVGSLNC[Carbamidomethyl (C)]IVAVSQNMGIGK_	110796,8515625	8145,44580078125	8534,5439453125
D	OE480_FAIMS_LKJ1_Cap_20221008__rapamycom_2uM_4	4	DHFR	P00374	DYR_HUMAN	0	MVGSLNCIVAVSQNMGIGK	MVGSLNCIVAVSQNMGIGK	1,1260176303888438E-13	3	_MVGSLNC[Carbamidomethyl (C)]IVAVSQNMGIGK_	127753,796875	3320,964599609375	3557,91455078125
D	OE480_FAIMS_LKJ1_Cap_20221008__rapamycom_2uM_4	4	DHFR	P00374	DYR_HUMAN	0	KTWFSIPEK	KTWFSIPEK	1,2849848382877653E-08	2	_KTWFSIPEK_	28138,53515625	9134,2451171875	9759,9599609375
D	OE480_FAIMS_LKJ1_Cap_20221008__rapamycom_2uM_4	4	DHFR	P00374	DYR_HUMAN	0	EAMNHPGHLK	EAMNHPGHLK	2,5434885015338825E-13	2	_EAMNHPGHLK_	132101,4375	14792,13671875	15356,978515625
D	OE480_FAIMS_LKJ1_Cap_20221008__rapamycom_2uM_4	4	DHFR	P00374	DYR_HUMAN	0	VDMVWIVGGSSVYK	VDMVWIVGGSSVYK	1,417174574582937E-06	2	_VDMVWIVGGSSVYK_	12245,7802734375	7284,01171875	7812,966796875
D	OE480_FAIMS_LKJ1_Cap_20221008__rapamycom_2uM_4	4	DHFR	P00374	DYR_HUMAN	0	ELKEPPQGAHFLSR	ELKEPPQGAHFLSR	8,624408068988254E-09	3	_ELKEPPQGAHFLSR_	121723,3125	7601,75634765625	8080,072265625
D	OE480_FAIMS_LKJ1_Cap_20221008__rapamycom_2uM_4	4	DHFR	P00374	DYR_HUMAN	0	TWFSIPEKNRPLK	TWFSIPEKNRPLK	2,7834907792267083E-12	3	_TWFSIPEKNRPLK_	20937,93359375	3930,109375	4195,0341796875
D	OE480_FAIMS_LKJ1_Cap_20221008__rapamycom_2uM_4	4	DHFR	P00374	DYR_HUMAN	0	FEVYEKND	FEVYEKND	3,9166365045402066E-14	2	_FEVYEKND_	77833,328125	3060,065185546875	3238,9052734375
D	OE480_FAIMS_LKJ1_Cap_20221008__rapamycom_2uM_4	4	DHFR	P00374	DYR_HUMAN	0	YKFEVYEK	YKFEVYEK	1,0678192915304034E-18	2	_YKFEVYEK_	29276,291015625	2823,095458984375	2993,277099609375
D	OE480_FAIMS_LKJ1_Cap_20221008__rapamycom_2uM_4	4	CYB5R3	P00387	NB5R3_HUMAN	0	SVGMIAGGTGITPMLQVIR	SVGMIAGGTGITPMLQVIR	3,9742203661730315E-18	3	_SVGMIAGGTGITPMLQVIR_	98465,15625	6664,0546875	7123,36328125
D	OE480_FAIMS_LKJ1_Cap_20221008__rapamycom_2uM_4	4	CYB5R3	P00387	NB5R3_HUMAN	0	LIDREIISHDTRR	LIDREIISHDTRR	2,1097661965930517E-16	4	_LIDREIISHDTRR_	48430,37890625	2910,359619140625	3084,274658203125
D	OE480_FAIMS_LKJ1_Cap_20221008__rapamycom_2uM_4	4	CYB5R3	P00387	NB5R3_HUMAN	0	STPAITLESPDIKYPLR	STPAITLESPDIKYPLR	1,305458918190588E-17	3	_STPAITLESPDIKYPLR_	64414,7890625	1862,893798828125	1994,0303955078125
D	OE480_FAIMS_LKJ1_Cap_20221008__rapamycom_2uM_4	4	GSR	P00390	GSHR_HUMAN	0	GIYAVGDVCGK	GIYAVGDVCGK	6,748845138172143E-12	2	_GIYAVGDVC[Carbamidomethyl (C)]GK_	27278,62109375	3462,69580078125	3680,76171875
D	OE480_FAIMS_LKJ1_Cap_20221008__rapamycom_2uM_4	4	SOD1	P00441	SODC_HUMAN	0	GLTEGLHGFHVHEFGDNTAGCTSAGPHFNPLSR	GLTEGLHGFHVHEFGDNTAGCTSAGPHFNPLSR	2,0467764914248736E-14	5	_GLTEGLHGFHVHEFGDNTAGC[Carbamidomethyl (C)]TSAGPHFNPLSR_	45520,88671875	2090,18603515625	2229,702880859375
D	OE480_FAIMS_LKJ1_Cap_20221008__rapamycom_2uM_4	4	PNP	P00491	PNPH_HUMAN	0	VIMDYESLEK	VIMDYESLEK	1,4527343283030628E-09	2	_VIMDYESLEK_	48213,640625	10214,2470703125	10882,69921875
D	OE480_FAIMS_LKJ1_Cap_20221008__rapamycom_2uM_4	4	PNP	P00491	PNPH_HUMAN	0	QAAQKLEQFVSILMASIPLPDKAS	QAAQKLEQFVSILMASIPLPDKAS	1,201906132677253E-19	3	_QAAQKLEQFVSILMASIPLPDKAS_	132624,875	8262,658203125	8383,5224609375
D	OE480_FAIMS_LKJ1_Cap_20221008__rapamycom_2uM_4	4	PNP	P00491	PNPH_HUMAN	0	ANHEEVLAAGK	ANHEEVLAAGK	2,5787794965899667E-16	2	_ANHEEVLAAGK_	63694,3125	6806,958984375	7172,55615234375
D	OE480_FAIMS_LKJ1_Cap_20221008__rapamycom_2uM_4	4	PNP	P00491	PNPH_HUMAN	0	QAAQKLEQFVSILMASIPLPDK	QAAQKLEQFVSILMASIPLPDK	5,941147376998233E-14	3	_QAAQKLEQFVSILMASIPLPDK_	58716,15625	4981,40869140625	5054,275390625
D	OE480_FAIMS_LKJ1_Cap_20221008__rapamycom_2uM_4	4	PNP	P00491	PNPH_HUMAN	0	FEVGDIMLIR	FEVGDIMLIR	0,00022826620584030254	2	_FEVGDIMLIR_	37991,21484375	4432,078125	4741,994140625
D	OE480_FAIMS_LKJ1_Cap_20221008__rapamycom_2uM_4	4	PNP	P00491	PNPH_HUMAN	0	LEQFVSILMASIPLPDKAS	LEQFVSILMASIPLPDKAS	1,4580938795850948E-21	3	_LEQFVSILMASIPLPDKAS_	15751,666015625	1509,5802001953125	1554,4105224609375
D	OE480_FAIMS_LKJ1_Cap_20221008__rapamycom_2uM_4	4	HPRT1	P00492	HPRT_HUMAN	0	SIPMTVDFIR	SIPMTVDFIR	3,352436630911305E-19	2	_SIPMTVDFIR_	110141,671875	13938,5078125	14901,0068359375
D	OE480_FAIMS_LKJ1_Cap_20221008__rapamycom_2uM_4	4	HPRT1	P00492	HPRT_HUMAN	0	FFADLLDYIK	FFADLLDYIK	2,171198458728459E-06	2	_FFADLLDYIK_	21441,53125	1971,7010498046875	2074,46923828125
D	OE480_FAIMS_LKJ1_Cap_20221008__rapamycom_2uM_4	4	HPRT1	P00492	HPRT_HUMAN	0	SYCNDQSTGDIK	SYCNDQSTGDIK	2,000338044675194E-12	2	_SYC[Carbamidomethyl (C)]NDQSTGDIK_	14606,97265625	926,416748046875	976,7439575195312
D	OE480_FAIMS_LKJ1_Cap_20221008__rapamycom_2uM_4	4	ABL1	P00519	ABL1_HUMAN	0	VADFGLSR	VADFGLSR	4,125443693727454E-14	2	_VADFGLSR_	73700,671875	33765,70703125	35994,01171875
D	OE480_FAIMS_LKJ1_Cap_20221008__rapamycom_2uM_4	4	ABL1	P00519	ABL1_HUMAN	0	GSALGTPAAAEPVTPTSK	GSALGTPAAAEPVTPTSK	1,1422364078486716E-14	2	_GSALGTPAAAEPVTPTSK_	18199,517578125	3689,2939453125	3926,845703125
D	OE480_FAIMS_LKJ1_Cap_20221008__rapamycom_2uM_4	4	ABL1	P00519	ABL1_HUMAN	0	GAVSTLLQAPELPTK	GAVSTLLQAPELPTK	5,440043111671511E-23	2	_GAVSTLLQAPELPTK_	57573,171875	2776,98583984375	2962,8154296875
D	OE480_FAIMS_LKJ1_Cap_20221008__rapamycom_2uM_4	4	ABL1	P00519	ABL1_HUMAN	0	EAINKLENNLR	EAINKLENNLR	1,7834688951321305E-06	2	_EAINKLENNLR_	14264,9931640625	1670,800537109375	1770,9178466796875
D	OE480_FAIMS_LKJ1_Cap_20221008__rapamycom_2uM_4	4	ABL1	P00519	ABL1_HUMAN	0	LMTGDTYTAHAGAK	LMTGDTYTAHAGAK	1,6788469063566363E-25	2	_LMTGDTYTAHAGAK_	14789,962890625	928,5805053710938	983,0398559570312
D	OE480_FAIMS_LKJ1_Cap_20221008__rapamycom_2uM_4	4	ABL1	P00519	ABL1_HUMAN	0	NSEQMASHSAVLEAGK	NSEQMASHSAVLEAGK	6,265624905536136E-11	2	_NSEQMASHSAVLEAGK_	9599,697265625	342,2720642089844	362,7126770019531
D	OE480_FAIMS_LKJ1_Cap_20221008__rapamycom_2uM_4	4	PGK1	P00558	PGK1_HUMAN	0	GCITIIGGGDTATCCAK	GCITIIGGGDTATCCAK	8,576542305272049E-23	2	_GC[Carbamidomethyl (C)]ITIIGGGDTATC[Carbamidomethyl (C)]C[Carbamidomethyl (C)]AK_	14372101	2394164,5	2551282
D	OE480_FAIMS_LKJ1_Cap_20221008__rapamycom_2uM_4	4	PGK1	P00558	PGK1_HUMAN	0	GCITIIGGGDTATCCAK	GCITIIGGGDTATCCAK	8,36203360772992E-20	3	_GC[Carbamidomethyl (C)]ITIIGGGDTATC[Carbamidomethyl (C)]C[Carbamidomethyl (C)]AK_	2412661	182783,96875	194782,46875
D	OE480_FAIMS_LKJ1_Cap_20221008__rapamycom_2uM_4	4	PGK1	P00558	PGK1_HUMAN	0	SVVLMSHLGRPDGVPMPDKYSLEPVAVELK	SVVLMSHLGRPDGVPMPDKYSLEPVAVELK	1,1594768862120421E-18	4	_SVVLMSHLGRPDGVPMPDKYSLEPVAVELK_	30759060	1291629,125	1385082,375
D	OE480_FAIMS_LKJ1_Cap_20221008__rapamycom_2uM_4	4	PGK1	P00558	PGK1_HUMAN	0	SVVLMSHLGRPDGVPMPDKYSLEPVAVELK	SVVLMSHLGRPDGVPMPDKYSLEPVAVELK	2,6740030959613394E-18	5	_SVVLMSHLGRPDGVPMPDKYSLEPVAVELK_	23305442	723549,3125	775935,1875
D	OE480_FAIMS_LKJ1_Cap_20221008__rapamycom_2uM_4	4	PGK1	P00558	PGK1_HUMAN	0	SVVLMSHLGRPDGVPMPDKYSLEPVAVELK	SVVLMSHLGRPDGVPMPDKYSLEPVAVELK	1,3912946735901897E-09	5	_SVVLMSHLGRPDGVPM[Oxidation (M)]PDKYSLEPVAVELK_	1115711,5	22577,18359375	24118,45703125
D	OE480_FAIMS_LKJ1_Cap_20221008__rapamycom_2uM_4	4	PGK1	P00558	PGK1_HUMAN	0	SVVLMSHLGRPDGVPMPDKYSLEPVAVELK	SVVLMSHLGRPDGVPMPDKYSLEPVAVELK	3,179551125135171E-07	5	_SVVLM[Oxidation (M)]SHLGRPDGVPMPDKYSLEPVAVELK_	899975,9375	18686,623046875	19962,1796875
D	OE480_FAIMS_LKJ1_Cap_20221008__rapamycom_2uM_4	4	PGK1	P00558	PGK1_HUMAN	0	SVVLMSHLGRPDGVPMPDKYSLEPVAVELK	SVVLMSHLGRPDGVPMPDKYSLEPVAVELK	1,2790901111404236E-06	4	_SVVLMSHLGRPDGVPM[Oxidation (M)]PDKYSLEPVAVELK_	387920,1875	10015,9814453125	10695,16796875
D	OE480_FAIMS_LKJ1_Cap_20221008__rapamycom_2uM_4	4	PGK1	P00558	PGK1_HUMAN	0	SVVLMSHLGRPDGVPMPDKYSLEPVAVELK	SVVLMSHLGRPDGVPMPDKYSLEPVAVELK	1,7051049181949824E-06	4	_SVVLM[Oxidation (M)]SHLGRPDGVPMPDKYSLEPVAVELK_	399755,5625	12288,7421875	13127,599609375
D	OE480_FAIMS_LKJ1_Cap_20221008__rapamycom_2uM_4	4	PGK1	P00558	PGK1_HUMAN	0	LGDVYVNDAFGTAHR	LGDVYVNDAFGTAHR	1,9267993910385737E-14	3	_LGDVYVNDAFGTAHR_	23437870	2052630	2187139,25
D	OE480_FAIMS_LKJ1_Cap_20221008__rapamycom_2uM_4	4	PGK1	P00558	PGK1_HUMAN	0	LGDVYVNDAFGTAHR	LGDVYVNDAFGTAHR	3,4559101180523554E-18	2	_LGDVYVNDAFGTAHR_	122238,328125	21419,2265625	22822,994140625
D	OE480_FAIMS_LKJ1_Cap_20221008__rapamycom_2uM_4	4	PGK1	P00558	PGK1_HUMAN	0	LGDVYVNDAFGTAHR	LGDVYVNDAFGTAHR	1,2423171386680219E-14	4	_LGDVYVNDAFGTAHR_	27936,787109375	2360,650390625	2515,35791015625
D	OE480_FAIMS_LKJ1_Cap_20221008__rapamycom_2uM_4	4	PGK1	P00558	PGK1_HUMAN	0	ALMDEVVK	ALMDEVVK	2,0358810438155625E-15	2	_ALMDEVVK_	10233212	1533817,5	1633431,25
D	OE480_FAIMS_LKJ1_Cap_20221008__rapamycom_2uM_4	4	PGK1	P00558	PGK1_HUMAN	0	ALMDEVVK	ALMDEVVK	1,7449781185255013E-21	1	_ALMDEVVK_	43004,55078125	4165,11767578125	4435,60791015625
D	OE480_FAIMS_LKJ1_Cap_20221008__rapamycom_2uM_4	4	PGK1	P00558	PGK1_HUMAN	0	AKQIVWNGPVGVFEWEAFAR	AKQIVWNGPVGVFEWEAFAR	2,6328303011698032E-21	3	_AKQIVWNGPVGVFEWEAFAR_	12724664	1216725	1301709,375
D	OE480_FAIMS_LKJ1_Cap_20221008__rapamycom_2uM_4	4	PGK1	P00558	PGK1_HUMAN	0	AKQIVWNGPVGVFEWEAFAR	AKQIVWNGPVGVFEWEAFAR	8,427553411506157E-21	4	_AKQIVWNGPVGVFEWEAFAR_	214796,8125	17404,08984375	18619,830078125
D	OE480_FAIMS_LKJ1_Cap_20221008__rapamycom_2uM_4	4	PGK1	P00558	PGK1_HUMAN	0	FCLDNGAK	FCLDNGAK	6,310814419354993E-14	2	_FC[Carbamidomethyl (C)]LDNGAK_	6849003,5	1161668,125	1229948,625
D	OE480_FAIMS_LKJ1_Cap_20221008__rapamycom_2uM_4	4	PGK1	P00558	PGK1_HUMAN	0	FCLDNGAK	FCLDNGAK	6,883684559521187E-30	1	_FC[Carbamidomethyl (C)]LDNGAK_	13753,513671875	1305,9254150390625	1382,7344970703125
D	OE480_FAIMS_LKJ1_Cap_20221008__rapamycom_2uM_4	4	PGK1	P00558	PGK1_HUMAN	0	ALESPERPFLAILGGAK	ALESPERPFLAILGGAK	4,1431317016916514E-17	2	_ALESPERPFLAILGGAK_	8130023	559858,3125	601310
D	OE480_FAIMS_LKJ1_Cap_20221008__rapamycom_2uM_4	4	PGK1	P00558	PGK1_HUMAN	0	ALESPERPFLAILGGAK	ALESPERPFLAILGGAK	2,598578192973721E-16	3	_ALESPERPFLAILGGAK_	4691283	377315,6875	405291,75
D	OE480_FAIMS_LKJ1_Cap_20221008__rapamycom_2uM_4	4	PGK1	P00558	PGK1_HUMAN	0	AHSSMVGVNLPQK	AHSSMVGVNLPQK	1,2276532978208279E-15	3	_AHSSMVGVNLPQK_	3930246	545973,4375	579095,75
D	OE480_FAIMS_LKJ1_Cap_20221008__rapamycom_2uM_4	4	PGK1	P00558	PGK1_HUMAN	0	AHSSMVGVNLPQK	AHSSMVGVNLPQK	3,769545560362453E-19	2	_AHSSMVGVNLPQK_	2994856	355103	376631,40625
D	OE480_FAIMS_LKJ1_Cap_20221008__rapamycom_2uM_4	4	PGK1	P00558	PGK1_HUMAN	0	AHSSMVGVNLPQK	AHSSMVGVNLPQK	6,261993349307506E-13	2	_AHSSM[Oxidation (M)]VGVNLPQK_	76574,7734375	5210,34521484375	5521,63671875
D	OE480_FAIMS_LKJ1_Cap_20221008__rapamycom_2uM_4	4	PGK1	P00558	PGK1_HUMAN	0	AHSSMVGVNLPQK	AHSSMVGVNLPQK	6,3191031216193695E-22	3	_AHSSM[Oxidation (M)]VGVNLPQK_	82870,859375	4112,92822265625	4358,67529296875
D	OE480_FAIMS_LKJ1_Cap_20221008__rapamycom_2uM_4	4	PGK1	P00558	PGK1_HUMAN	0	ALMDEVVKATSR	ALMDEVVKATSR	9,501823084606636E-15	3	_ALMDEVVKATSR_	9168545	938605,5	1000141,8125
D	OE480_FAIMS_LKJ1_Cap_20221008__rapamycom_2uM_4	4	PGK1	P00558	PGK1_HUMAN	0	ALMDEVVKATSR	ALMDEVVKATSR	1,6638745176575852E-08	3	_ALM[Oxidation (M)]DEVVKATSR_	201376,34375	13067,255859375	13893,4052734375
D	OE480_FAIMS_LKJ1_Cap_20221008__rapamycom_2uM_4	4	PGK1	P00558	PGK1_HUMAN	0	ASLSKLGDVYVNDAFGTAHR	ASLSKLGDVYVNDAFGTAHR	7,170684383964401E-18	3	_ASLSKLGDVYVNDAFGTAHR_	3842278,5	462712,4375	494404,84375
D	OE480_FAIMS_LKJ1_Cap_20221008__rapamycom_2uM_4	4	PGK1	P00558	PGK1_HUMAN	0	ASLSKLGDVYVNDAFGTAHR	ASLSKLGDVYVNDAFGTAHR	1,6930636318662614E-17	4	_ASLSKLGDVYVNDAFGTAHR_	7472920,5	419117,4375	447823,65625
D	OE480_FAIMS_LKJ1_Cap_20221008__rapamycom_2uM_4	4	PGK1	P00558	PGK1_HUMAN	0	AAVPSIKFCLDNGAK	AAVPSIKFCLDNGAK	9,828099292341184E-22	2	_AAVPSIKFC[Carbamidomethyl (C)]LDNGAK_	3649024	529920,75	566248,0625
D	OE480_FAIMS_LKJ1_Cap_20221008__rapamycom_2uM_4	4	PGK1	P00558	PGK1_HUMAN	0	AAVPSIKFCLDNGAK	AAVPSIKFCLDNGAK	1,0143941520601811E-16	3	_AAVPSIKFC[Carbamidomethyl (C)]LDNGAK_	5418450	328377,65625	350892,4375
D	OE480_FAIMS_LKJ1_Cap_20221008__rapamycom_2uM_4	4	PGK1	P00558	PGK1_HUMAN	0	VVMRVDFNVPMKNNQITNNQR	VVMRVDFNVPMKNNQITNNQR	1,6048098287605572E-21	3	_VVMRVDFNVPMKNNQITNNQR_	7125413,5	561144,8125	599627,4375
D	OE480_FAIMS_LKJ1_Cap_20221008__rapamycom_2uM_4	4	PGK1	P00558	PGK1_HUMAN	0	VVMRVDFNVPMKNNQITNNQR	VVMRVDFNVPMKNNQITNNQR	8,143691817881941E-22	4	_VVMRVDFNVPMKNNQITNNQR_	1094433,75	85625,6015625	91496,8359375
D	OE480_FAIMS_LKJ1_Cap_20221008__rapamycom_2uM_4	4	PGK1	P00558	PGK1_HUMAN	0	VVMRVDFNVPMKNNQITNNQR	VVMRVDFNVPMKNNQITNNQR	1,0619157299202762E-07	5	_VVMRVDFNVPMKNNQITNNQR_	73576,421875	6754,95166015625	7217,9189453125
D	OE480_FAIMS_LKJ1_Cap_20221008__rapamycom_2uM_4	4	PGK1	P00558	PGK1_HUMAN	0	VVMRVDFNVPMKNNQITNNQR	VVMRVDFNVPMKNNQITNNQR	1,5659797801927896E-23	3	_VVMRVDFNVPM[Oxidation (M)]KNNQITNNQR_	70725,5234375	10506,8671875	11231,96484375
D	OE480_FAIMS_LKJ1_Cap_20221008__rapamycom_2uM_4	4	PGK1	P00558	PGK1_HUMAN	0	VVMRVDFNVPMKNNQITNNQR	VVMRVDFNVPMKNNQITNNQR	3,0269891707872645E-22	3	_VVM[Oxidation (M)]RVDFNVPMKNNQITNNQR_	44341,59375	4834,412109375	5157,6494140625
D	OE480_FAIMS_LKJ1_Cap_20221008__rapamycom_2uM_4	4	PGK1	P00558	PGK1_HUMAN	0	QIVWNGPVGVFEWEAFAR	QIVWNGPVGVFEWEAFAR	1,954330842486508E-17	3	_QIVWNGPVGVFEWEAFAR_	6529290	560392,1875	588402,6875
D	OE480_FAIMS_LKJ1_Cap_20221008__rapamycom_2uM_4	4	PGK1	P00558	PGK1_HUMAN	0	QIVWNGPVGVFEWEAFAR	QIVWNGPVGVFEWEAFAR	1,4288995219622073E-07	4	_QIVWNGPVGVFEWEAFAR_	1550,30224609375	11826,5048828125	12418,1904296875
D	OE480_FAIMS_LKJ1_Cap_20221008__rapamycom_2uM_4	4	PGK1	P00558	PGK1_HUMAN	0	AHSSMVGVNLPQKAGGFLMKK	AHSSMVGVNLPQKAGGFLMKK	1,2530856310564332E-16	4	_AHSSMVGVNLPQKAGGFLMKK_	11482896	529015,3125	563870,0625
D	OE480_FAIMS_LKJ1_Cap_20221008__rapamycom_2uM_4	4	PGK1	P00558	PGK1_HUMAN	0	AHSSMVGVNLPQKAGGFLMKK	AHSSMVGVNLPQKAGGFLMKK	3,6126805038617624E-12	5	_AHSSMVGVNLPQKAGGFLMKK_	423957,875	23411,2890625	24953,771484375
D	OE480_FAIMS_LKJ1_Cap_20221008__rapamycom_2uM_4	4	PGK1	P00558	PGK1_HUMAN	0	AHSSMVGVNLPQKAGGFLMKK	AHSSMVGVNLPQKAGGFLMKK	5,8688762564138E-16	4	_AHSSMVGVNLPQKAGGFLM[Oxidation (M)]KK_	463513,46875	9016,1904296875	9613,34375
D	OE480_FAIMS_LKJ1_Cap_20221008__rapamycom_2uM_4	4	PGK1	P00558	PGK1_HUMAN	0	AHSSMVGVNLPQKAGGFLMKK	AHSSMVGVNLPQKAGGFLMKK	7,12028746288759E-18	5	_AHSSM[Oxidation (M)]VGVNLPQKAGGFLMKK_	124577,1328125	4080,4091796875	4344,5126953125
D	OE480_FAIMS_LKJ1_Cap_20221008__rapamycom_2uM_4	4	PGK1	P00558	PGK1_HUMAN	0	ITLPVDFVTADKFDENAK	ITLPVDFVTADKFDENAK	1,931555727764465E-18	3	_ITLPVDFVTADKFDENAK_	9327801	470772,96875	505155,40625
D	OE480_FAIMS_LKJ1_Cap_20221008__rapamycom_2uM_4	4	PGK1	P00558	PGK1_HUMAN	0	SLSNKLTLDKLDVK	SLSNKLTLDKLDVK	1,6887667875139512E-17	2	_[Acetyl (Protein N-term)]SLSNKLTLDKLDVK_	6277292	361041,15625	386320,21875
D	OE480_FAIMS_LKJ1_Cap_20221008__rapamycom_2uM_4	4	PGK1	P00558	PGK1_HUMAN	0	SLSNKLTLDKLDVK	SLSNKLTLDKLDVK	5,083989410547777E-16	3	_[Acetyl (Protein N-term)]SLSNKLTLDKLDVK_	2660190,75	72690,4140625	77777,5546875
D	OE480_FAIMS_LKJ1_Cap_20221008__rapamycom_2uM_4	4	PGK1	P00558	PGK1_HUMAN	0	TGQATVASGIPAGWMGLDCGPESSKK	TGQATVASGIPAGWMGLDCGPESSKK	2,4671998674411484E-18	3	_TGQATVASGIPAGWMGLDC[Carbamidomethyl (C)]GPESSKK_	4127443	339082,9375	362944,21875
D	OE480_FAIMS_LKJ1_Cap_20221008__rapamycom_2uM_4	4	PGK1	P00558	PGK1_HUMAN	0	TGQATVASGIPAGWMGLDCGPESSKK	TGQATVASGIPAGWMGLDCGPESSKK	5,242379328330257E-13	4	_TGQATVASGIPAGWMGLDC[Carbamidomethyl (C)]GPESSKK_	127395,828125	2882,48583984375	3085,548583984375
D	OE480_FAIMS_LKJ1_Cap_20221008__rapamycom_2uM_4	4	PGK1	P00558	PGK1_HUMAN	0	SLLGKDVLFLKDCVGPEVEK	SLLGKDVLFLKDCVGPEVEK	9,030637385385242E-18	3	_SLLGKDVLFLKDC[Carbamidomethyl (C)]VGPEVEK_	7399113	347473,78125	371615,84375
D	OE480_FAIMS_LKJ1_Cap_20221008__rapamycom_2uM_4	4	PGK1	P00558	PGK1_HUMAN	0	SLLGKDVLFLKDCVGPEVEK	SLLGKDVLFLKDCVGPEVEK	6,014225185083392E-16	4	_SLLGKDVLFLKDC[Carbamidomethyl (C)]VGPEVEK_	842397,4375	17116,703125	18306,2421875
D	OE480_FAIMS_LKJ1_Cap_20221008__rapamycom_2uM_4	4	PGK1	P00558	PGK1_HUMAN	0	WNTEDKVSHVSTGGGASLELLEGK	WNTEDKVSHVSTGGGASLELLEGK	6,342926420583399E-17	4	_WNTEDKVSHVSTGGGASLELLEGK_	3948043,25	205523,703125	219456,578125
D	OE480_FAIMS_LKJ1_Cap_20221008__rapamycom_2uM_4	4	PGK1	P00558	PGK1_HUMAN	0	WNTEDKVSHVSTGGGASLELLEGK	WNTEDKVSHVSTGGGASLELLEGK	4,7432348301262915E-18	3	_WNTEDKVSHVSTGGGASLELLEGK_	2453441,75	93788,765625	100150,9765625
D	OE480_FAIMS_LKJ1_Cap_20221008__rapamycom_2uM_4	4	PGK1	P00558	PGK1_HUMAN	0	SLLGKDVLFLK	SLLGKDVLFLK	5,8155246905970985E-18	2	_SLLGKDVLFLK_	2920829,75	271105,75	289402,25
D	OE480_FAIMS_LKJ1_Cap_20221008__rapamycom_2uM_4	4	PGK1	P00558	PGK1_HUMAN	0	SLLGKDVLFLK	SLLGKDVLFLK	1,9708283826814885E-15	3	_SLLGKDVLFLK_	688381,3125	34157,84375	36460,921875
D	OE480_FAIMS_LKJ1_Cap_20221008__rapamycom_2uM_4	4	PGK1	P00558	PGK1_HUMAN	0	TGQATVASGIPAGWMGLDCGPESSKKYAEAVTR	TGQATVASGIPAGWMGLDCGPESSKKYAEAVTR	1,8079145774429136E-13	4	_TGQATVASGIPAGWMGLDC[Carbamidomethyl (C)]GPESSKKYAEAVTR_	3822165	234128,515625	249810,5
D	OE480_FAIMS_LKJ1_Cap_20221008__rapamycom_2uM_4	4	PGK1	P00558	PGK1_HUMAN	0	WNTEDKVSHVSTGGGASLELLEGKVLPGVDALSNI	WNTEDKVSHVSTGGGASLELLEGKVLPGVDALSNI	2,1025493238118224E-15	4	_WNTEDKVSHVSTGGGASLELLEGKVLPGVDALSNI_	15438188	249453,625	266167,125
D	OE480_FAIMS_LKJ1_Cap_20221008__rapamycom_2uM_4	4	PGK1	P00558	PGK1_HUMAN	0	WNTEDKVSHVSTGGGASLELLEGKVLPGVDALSNI	WNTEDKVSHVSTGGGASLELLEGKVLPGVDALSNI	2,1958652936842106E-06	5	_WNTEDKVSHVSTGGGASLELLEGKVLPGVDALSNI_	252250,28125	2678,71533203125	2858,2998046875
D	OE480_FAIMS_LKJ1_Cap_20221008__rapamycom_2uM_4	4	PGK1	P00558	PGK1_HUMAN	0	AGGFLMKK	AGGFLMKK	1,0365139701627092E-14	2	_AGGFLMKK_	1725265,125	211060,5625	222490,875
D	OE480_FAIMS_LKJ1_Cap_20221008__rapamycom_2uM_4	4	PGK1	P00558	PGK1_HUMAN	0	AGGFLMKK	AGGFLMKK	2,1786050226684298E-13	2	_AGGFLM[Oxidation (M)]KK_	79133,0859375	7407,30859375	7806,09423828125
D	OE480_FAIMS_LKJ1_Cap_20221008__rapamycom_2uM_4	4	PGK1	P00558	PGK1_HUMAN	0	VLPGVDALSNI	VLPGVDALSNI	4,235478401473734E-13	2	_VLPGVDALSNI_	8767111	172373,78125	185092,859375
D	OE480_FAIMS_LKJ1_Cap_20221008__rapamycom_2uM_4	4	PGK1	P00558	PGK1_HUMAN	0	DCVGPEVEKACANPAAGSVILLENLR	DCVGPEVEKACANPAAGSVILLENLR	4,659800951019274E-18	3	_DC[Carbamidomethyl (C)]VGPEVEKAC[Carbamidomethyl (C)]ANPAAGSVILLENLR_	1856786	124502,1953125	133151,234375
D	OE480_FAIMS_LKJ1_Cap_20221008__rapamycom_2uM_4	4	PGK1	P00558	PGK1_HUMAN	0	DCVGPEVEKACANPAAGSVILLENLR	DCVGPEVEKACANPAAGSVILLENLR	6,281704457109126E-10	4	_DC[Carbamidomethyl (C)]VGPEVEKAC[Carbamidomethyl (C)]ANPAAGSVILLENLR_	268756,0625	13151,4765625	14065,4306640625
D	OE480_FAIMS_LKJ1_Cap_20221008__rapamycom_2uM_4	4	PGK1	P00558	PGK1_HUMAN	0	VKAEPAKIEAFR	VKAEPAKIEAFR	1,3988316916273293E-16	3	_VKAEPAKIEAFR_	1054667,125	120094,5859375	127084,0859375
D	OE480_FAIMS_LKJ1_Cap_20221008__rapamycom_2uM_4	4	PGK1	P00558	PGK1_HUMAN	0	VKAEPAKIEAFR	VKAEPAKIEAFR	2,5209370087121988E-21	2	_VKAEPAKIEAFR_	75217,609375	9095,3564453125	9624,6875
D	OE480_FAIMS_LKJ1_Cap_20221008__rapamycom_2uM_4	4	PGK1	P00558	PGK1_HUMAN	0	QIVWNGPVGVFEWEAFARGTK	QIVWNGPVGVFEWEAFARGTK	7,273089917179222E-20	3	_QIVWNGPVGVFEWEAFARGTK_	2603214,25	125064,265625	132890,140625
D	OE480_FAIMS_LKJ1_Cap_20221008__rapamycom_2uM_4	4	PGK1	P00558	PGK1_HUMAN	0	ELNYFAK	ELNYFAK	2,0596364488696344E-15	2	_ELNYFAK_	1210844,25	132856,03125	141399,578125
D	OE480_FAIMS_LKJ1_Cap_20221008__rapamycom_2uM_4	4	PGK1	P00558	PGK1_HUMAN	0	ELNYFAK	ELNYFAK	2,3012899737439408E-23	1	_ELNYFAK_	27531,453125	3424,792236328125	3644,808837890625
D	OE480_FAIMS_LKJ1_Cap_20221008__rapamycom_2uM_4	4	PGK1	P00558	PGK1_HUMAN	0	SLSNKLTLDK	SLSNKLTLDK	1,214437501047421E-05	2	_[Acetyl (Protein N-term)]SLSNKLTLDK_	86084,0234375	112932,0234375	120377,1796875
D	OE480_FAIMS_LKJ1_Cap_20221008__rapamycom_2uM_4	4	PGK1	P00558	PGK1_HUMAN	0	DVLFLKDCVGPEVEKACANPAAGSVILLENLR	DVLFLKDCVGPEVEKACANPAAGSVILLENLR	1,2134987506746882E-16	4	_DVLFLKDC[Carbamidomethyl (C)]VGPEVEKAC[Carbamidomethyl (C)]ANPAAGSVILLENLR_	1223180,5	85430,3125	90273,5546875
D	OE480_FAIMS_LKJ1_Cap_20221008__rapamycom_2uM_4	4	PGK1	P00558	PGK1_HUMAN	0	AKQIVWNGPVGVFEWEAFARGTK	AKQIVWNGPVGVFEWEAFARGTK	6,798494326719488E-13	4	_AKQIVWNGPVGVFEWEAFARGTK_	2097006,375	62735,375	67388,921875
D	OE480_FAIMS_LKJ1_Cap_20221008__rapamycom_2uM_4	4	PGK1	P00558	PGK1_HUMAN	0	AKQIVWNGPVGVFEWEAFARGTK	AKQIVWNGPVGVFEWEAFARGTK	5,4653097542840325E-17	3	_AKQIVWNGPVGVFEWEAFARGTK_	365925,15625	16652,99609375	17887,287109375
D	OE480_FAIMS_LKJ1_Cap_20221008__rapamycom_2uM_4	4	PGK1	P00558	PGK1_HUMAN	0	AHSSMVGVNLPQKAGGFLMK	AHSSMVGVNLPQKAGGFLMK	1,1966321795170701E-17	4	_AHSSMVGVNLPQKAGGFLMK_	565142,5	35773,41015625	38111,8359375
D	OE480_FAIMS_LKJ1_Cap_20221008__rapamycom_2uM_4	4	PGK1	P00558	PGK1_HUMAN	0	AHSSMVGVNLPQKAGGFLMK	AHSSMVGVNLPQKAGGFLMK	2,6247663313291462E-21	3	_AHSSMVGVNLPQKAGGFLMK_	598495,1875	37917,4921875	40396,16796875
D	OE480_FAIMS_LKJ1_Cap_20221008__rapamycom_2uM_4	4	PGK1	P00558	PGK1_HUMAN	0	VVMRVDFNVPMK	VVMRVDFNVPMK	8,653269262033107E-18	3	_VVMRVDFNVPMK_	735959,25	43164,3828125	46204,5
D	OE480_FAIMS_LKJ1_Cap_20221008__rapamycom_2uM_4	4	PGK1	P00558	PGK1_HUMAN	0	VVMRVDFNVPMK	VVMRVDFNVPMK	2,95278727691048E-11	2	_VVMRVDFNVPMK_	241073,578125	25325,46484375	27106,93359375
D	OE480_FAIMS_LKJ1_Cap_20221008__rapamycom_2uM_4	4	PGK1	P00558	PGK1_HUMAN	0	VLNNMEIGTSLFDEEGAK	VLNNMEIGTSLFDEEGAK	2,430798252389657E-20	3	_VLNNMEIGTSLFDEEGAK_	1018018,625	57373,1640625	61422,69921875
D	OE480_FAIMS_LKJ1_Cap_20221008__rapamycom_2uM_4	4	PGK1	P00558	PGK1_HUMAN	0	VLNNMEIGTSLFDEEGAK	VLNNMEIGTSLFDEEGAK	1,4793508140590976E-06	2	_VLNNMEIGTSLFDEEGAK_	22958,83984375	6516,92919921875	6976,875
D	OE480_FAIMS_LKJ1_Cap_20221008__rapamycom_2uM_4	4	PGK1	P00558	PGK1_HUMAN	0	GTKALMDEVVK	GTKALMDEVVK	2,5071214599545207E-15	2	_GTKALMDEVVK_	647092,875	71552,0703125	76041,28125
D	OE480_FAIMS_LKJ1_Cap_20221008__rapamycom_2uM_4	4	PGK1	P00558	PGK1_HUMAN	0	LGDVYVNDAFGTAHRAHSSMVGVNLPQK	LGDVYVNDAFGTAHRAHSSMVGVNLPQK	1,331556433676245E-22	5	_LGDVYVNDAFGTAHRAHSSMVGVNLPQK_	1399473,5	46400,3203125	49703,06640625
D	OE480_FAIMS_LKJ1_Cap_20221008__rapamycom_2uM_4	4	PGK1	P00558	PGK1_HUMAN	0	LGDVYVNDAFGTAHRAHSSMVGVNLPQK	LGDVYVNDAFGTAHRAHSSMVGVNLPQK	1,753417582143668E-20	4	_LGDVYVNDAFGTAHRAHSSMVGVNLPQK_	491151,78125	15446,853515625	16545,50390625
D	OE480_FAIMS_LKJ1_Cap_20221008__rapamycom_2uM_4	4	PGK1	P00558	PGK1_HUMAN	0	FHVEEEGKGK	FHVEEEGKGK	2,3765537851966193E-19	2	_FHVEEEGKGK_	357499,25	47311,96484375	49118,5859375
D	OE480_FAIMS_LKJ1_Cap_20221008__rapamycom_2uM_4	4	PGK1	P00558	PGK1_HUMAN	0	DCVGPEVEK	DCVGPEVEK	4,4284788905123604E-18	2	_DC[Carbamidomethyl (C)]VGPEVEK_	1627078,25	61195,1015625	64763,9375
D	OE480_FAIMS_LKJ1_Cap_20221008__rapamycom_2uM_4	4	PGK1	P00558	PGK1_HUMAN	0	VDFNVPMK	VDFNVPMK	3,626824531578129E-14	2	_VDFNVPMK_	834822	47140,296875	50401,46484375
D	OE480_FAIMS_LKJ1_Cap_20221008__rapamycom_2uM_4	4	PGK1	P00558	PGK1_HUMAN	0	NGVKITLPVDFVTADKFDENAK	NGVKITLPVDFVTADKFDENAK	5,332327985109556E-16	4	_NGVKITLPVDFVTADKFDENAK_	436945,59375	27832,080078125	29809,60546875
D	OE480_FAIMS_LKJ1_Cap_20221008__rapamycom_2uM_4	4	PGK1	P00558	PGK1_HUMAN	0	NGVKITLPVDFVTADKFDENAK	NGVKITLPVDFVTADKFDENAK	3,657166205603617E-10	3	_NGVKITLPVDFVTADKFDENAK_	177032,625	16695,080078125	17879,892578125
D	OE480_FAIMS_LKJ1_Cap_20221008__rapamycom_2uM_4	4	PGK1	P00558	PGK1_HUMAN	0	DLMSKAEKNGVK	DLMSKAEKNGVK	2,6454747977455455E-12	3	_DLMSKAEKNGVK_	598877,9375	33490,515625	35468,53515625
D	OE480_FAIMS_LKJ1_Cap_20221008__rapamycom_2uM_4	4	PGK1	P00558	PGK1_HUMAN	0	DLMSKAEKNGVK	DLMSKAEKNGVK	4,776126883786478E-20	2	_DLMSKAEKNGVK_	95084,015625	6766,2021484375	7165,86474609375
D	OE480_FAIMS_LKJ1_Cap_20221008__rapamycom_2uM_4	4	PGK1	P00558	PGK1_HUMAN	0	TGQATVASGIPAGWMGLDCGPESSK	TGQATVASGIPAGWMGLDCGPESSK	5,3895426712607545E-08	3	_TGQATVASGIPAGWMGLDC[Carbamidomethyl (C)]GPESSK_	623880	31239,708984375	33422,2421875
D	OE480_FAIMS_LKJ1_Cap_20221008__rapamycom_2uM_4	4	PGK1	P00558	PGK1_HUMAN	0	VDFNVPMKNNQITNNQRIK	VDFNVPMKNNQITNNQRIK	2,2904817269271247E-22	3	_VDFNVPMKNNQITNNQRIK_	526773,25	39147,81640625	41732,0234375
D	OE480_FAIMS_LKJ1_Cap_20221008__rapamycom_2uM_4	4	PGK1	P00558	PGK1_HUMAN	0	DLMSKAEK	DLMSKAEK	5,8957264065238155E-09	2	_DLMSKAEK_	153702,5625	39029,1640625	41039,4921875
D	OE480_FAIMS_LKJ1_Cap_20221008__rapamycom_2uM_4	4	PGK1	P00558	PGK1_HUMAN	0	ATSRGCITIIGGGDTATCCAK	ATSRGCITIIGGGDTATCCAK	4,524412217517006E-21	3	_ATSRGC[Carbamidomethyl (C)]ITIIGGGDTATC[Carbamidomethyl (C)]C[Carbamidomethyl (C)]AK_	313786,59375	35121,97265625	37439,2734375
D	OE480_FAIMS_LKJ1_Cap_20221008__rapamycom_2uM_4	4	PGK1	P00558	PGK1_HUMAN	0	IKAAVPSIKFCLDNGAK	IKAAVPSIKFCLDNGAK	4,371815418564451E-11	3	_IKAAVPSIKFC[Carbamidomethyl (C)]LDNGAK_	844781,5625	26586,3203125	28385,482421875
D	OE480_FAIMS_LKJ1_Cap_20221008__rapamycom_2uM_4	4	PGK1	P00558	PGK1_HUMAN	0	IKAAVPSIKFCLDNGAK	IKAAVPSIKFCLDNGAK	2,4932008524591516E-07	4	_IKAAVPSIKFC[Carbamidomethyl (C)]LDNGAK_	830986,3125	5543,6904296875	5919,08642578125
D	OE480_FAIMS_LKJ1_Cap_20221008__rapamycom_2uM_4	4	PGK1	P00558	PGK1_HUMAN	0	LTLDKLDVK	LTLDKLDVK	1,4333185813653063E-14	2	_LTLDKLDVK_	330405,59375	27472,234375	29260,341796875
D	OE480_FAIMS_LKJ1_Cap_20221008__rapamycom_2uM_4	4	PGK1	P00558	PGK1_HUMAN	0	AEPAKIEAFRASLSK	AEPAKIEAFRASLSK	1,143915662330732E-16	3	_AEPAKIEAFRASLSK_	538859,5625	23652,27734375	25157,955078125
D	OE480_FAIMS_LKJ1_Cap_20221008__rapamycom_2uM_4	4	PGK1	P00558	PGK1_HUMAN	0	VLNNMEIGTSLFDEEGAKIVKDLMSK	VLNNMEIGTSLFDEEGAKIVKDLMSK	3,2894143307992196E-17	4	_VLNNMEIGTSLFDEEGAKIVKDLMSK_	1235788,25	20675,2578125	21773,931640625
D	OE480_FAIMS_LKJ1_Cap_20221008__rapamycom_2uM_4	4	PGK1	P00558	PGK1_HUMAN	0	ASLSKLGDVYVNDAFGTAHRAHSSMVGVNLPQK	ASLSKLGDVYVNDAFGTAHRAHSSMVGVNLPQK	7,333619634471251E-17	4	_ASLSKLGDVYVNDAFGTAHRAHSSMVGVNLPQK_	127891	9296,2890625	9957,6650390625
D	OE480_FAIMS_LKJ1_Cap_20221008__rapamycom_2uM_4	4	PGK1	P00558	PGK1_HUMAN	0	ASLSKLGDVYVNDAFGTAHRAHSSMVGVNLPQK	ASLSKLGDVYVNDAFGTAHRAHSSMVGVNLPQK	3,768864644211907E-21	5	_ASLSKLGDVYVNDAFGTAHRAHSSMVGVNLPQK_	195700,46875	9161,5283203125	9813,484375
D	OE480_FAIMS_LKJ1_Cap_20221008__rapamycom_2uM_4	4	PGK1	P00558	PGK1_HUMAN	0	GCITIIGGGDTATCCAKWNTEDKVSHVSTGGGASLELLEGK	GCITIIGGGDTATCCAKWNTEDKVSHVSTGGGASLELLEGK	1,578283210966819E-16	5	_GC[Carbamidomethyl (C)]ITIIGGGDTATC[Carbamidomethyl (C)]C[Carbamidomethyl (C)]AKWNTEDKVSHVSTGGGASLELLEGK_	153723,921875	18597,740234375	19855,794921875
D	OE480_FAIMS_LKJ1_Cap_20221008__rapamycom_2uM_4	4	PGK1	P00558	PGK1_HUMAN	0	YSLEPVAVELK	YSLEPVAVELK	2,9910531917856136E-14	2	_YSLEPVAVELK_	112559,84375	10742,6259765625	11448,7470703125
D	OE480_FAIMS_LKJ1_Cap_20221008__rapamycom_2uM_4	4	PGK1	P00558	PGK1_HUMAN	0	NNQITNNQR	NNQITNNQR	4,961829987648907E-15	2	_NNQITNNQR_	23563,41796875	5925,24853515625	6151,505859375
D	OE480_FAIMS_LKJ1_Cap_20221008__rapamycom_2uM_4	4	PGK1	P00558	PGK1_HUMAN	0	VADKIQLINNMLDKVNEMIIGGGMAFTFLK	VADKIQLINNMLDKVNEMIIGGGMAFTFLK	1,1132692027401997E-19	5	_VADKIQLINNMLDKVNEMIIGGGMAFTFLK_	173493,078125	7893,9228515625	8009,39306640625
D	OE480_FAIMS_LKJ1_Cap_20221008__rapamycom_2uM_4	4	PGK1	P00558	PGK1_HUMAN	0	VADKIQLINNMLDKVNEMIIGGGMAFTFLK	VADKIQLINNMLDKVNEMIIGGGMAFTFLK	7,691893704413217E-23	4	_VADKIQLINNMLDKVNEMIIGGGMAFTFLK_	19833,87890625	1493,052978515625	1514,8929443359375
D	OE480_FAIMS_LKJ1_Cap_20221008__rapamycom_2uM_4	4	PGK1	P00558	PGK1_HUMAN	0	KELNYFAK	KELNYFAK	2,2137194835017363E-15	2	_KELNYFAK_	111011,9140625	6549,6044921875	6934,8330078125
D	OE480_FAIMS_LKJ1_Cap_20221008__rapamycom_2uM_4	4	PGK1	P00558	PGK1_HUMAN	0	LTLDKLDVKGK	LTLDKLDVKGK	2,6231850173746153E-18	3	_LTLDKLDVKGK_	159305,234375	6846,54541015625	7256,4931640625
D	OE480_FAIMS_LKJ1_Cap_20221008__rapamycom_2uM_4	4	PGK1	P00558	PGK1_HUMAN	0	YAEAVTRAK	YAEAVTRAK	1,0303639124836202E-10	2	_YAEAVTRAK_	42316,140625	6959,5380859375	7293,9814453125
D	OE480_FAIMS_LKJ1_Cap_20221008__rapamycom_2uM_4	4	PGK1	P00558	PGK1_HUMAN	0	AEPAKIEAFR	AEPAKIEAFR	9,518934696713567E-06	2	_AEPAKIEAFR_	9750,2744140625	4892,76025390625	5177,59521484375
D	OE480_FAIMS_LKJ1_Cap_20221008__rapamycom_2uM_4	4	PGK1	P00558	PGK1_HUMAN	0	SVVLMSHLGRPDGVPMPDK	SVVLMSHLGRPDGVPMPDK	1,1646155900824797E-19	4	_SVVLMSHLGRPDGVPMPDK_	120806,875	4483,93798828125	4792,27734375
D	OE480_FAIMS_LKJ1_Cap_20221008__rapamycom_2uM_4	4	PGK1	P00558	PGK1_HUMAN	0	FHVEEEGKGKDASGNK	FHVEEEGKGKDASGNK	4,633972329626799E-21	2	_FHVEEEGKGKDASGNK_	112525,5859375	6172,0966796875	6407,7802734375
D	OE480_FAIMS_LKJ1_Cap_20221008__rapamycom_2uM_4	4	PGK1	P00558	PGK1_HUMAN	0	FCLDNGAKSVVLMSHLGRPDGVPMPDKYSLEPVAVELK	FCLDNGAKSVVLMSHLGRPDGVPMPDKYSLEPVAVELK	3,8053274907524233E-08	6	_FC[Carbamidomethyl (C)]LDNGAKSVVLMSHLGRPDGVPMPDKYSLEPVAVELK_	55905,1328125	2315,4970703125	2485,345458984375
D	OE480_FAIMS_LKJ1_Cap_20221008__rapamycom_2uM_4	4	PGK1	P00558	PGK1_HUMAN	0	VDFNVPMKNNQITNNQR	VDFNVPMKNNQITNNQR	8,907054538460174E-11	3	_VDFNVPMKNNQITNNQR_	21036,708984375	2391,4501953125	2551,705322265625
D	OE480_FAIMS_LKJ1_Cap_20221008__rapamycom_2uM_4	4	PGK1	P00558	PGK1_HUMAN	0	VSHVSTGGGASLELLEGK	VSHVSTGGGASLELLEGK	1,1050160103866272E-06	2	_VSHVSTGGGASLELLEGK_	6173,68310546875	664,8670043945312	711,0470581054688
D	OE480_FAIMS_LKJ1_Cap_20221008__rapamycom_2uM_4	4	AK1	P00568	KAD1_HUMAN	0	IIFVVGGPGSGK	IIFVVGGPGSGK	2,8971165065583315E-14	2	_IIFVVGGPGSGK_	3891242,25	584813,4375	624092,125
D	OE480_FAIMS_LKJ1_Cap_20221008__rapamycom_2uM_4	4	AK1	P00568	KAD1_HUMAN	0	GQLVPLETVLDMLR	GQLVPLETVLDMLR	5,370091156786689E-21	2	_GQLVPLETVLDMLR_	2867033	470133,4375	485559,875
D	OE480_FAIMS_LKJ1_Cap_20221008__rapamycom_2uM_4	4	AK1	P00568	KAD1_HUMAN	0	GQLVPLETVLDMLR	GQLVPLETVLDMLR	1,3575157394190145E-09	3	_GQLVPLETVLDMLR_	13090,830078125	1235,897216796875	1276,39013671875
D	OE480_FAIMS_LKJ1_Cap_20221008__rapamycom_2uM_4	4	AK1	P00568	KAD1_HUMAN	0	ATEPVIAFYEKR	ATEPVIAFYEKR	5,353202418963844E-19	3	_ATEPVIAFYEKR_	2665067,25	338016,4375	361124,21875
D	OE480_FAIMS_LKJ1_Cap_20221008__rapamycom_2uM_4	4	AK1	P00568	KAD1_HUMAN	0	GFLIDGYPR	GFLIDGYPR	9,30040254794233E-14	2	_GFLIDGYPR_	1318388,5	287802,34375	307254,875
D	OE480_FAIMS_LKJ1_Cap_20221008__rapamycom_2uM_4	4	AK1	P00568	KAD1_HUMAN	0	KVNAEGSVDSVFSQVCTHLDALK	KVNAEGSVDSVFSQVCTHLDALK	8,089680612973612E-21	3	_KVNAEGSVDSVFSQVC[Carbamidomethyl (C)]THLDALK_	3590882,75	211314,171875	227064,96875
D	OE480_FAIMS_LKJ1_Cap_20221008__rapamycom_2uM_4	4	AK1	P00568	KAD1_HUMAN	0	KVNAEGSVDSVFSQVCTHLDALK	KVNAEGSVDSVFSQVCTHLDALK	2,532606694543708E-14	4	_KVNAEGSVDSVFSQVC[Carbamidomethyl (C)]THLDALK_	2611580,75	54778,75390625	58860,171875
D	OE480_FAIMS_LKJ1_Cap_20221008__rapamycom_2uM_4	4	AK1	P00568	KAD1_HUMAN	0	YGYTHLSTGDLLR	YGYTHLSTGDLLR	4,648442188344505E-19	2	_YGYTHLSTGDLLR_	876588,875	163580	174325,390625
D	OE480_FAIMS_LKJ1_Cap_20221008__rapamycom_2uM_4	4	AK1	P00568	KAD1_HUMAN	0	IGQPTLLLYVDAGPETMTQR	IGQPTLLLYVDAGPETMTQR	2,7534881908126387E-18	3	_IGQPTLLLYVDAGPETMTQR_	2488327,5	126557,3203125	135508,796875
D	OE480_FAIMS_LKJ1_Cap_20221008__rapamycom_2uM_4	4	AK1	P00568	KAD1_HUMAN	0	LSEIMEK	LSEIMEK	5,480486714877075E-13	2	_LSEIMEK_	993791,1875	126489,0078125	134043,734375
D	OE480_FAIMS_LKJ1_Cap_20221008__rapamycom_2uM_4	4	AK1	P00568	KAD1_HUMAN	0	EVQQGEEFER	EVQQGEEFER	2,6725857414946065E-18	2	_EVQQGEEFER_	615019,5	105440,0859375	111562,2734375
D	OE480_FAIMS_LKJ1_Cap_20221008__rapamycom_2uM_4	4	AK1	P00568	KAD1_HUMAN	0	EVQQGEEFERR	EVQQGEEFERR	1,6393234768904076E-17	3	_EVQQGEEFERR_	314904,75	65427,890625	68667,328125
D	OE480_FAIMS_LKJ1_Cap_20221008__rapamycom_2uM_4	4	AK1	P00568	KAD1_HUMAN	0	EVQQGEEFERR	EVQQGEEFERR	4,547120077145687E-18	2	_EVQQGEEFERR_	268330,25	11193,455078125	11748,51171875
D	OE480_FAIMS_LKJ1_Cap_20221008__rapamycom_2uM_4	4	AK1	P00568	KAD1_HUMAN	0	VNAEGSVDSVFSQVCTHLDALK	VNAEGSVDSVFSQVCTHLDALK	4,3478942720564583E-13	3	_VNAEGSVDSVFSQVC[Carbamidomethyl (C)]THLDALK_	171918,140625	49384,91796875	52848,53125
D	OE480_FAIMS_LKJ1_Cap_20221008__rapamycom_2uM_4	4	AK1	P00568	KAD1_HUMAN	0	RIGQPTLLLYVDAGPETMTQR	RIGQPTLLLYVDAGPETMTQR	3,6493732118197125E-19	3	_RIGQPTLLLYVDAGPETMTQR_	515637,625	46698,55078125	49951,3515625
D	OE480_FAIMS_LKJ1_Cap_20221008__rapamycom_2uM_4	4	AK1	P00568	KAD1_HUMAN	0	ATEPVIAFYEK	ATEPVIAFYEK	4,161757853211849E-09	2	_ATEPVIAFYEK_	278868,375	25958,4921875	27722,0703125
D	OE480_FAIMS_LKJ1_Cap_20221008__rapamycom_2uM_4	4	AK1	P00568	KAD1_HUMAN	0	KLSEIMEK	KLSEIMEK	1,366816181601985E-16	2	_KLSEIMEK_	113826,3046875	13200,931640625	13975,2763671875
D	OE480_FAIMS_LKJ1_Cap_20221008__rapamycom_2uM_4	4	AK1	P00568	KAD1_HUMAN	0	VDDNEETIKK	VDDNEETIKK	9,747985652814114E-16	2	_VDDNEETIKK_	94713,6328125	8346,041015625	8664,7373046875
D	OE480_FAIMS_LKJ1_Cap_20221008__rapamycom_2uM_4	4	AK1	P00568	KAD1_HUMAN	0	GETSGRVDDNEETIK	GETSGRVDDNEETIK	4,098536586422555E-24	2	_GETSGRVDDNEETIK_	33663,23828125	1265,56103515625	1329,4420166015625
D	OE480_FAIMS_LKJ1_Cap_20221008__rapamycom_2uM_4	4	AK1	P00568	KAD1_HUMAN	0	RGETSGRVDDNEETIK	RGETSGRVDDNEETIK	1,1207937382253495E-18	2	_RGETSGRVDDNEETIK_	34683,9296875	816,3048095703125	860,3192138671875
D	OE480_FAIMS_LKJ1_Cap_20221008__rapamycom_2uM_4	4	ASS1	P00966	ASSY_HUMAN	0	IDIVENR	IDIVENR	1,0877908659493103E-12	2	_IDIVENR_	1740348,125	360939,25	381909,21875
D	OE480_FAIMS_LKJ1_Cap_20221008__rapamycom_2uM_4	4	ASS1	P00966	ASSY_HUMAN	0	FAELVYTGFWHSPECEFVR	FAELVYTGFWHSPECEFVR	4,89673471815821E-19	3	_FAELVYTGFWHSPEC[Carbamidomethyl (C)]EFVR_	2733111,75	294148,25	315385,78125
D	OE480_FAIMS_LKJ1_Cap_20221008__rapamycom_2uM_4	4	ASS1	P00966	ASSY_HUMAN	0	FAELVYTGFWHSPECEFVR	FAELVYTGFWHSPECEFVR	3,552114982092539E-13	4	_FAELVYTGFWHSPEC[Carbamidomethyl (C)]EFVR_	22829,453125	2841,315185546875	3046,501708984375
D	OE480_FAIMS_LKJ1_Cap_20221008__rapamycom_2uM_4	4	ASS1	P00966	ASSY_HUMAN	0	MPEFYNR	MPEFYNR	1,0974369682560453E-14	2	_MPEFYNR_	1111145,25	297779,84375	317070,25
D	OE480_FAIMS_LKJ1_Cap_20221008__rapamycom_2uM_4	4	ASS1	P00966	ASSY_HUMAN	0	GQVYILGR	GQVYILGR	4,043356063452036E-08	2	_GQVYILGR_	1109716,875	204469,921875	217395,234375
D	OE480_FAIMS_LKJ1_Cap_20221008__rapamycom_2uM_4	4	ASS1	P00966	ASSY_HUMAN	0	YLLGTSLARPCIAR	YLLGTSLARPCIAR	9,759320941795597E-20	3	_YLLGTSLARPC[Carbamidomethyl (C)]IAR_	1111723,5	176929,953125	189044,984375
D	OE480_FAIMS_LKJ1_Cap_20221008__rapamycom_2uM_4	4	ASS1	P00966	ASSY_HUMAN	0	DGTTHQTSLELFMYLNEVAGK	DGTTHQTSLELFMYLNEVAGK	1,2034792395902745E-20	3	_DGTTHQTSLELFMYLNEVAGK_	2343410	169436,625	181155,8125
D	OE480_FAIMS_LKJ1_Cap_20221008__rapamycom_2uM_4	4	ASS1	P00966	ASSY_HUMAN	0	DGTTHQTSLELFMYLNEVAGK	DGTTHQTSLELFMYLNEVAGK	6,347200081963216E-06	4	_DGTTHQTSLELFMYLNEVAGK_	6431,60498046875	1199,3087158203125	1282,30126953125
D	OE480_FAIMS_LKJ1_Cap_20221008__rapamycom_2uM_4	4	ASS1	P00966	ASSY_HUMAN	0	FELSCYSLAPQIK	FELSCYSLAPQIK	1,1122253511535917E-16	2	_FELSC[Carbamidomethyl (C)]YSLAPQIK_	1775753,375	148785,53125	159124,8125
D	OE480_FAIMS_LKJ1_Cap_20221008__rapamycom_2uM_4	4	ASS1	P00966	ASSY_HUMAN	0	FELSCYSLAPQIK	FELSCYSLAPQIK	2,5284182898351412E-14	3	_FELSC[Carbamidomethyl (C)]YSLAPQIK_	194346,21875	12698,595703125	13581,0205078125
D	OE480_FAIMS_LKJ1_Cap_20221008__rapamycom_2uM_4	4	ASS1	P00966	ASSY_HUMAN	0	NQAPPGLYTK	NQAPPGLYTK	2,988394177175977E-10	2	_NQAPPGLYTK_	538776,5	145943,125	154527,984375
D	OE480_FAIMS_LKJ1_Cap_20221008__rapamycom_2uM_4	4	ASS1	P00966	ASSY_HUMAN	0	TQDPAKAPNTPDILEIEFKK	TQDPAKAPNTPDILEIEFKK	1,9332328423188587E-20	4	_TQDPAKAPNTPDILEIEFKK_	1404688,625	74399,1015625	79695,6796875
D	OE480_FAIMS_LKJ1_Cap_20221008__rapamycom_2uM_4	4	ASS1	P00966	ASSY_HUMAN	0	TQDPAKAPNTPDILEIEFKK	TQDPAKAPNTPDILEIEFKK	1,5246503369336823E-20	3	_TQDPAKAPNTPDILEIEFKK_	994290,3125	54279,34765625	58143,59765625
D	OE480_FAIMS_LKJ1_Cap_20221008__rapamycom_2uM_4	4	ASS1	P00966	ASSY_HUMAN	0	NDLMEYAK	NDLMEYAK	2,2774213291312843E-17	2	_NDLMEYAK_	825089,5	125004,1171875	133220,015625
D	OE480_FAIMS_LKJ1_Cap_20221008__rapamycom_2uM_4	4	ASS1	P00966	ASSY_HUMAN	0	GIYETPAGTILYHAHLDIEAFTMDREVR	GIYETPAGTILYHAHLDIEAFTMDREVR	2,1820209658055364E-15	5	_GIYETPAGTILYHAHLDIEAFTMDREVR_	2541323,5	67463,4765625	72213,0078125
D	OE480_FAIMS_LKJ1_Cap_20221008__rapamycom_2uM_4	4	ASS1	P00966	ASSY_HUMAN	0	GIYETPAGTILYHAHLDIEAFTMDREVR	GIYETPAGTILYHAHLDIEAFTMDREVR	1,9222314779630847E-11	4	_GIYETPAGTILYHAHLDIEAFTMDREVR_	2832754	54084,5859375	57891,9296875
D	OE480_FAIMS_LKJ1_Cap_20221008__rapamycom_2uM_4	4	ASS1	P00966	ASSY_HUMAN	0	GRNDLMEYAK	GRNDLMEYAK	6,544372592117475E-18	2	_GRNDLMEYAK_	909926,3125	100733,046875	106710,1171875
D	OE480_FAIMS_LKJ1_Cap_20221008__rapamycom_2uM_4	4	ASS1	P00966	ASSY_HUMAN	0	GRNDLMEYAK	GRNDLMEYAK	5,0327298657721157E-08	3	_GRNDLMEYAK_	176374,609375	2695,7275390625	2855,758544921875
D	OE480_FAIMS_LKJ1_Cap_20221008__rapamycom_2uM_4	4	ASS1	P00966	ASSY_HUMAN	0	NPWSMDENLMHISYEAGILENPKNQAPPGLYTK	NPWSMDENLMHISYEAGILENPKNQAPPGLYTK	9,911186689042523E-16	4	_NPWSMDENLMHISYEAGILENPKNQAPPGLYTK_	2757584	75270,8359375	80445,046875
D	OE480_FAIMS_LKJ1_Cap_20221008__rapamycom_2uM_4	4	ASS1	P00966	ASSY_HUMAN	0	NPWSMDENLMHISYEAGILENPKNQAPPGLYTK	NPWSMDENLMHISYEAGILENPKNQAPPGLYTK	6,639418099189313E-09	5	_NPWSMDENLMHISYEAGILENPKNQAPPGLYTK_	61260,79296875	4277,52392578125	4571,53515625
D	OE480_FAIMS_LKJ1_Cap_20221008__rapamycom_2uM_4	4	ASS1	P00966	ASSY_HUMAN	0	VFIEDVSR	VFIEDVSR	3,4093212042441467E-14	2	_VFIEDVSR_	265991,3125	80261,4921875	85445,5546875
D	OE480_FAIMS_LKJ1_Cap_20221008__rapamycom_2uM_4	4	ASS1	P00966	ASSY_HUMAN	0	SRGIYETPAGTILYHAHLDIEAFTMDREVR	SRGIYETPAGTILYHAHLDIEAFTMDREVR	1,0306250354033584E-15	5	_SRGIYETPAGTILYHAHLDIEAFTMDREVR_	1479480,375	46363,6953125	49758,90625
D	OE480_FAIMS_LKJ1_Cap_20221008__rapamycom_2uM_4	4	ASS1	P00966	ASSY_HUMAN	0	SRGIYETPAGTILYHAHLDIEAFTMDREVR	SRGIYETPAGTILYHAHLDIEAFTMDREVR	2,4055151585445435E-11	4	_SRGIYETPAGTILYHAHLDIEAFTMDREVR_	415653,625	18319,15234375	19661,677734375
D	OE480_FAIMS_LKJ1_Cap_20221008__rapamycom_2uM_4	4	ASS1	P00966	ASSY_HUMAN	0	SRGIYETPAGTILYHAHLDIEAFTMDREVR	SRGIYETPAGTILYHAHLDIEAFTMDREVR	4,6569336486386926E-15	6	_SRGIYETPAGTILYHAHLDIEAFTMDREVR_	483716,75	8629,4970703125	9261,5673828125
D	OE480_FAIMS_LKJ1_Cap_20221008__rapamycom_2uM_4	4	ASS1	P00966	ASSY_HUMAN	0	NPWSMDENLMHISYEAGILENPK	NPWSMDENLMHISYEAGILENPK	1,4790054899285442E-19	4	_NPWSMDENLMHISYEAGILENPK_	649705,1875	31629,0625	33853,56640625
D	OE480_FAIMS_LKJ1_Cap_20221008__rapamycom_2uM_4	4	ASS1	P00966	ASSY_HUMAN	0	NPWSMDENLMHISYEAGILENPK	NPWSMDENLMHISYEAGILENPK	3,06958986477616E-08	3	_NPWSMDENLMHISYEAGILENPK_	179568,9375	12341,869140625	13210,0185546875
D	OE480_FAIMS_LKJ1_Cap_20221008__rapamycom_2uM_4	4	ASS1	P00966	ASSY_HUMAN	0	GIYETPAGTILYHAHLDIEAFTMDR	GIYETPAGTILYHAHLDIEAFTMDR	2,199731250151428E-15	3	_GIYETPAGTILYHAHLDIEAFTMDR_	554098,3125	39090,73828125	41282,4453125
D	OE480_FAIMS_LKJ1_Cap_20221008__rapamycom_2uM_4	4	ASS1	P00966	ASSY_HUMAN	0	GIYETPAGTILYHAHLDIEAFTMDR	GIYETPAGTILYHAHLDIEAFTMDR	1,615901950081793E-16	4	_GIYETPAGTILYHAHLDIEAFTMDR_	337320,75	8083,646484375	8536,720703125
D	OE480_FAIMS_LKJ1_Cap_20221008__rapamycom_2uM_4	4	ASS1	P00966	ASSY_HUMAN	0	EFVEEFIWPAIQSSALYEDR	EFVEEFIWPAIQSSALYEDR	1,1141979551107002E-13	3	_EFVEEFIWPAIQSSALYEDR_	337225,21875	25025,375	26240,328125
D	OE480_FAIMS_LKJ1_Cap_20221008__rapamycom_2uM_4	4	ASS1	P00966	ASSY_HUMAN	0	GVPVKVTNVK	GVPVKVTNVK	7,45607589579632E-17	2	_GVPVKVTNVK_	152757,953125	30042,701171875	31814,994140625
D	OE480_FAIMS_LKJ1_Cap_20221008__rapamycom_2uM_4	4	ASS1	P00966	ASSY_HUMAN	0	YVSHGATGKGNDQVRFELSCYSLAPQIK	YVSHGATGKGNDQVRFELSCYSLAPQIK	9,88745934134179E-19	5	_YVSHGATGKGNDQVRFELSC[Carbamidomethyl (C)]YSLAPQIK_	576221,625	25842,166015625	27555,556640625
D	OE480_FAIMS_LKJ1_Cap_20221008__rapamycom_2uM_4	4	ASS1	P00966	ASSY_HUMAN	0	YVSHGATGKGNDQVRFELSCYSLAPQIK	YVSHGATGKGNDQVRFELSCYSLAPQIK	4,006872468270234E-24	4	_YVSHGATGKGNDQVRFELSC[Carbamidomethyl (C)]YSLAPQIK_	162514,53125	5811,47021484375	6196,73095703125
D	OE480_FAIMS_LKJ1_Cap_20221008__rapamycom_2uM_4	4	ASS1	P00966	ASSY_HUMAN	0	MPEFYNRFK	MPEFYNRFK	1,806907107493966E-17	3	_MPEFYNRFK_	246288,6875	21508,66015625	22901,927734375
D	OE480_FAIMS_LKJ1_Cap_20221008__rapamycom_2uM_4	4	ASS1	P00966	ASSY_HUMAN	0	MPEFYNRFK	MPEFYNRFK	4,367724694138119E-19	2	_MPEFYNRFK_	61024,9140625	12535,693359375	13347,7451171875
D	OE480_FAIMS_LKJ1_Cap_20221008__rapamycom_2uM_4	4	ASS1	P00966	ASSY_HUMAN	0	GVPVKVTNVKDGTTHQTSLELFMYLNEVAGK	GVPVKVTNVKDGTTHQTSLELFMYLNEVAGK	5,662673786359019E-12	4	_GVPVKVTNVKDGTTHQTSLELFMYLNEVAGK_	417333,8125	14192,62890625	15177,6904296875
D	OE480_FAIMS_LKJ1_Cap_20221008__rapamycom_2uM_4	4	ASS1	P00966	ASSY_HUMAN	0	GVPVKVTNVKDGTTHQTSLELFMYLNEVAGK	GVPVKVTNVKDGTTHQTSLELFMYLNEVAGK	2,974526517105287E-08	5	_GVPVKVTNVKDGTTHQTSLELFMYLNEVAGK_	69764,4375	12180,3466796875	13025,6591796875
D	OE480_FAIMS_LKJ1_Cap_20221008__rapamycom_2uM_4	4	ASS1	P00966	ASSY_HUMAN	0	ESPLSLYNEELVSMNVQGDYEPTDATGFININSLR	ESPLSLYNEELVSMNVQGDYEPTDATGFININSLR	6,006921308735231E-14	4	_ESPLSLYNEELVSMNVQGDYEPTDATGFININSLR_	562228,75	27054,08984375	28367,0625
D	OE480_FAIMS_LKJ1_Cap_20221008__rapamycom_2uM_4	4	ASS1	P00966	ASSY_HUMAN	0	YLLGTSLARPCIARK	YLLGTSLARPCIARK	4,5742098200746076E-18	3	_YLLGTSLARPC[Carbamidomethyl (C)]IARK_	114864,5234375	13390,9951171875	14270,8662109375
D	OE480_FAIMS_LKJ1_Cap_20221008__rapamycom_2uM_4	4	ASS1	P00966	ASSY_HUMAN	0	YLLGTSLARPCIARK	YLLGTSLARPCIARK	3,466760572899065E-12	4	_YLLGTSLARPC[Carbamidomethyl (C)]IARK_	163798,71875	7015,728515625	7476,65087890625
D	OE480_FAIMS_LKJ1_Cap_20221008__rapamycom_2uM_4	4	ASS1	P00966	ASSY_HUMAN	0	IKQGLGLK	IKQGLGLK	1,8040560864090197E-10	2	_IKQGLGLK_	121326,5390625	18946,306640625	19899,09375
D	OE480_FAIMS_LKJ1_Cap_20221008__rapamycom_2uM_4	4	ASS1	P00966	ASSY_HUMAN	0	VTNVKDGTTHQTSLELFMYLNEVAGK	VTNVKDGTTHQTSLELFMYLNEVAGK	1,1008338324137539E-11	4	_VTNVKDGTTHQTSLELFMYLNEVAGK_	459452,0625	13116,220703125	14018,8603515625
D	OE480_FAIMS_LKJ1_Cap_20221008__rapamycom_2uM_4	4	ASS1	P00966	ASSY_HUMAN	0	VTNVKDGTTHQTSLELFMYLNEVAGK	VTNVKDGTTHQTSLELFMYLNEVAGK	1,673127541096245E-10	3	_VTNVKDGTTHQTSLELFMYLNEVAGK_	223352,4375	3750,75634765625	4009,162841796875
D	OE480_FAIMS_LKJ1_Cap_20221008__rapamycom_2uM_4	4	ASS1	P00966	ASSY_HUMAN	0	VQVSVLKGQVYILGR	VQVSVLKGQVYILGR	1,1696192428604262E-15	3	_VQVSVLKGQVYILGR_	183427,015625	15789,4033203125	16854,658203125
D	OE480_FAIMS_LKJ1_Cap_20221008__rapamycom_2uM_4	4	ASS1	P00966	ASSY_HUMAN	0	GRNDLMEYAKQHGIPIPVTPK	GRNDLMEYAKQHGIPIPVTPK	2,489219886244112E-13	4	_GRNDLMEYAKQHGIPIPVTPK_	1178455,25	17277,271484375	18485,263671875
D	OE480_FAIMS_LKJ1_Cap_20221008__rapamycom_2uM_4	4	ASS1	P00966	ASSY_HUMAN	0	EQGYDVIAYLANIGQKEDFEEAR	EQGYDVIAYLANIGQKEDFEEAR	4,3229750586030583E-10	3	_EQGYDVIAYLANIGQKEDFEEAR_	244127,203125	11507,5234375	12309,5361328125
D	OE480_FAIMS_LKJ1_Cap_20221008__rapamycom_2uM_4	4	ASS1	P00966	ASSY_HUMAN	0	FAELVYTGFWHSPECEFVRHCIAK	FAELVYTGFWHSPECEFVRHCIAK	5,295642363438312E-10	4	_FAELVYTGFWHSPEC[Carbamidomethyl (C)]EFVRHC[Carbamidomethyl (C)]IAK_	335432,09375	6261,767578125	6710,55419921875
D	OE480_FAIMS_LKJ1_Cap_20221008__rapamycom_2uM_4	4	ASS1	P00966	ASSY_HUMAN	0	FAELVYTGFWHSPECEFVRHCIAK	FAELVYTGFWHSPECEFVRHCIAK	1,8042817778288002E-09	5	_FAELVYTGFWHSPEC[Carbamidomethyl (C)]EFVRHC[Carbamidomethyl (C)]IAK_	195450,96875	2689,845458984375	2882,358154296875
D	OE480_FAIMS_LKJ1_Cap_20221008__rapamycom_2uM_4	4	ASS1	P00966	ASSY_HUMAN	0	HGVGRIDIVENR	HGVGRIDIVENR	5,252503581270642E-19	2	_HGVGRIDIVENR_	151462,484375	7733,80908203125	8189,9287109375
D	OE480_FAIMS_LKJ1_Cap_20221008__rapamycom_2uM_4	4	ASS1	P00966	ASSY_HUMAN	0	DGTTHQTSLELFMYLNEVAGKHGVGRIDIVENR	DGTTHQTSLELFMYLNEVAGKHGVGRIDIVENR	1,3361009781522052E-17	5	_DGTTHQTSLELFMYLNEVAGKHGVGRIDIVENR_	165685,375	8126,6279296875	8691,927734375
D	OE480_FAIMS_LKJ1_Cap_20221008__rapamycom_2uM_4	4	ASS1	P00966	ASSY_HUMAN	0	GIYETPAGTILYHAHLDIEAFTMDREVRK	GIYETPAGTILYHAHLDIEAFTMDREVRK	4,3889651392292315E-13	5	_GIYETPAGTILYHAHLDIEAFTMDREVRK_	293910,125	5878,0419921875	6299,568359375
D	OE480_FAIMS_LKJ1_Cap_20221008__rapamycom_2uM_4	4	ASS1	P00966	ASSY_HUMAN	0	APNTPDILEIEFKK	APNTPDILEIEFKK	1,5023653652031792E-16	3	_APNTPDILEIEFKK_	168757,625	4838,06640625	5169,6201171875
D	OE480_FAIMS_LKJ1_Cap_20221008__rapamycom_2uM_4	4	ASS1	P00966	ASSY_HUMAN	0	KQVEIAQR	KQVEIAQR	1,2603029209908741E-09	2	_KQVEIAQR_	19236,482421875	5135,962890625	5332,0810546875
D	OE480_FAIMS_LKJ1_Cap_20221008__rapamycom_2uM_4	4	ASS1	P00966	ASSY_HUMAN	0	KVFIEDVSREFVEEFIWPAIQSSALYEDR	KVFIEDVSREFVEEFIWPAIQSSALYEDR	8,496275125674908E-11	4	_KVFIEDVSREFVEEFIWPAIQSSALYEDR_	73815,828125	3822,796630859375	3898,96728515625
D	OE480_FAIMS_LKJ1_Cap_20221008__rapamycom_2uM_4	4	ASS1	P00966	ASSY_HUMAN	0	KVFIEDVSR	KVFIEDVSR	7,83131111187233E-11	2	_KVFIEDVSR_	42835,890625	3654,012939453125	3874,81201171875
D	OE480_FAIMS_LKJ1_Cap_20221008__rapamycom_2uM_4	4	ASS1	P00966	ASSY_HUMAN	0	FKGRNDLMEYAK	FKGRNDLMEYAK	1,1958515779480322E-21	2	_FKGRNDLMEYAK_	41525,421875	3078,02978515625	3264,377685546875
D	OE480_FAIMS_LKJ1_Cap_20221008__rapamycom_2uM_4	4	ASS1	P00966	ASSY_HUMAN	0	NDLMEYAKQHGIPIPVTPK	NDLMEYAKQHGIPIPVTPK	2,824278483177202E-08	4	_NDLMEYAKQHGIPIPVTPK_	250162,09375	2511,280517578125	2684,845458984375
D	OE480_FAIMS_LKJ1_Cap_20221008__rapamycom_2uM_4	4	ASS1	P00966	ASSY_HUMAN	0	GNDQVRFELSCYSLAPQIK	GNDQVRFELSCYSLAPQIK	1,1483803453700676E-11	4	_GNDQVRFELSC[Carbamidomethyl (C)]YSLAPQIK_	21850,3125	2407,743896484375	2572,960693359375
D	OE480_FAIMS_LKJ1_Cap_20221008__rapamycom_2uM_4	4	ASS1	P00966	ASSY_HUMAN	0	DGTTHQTSLELFMYLNEVAGKHGVGR	DGTTHQTSLELFMYLNEVAGKHGVGR	3,779858346559182E-14	5	_DGTTHQTSLELFMYLNEVAGKHGVGR_	15212,337890625	1940,9228515625	2073,16357421875
D	OE480_FAIMS_LKJ1_Cap_20221008__rapamycom_2uM_4	4	ASS1	P00966	ASSY_HUMAN	0	YVSHGATGKGNDQVR	YVSHGATGKGNDQVR	4,744105110310656E-11	2	_YVSHGATGKGNDQVR_	10004,134765625	974,23876953125	1011,4403686523438
D	OE480_FAIMS_LKJ1_Cap_20221008__rapamycom_2uM_4	4	ASS1	P00966	ASSY_HUMAN	0	SRGIYETPAGTILYHAHLDIEAFTMDR	SRGIYETPAGTILYHAHLDIEAFTMDR	1,8893808061330008E-06	4	_SRGIYETPAGTILYHAHLDIEAFTMDR_	52416,9453125	560,38427734375	598,852294921875
D	OE480_FAIMS_LKJ1_Cap_20221008__rapamycom_2uM_4	4	ASS1	P00966	ASSY_HUMAN	0	QVEIAQREGAK	QVEIAQREGAK	6,063282173325936E-08	2	_QVEIAQREGAK_	10588,9541015625	1188,69677734375	1252,92822265625
D	OE480_FAIMS_LKJ1_Cap_20221008__rapamycom_2uM_4	4	ASS1	P00966	ASSY_HUMAN	0	KQVEIAQREGAK	KQVEIAQREGAK	5,987317151420725E-16	2	_KQVEIAQREGAK_	38206,80859375	3259,266357421875	3383,722412109375
D	OE480_FAIMS_LKJ1_Cap_20221008__rapamycom_2uM_4	4	ASS1	P00966	ASSY_HUMAN	0	SQERVEGK	SQERVEGK	1,4896135528700656E-06	2	_SQERVEGK_	4586,3330078125	353,76531982421875	367,2739562988281
D	OE480_FAIMS_LKJ1_Cap_20221008__rapamycom_2uM_4	4	ASS1	P00966	ASSY_HUMAN	0	TQDPAKAPNTPDILEIEFK	TQDPAKAPNTPDILEIEFK	6,215437238611464E-05	4	_TQDPAKAPNTPDILEIEFK_	75,7410888671875	36,121036529541016	38,60508346557617
D	OE480_FAIMS_LKJ1_Cap_20221008__rapamycom_2uM_4	4	A2M;PZP	P01023;P20742	A2MG_HUMAN;PZP_HUMAN	0	MVSGFIPLKPTVK	MVSGFIPLKPTVK	4,064997414301747E-21	2	_MVSGFIPLKPTVK_	48821,6953125	5475,4462890625	5851,95458984375
D	OE480_FAIMS_LKJ1_Cap_20221008__rapamycom_2uM_4	4	C3	P01024	CO3_HUMAN	0	ADIGCTPGSGKDYAGVFSDAGLTFTSSSGQQTAQR	ADIGCTPGSGKDYAGVFSDAGLTFTSSSGQQTAQR	1,2950715389888314E-10	5	_ADIGC[Carbamidomethyl (C)]TPGSGKDYAGVFSDAGLTFTSSSGQQTAQR_	72164,625	14466,0107421875	15501,193359375
D	OE480_FAIMS_LKJ1_Cap_20221008__rapamycom_2uM_4	4	C3	P01024	CO3_HUMAN	0	ADIGCTPGSGKDYAGVFSDAGLTFTSSSGQQTAQR	ADIGCTPGSGKDYAGVFSDAGLTFTSSSGQQTAQR	6,213581128328707E-07	6	_ADIGC[Carbamidomethyl (C)]TPGSGKDYAGVFSDAGLTFTSSSGQQTAQR_	33111,98046875	16680,150390625	17874,88671875
D	OE480_FAIMS_LKJ1_Cap_20221008__rapamycom_2uM_4	4	C3	P01024	CO3_HUMAN	0	ADIGCTPGSGKDYAGVFSDAGLTFTSSSGQQTAQR	ADIGCTPGSGKDYAGVFSDAGLTFTSSSGQQTAQR	2,993227982424553E-06	4	_ADIGC[Carbamidomethyl (C)]TPGSGKDYAGVFSDAGLTFTSSSGQQTAQR_	10456,02734375	4526,09423828125	4850,13818359375
D	OE480_FAIMS_LKJ1_Cap_20221008__rapamycom_2uM_4	4	MYC	P01106	MYC_HUMAN	0	PLNVSFTNR	PLNVSFTNR	3,248336928309912E-10	2	_PLNVSFTNR_	28438,74609375	4766,5205078125	5074,974609375
D	OE480_FAIMS_LKJ1_Cap_20221008__rapamycom_2uM_4	4	NRAS;KRAS	P01111;P01116	RASN_HUMAN;RASK_HUMAN	0	SYGIPFIETSAK	SYGIPFIETSAK	7,271864471117033E-19	2	_SYGIPFIETSAK_	100710,625	43782,11328125	46688,24609375
D	OE480_FAIMS_LKJ1_Cap_20221008__rapamycom_2uM_4	4	NRAS;KRAS	P01111;P01116	RASN_HUMAN;RASK_HUMAN	0	LVVVGAGGVGK	LVVVGAGGVGK	3,8137065009992196E-12	2	_LVVVGAGGVGK_	24680,759765625	2999,16552734375	3194,87841796875
D	OE480_FAIMS_LKJ1_Cap_20221008__rapamycom_2uM_4	4	COL2A1	P02458	CO2A1_HUMAN	0	ALLIQGSNDVEIR	ALLIQGSNDVEIR	3,8944335742337194E-16	2	_ALLIQGSNDVEIR_	64334,2109375	10317,2314453125	11001,3759765625
D	OE480_FAIMS_LKJ1_Cap_20221008__rapamycom_2uM_4	4	COL2A1	P02458	CO2A1_HUMAN	0	SLNNQIESIR	SLNNQIESIR	1,2384333089167001E-06	2	_SLNNQIESIR_	16596,59765625	2638,6494140625	2808,781005859375
D	OE480_FAIMS_LKJ1_Cap_20221008__rapamycom_2uM_4	4	COL3A1	P02461	CO3A1_HUMAN	0	INTDEIMTSLK	INTDEIMTSLK	4,144125914582496E-13	2	_INTDEIMTSLK_	146767,015625	13653,3486328125	14596,595703125
D	OE480_FAIMS_LKJ1_Cap_20221008__rapamycom_2uM_4	4	COL3A1	P02461	CO3A1_HUMAN	0	GDAGAPGERGPPGLAGAPGLRGGAGPPGPEGGK	GDAGAPGERGPPGLAGAPGLRGGAGPPGPEGGK	1,410538055672039E-25	3	_GDAGAPGERGPPGLAGAPGLRGGAGPPGPEGGK_	111984,7421875	1674,0247802734375	1787,8548583984375
D	OE480_FAIMS_LKJ1_Cap_20221008__rapamycom_2uM_4	4	COL3A1	P02461	CO3A1_HUMAN	0	KHWWTDSSAEKK	KHWWTDSSAEKK	4,861866834335405E-12	2	_KHWWTDSSAEKK_	3472,382568359375	439,8392333984375	463,37322998046875
D	OE480_FAIMS_LKJ1_Cap_20221008__rapamycom_2uM_4	4	COL3A1	P02461	CO3A1_HUMAN	0	NSIAYMDQASGNVK	NSIAYMDQASGNVK	0,0003918332005358342	2	_NSIAYMDQASGNVK_	5921,76123046875	551,9786376953125	587,7225341796875
D	OE480_FAIMS_LKJ1_Cap_20221008__rapamycom_2uM_4	4	COL4A1;COL4A5	P02462;P29400	CO4A1_HUMAN;CO4A5_HUMAN	0	AHGQDLGTAGSCLR	AHGQDLGTAGSCLR	1,4958957126926045E-06	2	_AHGQDLGTAGSC[Carbamidomethyl (C)]LR_	3630,430908203125	1059,6619873046875	1120,67919921875
D	OE480_FAIMS_LKJ1_Cap_20221008__rapamycom_2uM_4	4	CRYAB	P02511	CRYAB_HUMAN	0	APSWFDTGLSEMR	APSWFDTGLSEMR	1,6051446706086648E-16	2	_APSWFDTGLSEMR_	52806,921875	12721,5439453125	13596,7705078125
D	OE480_FAIMS_LKJ1_Cap_20221008__rapamycom_2uM_4	4	CRYAB	P02511	CRYAB_HUMAN	0	MDIAIHHPWIR	MDIAIHHPWIR	4,967532022724011E-16	3	_[Acetyl (Protein N-term)]MDIAIHHPWIR_	75477,359375	7720,68798828125	8271,0595703125
D	OE480_FAIMS_LKJ1_Cap_20221008__rapamycom_2uM_4	4	CRYAB	P02511	CRYAB_HUMAN	0	HFSPEELK	HFSPEELK	9,371674642605416E-07	2	_HFSPEELK_	77597,0390625	4227,87158203125	4480,4814453125
D	OE480_FAIMS_LKJ1_Cap_20221008__rapamycom_2uM_4	4	CRYAB	P02511	CRYAB_HUMAN	0	VLGDVIEVHGKHEER	VLGDVIEVHGKHEER	1,1150728926102296E-12	4	_VLGDVIEVHGKHEER_	13743,8486328125	1094,537841796875	1159,6552734375
D	OE480_FAIMS_LKJ1_Cap_20221008__rapamycom_2uM_4	4	LMNA	P02545	LMNA_HUMAN	0	LADALQELR	LADALQELR	4,178276160940185E-13	2	_LADALQELR_	4391686	986430,9375	1054141,125
D	OE480_FAIMS_LKJ1_Cap_20221008__rapamycom_2uM_4	4	LMNA	P02545	LMNA_HUMAN	0	TALINSTGEEVAMR	TALINSTGEEVAMR	1,5885109432387133E-20	2	_TALINSTGEEVAMR_	2658088,5	422361,15625	451416,9375
D	OE480_FAIMS_LKJ1_Cap_20221008__rapamycom_2uM_4	4	LMNA	P02545	LMNA_HUMAN	0	TALINSTGEEVAMR	TALINSTGEEVAMR	3,1882874465610717E-27	3	_TALINSTGEEVAMR_	81482,1953125	8731,166015625	9331,8603515625
D	OE480_FAIMS_LKJ1_Cap_20221008__rapamycom_2uM_4	4	LMNA	P02545	LMNA_HUMAN	0	SGAQASSTPLSPTR	SGAQASSTPLSPTR	3,190685263376793E-15	2	_SGAQASSTPLSPTR_	2676875,5	423689,875	448672,59375
D	OE480_FAIMS_LKJ1_Cap_20221008__rapamycom_2uM_4	4	LMNA	P02545	LMNA_HUMAN	0	IDSLSAQLSQLQK	IDSLSAQLSQLQK	6,202141650838829E-19	2	_IDSLSAQLSQLQK_	2615924,25	276290,09375	295398,25
D	OE480_FAIMS_LKJ1_Cap_20221008__rapamycom_2uM_4	4	LMNA	P02545	LMNA_HUMAN	0	IDSLSAQLSQLQK	IDSLSAQLSQLQK	1,0663728601197713E-08	3	_IDSLSAQLSQLQK_	316023,875	13093,75	13999,078125
D	OE480_FAIMS_LKJ1_Cap_20221008__rapamycom_2uM_4	4	LMNA	P02545	LMNA_HUMAN	0	LALDMEIHAYR	LALDMEIHAYR	1,7550487320022317E-14	3	_LALDMEIHAYR_	2430368,25	230832,359375	246706,625
D	OE480_FAIMS_LKJ1_Cap_20221008__rapamycom_2uM_4	4	LMNA	P02545	LMNA_HUMAN	0	LALDMEIHAYR	LALDMEIHAYR	1,575397207601802E-17	2	_LALDMEIHAYR_	359108,71875	48900,3984375	52262,8359375
D	OE480_FAIMS_LKJ1_Cap_20221008__rapamycom_2uM_4	4	LMNA	P02545	LMNA_HUMAN	0	LLEGEEER	LLEGEEER	1,286822644278892E-13	2	_LLEGEEER_	1179633,625	264589,09375	280648,65625
D	OE480_FAIMS_LKJ1_Cap_20221008__rapamycom_2uM_4	4	LMNA	P02545	LMNA_HUMAN	0	EAALSTALSEKR	EAALSTALSEKR	3,0133218708624217E-13	2	_EAALSTALSEKR_	237669,828125	158784,796875	168130,0625
D	OE480_FAIMS_LKJ1_Cap_20221008__rapamycom_2uM_4	4	LMNA	P02545	LMNA_HUMAN	0	EAALSTALSEKR	EAALSTALSEKR	2,0833284287216107E-13	3	_EAALSTALSEKR_	491832	64601,2421875	68403,328125
D	OE480_FAIMS_LKJ1_Cap_20221008__rapamycom_2uM_4	4	LMNA	P02545	LMNA_HUMAN	0	SVGGSGGGSFGDNLVTR	SVGGSGGGSFGDNLVTR	1,2764671797883807E-19	2	_SVGGSGGGSFGDNLVTR_	2005158	209556,25	223121,78125
D	OE480_FAIMS_LKJ1_Cap_20221008__rapamycom_2uM_4	4	LMNA	P02545	LMNA_HUMAN	0	AAYEAELGDAR	AAYEAELGDAR	1,907083622072911E-15	2	_AAYEAELGDAR_	1247081,5	198780,953125	210680,78125
D	OE480_FAIMS_LKJ1_Cap_20221008__rapamycom_2uM_4	4	LMNA	P02545	LMNA_HUMAN	0	LRITESEEVVSR	LRITESEEVVSR	2,0455711667126187E-06	2	_LRITESEEVVSR_	359188,90625	140158,59375	149068,546875
D	OE480_FAIMS_LKJ1_Cap_20221008__rapamycom_2uM_4	4	LMNA	P02545	LMNA_HUMAN	0	LRITESEEVVSR	LRITESEEVVSR	7,476588869105512E-17	3	_LRITESEEVVSR_	416557,4375	53427,625	56823,65234375
D	OE480_FAIMS_LKJ1_Cap_20221008__rapamycom_2uM_4	4	LMNA	P02545	LMNA_HUMAN	0	NIYSEELR	NIYSEELR	1,3119178808945352E-16	2	_NIYSEELR_	1025309,3125	189419	201324,625
D	OE480_FAIMS_LKJ1_Cap_20221008__rapamycom_2uM_4	4	LMNA	P02545	LMNA_HUMAN	0	VAVEEVDEEGKFVR	VAVEEVDEEGKFVR	1,6841706092822316E-16	3	_VAVEEVDEEGKFVR_	1976941,875	161612,8125	172091,796875
D	OE480_FAIMS_LKJ1_Cap_20221008__rapamycom_2uM_4	4	LMNA	P02545	LMNA_HUMAN	0	VAVEEVDEEGKFVR	VAVEEVDEEGKFVR	4,0908772245143395E-16	2	_VAVEEVDEEGKFVR_	70436,4140625	9937,880859375	10582,26171875
D	OE480_FAIMS_LKJ1_Cap_20221008__rapamycom_2uM_4	4	LMNA	P02545	LMNA_HUMAN	0	AAYEAELGDARK	AAYEAELGDARK	2,5487738437113685E-13	3	_AAYEAELGDARK_	1371979,75	95822,125	101552,03125
D	OE480_FAIMS_LKJ1_Cap_20221008__rapamycom_2uM_4	4	LMNA	P02545	LMNA_HUMAN	0	AAYEAELGDARK	AAYEAELGDARK	1,646658076634758E-12	2	_AAYEAELGDARK_	437640,625	79671,140625	84435,3359375
D	OE480_FAIMS_LKJ1_Cap_20221008__rapamycom_2uM_4	4	LMNA	P02545	LMNA_HUMAN	0	EGDLIAAQAR	EGDLIAAQAR	3,600109568446692E-17	2	_EGDLIAAQAR_	496311,4375	165175,578125	175009,84375
D	OE480_FAIMS_LKJ1_Cap_20221008__rapamycom_2uM_4	4	LMNA	P02545	LMNA_HUMAN	0	TSGRVAVEEVDEEGKFVR	TSGRVAVEEVDEEGKFVR	2,2366252542536773E-17	4	_TSGRVAVEEVDEEGKFVR_	1475111,25	94559,359375	100619,875
D	OE480_FAIMS_LKJ1_Cap_20221008__rapamycom_2uM_4	4	LMNA	P02545	LMNA_HUMAN	0	TSGRVAVEEVDEEGKFVR	TSGRVAVEEVDEEGKFVR	1,7694075496704095E-11	3	_TSGRVAVEEVDEEGKFVR_	596145,625	65244,25	69425,34375
D	OE480_FAIMS_LKJ1_Cap_20221008__rapamycom_2uM_4	4	LMNA	P02545	LMNA_HUMAN	0	LQLELSK	LQLELSK	5,089042624751935E-14	2	_LQLELSK_	901344,1875	141450,703125	150395,46875
D	OE480_FAIMS_LKJ1_Cap_20221008__rapamycom_2uM_4	4	LMNA	P02545	LMNA_HUMAN	0	LKDLEALLNSK	LKDLEALLNSK	9,747252285424942E-14	2	_LKDLEALLNSK_	907551,875	122532,2421875	130988,3203125
D	OE480_FAIMS_LKJ1_Cap_20221008__rapamycom_2uM_4	4	LMNA	P02545	LMNA_HUMAN	0	LKDLEALLNSK	LKDLEALLNSK	1,1121692176683577E-15	3	_LKDLEALLNSK_	141100,875	11341,099609375	12123,7470703125
D	OE480_FAIMS_LKJ1_Cap_20221008__rapamycom_2uM_4	4	LMNA	P02545	LMNA_HUMAN	0	LAVYIDR	LAVYIDR	1,5495213115325293E-16	2	_LAVYIDR_	663954,125	134970,75	143626,5625
D	OE480_FAIMS_LKJ1_Cap_20221008__rapamycom_2uM_4	4	LMNA	P02545	LMNA_HUMAN	0	QLQDEMLR	QLQDEMLR	5,5813827397701175E-15	2	_QLQDEMLR_	510370,5625	114106,8359375	121514,6796875
D	OE480_FAIMS_LKJ1_Cap_20221008__rapamycom_2uM_4	4	LMNA	P02545	LMNA_HUMAN	0	AQNTWGCGNSLR	AQNTWGCGNSLR	1,7575455425877378E-20	2	_AQNTWGC[Carbamidomethyl (C)]GNSLR_	629888,9375	100259,9921875	106280,328125
D	OE480_FAIMS_LKJ1_Cap_20221008__rapamycom_2uM_4	4	LMNA	P02545	LMNA_HUMAN	0	KQLQDEMLR	KQLQDEMLR	9,559722993776312E-18	2	_KQLQDEMLR_	593310	101744,515625	107748,71875
D	OE480_FAIMS_LKJ1_Cap_20221008__rapamycom_2uM_4	4	LMNA	P02545	LMNA_HUMAN	0	LRDLEDSLAR	LRDLEDSLAR	4,701026509923385E-18	2	_LRDLEDSLAR_	1103125,5	103606,9765625	110116,609375
D	OE480_FAIMS_LKJ1_Cap_20221008__rapamycom_2uM_4	4	LMNA	P02545	LMNA_HUMAN	0	MQQQLDEYQELLDIK	MQQQLDEYQELLDIK	1,5656935419839777E-16	3	_MQQQLDEYQELLDIK_	1554442,5	71586,6796875	76512,9453125
D	OE480_FAIMS_LKJ1_Cap_20221008__rapamycom_2uM_4	4	LMNA	P02545	LMNA_HUMAN	0	MQQQLDEYQELLDIK	MQQQLDEYQELLDIK	2,796929454183476E-18	2	_MQQQLDEYQELLDIK_	87081,8203125	9555,03125	10211,5703125
D	OE480_FAIMS_LKJ1_Cap_20221008__rapamycom_2uM_4	4	LMNA	P02545	LMNA_HUMAN	0	TVLCGTCGQPADK	TVLCGTCGQPADK	3,807488187350487E-24	2	_TVLC[Carbamidomethyl (C)]GTC[Carbamidomethyl (C)]GQPADK_	563726,3125	80597,6484375	85315,0078125
D	OE480_FAIMS_LKJ1_Cap_20221008__rapamycom_2uM_4	4	LMNA	P02545	LMNA_HUMAN	0	AGQVVTIWAAGAGATHSPPTDLVWK	AGQVVTIWAAGAGATHSPPTDLVWK	1,4808660280616325E-14	3	_AGQVVTIWAAGAGATHSPPTDLVWK_	1720650	67517,46875	72120,6484375
D	OE480_FAIMS_LKJ1_Cap_20221008__rapamycom_2uM_4	4	LMNA	P02545	LMNA_HUMAN	0	LALDMEIHAYRK	LALDMEIHAYRK	1,3390945697236564E-16	3	_LALDMEIHAYRK_	465183,5	58815,28515625	62651,3828125
D	OE480_FAIMS_LKJ1_Cap_20221008__rapamycom_2uM_4	4	LMNA	P02545	LMNA_HUMAN	0	ASASGSGAQVGGPISSGSSASSVTVTR	ASASGSGAQVGGPISSGSSASSVTVTR	2,171913673181247E-22	3	_ASASGSGAQVGGPISSGSSASSVTVTR_	679662,4375	55129,625	58715,625
D	OE480_FAIMS_LKJ1_Cap_20221008__rapamycom_2uM_4	4	LMNA	P02545	LMNA_HUMAN	0	TLEGELHDLR	TLEGELHDLR	1,3418614387650489E-16	2	_TLEGELHDLR_	268319,46875	51558,7421875	54886,546875
D	OE480_FAIMS_LKJ1_Cap_20221008__rapamycom_2uM_4	4	LMNA	P02545	LMNA_HUMAN	0	ITESEEVVSR	ITESEEVVSR	1,3307524591169197E-14	2	_ITESEEVVSR_	280726,28125	50461,6640625	53476,6328125
D	OE480_FAIMS_LKJ1_Cap_20221008__rapamycom_2uM_4	4	LMNA	P02545	LMNA_HUMAN	0	SVTVVEDDEDEDGDDLLHHHHGSHCSSSGDPAEYNLR	SVTVVEDDEDEDGDDLLHHHHGSHCSSSGDPAEYNLR	6,645088212671651E-22	5	_SVTVVEDDEDEDGDDLLHHHHGSHC[Carbamidomethyl (C)]SSSGDPAEYNLR_	662595,9375	34025,6328125	36278,53515625
D	OE480_FAIMS_LKJ1_Cap_20221008__rapamycom_2uM_4	4	LMNA	P02545	LMNA_HUMAN	0	SVTVVEDDEDEDGDDLLHHHHGSHCSSSGDPAEYNLR	SVTVVEDDEDEDGDDLLHHHHGSHCSSSGDPAEYNLR	6,649152954029588E-07	6	_SVTVVEDDEDEDGDDLLHHHHGSHC[Carbamidomethyl (C)]SSSGDPAEYNLR_	140573,015625	16219,8896484375	17293,40234375
D	OE480_FAIMS_LKJ1_Cap_20221008__rapamycom_2uM_4	4	LMNA	P02545	LMNA_HUMAN	0	LSPSPTSQR	LSPSPTSQR	3,123478721523527E-08	2	_LSPSPTSQR_	115260,3984375	42177,51953125	44451,37890625
D	OE480_FAIMS_LKJ1_Cap_20221008__rapamycom_2uM_4	4	LMNA	P02545	LMNA_HUMAN	0	SLETENAGLR	SLETENAGLR	1,2104533828477336E-12	2	_SLETENAGLR_	202106,890625	45612,45703125	48249,8125
D	OE480_FAIMS_LKJ1_Cap_20221008__rapamycom_2uM_4	4	LMNA	P02545	LMNA_HUMAN	0	DLEDSLAR	DLEDSLAR	3,2507204068510947E-18	2	_DLEDSLAR_	243202,84375	41564,33203125	44317,84375
D	OE480_FAIMS_LKJ1_Cap_20221008__rapamycom_2uM_4	4	LMNA	P02545	LMNA_HUMAN	0	LQTMKEELDFQK	LQTMKEELDFQK	1,3338668189220947E-22	2	_LQTMKEELDFQK_	391548,6875	18835,23828125	20058,017578125
D	OE480_FAIMS_LKJ1_Cap_20221008__rapamycom_2uM_4	4	LMNA	P02545	LMNA_HUMAN	0	LQTMKEELDFQK	LQTMKEELDFQK	4,0723771215933723E-11	3	_LQTMKEELDFQK_	657207,75	19374,671875	20632,46484375
D	OE480_FAIMS_LKJ1_Cap_20221008__rapamycom_2uM_4	4	LMNA	P02545	LMNA_HUMAN	0	IRIDSLSAQLSQLQK	IRIDSLSAQLSQLQK	1,114396575628025E-20	2	_IRIDSLSAQLSQLQK_	798889,8125	34928,4296875	37403,125
D	OE480_FAIMS_LKJ1_Cap_20221008__rapamycom_2uM_4	4	LMNA	P02545	LMNA_HUMAN	0	IRIDSLSAQLSQLQK	IRIDSLSAQLSQLQK	4,420849110899364E-18	3	_IRIDSLSAQLSQLQK_	95274,046875	4821,10791015625	5162,69091796875
D	OE480_FAIMS_LKJ1_Cap_20221008__rapamycom_2uM_4	4	LMNA	P02545	LMNA_HUMAN	0	NKSNEDQSMGNWQIKR	NKSNEDQSMGNWQIKR	2,995810033102658E-18	3	_NKSNEDQSMGNWQIKR_	195576,546875	19949,0234375	21103,365234375
D	OE480_FAIMS_LKJ1_Cap_20221008__rapamycom_2uM_4	4	LMNA	P02545	LMNA_HUMAN	0	NKSNEDQSMGNWQIKR	NKSNEDQSMGNWQIKR	1,0437444626092863E-12	4	_NKSNEDQSMGNWQIKR_	95896,484375	17770,560546875	18799,6015625
D	OE480_FAIMS_LKJ1_Cap_20221008__rapamycom_2uM_4	4	LMNA	P02545	LMNA_HUMAN	0	SNEDQSMGNWQIKR	SNEDQSMGNWQIKR	1,9942668064313547E-19	3	_SNEDQSMGNWQIKR_	349491,03125	14845,61328125	15777,5888671875
D	OE480_FAIMS_LKJ1_Cap_20221008__rapamycom_2uM_4	4	LMNA	P02545	LMNA_HUMAN	0	SNEDQSMGNWQIKR	SNEDQSMGNWQIKR	1,6871375653714204E-25	2	_SNEDQSMGNWQIKR_	67883,2265625	8773,1025390625	9323,79296875
D	OE480_FAIMS_LKJ1_Cap_20221008__rapamycom_2uM_4	4	LMNA	P02545	LMNA_HUMAN	0	EDLQELNDR	EDLQELNDR	1,8973179959440375E-17	2	_EDLQELNDR_	112274,40625	26209,994140625	27796,73828125
D	OE480_FAIMS_LKJ1_Cap_20221008__rapamycom_2uM_4	4	LMNA	P02545	LMNA_HUMAN	0	ARLQLELSK	ARLQLELSK	6,2040546914219596E-18	2	_ARLQLELSK_	213679,578125	27779,896484375	29471,373046875
D	OE480_FAIMS_LKJ1_Cap_20221008__rapamycom_2uM_4	4	LMNA	P02545	LMNA_HUMAN	0	VREEFKELK	VREEFKELK	4,590825260092825E-18	2	_VREEFKELK_	257492,265625	25171,408203125	26480,861328125
D	OE480_FAIMS_LKJ1_Cap_20221008__rapamycom_2uM_4	4	LMNA	P02545	LMNA_HUMAN	0	TLEGELHDLRGQVAKLEAALGEAK	TLEGELHDLRGQVAKLEAALGEAK	3,5382312901478566E-13	3	_TLEGELHDLRGQVAKLEAALGEAK_	106904,78125	11217,3271484375	12007,029296875
D	OE480_FAIMS_LKJ1_Cap_20221008__rapamycom_2uM_4	4	LMNA	P02545	LMNA_HUMAN	0	TLEGELHDLRGQVAKLEAALGEAK	TLEGELHDLRGQVAKLEAALGEAK	1,965658744789203E-14	5	_TLEGELHDLRGQVAKLEAALGEAK_	250708,15625	4921,93212890625	5268,5400390625
D	OE480_FAIMS_LKJ1_Cap_20221008__rapamycom_2uM_4	4	LMNA	P02545	LMNA_HUMAN	0	TLEGELHDLRGQVAKLEAALGEAK	TLEGELHDLRGQVAKLEAALGEAK	1,1342213393705058E-13	4	_TLEGELHDLRGQVAKLEAALGEAK_	80026,15625	2737,7353515625	2930,549560546875
D	OE480_FAIMS_LKJ1_Cap_20221008__rapamycom_2uM_4	4	LMNA	P02545	LMNA_HUMAN	0	KLLEGEEER	KLLEGEEER	3,0585135259954014E-17	2	_KLLEGEEER_	94836,6875	20638,640625	21709,4453125
D	OE480_FAIMS_LKJ1_Cap_20221008__rapamycom_2uM_4	4	LMNA	P02545	LMNA_HUMAN	0	TALINSTGEEVAMRK	TALINSTGEEVAMRK	4,3032166713718267E-23	3	_TALINSTGEEVAMRK_	358446	19359,521484375	20623,31640625
D	OE480_FAIMS_LKJ1_Cap_20221008__rapamycom_2uM_4	4	LMNA	P02545	LMNA_HUMAN	0	NTKKEGDLIAAQAR	NTKKEGDLIAAQAR	5,677101491719177E-21	2	_NTKKEGDLIAAQAR_	119054,421875	17220,80078125	18092,98828125
D	OE480_FAIMS_LKJ1_Cap_20221008__rapamycom_2uM_4	4	LMNA	P02545	LMNA_HUMAN	0	NTKKEGDLIAAQAR	NTKKEGDLIAAQAR	1,5609692702896534E-17	3	_NTKKEGDLIAAQAR_	14389,923828125	991,2325439453125	1041,4842529296875
D	OE480_FAIMS_LKJ1_Cap_20221008__rapamycom_2uM_4	4	LMNA	P02545	LMNA_HUMAN	0	LEAALGEAKKQLQDEMLR	LEAALGEAKKQLQDEMLR	2,0652521064626833E-06	4	_LEAALGEAKKQLQDEMLR_	185272,796875	11187,8056640625	11925,03515625
D	OE480_FAIMS_LKJ1_Cap_20221008__rapamycom_2uM_4	4	LMNA	P02545	LMNA_HUMAN	0	LEAALGEAKKQLQDEMLR	LEAALGEAKKQLQDEMLR	2,424144546118545E-14	3	_LEAALGEAKKQLQDEMLR_	159069,890625	5948,01025390625	6340,2509765625
D	OE480_FAIMS_LKJ1_Cap_20221008__rapamycom_2uM_4	4	LMNA	P02545	LMNA_HUMAN	0	LQTMKEELDFQKNIYSEELR	LQTMKEELDFQKNIYSEELR	9,986293787126394E-13	3	_LQTMKEELDFQKNIYSEELR_	237317,765625	6211,7373046875	6620,17431640625
D	OE480_FAIMS_LKJ1_Cap_20221008__rapamycom_2uM_4	4	LMNA	P02545	LMNA_HUMAN	0	LQTMKEELDFQKNIYSEELR	LQTMKEELDFQKNIYSEELR	1,2817980538559467E-09	4	_LQTMKEELDFQKNIYSEELR_	79470,8671875	5458,27734375	5816,9501953125
D	OE480_FAIMS_LKJ1_Cap_20221008__rapamycom_2uM_4	4	LMNA	P02545	LMNA_HUMAN	0	AQHEDQVEQYKK	AQHEDQVEQYKK	5,158424226784433E-16	2	_AQHEDQVEQYKK_	167181,03125	22534,26953125	23394,748046875
D	OE480_FAIMS_LKJ1_Cap_20221008__rapamycom_2uM_4	4	LMNA	P02545	LMNA_HUMAN	0	GQVAKLEAALGEAK	GQVAKLEAALGEAK	4,1188492925000414E-20	2	_GQVAKLEAALGEAK_	119295,84375	11553,8125	12302,3583984375
D	OE480_FAIMS_LKJ1_Cap_20221008__rapamycom_2uM_4	4	LMNA	P02545	LMNA_HUMAN	0	TLDSVAKER	TLDSVAKER	1,2056265519905329E-14	2	_TLDSVAKER_	55451,1953125	12048,84375	12693,1845703125
D	OE480_FAIMS_LKJ1_Cap_20221008__rapamycom_2uM_4	4	LMNA	P02545	LMNA_HUMAN	0	EAALSTALSEK	EAALSTALSEK	1,4794478142426653E-09	2	_EAALSTALSEK_	28506,44921875	11228,1669921875	11960,333984375
D	OE480_FAIMS_LKJ1_Cap_20221008__rapamycom_2uM_4	4	LMNA	P02545	LMNA_HUMAN	0	LEAALGEAKK	LEAALGEAKK	2,9062391407170224E-19	2	_LEAALGEAKK_	21800,37109375	10057,1552734375	10557,1416015625
D	OE480_FAIMS_LKJ1_Cap_20221008__rapamycom_2uM_4	4	LMNA	P02545	LMNA_HUMAN	0	VAVEEVDEEGKFVRLR	VAVEEVDEEGKFVRLR	9,341190240216936E-09	4	_VAVEEVDEEGKFVRLR_	88558,328125	5027,44091796875	5365,36328125
D	OE480_FAIMS_LKJ1_Cap_20221008__rapamycom_2uM_4	4	LMNA	P02545	LMNA_HUMAN	0	VAVEEVDEEGKFVRLR	VAVEEVDEEGKFVRLR	1,9341546662908956E-09	3	_VAVEEVDEEGKFVRLR_	65234,85546875	4889,134765625	5217,8974609375
D	OE480_FAIMS_LKJ1_Cap_20221008__rapamycom_2uM_4	4	LMNA	P02545	LMNA_HUMAN	0	LQEKEDLQELNDR	LQEKEDLQELNDR	2,427770589781723E-21	2	_LQEKEDLQELNDR_	90189,9375	8611,677734375	9131,0830078125
D	OE480_FAIMS_LKJ1_Cap_20221008__rapamycom_2uM_4	4	LMNA	P02545	LMNA_HUMAN	0	GQVAKLEAALGEAKK	GQVAKLEAALGEAKK	7,072447927297864E-16	3	_GQVAKLEAALGEAKK_	171927,1875	7816,0693359375	8326,00390625
D	OE480_FAIMS_LKJ1_Cap_20221008__rapamycom_2uM_4	4	LMNA	P02545	LMNA_HUMAN	0	KEGDLIAAQAR	KEGDLIAAQAR	2,7003466057703156E-16	2	_KEGDLIAAQAR_	39747,54296875	7069,85546875	7491,65576171875
D	OE480_FAIMS_LKJ1_Cap_20221008__rapamycom_2uM_4	4	LMNA	P02545	LMNA_HUMAN	0	LLAEKEREMAEMR	LLAEKEREMAEMR	1,2602064959955361E-11	4	_LLAEKEREMAEMR_	201004,953125	7290,8662109375	7742,13232421875
D	OE480_FAIMS_LKJ1_Cap_20221008__rapamycom_2uM_4	4	LMNA	P02545	LMNA_HUMAN	0	SNEDQSMGNWQIK	SNEDQSMGNWQIK	6,57219714578899E-23	2	_SNEDQSMGNWQIK_	82561,078125	5547,15234375	5907,91064453125
D	OE480_FAIMS_LKJ1_Cap_20221008__rapamycom_2uM_4	4	LMNA	P02545	LMNA_HUMAN	0	KTLDSVAKER	KTLDSVAKER	6,139122399138485E-21	2	_KTLDSVAKER_	63850,30859375	7057,97900390625	7399,55322265625
D	OE480_FAIMS_LKJ1_Cap_20221008__rapamycom_2uM_4	4	LMNA	P02545	LMNA_HUMAN	0	ARMQQQLDEYQELLDIK	ARMQQQLDEYQELLDIK	7,078187447024118E-13	3	_ARMQQQLDEYQELLDIK_	112004,328125	5525,318359375	5902,38720703125
D	OE480_FAIMS_LKJ1_Cap_20221008__rapamycom_2uM_4	4	LMNA	P02545	LMNA_HUMAN	0	LRDLEDSLARER	LRDLEDSLARER	3,3732222722941315E-08	3	_LRDLEDSLARER_	25290,015625	5723,58984375	6066,884765625
D	OE480_FAIMS_LKJ1_Cap_20221008__rapamycom_2uM_4	4	LMNA	P02545	LMNA_HUMAN	0	KLLEGEEERLR	KLLEGEEERLR	4,033408686492349E-19	3	_KLLEGEEERLR_	38468,109375	7010,1015625	7422,2275390625
D	OE480_FAIMS_LKJ1_Cap_20221008__rapamycom_2uM_4	4	LMNA	P02545	LMNA_HUMAN	0	AQNTWGCGNSLRTALINSTGEEVAMR	AQNTWGCGNSLRTALINSTGEEVAMR	2,834456521748127E-06	3	_AQNTWGC[Carbamidomethyl (C)]GNSLRTALINSTGEEVAMR_	23110,474609375	3291,29931640625	3510,9287109375
D	OE480_FAIMS_LKJ1_Cap_20221008__rapamycom_2uM_4	4	LMNA	P02545	LMNA_HUMAN	0	TLEGELHDLRGQVAK	TLEGELHDLRGQVAK	9,087511134963171E-20	4	_TLEGELHDLRGQVAK_	143540,15625	3347,461181640625	3570,0458984375
D	OE480_FAIMS_LKJ1_Cap_20221008__rapamycom_2uM_4	4	LMNA	P02545	LMNA_HUMAN	0	NSNLVGAAHEELQQSR	NSNLVGAAHEELQQSR	2,2889173861324993E-07	2	_NSNLVGAAHEELQQSR_	5739,5224609375	2608,59521484375	2779,84814453125
D	OE480_FAIMS_LKJ1_Cap_20221008__rapamycom_2uM_4	4	LMNA	P02545	LMNA_HUMAN	0	NSNLVGAAHEELQQSR	NSNLVGAAHEELQQSR	6,377410179400374E-15	3	_NSNLVGAAHEELQQSR_	12327,1474609375	896,7735595703125	955,6290283203125
D	OE480_FAIMS_LKJ1_Cap_20221008__rapamycom_2uM_4	4	LMNA	P02545	LMNA_HUMAN	0	LKDLEALLNSKEAALSTALSEK	LKDLEALLNSKEAALSTALSEK	1,2334706527706279E-08	4	_LKDLEALLNSKEAALSTALSEK_	57487,859375	1680,5504150390625	1805,35498046875
D	OE480_FAIMS_LKJ1_Cap_20221008__rapamycom_2uM_4	4	LMNA	P02545	LMNA_HUMAN	0	LKDLEALLNSKEAALSTALSEK	LKDLEALLNSKEAALSTALSEK	1,8839496232651924E-23	3	_LKDLEALLNSKEAALSTALSEK_	53924,25	1909,575927734375	2051,41552734375
D	OE480_FAIMS_LKJ1_Cap_20221008__rapamycom_2uM_4	4	LMNA	P02545	LMNA_HUMAN	0	ASSHSSQTQGGGSVTK	ASSHSSQTQGGGSVTK	1,704264658373146E-14	2	_ASSHSSQTQGGGSVTK_	27476,140625	1770,924560546875	1838,5478515625
D	OE480_FAIMS_LKJ1_Cap_20221008__rapamycom_2uM_4	4	LMNA	P02545	LMNA_HUMAN	0	LVEIDNGKQR	LVEIDNGKQR	1,2524595497798826E-11	2	_LVEIDNGKQR_	9353,943359375	1975,021484375	2073,752685546875
D	OE480_FAIMS_LKJ1_Cap_20221008__rapamycom_2uM_4	4	LMNA	P02545	LMNA_HUMAN	0	ASSHSSQTQGGGSVTKK	ASSHSSQTQGGGSVTKK	4,404901526549649E-10	3	_ASSHSSQTQGGGSVTKK_	13760,107421875	707,9219970703125	734,9542236328125
D	OE480_FAIMS_LKJ1_Cap_20221008__rapamycom_2uM_4	4	LMNA	P02545	LMNA_HUMAN	0	ASSHSSQTQGGGSVTKK	ASSHSSQTQGGGSVTKK	4,301267401170871E-05	4	_ASSHSSQTQGGGSVTKK_	904,990234375	155,3179931640625	161,2488555908203
D	OE480_FAIMS_LKJ1_Cap_20221008__rapamycom_2uM_4	4	LMNA	P02545	LMNA_HUMAN	0	EREMAEMR	EREMAEMR	2,6335930626344403E-19	2	_EREMAEMR_	6165,46142578125	1026,8466796875	1082,4561767578125
D	OE480_FAIMS_LKJ1_Cap_20221008__rapamycom_2uM_4	4	LMNA	P02545	LMNA_HUMAN	0	AQHEDQVEQYK	AQHEDQVEQYK	8,947713438056369E-24	2	_AQHEDQVEQYK_	7556,93505859375	905,7568359375	954,9337158203125
D	OE480_FAIMS_LKJ1_Cap_20221008__rapamycom_2uM_4	4	LMNA	P02545	LMNA_HUMAN	0	NKSNEDQSMGNWQIK	NKSNEDQSMGNWQIK	7,65554115557641E-24	2	_NKSNEDQSMGNWQIK_	29090,287109375	606,8697509765625	645,187744140625
D	OE480_FAIMS_LKJ1_Cap_20221008__rapamycom_2uM_4	4	LMNA	P02545	LMNA_HUMAN	0	VAVEEVDEEGK	VAVEEVDEEGK	3,6642908403914987E-06	2	_VAVEEVDEEGK_	4938,365234375	519,8699340820312	549,9841918945312
D	OE480_FAIMS_LKJ1_Cap_20221008__rapamycom_2uM_4	4	AHSG	P02765	FETUA_HUMAN	0	CDSSPDSAEDVR	CDSSPDSAEDVR	1,1817225432086762E-21	2	_C[Carbamidomethyl (C)]DSSPDSAEDVR_	13840,9990234375	2289,1875	2405,19775390625
D	OE480_FAIMS_LKJ1_Cap_20221008__rapamycom_2uM_4	4	ALB	P02768	ALBU_HUMAN	0	KVPQVSTPTLVEVSR	KVPQVSTPTLVEVSR	3,230942345094786E-20	2	_KVPQVSTPTLVEVSR_	300074,21875	58299,53515625	62235,99609375
D	OE480_FAIMS_LKJ1_Cap_20221008__rapamycom_2uM_4	4	ALB	P02768	ALBU_HUMAN	0	KVPQVSTPTLVEVSR	KVPQVSTPTLVEVSR	2,696699753165814E-14	3	_KVPQVSTPTLVEVSR_	712617,0625	50697,98046875	54123,296875
D	OE480_FAIMS_LKJ1_Cap_20221008__rapamycom_2uM_4	4	ALB	P02768	ALBU_HUMAN	0	YLYEIAR	YLYEIAR	2,6219907178592267E-14	2	_YLYEIAR_	251193,953125	54545,9453125	58090,96875
D	OE480_FAIMS_LKJ1_Cap_20221008__rapamycom_2uM_4	4	ALB	P02768	ALBU_HUMAN	0	YICENQDSISSK	YICENQDSISSK	1,6856647192431635E-19	2	_YIC[Carbamidomethyl (C)]ENQDSISSK_	1170782,25	42569,9765625	45041,1953125
D	OE480_FAIMS_LKJ1_Cap_20221008__rapamycom_2uM_4	4	ALB	P02768	ALBU_HUMAN	0	CCTESLVNR	CCTESLVNR	1,679393290282338E-11	2	_C[Carbamidomethyl (C)]C[Carbamidomethyl (C)]TESLVNR_	9782,2626953125	13536,4873046875	14323,12890625
D	OE480_FAIMS_LKJ1_Cap_20221008__rapamycom_2uM_4	4	ALB	P02768	ALBU_HUMAN	0	CASLQKFGER	CASLQKFGER	1,8260928756629806E-19	2	_C[Carbamidomethyl (C)]ASLQKFGER_	43969,703125	4622,99951171875	4888,341796875
D	OE480_FAIMS_LKJ1_Cap_20221008__rapamycom_2uM_4	4	TFRC	P02786	TFR1_HUMAN	0	SAFSNLFGGEPLSYTR	SAFSNLFGGEPLSYTR	8,987651518227171E-10	2	_SAFSNLFGGEPLSYTR_	88936,71875	29406,84375	31408,853515625
D	OE480_FAIMS_LKJ1_Cap_20221008__rapamycom_2uM_4	4	TFRC	P02786	TFR1_HUMAN	0	LAVDEEENADNNTK	LAVDEEENADNNTK	4,954423852391102E-19	2	_LAVDEEENADNNTK_	321151,46875	28511,53125	30214,931640625
D	OE480_FAIMS_LKJ1_Cap_20221008__rapamycom_2uM_4	4	TFRC	P02786	TFR1_HUMAN	0	SSGLPNIPVQTISR	SSGLPNIPVQTISR	5,40896012075302E-22	2	_SSGLPNIPVQTISR_	53126,96875	9695,140625	10384,59765625
D	OE480_FAIMS_LKJ1_Cap_20221008__rapamycom_2uM_4	4	TFRC	P02786	TFR1_HUMAN	0	ILNIFGVIK	ILNIFGVIK	4,907271517680788E-16	2	_ILNIFGVIK_	30046,1171875	2820,140625	3025,366455078125
D	OE480_FAIMS_LKJ1_Cap_20221008__rapamycom_2uM_4	4	TFRC	P02786	TFR1_HUMAN	0	QVDGDNSHVEMK	QVDGDNSHVEMK	5,036483005034629E-16	2	_QVDGDNSHVEMK_	33359,37109375	965,105712890625	1017,130859375
D	OE480_FAIMS_LKJ1_Cap_20221008__rapamycom_2uM_4	4	FTH1	P02794	FRIH_HUMAN	0	IFLQDIKKPDCDDWESGLNAMECALHLEK	IFLQDIKKPDCDDWESGLNAMECALHLEK	1,3229516378986527E-12	4	_IFLQDIKKPDC[Carbamidomethyl (C)]DDWESGLNAMEC[Carbamidomethyl (C)]ALHLEK_	176142,78125	4581,837890625	4901,74267578125
D	OE480_FAIMS_LKJ1_Cap_20221008__rapamycom_2uM_4	4	FTH1	P02794	FRIH_HUMAN	0	IFLQDIKKPDCDDWESGLNAMECALHLEK	IFLQDIKKPDCDDWESGLNAMECALHLEK	2,279972281865324E-09	5	_IFLQDIKKPDC[Carbamidomethyl (C)]DDWESGLNAMEC[Carbamidomethyl (C)]ALHLEK_	83780,75	3469,827880859375	3712,08544921875
D	OE480_FAIMS_LKJ1_Cap_20221008__rapamycom_2uM_4	4	FTH1	P02794	FRIH_HUMAN	0	NVNQSLLELHK	NVNQSLLELHK	3,033698952492618E-18	3	_NVNQSLLELHK_	211391,046875	6231,0146484375	6629,5126953125
D	OE480_FAIMS_LKJ1_Cap_20221008__rapamycom_2uM_4	4	FTH1	P02794	FRIH_HUMAN	0	NVNQSLLELHK	NVNQSLLELHK	1,1236160545109197E-09	2	_NVNQSLLELHK_	68968,125	2051,85498046875	2182,981201171875
D	OE480_FAIMS_LKJ1_Cap_20221008__rapamycom_2uM_4	4	FTH1	P02794	FRIH_HUMAN	0	TTASTSQVR	TTASTSQVR	2,5364745118242374E-21	2	_[Acetyl (Protein N-term)]TTASTSQVR_	29279,173828125	8134,412109375	8609,134765625
D	OE480_FAIMS_LKJ1_Cap_20221008__rapamycom_2uM_4	4	FTH1	P02794	FRIH_HUMAN	0	ELGDHVTNLR	ELGDHVTNLR	9,813801931967595E-12	2	_ELGDHVTNLR_	54267,2265625	4931,498046875	5218,771484375
D	OE480_FAIMS_LKJ1_Cap_20221008__rapamycom_2uM_4	4	FTH1	P02794	FRIH_HUMAN	0	AIKELGDHVTNLR	AIKELGDHVTNLR	5,6877676541724724E-15	3	_AIKELGDHVTNLR_	59698,7734375	4548,66943359375	4821,86328125
D	OE480_FAIMS_LKJ1_Cap_20221008__rapamycom_2uM_4	4	FTH1	P02794	FRIH_HUMAN	0	QNYHQDSEAAINR	QNYHQDSEAAINR	1,124174538326799E-24	2	_QNYHQDSEAAINR_	23028	3131,41552734375	3296,021484375
D	OE480_FAIMS_LKJ1_Cap_20221008__rapamycom_2uM_4	4	FTH1	P02794	FRIH_HUMAN	0	AIKELGDHVTNLRK	AIKELGDHVTNLRK	9,08330118174385E-14	3	_AIKELGDHVTNLRK_	27867,513671875	2421,53466796875	2566,14697265625
D	OE480_FAIMS_LKJ1_Cap_20221008__rapamycom_2uM_4	4	FTH1	P02794	FRIH_HUMAN	0	AIKELGDHVTNLRK	AIKELGDHVTNLRK	1,3683380612076628E-15	2	_AIKELGDHVTNLRK_	7109,70068359375	344,2148742675781	364,7713623046875
D	OE480_FAIMS_LKJ1_Cap_20221008__rapamycom_2uM_4	4	FTH1	P02794	FRIH_HUMAN	0	KPDCDDWESGLNAMECALHLEK	KPDCDDWESGLNAMECALHLEK	4,6683520051795564E-08	4	_KPDC[Carbamidomethyl (C)]DDWESGLNAMEC[Carbamidomethyl (C)]ALHLEK_	63116,69140625	2150,24560546875	2309,13818359375
D	OE480_FAIMS_LKJ1_Cap_20221008__rapamycom_2uM_4	4	FTH1	P02794	FRIH_HUMAN	0	ELGDHVTNLRK	ELGDHVTNLRK	8,771532640801221E-13	2	_ELGDHVTNLRK_	14226,802734375	1310,87548828125	1385,67724609375
D	OE480_FAIMS_LKJ1_Cap_20221008__rapamycom_2uM_4	4	FTH1	P02794	FRIH_HUMAN	0	YFLHQSHEER	YFLHQSHEER	5,6831593907105364E-15	2	_YFLHQSHEER_	6022,41796875	1018,3505249023438	1072,79833984375
D	OE480_FAIMS_LKJ1_Cap_20221008__rapamycom_2uM_4	4	FTH1	P02794	FRIH_HUMAN	0	YFLHQSHEEREHAEK	YFLHQSHEEREHAEK	1,3905407380348504E-20	2	_YFLHQSHEEREHAEK_	4756,7724609375	318,2028503417969	335,5325012207031
D	OE480_FAIMS_LKJ1_Cap_20221008__rapamycom_2uM_4	4	MT2A	P02795	MT2_HUMAN	0	SCCSCCPVGCAK	SCCSCCPVGCAK	1,1197487427862381E-15	2	_SC[Carbamidomethyl (C)]C[Carbamidomethyl (C)]SC[Carbamidomethyl (C)]C[Carbamidomethyl (C)]PVGC[Carbamidomethyl (C)]AK_	53484,890625	7693,4111328125	8105,3134765625
D	OE480_FAIMS_LKJ1_Cap_20221008__rapamycom_2uM_4	4	MT2A	P02795	MT2_HUMAN	0	MDPNCSCAAGDSCTCAGSCK	MDPNCSCAAGDSCTCAGSCK	3,7523730255390416E-30	3	_[Acetyl (Protein N-term)]MDPNC[Carbamidomethyl (C)]SC[Carbamidomethyl (C)]AAGDSC[Carbamidomethyl (C)]TC[Carbamidomethyl (C)]AGSC[Carbamidomethyl (C)]K_	75871,421875	3963,43994140625	4221,0439453125
D	OE480_FAIMS_LKJ1_Cap_20221008__rapamycom_2uM_4	4	MT2A	P02795	MT2_HUMAN	0	MDPNCSCAAGDSCTCAGSCKCKECK	MDPNCSCAAGDSCTCAGSCKCKECK	1,0486011163876124E-17	3	_[Acetyl (Protein N-term)]MDPNC[Carbamidomethyl (C)]SC[Carbamidomethyl (C)]AAGDSC[Carbamidomethyl (C)]TC[Carbamidomethyl (C)]AGSC[Carbamidomethyl (C)]KC[Carbamidomethyl (C)]KEC[Carbamidomethyl (C)]K_	52206,87890625	1533,7801513671875	1625,3402099609375
D	OE480_FAIMS_LKJ1_Cap_20221008__rapamycom_2uM_4	4	CAT	P04040	CATA_HUMAN	0	AFYVNVLNEEQR	AFYVNVLNEEQR	1,7495686570125857E-09	2	_AFYVNVLNEEQR_	30711,22265625	12932,2265625	13836,4912109375
D	OE480_FAIMS_LKJ1_Cap_20221008__rapamycom_2uM_4	4	CAT	P04040	CATA_HUMAN	0	GPLLVQDVVFTDEMAHFDR	GPLLVQDVVFTDEMAHFDR	3,2940681682477165E-26	3	_GPLLVQDVVFTDEMAHFDR_	165330,65625	6636,244140625	7094,32666015625
D	OE480_FAIMS_LKJ1_Cap_20221008__rapamycom_2uM_4	4	CAT	P04040	CATA_HUMAN	0	FNTANDDNVTQVR	FNTANDDNVTQVR	1,1572738044754682E-20	2	_FNTANDDNVTQVR_	44539,84375	3075,30419921875	3259,741943359375
D	OE480_FAIMS_LKJ1_Cap_20221008__rapamycom_2uM_4	4	CAT	P04040	CATA_HUMAN	0	LVNANGEAVYCK	LVNANGEAVYCK	3,0693720718876255E-17	2	_LVNANGEAVYC[Carbamidomethyl (C)]K_	70025,5078125	2155,175537109375	2284,66259765625
D	OE480_FAIMS_LKJ1_Cap_20221008__rapamycom_2uM_4	4	CAT	P04040	CATA_HUMAN	0	NAIHTFVQSGSHLAAR	NAIHTFVQSGSHLAAR	3,5188434096963776E-11	3	_NAIHTFVQSGSHLAAR_	47873,38671875	2363,525390625	2520,25390625
D	OE480_FAIMS_LKJ1_Cap_20221008__rapamycom_2uM_4	4	CAT	P04040	CATA_HUMAN	0	GPLLVQDVVFTDEMAHFDRER	GPLLVQDVVFTDEMAHFDRER	1,1439084616231475E-13	4	_GPLLVQDVVFTDEMAHFDRER_	30494,181640625	1717,8211669921875	1835,1038818359375
D	OE480_FAIMS_LKJ1_Cap_20221008__rapamycom_2uM_4	4	RAF1	P04049	RAF1_HUMAN	0	YSTPHAFTFNTSSPSSEGSLSQR	YSTPHAFTFNTSSPSSEGSLSQR	6,583533468615651E-14	3	_YSTPHAFTFNTSSPSSEGSLSQR_	81887,2265625	10940,623046875	11659,0634765625
D	OE480_FAIMS_LKJ1_Cap_20221008__rapamycom_2uM_4	4	RAF1	P04049	RAF1_HUMAN	0	VVDPTPEQFQAFR	VVDPTPEQFQAFR	2,458980301635385E-24	2	_VVDPTPEQFQAFR_	42737,015625	8539,79296875	9133,0576171875
D	OE480_FAIMS_LKJ1_Cap_20221008__rapamycom_2uM_4	4	RAF1	P04049	RAF1_HUMAN	0	FQMFQLIDIAR	FQMFQLIDIAR	2,954424031886671E-14	2	_FQMFQLIDIAR_	55749,0390625	9526,0400390625	10166,314453125
D	OE480_FAIMS_LKJ1_Cap_20221008__rapamycom_2uM_4	4	RAF1	P04049	RAF1_HUMAN	0	DAVFDGSSCISPTIVQQFGYQR	DAVFDGSSCISPTIVQQFGYQR	4,779840921519816E-14	3	_DAVFDGSSC[Carbamidomethyl (C)]ISPTIVQQFGYQR_	54206,6171875	4132,15478515625	4439,69580078125
D	OE480_FAIMS_LKJ1_Cap_20221008__rapamycom_2uM_4	4	RAF1	P04049	RAF1_HUMAN	0	SHSESASPSALSSSPNNLSPTGWSQPK	SHSESASPSALSSSPNNLSPTGWSQPK	1,0464910567346677E-06	3	_SHSESASPSALSSSPNNLSPTGWSQPK_	21966,7578125	961,1465454101562	1024,18359375
D	OE480_FAIMS_LKJ1_Cap_20221008__rapamycom_2uM_4	4	RAF1	P04049	RAF1_HUMAN	0	HVNILLFMGYMTK	HVNILLFMGYMTK	2,8728919907815827E-06	3	_HVNILLFMGYMTK_	3740,1171875	225,5352783203125	241,77703857421875
D	OE480_FAIMS_LKJ1_Cap_20221008__rapamycom_2uM_4	4	PLA2G1B	P04054	PA21B_HUMAN	0	NAAICFSK	NAAICFSK	1,2204080843314654E-13	2	_NAAIC[Carbamidomethyl (C)]FSK_	74428,578125	4893,21484375	5177,41162109375
D	OE480_FAIMS_LKJ1_Cap_20221008__rapamycom_2uM_4	4	GBA	P04062	GLCM_HUMAN	0	ALQLAQRPVSLLASPWTSPTWLK	ALQLAQRPVSLLASPWTSPTWLK	1,4551655462483987E-12	3	_ALQLAQRPVSLLASPWTSPTWLK_	113913,921875	9724,78515625	10366,34765625
D	OE480_FAIMS_LKJ1_Cap_20221008__rapamycom_2uM_4	4	ALDOA	P04075	ALDOA_HUMAN	0	ALANSLACQGK	ALANSLACQGK	1,1870468586535119E-12	2	_ALANSLAC[Carbamidomethyl (C)]QGK_	46393752	7008894,5	7427652,5
D	OE480_FAIMS_LKJ1_Cap_20221008__rapamycom_2uM_4	4	ALDOA	P04075	ALDOA_HUMAN	0	PYQYPALTPEQKKELSDIAHR	PYQYPALTPEQKKELSDIAHR	9,825760489652333E-19	4	_PYQYPALTPEQKKELSDIAHR_	20962820	2067764	2205602,5
D	OE480_FAIMS_LKJ1_Cap_20221008__rapamycom_2uM_4	4	ALDOA	P04075	ALDOA_HUMAN	0	PYQYPALTPEQKKELSDIAHR	PYQYPALTPEQKKELSDIAHR	3,083488740686202E-17	5	_PYQYPALTPEQKKELSDIAHR_	38416368	1889952,875	2015943,75
D	OE480_FAIMS_LKJ1_Cap_20221008__rapamycom_2uM_4	4	ALDOA	P04075	ALDOA_HUMAN	0	PYQYPALTPEQKKELSDIAHR	PYQYPALTPEQKKELSDIAHR	8,194667855255212E-21	3	_PYQYPALTPEQKKELSDIAHR_	1421276,375	200225,265625	213570,359375
D	OE480_FAIMS_LKJ1_Cap_20221008__rapamycom_2uM_4	4	ALDOA	P04075	ALDOA_HUMAN	0	IGEHTPSALAIMENANVLAR	IGEHTPSALAIMENANVLAR	6,226852634655319E-18	3	_IGEHTPSALAIMENANVLAR_	24571940	2790115,25	2988870,25
D	OE480_FAIMS_LKJ1_Cap_20221008__rapamycom_2uM_4	4	ALDOA	P04075	ALDOA_HUMAN	0	IGEHTPSALAIMENANVLAR	IGEHTPSALAIMENANVLAR	3,6072262647290215E-15	4	_IGEHTPSALAIMENANVLAR_	982488,75	34262,6328125	36704,296875
D	OE480_FAIMS_LKJ1_Cap_20221008__rapamycom_2uM_4	4	ALDOA	P04075	ALDOA_HUMAN	0	IGEHTPSALAIMENANVLAR	IGEHTPSALAIMENANVLAR	6,349634197391864E-19	3	_IGEHTPSALAIM[Oxidation (M)]ENANVLAR_	82950,8203125	6512,8876953125	6942,2197265625
D	OE480_FAIMS_LKJ1_Cap_20221008__rapamycom_2uM_4	4	ALDOA	P04075	ALDOA_HUMAN	0	IGEHTPSALAIMENANVLAR	IGEHTPSALAIMENANVLAR	9,474384964666796E-05	4	_IGEHTPSALAIM[Oxidation (M)]ENANVLAR_	1402,177001953125	1548,160888671875	1651,1444091796875
D	OE480_FAIMS_LKJ1_Cap_20221008__rapamycom_2uM_4	4	ALDOA	P04075	ALDOA_HUMAN	0	IVAPGKGILAADESTGSIAKR	IVAPGKGILAADESTGSIAKR	1,625389106763463E-18	4	_IVAPGKGILAADESTGSIAKR_	29719470	1542328,375	1642725,125
D	OE480_FAIMS_LKJ1_Cap_20221008__rapamycom_2uM_4	4	ALDOA	P04075	ALDOA_HUMAN	0	IVAPGKGILAADESTGSIAKR	IVAPGKGILAADESTGSIAKR	1,3814302570500954E-19	3	_IVAPGKGILAADESTGSIAKR_	10285189	775538,5	826030,0625
D	OE480_FAIMS_LKJ1_Cap_20221008__rapamycom_2uM_4	4	ALDOA	P04075	ALDOA_HUMAN	0	ELSDIAHR	ELSDIAHR	3,239049226849145E-14	2	_ELSDIAHR_	2950986,25	1987673,625	2101748,25
D	OE480_FAIMS_LKJ1_Cap_20221008__rapamycom_2uM_4	4	ALDOA	P04075	ALDOA_HUMAN	0	AAQEEYVKR	AAQEEYVKR	3,867769874627293E-12	2	_AAQEEYVKR_	8874247	1847003,25	1917531,625
D	OE480_FAIMS_LKJ1_Cap_20221008__rapamycom_2uM_4	4	ALDOA	P04075	ALDOA_HUMAN	0	PYQYPALTPEQKK	PYQYPALTPEQKK	9,05800031240736E-12	3	_PYQYPALTPEQKK_	21791116	1531709,125	1627906,375
D	OE480_FAIMS_LKJ1_Cap_20221008__rapamycom_2uM_4	4	ALDOA	P04075	ALDOA_HUMAN	0	PYQYPALTPEQKK	PYQYPALTPEQKK	3,433340691095332E-17	2	_PYQYPALTPEQKK_	109856,875	32372,853515625	34406,2734375
D	OE480_FAIMS_LKJ1_Cap_20221008__rapamycom_2uM_4	4	ALDOA	P04075	ALDOA_HUMAN	0	YASICQQNGIVPIVEPEILPDGDHDLKR	YASICQQNGIVPIVEPEILPDGDHDLKR	3,573826712575624E-12	4	_YASIC[Carbamidomethyl (C)]QQNGIVPIVEPEILPDGDHDLKR_	24843452	1506295,75	1612690,625
D	OE480_FAIMS_LKJ1_Cap_20221008__rapamycom_2uM_4	4	ALDOA	P04075	ALDOA_HUMAN	0	YASICQQNGIVPIVEPEILPDGDHDLKR	YASICQQNGIVPIVEPEILPDGDHDLKR	2,9294036088498335E-11	6	_YASIC[Carbamidomethyl (C)]QQNGIVPIVEPEILPDGDHDLKR_	70845,171875	3985,00048828125	4266,4794921875
D	OE480_FAIMS_LKJ1_Cap_20221008__rapamycom_2uM_4	4	ALDOA	P04075	ALDOA_HUMAN	0	CVLKIGEHTPSALAIMENANVLAR	CVLKIGEHTPSALAIMENANVLAR	2,719380590461437E-16	4	_C[Carbamidomethyl (C)]VLKIGEHTPSALAIMENANVLAR_	10308399	598257,1875	641859,625
D	OE480_FAIMS_LKJ1_Cap_20221008__rapamycom_2uM_4	4	ALDOA	P04075	ALDOA_HUMAN	0	CVLKIGEHTPSALAIMENANVLAR	CVLKIGEHTPSALAIMENANVLAR	3,263956538737418E-19	3	_C[Carbamidomethyl (C)]VLKIGEHTPSALAIMENANVLAR_	5904056	578251,375	620407,8125
D	OE480_FAIMS_LKJ1_Cap_20221008__rapamycom_2uM_4	4	ALDOA	P04075	ALDOA_HUMAN	0	CVLKIGEHTPSALAIMENANVLAR	CVLKIGEHTPSALAIMENANVLAR	7,284453833653647E-23	3	_C[Carbamidomethyl (C)]VLKIGEHTPSALAIM[Oxidation (M)]ENANVLAR_	49450,73828125	4455,5595703125	4758,17529296875
D	OE480_FAIMS_LKJ1_Cap_20221008__rapamycom_2uM_4	4	ALDOA	P04075	ALDOA_HUMAN	0	CVLKIGEHTPSALAIMENANVLAR	CVLKIGEHTPSALAIMENANVLAR	2,5076615862410603E-19	5	_C[Carbamidomethyl (C)]VLKIGEHTPSALAIMENANVLAR_	102086,1328125	3097,99169921875	3323,802734375
D	OE480_FAIMS_LKJ1_Cap_20221008__rapamycom_2uM_4	4	ALDOA	P04075	ALDOA_HUMAN	0	CVLKIGEHTPSALAIMENANVLAR	CVLKIGEHTPSALAIMENANVLAR	1,377471373680475E-10	4	_C[Carbamidomethyl (C)]VLKIGEHTPSALAIM[Oxidation (M)]ENANVLAR_	60552,5078125	4061,77783203125	4333,76513671875
D	OE480_FAIMS_LKJ1_Cap_20221008__rapamycom_2uM_4	4	ALDOA	P04075	ALDOA_HUMAN	0	GILAADESTGSIAKR	GILAADESTGSIAKR	1,1194361559885783E-16	3	_GILAADESTGSIAKR_	10195726	1028378,375	1093257,125
D	OE480_FAIMS_LKJ1_Cap_20221008__rapamycom_2uM_4	4	ALDOA	P04075	ALDOA_HUMAN	0	GILAADESTGSIAKR	GILAADESTGSIAKR	7,946280390416127E-18	2	_GILAADESTGSIAKR_	297924,34375	34631,55078125	36817,61328125
D	OE480_FAIMS_LKJ1_Cap_20221008__rapamycom_2uM_4	4	ALDOA	P04075	ALDOA_HUMAN	0	YTPSGQAGAAASESLFVSNHAY	YTPSGQAGAAASESLFVSNHAY	3,530402087262538E-14	3	_YTPSGQAGAAASESLFVSNHAY_	27261722	1119516	1194736,875
D	OE480_FAIMS_LKJ1_Cap_20221008__rapamycom_2uM_4	4	ALDOA	P04075	ALDOA_HUMAN	0	GILAADESTGSIAK	GILAADESTGSIAK	1,6120188238618593E-16	2	_GILAADESTGSIAK_	7356524	1035457,6875	1102745
D	OE480_FAIMS_LKJ1_Cap_20221008__rapamycom_2uM_4	4	ALDOA	P04075	ALDOA_HUMAN	0	ADDGRPFPQVIK	ADDGRPFPQVIK	1,2774062066799153E-19	2	_ADDGRPFPQVIK_	3222766,75	391294,6875	416490,59375
D	OE480_FAIMS_LKJ1_Cap_20221008__rapamycom_2uM_4	4	ALDOA	P04075	ALDOA_HUMAN	0	ADDGRPFPQVIK	ADDGRPFPQVIK	1,600351269835713E-12	3	_ADDGRPFPQVIK_	10520045	381811,5	406396,375
D	OE480_FAIMS_LKJ1_Cap_20221008__rapamycom_2uM_4	4	ALDOA	P04075	ALDOA_HUMAN	0	GGVVGIKVDKGVVPLAGTNGETTTQGLDGLSER	GGVVGIKVDKGVVPLAGTNGETTTQGLDGLSER	8,782991636861461E-22	4	_GGVVGIKVDKGVVPLAGTNGETTTQGLDGLSER_	8672918	710548,75	759347,625
D	OE480_FAIMS_LKJ1_Cap_20221008__rapamycom_2uM_4	4	ALDOA	P04075	ALDOA_HUMAN	0	GGVVGIKVDKGVVPLAGTNGETTTQGLDGLSER	GGVVGIKVDKGVVPLAGTNGETTTQGLDGLSER	7,763055343982415E-21	5	_GGVVGIKVDKGVVPLAGTNGETTTQGLDGLSER_	148188,84375	13756,0234375	14700,9765625
D	OE480_FAIMS_LKJ1_Cap_20221008__rapamycom_2uM_4	4	ALDOA	P04075	ALDOA_HUMAN	0	FSHEEIAMATVTALRR	FSHEEIAMATVTALRR	3,00776967574531E-21	3	_FSHEEIAMATVTALRR_	5607399,5	653546	697422,25
D	OE480_FAIMS_LKJ1_Cap_20221008__rapamycom_2uM_4	4	ALDOA	P04075	ALDOA_HUMAN	0	FSHEEIAMATVTALRR	FSHEEIAMATVTALRR	3,500088765227312E-20	4	_FSHEEIAM[Oxidation (M)]ATVTALRR_	95150,890625	4480,9111328125	4781,84814453125
D	OE480_FAIMS_LKJ1_Cap_20221008__rapamycom_2uM_4	4	ALDOA	P04075	ALDOA_HUMAN	0	FSHEEIAMATVTALRR	FSHEEIAMATVTALRR	2,83262361882946E-17	4	_FSHEEIAMATVTALRR_	14097,5810546875	1076,2554931640625	1148,5015869140625
D	OE480_FAIMS_LKJ1_Cap_20221008__rapamycom_2uM_4	4	ALDOA	P04075	ALDOA_HUMAN	0	LQSIGTENTEENR	LQSIGTENTEENR	1,0297897422760689E-16	2	_LQSIGTENTEENR_	3013172	608127,4375	644470,3125
D	OE480_FAIMS_LKJ1_Cap_20221008__rapamycom_2uM_4	4	ALDOA	P04075	ALDOA_HUMAN	0	CQYVTEKVLAAVYK	CQYVTEKVLAAVYK	8,521617664701483E-20	2	_C[Carbamidomethyl (C)]QYVTEKVLAAVYK_	3915768,25	272281,46875	290986,25
D	OE480_FAIMS_LKJ1_Cap_20221008__rapamycom_2uM_4	4	ALDOA	P04075	ALDOA_HUMAN	0	CQYVTEKVLAAVYK	CQYVTEKVLAAVYK	4,545342012870985E-17	3	_C[Carbamidomethyl (C)]QYVTEKVLAAVYK_	5656567	196763,71875	210276,6875
D	OE480_FAIMS_LKJ1_Cap_20221008__rapamycom_2uM_4	4	ALDOA	P04075	ALDOA_HUMAN	0	QLLLTADDRVNPCIGGVILFHETLYQK	QLLLTADDRVNPCIGGVILFHETLYQK	1,312528149602108E-16	4	_QLLLTADDRVNPC[Carbamidomethyl (C)]IGGVILFHETLYQK_	16419548	430206,65625	459843,75
D	OE480_FAIMS_LKJ1_Cap_20221008__rapamycom_2uM_4	4	ALDOA	P04075	ALDOA_HUMAN	0	QLLLTADDRVNPCIGGVILFHETLYQK	QLLLTADDRVNPCIGGVILFHETLYQK	8,509248752472084E-08	5	_QLLLTADDRVNPC[Carbamidomethyl (C)]IGGVILFHETLYQK_	37008,15625	2221,99853515625	2375,0439453125
D	OE480_FAIMS_LKJ1_Cap_20221008__rapamycom_2uM_4	4	ALDOA	P04075	ALDOA_HUMAN	0	PYQYPALTPEQK	PYQYPALTPEQK	1,835884943189313E-17	2	_PYQYPALTPEQK_	2353476	374488,21875	398738,84375
D	OE480_FAIMS_LKJ1_Cap_20221008__rapamycom_2uM_4	4	ALDOA	P04075	ALDOA_HUMAN	0	PYQYPALTPEQK	PYQYPALTPEQK	5,044854998239697E-25	3	_PYQYPALTPEQK_	242638,140625	14776,134765625	15732,8759765625
D	OE480_FAIMS_LKJ1_Cap_20221008__rapamycom_2uM_4	4	ALDOA	P04075	ALDOA_HUMAN	0	LQSIGTENTEENRR	LQSIGTENTEENRR	1,775553046263912E-19	2	_LQSIGTENTEENRR_	9252207	385714,09375	406355,40625
D	OE480_FAIMS_LKJ1_Cap_20221008__rapamycom_2uM_4	4	ALDOA	P04075	ALDOA_HUMAN	0	LQSIGTENTEENRR	LQSIGTENTEENRR	1,430902877708823E-16	3	_LQSIGTENTEENRR_	56208,59765625	7019,59375	7394,64501953125
D	OE480_FAIMS_LKJ1_Cap_20221008__rapamycom_2uM_4	4	ALDOA	P04075	ALDOA_HUMAN	0	QLLLTADDR	QLLLTADDR	2,072701162337168E-14	2	_QLLLTADDR_	1672712,5	301930,8125	321271,625
D	OE480_FAIMS_LKJ1_Cap_20221008__rapamycom_2uM_4	4	ALDOA	P04075	ALDOA_HUMAN	0	QLLLTADDRVNPCIGGVILFHETLYQKADDGRPFPQVIK	QLLLTADDRVNPCIGGVILFHETLYQKADDGRPFPQVIK	2,2216211619473216E-12	5	_QLLLTADDRVNPC[Carbamidomethyl (C)]IGGVILFHETLYQKADDGRPFPQVIK_	10697048	221257,625	236442,796875
D	OE480_FAIMS_LKJ1_Cap_20221008__rapamycom_2uM_4	4	ALDOA	P04075	ALDOA_HUMAN	0	QLLLTADDRVNPCIGGVILFHETLYQKADDGRPFPQVIK	QLLLTADDRVNPCIGGVILFHETLYQKADDGRPFPQVIK	4,256224969122728E-17	6	_QLLLTADDRVNPC[Carbamidomethyl (C)]IGGVILFHETLYQKADDGRPFPQVIK_	4138204,25	57606,765625	61560,0390625
D	OE480_FAIMS_LKJ1_Cap_20221008__rapamycom_2uM_4	4	ALDOA	P04075	ALDOA_HUMAN	0	RALANSLACQGK	RALANSLACQGK	1,3510728908255749E-17	2	_RALANSLAC[Carbamidomethyl (C)]QGK_	2040783,375	198010,75	207934,125
D	OE480_FAIMS_LKJ1_Cap_20221008__rapamycom_2uM_4	4	ALDOA	P04075	ALDOA_HUMAN	0	RALANSLACQGK	RALANSLACQGK	5,937922941011142E-14	3	_RALANSLAC[Carbamidomethyl (C)]QGK_	263478	57233,984375	60096,39453125
D	OE480_FAIMS_LKJ1_Cap_20221008__rapamycom_2uM_4	4	ALDOA	P04075	ALDOA_HUMAN	0	GVVPLAGTNGETTTQGLDGLSER	GVVPLAGTNGETTTQGLDGLSER	3,741735897025107E-17	3	_GVVPLAGTNGETTTQGLDGLSER_	2026924,375	221443,953125	236958,59375
D	OE480_FAIMS_LKJ1_Cap_20221008__rapamycom_2uM_4	4	ALDOA	P04075	ALDOA_HUMAN	0	DGADFAKWR	DGADFAKWR	1,9057671519147013E-14	2	_DGADFAKWR_	1297200,75	185924,703125	198168,6875
D	OE480_FAIMS_LKJ1_Cap_20221008__rapamycom_2uM_4	4	ALDOA	P04075	ALDOA_HUMAN	0	ALQASALKAWGGKK	ALQASALKAWGGKK	1,3417160237352847E-13	3	_ALQASALKAWGGKK_	2033103,25	157916,625	167454,515625
D	OE480_FAIMS_LKJ1_Cap_20221008__rapamycom_2uM_4	4	ALDOA	P04075	ALDOA_HUMAN	0	ALQASALKAWGGKK	ALQASALKAWGGKK	1,1322132879395136E-07	2	_ALQASALKAWGGKK_	2321,929931640625	193,7991943359375	205,50498962402344
D	OE480_FAIMS_LKJ1_Cap_20221008__rapamycom_2uM_4	4	ALDOA	P04075	ALDOA_HUMAN	0	RLQSIGTENTEENRR	RLQSIGTENTEENRR	5,4715401968782086E-14	4	_RLQSIGTENTEENRR_	245806,203125	85445,9609375	90012,40625
D	OE480_FAIMS_LKJ1_Cap_20221008__rapamycom_2uM_4	4	ALDOA	P04075	ALDOA_HUMAN	0	RLQSIGTENTEENRR	RLQSIGTENTEENRR	2,8018185864852686E-16	3	_RLQSIGTENTEENRR_	426402,3125	79288,5	83525,0234375
D	OE480_FAIMS_LKJ1_Cap_20221008__rapamycom_2uM_4	4	ALDOA	P04075	ALDOA_HUMAN	0	RLQSIGTENTEENRR	RLQSIGTENTEENRR	1,336535084390232E-16	2	_RLQSIGTENTEENRR_	42588,1875	4043,806640625	4259,8837890625
D	OE480_FAIMS_LKJ1_Cap_20221008__rapamycom_2uM_4	4	ALDOA	P04075	ALDOA_HUMAN	0	ALSDHHIYLEGTLLKPNMVTPGHACTQK	ALSDHHIYLEGTLLKPNMVTPGHACTQK	1,669633416051009E-22	4	_ALSDHHIYLEGTLLKPNMVTPGHAC[Carbamidomethyl (C)]TQK_	2019572,625	119896,59375	128115,171875
D	OE480_FAIMS_LKJ1_Cap_20221008__rapamycom_2uM_4	4	ALDOA	P04075	ALDOA_HUMAN	0	ALSDHHIYLEGTLLKPNMVTPGHACTQK	ALSDHHIYLEGTLLKPNMVTPGHACTQK	2,4591181269424303E-15	5	_ALSDHHIYLEGTLLKPNMVTPGHAC[Carbamidomethyl (C)]TQK_	373750,15625	22035,43359375	23546,26171875
D	OE480_FAIMS_LKJ1_Cap_20221008__rapamycom_2uM_4	4	ALDOA	P04075	ALDOA_HUMAN	0	VDKGVVPLAGTNGETTTQGLDGLSER	VDKGVVPLAGTNGETTTQGLDGLSER	4,828200367785868E-20	3	_VDKGVVPLAGTNGETTTQGLDGLSER_	1736899,5	136250,203125	145691,1875
D	OE480_FAIMS_LKJ1_Cap_20221008__rapamycom_2uM_4	4	ALDOA	P04075	ALDOA_HUMAN	0	CPLLKPWALTFSYGR	CPLLKPWALTFSYGR	8,426829417123802E-17	2	_C[Carbamidomethyl (C)]PLLKPWALTFSYGR_	461686,875	103057,703125	110227,421875
D	OE480_FAIMS_LKJ1_Cap_20221008__rapamycom_2uM_4	4	ALDOA	P04075	ALDOA_HUMAN	0	FSHEEIAMATVTALR	FSHEEIAMATVTALR	1,6425313461196447E-14	3	_FSHEEIAMATVTALR_	881978,8125	85481,9296875	91561,6953125
D	OE480_FAIMS_LKJ1_Cap_20221008__rapamycom_2uM_4	4	ALDOA	P04075	ALDOA_HUMAN	0	FSHEEIAMATVTALR	FSHEEIAMATVTALR	1,602318010378157E-21	2	_FSHEEIAMATVTALR_	142912,234375	11821,013671875	12661,3134765625
D	OE480_FAIMS_LKJ1_Cap_20221008__rapamycom_2uM_4	4	ALDOA	P04075	ALDOA_HUMAN	0	ALSDHHIYLEGTLLKPNMVTPGHACTQKFSHEEIAMATVTALRR	ALSDHHIYLEGTLLKPNMVTPGHACTQKFSHEEIAMATVTALRR	4,541816787450687E-17	6	_ALSDHHIYLEGTLLKPNMVTPGHAC[Carbamidomethyl (C)]TQKFSHEEIAMATVTALRR_	2825285	88977,2734375	94937,3671875
D	OE480_FAIMS_LKJ1_Cap_20221008__rapamycom_2uM_4	4	ALDOA	P04075	ALDOA_HUMAN	0	MPYQYPALTPEQKKELSDIAHR	MPYQYPALTPEQKKELSDIAHR	5,490854891497174E-12	5	_[Acetyl (Protein N-term)]M[Oxidation (M)]PYQYPALTPEQKKELSDIAHR_	18278,662109375	69402,2421875	74310,265625
D	OE480_FAIMS_LKJ1_Cap_20221008__rapamycom_2uM_4	4	ALDOA	P04075	ALDOA_HUMAN	0	KELSDIAHR	KELSDIAHR	1,6466007726760384E-13	2	_KELSDIAHR_	336471,21875	57327,44921875	60399,84765625
D	OE480_FAIMS_LKJ1_Cap_20221008__rapamycom_2uM_4	4	ALDOA	P04075	ALDOA_HUMAN	0	ALSDHHIYLEGTLLKPNMVTPGHACTQKFSHEEIAMATVTALR	ALSDHHIYLEGTLLKPNMVTPGHACTQKFSHEEIAMATVTALR	2,9342416573353636E-20	6	_ALSDHHIYLEGTLLKPNMVTPGHAC[Carbamidomethyl (C)]TQKFSHEEIAMATVTALR_	953002,75	32136,302734375	34360,30078125
D	OE480_FAIMS_LKJ1_Cap_20221008__rapamycom_2uM_4	4	ALDOA	P04075	ALDOA_HUMAN	0	ALSDHHIYLEGTLLKPNMVTPGHACTQKFSHEEIAMATVTALR	ALSDHHIYLEGTLLKPNMVTPGHACTQKFSHEEIAMATVTALR	4,777388976362511E-17	5	_ALSDHHIYLEGTLLKPNMVTPGHAC[Carbamidomethyl (C)]TQKFSHEEIAMATVTALR_	369611,8125	8555,3701171875	9147,509765625
D	OE480_FAIMS_LKJ1_Cap_20221008__rapamycom_2uM_4	4	ALDOA	P04075	ALDOA_HUMAN	0	ALQASALKAWGGK	ALQASALKAWGGK	2,378743720339106E-18	2	_ALQASALKAWGGK_	242528,96875	29844,34375	31774,462890625
D	OE480_FAIMS_LKJ1_Cap_20221008__rapamycom_2uM_4	4	ALDOA	P04075	ALDOA_HUMAN	0	ALQASALKAWGGK	ALQASALKAWGGK	3,864415660156757E-15	3	_ALQASALKAWGGK_	157647,546875	8607,947265625	9164,6396484375
D	OE480_FAIMS_LKJ1_Cap_20221008__rapamycom_2uM_4	4	ALDOA	P04075	ALDOA_HUMAN	0	CAQYKKDGADFAK	CAQYKKDGADFAK	7,430424582173225E-20	2	_C[Carbamidomethyl (C)]AQYKKDGADFAK_	474557,46875	42680,91796875	44992,90625
D	OE480_FAIMS_LKJ1_Cap_20221008__rapamycom_2uM_4	4	ALDOA	P04075	ALDOA_HUMAN	0	CAQYKKDGADFAK	CAQYKKDGADFAK	1,4545229630400437E-07	3	_C[Carbamidomethyl (C)]AQYKKDGADFAK_	6086,06298828125	149,75936889648438	157,8743133544922
D	OE480_FAIMS_LKJ1_Cap_20221008__rapamycom_2uM_4	4	ALDOA	P04075	ALDOA_HUMAN	0	GGVVGIKVDK	GGVVGIKVDK	6,227367424504431E-13	2	_GGVVGIKVDK_	209415,59375	34424,81640625	36483,1484375
D	OE480_FAIMS_LKJ1_Cap_20221008__rapamycom_2uM_4	4	ALDOA	P04075	ALDOA_HUMAN	0	VNPCIGGVILFHETLYQK	VNPCIGGVILFHETLYQK	2,1281022770938624E-20	3	_VNPC[Carbamidomethyl (C)]IGGVILFHETLYQK_	1719822,875	37620,15234375	40236,95703125
D	OE480_FAIMS_LKJ1_Cap_20221008__rapamycom_2uM_4	4	ALDOA	P04075	ALDOA_HUMAN	0	CQYVTEK	CQYVTEK	4,7987006668015E-07	2	_C[Carbamidomethyl (C)]QYVTEK_	11060,283203125	17986,08203125	18961,451171875
D	OE480_FAIMS_LKJ1_Cap_20221008__rapamycom_2uM_4	4	ALDOA	P04075	ALDOA_HUMAN	0	IVAPGKGILAADESTGSIAK	IVAPGKGILAADESTGSIAK	1,8073580874428454E-12	3	_IVAPGKGILAADESTGSIAK_	852690,375	30690,130859375	32705,359375
D	OE480_FAIMS_LKJ1_Cap_20221008__rapamycom_2uM_4	4	ALDOA	P04075	ALDOA_HUMAN	0	IVAPGKGILAADESTGSIAK	IVAPGKGILAADESTGSIAK	1,942696442100531E-21	4	_IVAPGKGILAADESTGSIAK_	77268,6953125	2416,44287109375	2575,130615234375
D	OE480_FAIMS_LKJ1_Cap_20221008__rapamycom_2uM_4	4	ALDOA	P04075	ALDOA_HUMAN	0	IVAPGKGILAADESTGSIAK	IVAPGKGILAADESTGSIAK	1,2689502353180478E-15	2	_IVAPGKGILAADESTGSIAK_	13128,216796875	1673,4354248046875	1783,3084716796875
D	OE480_FAIMS_LKJ1_Cap_20221008__rapamycom_2uM_4	4	ALDOA	P04075	ALDOA_HUMAN	0	RCQYVTEKVLAAVYK	RCQYVTEKVLAAVYK	1,3011484007655094E-15	3	_RC[Carbamidomethyl (C)]QYVTEKVLAAVYK_	287534,0625	16595,455078125	17711,595703125
D	OE480_FAIMS_LKJ1_Cap_20221008__rapamycom_2uM_4	4	ALDOA	P04075	ALDOA_HUMAN	0	RCQYVTEKVLAAVYK	RCQYVTEKVLAAVYK	1,1019510595608203E-17	4	_RC[Carbamidomethyl (C)]QYVTEKVLAAVYK_	198459,34375	9065,21484375	9674,8388671875
D	OE480_FAIMS_LKJ1_Cap_20221008__rapamycom_2uM_4	4	ALDOA	P04075	ALDOA_HUMAN	0	RCQYVTEKVLAAVYK	RCQYVTEKVLAAVYK	1,4082543763464605E-17	2	_RC[Carbamidomethyl (C)]QYVTEKVLAAVYK_	58849,296875	5642,12158203125	6021,537109375
D	OE480_FAIMS_LKJ1_Cap_20221008__rapamycom_2uM_4	4	ALDOA	P04075	ALDOA_HUMAN	0	LQSIGTENTEENRRFYR	LQSIGTENTEENRRFYR	1,4038378520652938E-18	4	_LQSIGTENTEENRRFYR_	758061,4375	29369,12890625	31133,47265625
D	OE480_FAIMS_LKJ1_Cap_20221008__rapamycom_2uM_4	4	ALDOA	P04075	ALDOA_HUMAN	0	LQSIGTENTEENRRFYR	LQSIGTENTEENRRFYR	9,413114339122424E-12	3	_LQSIGTENTEENRRFYR_	30970,1328125	3311,191650390625	3510,1103515625
D	OE480_FAIMS_LKJ1_Cap_20221008__rapamycom_2uM_4	4	ALDOA	P04075	ALDOA_HUMAN	0	AWGGKKENLK	AWGGKKENLK	2,8904235748964993E-11	2	_AWGGKKENLK_	182064,765625	20546,6171875	21331,1953125
D	OE480_FAIMS_LKJ1_Cap_20221008__rapamycom_2uM_4	4	ALDOA	P04075	ALDOA_HUMAN	0	YASICQQNGIVPIVEPEILPDGDHDLK	YASICQQNGIVPIVEPEILPDGDHDLK	3,478539255651321E-15	4	_YASIC[Carbamidomethyl (C)]QQNGIVPIVEPEILPDGDHDLK_	538031,125	24043,75390625	25770,48828125
D	OE480_FAIMS_LKJ1_Cap_20221008__rapamycom_2uM_4	4	ALDOA	P04075	ALDOA_HUMAN	0	ENLKAAQEEYVKR	ENLKAAQEEYVKR	3,305260738048788E-20	2	_ENLKAAQEEYVKR_	121723,0234375	17890,70703125	18949,689453125
D	OE480_FAIMS_LKJ1_Cap_20221008__rapamycom_2uM_4	4	ALDOA	P04075	ALDOA_HUMAN	0	ENLKAAQEEYVKR	ENLKAAQEEYVKR	1,6942896304541642E-18	3	_ENLKAAQEEYVKR_	103644,359375	7340,25244140625	7774,5126953125
D	OE480_FAIMS_LKJ1_Cap_20221008__rapamycom_2uM_4	4	ALDOA	P04075	ALDOA_HUMAN	0	ELSDIAHRIVAPGK	ELSDIAHRIVAPGK	6,871828901883517E-17	3	_ELSDIAHRIVAPGK_	188144,234375	18849,65625	20103,66015625
D	OE480_FAIMS_LKJ1_Cap_20221008__rapamycom_2uM_4	4	ALDOA	P04075	ALDOA_HUMAN	0	ELSDIAHRIVAPGK	ELSDIAHRIVAPGK	2,7399380397551E-19	2	_ELSDIAHRIVAPGK_	26330,861328125	4376,45947265625	4667,73876953125
D	OE480_FAIMS_LKJ1_Cap_20221008__rapamycom_2uM_4	4	ALDOA	P04075	ALDOA_HUMAN	0	AAQEEYVK	AAQEEYVK	5,496137594925779E-18	2	_AAQEEYVK_	252130,15625	23270,201171875	24522,015625
D	OE480_FAIMS_LKJ1_Cap_20221008__rapamycom_2uM_4	4	ALDOA	P04075	ALDOA_HUMAN	0	SKGGVVGIKVDK	SKGGVVGIKVDK	3,320960900693987E-16	2	_SKGGVVGIKVDK_	180691,84375	19783,552734375	20761,3984375
D	OE480_FAIMS_LKJ1_Cap_20221008__rapamycom_2uM_4	4	ALDOA	P04075	ALDOA_HUMAN	0	YASICQQNGIVPIVEPEILPDGDHDLKRCQYVTEK	YASICQQNGIVPIVEPEILPDGDHDLKRCQYVTEK	1,980832401915692E-14	5	_YASIC[Carbamidomethyl (C)]QQNGIVPIVEPEILPDGDHDLKRC[Carbamidomethyl (C)]QYVTEK_	589595,1875	19125,763671875	20440,79296875
D	OE480_FAIMS_LKJ1_Cap_20221008__rapamycom_2uM_4	4	ALDOA	P04075	ALDOA_HUMAN	0	ENLKAAQEEYVK	ENLKAAQEEYVK	2,2781013091206052E-17	2	_ENLKAAQEEYVK_	141376,765625	10327,19140625	10930,6181640625
D	OE480_FAIMS_LKJ1_Cap_20221008__rapamycom_2uM_4	4	ALDOA	P04075	ALDOA_HUMAN	0	ENLKAAQEEYVK	ENLKAAQEEYVK	3,768327644116119E-14	3	_ENLKAAQEEYVK_	76347,71875	4983,1015625	5274,1640625
D	OE480_FAIMS_LKJ1_Cap_20221008__rapamycom_2uM_4	4	ALDOA	P04075	ALDOA_HUMAN	0	SKGGVVGIK	SKGGVVGIK	9,968256477069539E-17	2	_SKGGVVGIK_	107069,1953125	14017,6337890625	14776,72265625
D	OE480_FAIMS_LKJ1_Cap_20221008__rapamycom_2uM_4	4	ALDOA	P04075	ALDOA_HUMAN	0	ELSDIAHRIVAPGKGILAADESTGSIAK	ELSDIAHRIVAPGKGILAADESTGSIAK	1,1282591212951045E-17	4	_ELSDIAHRIVAPGKGILAADESTGSIAK_	588755,1875	7696,455078125	8233,2685546875
D	OE480_FAIMS_LKJ1_Cap_20221008__rapamycom_2uM_4	4	ALDOA	P04075	ALDOA_HUMAN	0	ELSDIAHRIVAPGKGILAADESTGSIAK	ELSDIAHRIVAPGKGILAADESTGSIAK	3,160619138043445E-15	3	_ELSDIAHRIVAPGKGILAADESTGSIAK_	229939,53125	7026,29248046875	7516,69677734375
D	OE480_FAIMS_LKJ1_Cap_20221008__rapamycom_2uM_4	4	ALDOA	P04075	ALDOA_HUMAN	0	KDGADFAKWR	KDGADFAKWR	1,0554436456762346E-20	2	_KDGADFAKWR_	93449,234375	9506,0908203125	10073,9345703125
D	OE480_FAIMS_LKJ1_Cap_20221008__rapamycom_2uM_4	4	ALDOA	P04075	ALDOA_HUMAN	0	ALANSLACQGKYTPSGQAGAAASESLFVSNHAY	ALANSLACQGKYTPSGQAGAAASESLFVSNHAY	9,37429473484429E-15	4	_ALANSLAC[Carbamidomethyl (C)]QGKYTPSGQAGAAASESLFVSNHAY_	248189,046875	7220,88671875	7725,11328125
D	OE480_FAIMS_LKJ1_Cap_20221008__rapamycom_2uM_4	4	ALDOA	P04075	ALDOA_HUMAN	0	RALANSLACQGKYTPSGQAGAAASESLFVSNHAY	RALANSLACQGKYTPSGQAGAAASESLFVSNHAY	3,4043286774716865E-25	4	_RALANSLAC[Carbamidomethyl (C)]QGKYTPSGQAGAAASESLFVSNHAY_	77112,921875	5203,12109375	5571,14990234375
D	OE480_FAIMS_LKJ1_Cap_20221008__rapamycom_2uM_4	4	ALDOA	P04075	ALDOA_HUMAN	0	ADDGRPFPQVIKSK	ADDGRPFPQVIKSK	3,165330084110889E-20	3	_ADDGRPFPQVIKSK_	168897,453125	3373,158203125	3576,794677734375
D	OE480_FAIMS_LKJ1_Cap_20221008__rapamycom_2uM_4	4	ALDOA	P04075	ALDOA_HUMAN	0	ADDGRPFPQVIKSK	ADDGRPFPQVIKSK	2,4391786023251174E-16	2	_ADDGRPFPQVIKSK_	15656,517578125	891,7443237304688	945,5836791992188
D	OE480_FAIMS_LKJ1_Cap_20221008__rapamycom_2uM_4	4	ALDOA	P04075	ALDOA_HUMAN	0	RCQYVTEK	RCQYVTEK	9,64422363642532E-18	2	_RC[Carbamidomethyl (C)]QYVTEK_	81931,390625	4593,85791015625	4769,27587890625
D	OE480_FAIMS_LKJ1_Cap_20221008__rapamycom_2uM_4	4	ALDOA	P04075	ALDOA_HUMAN	0	WRCVLKIGEHTPSALAIMENANVLAR	WRCVLKIGEHTPSALAIMENANVLAR	1,007027691179809E-09	4	_WRC[Carbamidomethyl (C)]VLKIGEHTPSALAIMENANVLAR_	49015,9140625	4212,46435546875	4525,90576171875
D	OE480_FAIMS_LKJ1_Cap_20221008__rapamycom_2uM_4	4	ALDOA	P04075	ALDOA_HUMAN	0	ALQASALK	ALQASALK	5,7021941001365404E-09	1	_ALQASALK_	10627,845703125	590,4451904296875	625,74365234375
D	OE480_FAIMS_LKJ1_Cap_20221008__rapamycom_2uM_4	4	CSTB	P04080	CYTB_HUMAN	0	SQVVAGTNYFIK	SQVVAGTNYFIK	9,676820229010223E-17	2	_SQVVAGTNYFIK_	359070,65625	88218,171875	93978,625
D	OE480_FAIMS_LKJ1_Cap_20221008__rapamycom_2uM_4	4	CSTB	P04080	CYTB_HUMAN	0	MMCGAPSATQPATAETQHIADQVR	MMCGAPSATQPATAETQHIADQVR	6,374041247027127E-17	3	_[Acetyl (Protein N-term)]MMC[Carbamidomethyl (C)]GAPSATQPATAETQHIADQVR_	1029546,25	82860,296875	88683,8984375
D	OE480_FAIMS_LKJ1_Cap_20221008__rapamycom_2uM_4	4	CSTB	P04080	CYTB_HUMAN	0	MMCGAPSATQPATAETQHIADQVR	MMCGAPSATQPATAETQHIADQVR	6,709367432772529E-16	3	_[Acetyl (Protein N-term)]MM[Oxidation (M)]C[Carbamidomethyl (C)]GAPSATQPATAETQHIADQVR_	26323,5625	2611,569091796875	2787,131103515625
D	OE480_FAIMS_LKJ1_Cap_20221008__rapamycom_2uM_4	4	CSTB	P04080	CYTB_HUMAN	0	AKHDELTYF	AKHDELTYF	2,685341221197438E-13	2	_AKHDELTYF_	819660,6875	34252,5859375	36512,36328125
D	OE480_FAIMS_LKJ1_Cap_20221008__rapamycom_2uM_4	4	CSTB	P04080	CYTB_HUMAN	0	SQVVAGTNYFIKVHVGDEDFVHLR	SQVVAGTNYFIKVHVGDEDFVHLR	1,210024923244433E-07	4	_SQVVAGTNYFIKVHVGDEDFVHLR_	75977,6875	22942,349609375	24523,1328125
D	OE480_FAIMS_LKJ1_Cap_20221008__rapamycom_2uM_4	4	CSTB	P04080	CYTB_HUMAN	0	SQVVAGTNYFIKVHVGDEDFVHLR	SQVVAGTNYFIKVHVGDEDFVHLR	3,4042445455705975E-21	5	_SQVVAGTNYFIKVHVGDEDFVHLR_	126873,0390625	3437,22216796875	3674,08203125
D	OE480_FAIMS_LKJ1_Cap_20221008__rapamycom_2uM_4	4	CSTB	P04080	CYTB_HUMAN	0	VHVGDEDFVHLR	VHVGDEDFVHLR	2,851428370364447E-16	3	_VHVGDEDFVHLR_	401151,5	30993,65625	33004,86328125
D	OE480_FAIMS_LKJ1_Cap_20221008__rapamycom_2uM_4	4	CSTB	P04080	CYTB_HUMAN	0	VFQSLPHENKPLTLSNYQTNK	VFQSLPHENKPLTLSNYQTNK	2,182296522110396E-14	3	_VFQSLPHENKPLTLSNYQTNK_	281000,0625	8085,57080078125	8635,595703125
D	OE480_FAIMS_LKJ1_Cap_20221008__rapamycom_2uM_4	4	CSTB	P04080	CYTB_HUMAN	0	VFQSLPHENKPLTLSNYQTNKAKHDELTYF	VFQSLPHENKPLTLSNYQTNKAKHDELTYF	2,2290908782079553E-17	4	_VFQSLPHENKPLTLSNYQTNKAKHDELTYF_	556166,375	3807,968017578125	4066,212646484375
D	OE480_FAIMS_LKJ1_Cap_20221008__rapamycom_2uM_4	4	CSTB	P04080	CYTB_HUMAN	0	VFQSLPHENKPLTLSNYQTNKAK	VFQSLPHENKPLTLSNYQTNKAK	1,9545976466573885E-10	5	_VFQSLPHENKPLTLSNYQTNKAK_	81978,375	1595,1746826171875	1698,77490234375
D	OE480_FAIMS_LKJ1_Cap_20221008__rapamycom_2uM_4	4	ANXA1	P04083	ANXA1_HUMAN	0	GLGTDEDTLIEILASR	GLGTDEDTLIEILASR	3,2867348359368917E-16	2	_GLGTDEDTLIEILASR_	23175938	3076520,25	3259111,25
D	OE480_FAIMS_LKJ1_Cap_20221008__rapamycom_2uM_4	4	ANXA1	P04083	ANXA1_HUMAN	0	GLGTDEDTLIEILASR	GLGTDEDTLIEILASR	1,0687983841055837E-14	3	_GLGTDEDTLIEILASR_	8468734	1033928,4375	1095343,375
D	OE480_FAIMS_LKJ1_Cap_20221008__rapamycom_2uM_4	4	ANXA1	P04083	ANXA1_HUMAN	0	TPAQFDADELR	TPAQFDADELR	3,72529309716997E-15	2	_TPAQFDADELR_	17364750	2690097,5	2864440,5
D	OE480_FAIMS_LKJ1_Cap_20221008__rapamycom_2uM_4	4	ANXA1	P04083	ANXA1_HUMAN	0	GGPGSAVSPYPTFNPSSDVAALHK	GGPGSAVSPYPTFNPSSDVAALHK	7,638617688213965E-18	3	_GGPGSAVSPYPTFNPSSDVAALHK_	36597968	1901492,25	2024480,25
D	OE480_FAIMS_LKJ1_Cap_20221008__rapamycom_2uM_4	4	ANXA1	P04083	ANXA1_HUMAN	0	GGPGSAVSPYPTFNPSSDVAALHK	GGPGSAVSPYPTFNPSSDVAALHK	1,107241504927493E-19	4	_GGPGSAVSPYPTFNPSSDVAALHK_	90204,6640625	12640,7568359375	13458,77734375
D	OE480_FAIMS_LKJ1_Cap_20221008__rapamycom_2uM_4	4	ANXA1	P04083	ANXA1_HUMAN	0	SEIDMNDIK	SEIDMNDIK	1,0165733912237631E-17	2	_SEIDMNDIK_	11776422	1685803,875	1793443,375
D	OE480_FAIMS_LKJ1_Cap_20221008__rapamycom_2uM_4	4	ANXA1	P04083	ANXA1_HUMAN	0	SEIDMNDIK	SEIDMNDIK	1,685083331857978E-16	2	_SEIDM[Oxidation (M)]NDIK_	202925,34375	13131,171875	13905,3857421875
D	OE480_FAIMS_LKJ1_Cap_20221008__rapamycom_2uM_4	4	ANXA1	P04083	ANXA1_HUMAN	0	AAYLQETGKPLDETLKK	AAYLQETGKPLDETLKK	2,454498429966849E-16	3	_AAYLQETGKPLDETLKK_	8341242,5	669394,3125	711928,375
D	OE480_FAIMS_LKJ1_Cap_20221008__rapamycom_2uM_4	4	ANXA1	P04083	ANXA1_HUMAN	0	AAYLQETGKPLDETLKK	AAYLQETGKPLDETLKK	5,7678273184531235E-18	4	_AAYLQETGKPLDETLKK_	19422532	662303,875	704384,875
D	OE480_FAIMS_LKJ1_Cap_20221008__rapamycom_2uM_4	4	ANXA1	P04083	ANXA1_HUMAN	0	AAYLQETGKPLDETLKK	AAYLQETGKPLDETLKK	2,0943190266251214E-20	2	_AAYLQETGKPLDETLKK_	30407,353515625	4070,359130859375	4328,9365234375
D	OE480_FAIMS_LKJ1_Cap_20221008__rapamycom_2uM_4	4	ANXA1	P04083	ANXA1_HUMAN	0	VLDLELKGDIEK	VLDLELKGDIEK	1,0778536031039253E-16	3	_VLDLELKGDIEK_	12252612	818644,8125	873119,0625
D	OE480_FAIMS_LKJ1_Cap_20221008__rapamycom_2uM_4	4	ANXA1	P04083	ANXA1_HUMAN	0	VLDLELKGDIEK	VLDLELKGDIEK	3,230398384416774E-19	2	_VLDLELKGDIEK_	5538482	448554,75	478394,34375
D	OE480_FAIMS_LKJ1_Cap_20221008__rapamycom_2uM_4	4	ANXA1	P04083	ANXA1_HUMAN	0	DITSDTSGDFR	DITSDTSGDFR	2,5677764105966096E-16	2	_DITSDTSGDFR_	7104817,5	1094763,875	1166301,375
D	OE480_FAIMS_LKJ1_Cap_20221008__rapamycom_2uM_4	4	ANXA1	P04083	ANXA1_HUMAN	0	VLDLELK	VLDLELK	2,724040055187011E-07	2	_VLDLELK_	8026497,5	938295,125	999662,8125
D	OE480_FAIMS_LKJ1_Cap_20221008__rapamycom_2uM_4	4	ANXA1	P04083	ANXA1_HUMAN	0	AMVSEFLK	AMVSEFLK	4,877062750950053E-14	2	_[Acetyl (Protein N-term)]AMVSEFLK_	4540489	725654,125	776156,0625
D	OE480_FAIMS_LKJ1_Cap_20221008__rapamycom_2uM_4	4	ANXA1	P04083	ANXA1_HUMAN	0	AMVSEFLK	AMVSEFLK	3,522538490556816E-07	2	_[Acetyl (Protein N-term)]AM[Oxidation (M)]VSEFLK_	212951,96875	23386,97265625	24949,548828125
D	OE480_FAIMS_LKJ1_Cap_20221008__rapamycom_2uM_4	4	ANXA1	P04083	ANXA1_HUMAN	0	MYGISLCQAILDETKGDYEK	MYGISLCQAILDETKGDYEK	9,297824961124221E-20	3	_MYGISLC[Carbamidomethyl (C)]QAILDETKGDYEK_	10674863	686272,4375	734397,5
D	OE480_FAIMS_LKJ1_Cap_20221008__rapamycom_2uM_4	4	ANXA1	P04083	ANXA1_HUMAN	0	GVDEATIIDILTKR	GVDEATIIDILTKR	1,1434897845181084E-14	3	_GVDEATIIDILTKR_	2988995,25	427800,03125	458555,09375
D	OE480_FAIMS_LKJ1_Cap_20221008__rapamycom_2uM_4	4	ANXA1	P04083	ANXA1_HUMAN	0	GVDEATIIDILTKR	GVDEATIIDILTKR	2,886921244329014E-22	2	_GVDEATIIDILTKR_	64652,28125	4464,310546875	4784,783203125
D	OE480_FAIMS_LKJ1_Cap_20221008__rapamycom_2uM_4	4	ANXA1	P04083	ANXA1_HUMAN	0	CATSKPAFFAEK	CATSKPAFFAEK	2,778267326666873E-14	3	_C[Carbamidomethyl (C)]ATSKPAFFAEK_	5868271	361315,75	382815,96875
D	OE480_FAIMS_LKJ1_Cap_20221008__rapamycom_2uM_4	4	ANXA1	P04083	ANXA1_HUMAN	0	CATSKPAFFAEK	CATSKPAFFAEK	2,3356214251564752E-17	2	_C[Carbamidomethyl (C)]ATSKPAFFAEK_	889029,4375	80692,65625	85494,4765625
D	OE480_FAIMS_LKJ1_Cap_20221008__rapamycom_2uM_4	4	ANXA1	P04083	ANXA1_HUMAN	0	GVDEATIIDILTK	GVDEATIIDILTK	7,409317382938154E-20	2	_GVDEATIIDILTK_	4414126,5	398389,1875	426485,25
D	OE480_FAIMS_LKJ1_Cap_20221008__rapamycom_2uM_4	4	ANXA1	P04083	ANXA1_HUMAN	0	GVDEATIIDILTK	GVDEATIIDILTK	7,489841712085947E-23	3	_GVDEATIIDILTK_	56454,8984375	5369,27392578125	5747,97802734375
D	OE480_FAIMS_LKJ1_Cap_20221008__rapamycom_2uM_4	4	ANXA1	P04083	ANXA1_HUMAN	0	QAWFIENEEQEYVQTVK	QAWFIENEEQEYVQTVK	2,966690576105943E-18	3	_QAWFIENEEQEYVQTVK_	7207563	366932	392495,90625
D	OE480_FAIMS_LKJ1_Cap_20221008__rapamycom_2uM_4	4	ANXA1	P04083	ANXA1_HUMAN	0	QAWFIENEEQEYVQTVK	QAWFIENEEQEYVQTVK	1,425352787129713E-10	4	_QAWFIENEEQEYVQTVK_	16655,953125	1017,4024658203125	1088,29150390625
D	OE480_FAIMS_LKJ1_Cap_20221008__rapamycom_2uM_4	4	ANXA1	P04083	ANXA1_HUMAN	0	KGTDVNVFNTILTTR	KGTDVNVFNTILTTR	8,791739480732678E-21	2	_KGTDVNVFNTILTTR_	6135756	379772,78125	405900,25
D	OE480_FAIMS_LKJ1_Cap_20221008__rapamycom_2uM_4	4	ANXA1	P04083	ANXA1_HUMAN	0	KGTDVNVFNTILTTR	KGTDVNVFNTILTTR	5,925291274424863E-12	3	_KGTDVNVFNTILTTR_	77924,3203125	3755,96533203125	4014,3447265625
D	OE480_FAIMS_LKJ1_Cap_20221008__rapamycom_2uM_4	4	ANXA1	P04083	ANXA1_HUMAN	0	CLTAIVK	CLTAIVK	1,489568691830268E-11	2	_C[Carbamidomethyl (C)]LTAIVK_	4841353	348622,0625	369586,5
D	OE480_FAIMS_LKJ1_Cap_20221008__rapamycom_2uM_4	4	ANXA1	P04083	ANXA1_HUMAN	0	CLTAIVK	CLTAIVK	3,9163505782222843E-14	1	_C[Carbamidomethyl (C)]LTAIVK_	14875,6220703125	4293,58203125	4551,7744140625
D	OE480_FAIMS_LKJ1_Cap_20221008__rapamycom_2uM_4	4	ANXA1	P04083	ANXA1_HUMAN	0	DLAKDITSDTSGDFR	DLAKDITSDTSGDFR	1,648529366660571E-22	2	_DLAKDITSDTSGDFR_	2054165,25	304522,15625	325075,5625
D	OE480_FAIMS_LKJ1_Cap_20221008__rapamycom_2uM_4	4	ANXA1	P04083	ANXA1_HUMAN	0	SEDFGVNEDLADSDAR	SEDFGVNEDLADSDAR	1,9703156913834605E-24	2	_SEDFGVNEDLADSDAR_	1343324,375	223976,109375	238608,65625
D	OE480_FAIMS_LKJ1_Cap_20221008__rapamycom_2uM_4	4	ANXA1	P04083	ANXA1_HUMAN	0	ILVALCGGN	ILVALCGGN	3,214315051484291E-17	2	_ILVALC[Carbamidomethyl (C)]GGN_	2569097	167287,015625	178494,265625
D	OE480_FAIMS_LKJ1_Cap_20221008__rapamycom_2uM_4	4	ANXA1	P04083	ANXA1_HUMAN	0	ILVALCGGN	ILVALCGGN	2,0615394892413578E-20	1	_ILVALC[Carbamidomethyl (C)]GGN_	15097,158203125	2463,05029296875	2628,132080078125
D	OE480_FAIMS_LKJ1_Cap_20221008__rapamycom_2uM_4	4	ANXA1	P04083	ANXA1_HUMAN	0	ALTGHLEEVVLALLK	ALTGHLEEVVLALLK	2,8024287228954527E-15	3	_ALTGHLEEVVLALLK_	1493895,25	130793,8046875	137724,25
D	OE480_FAIMS_LKJ1_Cap_20221008__rapamycom_2uM_4	4	ANXA1	P04083	ANXA1_HUMAN	0	NALLSLAKGDRSEDFGVNEDLADSDAR	NALLSLAKGDRSEDFGVNEDLADSDAR	5,8718015853975395E-15	4	_NALLSLAKGDRSEDFGVNEDLADSDAR_	429250,6875	99921	106999,75
D	OE480_FAIMS_LKJ1_Cap_20221008__rapamycom_2uM_4	4	ANXA1	P04083	ANXA1_HUMAN	0	NALLSLAKGDRSEDFGVNEDLADSDAR	NALLSLAKGDRSEDFGVNEDLADSDAR	4,503365198013849E-19	3	_NALLSLAKGDRSEDFGVNEDLADSDAR_	838680,875	35692,5546875	38220,2734375
D	OE480_FAIMS_LKJ1_Cap_20221008__rapamycom_2uM_4	4	ANXA1	P04083	ANXA1_HUMAN	0	ALYEAGERR	ALYEAGERR	4,4411774192289294E-14	2	_ALYEAGERR_	1408504,75	116190,015625	122435,390625
D	OE480_FAIMS_LKJ1_Cap_20221008__rapamycom_2uM_4	4	ANXA1	P04083	ANXA1_HUMAN	0	ALYEAGER	ALYEAGER	1,066191896794559E-14	2	_ALYEAGER_	628633,125	114111,1640625	120832,4921875
D	OE480_FAIMS_LKJ1_Cap_20221008__rapamycom_2uM_4	4	ANXA1	P04083	ANXA1_HUMAN	0	GTDVNVFNTILTTR	GTDVNVFNTILTTR	9,327313313564073E-19	3	_GTDVNVFNTILTTR_	544360,875	65942,7421875	70578,1484375
D	OE480_FAIMS_LKJ1_Cap_20221008__rapamycom_2uM_4	4	ANXA1	P04083	ANXA1_HUMAN	0	GTDVNVFNTILTTR	GTDVNVFNTILTTR	2,7190200558763116E-08	2	_GTDVNVFNTILTTR_	273812,34375	24667,59765625	26400,296875
D	OE480_FAIMS_LKJ1_Cap_20221008__rapamycom_2uM_4	4	ANXA1	P04083	ANXA1_HUMAN	0	ALTGHLEEVVLALLKTPAQFDADELR	ALTGHLEEVVLALLKTPAQFDADELR	7,764737490946789E-20	4	_ALTGHLEEVVLALLKTPAQFDADELR_	1360818	100486,2421875	105200,3671875
D	OE480_FAIMS_LKJ1_Cap_20221008__rapamycom_2uM_4	4	ANXA1	P04083	ANXA1_HUMAN	0	ALTGHLEEVVLALLKTPAQFDADELR	ALTGHLEEVVLALLKTPAQFDADELR	2,092894991383986E-19	5	_ALTGHLEEVVLALLKTPAQFDADELR_	29104,2734375	1580,798095703125	1654,9967041015625
D	OE480_FAIMS_LKJ1_Cap_20221008__rapamycom_2uM_4	4	ANXA1	P04083	ANXA1_HUMAN	0	SYPQLRR	SYPQLRR	5,1730647795660136E-14	2	_SYPQLRR_	548850,625	85042,4609375	89297,3125
D	OE480_FAIMS_LKJ1_Cap_20221008__rapamycom_2uM_4	4	ANXA1	P04083	ANXA1_HUMAN	0	KALTGHLEEVVLALLK	KALTGHLEEVVLALLK	6,550209232379852E-16	3	_KALTGHLEEVVLALLK_	1621626,75	55517,6015625	59331,88671875
D	OE480_FAIMS_LKJ1_Cap_20221008__rapamycom_2uM_4	4	ANXA1	P04083	ANXA1_HUMAN	0	KALTGHLEEVVLALLK	KALTGHLEEVVLALLK	3,526544757539164E-19	4	_KALTGHLEEVVLALLK_	67799,9765625	3619,40625	3868,086669921875
D	OE480_FAIMS_LKJ1_Cap_20221008__rapamycom_2uM_4	4	ANXA1	P04083	ANXA1_HUMAN	0	VYREELK	VYREELK	4,790615980717136E-15	2	_VYREELK_	407717,34375	54209,09765625	57138,08984375
D	OE480_FAIMS_LKJ1_Cap_20221008__rapamycom_2uM_4	4	ANXA1	P04083	ANXA1_HUMAN	0	VYREELKR	VYREELKR	7,433127256292908E-13	2	_VYREELKR_	748386,25	37428,0859375	39023,7109375
D	OE480_FAIMS_LKJ1_Cap_20221008__rapamycom_2uM_4	4	ANXA1	P04083	ANXA1_HUMAN	0	CATSKPAFFAEKLHQAMK	CATSKPAFFAEKLHQAMK	8,665137134371638E-18	3	_C[Carbamidomethyl (C)]ATSKPAFFAEKLHQAMK_	835806,9375	39149	41696,72265625
D	OE480_FAIMS_LKJ1_Cap_20221008__rapamycom_2uM_4	4	ANXA1	P04083	ANXA1_HUMAN	0	AAYLQETGKPLDETLK	AAYLQETGKPLDETLK	1,1478441714852305E-23	2	_AAYLQETGKPLDETLK_	247151	28187,974609375	30121,5625
D	OE480_FAIMS_LKJ1_Cap_20221008__rapamycom_2uM_4	4	ANXA1	P04083	ANXA1_HUMAN	0	MYGISLCQAILDETK	MYGISLCQAILDETK	1,4316202595007504E-09	2	_MYGISLC[Carbamidomethyl (C)]QAILDETK_	37733,234375	19729,9296875	21107,69140625
D	OE480_FAIMS_LKJ1_Cap_20221008__rapamycom_2uM_4	4	ANXA1	P04083	ANXA1_HUMAN	0	DLAKDITSDTSGDFRNALLSLAK	DLAKDITSDTSGDFRNALLSLAK	1,4529300757192785E-17	3	_DLAKDITSDTSGDFRNALLSLAK_	135313,53125	14407,716796875	15407,115234375
D	OE480_FAIMS_LKJ1_Cap_20221008__rapamycom_2uM_4	4	ANXA1	P04083	ANXA1_HUMAN	0	AAMKGLGTDEDTLIEILASR	AAMKGLGTDEDTLIEILASR	3,4927775590778606E-16	3	_AAMKGLGTDEDTLIEILASR_	261365,078125	15054,201171875	16092,0283203125
D	OE480_FAIMS_LKJ1_Cap_20221008__rapamycom_2uM_4	4	ANXA1	P04083	ANXA1_HUMAN	0	AAMKGLGTDEDTLIEILASR	AAMKGLGTDEDTLIEILASR	2,289308312188099E-08	4	_AAMKGLGTDEDTLIEILASR_	21465,5546875	2273,595703125	2430,33984375
D	OE480_FAIMS_LKJ1_Cap_20221008__rapamycom_2uM_4	4	ANXA1	P04083	ANXA1_HUMAN	0	SSKGGPGSAVSPYPTFNPSSDVAALHK	SSKGGPGSAVSPYPTFNPSSDVAALHK	3,0449337672547E-22	3	_SSKGGPGSAVSPYPTFNPSSDVAALHK_	144726,90625	11722,43359375	12530,720703125
D	OE480_FAIMS_LKJ1_Cap_20221008__rapamycom_2uM_4	4	ANXA1	P04083	ANXA1_HUMAN	0	MYGISLCQAILDETKGDYEKILVALCGGN	MYGISLCQAILDETKGDYEKILVALCGGN	1,1051886748986445E-24	4	_MYGISLC[Carbamidomethyl (C)]QAILDETKGDYEKILVALC[Carbamidomethyl (C)]GGN_	478559,9375	11341,8681640625	11642,1650390625
D	OE480_FAIMS_LKJ1_Cap_20221008__rapamycom_2uM_4	4	ANXA1	P04083	ANXA1_HUMAN	0	HDMNKVLDLELKGDIEK	HDMNKVLDLELKGDIEK	9,001449933797884E-13	4	_HDMNKVLDLELKGDIEK_	327304,5	5861,6806640625	6244,77978515625
D	OE480_FAIMS_LKJ1_Cap_20221008__rapamycom_2uM_4	4	ANXA1	P04083	ANXA1_HUMAN	0	KALTGHLEEVVLALLKTPAQFDADELR	KALTGHLEEVVLALLKTPAQFDADELR	1,0315929982040322E-14	4	_KALTGHLEEVVLALLKTPAQFDADELR_	49470,91796875	4623,9970703125	4870,19384765625
D	OE480_FAIMS_LKJ1_Cap_20221008__rapamycom_2uM_4	4	ANXA1	P04083	ANXA1_HUMAN	0	KALTGHLEEVVLALLKTPAQFDADELR	KALTGHLEEVVLALLKTPAQFDADELR	2,89180058593929E-16	5	_KALTGHLEEVVLALLKTPAQFDADELR_	11827,5947265625	815,886474609375	859,31787109375
D	OE480_FAIMS_LKJ1_Cap_20221008__rapamycom_2uM_4	4	ANXA1	P04083	ANXA1_HUMAN	0	ALTGHLEEVVLALLKTPAQFDADELRAAMK	ALTGHLEEVVLALLKTPAQFDADELRAAMK	3,8872020994180985E-11	4	_ALTGHLEEVVLALLKTPAQFDADELRAAMK_	81923,46875	4305,89599609375	4501,4560546875
D	OE480_FAIMS_LKJ1_Cap_20221008__rapamycom_2uM_4	4	ANXA1	P04083	ANXA1_HUMAN	0	TPAQFDADELRAAMK	TPAQFDADELRAAMK	8,135445479665296E-16	2	_TPAQFDADELRAAMK_	74981,03125	3555,4208984375	3798,7841796875
D	OE480_FAIMS_LKJ1_Cap_20221008__rapamycom_2uM_4	4	ANXA1	P04083	ANXA1_HUMAN	0	SEIDMNDIKAFYQK	SEIDMNDIKAFYQK	2,473673407095636E-12	3	_SEIDMNDIKAFYQK_	207607,0625	4349,37841796875	4628,94677734375
D	OE480_FAIMS_LKJ1_Cap_20221008__rapamycom_2uM_4	4	ANXA1	P04083	ANXA1_HUMAN	0	GLGTDEDTLIEILASRTNK	GLGTDEDTLIEILASRTNK	7,489879463677981E-25	3	_GLGTDEDTLIEILASRTNK_	53928,6328125	3960,99072265625	4250,958984375
D	OE480_FAIMS_LKJ1_Cap_20221008__rapamycom_2uM_4	4	ANXA1	P04083	ANXA1_HUMAN	0	GDRSEDFGVNEDLADSDAR	GDRSEDFGVNEDLADSDAR	1,826297171493652E-09	3	_GDRSEDFGVNEDLADSDAR_	12393,400390625	3368,39111328125	3589,4501953125
D	OE480_FAIMS_LKJ1_Cap_20221008__rapamycom_2uM_4	4	ANXA1	P04083	ANXA1_HUMAN	0	VFQKYTK	VFQKYTK	9,684055888939507E-10	2	_VFQKYTK_	75277,96875	2329,75390625	2456,626708984375
D	OE480_FAIMS_LKJ1_Cap_20221008__rapamycom_2uM_4	4	ANXA1	P04083	ANXA1_HUMAN	0	TPAQFDADELRAAMKGLGTDEDTLIEILASR	TPAQFDADELRAAMKGLGTDEDTLIEILASR	7,180609438500132E-07	4	_TPAQFDADELRAAMKGLGTDEDTLIEILASR_	17635,875	1831,8717041015625	1912,3607177734375
D	OE480_FAIMS_LKJ1_Cap_20221008__rapamycom_2uM_4	4	ANXA1	P04083	ANXA1_HUMAN	0	IMVSRSEIDMNDIKAFYQK	IMVSRSEIDMNDIKAFYQK	9,964228377258127E-10	3	_IMVSRSEIDMNDIKAFYQK_	289993,625	2429,210205078125	2601,427490234375
D	OE480_FAIMS_LKJ1_Cap_20221008__rapamycom_2uM_4	4	ANXA1	P04083	ANXA1_HUMAN	0	GLGTDEDTLIEILASRTNKEIR	GLGTDEDTLIEILASRTNKEIR	7,815293065916871E-17	4	_GLGTDEDTLIEILASRTNKEIR_	43688,265625	1031,5810546875	1101,832275390625
D	OE480_FAIMS_LKJ1_Cap_20221008__rapamycom_2uM_4	4	ANXA1	P04083	ANXA1_HUMAN	0	YSKHDMNK	YSKHDMNK	2,1871340549932314E-10	2	_YSKHDMNK_	5998,3984375	381,8310241699219	396,4113464355469
D	OE480_FAIMS_LKJ1_Cap_20221008__rapamycom_2uM_4	4	NR3C1	P04150	GCR_HUMAN	0	LLEESIANLNR	LLEESIANLNR	3,1112344779190454E-18	2	_LLEESIANLNR_	262478,4375	134721,34375	143795,421875
D	OE480_FAIMS_LKJ1_Cap_20221008__rapamycom_2uM_4	4	NR3C1	P04150	GCR_HUMAN	0	SQELFDEIR	SQELFDEIR	4,694415972306286E-18	2	_SQELFDEIR_	388929,6875	94850,7734375	101121,0390625
D	OE480_FAIMS_LKJ1_Cap_20221008__rapamycom_2uM_4	4	NR3C1	P04150	GCR_HUMAN	0	IMTTLNMLGGR	IMTTLNMLGGR	4,28703144861979E-17	2	_IMTTLNMLGGR_	429845,03125	62722,11328125	67160,4609375
D	OE480_FAIMS_LKJ1_Cap_20221008__rapamycom_2uM_4	4	NR3C1	P04150	GCR_HUMAN	0	TLLLLSSVPK	TLLLLSSVPK	5,797935805050494E-17	2	_TLLLLSSVPK_	415045,625	42967,75390625	45853,25
D	OE480_FAIMS_LKJ1_Cap_20221008__rapamycom_2uM_4	4	NR3C1	P04150	GCR_HUMAN	0	LLVDFPK	LLVDFPK	1,8092455204577543E-15	2	_LLVDFPK_	274802,9375	43736,828125	46591,98046875
D	OE480_FAIMS_LKJ1_Cap_20221008__rapamycom_2uM_4	4	NR3C1	P04150	GCR_HUMAN	0	MTLPCMYDQCK	MTLPCMYDQCK	1,9852076550752612E-20	2	_MTLPC[Carbamidomethyl (C)]MYDQC[Carbamidomethyl (C)]K_	181976,9375	36180,3671875	38546,94921875
D	OE480_FAIMS_LKJ1_Cap_20221008__rapamycom_2uM_4	4	NR3C1	P04150	GCR_HUMAN	0	GSVSNAQQPDLSK	GSVSNAQQPDLSK	1,5518196834550325E-18	2	_GSVSNAQQPDLSK_	80944,9140625	35208,54296875	37338,5625
D	OE480_FAIMS_LKJ1_Cap_20221008__rapamycom_2uM_4	4	NR3C1	P04150	GCR_HUMAN	0	CLQAGMNLEAR	CLQAGMNLEAR	2,1752166844808493E-11	2	_C[Carbamidomethyl (C)]LQAGMNLEAR_	151052,46875	28994,3359375	30825,71875
D	OE480_FAIMS_LKJ1_Cap_20221008__rapamycom_2uM_4	4	NR3C1	P04150	GCR_HUMAN	0	TEKEDFIELCTPGVIKQEK	TEKEDFIELCTPGVIKQEK	2,0291108324571926E-19	4	_TEKEDFIELC[Carbamidomethyl (C)]TPGVIKQEK_	154659,78125	15330,259765625	16379,0107421875
D	OE480_FAIMS_LKJ1_Cap_20221008__rapamycom_2uM_4	4	NR3C1	P04150	GCR_HUMAN	0	TEKEDFIELCTPGVIKQEK	TEKEDFIELCTPGVIKQEK	3,5845273384867194E-12	3	_TEKEDFIELC[Carbamidomethyl (C)]TPGVIKQEK_	84267,6640625	7298,2802734375	7797,52392578125
D	OE480_FAIMS_LKJ1_Cap_20221008__rapamycom_2uM_4	4	NR3C1	P04150	GCR_HUMAN	0	QSSANLLCFAPDLIINEQR	QSSANLLCFAPDLIINEQR	8,106167701142452E-16	3	_QSSANLLC[Carbamidomethyl (C)]FAPDLIINEQR_	245045,03125	20131,6796875	21461,431640625
D	OE480_FAIMS_LKJ1_Cap_20221008__rapamycom_2uM_4	4	NR3C1	P04150	GCR_HUMAN	0	VMGNDLGFPQQGQISLSSGETDLK	VMGNDLGFPQQGQISLSSGETDLK	2,054117340801738E-11	3	_VMGNDLGFPQQGQISLSSGETDLK_	122238,8046875	20181,3125	21570,259765625
D	OE480_FAIMS_LKJ1_Cap_20221008__rapamycom_2uM_4	4	NR3C1	P04150	GCR_HUMAN	0	CQGSGDDNLTSLGTLNFPGR	CQGSGDDNLTSLGTLNFPGR	3,780997830944165E-24	3	_C[Carbamidomethyl (C)]QGSGDDNLTSLGTLNFPGR_	255824,46875	20068,29296875	21457,48046875
D	OE480_FAIMS_LKJ1_Cap_20221008__rapamycom_2uM_4	4	NR3C1	P04150	GCR_HUMAN	0	LGTVYCQASFPGANIIGNK	LGTVYCQASFPGANIIGNK	7,737334484112342E-18	3	_LGTVYC[Carbamidomethyl (C)]QASFPGANIIGNK_	217061	16686,85546875	17830,294921875
D	OE480_FAIMS_LKJ1_Cap_20221008__rapamycom_2uM_4	4	NR3C1	P04150	GCR_HUMAN	0	KCLQAGMNLEAR	KCLQAGMNLEAR	1,7196468696750495E-12	3	_KC[Carbamidomethyl (C)]LQAGMNLEAR_	44011,90625	12361,9267578125	13090,435546875
D	OE480_FAIMS_LKJ1_Cap_20221008__rapamycom_2uM_4	4	NR3C1	P04150	GCR_HUMAN	0	KCLQAGMNLEAR	KCLQAGMNLEAR	2,5945076580904204E-14	2	_KC[Carbamidomethyl (C)]LQAGMNLEAR_	32725,705078125	3519,8134765625	3727,384521484375
D	OE480_FAIMS_LKJ1_Cap_20221008__rapamycom_2uM_4	4	NR3C1	P04150	GCR_HUMAN	0	GDVMDFYK	GDVMDFYK	1,0496936445760713E-15	2	_GDVMDFYK_	97128,40625	10752,8232421875	11478,923828125
D	OE480_FAIMS_LKJ1_Cap_20221008__rapamycom_2uM_4	4	NR3C1	P04150	GCR_HUMAN	0	TLLLLSSVPKDGLK	TLLLLSSVPKDGLK	2,7821257351740075E-20	3	_TLLLLSSVPKDGLK_	152584,875	9892,8046875	10599,4912109375
D	OE480_FAIMS_LKJ1_Cap_20221008__rapamycom_2uM_4	4	NR3C1	P04150	GCR_HUMAN	0	HMLYVSSELHR	HMLYVSSELHR	7,770552515809882E-07	3	_HMLYVSSELHR_	148963,6875	8082,99169921875	8571,345703125
D	OE480_FAIMS_LKJ1_Cap_20221008__rapamycom_2uM_4	4	NR3C1	P04150	GCR_HUMAN	0	SSASTAVSAAPTEK	SSASTAVSAAPTEK	3,034661573778748E-14	2	_SSASTAVSAAPTEK_	51706,0234375	7425,28125	7847,60986328125
D	OE480_FAIMS_LKJ1_Cap_20221008__rapamycom_2uM_4	4	NR3C1	P04150	GCR_HUMAN	0	GIQQATTGVSQETSENPGNK	GIQQATTGVSQETSENPGNK	2,7444903283076217E-18	3	_GIQQATTGVSQETSENPGNK_	137353,859375	7486,47119140625	7937,59033203125
D	OE480_FAIMS_LKJ1_Cap_20221008__rapamycom_2uM_4	4	NR3C1	P04150	GCR_HUMAN	0	VSASSPSLAVASQSDSK	VSASSPSLAVASQSDSK	4,96717985290048E-25	3	_VSASSPSLAVASQSDSK_	45054,265625	4414,29296875	4692,3076171875
D	OE480_FAIMS_LKJ1_Cap_20221008__rapamycom_2uM_4	4	NR3C1	P04150	GCR_HUMAN	0	VSASSPSLAVASQSDSK	VSASSPSLAVASQSDSK	9,446258711333849E-20	2	_VSASSPSLAVASQSDSK_	15391,6767578125	1550,5228271484375	1648,1610107421875
D	OE480_FAIMS_LKJ1_Cap_20221008__rapamycom_2uM_4	4	NR3C1	P04150	GCR_HUMAN	0	EGNSSQNWQR	EGNSSQNWQR	1,3412366415228803E-15	2	_EGNSSQNWQR_	10968,947265625	1333,06982421875	1405,5181884765625
D	OE480_FAIMS_LKJ1_Cap_20221008__rapamycom_2uM_4	4	NR3C1	P04150	GCR_HUMAN	0	LCLVCSDEASGCHYGVLTCGSCK	LCLVCSDEASGCHYGVLTCGSCK	2,0899964629933062E-19	3	_LC[Carbamidomethyl (C)]LVC[Carbamidomethyl (C)]SDEASGC[Carbamidomethyl (C)]HYGVLTC[Carbamidomethyl (C)]GSC[Carbamidomethyl (C)]K_	55452,3203125	2726,439453125	2913,49951171875
D	OE480_FAIMS_LKJ1_Cap_20221008__rapamycom_2uM_4	4	NR3C1	P04150	GCR_HUMAN	0	AVEGQHNYLCAGR	AVEGQHNYLCAGR	2,0201111862144236E-25	2	_AVEGQHNYLC[Carbamidomethyl (C)]AGR_	27174,63671875	2103,679443359375	2224,942626953125
D	OE480_FAIMS_LKJ1_Cap_20221008__rapamycom_2uM_4	4	NR3C1	P04150	GCR_HUMAN	0	KLLFHQK	KLLFHQK	5,668693097983228E-07	2	_KLLFHQK_	25129,64453125	1622,5899658203125	1710,2308349609375
D	OE480_FAIMS_LKJ1_Cap_20221008__rapamycom_2uM_4	4	NR3C1	P04150	GCR_HUMAN	0	THSDVSSEQQHLK	THSDVSSEQQHLK	1,4389457626815184E-13	3	_THSDVSSEQQHLK_	29822,083984375	1474,753662109375	1531,067626953125
D	OE480_FAIMS_LKJ1_Cap_20221008__rapamycom_2uM_4	4	NR3C1	P04150	GCR_HUMAN	0	IKGIQQATTGVSQETSENPGNK	IKGIQQATTGVSQETSENPGNK	9,8080624811934E-18	3	_IKGIQQATTGVSQETSENPGNK_	5376,3671875	504,6108703613281	534,8539428710938
D	OE480_FAIMS_LKJ1_Cap_20221008__rapamycom_2uM_4	4	OAT	P04181	OAT_HUMAN	0	TVQGPPTSDDIFER	TVQGPPTSDDIFER	1,0862392402173156E-14	2	_TVQGPPTSDDIFER_	392055,375	66558,484375	70915,28125
D	OE480_FAIMS_LKJ1_Cap_20221008__rapamycom_2uM_4	4	OAT	P04181	OAT_HUMAN	0	TVQGPPTSDDIFER	TVQGPPTSDDIFER	0,00014749251064610756	3	_TVQGPPTSDDIFER_	2583,0439453125	142,07833862304688	151,3541259765625
D	OE480_FAIMS_LKJ1_Cap_20221008__rapamycom_2uM_4	4	OAT	P04181	OAT_HUMAN	0	GIYLWDVEGR	GIYLWDVEGR	4,896788100183787E-14	2	_GIYLWDVEGR_	187564,46875	55532,0859375	59288,1796875
D	OE480_FAIMS_LKJ1_Cap_20221008__rapamycom_2uM_4	4	OAT	P04181	OAT_HUMAN	0	HQVLFIADEIQTGLAR	HQVLFIADEIQTGLAR	2,966873804284982E-18	3	_HQVLFIADEIQTGLAR_	555025,375	55953,0859375	59729,86328125
D	OE480_FAIMS_LKJ1_Cap_20221008__rapamycom_2uM_4	4	OAT	P04181	OAT_HUMAN	0	IVFAAGNFWGR	IVFAAGNFWGR	4,9189308463665326E-18	2	_IVFAAGNFWGR_	367219,8125	43528,703125	46491,94140625
D	OE480_FAIMS_LKJ1_Cap_20221008__rapamycom_2uM_4	4	OAT	P04181	OAT_HUMAN	0	SQVDKLTLTSR	SQVDKLTLTSR	3,820693405488992E-11	3	_SQVDKLTLTSR_	261999,765625	29800,91796875	31562,142578125
D	OE480_FAIMS_LKJ1_Cap_20221008__rapamycom_2uM_4	4	OAT	P04181	OAT_HUMAN	0	SQVDKLTLTSR	SQVDKLTLTSR	3,059250420464544E-18	2	_SQVDKLTLTSR_	89972,5234375	11883,755859375	12585,6728515625
D	OE480_FAIMS_LKJ1_Cap_20221008__rapamycom_2uM_4	4	OAT	P04181	OAT_HUMAN	0	FAPPLVIKEDELR	FAPPLVIKEDELR	1,7703482985950363E-09	3	_FAPPLVIKEDELR_	460943	36665,8515625	39129,7265625
D	OE480_FAIMS_LKJ1_Cap_20221008__rapamycom_2uM_4	4	OAT	P04181	OAT_HUMAN	0	VLPMNTGVEAGETACK	VLPMNTGVEAGETACK	4,072430562148663E-21	2	_VLPMNTGVEAGETAC[Carbamidomethyl (C)]K_	263867,03125	30158,658203125	32116,53515625
D	OE480_FAIMS_LKJ1_Cap_20221008__rapamycom_2uM_4	4	OAT	P04181	OAT_HUMAN	0	VLPMNTGVEAGETACK	VLPMNTGVEAGETACK	7,657195350626079E-10	3	_VLPMNTGVEAGETAC[Carbamidomethyl (C)]K_	36505,42578125	1414,29736328125	1506,112060546875
D	OE480_FAIMS_LKJ1_Cap_20221008__rapamycom_2uM_4	4	OAT	P04181	OAT_HUMAN	0	GLLNAIVIK	GLLNAIVIK	2,613935990435318E-18	2	_GLLNAIVIK_	154393,046875	19589,07421875	20937,80859375
D	OE480_FAIMS_LKJ1_Cap_20221008__rapamycom_2uM_4	4	OAT	P04181	OAT_HUMAN	0	AFYNNVLGEYEEYITK	AFYNNVLGEYEEYITK	1,6394711092067438E-09	2	_AFYNNVLGEYEEYITK_	191520,6875	9801,259765625	10476,2509765625
D	OE480_FAIMS_LKJ1_Cap_20221008__rapamycom_2uM_4	4	OAT	P04181	OAT_HUMAN	0	AFYNNVLGEYEEYITK	AFYNNVLGEYEEYITK	9,222805655167885E-20	3	_AFYNNVLGEYEEYITK_	74223,984375	1702,395751953125	1819,683349609375
D	OE480_FAIMS_LKJ1_Cap_20221008__rapamycom_2uM_4	4	OAT	P04181	OAT_HUMAN	0	LRDNGLLAKPTHGDIIR	LRDNGLLAKPTHGDIIR	1,7336287566195388E-25	4	_LRDNGLLAKPTHGDIIR_	73324,8359375	12731,439453125	13543,3056640625
D	OE480_FAIMS_LKJ1_Cap_20221008__rapamycom_2uM_4	4	OAT	P04181	OAT_HUMAN	0	ALQDPNVAAFMVEPIQGEAGVVVPDPGYLMGVR	ALQDPNVAAFMVEPIQGEAGVVVPDPGYLMGVR	3,5436752040761556E-15	4	_ALQDPNVAAFMVEPIQGEAGVVVPDPGYLMGVR_	46033,5234375	5011,97314453125	5245,19921875
D	OE480_FAIMS_LKJ1_Cap_20221008__rapamycom_2uM_4	4	OAT	P04181	OAT_HUMAN	0	KYFDFLSSYSAVNQGHCHPK	KYFDFLSSYSAVNQGHCHPK	1,871012166688805E-27	3	_KYFDFLSSYSAVNQGHC[Carbamidomethyl (C)]HPK_	148249,5625	6076,197265625	6483,39404296875
D	OE480_FAIMS_LKJ1_Cap_20221008__rapamycom_2uM_4	4	OAT	P04181	OAT_HUMAN	0	KYFDFLSSYSAVNQGHCHPK	KYFDFLSSYSAVNQGHCHPK	1,9080639084141316E-17	4	_KYFDFLSSYSAVNQGHC[Carbamidomethyl (C)]HPK_	158478,09375	6181,169921875	6595,36474609375
D	OE480_FAIMS_LKJ1_Cap_20221008__rapamycom_2uM_4	4	OAT	P04181	OAT_HUMAN	0	YGAHNYHPLPVALER	YGAHNYHPLPVALER	2,362688853037681E-26	2	_YGAHNYHPLPVALER_	49520,234375	5427,5703125	5768,048828125
D	OE480_FAIMS_LKJ1_Cap_20221008__rapamycom_2uM_4	4	OAT	P04181	OAT_HUMAN	0	YGAHNYHPLPVALER	YGAHNYHPLPVALER	2,3827973697115317E-21	4	_YGAHNYHPLPVALER_	71859,46875	3762,5810546875	3998,5048828125
D	OE480_FAIMS_LKJ1_Cap_20221008__rapamycom_2uM_4	4	OAT	P04181	OAT_HUMAN	0	FAPPLVIKEDELRESIEIINK	FAPPLVIKEDELRESIEIINK	1,1295466316334712E-17	3	_FAPPLVIKEDELRESIEIINK_	157770,25	6555,7939453125	7003,52587890625
D	OE480_FAIMS_LKJ1_Cap_20221008__rapamycom_2uM_4	4	OAT	P04181	OAT_HUMAN	0	LFNYHKVLPMNTGVEAGETACK	LFNYHKVLPMNTGVEAGETACK	7,221851962040498E-13	3	_LFNYHKVLPMNTGVEAGETAC[Carbamidomethyl (C)]K_	19064,013671875	3663,552734375	3912,63671875
D	OE480_FAIMS_LKJ1_Cap_20221008__rapamycom_2uM_4	4	OAT	P04181	OAT_HUMAN	0	LFNYHKVLPMNTGVEAGETACK	LFNYHKVLPMNTGVEAGETACK	3,458670733718659E-24	4	_LFNYHKVLPMNTGVEAGETAC[Carbamidomethyl (C)]K_	28563,7578125	2041,8076171875	2180,62939453125
D	OE480_FAIMS_LKJ1_Cap_20221008__rapamycom_2uM_4	4	OAT	P04181	OAT_HUMAN	0	DWDAWKVCLR	DWDAWKVCLR	3,5582511188322794E-17	3	_DWDAWKVC[Carbamidomethyl (C)]LR_	31943,65234375	4077,6787109375	4369,84521484375
D	OE480_FAIMS_LKJ1_Cap_20221008__rapamycom_2uM_4	4	OAT	P04181	OAT_HUMAN	0	GKGIYLWDVEGR	GKGIYLWDVEGR	5,2387600054282795E-09	3	_GKGIYLWDVEGR_	36650,03125	3071,818115234375	3280,2705078125
D	OE480_FAIMS_LKJ1_Cap_20221008__rapamycom_2uM_4	4	OAT	P04181	OAT_HUMAN	0	YGAHNYHPLPVALERGK	YGAHNYHPLPVALERGK	2,8367751254700825E-14	4	_YGAHNYHPLPVALERGK_	74673	2527,18505859375	2679,6728515625
D	OE480_FAIMS_LKJ1_Cap_20221008__rapamycom_2uM_4	4	OAT	P04181	OAT_HUMAN	0	AKIVFAAGNFWGR	AKIVFAAGNFWGR	5,436172092781672E-16	3	_AKIVFAAGNFWGR_	46662,5390625	2726,909423828125	2903,02880859375
D	OE480_FAIMS_LKJ1_Cap_20221008__rapamycom_2uM_4	4	OAT	P04181	OAT_HUMAN	0	TLSAISSSTDPTSYDGFGPFMPGFDIIPYNDLPALER	TLSAISSSTDPTSYDGFGPFMPGFDIIPYNDLPALER	7,716046806476323E-10	4	_TLSAISSSTDPTSYDGFGPFMPGFDIIPYNDLPALER_	16896,513671875	1823,109130859375	1855,088134765625
D	OE480_FAIMS_LKJ1_Cap_20221008__rapamycom_2uM_4	4	OAT	P04181	OAT_HUMAN	0	GLLNAIVIKETK	GLLNAIVIKETK	4,992069547888767E-07	3	_GLLNAIVIKETK_	38988,94921875	1125,8988037109375	1203,5699462890625
D	OE480_FAIMS_LKJ1_Cap_20221008__rapamycom_2uM_4	4	OAT	P04181	OAT_HUMAN	0	KTVQGPPTSDDIFER	KTVQGPPTSDDIFER	2,899477664229258E-13	2	_KTVQGPPTSDDIFER_	9076,869140625	780,2269897460938	830,9935913085938
D	OE480_FAIMS_LKJ1_Cap_20221008__rapamycom_2uM_4	4	TK1	P04183	KITH_HUMAN	0	NTMEALPACLLR	NTMEALPACLLR	2,2592153396624837E-19	2	_NTMEALPAC[Carbamidomethyl (C)]LLR_	172618,0625	36963,296875	39415,453125
D	OE480_FAIMS_LKJ1_Cap_20221008__rapamycom_2uM_4	4	TK1	P04183	KITH_HUMAN	0	LTAVCMECFR	LTAVCMECFR	1,5227326619757787E-19	2	_LTAVC[Carbamidomethyl (C)]MEC[Carbamidomethyl (C)]FR_	207588,1875	31911,46484375	34013,390625
D	OE480_FAIMS_LKJ1_Cap_20221008__rapamycom_2uM_4	4	TK1	P04183	KITH_HUMAN	0	GQIQVILGPMFSGK	GQIQVILGPMFSGK	4,456744311585455E-18	2	_GQIQVILGPMFSGK_	179737,09375	28385,1328125	30318,177734375
D	OE480_FAIMS_LKJ1_Cap_20221008__rapamycom_2uM_4	4	TK1	P04183	KITH_HUMAN	0	LFAPQQILQCSPAN	LFAPQQILQCSPAN	4,9250801275689925E-18	2	_LFAPQQILQC[Carbamidomethyl (C)]SPAN_	261748,8125	16150,869140625	17331,583984375
D	OE480_FAIMS_LKJ1_Cap_20221008__rapamycom_2uM_4	4	TK1	P04183	KITH_HUMAN	0	LGTEKEVEVIGGADKYHSVCR	LGTEKEVEVIGGADKYHSVCR	2,8234299679218394E-13	4	_LGTEKEVEVIGGADKYHSVC[Carbamidomethyl (C)]R_	51621,4453125	6151,68701171875	6538,9296875
D	OE480_FAIMS_LKJ1_Cap_20221008__rapamycom_2uM_4	4	TK1	P04183	KITH_HUMAN	0	LGTEKEVEVIGGADKYHSVCR	LGTEKEVEVIGGADKYHSVCR	2,8966172380262134E-09	3	_LGTEKEVEVIGGADKYHSVC[Carbamidomethyl (C)]R_	5114,6318359375	462,84405517578125	491,9855041503906
D	OE480_FAIMS_LKJ1_Cap_20221008__rapamycom_2uM_4	4	TK1	P04183	KITH_HUMAN	0	YSSSFCTHDR	YSSSFCTHDR	3,318799317042877E-21	2	_YSSSFC[Carbamidomethyl (C)]THDR_	45194,73046875	5180,0126953125	5456,24169921875
D	OE480_FAIMS_LKJ1_Cap_20221008__rapamycom_2uM_4	4	TK1	P04183	KITH_HUMAN	0	TVIVAALDGTFQR	TVIVAALDGTFQR	1,5970188251995888E-06	3	_TVIVAALDGTFQR_	383,2920837402344	5031,76953125	5367,1181640625
D	OE480_FAIMS_LKJ1_Cap_20221008__rapamycom_2uM_4	4	TK1	P04183	KITH_HUMAN	0	EVEVIGGADKYHSVCR	EVEVIGGADKYHSVCR	1,6518369622785643E-16	4	_EVEVIGGADKYHSVC[Carbamidomethyl (C)]R_	46586,40625	1852,441162109375	1965,0628662109375
D	OE480_FAIMS_LKJ1_Cap_20221008__rapamycom_2uM_4	4	TK1	P04183	KITH_HUMAN	0	ENCPVPGKPGEAVAAR	ENCPVPGKPGEAVAAR	1,3528010444860266E-12	2	_ENC[Carbamidomethyl (C)]PVPGKPGEAVAAR_	3141,948486328125	1347,953857421875	1427,0699462890625
D	OE480_FAIMS_LKJ1_Cap_20221008__rapamycom_2uM_4	4	KRT1	P04264	K2C1_HUMAN	0	TLLEGEESR	TLLEGEESR	2,058701393909568E-16	2	_TLLEGEESR_	65416,98046875	14057,529296875	14891,13671875
D	OE480_FAIMS_LKJ1_Cap_20221008__rapamycom_2uM_4	4	KRT1	P04264	K2C1_HUMAN	0	SLNNQFASFIDKVR	SLNNQFASFIDKVR	1,2407702295364919E-16	3	_SLNNQFASFIDKVR_	149320,34375	10346,921875	11049,45703125
D	OE480_FAIMS_LKJ1_Cap_20221008__rapamycom_2uM_4	4	KRT1	P04264	K2C1_HUMAN	0	SLDLDSIIAEVK	SLDLDSIIAEVK	1,1652940710083685E-11	2	_SLDLDSIIAEVK_	42409,71875	6393,5234375	6833,076171875
D	OE480_FAIMS_LKJ1_Cap_20221008__rapamycom_2uM_4	4	KRT1	P04264	K2C1_HUMAN	0	MSGECAPNVSVSVSTSHTTISGGGSR	MSGECAPNVSVSVSTSHTTISGGGSR	1,653304387895529E-23	3	_MSGEC[Carbamidomethyl (C)]APNVSVSVSTSHTTISGGGSR_	17350,724609375	4656,32763671875	4957,78857421875
D	OE480_FAIMS_LKJ1_Cap_20221008__rapamycom_2uM_4	4	KRT1	P04264	K2C1_HUMAN	0	MSGECAPNVSVSVSTSHTTISGGGSR	MSGECAPNVSVSVSTSHTTISGGGSR	5,272023435195615E-30	3	_M[Oxidation (M)]SGEC[Carbamidomethyl (C)]APNVSVSVSTSHTTISGGGSR_	8785,22265625	1182,590087890625	1259,2890625
D	OE480_FAIMS_LKJ1_Cap_20221008__rapamycom_2uM_4	4	KRT1	P04264	K2C1_HUMAN	0	FSSCGGGGGSFGAGGGFGSR	FSSCGGGGGSFGAGGGFGSR	8,767117553027832E-26	2	_FSSC[Carbamidomethyl (C)]GGGGGSFGAGGGFGSR_	31156,56640625	3390,73388671875	3611,340087890625
D	OE480_FAIMS_LKJ1_Cap_20221008__rapamycom_2uM_4	4	KRT1	P04264	K2C1_HUMAN	0	THNLEPYFESFINNLRR	THNLEPYFESFINNLRR	1,163724511471757E-08	4	_THNLEPYFESFINNLRR_	14808,515625	3002,98974609375	3207,592529296875
D	OE480_FAIMS_LKJ1_Cap_20221008__rapamycom_2uM_4	4	KRT1	P04264	K2C1_HUMAN	0	AQYEDIAQK	AQYEDIAQK	3,0577880387735426E-09	2	_AQYEDIAQK_	20806,67578125	3136,171630859375	3316,35400390625
D	OE480_FAIMS_LKJ1_Cap_20221008__rapamycom_2uM_4	4	KRT1	P04264	K2C1_HUMAN	0	YEELQITAGR	YEELQITAGR	1,4530292457783667E-11	2	_YEELQITAGR_	25606,54296875	3887,83984375	4139,35498046875
D	OE480_FAIMS_LKJ1_Cap_20221008__rapamycom_2uM_4	4	KRT1	P04264	K2C1_HUMAN	0	GGGGGGYGSGGSSYGSGGGSYGSGGGGGGGR	GGGGGGYGSGGSSYGSGGGSYGSGGGGGGGR	6,46581873063751E-22	3	_GGGGGGYGSGGSSYGSGGGSYGSGGGGGGGR_	15123,8779296875	1185,1004638671875	1254,033935546875
D	OE480_FAIMS_LKJ1_Cap_20221008__rapamycom_2uM_4	4	KRT1	P04264	K2C1_HUMAN	0	WELLQQVDTSTR	WELLQQVDTSTR	0,0006608592658491979	2	_WELLQQVDTSTR_	6703,21826171875	621,865478515625	665,5287475585938
D	OE480_FAIMS_LKJ1_Cap_20221008__rapamycom_2uM_4	4	KRT1	P04264	K2C1_HUMAN	0	SKAEAESLYQSK	SKAEAESLYQSK	1,5776378232516635E-06	2	_SKAEAESLYQSK_	7532,677734375	862,4291381835938	904,9081420898438
D	OE480_FAIMS_LKJ1_Cap_20221008__rapamycom_2uM_4	4	KRT1	P04264	K2C1_HUMAN	0	TNAENEFVTIKK	TNAENEFVTIKK	5,708940713668668E-09	2	_TNAENEFVTIKK_	8310,857421875	313,10015869140625	331,9955139160156
D	OE480_FAIMS_LKJ1_Cap_20221008__rapamycom_2uM_4	4	TUBB4A	P04350	TBB4A_HUMAN	0	MAATFIGNSTAIQELFKR	MAATFIGNSTAIQELFKR	1,8210179097618565E-07	3	_M[Oxidation (M)]AATFIGNSTAIQELFKR_	54691336	1574453,625	1682601,25
D	OE480_FAIMS_LKJ1_Cap_20221008__rapamycom_2uM_4	4	TUBB4A	P04350	TBB4A_HUMAN	0	MAATFIGNSTAIQELFKR	MAATFIGNSTAIQELFKR	1,3716852728073962E-11	3	_MAATFIGNSTAIQELFKR_	35345,40234375	5658,65087890625	6058,46923828125
D	OE480_FAIMS_LKJ1_Cap_20221008__rapamycom_2uM_4	4	TUBB4A	P04350	TBB4A_HUMAN	0	IREEFPDRIMNTFSVVPSPK	IREEFPDRIMNTFSVVPSPK	1,9099077084200725E-15	4	_IREEFPDRIM[Oxidation (M)]NTFSVVPSPK_	351581,34375	13160,234375	14077,2705078125
D	OE480_FAIMS_LKJ1_Cap_20221008__rapamycom_2uM_4	4	TUBB4A	P04350	TBB4A_HUMAN	0	IREEFPDRIMNTFSVVPSPK	IREEFPDRIMNTFSVVPSPK	5,690438676000149E-25	3	_IREEFPDRIM[Oxidation (M)]NTFSVVPSPK_	129690,8125	6457,4951171875	6908,6669921875
D	OE480_FAIMS_LKJ1_Cap_20221008__rapamycom_2uM_4	4	TUBB4A	P04350	TBB4A_HUMAN	0	EVDEQMLSVQSK	EVDEQMLSVQSK	6,494686398526052E-14	2	_EVDEQMLSVQSK_	20030,84375	4369,8115234375	4652,04150390625
D	OE480_FAIMS_LKJ1_Cap_20221008__rapamycom_2uM_4	4	GAPDH	P04406	G3P_HUMAN	0	GALQNIIPASTGAAK	GALQNIIPASTGAAK	2,2819900580067093E-18	2	_GALQNIIPASTGAAK_	19684210	3740592,5	3991007,25
D	OE480_FAIMS_LKJ1_Cap_20221008__rapamycom_2uM_4	4	GAPDH	P04406	G3P_HUMAN	0	GALQNIIPASTGAAK	GALQNIIPASTGAAK	2,3882406434415156E-15	3	_GALQNIIPASTGAAK_	1432638,625	66240,40625	70675,359375
D	OE480_FAIMS_LKJ1_Cap_20221008__rapamycom_2uM_4	4	GAPDH	P04406	G3P_HUMAN	0	LISWYDNEFGYSNRVVDLMAHMASKE	LISWYDNEFGYSNRVVDLMAHMASKE	5,46774211473069E-17	4	_LISWYDNEFGYSNRVVDLMAHMASKE_	69321144	1482249,5	1563558,375
D	OE480_FAIMS_LKJ1_Cap_20221008__rapamycom_2uM_4	4	GAPDH	P04406	G3P_HUMAN	0	LISWYDNEFGYSNRVVDLMAHMASKE	LISWYDNEFGYSNRVVDLMAHMASKE	9,729653899520181E-17	4	_LISWYDNEFGYSNRVVDLMAHM[Oxidation (M)]ASKE_	758383,25	7169,9619140625	7684,21533203125
D	OE480_FAIMS_LKJ1_Cap_20221008__rapamycom_2uM_4	4	GAPDH	P04406	G3P_HUMAN	0	LISWYDNEFGYSNRVVDLMAHMASKE	LISWYDNEFGYSNRVVDLMAHMASKE	5,610373034535347E-14	4	_LISWYDNEFGYSNRVVDLM[Oxidation (M)]AHMASKE_	428231	4742,705078125	5091,38427734375
D	OE480_FAIMS_LKJ1_Cap_20221008__rapamycom_2uM_4	4	GAPDH	P04406	G3P_HUMAN	0	TVDGPSGKLWR	TVDGPSGKLWR	9,607266275431087E-14	3	_TVDGPSGKLWR_	6036959,5	782825,5	829851,9375
D	OE480_FAIMS_LKJ1_Cap_20221008__rapamycom_2uM_4	4	GAPDH	P04406	G3P_HUMAN	0	TVDGPSGKLWR	TVDGPSGKLWR	1,1237704684944826E-16	2	_TVDGPSGKLWR_	2277864,75	496881,21875	526727,625
D	OE480_FAIMS_LKJ1_Cap_20221008__rapamycom_2uM_4	4	GAPDH	P04406	G3P_HUMAN	0	VIHDNFGIVEGLMTTVHAITATQK	VIHDNFGIVEGLMTTVHAITATQK	1,0725044749251467E-15	4	_VIHDNFGIVEGLMTTVHAITATQK_	14363972	964268,625	1014453,3125
D	OE480_FAIMS_LKJ1_Cap_20221008__rapamycom_2uM_4	4	GAPDH	P04406	G3P_HUMAN	0	VIHDNFGIVEGLMTTVHAITATQK	VIHDNFGIVEGLMTTVHAITATQK	7,262834089670042E-16	3	_VIHDNFGIVEGLMTTVHAITATQK_	314625	72364,5078125	76129,5078125
D	OE480_FAIMS_LKJ1_Cap_20221008__rapamycom_2uM_4	4	GAPDH	P04406	G3P_HUMAN	0	VIHDNFGIVEGLMTTVHAITATQK	VIHDNFGIVEGLMTTVHAITATQK	3,1990907762310904E-15	4	_VIHDNFGIVEGLM[Oxidation (M)]TTVHAITATQK_	382632,59375	19729,92578125	21118,6484375
D	OE480_FAIMS_LKJ1_Cap_20221008__rapamycom_2uM_4	4	GAPDH	P04406	G3P_HUMAN	0	DGRGALQNIIPASTGAAKAVGK	DGRGALQNIIPASTGAAKAVGK	3,983252940599248E-17	3	_DGRGALQNIIPASTGAAKAVGK_	3079919	424365,28125	452286,90625
D	OE480_FAIMS_LKJ1_Cap_20221008__rapamycom_2uM_4	4	GAPDH	P04406	G3P_HUMAN	0	DGRGALQNIIPASTGAAKAVGK	DGRGALQNIIPASTGAAKAVGK	7,203697935012727E-16	4	_DGRGALQNIIPASTGAAKAVGK_	5012253,5	386447,6875	411878,59375
D	OE480_FAIMS_LKJ1_Cap_20221008__rapamycom_2uM_4	4	GAPDH	P04406	G3P_HUMAN	0	GALQNIIPASTGAAKAVGK	GALQNIIPASTGAAKAVGK	2,704180182680218E-17	3	_GALQNIIPASTGAAKAVGK_	8458629	720805,25	768982,9375
D	OE480_FAIMS_LKJ1_Cap_20221008__rapamycom_2uM_4	4	GAPDH	P04406	G3P_HUMAN	0	GALQNIIPASTGAAKAVGK	GALQNIIPASTGAAKAVGK	1,6275211597568463E-06	2	_GALQNIIPASTGAAKAVGK_	17464,900390625	2702,589111328125	2883,18115234375
D	OE480_FAIMS_LKJ1_Cap_20221008__rapamycom_2uM_4	4	GAPDH	P04406	G3P_HUMAN	0	VGVNGFGR	VGVNGFGR	2,135079544384355E-14	2	_VGVNGFGR_	2892827,5	634272,75	671173,25
D	OE480_FAIMS_LKJ1_Cap_20221008__rapamycom_2uM_4	4	GAPDH	P04406	G3P_HUMAN	0	DGRGALQNIIPASTGAAK	DGRGALQNIIPASTGAAK	7,282806423265248E-20	2	_DGRGALQNIIPASTGAAK_	4542861,5	469739,3125	500433,5625
D	OE480_FAIMS_LKJ1_Cap_20221008__rapamycom_2uM_4	4	GAPDH	P04406	G3P_HUMAN	0	VIHDNFGIVEGLMTTVHAITATQKTVDGPSGKLWR	VIHDNFGIVEGLMTTVHAITATQKTVDGPSGKLWR	6,624305891098903E-11	5	_VIHDNFGIVEGLMTTVHAITATQKTVDGPSGKLWR_	5641887	295081,3125	310971,03125
D	OE480_FAIMS_LKJ1_Cap_20221008__rapamycom_2uM_4	4	GAPDH	P04406	G3P_HUMAN	0	VIHDNFGIVEGLMTTVHAITATQKTVDGPSGKLWR	VIHDNFGIVEGLMTTVHAITATQKTVDGPSGKLWR	8,91824233707927E-10	6	_VIHDNFGIVEGLMTTVHAITATQKTVDGPSGKLWR_	1982055,125	75118,015625	79164,4921875
D	OE480_FAIMS_LKJ1_Cap_20221008__rapamycom_2uM_4	4	GAPDH	P04406	G3P_HUMAN	0	VIHDNFGIVEGLMTTVHAITATQKTVDGPSGKLWR	VIHDNFGIVEGLMTTVHAITATQKTVDGPSGKLWR	2,998824319121557E-10	4	_VIHDNFGIVEGLMTTVHAITATQKTVDGPSGKLWR_	78754,84375	5169,34814453125	5447,77294921875
D	OE480_FAIMS_LKJ1_Cap_20221008__rapamycom_2uM_4	4	GAPDH	P04406	G3P_HUMAN	0	GKVKVGVNGFGR	GKVKVGVNGFGR	1,1014664745299517E-17	2	_GKVKVGVNGFGR_	1437089,125	314919,625	334001,9375
D	OE480_FAIMS_LKJ1_Cap_20221008__rapamycom_2uM_4	4	GAPDH	P04406	G3P_HUMAN	0	GKVKVGVNGFGR	GKVKVGVNGFGR	3,730521979864537E-14	3	_[Acetyl (Protein N-term)]GKVKVGVNGFGR_	192044,609375	10297,1123046875	10948,17578125
D	OE480_FAIMS_LKJ1_Cap_20221008__rapamycom_2uM_4	4	GAPDH	P04406	G3P_HUMAN	0	GKVKVGVNGFGR	GKVKVGVNGFGR	4,612708532215262E-15	3	_GKVKVGVNGFGR_	16715,814453125	3760,993896484375	3988,89013671875
D	OE480_FAIMS_LKJ1_Cap_20221008__rapamycom_2uM_4	4	GAPDH	P04406	G3P_HUMAN	0	GKVKVGVNGFGR	GKVKVGVNGFGR	1,070447660611725E-12	2	_[Acetyl (Protein N-term)]GKVKVGVNGFGR_	19140,982421875	2674,5546875	2843,638671875
D	OE480_FAIMS_LKJ1_Cap_20221008__rapamycom_2uM_4	4	GAPDH	P04406	G3P_HUMAN	0	QASEGPLKGILGYTEHQVVSSDFNSDTHSSTFDAGAGIALNDHFVK	QASEGPLKGILGYTEHQVVSSDFNSDTHSSTFDAGAGIALNDHFVK	2,2480017477242747E-17	5	_QASEGPLKGILGYTEHQVVSSDFNSDTHSSTFDAGAGIALNDHFVK_	5421818,5	166479,484375	178819,78125
D	OE480_FAIMS_LKJ1_Cap_20221008__rapamycom_2uM_4	4	GAPDH	P04406	G3P_HUMAN	0	QASEGPLKGILGYTEHQVVSSDFNSDTHSSTFDAGAGIALNDHFVK	QASEGPLKGILGYTEHQVVSSDFNSDTHSSTFDAGAGIALNDHFVK	9,151179022545357E-18	6	_QASEGPLKGILGYTEHQVVSSDFNSDTHSSTFDAGAGIALNDHFVK_	2926683	39147,9921875	42049,41015625
D	OE480_FAIMS_LKJ1_Cap_20221008__rapamycom_2uM_4	4	GAPDH	P04406	G3P_HUMAN	0	LISWYDNEFGYSNR	LISWYDNEFGYSNR	5,815314637636228E-20	2	_LISWYDNEFGYSNR_	1519514,25	154366,203125	165068,515625
D	OE480_FAIMS_LKJ1_Cap_20221008__rapamycom_2uM_4	4	GAPDH	P04406	G3P_HUMAN	0	LISWYDNEFGYSNR	LISWYDNEFGYSNR	8,368006446770591E-19	3	_LISWYDNEFGYSNR_	281149,875	31404,625	33582,33203125
D	OE480_FAIMS_LKJ1_Cap_20221008__rapamycom_2uM_4	4	GAPDH	P04406	G3P_HUMAN	0	VVDLMAHMASKE	VVDLMAHMASKE	6,867565032097932E-18	2	_VVDLMAHMASKE_	966571,5625	111706,3359375	118960,7578125
D	OE480_FAIMS_LKJ1_Cap_20221008__rapamycom_2uM_4	4	GAPDH	P04406	G3P_HUMAN	0	LWRDGRGALQNIIPASTGAAK	LWRDGRGALQNIIPASTGAAK	1,2093017680957384E-17	4	_LWRDGRGALQNIIPASTGAAK_	802874,375	99678,140625	106566,484375
D	OE480_FAIMS_LKJ1_Cap_20221008__rapamycom_2uM_4	4	GAPDH	P04406	G3P_HUMAN	0	LWRDGRGALQNIIPASTGAAK	LWRDGRGALQNIIPASTGAAK	1,451551835995807E-16	3	_LWRDGRGALQNIIPASTGAAK_	28035,630859375	2449,117919921875	2618,4423828125
D	OE480_FAIMS_LKJ1_Cap_20221008__rapamycom_2uM_4	4	GAPDH	P04406	G3P_HUMAN	0	AVGKVIPELNGK	AVGKVIPELNGK	1,3041767651965155E-17	3	_AVGKVIPELNGK_	745602,125	72133,5859375	76663,453125
D	OE480_FAIMS_LKJ1_Cap_20221008__rapamycom_2uM_4	4	GAPDH	P04406	G3P_HUMAN	0	AVGKVIPELNGK	AVGKVIPELNGK	1,0394617270754823E-20	2	_AVGKVIPELNGK_	191215,734375	28348,310546875	30128,865234375
D	OE480_FAIMS_LKJ1_Cap_20221008__rapamycom_2uM_4	4	GAPDH	P04406	G3P_HUMAN	0	TVDGPSGKLWRDGR	TVDGPSGKLWRDGR	5,114269146895404E-10	2	_TVDGPSGKLWRDGR_	445264,15625	54297,84765625	57445,32421875
D	OE480_FAIMS_LKJ1_Cap_20221008__rapamycom_2uM_4	4	GAPDH	P04406	G3P_HUMAN	0	TVDGPSGKLWRDGR	TVDGPSGKLWRDGR	2,8111889686488293E-13	3	_TVDGPSGKLWRDGR_	186632,78125	41290,6015625	43684,10546875
D	OE480_FAIMS_LKJ1_Cap_20221008__rapamycom_2uM_4	4	GAPDH	P04406	G3P_HUMAN	0	RVIISAPSADAPMFVMGVNHEKYDNSLK	RVIISAPSADAPMFVMGVNHEKYDNSLK	1,572743096281221E-17	5	_RVIISAPSADAPMFVMGVNHEKYDNSLK_	615693	52524,38671875	56231,12109375
D	OE480_FAIMS_LKJ1_Cap_20221008__rapamycom_2uM_4	4	GAPDH	P04406	G3P_HUMAN	0	RVIISAPSADAPMFVMGVNHEKYDNSLK	RVIISAPSADAPMFVMGVNHEKYDNSLK	1,6376850166780813E-17	4	_RVIISAPSADAPMFVMGVNHEKYDNSLK_	700486,5625	34425,75390625	36854,9453125
D	OE480_FAIMS_LKJ1_Cap_20221008__rapamycom_2uM_4	4	GAPDH	P04406	G3P_HUMAN	0	VIISAPSADAPMFVMGVNHEKYDNSLKIISNASCTTNCLAPLAK	VIISAPSADAPMFVMGVNHEKYDNSLKIISNASCTTNCLAPLAK	3,525427312899553E-17	5	_VIISAPSADAPMFVMGVNHEKYDNSLKIISNASC[Carbamidomethyl (C)]TTNC[Carbamidomethyl (C)]LAPLAK_	2869343,5	80021,2734375	85578,0859375
D	OE480_FAIMS_LKJ1_Cap_20221008__rapamycom_2uM_4	4	GAPDH	P04406	G3P_HUMAN	0	VIISAPSADAPMFVMGVNHEKYDNSLKIISNASCTTNCLAPLAK	VIISAPSADAPMFVMGVNHEKYDNSLKIISNASCTTNCLAPLAK	5,908928710067993E-14	6	_VIISAPSADAPMFVMGVNHEKYDNSLKIISNASC[Carbamidomethyl (C)]TTNC[Carbamidomethyl (C)]LAPLAK_	90934,046875	5198,06982421875	5558,98828125
D	OE480_FAIMS_LKJ1_Cap_20221008__rapamycom_2uM_4	4	GAPDH	P04406	G3P_HUMAN	0	IISNASCTTNCLAPLAK	IISNASCTTNCLAPLAK	1,7015581997505926E-19	2	_IISNASC[Carbamidomethyl (C)]TTNC[Carbamidomethyl (C)]LAPLAK_	877453,875	83639,0234375	89137,0859375
D	OE480_FAIMS_LKJ1_Cap_20221008__rapamycom_2uM_4	4	GAPDH	P04406	G3P_HUMAN	0	VPTANVSVVDLTCR	VPTANVSVVDLTCR	4,1284598488725994E-21	2	_VPTANVSVVDLTC[Carbamidomethyl (C)]R_	574027,9375	79364,9375	84664,3671875
D	OE480_FAIMS_LKJ1_Cap_20221008__rapamycom_2uM_4	4	GAPDH	P04406	G3P_HUMAN	0	VPTANVSVVDLTCR	VPTANVSVVDLTCR	2,8399720384670007E-08	3	_VPTANVSVVDLTC[Carbamidomethyl (C)]R_	70641,5390625	3993,6064453125	4260,009765625
D	OE480_FAIMS_LKJ1_Cap_20221008__rapamycom_2uM_4	4	GAPDH	P04406	G3P_HUMAN	0	VIPELNGKLTGMAFRVPTANVSVVDLTCR	VIPELNGKLTGMAFRVPTANVSVVDLTCR	1,297334682839834E-15	4	_VIPELNGKLTGMAFRVPTANVSVVDLTC[Carbamidomethyl (C)]R_	940485,8125	52196,9453125	55821,14453125
D	OE480_FAIMS_LKJ1_Cap_20221008__rapamycom_2uM_4	4	GAPDH	P04406	G3P_HUMAN	0	VIPELNGKLTGMAFRVPTANVSVVDLTCR	VIPELNGKLTGMAFRVPTANVSVVDLTCR	1,1198692923302094E-08	5	_VIPELNGKLTGMAFRVPTANVSVVDLTC[Carbamidomethyl (C)]R_	34066,69140625	1810,7227783203125	1936,3951416015625
D	OE480_FAIMS_LKJ1_Cap_20221008__rapamycom_2uM_4	4	GAPDH	P04406	G3P_HUMAN	0	VIHDNFGIVEGLMTTVHAITATQKTVDGPSGK	VIHDNFGIVEGLMTTVHAITATQKTVDGPSGK	2,3751245446330796E-18	5	_VIHDNFGIVEGLMTTVHAITATQKTVDGPSGK_	574730,0625	36060,52734375	38284,02734375
D	OE480_FAIMS_LKJ1_Cap_20221008__rapamycom_2uM_4	4	GAPDH	P04406	G3P_HUMAN	0	VIHDNFGIVEGLMTTVHAITATQKTVDGPSGK	VIHDNFGIVEGLMTTVHAITATQKTVDGPSGK	5,741141278719471E-14	4	_VIHDNFGIVEGLMTTVHAITATQKTVDGPSGK_	165898,4375	13244,79296875	14060,572265625
D	OE480_FAIMS_LKJ1_Cap_20221008__rapamycom_2uM_4	4	GAPDH	P04406	G3P_HUMAN	0	VIPELNGK	VIPELNGK	1,4308214508578675E-12	2	_VIPELNGK_	137807	41614,1953125	44121,19921875
D	OE480_FAIMS_LKJ1_Cap_20221008__rapamycom_2uM_4	4	GAPDH	P04406	G3P_HUMAN	0	GILGYTEHQVVSSDFNSDTHSSTFDAGAGIALNDHFVK	GILGYTEHQVVSSDFNSDTHSSTFDAGAGIALNDHFVK	6,622232719646343E-09	5	_GILGYTEHQVVSSDFNSDTHSSTFDAGAGIALNDHFVK_	574425,25	29844,64453125	31934,974609375
D	OE480_FAIMS_LKJ1_Cap_20221008__rapamycom_2uM_4	4	GAPDH	P04406	G3P_HUMAN	0	LVINGNPITIFQERDPSK	LVINGNPITIFQERDPSK	1,93846863631999E-08	3	_LVINGNPITIFQERDPSK_	492993,65625	19709,8984375	21047,82421875
D	OE480_FAIMS_LKJ1_Cap_20221008__rapamycom_2uM_4	4	GAPDH	P04406	G3P_HUMAN	0	AGAHLQGGAKR	AGAHLQGGAKR	5,745164562168815E-10	2	_AGAHLQGGAKR_	60857,1015625	14166,958984375	14707,9287109375
D	OE480_FAIMS_LKJ1_Cap_20221008__rapamycom_2uM_4	4	GAPDH	P04406	G3P_HUMAN	0	VIISAPSADAPMFVMGVNHEKYDNSLK	VIISAPSADAPMFVMGVNHEKYDNSLK	1,5383182544175274E-19	3	_VIISAPSADAPMFVMGVNHEKYDNSLK_	305776,125	8296,990234375	8873,0048828125
D	OE480_FAIMS_LKJ1_Cap_20221008__rapamycom_2uM_4	4	GAPDH	P04406	G3P_HUMAN	0	VIISAPSADAPMFVMGVNHEKYDNSLK	VIISAPSADAPMFVMGVNHEKYDNSLK	2,700362449424041E-13	4	_VIISAPSADAPMFVMGVNHEKYDNSLK_	430713,375	5874,84521484375	6282,6806640625
D	OE480_FAIMS_LKJ1_Cap_20221008__rapamycom_2uM_4	4	GAPDH	P04406	G3P_HUMAN	0	VKVGVNGFGR	VKVGVNGFGR	9,123942092182739E-21	2	_VKVGVNGFGR_	50883,84375	13848,1318359375	14680,201171875
D	OE480_FAIMS_LKJ1_Cap_20221008__rapamycom_2uM_4	4	GAPDH	P04406	G3P_HUMAN	0	VVKQASEGPLK	VVKQASEGPLK	1,691426316086021E-17	2	_VVKQASEGPLK_	37709,1015625	12650,1708984375	13328,5224609375
D	OE480_FAIMS_LKJ1_Cap_20221008__rapamycom_2uM_4	4	GAPDH	P04406	G3P_HUMAN	0	LVINGNPITIFQERDPSKIK	LVINGNPITIFQERDPSKIK	8,68244889007613E-13	4	_LVINGNPITIFQERDPSKIK_	606351,875	14018,8916015625	14967,5986328125
D	OE480_FAIMS_LKJ1_Cap_20221008__rapamycom_2uM_4	4	GAPDH	P04406	G3P_HUMAN	0	GALQNIIPASTGAAKAVGKVIPELNGK	GALQNIIPASTGAAKAVGKVIPELNGK	2,824802792634518E-10	4	_GALQNIIPASTGAAKAVGKVIPELNGK_	376745,34375	11745,0625	12545,7412109375
D	OE480_FAIMS_LKJ1_Cap_20221008__rapamycom_2uM_4	4	GAPDH	P04406	G3P_HUMAN	0	WGDAGAEYVVESTGVFTTMEK	WGDAGAEYVVESTGVFTTMEK	1,4131302912696701E-18	3	_WGDAGAEYVVESTGVFTTMEK_	568693,9375	11529,1376953125	12328,681640625
D	OE480_FAIMS_LKJ1_Cap_20221008__rapamycom_2uM_4	4	GAPDH	P04406	G3P_HUMAN	0	IGRLVTR	IGRLVTR	2,1021636653605103E-09	2	_IGRLVTR_	237279,3125	11236,4404296875	11831,3818359375
D	OE480_FAIMS_LKJ1_Cap_20221008__rapamycom_2uM_4	4	GAPDH	P04406	G3P_HUMAN	0	VGVNGFGRIGR	VGVNGFGRIGR	1,394022064117194E-12	2	_VGVNGFGRIGR_	282610,4375	10443,3115234375	11097,3525390625
D	OE480_FAIMS_LKJ1_Cap_20221008__rapamycom_2uM_4	4	GAPDH	P04406	G3P_HUMAN	0	LTGMAFRVPTANVSVVDLTCR	LTGMAFRVPTANVSVVDLTCR	1,1906271703701668E-16	3	_LTGMAFRVPTANVSVVDLTC[Carbamidomethyl (C)]R_	326256,375	8152,86376953125	8710,4599609375
D	OE480_FAIMS_LKJ1_Cap_20221008__rapamycom_2uM_4	4	GAPDH	P04406	G3P_HUMAN	0	WGDAGAEYVVESTGVFTTMEKAGAHLQGGAKR	WGDAGAEYVVESTGVFTTMEKAGAHLQGGAKR	1,1730690453688752E-15	5	_WGDAGAEYVVESTGVFTTMEKAGAHLQGGAKR_	192276,28125	4227,8671875	4515,87353515625
D	OE480_FAIMS_LKJ1_Cap_20221008__rapamycom_2uM_4	4	GAPDH	P04406	G3P_HUMAN	0	WGDAGAEYVVESTGVFTTMEKAGAHLQGGAKR	WGDAGAEYVVESTGVFTTMEKAGAHLQGGAKR	2,334945431880207E-08	4	_WGDAGAEYVVESTGVFTTMEKAGAHLQGGAKR_	106784,765625	4157,58203125	4440,80224609375
D	OE480_FAIMS_LKJ1_Cap_20221008__rapamycom_2uM_4	4	GAPDH	P04406	G3P_HUMAN	0	VIISAPSADAPMFVMGVNHEK	VIISAPSADAPMFVMGVNHEK	4,087716846126164E-11	3	_VIISAPSADAPMFVMGVNHEK_	232869,9375	8859,7890625	9467,8916015625
D	OE480_FAIMS_LKJ1_Cap_20221008__rapamycom_2uM_4	4	GAPDH	P04406	G3P_HUMAN	0	VGVNGFGRIGRLVTR	VGVNGFGRIGRLVTR	2,8537706150613777E-07	3	_VGVNGFGRIGRLVTR_	203171,84375	8194,6123046875	8760,73046875
D	OE480_FAIMS_LKJ1_Cap_20221008__rapamycom_2uM_4	4	GAPDH	P04406	G3P_HUMAN	0	AAFNSGKVDIVAINDPFIDLNYMVYMFQYDSTHGKFHGTVK	AAFNSGKVDIVAINDPFIDLNYMVYMFQYDSTHGKFHGTVK	6,82556292461592E-08	5	_AAFNSGKVDIVAINDPFIDLNYMVYMFQYDSTHGKFHGTVK_	275690,1875	4604,21435546875	4829,658203125
D	OE480_FAIMS_LKJ1_Cap_20221008__rapamycom_2uM_4	4	GAPDH	P04406	G3P_HUMAN	0	AAFNSGKVDIVAINDPFIDLNYMVYMFQYDSTHGKFHGTVK	AAFNSGKVDIVAINDPFIDLNYMVYMFQYDSTHGKFHGTVK	1,1031232810558072E-13	6	_AAFNSGKVDIVAINDPFIDLNYMVYMFQYDSTHGKFHGTVK_	270964,53125	1838,775390625	1928,775390625
D	OE480_FAIMS_LKJ1_Cap_20221008__rapamycom_2uM_4	4	GAPDH	P04406	G3P_HUMAN	0	LEKPAKYDDIK	LEKPAKYDDIK	9,31763757080787E-17	2	_LEKPAKYDDIK_	46070,21875	4778,51611328125	5040,265625
D	OE480_FAIMS_LKJ1_Cap_20221008__rapamycom_2uM_4	4	GAPDH	P04406	G3P_HUMAN	0	LEKPAKYDDIK	LEKPAKYDDIK	2,520580157546324E-12	3	_LEKPAKYDDIK_	101300,15625	2311,49755859375	2437,981201171875
D	OE480_FAIMS_LKJ1_Cap_20221008__rapamycom_2uM_4	4	GAPDH	P04406	G3P_HUMAN	0	WGDAGAEYVVESTGVFTTMEKAGAHLQGGAK	WGDAGAEYVVESTGVFTTMEKAGAHLQGGAK	1,7306167549890878E-16	4	_WGDAGAEYVVESTGVFTTMEKAGAHLQGGAK_	178348,15625	4309,0458984375	4611,79736328125
D	OE480_FAIMS_LKJ1_Cap_20221008__rapamycom_2uM_4	4	GAPDH	P04406	G3P_HUMAN	0	LEKPAKYDDIKK	LEKPAKYDDIKK	5,0455380280456455E-31	2	_LEKPAKYDDIKK_	26378,919921875	3240,713623046875	3414,449951171875
D	OE480_FAIMS_LKJ1_Cap_20221008__rapamycom_2uM_4	4	GAPDH	P04406	G3P_HUMAN	0	LVINGNPITIFQER	LVINGNPITIFQER	2,124849657295238E-06	3	_LVINGNPITIFQER_	7501,42724609375	1072,8983154296875	1146,263671875
D	OE480_FAIMS_LKJ1_Cap_20221008__rapamycom_2uM_4	4	GAPDH	P04406	G3P_HUMAN	0	YDDIKKVVK	YDDIKKVVK	2,4852087011482253E-10	2	_YDDIKKVVK_	54189,15625	839,9095458984375	881,1853637695312
D	OE480_FAIMS_LKJ1_Cap_20221008__rapamycom_2uM_4	4	GAPDH	P04406	G3P_HUMAN	0	AENGKLVINGNPITIFQERDPSK	AENGKLVINGNPITIFQERDPSK	2,1343423957400436E-06	4	_AENGKLVINGNPITIFQERDPSK_	10799,740234375	323,2039794921875	346,14111328125
D	OE480_FAIMS_LKJ1_Cap_20221008__rapamycom_2uM_4	4	GAPDH	P04406	G3P_HUMAN	0	VDIVAINDPFIDLNYMVYMFQYDSTHGKFHGTVK	VDIVAINDPFIDLNYMVYMFQYDSTHGKFHGTVK	2,109619091479916E-07	5	_VDIVAINDPFIDLNYMVYMFQYDSTHGKFHGTVK_	51448,37890625	549,849609375	574,158935546875
D	OE480_FAIMS_LKJ1_Cap_20221008__rapamycom_2uM_4	4	GAPDH	P04406	G3P_HUMAN	0	KVVKQASEGPLK	KVVKQASEGPLK	2,433601026200367E-20	2	_KVVKQASEGPLK_	10170,529296875	627,82568359375	662,0567016601562
D	OE480_FAIMS_LKJ1_Cap_20221008__rapamycom_2uM_4	4	CAPNS1	P04632	CPNS1_HUMAN	0	ILGGVISAISEAAAQYNPEPPPPR	ILGGVISAISEAAAQYNPEPPPPR	6,280355352772372E-14	3	_ILGGVISAISEAAAQYNPEPPPPR_	5550069,5	503151,78125	533977,3125
D	OE480_FAIMS_LKJ1_Cap_20221008__rapamycom_2uM_4	4	CAPNS1	P04632	CPNS1_HUMAN	0	ILGGVISAISEAAAQYNPEPPPPR	ILGGVISAISEAAAQYNPEPPPPR	1,605115161271803E-13	4	_ILGGVISAISEAAAQYNPEPPPPR_	3815433,5	254544,75	270120,5625
D	OE480_FAIMS_LKJ1_Cap_20221008__rapamycom_2uM_4	4	CAPNS1	P04632	CPNS1_HUMAN	0	MFLVNSFLK	MFLVNSFLK	4,9011380677561535E-17	2	_[Acetyl (Protein N-term)]MFLVNSFLK_	4426938,5	643379,1875	652790,375
D	OE480_FAIMS_LKJ1_Cap_20221008__rapamycom_2uM_4	4	CAPNS1	P04632	CPNS1_HUMAN	0	MFLVNSFLK	MFLVNSFLK	4,44061099305571E-13	2	_[Acetyl (Protein N-term)]M[Oxidation (M)]FLVNSFLK_	167870,890625	17817,2109375	18768,10546875
D	OE480_FAIMS_LKJ1_Cap_20221008__rapamycom_2uM_4	4	CAPNS1	P04632	CPNS1_HUMAN	0	THYSNIEANESEEVRQFR	THYSNIEANESEEVRQFR	1,2441588775659934E-21	3	_THYSNIEANESEEVRQFR_	865807	105108,2734375	111853,21875
D	OE480_FAIMS_LKJ1_Cap_20221008__rapamycom_2uM_4	4	CAPNS1	P04632	CPNS1_HUMAN	0	THYSNIEANESEEVRQFR	THYSNIEANESEEVRQFR	3,057044120761553E-18	4	_THYSNIEANESEEVRQFR_	711415,625	60520,26953125	64404,8125
D	OE480_FAIMS_LKJ1_Cap_20221008__rapamycom_2uM_4	4	CAPNS1	P04632	CPNS1_HUMAN	0	FLVNSFLK	FLVNSFLK	3,709876179701378E-10	2	_FLVNSFLK_	215438,734375	69046,0390625	70056,0234375
D	OE480_FAIMS_LKJ1_Cap_20221008__rapamycom_2uM_4	4	CAPNS1	P04632	CPNS1_HUMAN	0	FLVNSFLK	FLVNSFLK	1,282806248501054E-15	1	_FLVNSFLK_	27484,72265625	8143,30322265625	8262,4208984375
D	OE480_FAIMS_LKJ1_Cap_20221008__rapamycom_2uM_4	4	CAPNS1	P04632	CPNS1_HUMAN	0	TDGFGIDTCR	TDGFGIDTCR	5,782095345525967E-17	2	_TDGFGIDTC[Carbamidomethyl (C)]R_	315186,375	57050,49609375	60808,5546875
D	OE480_FAIMS_LKJ1_Cap_20221008__rapamycom_2uM_4	4	CAPNS1	P04632	CPNS1_HUMAN	0	THYSNIEANESEEVR	THYSNIEANESEEVR	2,2811915498286166E-23	2	_THYSNIEANESEEVR_	230514,578125	41525,5234375	43956,109375
D	OE480_FAIMS_LKJ1_Cap_20221008__rapamycom_2uM_4	4	CAPNS1	P04632	CPNS1_HUMAN	0	SMVAVMDSDTTGK	SMVAVMDSDTTGK	4,665411878770056E-19	2	_SMVAVMDSDTTGK_	76430,5078125	38057,6328125	40457,19921875
D	OE480_FAIMS_LKJ1_Cap_20221008__rapamycom_2uM_4	4	CAPNS1	P04632	CPNS1_HUMAN	0	THYSNIEANESEEVRQFRR	THYSNIEANESEEVRQFRR	5,827336297678843E-19	4	_THYSNIEANESEEVRQFRR_	581014,875	28402,44921875	30184,6640625
D	OE480_FAIMS_LKJ1_Cap_20221008__rapamycom_2uM_4	4	CAPNS1	P04632	CPNS1_HUMAN	0	THYSNIEANESEEVRQFRR	THYSNIEANESEEVRQFRR	2,748315435744462E-22	3	_THYSNIEANESEEVRQFRR_	63166,91015625	5562,53662109375	5911,52734375
D	OE480_FAIMS_LKJ1_Cap_20221008__rapamycom_2uM_4	4	CAPNS1	P04632	CPNS1_HUMAN	0	THYSNIEANESEEVRQFRR	THYSNIEANESEEVRQFRR	3,0970649360608113E-25	5	_THYSNIEANESEEVRQFRR_	135057,09375	5667,27783203125	6022,89697265625
D	OE480_FAIMS_LKJ1_Cap_20221008__rapamycom_2uM_4	4	CAPNS1	P04632	CPNS1_HUMAN	0	LGFEEFK	LGFEEFK	1,79584669488151E-18	2	_LGFEEFK_	41393,90625	6691,9638671875	7140,40869140625
D	OE480_FAIMS_LKJ1_Cap_20221008__rapamycom_2uM_4	4	CAPNS1	P04632	CPNS1_HUMAN	0	VVTRHPDLKTDGFGIDTCR	VVTRHPDLKTDGFGIDTCR	6,287742905703375E-29	3	_VVTRHPDLKTDGFGIDTC[Carbamidomethyl (C)]R_	14541,388671875	2069,097412109375	2199,91943359375
D	OE480_FAIMS_LKJ1_Cap_20221008__rapamycom_2uM_4	4	MT1E	P04732	MT1E_HUMAN	0	MDPNCSCATGGSCTCAGSCK	MDPNCSCATGGSCTCAGSCK	4,586457046120786E-25	3	_[Acetyl (Protein N-term)]MDPNC[Carbamidomethyl (C)]SC[Carbamidomethyl (C)]ATGGSC[Carbamidomethyl (C)]TC[Carbamidomethyl (C)]AGSC[Carbamidomethyl (C)]K_	23796,51953125	1454,0560302734375	1545,167236328125
D	OE480_FAIMS_LKJ1_Cap_20221008__rapamycom_2uM_4	4	MT1E	P04732	MT1E_HUMAN	0	MDPNCSCATGGSCTCAGSCKCKECK	MDPNCSCATGGSCTCAGSCKCKECK	7,885151257486436E-25	3	_[Acetyl (Protein N-term)]MDPNC[Carbamidomethyl (C)]SC[Carbamidomethyl (C)]ATGGSC[Carbamidomethyl (C)]TC[Carbamidomethyl (C)]AGSC[Carbamidomethyl (C)]KC[Carbamidomethyl (C)]KEC[Carbamidomethyl (C)]K_	33965,81640625	1133,6409912109375	1201,186767578125
D	OE480_FAIMS_LKJ1_Cap_20221008__rapamycom_2uM_4	4	HSPB1	P04792	HSPB1_HUMAN	0	LFDQAFGLPR	LFDQAFGLPR	5,933609512473388E-14	2	_LFDQAFGLPR_	51381920	9470936	10110016
D	OE480_FAIMS_LKJ1_Cap_20221008__rapamycom_2uM_4	4	HSPB1	P04792	HSPB1_HUMAN	0	LATQSNEITIPVTFESR	LATQSNEITIPVTFESR	5,038175442093385E-20	3	_LATQSNEITIPVTFESR_	31226582	3671813	3924062
D	OE480_FAIMS_LKJ1_Cap_20221008__rapamycom_2uM_4	4	HSPB1	P04792	HSPB1_HUMAN	0	LATQSNEITIPVTFESR	LATQSNEITIPVTFESR	2,5380543184646513E-21	2	_LATQSNEITIPVTFESR_	1080966,75	155972,328125	166688,796875
D	OE480_FAIMS_LKJ1_Cap_20221008__rapamycom_2uM_4	4	HSPB1	P04792	HSPB1_HUMAN	0	GPSWDPFRDWYPHSR	GPSWDPFRDWYPHSR	1,3387709691723624E-13	3	_GPSWDPFRDWYPHSR_	9902210	1043963,5625	1114509,25
D	OE480_FAIMS_LKJ1_Cap_20221008__rapamycom_2uM_4	4	HSPB1	P04792	HSPB1_HUMAN	0	GPSWDPFRDWYPHSR	GPSWDPFRDWYPHSR	1,7200077908800078E-18	2	_GPSWDPFRDWYPHSR_	351408,625	66589,5078125	71089,5
D	OE480_FAIMS_LKJ1_Cap_20221008__rapamycom_2uM_4	4	HSPB1	P04792	HSPB1_HUMAN	0	GPSWDPFRDWYPHSR	GPSWDPFRDWYPHSR	6,160972779533866E-11	4	_GPSWDPFRDWYPHSR_	42562,05078125	11999,603515625	12810,1171875
D	OE480_FAIMS_LKJ1_Cap_20221008__rapamycom_2uM_4	4	HSPB1	P04792	HSPB1_HUMAN	0	VSLDVNHFAPDELTVK	VSLDVNHFAPDELTVK	1,3541550774677184E-20	2	_VSLDVNHFAPDELTVK_	10865477	1061600,625	1136046,5
D	OE480_FAIMS_LKJ1_Cap_20221008__rapamycom_2uM_4	4	HSPB1	P04792	HSPB1_HUMAN	0	GPSWDPFR	GPSWDPFR	5,839050578846995E-15	2	_GPSWDPFR_	3663951	706893	753214,6875
D	OE480_FAIMS_LKJ1_Cap_20221008__rapamycom_2uM_4	4	HSPB1	P04792	HSPB1_HUMAN	0	TKDGVVEITGK	TKDGVVEITGK	7,109326193871117E-17	2	_TKDGVVEITGK_	4341766,5	655534,5	695090,8125
D	OE480_FAIMS_LKJ1_Cap_20221008__rapamycom_2uM_4	4	HSPB1	P04792	HSPB1_HUMAN	0	QLSSGVSEIR	QLSSGVSEIR	1,5814113499208391E-15	2	_QLSSGVSEIR_	2612722,25	595291,3125	631198,25
D	OE480_FAIMS_LKJ1_Cap_20221008__rapamycom_2uM_4	4	HSPB1	P04792	HSPB1_HUMAN	0	DGVVEITGKHEER	DGVVEITGKHEER	6,857199664090884E-14	3	_DGVVEITGKHEER_	4189677	444386,8125	470810,125
D	OE480_FAIMS_LKJ1_Cap_20221008__rapamycom_2uM_4	4	HSPB1	P04792	HSPB1_HUMAN	0	DGVVEITGKHEER	DGVVEITGKHEER	8,506924734498447E-23	2	_DGVVEITGKHEER_	930855,4375	129920,078125	137635,203125
D	OE480_FAIMS_LKJ1_Cap_20221008__rapamycom_2uM_4	4	HSPB1	P04792	HSPB1_HUMAN	0	VPFSLLR	VPFSLLR	1,76864901015003E-14	2	_VPFSLLR_	1684447,25	490783,03125	523404,53125
D	OE480_FAIMS_LKJ1_Cap_20221008__rapamycom_2uM_4	4	HSPB1	P04792	HSPB1_HUMAN	0	AQLGGPEAAK	AQLGGPEAAK	2,650981246575134E-13	2	_AQLGGPEAAK_	2565424	421867,09375	444143,78125
D	OE480_FAIMS_LKJ1_Cap_20221008__rapamycom_2uM_4	4	HSPB1	P04792	HSPB1_HUMAN	0	AQLGGPEAAK	AQLGGPEAAK	2,795885442663113E-19	1	_AQLGGPEAAK_	7496,701171875	814,9358520507812	857,9425659179688
D	OE480_FAIMS_LKJ1_Cap_20221008__rapamycom_2uM_4	4	HSPB1	P04792	HSPB1_HUMAN	0	TKDGVVEITGKHEER	TKDGVVEITGKHEER	1,2560911758938912E-18	3	_TKDGVVEITGKHEER_	1173525,75	141884,59375	149482,765625
D	OE480_FAIMS_LKJ1_Cap_20221008__rapamycom_2uM_4	4	HSPB1	P04792	HSPB1_HUMAN	0	TKDGVVEITGKHEER	TKDGVVEITGKHEER	1,7818457340866988E-18	2	_TKDGVVEITGKHEER_	461594,125	76006,3515625	80075,1953125
D	OE480_FAIMS_LKJ1_Cap_20221008__rapamycom_2uM_4	4	HSPB1	P04792	HSPB1_HUMAN	0	TKDGVVEITGKHEER	TKDGVVEITGKHEER	9,874387336451375E-17	4	_TKDGVVEITGKHEER_	886618,25	61267,78515625	64549,35546875
D	OE480_FAIMS_LKJ1_Cap_20221008__rapamycom_2uM_4	4	HSPB1	P04792	HSPB1_HUMAN	0	LPEEWSQWLGGSSWPGYVRPLPPAAIESPAVAAPAYSR	LPEEWSQWLGGSSWPGYVRPLPPAAIESPAVAAPAYSR	4,739079730551148E-16	5	_LPEEWSQWLGGSSWPGYVRPLPPAAIESPAVAAPAYSR_	2482220,5	227507,21875	239596,6875
D	OE480_FAIMS_LKJ1_Cap_20221008__rapamycom_2uM_4	4	HSPB1	P04792	HSPB1_HUMAN	0	KYTLPPGVDPTQVSSSLSPEGTLTVEAPMPK	KYTLPPGVDPTQVSSSLSPEGTLTVEAPMPK	4,184533451887694E-14	4	_KYTLPPGVDPTQVSSSLSPEGTLTVEAPMPK_	4537401	208922,859375	223165,75
D	OE480_FAIMS_LKJ1_Cap_20221008__rapamycom_2uM_4	4	HSPB1	P04792	HSPB1_HUMAN	0	DWYPHSR	DWYPHSR	4,2593277841695163E-17	2	_DWYPHSR_	813751,3125	161101,5	170731,578125
D	OE480_FAIMS_LKJ1_Cap_20221008__rapamycom_2uM_4	4	HSPB1	P04792	HSPB1_HUMAN	0	QDEHGYISR	QDEHGYISR	7,30225771237194E-15	2	_QDEHGYISR_	760740	101320,765625	106826,921875
D	OE480_FAIMS_LKJ1_Cap_20221008__rapamycom_2uM_4	4	HSPB1	P04792	HSPB1_HUMAN	0	RVPFSLLR	RVPFSLLR	1,997700353585812E-16	2	_RVPFSLLR_	2055331,5	127126,640625	135858,828125
D	OE480_FAIMS_LKJ1_Cap_20221008__rapamycom_2uM_4	4	HSPB1	P04792	HSPB1_HUMAN	0	DGVVEITGKHEERQDEHGYISR	DGVVEITGKHEERQDEHGYISR	4,462107714849034E-14	5	_DGVVEITGKHEERQDEHGYISR_	1501042,375	53021,7578125	56232,515625
D	OE480_FAIMS_LKJ1_Cap_20221008__rapamycom_2uM_4	4	HSPB1	P04792	HSPB1_HUMAN	0	DGVVEITGKHEERQDEHGYISR	DGVVEITGKHEERQDEHGYISR	4,847281590287707E-19	4	_DGVVEITGKHEERQDEHGYISR_	437450,96875	21787,892578125	23107,25
D	OE480_FAIMS_LKJ1_Cap_20221008__rapamycom_2uM_4	4	HSPB1	P04792	HSPB1_HUMAN	0	DGVVEITGKHEERQDEHGYISR	DGVVEITGKHEERQDEHGYISR	4,526099535135066E-19	3	_DGVVEITGKHEERQDEHGYISR_	131020,859375	14274,521484375	15138,9384765625
D	OE480_FAIMS_LKJ1_Cap_20221008__rapamycom_2uM_4	4	HSPB1	P04792	HSPB1_HUMAN	0	AQLGGPEAAKSDETAAK	AQLGGPEAAKSDETAAK	1,612676773294258E-16	2	_AQLGGPEAAKSDETAAK_	619173,375	56597,609375	59563,8984375
D	OE480_FAIMS_LKJ1_Cap_20221008__rapamycom_2uM_4	4	HSPB1	P04792	HSPB1_HUMAN	0	DGVVEITGK	DGVVEITGK	8,727677323636484E-09	2	_DGVVEITGK_	152885,21875	31001,6171875	32858,87109375
D	OE480_FAIMS_LKJ1_Cap_20221008__rapamycom_2uM_4	4	HSPB1	P04792	HSPB1_HUMAN	0	DGVVEITGK	DGVVEITGK	1,3924492656913E-06	1	_DGVVEITGK_	2746,5654296875	644,61767578125	683,2442626953125
D	OE480_FAIMS_LKJ1_Cap_20221008__rapamycom_2uM_4	4	HSPB1	P04792	HSPB1_HUMAN	0	VSLDVNHFAPDELTVKTK	VSLDVNHFAPDELTVKTK	1,8919544137049305E-15	3	_VSLDVNHFAPDELTVKTK_	397286,375	20575,94140625	22032,361328125
D	OE480_FAIMS_LKJ1_Cap_20221008__rapamycom_2uM_4	4	HSPB1	P04792	HSPB1_HUMAN	0	HTADRWR	HTADRWR	1,7255106151705264E-08	2	_HTADRWR_	166899,859375	14067,669921875	14604,8486328125
D	OE480_FAIMS_LKJ1_Cap_20221008__rapamycom_2uM_4	4	HSPB1	P04792	HSPB1_HUMAN	0	HTADRWRVSLDVNHFAPDELTVK	HTADRWRVSLDVNHFAPDELTVK	2,7628426757613847E-07	5	_HTADRWRVSLDVNHFAPDELTVK_	271851	7250,31689453125	7730,00244140625
D	OE480_FAIMS_LKJ1_Cap_20221008__rapamycom_2uM_4	4	HSPB1	P04792	HSPB1_HUMAN	0	HEERQDEHGYISR	HEERQDEHGYISR	2,569288324618451E-20	2	_HEERQDEHGYISR_	66191,2578125	3786,40185546875	3930,98681640625
D	OE480_FAIMS_LKJ1_Cap_20221008__rapamycom_2uM_4	4	HSPB1	P04792	HSPB1_HUMAN	0	HEERQDEHGYISR	HEERQDEHGYISR	7,478004718836938E-22	3	_HEERQDEHGYISR_	35346,71875	2564,23681640625	2662,153076171875
D	OE480_FAIMS_LKJ1_Cap_20221008__rapamycom_2uM_4	4	TYMS	P04818	TYSY_HUMAN	0	DAEPRPPHGELQYLGQIQHILR	DAEPRPPHGELQYLGQIQHILR	1,1340934445884405E-16	4	_DAEPRPPHGELQYLGQIQHILR_	2390660	79764,8359375	85167,0625
D	OE480_FAIMS_LKJ1_Cap_20221008__rapamycom_2uM_4	4	TYMS	P04818	TYSY_HUMAN	0	DAEPRPPHGELQYLGQIQHILR	DAEPRPPHGELQYLGQIQHILR	9,47548572404032E-16	5	_DAEPRPPHGELQYLGQIQHILR_	189044,65625	6580,89599609375	7026,6484375
D	OE480_FAIMS_LKJ1_Cap_20221008__rapamycom_2uM_4	4	TYMS	P04818	TYSY_HUMAN	0	YSLRDEFPLLTTKR	YSLRDEFPLLTTKR	3,4905008290703424E-19	3	_YSLRDEFPLLTTKR_	442893,875	58365,1328125	62322,4140625
D	OE480_FAIMS_LKJ1_Cap_20221008__rapamycom_2uM_4	4	TYMS	P04818	TYSY_HUMAN	0	YSLRDEFPLLTTKR	YSLRDEFPLLTTKR	2,485245084003936E-16	4	_YSLRDEFPLLTTKR_	363934,75	27226,63671875	29073,326171875
D	OE480_FAIMS_LKJ1_Cap_20221008__rapamycom_2uM_4	4	TYMS	P04818	TYSY_HUMAN	0	TGTGTLSVFGMQAR	TGTGTLSVFGMQAR	1,0882731547239082E-18	2	_TGTGTLSVFGMQAR_	476815,75	72497,859375	77557,7890625
D	OE480_FAIMS_LKJ1_Cap_20221008__rapamycom_2uM_4	4	TYMS	P04818	TYSY_HUMAN	0	IIMCAWNPR	IIMCAWNPR	5,3652516978023746E-15	2	_IIMC[Carbamidomethyl (C)]AWNPR_	267228,71875	45806,32421875	48803,9375
D	OE480_FAIMS_LKJ1_Cap_20221008__rapamycom_2uM_4	4	TYMS	P04818	TYSY_HUMAN	0	PVAGSELPR	PVAGSELPR	1,50754918755569E-15	2	_PVAGSELPR_	136155,75	33132,5859375	35112,30859375
D	OE480_FAIMS_LKJ1_Cap_20221008__rapamycom_2uM_4	4	TYMS	P04818	TYSY_HUMAN	0	HFGAEYRDMESDYSGQGVDQLQR	HFGAEYRDMESDYSGQGVDQLQR	4,54256560353712E-22	4	_HFGAEYRDMESDYSGQGVDQLQR_	261030,78125	21176,923828125	22604,7109375
D	OE480_FAIMS_LKJ1_Cap_20221008__rapamycom_2uM_4	4	TYMS	P04818	TYSY_HUMAN	0	HFGAEYRDMESDYSGQGVDQLQR	HFGAEYRDMESDYSGQGVDQLQR	1,6317013088650968E-23	3	_HFGAEYRDMESDYSGQGVDQLQR_	101282,484375	7728,88720703125	8249,888671875
D	OE480_FAIMS_LKJ1_Cap_20221008__rapamycom_2uM_4	4	TYMS	P04818	TYSY_HUMAN	0	EEGDLGPVYGFQWR	EEGDLGPVYGFQWR	3,58909924815382E-20	2	_EEGDLGPVYGFQWR_	87077,3203125	24007,63671875	25667,619140625
D	OE480_FAIMS_LKJ1_Cap_20221008__rapamycom_2uM_4	4	TYMS	P04818	TYSY_HUMAN	0	DLPLMALPPCHALCQFYVVNSELSCQLYQR	DLPLMALPPCHALCQFYVVNSELSCQLYQR	3,78294277649426E-15	4	_DLPLMALPPC[Carbamidomethyl (C)]HALC[Carbamidomethyl (C)]QFYVVNSELSC[Carbamidomethyl (C)]QLYQR_	571463,6875	23551,353515625	24694,05859375
D	OE480_FAIMS_LKJ1_Cap_20221008__rapamycom_2uM_4	4	TYMS	P04818	TYSY_HUMAN	0	DMESDYSGQGVDQLQR	DMESDYSGQGVDQLQR	1,9872706840550697E-23	2	_DMESDYSGQGVDQLQR_	153869,609375	22494,56640625	24014,951171875
D	OE480_FAIMS_LKJ1_Cap_20221008__rapamycom_2uM_4	4	TYMS	P04818	TYSY_HUMAN	0	DMESDYSGQGVDQLQR	DMESDYSGQGVDQLQR	4,3507287780862297E-10	3	_DMESDYSGQGVDQLQR_	12435,52734375	775,112548828125	827,4911499023438
D	OE480_FAIMS_LKJ1_Cap_20221008__rapamycom_2uM_4	4	TYMS	P04818	TYSY_HUMAN	0	IWDANGSRDFLDSLGFSTREEGDLGPVYGFQWR	IWDANGSRDFLDSLGFSTREEGDLGPVYGFQWR	7,34212191631399E-17	4	_IWDANGSRDFLDSLGFSTREEGDLGPVYGFQWR_	358334,5625	17108,484375	18013,59375
D	OE480_FAIMS_LKJ1_Cap_20221008__rapamycom_2uM_4	4	TYMS	P04818	TYSY_HUMAN	0	GVLEELLWFIKGSTNAK	GVLEELLWFIKGSTNAK	6,692401136486905E-20	3	_GVLEELLWFIKGSTNAK_	229137,125	16904,6796875	17516,033203125
D	OE480_FAIMS_LKJ1_Cap_20221008__rapamycom_2uM_4	4	TYMS	P04818	TYSY_HUMAN	0	IWDANGSR	IWDANGSR	1,2816187125065909E-15	2	_IWDANGSR_	48599,81640625	11819,6357421875	12532,0810546875
D	OE480_FAIMS_LKJ1_Cap_20221008__rapamycom_2uM_4	4	TYMS	P04818	TYSY_HUMAN	0	DFLDSLGFSTR	DFLDSLGFSTR	7,102626762432447E-20	2	_DFLDSLGFSTR_	93462,375	12656,849609375	13564,431640625
D	OE480_FAIMS_LKJ1_Cap_20221008__rapamycom_2uM_4	4	TYMS	P04818	TYSY_HUMAN	0	IDDFKAEDFQIEGYNPHPTIK	IDDFKAEDFQIEGYNPHPTIK	5,8705075123831E-19	4	_IDDFKAEDFQIEGYNPHPTIK_	220646,5625	7720,3818359375	8234,2236328125
D	OE480_FAIMS_LKJ1_Cap_20221008__rapamycom_2uM_4	4	TYMS	P04818	TYSY_HUMAN	0	IDDFKAEDFQIEGYNPHPTIK	IDDFKAEDFQIEGYNPHPTIK	8,608827656627572E-25	3	_IDDFKAEDFQIEGYNPHPTIK_	105310,5625	3964,759033203125	4228,69580078125
D	OE480_FAIMS_LKJ1_Cap_20221008__rapamycom_2uM_4	4	TYMS	P04818	TYSY_HUMAN	0	IWDANGSRDFLDSLGFSTR	IWDANGSRDFLDSLGFSTR	1,2079799836239908E-22	3	_IWDANGSRDFLDSLGFSTR_	137076,1875	11346,46875	12145,458984375
D	OE480_FAIMS_LKJ1_Cap_20221008__rapamycom_2uM_4	4	TYMS	P04818	TYSY_HUMAN	0	YSLRDEFPLLTTK	YSLRDEFPLLTTK	3,0462644903848842E-18	2	_YSLRDEFPLLTTK_	154362,28125	8271,2939453125	8843,7490234375
D	OE480_FAIMS_LKJ1_Cap_20221008__rapamycom_2uM_4	4	TYMS	P04818	TYSY_HUMAN	0	GVLEELLWFIKGSTNAKELSSK	GVLEELLWFIKGSTNAKELSSK	6,342731524273498E-16	3	_GVLEELLWFIKGSTNAKELSSK_	63353,421875	3529,424560546875	3700,53857421875
D	OE480_FAIMS_LKJ1_Cap_20221008__rapamycom_2uM_4	4	TYMS	P04818	TYSY_HUMAN	0	GVLEELLWFIKGSTNAKELSSK	GVLEELLWFIKGSTNAKELSSK	1,8279292939807998E-20	4	_GVLEELLWFIKGSTNAKELSSK_	125770,5625	3389,1240234375	3553,48681640625
D	OE480_FAIMS_LKJ1_Cap_20221008__rapamycom_2uM_4	4	TYMS	P04818	TYSY_HUMAN	0	DFLDSLGFSTREEGDLGPVYGFQWR	DFLDSLGFSTREEGDLGPVYGFQWR	1,4187357783788734E-16	3	_DFLDSLGFSTREEGDLGPVYGFQWR_	126394,203125	6773,8779296875	7111,63427734375
D	OE480_FAIMS_LKJ1_Cap_20221008__rapamycom_2uM_4	4	TYMS	P04818	TYSY_HUMAN	0	KDDRTGTGTLSVFGMQAR	KDDRTGTGTLSVFGMQAR	1,62648267206549E-15	3	_KDDRTGTGTLSVFGMQAR_	64668,171875	4098,62353515625	4380,50390625
D	OE480_FAIMS_LKJ1_Cap_20221008__rapamycom_2uM_4	4	GNAI2	P04899	GNAI2_HUMAN	0	MFDVGGQR	MFDVGGQR	1,687485427388819E-15	2	_MFDVGGQR_	102420,96875	28936,37109375	30679,6875
D	OE480_FAIMS_LKJ1_Cap_20221008__rapamycom_2uM_4	4	GNAI2	P04899	GNAI2_HUMAN	0	QLFALSCTAEEQGVLPDDLSGVIR	QLFALSCTAEEQGVLPDDLSGVIR	5,9898752351073315E-22	3	_QLFALSC[Carbamidomethyl (C)]TAEEQGVLPDDLSGVIR_	66964,1015625	10105,53125	10700,880859375
D	OE480_FAIMS_LKJ1_Cap_20221008__rapamycom_2uM_4	4	GNAI2	P04899	GNAI2_HUMAN	0	AMGNLQIDFADPSRADDAR	AMGNLQIDFADPSRADDAR	1,2567887554658943E-16	3	_AMGNLQIDFADPSRADDAR_	55181,76953125	7514,0185546875	8031,9326171875
D	OE480_FAIMS_LKJ1_Cap_20221008__rapamycom_2uM_4	4	GNAI2	P04899	GNAI2_HUMAN	0	SREYQLNDSAAYYLNDLER	SREYQLNDSAAYYLNDLER	1,4437170185047732E-12	3	_SREYQLNDSAAYYLNDLER_	31171,181640625	8623,740234375	9196,6201171875
D	OE480_FAIMS_LKJ1_Cap_20221008__rapamycom_2uM_4	4	GNAI2	P04899	GNAI2_HUMAN	0	TTGIVETHFTFK	TTGIVETHFTFK	2,0251756819394398E-10	2	_TTGIVETHFTFK_	14719,263671875	2659,72265625	2841,978515625
D	OE480_FAIMS_LKJ1_Cap_20221008__rapamycom_2uM_4	4	GNAI2	P04899	GNAI2_HUMAN	0	TTGIVETHFTFK	TTGIVETHFTFK	1,9753873863577932E-11	3	_TTGIVETHFTFK_	49692,6015625	2481,42041015625	2651,36376953125
D	OE480_FAIMS_LKJ1_Cap_20221008__rapamycom_2uM_4	4	GNAI2	P04899	GNAI2_HUMAN	0	EIYTHFTCATDTK	EIYTHFTCATDTK	9,779857766646437E-28	2	_EIYTHFTC[Carbamidomethyl (C)]ATDTK_	42528,4296875	2226,3955078125	2368,356201171875
D	OE480_FAIMS_LKJ1_Cap_20221008__rapamycom_2uM_4	4	GNAI2	P04899	GNAI2_HUMAN	0	AVVYSNTIQSIMAIVK	AVVYSNTIQSIMAIVK	8,6524591696516E-22	3	_AVVYSNTIQSIMAIVK_	64835,0546875	2423,467041015625	2563,256103515625
D	OE480_FAIMS_LKJ1_Cap_20221008__rapamycom_2uM_4	4	GNAI2	P04899	GNAI2_HUMAN	0	RLWADHGVQACFGR	RLWADHGVQACFGR	1,0714041942206374E-15	4	_RLWADHGVQAC[Carbamidomethyl (C)]FGR_	7660,875	1629,1990966796875	1733,476806640625
D	OE480_FAIMS_LKJ1_Cap_20221008__rapamycom_2uM_4	4	GNAI2	P04899	GNAI2_HUMAN	0	WFTDTSIILFLNKK	WFTDTSIILFLNKK	4,4795766701247056E-20	3	_WFTDTSIILFLNKK_	49748	1703,223388671875	1823,6055908203125
D	OE480_FAIMS_LKJ1_Cap_20221008__rapamycom_2uM_4	4	GNAI2	P04899	GNAI2_HUMAN	0	IIHEDGYSEEECR	IIHEDGYSEEECR	9,470012887655174E-22	2	_IIHEDGYSEEEC[Carbamidomethyl (C)]R_	10101,400390625	1799,725830078125	1903,921630859375
D	OE480_FAIMS_LKJ1_Cap_20221008__rapamycom_2uM_4	4	GNAI2	P04899	GNAI2_HUMAN	0	NVQFVFDAVTDVIIK	NVQFVFDAVTDVIIK	3,165603207455396E-13	3	_NVQFVFDAVTDVIIK_	27357,1015625	1706,794921875	1796,030029296875
D	OE480_FAIMS_LKJ1_Cap_20221008__rapamycom_2uM_4	4	GNAI2	P04899	GNAI2_HUMAN	0	LFDSICNNK	LFDSICNNK	1,3530719836215576E-15	2	_LFDSIC[Carbamidomethyl (C)]NNK_	33596,66015625	1457,354248046875	1551,9488525390625
D	OE480_FAIMS_LKJ1_Cap_20221008__rapamycom_2uM_4	4	ATP1A1	P05023	AT1A1_HUMAN	0	NIAFFSTNCVEGTAR	NIAFFSTNCVEGTAR	7,679658767130926E-17	2	_NIAFFSTNC[Carbamidomethyl (C)]VEGTAR_	62216,94140625	6900,24462890625	7357,12744140625
D	OE480_FAIMS_LKJ1_Cap_20221008__rapamycom_2uM_4	4	ATP1A1	P05023	AT1A1_HUMAN	0	SPDFTNENPLETR	SPDFTNENPLETR	6,558761661764517E-10	2	_SPDFTNENPLETR_	29681,7265625	3637,89306640625	3875,856689453125
D	OE480_FAIMS_LKJ1_Cap_20221008__rapamycom_2uM_4	4	APP	P05067	A4_HUMAN	0	STNLHDYGMLLPCGIDKFR	STNLHDYGMLLPCGIDKFR	3,098452693862898E-20	3	_STNLHDYGMLLPC[Carbamidomethyl (C)]GIDKFR_	183481,6875	33093,453125	35342,6953125
D	OE480_FAIMS_LKJ1_Cap_20221008__rapamycom_2uM_4	4	APP	P05067	A4_HUMAN	0	STNLHDYGMLLPCGIDKFR	STNLHDYGMLLPCGIDKFR	3,358069357063092E-20	4	_STNLHDYGMLLPC[Carbamidomethyl (C)]GIDKFR_	247547,53125	16439,349609375	17556,421875
D	OE480_FAIMS_LKJ1_Cap_20221008__rapamycom_2uM_4	4	APP	P05067	A4_HUMAN	0	AVIQHFQEKVESLEQEAANER	AVIQHFQEKVESLEQEAANER	2,2824624162974344E-16	4	_AVIQHFQEKVESLEQEAANER_	123214,46875	10705,5009765625	11402,634765625
D	OE480_FAIMS_LKJ1_Cap_20221008__rapamycom_2uM_4	4	APP	P05067	A4_HUMAN	0	AVIQHFQEKVESLEQEAANER	AVIQHFQEKVESLEQEAANER	1,413947654112942E-13	3	_AVIQHFQEKVESLEQEAANER_	146180,328125	7025,4951171875	7483,7294921875
D	OE480_FAIMS_LKJ1_Cap_20221008__rapamycom_2uM_4	4	APP	P05067	A4_HUMAN	0	VEAMLNDR	VEAMLNDR	6,781320792934389E-18	2	_VEAMLNDR_	76477,28125	18614,869140625	19727,296875
D	OE480_FAIMS_LKJ1_Cap_20221008__rapamycom_2uM_4	4	APP	P05067	A4_HUMAN	0	CLVGEFVSDALLVPDKCK	CLVGEFVSDALLVPDKCK	1,4654520005766374E-25	3	_C[Carbamidomethyl (C)]LVGEFVSDALLVPDKC[Carbamidomethyl (C)]K_	180602,71875	11369,3955078125	12197,71875
D	OE480_FAIMS_LKJ1_Cap_20221008__rapamycom_2uM_4	4	APP	P05067	A4_HUMAN	0	LALENYITALQAVPPRPR	LALENYITALQAVPPRPR	3,06886925456723E-07	3	_LALENYITALQAVPPRPR_	135282,578125	10330,3681640625	11051,3994140625
D	OE480_FAIMS_LKJ1_Cap_20221008__rapamycom_2uM_4	4	APP	P05067	A4_HUMAN	0	VESLEQEAANER	VESLEQEAANER	2,8806216578141223E-21	2	_VESLEQEAANER_	57427,44921875	6817,0205078125	7227,10791015625
D	OE480_FAIMS_LKJ1_Cap_20221008__rapamycom_2uM_4	4	APP	P05067	A4_HUMAN	0	HVFNMLK	HVFNMLK	2,7192537769829992E-08	2	_HVFNMLK_	55491,91796875	6185,83203125	6559,40869140625
D	OE480_FAIMS_LKJ1_Cap_20221008__rapamycom_2uM_4	4	APP	P05067	A4_HUMAN	0	SQVMTHLR	SQVMTHLR	2,739156917336635E-16	2	_SQVMTHLR_	62872,6171875	6440,8916015625	6768,60498046875
D	OE480_FAIMS_LKJ1_Cap_20221008__rapamycom_2uM_4	4	APP	P05067	A4_HUMAN	0	LNMHMNVQNGK	LNMHMNVQNGK	1,7051134616227653E-17	3	_LNMHMNVQNGK_	81475,640625	2705,7744140625	2867,552001953125
D	OE480_FAIMS_LKJ1_Cap_20221008__rapamycom_2uM_4	4	APP	P05067	A4_HUMAN	0	LNMHMNVQNGK	LNMHMNVQNGK	1,0302521672924223E-18	2	_LNMHMNVQNGK_	33742,59375	2720,788330078125	2883,457275390625
D	OE480_FAIMS_LKJ1_Cap_20221008__rapamycom_2uM_4	4	APP	P05067	A4_HUMAN	0	EGILQYCQEVYPELQITNVVEANQPVTIQNWCK	EGILQYCQEVYPELQITNVVEANQPVTIQNWCK	2,3158788742265147E-08	4	_EGILQYC[Carbamidomethyl (C)]QEVYPELQITNVVEANQPVTIQNWC[Carbamidomethyl (C)]K_	92912,375	3953,817138671875	4164,7255859375
D	OE480_FAIMS_LKJ1_Cap_20221008__rapamycom_2uM_4	4	APP	P05067	A4_HUMAN	0	THPHFVIPYR	THPHFVIPYR	6,389468917854225E-07	2	_THPHFVIPYR_	18646,1640625	2907,460693359375	3089,588623046875
D	OE480_FAIMS_LKJ1_Cap_20221008__rapamycom_2uM_4	4	APP	P05067	A4_HUMAN	0	CAPFFYGGCGGNR	CAPFFYGGCGGNR	2,373751891093962E-16	2	_C[Carbamidomethyl (C)]APFFYGGC[Carbamidomethyl (C)]GGNR_	13207,6796875	1460,8973388671875	1558,8695068359375
D	OE480_FAIMS_LKJ1_Cap_20221008__rapamycom_2uM_4	4	APP	P05067	A4_HUMAN	0	MDVCETHLHWHTVAK	MDVCETHLHWHTVAK	4,051528357676654E-14	4	_MDVC[Carbamidomethyl (C)]ETHLHWHTVAK_	194084,34375	1123,9713134765625	1194,4615478515625
D	OE480_FAIMS_LKJ1_Cap_20221008__rapamycom_2uM_4	4	APP	P05067	A4_HUMAN	0	EVCSEQAETGPCR	EVCSEQAETGPCR	3,4193774881034985E-14	2	_EVC[Carbamidomethyl (C)]SEQAETGPC[Carbamidomethyl (C)]R_	8022,359375	564,916259765625	592,6704711914062
D	OE480_FAIMS_LKJ1_Cap_20221008__rapamycom_2uM_4	4	APP	P05067	A4_HUMAN	0	MQQNGYENPTYK	MQQNGYENPTYK	2,0610582826464136E-10	2	_MQQNGYENPTYK_	2670,85107421875	282,4998779296875	299,3834228515625
D	OE480_FAIMS_LKJ1_Cap_20221008__rapamycom_2uM_4	4	ALDH2	P05091	ALDH2_HUMAN	0	VIQVAAGSSNLK	VIQVAAGSSNLK	3,0275290590030128E-18	2	_VIQVAAGSSNLK_	193878,828125	40948,93359375	43439,84375
D	OE480_FAIMS_LKJ1_Cap_20221008__rapamycom_2uM_4	4	ALDH2	P05091	ALDH2_HUMAN	0	LLCGGGIAADR	LLCGGGIAADR	2,1437937679140495E-13	2	_LLC[Carbamidomethyl (C)]GGGIAADR_	203244,9375	39382,546875	41878,1796875
D	OE480_FAIMS_LKJ1_Cap_20221008__rapamycom_2uM_4	4	ALDH2	P05091	ALDH2_HUMAN	0	TFVQEDIYDEFVER	TFVQEDIYDEFVER	3,0061708085572743E-15	3	_TFVQEDIYDEFVER_	275159,6875	25382,533203125	27112,982421875
D	OE480_FAIMS_LKJ1_Cap_20221008__rapamycom_2uM_4	4	ALDH2	P05091	ALDH2_HUMAN	0	TFVQEDIYDEFVER	TFVQEDIYDEFVER	1,0065477405708827E-07	2	_TFVQEDIYDEFVER_	57032,93359375	10711,5107421875	11441,763671875
D	OE480_FAIMS_LKJ1_Cap_20221008__rapamycom_2uM_4	4	ALDH2	P05091	ALDH2_HUMAN	0	VIQVAAGSSNLKR	VIQVAAGSSNLKR	2,456729241746565E-15	3	_VIQVAAGSSNLKR_	237980,171875	27519,59375	29160,388671875
D	OE480_FAIMS_LKJ1_Cap_20221008__rapamycom_2uM_4	4	ALDH2	P05091	ALDH2_HUMAN	0	LGPALATGNVVVMK	LGPALATGNVVVMK	2,8464325461332386E-17	2	_LGPALATGNVVVMK_	204195,1875	19938,552734375	21351,62890625
D	OE480_FAIMS_LKJ1_Cap_20221008__rapamycom_2uM_4	4	ALDH2	P05091	ALDH2_HUMAN	0	ANNSTYGLAAAVFTK	ANNSTYGLAAAVFTK	8,872389417164667E-20	2	_ANNSTYGLAAAVFTK_	279047,875	19518,791015625	20831,517578125
D	OE480_FAIMS_LKJ1_Cap_20221008__rapamycom_2uM_4	4	ALDH2	P05091	ALDH2_HUMAN	0	ELGEYGLQAYTEVK	ELGEYGLQAYTEVK	1,820639749399773E-16	2	_ELGEYGLQAYTEVK_	261762,625	17956,162109375	19160,3359375
D	OE480_FAIMS_LKJ1_Cap_20221008__rapamycom_2uM_4	4	ALDH2	P05091	ALDH2_HUMAN	0	AAFQLGSPWR	AAFQLGSPWR	1,9318757090709198E-16	2	_AAFQLGSPWR_	162608,484375	13444,0029296875	14370,1689453125
D	OE480_FAIMS_LKJ1_Cap_20221008__rapamycom_2uM_4	4	ALDH2	P05091	ALDH2_HUMAN	0	VVGNPFDSKTEQGPQVDETQFKK	VVGNPFDSKTEQGPQVDETQFKK	2,7327796293708925E-10	4	_VVGNPFDSKTEQGPQVDETQFKK_	81617,234375	11223,77734375	11985,904296875
D	OE480_FAIMS_LKJ1_Cap_20221008__rapamycom_2uM_4	4	ALDH2	P05091	ALDH2_HUMAN	0	VVGNPFDSKTEQGPQVDETQFKK	VVGNPFDSKTEQGPQVDETQFKK	4,3868434758978185E-20	3	_VVGNPFDSKTEQGPQVDETQFKK_	28769,9765625	1211,28759765625	1293,5517578125
D	OE480_FAIMS_LKJ1_Cap_20221008__rapamycom_2uM_4	4	ALDH2	P05091	ALDH2_HUMAN	0	LADLIER	LADLIER	3,3532838020641295E-15	2	_LADLIER_	48374,46875	9908,1826171875	10563,9228515625
D	OE480_FAIMS_LKJ1_Cap_20221008__rapamycom_2uM_4	4	ALDH2	P05091	ALDH2_HUMAN	0	TEQGPQVDETQFK	TEQGPQVDETQFK	2,7590554376466594E-21	2	_TEQGPQVDETQFK_	73722,2890625	10392,453125	11044,06640625
D	OE480_FAIMS_LKJ1_Cap_20221008__rapamycom_2uM_4	4	ALDH2	P05091	ALDH2_HUMAN	0	TIPIDGDFFSYTR	TIPIDGDFFSYTR	2,805818191950715E-13	2	_TIPIDGDFFSYTR_	99691,5546875	8153,57275390625	8739,337890625
D	OE480_FAIMS_LKJ1_Cap_20221008__rapamycom_2uM_4	4	ALDH2	P05091	ALDH2_HUMAN	0	VAEQTPLTALYVANLIK	VAEQTPLTALYVANLIK	6,131837220708072E-22	3	_VAEQTPLTALYVANLIK_	146243,46875	8149,7763671875	8655,7529296875
D	OE480_FAIMS_LKJ1_Cap_20221008__rapamycom_2uM_4	4	ALDH2	P05091	ALDH2_HUMAN	0	EEIFGPVMQILK	EEIFGPVMQILK	6,967374303814267E-09	2	_EEIFGPVMQILK_	123049,078125	7488,6513671875	7998,98193359375
D	OE480_FAIMS_LKJ1_Cap_20221008__rapamycom_2uM_4	4	ALDH2	P05091	ALDH2_HUMAN	0	VVGNPFDSK	VVGNPFDSK	1,7441822384396276E-16	2	_VVGNPFDSK_	80938,234375	7588,38525390625	8064,97509765625
D	OE480_FAIMS_LKJ1_Cap_20221008__rapamycom_2uM_4	4	ALDH2	P05091	ALDH2_HUMAN	0	TFVQEDIYDEFVERSVAR	TFVQEDIYDEFVERSVAR	3,174842269777523E-08	3	_TFVQEDIYDEFVERSVAR_	69627,3515625	4756,404296875	5087,59912109375
D	OE480_FAIMS_LKJ1_Cap_20221008__rapamycom_2uM_4	4	ALDH2	P05091	ALDH2_HUMAN	0	AAFQLGSPWRR	AAFQLGSPWRR	1,999730579092102E-12	3	_AAFQLGSPWRR_	136069,78125	4424,115234375	4723,4326171875
D	OE480_FAIMS_LKJ1_Cap_20221008__rapamycom_2uM_4	4	ALDH2	P05091	ALDH2_HUMAN	0	TVTVKVPQK	TVTVKVPQK	2,0114879706510534E-10	2	_TVTVKVPQK_	43471,703125	2901,4287109375	3066,1591796875
D	OE480_FAIMS_LKJ1_Cap_20221008__rapamycom_2uM_4	4	ALDH2	P05091	ALDH2_HUMAN	0	FKTIEEVVGR	FKTIEEVVGR	3,210215783195824E-15	2	_FKTIEEVVGR_	14747,40625	3692,00244140625	3932,223388671875
D	OE480_FAIMS_LKJ1_Cap_20221008__rapamycom_2uM_4	4	ALDH2	P05091	ALDH2_HUMAN	0	TVTVKVPQKNS	TVTVKVPQKNS	2,480268981372957E-19	2	_TVTVKVPQKNS_	42609,2265625	3234,131103515625	3411,19384765625
D	OE480_FAIMS_LKJ1_Cap_20221008__rapamycom_2uM_4	4	ALDH2	P05091	ALDH2_HUMAN	0	YYAGWADKYHGK	YYAGWADKYHGK	4,4907660639561887E-20	2	_YYAGWADKYHGK_	3415,60009765625	537,01708984375	568,5403442382812
D	OE480_FAIMS_LKJ1_Cap_20221008__rapamycom_2uM_4	4	ALDH2	P05091	ALDH2_HUMAN	0	VVGNPFDSKTEQGPQVDETQFK	VVGNPFDSKTEQGPQVDETQFK	2,7769882799694275E-05	3	_VVGNPFDSKTEQGPQVDETQFK_	20860,673828125	657,0742797851562	701,7620849609375
D	OE480_FAIMS_LKJ1_Cap_20221008__rapamycom_2uM_4	4	ALDH2	P05091	ALDH2_HUMAN	0	TEQGPQVDETQFKK	TEQGPQVDETQFKK	5,751989813014326E-08	2	_TEQGPQVDETQFKK_	3709,828369140625	217,0206298828125	229,61349487304688
D	OE480_FAIMS_LKJ1_Cap_20221008__rapamycom_2uM_4	4	HMGN1	P05114	HMGN1_HUMAN	0	LSAKPPAKVEAKPK	LSAKPPAKVEAKPK	1,128573027329999E-15	3	_LSAKPPAKVEAKPK_	80032,2265625	9956,58984375	10493,103515625
D	OE480_FAIMS_LKJ1_Cap_20221008__rapamycom_2uM_4	4	HMGN1	P05114	HMGN1_HUMAN	0	VSSAEGAAKEEPK	VSSAEGAAKEEPK	5,826977254253293E-19	3	_VSSAEGAAKEEPK_	117382,6875	5392,93505859375	5598,86572265625
D	OE480_FAIMS_LKJ1_Cap_20221008__rapamycom_2uM_4	4	HMGN1	P05114	HMGN1_HUMAN	0	TEESPASDEAGEKEAK	TEESPASDEAGEKEAK	2,6103018698208362E-09	2	_TEESPASDEAGEKEAK_	7161,00732421875	1061,150146484375	1101,6705322265625
D	OE480_FAIMS_LKJ1_Cap_20221008__rapamycom_2uM_4	4	ISG15	P05161	ISG15_HUMAN	0	IGVHAFQQR	IGVHAFQQR	6,599036055065891E-13	2	_IGVHAFQQR_	609701	70626,4453125	74716,09375
D	OE480_FAIMS_LKJ1_Cap_20221008__rapamycom_2uM_4	4	ISG15	P05161	ISG15_HUMAN	0	GWDLTVK	GWDLTVK	1,4938814506312005E-12	2	_GWDLTVK_	392543,5	17266,78125	18405,76953125
D	OE480_FAIMS_LKJ1_Cap_20221008__rapamycom_2uM_4	4	ISG15	P05161	ISG15_HUMAN	0	SSTYEVR	SSTYEVR	9,450504925690282E-16	2	_SSTYEVR_	51537,79296875	9247,3037109375	9745,8779296875
D	OE480_FAIMS_LKJ1_Cap_20221008__rapamycom_2uM_4	4	ISG15	P05161	ISG15_HUMAN	0	MLAGNEFQVSLSSSMSVSELKAQITQK	MLAGNEFQVSLSSSMSVSELKAQITQK	6,255342354297032E-10	4	_MLAGNEFQVSLSSSMSVSELKAQITQK_	73123,9921875	1208,8367919921875	1296,352294921875
D	OE480_FAIMS_LKJ1_Cap_20221008__rapamycom_2uM_4	4	PCCA	P05165	PCCA_HUMAN	0	AQAVHPGYGFLSENKEFAR	AQAVHPGYGFLSENKEFAR	1,4236466767762663E-20	4	_AQAVHPGYGFLSENKEFAR_	71204,3984375	5881,53271484375	6283,63671875
D	OE480_FAIMS_LKJ1_Cap_20221008__rapamycom_2uM_4	4	PCCA	P05165	PCCA_HUMAN	0	AQAVHPGYGFLSENKEFAR	AQAVHPGYGFLSENKEFAR	9,879040059902056E-07	3	_AQAVHPGYGFLSENKEFAR_	29965,98828125	2535,748779296875	2709,09375
D	OE480_FAIMS_LKJ1_Cap_20221008__rapamycom_2uM_4	4	PCCA	P05165	PCCA_HUMAN	0	MADEAVCVGPAPTSK	MADEAVCVGPAPTSK	6,435904620006677E-26	2	_MADEAVC[Carbamidomethyl (C)]VGPAPTSK_	39029,59765625	6406,0693359375	6828,12841796875
D	OE480_FAIMS_LKJ1_Cap_20221008__rapamycom_2uM_4	4	PCCA	P05165	PCCA_HUMAN	0	SYLNMDAIMEAIKK	SYLNMDAIMEAIKK	5,640779140903949E-13	3	_SYLNMDAIMEAIKK_	58449,8671875	1577,66943359375	1685,1163330078125
D	OE480_FAIMS_LKJ1_Cap_20221008__rapamycom_2uM_4	4	PCCB	P05166	PCCB_HUMAN	0	TALLGGGQR	TALLGGGQR	2,0374614784581373E-12	2	_TALLGGGQR_	26232,0390625	6955,349609375	7368,7021484375
D	OE480_FAIMS_LKJ1_Cap_20221008__rapamycom_2uM_4	4	PCCB	P05166	PCCB_HUMAN	0	ISLLLDPGSFVESDMFVEHR	ISLLLDPGSFVESDMFVEHR	1,8278763072988282E-11	3	_ISLLLDPGSFVESDMFVEHR_	33120,1484375	3015,40087890625	3173,52783203125
D	OE480_FAIMS_LKJ1_Cap_20221008__rapamycom_2uM_4	4	PCCB	P05166	PCCB_HUMAN	0	HLCGDTNYAWPTAEIAVMGAK	HLCGDTNYAWPTAEIAVMGAK	1,5150609615047623E-12	3	_HLC[Carbamidomethyl (C)]GDTNYAWPTAEIAVMGAK_	29958,318359375	1514,191650390625	1617,935546875
D	OE480_FAIMS_LKJ1_Cap_20221008__rapamycom_2uM_4	4	PCCB	P05166	PCCB_HUMAN	0	SVTNEDVTQEELGGAK	SVTNEDVTQEELGGAK	3,0523255465710013E-10	2	_SVTNEDVTQEELGGAK_	27910,69140625	2561,161376953125	2729,801513671875
D	OE480_FAIMS_LKJ1_Cap_20221008__rapamycom_2uM_4	4	PCCB	P05166	PCCB_HUMAN	0	VASGCLDINSSVK	VASGCLDINSSVK	6,658348293016694E-14	2	_VASGC[Carbamidomethyl (C)]LDINSSVK_	17659,919921875	2379,655029296875	2534,837158203125
D	OE480_FAIMS_LKJ1_Cap_20221008__rapamycom_2uM_4	4	EIF2S1	P05198	IF2A_HUMAN	0	HVAEVLEYTKDEQLESLFQR	HVAEVLEYTKDEQLESLFQR	2,018789943600142E-15	4	_HVAEVLEYTKDEQLESLFQR_	3313664,25	253710,421875	270905,28125
D	OE480_FAIMS_LKJ1_Cap_20221008__rapamycom_2uM_4	4	EIF2S1	P05198	IF2A_HUMAN	0	HVAEVLEYTKDEQLESLFQR	HVAEVLEYTKDEQLESLFQR	1,5995497049800058E-12	3	_HVAEVLEYTKDEQLESLFQR_	1331438,875	88945,4296875	94972,890625
D	OE480_FAIMS_LKJ1_Cap_20221008__rapamycom_2uM_4	4	EIF2S1	P05198	IF2A_HUMAN	0	FYQHKFPEVEDVVMVNVR	FYQHKFPEVEDVVMVNVR	7,617881675755616E-19	4	_FYQHKFPEVEDVVMVNVR_	2943700	147311,234375	157815,265625
D	OE480_FAIMS_LKJ1_Cap_20221008__rapamycom_2uM_4	4	EIF2S1	P05198	IF2A_HUMAN	0	FYQHKFPEVEDVVMVNVR	FYQHKFPEVEDVVMVNVR	1,0156668542896878E-23	3	_FYQHKFPEVEDVVMVNVR_	309901	38657,90625	41413,9140625
D	OE480_FAIMS_LKJ1_Cap_20221008__rapamycom_2uM_4	4	EIF2S1	P05198	IF2A_HUMAN	0	VVTDTDETELAR	VVTDTDETELAR	3,8468271079766315E-17	2	_VVTDTDETELAR_	782367,5625	133596,0625	141889,59375
D	OE480_FAIMS_LKJ1_Cap_20221008__rapamycom_2uM_4	4	EIF2S1	P05198	IF2A_HUMAN	0	VSPEEAIKCEDKFTK	VSPEEAIKCEDKFTK	6,578638194215338E-20	3	_VSPEEAIKC[Carbamidomethyl (C)]EDKFTK_	733684,625	51008,76171875	54268,1796875
D	OE480_FAIMS_LKJ1_Cap_20221008__rapamycom_2uM_4	4	EIF2S1	P05198	IF2A_HUMAN	0	VSPEEAIKCEDKFTK	VSPEEAIKCEDKFTK	3,5327215169721997E-13	4	_VSPEEAIKC[Carbamidomethyl (C)]EDKFTK_	934710,125	17818,791015625	18957,904296875
D	OE480_FAIMS_LKJ1_Cap_20221008__rapamycom_2uM_4	4	EIF2S1	P05198	IF2A_HUMAN	0	SKTVYSILR	SKTVYSILR	1,1925964581181305E-19	2	_SKTVYSILR_	264381,71875	51968,86328125	55153,171875
D	OE480_FAIMS_LKJ1_Cap_20221008__rapamycom_2uM_4	4	EIF2S1	P05198	IF2A_HUMAN	0	YVMTTTTLER	YVMTTTTLER	2,155495081420672E-14	2	_YVMTTTTLER_	217120,6875	42977,9453125	45691,390625
D	OE480_FAIMS_LKJ1_Cap_20221008__rapamycom_2uM_4	4	EIF2S1	P05198	IF2A_HUMAN	0	AGLNCSTENMPIK	AGLNCSTENMPIK	3,335073771497091E-27	2	_AGLNC[Carbamidomethyl (C)]STENMPIK_	361229,0625	26062,40625	27731,06640625
D	OE480_FAIMS_LKJ1_Cap_20221008__rapamycom_2uM_4	4	EIF2S1	P05198	IF2A_HUMAN	0	TAWVFDDKYKRPGYGAYDAFK	TAWVFDDKYKRPGYGAYDAFK	3,1698483964018423E-20	3	_TAWVFDDKYKRPGYGAYDAFK_	18278,59765625	11093,3740234375	11831,22265625
D	OE480_FAIMS_LKJ1_Cap_20221008__rapamycom_2uM_4	4	EIF2S1	P05198	IF2A_HUMAN	0	TAWVFDDKYKRPGYGAYDAFK	TAWVFDDKYKRPGYGAYDAFK	2,176749692625135E-19	4	_TAWVFDDKYKRPGYGAYDAFK_	316590,5	5492,044921875	5857,3017578125
D	OE480_FAIMS_LKJ1_Cap_20221008__rapamycom_2uM_4	4	EIF2S1	P05198	IF2A_HUMAN	0	ENAEVDGDDDAEEMEAK	ENAEVDGDDDAEEMEAK	4,862183813446639E-24	2	_ENAEVDGDDDAEEMEAK_	96365,5234375	14374,2080078125	15279,08203125
D	OE480_FAIMS_LKJ1_Cap_20221008__rapamycom_2uM_4	4	EIF2S1	P05198	IF2A_HUMAN	0	ADIEVACYGYEGIDAVKEALR	ADIEVACYGYEGIDAVKEALR	6,964364984619542E-15	3	_ADIEVAC[Carbamidomethyl (C)]YGYEGIDAVKEALR_	170680,75	11923,435546875	12780,658203125
D	OE480_FAIMS_LKJ1_Cap_20221008__rapamycom_2uM_4	4	EIF2S1	P05198	IF2A_HUMAN	0	VSPEEAIK	VSPEEAIK	2,2950755109525853E-09	2	_VSPEEAIK_	65225,7734375	11837,44921875	12545,06640625
D	OE480_FAIMS_LKJ1_Cap_20221008__rapamycom_2uM_4	4	EIF2S1	P05198	IF2A_HUMAN	0	INLIAPPR	INLIAPPR	1,7305159999797463E-19	2	_INLIAPPR_	58179,4921875	11212,486328125	11948,4228515625
D	OE480_FAIMS_LKJ1_Cap_20221008__rapamycom_2uM_4	4	EIF2S1	P05198	IF2A_HUMAN	0	IGRNECVVVIR	IGRNECVVVIR	2,5058476112650618E-17	3	_IGRNEC[Carbamidomethyl (C)]VVVIR_	54481,53125	8810,4072265625	9340,6533203125
D	OE480_FAIMS_LKJ1_Cap_20221008__rapamycom_2uM_4	4	EIF2S1	P05198	IF2A_HUMAN	0	IGRNECVVVIR	IGRNECVVVIR	8,32635691722441E-10	2	_IGRNEC[Carbamidomethyl (C)]VVVIR_	34251,98046875	1480,6319580078125	1569,72216796875
D	OE480_FAIMS_LKJ1_Cap_20221008__rapamycom_2uM_4	4	EIF2S1	P05198	IF2A_HUMAN	0	IRADIEVACYGYEGIDAVKEALR	IRADIEVACYGYEGIDAVKEALR	2,3407631996851888E-12	4	_IRADIEVAC[Carbamidomethyl (C)]YGYEGIDAVKEALR_	2343464,75	10108,216796875	10864,3798828125
D	OE480_FAIMS_LKJ1_Cap_20221008__rapamycom_2uM_4	4	EIF2S1	P05198	IF2A_HUMAN	0	RGVFNVQMEPK	RGVFNVQMEPK	4,0744764956543617E-16	3	_RGVFNVQMEPK_	41764,0859375	4264,35400390625	4543,04833984375
D	OE480_FAIMS_LKJ1_Cap_20221008__rapamycom_2uM_4	4	EIF2S1	P05198	IF2A_HUMAN	0	RGVFNVQMEPK	RGVFNVQMEPK	1,3381280990882454E-11	2	_RGVFNVQMEPK_	110451,4140625	3413,864501953125	3636,923583984375
D	OE480_FAIMS_LKJ1_Cap_20221008__rapamycom_2uM_4	4	EIF2S1	P05198	IF2A_HUMAN	0	GYIDLSKR	GYIDLSKR	2,6464004776164274E-08	2	_GYIDLSKR_	27766,2890625	4472,78662109375	4731,47412109375
D	OE480_FAIMS_LKJ1_Cap_20221008__rapamycom_2uM_4	4	EIF2S1	P05198	IF2A_HUMAN	0	TAWVFDDKYK	TAWVFDDKYK	9,173862143365664E-16	3	_TAWVFDDKYK_	89361,359375	4182,166015625	4458,37451171875
D	OE480_FAIMS_LKJ1_Cap_20221008__rapamycom_2uM_4	4	EIF2S1	P05198	IF2A_HUMAN	0	RPGYGAYDAFK	RPGYGAYDAFK	2,7945974868840448E-08	2	_RPGYGAYDAFK_	12409,26171875	3350,1748046875	3552,02685546875
D	OE480_FAIMS_LKJ1_Cap_20221008__rapamycom_2uM_4	4	EIF2S1	P05198	IF2A_HUMAN	0	LERENAEVDGDDDAEEMEAKAED	LERENAEVDGDDDAEEMEAKAED	6,655173453803385E-25	3	_LERENAEVDGDDDAEEMEAKAED_	60056,6796875	3356,574462890625	3575,0458984375
D	OE480_FAIMS_LKJ1_Cap_20221008__rapamycom_2uM_4	4	EIF2S1	P05198	IF2A_HUMAN	0	YVMTTTTLERTEGLSVLSQAMAVIKEK	YVMTTTTLERTEGLSVLSQAMAVIKEK	1,8668561658151032E-06	4	_YVMTTTTLERTEGLSVLSQAMAVIKEK_	15635,6064453125	1689,7626953125	1807,750732421875
D	OE480_FAIMS_LKJ1_Cap_20221008__rapamycom_2uM_4	4	EIF2S1	P05198	IF2A_HUMAN	0	ADIEVACYGYEGIDAVK	ADIEVACYGYEGIDAVK	1,76443349251242E-08	2	_ADIEVAC[Carbamidomethyl (C)]YGYEGIDAVK_	13222,50390625	1033,241943359375	1105,444580078125
D	OE480_FAIMS_LKJ1_Cap_20221008__rapamycom_2uM_4	4	EIF2S1	P05198	IF2A_HUMAN	0	TEGLSVLSQAMAVIKEK	TEGLSVLSQAMAVIKEK	6,928933664679139E-07	3	_TEGLSVLSQAMAVIKEK_	32646,28125	365,6983642578125	392,7624816894531
D	OE480_FAIMS_LKJ1_Cap_20221008__rapamycom_2uM_4	4	HMGN2	P05204	HMGN2_HUMAN	0	LSAKPAPPKPEPKPK	LSAKPAPPKPEPKPK	1,2048388669123894E-17	3	_LSAKPAPPKPEPKPK_	156787,21875	16844,333984375	17753,05859375
D	OE480_FAIMS_LKJ1_Cap_20221008__rapamycom_2uM_4	4	HMGN2	P05204	HMGN2_HUMAN	0	LSAKPAPPKPEPKPK	LSAKPAPPKPEPKPK	3,598558750558514E-23	2	_LSAKPAPPKPEPKPK_	134899,546875	16481,876953125	17370,955078125
D	OE480_FAIMS_LKJ1_Cap_20221008__rapamycom_2uM_4	4	HMGN2	P05204	HMGN2_HUMAN	0	EGNNPAENGDAKTDQAQKAEGAGDAK	EGNNPAENGDAKTDQAQKAEGAGDAK	2,946053476278834E-15	3	_EGNNPAENGDAKTDQAQKAEGAGDAK_	9572,072265625	674,4373168945312	710,6526489257812
D	OE480_FAIMS_LKJ1_Cap_20221008__rapamycom_2uM_4	4	RPLP1	P05386	RLA1_HUMAN	0	AAGVNVEPFWPGLFAK	AAGVNVEPFWPGLFAK	1,9785155379957366E-16	2	_AAGVNVEPFWPGLFAK_	2169373,5	275172,8125	293978,71875
D	OE480_FAIMS_LKJ1_Cap_20221008__rapamycom_2uM_4	4	RPLP1	P05386	RLA1_HUMAN	0	AAGVNVEPFWPGLFAK	AAGVNVEPFWPGLFAK	1,4320806957854366E-19	3	_AAGVNVEPFWPGLFAK_	271190,75	17023,111328125	18187,3515625
D	OE480_FAIMS_LKJ1_Cap_20221008__rapamycom_2uM_4	4	RPLP1	P05386	RLA1_HUMAN	0	KEESEESDDDMGFGLFD	KEESEESDDDMGFGLFD	3,5271299148613574E-13	2	_KEESEESDDDMGFGLFD_	309000,25	6079,26953125	6528,68603515625
D	OE480_FAIMS_LKJ1_Cap_20221008__rapamycom_2uM_4	4	RPLP2	P05387	RLA2_HUMAN	0	NIEDVIAQGIGK	NIEDVIAQGIGK	1,1014955546530434E-18	2	_NIEDVIAQGIGK_	1610971,5	188135,203125	200968,265625
D	OE480_FAIMS_LKJ1_Cap_20221008__rapamycom_2uM_4	4	RPLP2	P05387	RLA2_HUMAN	0	NIEDVIAQGIGK	NIEDVIAQGIGK	3,563551408292206E-19	3	_NIEDVIAQGIGK_	47839,15234375	3063,4970703125	3272,478515625
D	OE480_FAIMS_LKJ1_Cap_20221008__rapamycom_2uM_4	4	RPLP2	P05387	RLA2_HUMAN	0	YVASYLLAALGGNSSPSAK	YVASYLLAALGGNSSPSAK	1,435867172870438E-18	3	_YVASYLLAALGGNSSPSAK_	789000,8125	66643,609375	71380,703125
D	OE480_FAIMS_LKJ1_Cap_20221008__rapamycom_2uM_4	4	RPLP2	P05387	RLA2_HUMAN	0	ILDSVGIEADDDRLNK	ILDSVGIEADDDRLNK	1,7108342150826035E-18	3	_ILDSVGIEADDDRLNK_	710887,4375	63665,19140625	67870,3984375
D	OE480_FAIMS_LKJ1_Cap_20221008__rapamycom_2uM_4	4	RPLP2	P05387	RLA2_HUMAN	0	KILDSVGIEADDDRLNK	KILDSVGIEADDDRLNK	2,8856851588956132E-22	3	_KILDSVGIEADDDRLNK_	353650,84375	31278,80859375	33343,4609375
D	OE480_FAIMS_LKJ1_Cap_20221008__rapamycom_2uM_4	4	RPLP2	P05387	RLA2_HUMAN	0	KILDSVGIEADDDRLNK	KILDSVGIEADDDRLNK	4,998689964230083E-19	4	_KILDSVGIEADDDRLNK_	52683,75390625	2337,83251953125	2492,116943359375
D	OE480_FAIMS_LKJ1_Cap_20221008__rapamycom_2uM_4	4	RPLP2	P05387	RLA2_HUMAN	0	MRYVASYLLAALGGNSSPSAKDIK	MRYVASYLLAALGGNSSPSAKDIK	1,2996438477002594E-13	4	_MRYVASYLLAALGGNSSPSAKDIK_	83145,9296875	10563,025390625	11303,5
D	OE480_FAIMS_LKJ1_Cap_20221008__rapamycom_2uM_4	4	RPLP2	P05387	RLA2_HUMAN	0	LASVPAGGAVAVSAAPGSAAPAAGSAPAAAEEK	LASVPAGGAVAVSAAPGSAAPAAGSAPAAAEEK	2,2486856452731094E-24	3	_LASVPAGGAVAVSAAPGSAAPAAGSAPAAAEEK_	43960,890625	5422,0732421875	5795,17041015625
D	OE480_FAIMS_LKJ1_Cap_20221008__rapamycom_2uM_4	4	RPLP2	P05387	RLA2_HUMAN	0	MRYVASYLLAALGGNSSPSAK	MRYVASYLLAALGGNSSPSAK	1,8186673114040713E-10	3	_MRYVASYLLAALGGNSSPSAK_	31848,515625	3779,434814453125	4036,932373046875
D	OE480_FAIMS_LKJ1_Cap_20221008__rapamycom_2uM_4	4	RPLP2	P05387	RLA2_HUMAN	0	ILDSVGIEADDDR	ILDSVGIEADDDR	2,0735313647227072E-10	2	_ILDSVGIEADDDR_	14702,703125	2374,3095703125	2536,096435546875
D	OE480_FAIMS_LKJ1_Cap_20221008__rapamycom_2uM_4	4	RPLP2	P05387	RLA2_HUMAN	0	LASVPAGGAVAVSAAPGSAAPAAGSAPAAAEEKKDEK	LASVPAGGAVAVSAAPGSAAPAAGSAPAAAEEKKDEK	4,4225767527610333E-13	4	_LASVPAGGAVAVSAAPGSAAPAAGSAPAAAEEKKDEK_	33235,94140625	1164,109375	1242,0274658203125
D	OE480_FAIMS_LKJ1_Cap_20221008__rapamycom_2uM_4	4	RPLP0	P05388	RLA0_HUMAN	0	TSFFQALGITTK	TSFFQALGITTK	2,834872374636134E-18	2	_TSFFQALGITTK_	6621305,5	771829,25	824441,9375
D	OE480_FAIMS_LKJ1_Cap_20221008__rapamycom_2uM_4	4	RPLP0	P05388	RLA0_HUMAN	0	TSFFQALGITTK	TSFFQALGITTK	4,384140805891157E-21	3	_TSFFQALGITTK_	39107,55859375	3250,9453125	3472,552001953125
D	OE480_FAIMS_LKJ1_Cap_20221008__rapamycom_2uM_4	4	RPLP0	P05388	RLA0_HUMAN	0	IIQLLDDYPK	IIQLLDDYPK	4,0166739298137327E-14	2	_IIQLLDDYPK_	5732394	523384,8125	559928,6875
D	OE480_FAIMS_LKJ1_Cap_20221008__rapamycom_2uM_4	4	RPLP0	P05388	RLA0_HUMAN	0	GHLENNPALEKLLPHIR	GHLENNPALEKLLPHIR	1,311520038366848E-19	4	_GHLENNPALEKLLPHIR_	3471456,75	302385,375	322449,84375
D	OE480_FAIMS_LKJ1_Cap_20221008__rapamycom_2uM_4	4	RPLP0	P05388	RLA0_HUMAN	0	GHLENNPALEKLLPHIR	GHLENNPALEKLLPHIR	1,479497726837817E-18	3	_GHLENNPALEKLLPHIR_	572988,4375	56756,390625	60519,38671875
D	OE480_FAIMS_LKJ1_Cap_20221008__rapamycom_2uM_4	4	RPLP0	P05388	RLA0_HUMAN	0	CFIVGADNVGSK	CFIVGADNVGSK	1,4940804963665474E-15	2	_C[Carbamidomethyl (C)]FIVGADNVGSK_	2354776,75	220404,5	234705,078125
D	OE480_FAIMS_LKJ1_Cap_20221008__rapamycom_2uM_4	4	RPLP0	P05388	RLA0_HUMAN	0	AGAIAPCEVTVPAQNTGLGPEK	AGAIAPCEVTVPAQNTGLGPEK	1,0399813182294856E-23	3	_AGAIAPC[Carbamidomethyl (C)]EVTVPAQNTGLGPEK_	3389882,5	215404,921875	229566,875
D	OE480_FAIMS_LKJ1_Cap_20221008__rapamycom_2uM_4	4	RPLP0	P05388	RLA0_HUMAN	0	CFIVGADNVGSKQMQQIR	CFIVGADNVGSKQMQQIR	2,3387633512266767E-22	3	_C[Carbamidomethyl (C)]FIVGADNVGSKQMQQIR_	998355,6875	91875,703125	97926,6796875
D	OE480_FAIMS_LKJ1_Cap_20221008__rapamycom_2uM_4	4	RPLP0	P05388	RLA0_HUMAN	0	GHLENNPALEK	GHLENNPALEK	2,254358615919392E-18	2	_GHLENNPALEK_	398910,15625	43710,09765625	45909,16796875
D	OE480_FAIMS_LKJ1_Cap_20221008__rapamycom_2uM_4	4	RPLP0	P05388	RLA0_HUMAN	0	GHLENNPALEK	GHLENNPALEK	1,2301521218768013E-13	3	_GHLENNPALEK_	121882,859375	10538,2177734375	11066,845703125
D	OE480_FAIMS_LKJ1_Cap_20221008__rapamycom_2uM_4	4	RPLP0	P05388	RLA0_HUMAN	0	DMLLANKVPAAAR	DMLLANKVPAAAR	1,41912554641759E-22	2	_DMLLANKVPAAAR_	100740,171875	30944,037109375	32975,83203125
D	OE480_FAIMS_LKJ1_Cap_20221008__rapamycom_2uM_4	4	RPLP0	P05388	RLA0_HUMAN	0	DMLLANKVPAAAR	DMLLANKVPAAAR	1,4022078191423976E-16	3	_DMLLANKVPAAAR_	79294,46875	11984,1953125	12771,1025390625
D	OE480_FAIMS_LKJ1_Cap_20221008__rapamycom_2uM_4	4	RPLP0	P05388	RLA0_HUMAN	0	VLALSVETDYTFPLAEKVK	VLALSVETDYTFPLAEKVK	3,901787185914936E-19	3	_VLALSVETDYTFPLAEKVK_	497774,0625	28974,22265625	30947,125
D	OE480_FAIMS_LKJ1_Cap_20221008__rapamycom_2uM_4	4	RPLP0	P05388	RLA0_HUMAN	0	AGAIAPCEVTVPAQNTGLGPEKTSFFQALGITTK	AGAIAPCEVTVPAQNTGLGPEKTSFFQALGITTK	7,572427199194798E-15	4	_AGAIAPC[Carbamidomethyl (C)]EVTVPAQNTGLGPEKTSFFQALGITTK_	917785,8125	26845,71875	28688,458984375
D	OE480_FAIMS_LKJ1_Cap_20221008__rapamycom_2uM_4	4	RPLP0	P05388	RLA0_HUMAN	0	EDLTEIRDMLLANKVPAAAR	EDLTEIRDMLLANKVPAAAR	4,563422383805303E-18	3	_EDLTEIRDMLLANKVPAAAR_	227276,203125	24851,12109375	26643,228515625
D	OE480_FAIMS_LKJ1_Cap_20221008__rapamycom_2uM_4	4	RPLP0	P05388	RLA0_HUMAN	0	GNVGFVFTK	GNVGFVFTK	1,9748395308001958E-17	2	_GNVGFVFTK_	141548,25	14455,9033203125	15452,53515625
D	OE480_FAIMS_LKJ1_Cap_20221008__rapamycom_2uM_4	4	RPLP0	P05388	RLA0_HUMAN	0	NVASVCLQIGYPTVASVPHSIINGYKR	NVASVCLQIGYPTVASVPHSIINGYKR	1,777778241023424E-18	4	_NVASVC[Carbamidomethyl (C)]LQIGYPTVASVPHSIINGYKR_	345006,5	14310,0322265625	15325,8427734375
D	OE480_FAIMS_LKJ1_Cap_20221008__rapamycom_2uM_4	4	RPLP0	P05388	RLA0_HUMAN	0	GTIEILSDVQLIK	GTIEILSDVQLIK	3,2267226394327117E-14	3	_GTIEILSDVQLIK_	179203,53125	14747,00390625	15842,7275390625
D	OE480_FAIMS_LKJ1_Cap_20221008__rapamycom_2uM_4	4	RPLP0	P05388	RLA0_HUMAN	0	IIQLLDDYPKCFIVGADNVGSKQMQQIR	IIQLLDDYPKCFIVGADNVGSKQMQQIR	3,091615938444349E-16	4	_IIQLLDDYPKC[Carbamidomethyl (C)]FIVGADNVGSKQMQQIR_	548348,6875	11226,603515625	12029,287109375
D	OE480_FAIMS_LKJ1_Cap_20221008__rapamycom_2uM_4	4	RPLP0	P05388	RLA0_HUMAN	0	ATWKSNYFLK	ATWKSNYFLK	2,4884280739003795E-12	3	_ATWKSNYFLK_	150450,53125	7015,5791015625	7471,47265625
D	OE480_FAIMS_LKJ1_Cap_20221008__rapamycom_2uM_4	4	RPLP0	P05388	RLA0_HUMAN	0	ATWKSNYFLK	ATWKSNYFLK	1,836804233912191E-08	2	_ATWKSNYFLK_	35629,80859375	4420,27392578125	4707,50732421875
D	OE480_FAIMS_LKJ1_Cap_20221008__rapamycom_2uM_4	4	RPLP0	P05388	RLA0_HUMAN	0	ISRGTIEILSDVQLIK	ISRGTIEILSDVQLIK	1,9668382867226165E-18	3	_ISRGTIEILSDVQLIK_	91325,1640625	10874,013671875	11653,796875
D	OE480_FAIMS_LKJ1_Cap_20221008__rapamycom_2uM_4	4	RPLP0	P05388	RLA0_HUMAN	0	IIQLLDDYPKCFIVGADNVGSK	IIQLLDDYPKCFIVGADNVGSK	2,1741629407454695E-20	3	_IIQLLDDYPKC[Carbamidomethyl (C)]FIVGADNVGSK_	134701,375	10424,5986328125	11188,8603515625
D	OE480_FAIMS_LKJ1_Cap_20221008__rapamycom_2uM_4	4	RPLP0	P05388	RLA0_HUMAN	0	VLALSVETDYTFPLAEK	VLALSVETDYTFPLAEK	1,4828335928032986E-23	3	_VLALSVETDYTFPLAEK_	96218,25	4534,58251953125	4849,3935546875
D	OE480_FAIMS_LKJ1_Cap_20221008__rapamycom_2uM_4	4	RPLP0	P05388	RLA0_HUMAN	0	GKAVVLMGK	GKAVVLMGK	4,458173890136284E-18	2	_GKAVVLMGK_	28373,0234375	3039,47265625	3204,949951171875
D	OE480_FAIMS_LKJ1_Cap_20221008__rapamycom_2uM_4	4	RPLP0	P05388	RLA0_HUMAN	0	AVVLMGK	AVVLMGK	3,0091686616079867E-22	1	_AVVLMGK_	15502,6376953125	2478,65869140625	2622,70263671875
D	OE480_FAIMS_LKJ1_Cap_20221008__rapamycom_2uM_4	4	RPLP0	P05388	RLA0_HUMAN	0	AVVLMGKNTMMRK	AVVLMGKNTMMRK	4,994149849185559E-08	3	_AVVLMGKNTMMRK_	30250,400390625	2366,088623046875	2504,533935546875
D	OE480_FAIMS_LKJ1_Cap_20221008__rapamycom_2uM_4	4	JUN	P05412	JUN_HUMAN	0	NVTDEQEGFAEGFVR	NVTDEQEGFAEGFVR	3,417030857432259E-09	2	_NVTDEQEGFAEGFVR_	3456,220947265625	2066,295166015625	2208,72265625
D	OE480_FAIMS_LKJ1_Cap_20221008__rapamycom_2uM_4	4	POLR3D	P05423	RPC4_HUMAN	0	DVSVAELLR	DVSVAELLR	3,424864821006114E-13	2	_DVSVAELLR_	118343,9140625	22558,99609375	24055,3828125
D	OE480_FAIMS_LKJ1_Cap_20221008__rapamycom_2uM_4	4	POLR3D	P05423	RPC4_HUMAN	0	TFTPNIISR	TFTPNIISR	2,500631588186683E-13	2	_TFTPNIISR_	83132,515625	10442,4677734375	11151,21484375
D	OE480_FAIMS_LKJ1_Cap_20221008__rapamycom_2uM_4	4	SSB	P05455	LA_HUMAN	0	ICHQIEYYFGDFNLPR	ICHQIEYYFGDFNLPR	8,50283841837063E-19	3	_IC[Carbamidomethyl (C)]HQIEYYFGDFNLPR_	9613536	1018328,8125	1093855,875
D	OE480_FAIMS_LKJ1_Cap_20221008__rapamycom_2uM_4	4	SSB	P05455	LA_HUMAN	0	ICHQIEYYFGDFNLPR	ICHQIEYYFGDFNLPR	0,00045650945587696163	4	_IC[Carbamidomethyl (C)]HQIEYYFGDFNLPR_	5173,6484375	484,49212646484375	520,2637939453125
D	OE480_FAIMS_LKJ1_Cap_20221008__rapamycom_2uM_4	4	SSB	P05455	LA_HUMAN	0	SKAELMEISEDKTK	SKAELMEISEDKTK	6,171484074363688E-16	3	_SKAELMEISEDKTK_	3251401,75	285325,6875	302274,875
D	OE480_FAIMS_LKJ1_Cap_20221008__rapamycom_2uM_4	4	SSB	P05455	LA_HUMAN	0	SKAELMEISEDKTK	SKAELMEISEDKTK	8,099175160036493E-20	2	_SKAELMEISEDKTK_	462752,875	44928,77734375	47598,94140625
D	OE480_FAIMS_LKJ1_Cap_20221008__rapamycom_2uM_4	4	SSB	P05455	LA_HUMAN	0	SKAELMEISEDKTK	SKAELMEISEDKTK	1,2210883915880192E-17	4	_SKAELMEISEDKTK_	743409,625	42663,84375	45198,65625
D	OE480_FAIMS_LKJ1_Cap_20221008__rapamycom_2uM_4	4	SSB	P05455	LA_HUMAN	0	SKAELMEISEDKTK	SKAELMEISEDKTK	1,296455907121575E-08	2	_SKAELM[Oxidation (M)]EISEDKTK_	8755,1142578125	1572,54541015625	1652,79150390625
D	OE480_FAIMS_LKJ1_Cap_20221008__rapamycom_2uM_4	4	SSB	P05455	LA_HUMAN	0	GFPTDATLDDIKEWLEDKGQVLNIQMR	GFPTDATLDDIKEWLEDKGQVLNIQMR	1,0980790585664672E-17	4	_GFPTDATLDDIKEWLEDKGQVLNIQMR_	5869570,5	234697,0625	246644,875
D	OE480_FAIMS_LKJ1_Cap_20221008__rapamycom_2uM_4	4	SSB	P05455	LA_HUMAN	0	GFPTDATLDDIKEWLEDKGQVLNIQMR	GFPTDATLDDIKEWLEDKGQVLNIQMR	1,0884591630806549E-07	4	_GFPTDATLDDIKEWLEDKGQVLNIQM[Oxidation (M)]R_	120383,9375	4420,177734375	4653,6455078125
D	OE480_FAIMS_LKJ1_Cap_20221008__rapamycom_2uM_4	4	SSB	P05455	LA_HUMAN	0	GFPTDATLDDIKEWLEDKGQVLNIQMR	GFPTDATLDDIKEWLEDKGQVLNIQMR	2,715329732112356E-17	5	_GFPTDATLDDIKEWLEDKGQVLNIQMR_	61759,6015625	3304,17529296875	3472,15966796875
D	OE480_FAIMS_LKJ1_Cap_20221008__rapamycom_2uM_4	4	SSB	P05455	LA_HUMAN	0	GSIFVVFDSIESAKK	GSIFVVFDSIESAKK	6,539723600760508E-15	3	_GSIFVVFDSIESAKK_	2980581,75	175483,796875	188536,703125
D	OE480_FAIMS_LKJ1_Cap_20221008__rapamycom_2uM_4	4	SSB	P05455	LA_HUMAN	0	GSIFVVFDSIESAKK	GSIFVVFDSIESAKK	7,431467564963147E-23	2	_GSIFVVFDSIESAKK_	64779,19921875	13534,1796875	14541,0439453125
D	OE480_FAIMS_LKJ1_Cap_20221008__rapamycom_2uM_4	4	SSB	P05455	LA_HUMAN	0	NKEVTWEVLEGEVEKEALK	NKEVTWEVLEGEVEKEALK	6,471675428274835E-19	3	_NKEVTWEVLEGEVEKEALK_	1689256,25	135465,53125	144636,265625
D	OE480_FAIMS_LKJ1_Cap_20221008__rapamycom_2uM_4	4	SSB	P05455	LA_HUMAN	0	NKEVTWEVLEGEVEKEALK	NKEVTWEVLEGEVEKEALK	6,259279083489779E-17	4	_NKEVTWEVLEGEVEKEALK_	168869,3125	4809,7001953125	5135,33203125
D	OE480_FAIMS_LKJ1_Cap_20221008__rapamycom_2uM_4	4	SSB	P05455	LA_HUMAN	0	AKDANNGNLQLR	AKDANNGNLQLR	2,533430965896174E-17	2	_AKDANNGNLQLR_	710182,75	96527,4453125	101468,4453125
D	OE480_FAIMS_LKJ1_Cap_20221008__rapamycom_2uM_4	4	SSB	P05455	LA_HUMAN	0	AKDANNGNLQLR	AKDANNGNLQLR	2,9216413161436553E-16	3	_AKDANNGNLQLR_	787200,9375	58874,921875	61882,01953125
D	OE480_FAIMS_LKJ1_Cap_20221008__rapamycom_2uM_4	4	SSB	P05455	LA_HUMAN	0	FSGDLDDQTCREDLHILFSNHGEIK	FSGDLDDQTCREDLHILFSNHGEIK	3,309237651858204E-19	4	_FSGDLDDQTC[Carbamidomethyl (C)]REDLHILFSNHGEIK_	4718174,5	147633,15625	158056,203125
D	OE480_FAIMS_LKJ1_Cap_20221008__rapamycom_2uM_4	4	SSB	P05455	LA_HUMAN	0	FSGDLDDQTCREDLHILFSNHGEIK	FSGDLDDQTCREDLHILFSNHGEIK	4,848634270500002E-08	3	_FSGDLDDQTC[Carbamidomethyl (C)]REDLHILFSNHGEIK_	16591,859375	411,24029541015625	440,2782287597656
D	OE480_FAIMS_LKJ1_Cap_20221008__rapamycom_2uM_4	4	SSB	P05455	LA_HUMAN	0	IIEDQQESLNK	IIEDQQESLNK	7,938016995631015E-18	2	_IIEDQQESLNK_	1369142,25	143322,375	151700,359375
D	OE480_FAIMS_LKJ1_Cap_20221008__rapamycom_2uM_4	4	SSB	P05455	LA_HUMAN	0	AENGDNEKMAALEAK	AENGDNEKMAALEAK	7,822186383974652E-20	2	_[Acetyl (Protein N-term)]AENGDNEKMAALEAK_	2238181	123357,953125	131407,5
D	OE480_FAIMS_LKJ1_Cap_20221008__rapamycom_2uM_4	4	SSB	P05455	LA_HUMAN	0	AENGDNEKMAALEAK	AENGDNEKMAALEAK	7,405463163367243E-19	3	_[Acetyl (Protein N-term)]AENGDNEKMAALEAK_	420102,53125	8282,189453125	8822,685546875
D	OE480_FAIMS_LKJ1_Cap_20221008__rapamycom_2uM_4	4	SSB	P05455	LA_HUMAN	0	IIEDQQESLNKWK	IIEDQQESLNKWK	1,0277188980863717E-14	3	_IIEDQQESLNKWK_	2897742,25	112732,71875	119890,5546875
D	OE480_FAIMS_LKJ1_Cap_20221008__rapamycom_2uM_4	4	SSB	P05455	LA_HUMAN	0	IIEDQQESLNKWK	IIEDQQESLNKWK	1,7448189561007513E-26	2	_IIEDQQESLNKWK_	27737,671875	2425,99462890625	2580,035400390625
D	OE480_FAIMS_LKJ1_Cap_20221008__rapamycom_2uM_4	4	SSB	P05455	LA_HUMAN	0	FSGDLDDQTCR	FSGDLDDQTCR	1,0362944006505697E-18	2	_FSGDLDDQTC[Carbamidomethyl (C)]R_	732381,75	118876,5625	125924,3359375
D	OE480_FAIMS_LKJ1_Cap_20221008__rapamycom_2uM_4	4	SSB	P05455	LA_HUMAN	0	QKLEEDAEMK	QKLEEDAEMK	1,2794700344226846E-15	2	_QKLEEDAEMK_	1066518,625	116668,3359375	122454,9296875
D	OE480_FAIMS_LKJ1_Cap_20221008__rapamycom_2uM_4	4	SSB	P05455	LA_HUMAN	0	QKLEEDAEMK	QKLEEDAEMK	8,887141823790427E-10	3	_QKLEEDAEMK_	214441,03125	1971,446044921875	2068,995849609375
D	OE480_FAIMS_LKJ1_Cap_20221008__rapamycom_2uM_4	4	SSB	P05455	LA_HUMAN	0	ETDLLILFKDDYFAK	ETDLLILFKDDYFAK	9,72125855876941E-20	3	_ETDLLILFKDDYFAK_	1708572,75	106124,171875	113527,2890625
D	OE480_FAIMS_LKJ1_Cap_20221008__rapamycom_2uM_4	4	SSB	P05455	LA_HUMAN	0	ETDLLILFKDDYFAK	ETDLLILFKDDYFAK	1,3195933271158558E-06	2	_ETDLLILFKDDYFAK_	39814,5390625	11623,5419921875	12434,474609375
D	OE480_FAIMS_LKJ1_Cap_20221008__rapamycom_2uM_4	4	SSB	P05455	LA_HUMAN	0	YKETDLLILFKDDYFAK	YKETDLLILFKDDYFAK	1,3541962998837777E-19	3	_YKETDLLILFKDDYFAK_	1728288	76569,3203125	81915,2734375
D	OE480_FAIMS_LKJ1_Cap_20221008__rapamycom_2uM_4	4	SSB	P05455	LA_HUMAN	0	YKETDLLILFKDDYFAK	YKETDLLILFKDDYFAK	3,218099339996421E-14	4	_YKETDLLILFKDDYFAK_	898361,625	40247,0078125	43056,6953125
D	OE480_FAIMS_LKJ1_Cap_20221008__rapamycom_2uM_4	4	SSB	P05455	LA_HUMAN	0	EGIILFKEK	EGIILFKEK	2,1868657321773E-14	2	_EGIILFKEK_	532081,375	89765,4375	95580,875
D	OE480_FAIMS_LKJ1_Cap_20221008__rapamycom_2uM_4	4	SSB	P05455	LA_HUMAN	0	DANNGNLQLR	DANNGNLQLR	6,561318357317039E-18	2	_DANNGNLQLR_	733175	85576,859375	90521,25
D	OE480_FAIMS_LKJ1_Cap_20221008__rapamycom_2uM_4	4	SSB	P05455	LA_HUMAN	0	LDEGWVPLEIMIK	LDEGWVPLEIMIK	3,430040297326084E-18	2	_LDEGWVPLEIMIK_	350103,65625	65458,25390625	68911,6171875
D	OE480_FAIMS_LKJ1_Cap_20221008__rapamycom_2uM_4	4	SSB	P05455	LA_HUMAN	0	LDEGWVPLEIMIK	LDEGWVPLEIMIK	1,3588486377593464E-08	3	_LDEGWVPLEIMIK_	14718,267578125	793,1617431640625	835,0157470703125
D	OE480_FAIMS_LKJ1_Cap_20221008__rapamycom_2uM_4	4	SSB	P05455	LA_HUMAN	0	EVTWEVLEGEVEKEALKK	EVTWEVLEGEVEKEALKK	3,132140037026415E-20	3	_EVTWEVLEGEVEKEALKK_	676425,8125	49261,6875	52835,71484375
D	OE480_FAIMS_LKJ1_Cap_20221008__rapamycom_2uM_4	4	SSB	P05455	LA_HUMAN	0	EVTWEVLEGEVEKEALKK	EVTWEVLEGEVEKEALKK	1,4785106455571824E-18	4	_EVTWEVLEGEVEKEALKK_	338028,46875	9191,271484375	9858,109375
D	OE480_FAIMS_LKJ1_Cap_20221008__rapamycom_2uM_4	4	SSB	P05455	LA_HUMAN	0	ETDLLILFKDDYFAKK	ETDLLILFKDDYFAKK	1,0622985704657531E-19	3	_ETDLLILFKDDYFAKK_	765770,75	50736,8125	54396,53125
D	OE480_FAIMS_LKJ1_Cap_20221008__rapamycom_2uM_4	4	SSB	P05455	LA_HUMAN	0	ETDLLILFKDDYFAKK	ETDLLILFKDDYFAKK	2,899534859740986E-20	4	_ETDLLILFKDDYFAKK_	207863,65625	11934,263671875	12795,6240234375
D	OE480_FAIMS_LKJ1_Cap_20221008__rapamycom_2uM_4	4	SSB	P05455	LA_HUMAN	0	RSPSKPLPEVTDEYKNDVK	RSPSKPLPEVTDEYKNDVK	8,112841707205688E-15	4	_RSPSKPLPEVTDEYKNDVK_	832030,75	31841,03515625	33759,578125
D	OE480_FAIMS_LKJ1_Cap_20221008__rapamycom_2uM_4	4	SSB	P05455	LA_HUMAN	0	RSPSKPLPEVTDEYKNDVK	RSPSKPLPEVTDEYKNDVK	7,882372688279937E-25	3	_RSPSKPLPEVTDEYKNDVK_	509423,8125	30289,88671875	32114,88671875
D	OE480_FAIMS_LKJ1_Cap_20221008__rapamycom_2uM_4	4	SSB	P05455	LA_HUMAN	0	SPSKPLPEVTDEYKNDVK	SPSKPLPEVTDEYKNDVK	2,774849988544304E-19	3	_SPSKPLPEVTDEYKNDVK_	689827,375	36338,5078125	38733,63671875
D	OE480_FAIMS_LKJ1_Cap_20221008__rapamycom_2uM_4	4	SSB	P05455	LA_HUMAN	0	SPSKPLPEVTDEYKNDVK	SPSKPLPEVTDEYKNDVK	4,6142225035625707E-17	4	_SPSKPLPEVTDEYKNDVK_	1091899,375	22281,3359375	23750,1640625
D	OE480_FAIMS_LKJ1_Cap_20221008__rapamycom_2uM_4	4	SSB	P05455	LA_HUMAN	0	AFKGSIFVVFDSIESAKK	AFKGSIFVVFDSIESAKK	1,1607598813266291E-20	3	_AFKGSIFVVFDSIESAKK_	867443,375	55934,22265625	60042,56640625
D	OE480_FAIMS_LKJ1_Cap_20221008__rapamycom_2uM_4	4	SSB	P05455	LA_HUMAN	0	AFKGSIFVVFDSIESAKK	AFKGSIFVVFDSIESAKK	1,7179147712157421E-19	4	_AFKGSIFVVFDSIESAKK_	36824,609375	1470,364990234375	1578,4737548828125
D	OE480_FAIMS_LKJ1_Cap_20221008__rapamycom_2uM_4	4	SSB	P05455	LA_HUMAN	0	AFKGSIFVVFDSIESAK	AFKGSIFVVFDSIESAK	6,552053921838172E-19	3	_AFKGSIFVVFDSIESAK_	745117,3125	50411,58984375	53910,6328125
D	OE480_FAIMS_LKJ1_Cap_20221008__rapamycom_2uM_4	4	SSB	P05455	LA_HUMAN	0	AELMEISEDKTK	AELMEISEDKTK	1,2043839474616322E-17	2	_AELMEISEDKTK_	162088,546875	30236,5390625	32046,697265625
D	OE480_FAIMS_LKJ1_Cap_20221008__rapamycom_2uM_4	4	SSB	P05455	LA_HUMAN	0	AELMEISEDKTK	AELMEISEDKTK	2,453342565364137E-14	3	_AELMEISEDKTK_	267654,59375	11879,5458984375	12590,7099609375
D	OE480_FAIMS_LKJ1_Cap_20221008__rapamycom_2uM_4	4	SSB	P05455	LA_HUMAN	0	FVETPGQKYK	FVETPGQKYK	9,066893777903906E-17	2	_FVETPGQKYK_	146372	21375,1171875	22584,685546875
D	OE480_FAIMS_LKJ1_Cap_20221008__rapamycom_2uM_4	4	SSB	P05455	LA_HUMAN	0	FVETPGQKYK	FVETPGQKYK	2,3967701551639406E-13	3	_FVETPGQKYK_	416051,53125	7665,3779296875	8099,66748046875
D	OE480_FAIMS_LKJ1_Cap_20221008__rapamycom_2uM_4	4	SSB	P05455	LA_HUMAN	0	KIIEDQQESLNKWK	KIIEDQQESLNKWK	3,07374457689293E-12	3	_KIIEDQQESLNKWK_	674490	23577,083984375	25061,4140625
D	OE480_FAIMS_LKJ1_Cap_20221008__rapamycom_2uM_4	4	SSB	P05455	LA_HUMAN	0	KIIEDQQESLNKWK	KIIEDQQESLNKWK	3,5761985250339327E-13	4	_KIIEDQQESLNKWK_	84406,2109375	3537,672119140625	3760,469482421875
D	OE480_FAIMS_LKJ1_Cap_20221008__rapamycom_2uM_4	4	SSB	P05455	LA_HUMAN	0	FLKEQIKLDEGWVPLEIMIK	FLKEQIKLDEGWVPLEIMIK	1,5768399805222946E-18	4	_FLKEQIKLDEGWVPLEIMIK_	565672,0625	20842,017578125	22301,998046875
D	OE480_FAIMS_LKJ1_Cap_20221008__rapamycom_2uM_4	4	SSB	P05455	LA_HUMAN	0	FLKEQIKLDEGWVPLEIMIK	FLKEQIKLDEGWVPLEIMIK	4,513825099353381E-22	3	_FLKEQIKLDEGWVPLEIMIK_	92313,0546875	4263,2021484375	4561,78564453125
D	OE480_FAIMS_LKJ1_Cap_20221008__rapamycom_2uM_4	4	SSB	P05455	LA_HUMAN	0	SLEEKIGCLLK	SLEEKIGCLLK	4,953371217907753E-09	2	_SLEEKIGC[Carbamidomethyl (C)]LLK_	162197,65625	25375,478515625	27040,650390625
D	OE480_FAIMS_LKJ1_Cap_20221008__rapamycom_2uM_4	4	SSB	P05455	LA_HUMAN	0	ICHQIEYYFGDFNLPRDK	ICHQIEYYFGDFNLPRDK	1,546645510341231E-19	4	_IC[Carbamidomethyl (C)]HQIEYYFGDFNLPRDK_	455488,9375	16688,00390625	17798,421875
D	OE480_FAIMS_LKJ1_Cap_20221008__rapamycom_2uM_4	4	SSB	P05455	LA_HUMAN	0	ICHQIEYYFGDFNLPRDK	ICHQIEYYFGDFNLPRDK	1,0200382162055749E-20	3	_IC[Carbamidomethyl (C)]HQIEYYFGDFNLPRDK_	206852,734375	8552,17578125	9121,337890625
D	OE480_FAIMS_LKJ1_Cap_20221008__rapamycom_2uM_4	4	SSB	P05455	LA_HUMAN	0	EDLHILFSNHGEIK	EDLHILFSNHGEIK	1,3585401119058948E-15	3	_EDLHILFSNHGEIK_	464457,15625	12437,11328125	13256,5654296875
D	OE480_FAIMS_LKJ1_Cap_20221008__rapamycom_2uM_4	4	SSB	P05455	LA_HUMAN	0	EDLHILFSNHGEIK	EDLHILFSNHGEIK	1,8381126286376773E-22	2	_EDLHILFSNHGEIK_	76339,171875	8764,2880859375	9341,6513671875
D	OE480_FAIMS_LKJ1_Cap_20221008__rapamycom_2uM_4	4	SSB	P05455	LA_HUMAN	0	EQIKLDEGWVPLEIMIK	EQIKLDEGWVPLEIMIK	1,1312560126389467E-18	3	_EQIKLDEGWVPLEIMIK_	196485,265625	19760,8828125	20933,912109375
D	OE480_FAIMS_LKJ1_Cap_20221008__rapamycom_2uM_4	4	SSB	P05455	LA_HUMAN	0	FSGDLDDQTCREDLHILFSNHGEIKWIDFVR	FSGDLDDQTCREDLHILFSNHGEIKWIDFVR	5,665904248867354E-17	5	_FSGDLDDQTC[Carbamidomethyl (C)]REDLHILFSNHGEIKWIDFVR_	193139,59375	19144,9921875	20460,349609375
D	OE480_FAIMS_LKJ1_Cap_20221008__rapamycom_2uM_4	4	SSB	P05455	LA_HUMAN	0	FSGDLDDQTCREDLHILFSNHGEIKWIDFVR	FSGDLDDQTCREDLHILFSNHGEIKWIDFVR	6,571962754928556E-14	6	_FSGDLDDQTC[Carbamidomethyl (C)]REDLHILFSNHGEIKWIDFVR_	99955,65625	3286,793212890625	3512,5654296875
D	OE480_FAIMS_LKJ1_Cap_20221008__rapamycom_2uM_4	4	SSB	P05455	LA_HUMAN	0	FVETPGQK	FVETPGQK	3,544174152835746E-14	2	_FVETPGQK_	110566,5	21967,77734375	23161,740234375
D	OE480_FAIMS_LKJ1_Cap_20221008__rapamycom_2uM_4	4	SSB	P05455	LA_HUMAN	0	SPSKPLPEVTDEYKNDVKNR	SPSKPLPEVTDEYKNDVKNR	3,1034918409366487E-19	4	_SPSKPLPEVTDEYKNDVKNR_	347259,125	13660,98828125	14483,837890625
D	OE480_FAIMS_LKJ1_Cap_20221008__rapamycom_2uM_4	4	SSB	P05455	LA_HUMAN	0	SPSKPLPEVTDEYKNDVKNR	SPSKPLPEVTDEYKNDVKNR	2,1130464035779668E-26	3	_SPSKPLPEVTDEYKNDVKNR_	63255,3203125	5855,3271484375	6207,83642578125
D	OE480_FAIMS_LKJ1_Cap_20221008__rapamycom_2uM_4	4	SSB	P05455	LA_HUMAN	0	GAKEGIILFKEK	GAKEGIILFKEK	1,6374804846579505E-15	3	_GAKEGIILFKEK_	280295,03125	14335,5673828125	15193,9541015625
D	OE480_FAIMS_LKJ1_Cap_20221008__rapamycom_2uM_4	4	SSB	P05455	LA_HUMAN	0	GKVQFQGK	GKVQFQGK	1,2115423073043627E-16	2	_GKVQFQGK_	107609,234375	14701,9521484375	15263,3505859375
D	OE480_FAIMS_LKJ1_Cap_20221008__rapamycom_2uM_4	4	SSB	P05455	LA_HUMAN	0	NKEVTWEVLEGEVEK	NKEVTWEVLEGEVEK	4,272862672833089E-12	3	_NKEVTWEVLEGEVEK_	117819,4375	4417,98095703125	4725,90771484375
D	OE480_FAIMS_LKJ1_Cap_20221008__rapamycom_2uM_4	4	SSB	P05455	LA_HUMAN	0	NKEVTWEVLEGEVEK	NKEVTWEVLEGEVEK	1,7731435581022383E-20	2	_NKEVTWEVLEGEVEK_	34813,21875	2255,052978515625	2412,231201171875
D	OE480_FAIMS_LKJ1_Cap_20221008__rapamycom_2uM_4	4	SSB	P05455	LA_HUMAN	0	GQVLNIQMR	GQVLNIQMR	1,0155617209020623E-09	2	_GQVLNIQMR_	42416,67578125	8113,31640625	8641,5888671875
D	OE480_FAIMS_LKJ1_Cap_20221008__rapamycom_2uM_4	4	SSB	P05455	LA_HUMAN	0	AREETDKEEPASK	AREETDKEEPASK	2,33133829127327E-21	2	_AREETDKEEPASK_	65111,05078125	7579,14501953125	7868,55712890625
D	OE480_FAIMS_LKJ1_Cap_20221008__rapamycom_2uM_4	4	SSB	P05455	LA_HUMAN	0	LNRLTTDFNVIVEALSK	LNRLTTDFNVIVEALSK	2,6061214033909066E-17	3	_LNRLTTDFNVIVEALSK_	136713,953125	7754,54248046875	8298,2421875
D	OE480_FAIMS_LKJ1_Cap_20221008__rapamycom_2uM_4	4	SSB	P05455	LA_HUMAN	0	KIIEDQQESLNK	KIIEDQQESLNK	1,25193108353046E-06	2	_KIIEDQQESLNK_	172942,15625	4836,66357421875	5120,00048828125
D	OE480_FAIMS_LKJ1_Cap_20221008__rapamycom_2uM_4	4	SSB	P05455	LA_HUMAN	0	KFVETPGQKYK	KFVETPGQKYK	7,583295099580972E-21	2	_KFVETPGQKYK_	56581,7890625	4400,01904296875	4626,78271484375
D	OE480_FAIMS_LKJ1_Cap_20221008__rapamycom_2uM_4	4	SSB	P05455	LA_HUMAN	0	ETDLLILFK	ETDLLILFK	1,684336760018603E-12	2	_ETDLLILFK_	58456,09375	4335,37353515625	4645,2822265625
D	OE480_FAIMS_LKJ1_Cap_20221008__rapamycom_2uM_4	4	SSB	P05455	LA_HUMAN	0	DKFLKEQIK	DKFLKEQIK	7,647259749914344E-22	2	_DKFLKEQIK_	26296,4453125	3533,40673828125	3745,223876953125
D	OE480_FAIMS_LKJ1_Cap_20221008__rapamycom_2uM_4	4	SSB	P05455	LA_HUMAN	0	GSIFVVFDSIESAK	GSIFVVFDSIESAK	1,5435104563511964E-12	3	_GSIFVVFDSIESAK_	59438,5625	2752,590576171875	2944,739990234375
D	OE480_FAIMS_LKJ1_Cap_20221008__rapamycom_2uM_4	4	SSB	P05455	LA_HUMAN	0	EQIKLDEGWVPLEIMIKFNR	EQIKLDEGWVPLEIMIKFNR	1,0568564535084394E-21	4	_EQIKLDEGWVPLEIMIKFNR_	34084,1015625	1362,5838623046875	1437,2691650390625
D	OE480_FAIMS_LKJ1_Cap_20221008__rapamycom_2uM_4	4	SSB	P05455	LA_HUMAN	0	AKEALGKAK	AKEALGKAK	2,313847620972991E-22	2	_AKEALGKAK_	14423,6435546875	1059,5211181640625	1099,979248046875
D	OE480_FAIMS_LKJ1_Cap_20221008__rapamycom_2uM_4	4	SSB	P05455	LA_HUMAN	0	FASDDEHDEHDENGATGPVKR	FASDDEHDEHDENGATGPVKR	1,489904978982603E-16	4	_FASDDEHDEHDENGATGPVKR_	41786,37109375	656,32177734375	690,8032836914062
D	OE480_FAIMS_LKJ1_Cap_20221008__rapamycom_2uM_4	4	TFAP2A;TFAP2E	P05549;Q6VUC0	AP2A_HUMAN;AP2E_HUMAN	0	AANVTLLTSLVEGEAVHLAR	AANVTLLTSLVEGEAVHLAR	2,3685256523581237E-09	3	_AANVTLLTSLVEGEAVHLAR_	27072,265625	2350,04833984375	2514,26318359375
D	OE480_FAIMS_LKJ1_Cap_20221008__rapamycom_2uM_4	4	TFAP2A;TFAP2E	P05549;Q6VUC0	AP2A_HUMAN;AP2E_HUMAN	0	DFGYVCETEFPAK	DFGYVCETEFPAK	3,8160576502099904E-07	2	_DFGYVC[Carbamidomethyl (C)]ETEFPAK_	13957,3095703125	1043,400634765625	1111,731689453125
D	OE480_FAIMS_LKJ1_Cap_20221008__rapamycom_2uM_4	4	ITGB1	P05556	ITB1_HUMAN	0	IGFGSFVEK	IGFGSFVEK	2,5708805186420156E-11	2	_IGFGSFVEK_	117924,90625	9554,7236328125	10209,7138671875
D	OE480_FAIMS_LKJ1_Cap_20221008__rapamycom_2uM_4	4	ITGB1	P05556	ITB1_HUMAN	0	SAVTTVVNPK	SAVTTVVNPK	2,019337656497316E-17	2	_SAVTTVVNPK_	69837,96875	6754,58984375	7155,7021484375
D	OE480_FAIMS_LKJ1_Cap_20221008__rapamycom_2uM_4	4	ITGB1	P05556	ITB1_HUMAN	0	WDTGENPIYK	WDTGENPIYK	8,417715381702586E-13	2	_WDTGENPIYK_	93300,7890625	5884,22119140625	6265,251953125
D	OE480_FAIMS_LKJ1_Cap_20221008__rapamycom_2uM_4	4	ITGB1	P05556	ITB1_HUMAN	0	SLGTDLMNEMR	SLGTDLMNEMR	1,5625324227085144E-22	2	_SLGTDLMNEMR_	53002,9609375	4889,9453125	5208,7158203125
D	OE480_FAIMS_LKJ1_Cap_20221008__rapamycom_2uM_4	4	ITGB1	P05556	ITB1_HUMAN	0	TVMPYISTTPAK	TVMPYISTTPAK	0,0004461223867961712	2	_TVMPYISTTPAK_	5681,4482421875	530,364990234375	565,2864379882812
D	OE480_FAIMS_LKJ1_Cap_20221008__rapamycom_2uM_4	4	KRT18	P05783	K1C18_HUMAN	0	GGMGSGGLATGIAGGLAGMGGIQNEK	GGMGSGGLATGIAGGLAGMGGIQNEK	4,0967438684376985E-08	3	_GGMGSGGLATGIAGGLAGMGGIQNEK_	521961,46875	1055562,5	1129299,75
D	OE480_FAIMS_LKJ1_Cap_20221008__rapamycom_2uM_4	4	KRT18	P05783	K1C18_HUMAN	0	TVQSLEIDLDSMR	TVQSLEIDLDSMR	4,5391862345814503E-14	2	_TVQSLEIDLDSMR_	1718901,375	391581,40625	418020,65625
D	OE480_FAIMS_LKJ1_Cap_20221008__rapamycom_2uM_4	4	KRT18	P05783	K1C18_HUMAN	0	TVQSLEIDLDSMR	TVQSLEIDLDSMR	7,055113195675625E-19	3	_TVQSLEIDLDSMR_	322315,9375	56249,921875	60047,79296875
D	OE480_FAIMS_LKJ1_Cap_20221008__rapamycom_2uM_4	4	KRT18	P05783	K1C18_HUMAN	0	YALQMEQLNGILLHLESELAQTR	YALQMEQLNGILLHLESELAQTR	2,4990280080381482E-20	3	_YALQMEQLNGILLHLESELAQTR_	4892781	361908,65625	375387,78125
D	OE480_FAIMS_LKJ1_Cap_20221008__rapamycom_2uM_4	4	KRT18	P05783	K1C18_HUMAN	0	YALQMEQLNGILLHLESELAQTR	YALQMEQLNGILLHLESELAQTR	1,973774804354682E-18	4	_YALQMEQLNGILLHLESELAQTR_	738056,6875	33355,55859375	34600,484375
D	OE480_FAIMS_LKJ1_Cap_20221008__rapamycom_2uM_4	4	KRT18	P05783	K1C18_HUMAN	0	YALQMEQLNGILLHLESELAQTR	YALQMEQLNGILLHLESELAQTR	6,368467978381636E-14	4	_YALQM[Oxidation (M)]EQLNGILLHLESELAQTR_	25208,30859375	1076,06396484375	1131,55126953125
D	OE480_FAIMS_LKJ1_Cap_20221008__rapamycom_2uM_4	4	KRT18	P05783	K1C18_HUMAN	0	QAQEYEALLNIK	QAQEYEALLNIK	1,103481211003074E-17	2	_QAQEYEALLNIK_	3052378	258321,96875	275474,71875
D	OE480_FAIMS_LKJ1_Cap_20221008__rapamycom_2uM_4	4	KRT18	P05783	K1C18_HUMAN	0	QAQEYEALLNIK	QAQEYEALLNIK	4,2468528012824746E-17	3	_QAQEYEALLNIK_	344172,25	21085,265625	22485,98046875
D	OE480_FAIMS_LKJ1_Cap_20221008__rapamycom_2uM_4	4	KRT18	P05783	K1C18_HUMAN	0	ASLENSLR	ASLENSLR	1,7646560960846294E-13	2	_ASLENSLR_	1274260,25	258346,3125	273767,5625
D	OE480_FAIMS_LKJ1_Cap_20221008__rapamycom_2uM_4	4	KRT18	P05783	K1C18_HUMAN	0	AQYDELAR	AQYDELAR	1,5353928992177758E-14	2	_AQYDELAR_	1032483,1875	184789,9375	195660,890625
D	OE480_FAIMS_LKJ1_Cap_20221008__rapamycom_2uM_4	4	KRT18	P05783	K1C18_HUMAN	0	SLGSVQAPSYGARPVSSAASVYAGAGGSGSR	SLGSVQAPSYGARPVSSAASVYAGAGGSGSR	2,2661697099413107E-22	3	_SLGSVQAPSYGARPVSSAASVYAGAGGSGSR_	1812873,75	159002,859375	169689,765625
D	OE480_FAIMS_LKJ1_Cap_20221008__rapamycom_2uM_4	4	KRT18	P05783	K1C18_HUMAN	0	SLGSVQAPSYGARPVSSAASVYAGAGGSGSR	SLGSVQAPSYGARPVSSAASVYAGAGGSGSR	4,670666017426763E-17	4	_SLGSVQAPSYGARPVSSAASVYAGAGGSGSR_	266879,9375	10492,9287109375	11197,978515625
D	OE480_FAIMS_LKJ1_Cap_20221008__rapamycom_2uM_4	4	KRT18	P05783	K1C18_HUMAN	0	VKLEAEIATYR	VKLEAEIATYR	5,712621492569554E-13	3	_VKLEAEIATYR_	520818,59375	91698,453125	97663,7421875
D	OE480_FAIMS_LKJ1_Cap_20221008__rapamycom_2uM_4	4	KRT18	P05783	K1C18_HUMAN	0	VKLEAEIATYR	VKLEAEIATYR	5,608117193209273E-20	2	_VKLEAEIATYR_	423393,9375	72631,3671875	77356,265625
D	OE480_FAIMS_LKJ1_Cap_20221008__rapamycom_2uM_4	4	KRT18	P05783	K1C18_HUMAN	0	STFSTNYR	STFSTNYR	3,7267281967709094E-18	2	_STFSTNYR_	665369,4375	133629,125	141454,34375
D	OE480_FAIMS_LKJ1_Cap_20221008__rapamycom_2uM_4	4	KRT18	P05783	K1C18_HUMAN	0	LASYLDR	LASYLDR	1,1961852996026968E-15	2	_LASYLDR_	779447,375	132723,75	140582,25
D	OE480_FAIMS_LKJ1_Cap_20221008__rapamycom_2uM_4	4	KRT18	P05783	K1C18_HUMAN	0	ETMQSLNDR	ETMQSLNDR	2,1422392464014125E-14	2	_ETMQSLNDR_	543075,5625	113314,4921875	120053,78125
D	OE480_FAIMS_LKJ1_Cap_20221008__rapamycom_2uM_4	4	KRT18	P05783	K1C18_HUMAN	0	RLLEDGEDFNLGDALDSSNSMQTIQK	RLLEDGEDFNLGDALDSSNSMQTIQK	9,761315834727783E-20	3	_RLLEDGEDFNLGDALDSSNSMQTIQK_	1465285,625	86790,9765625	93046,2734375
D	OE480_FAIMS_LKJ1_Cap_20221008__rapamycom_2uM_4	4	KRT18	P05783	K1C18_HUMAN	0	RLLEDGEDFNLGDALDSSNSMQTIQK	RLLEDGEDFNLGDALDSSNSMQTIQK	2,6261903208848814E-08	4	_RLLEDGEDFNLGDALDSSNSMQTIQK_	82460,9765625	5547,9111328125	5947,9794921875
D	OE480_FAIMS_LKJ1_Cap_20221008__rapamycom_2uM_4	4	KRT18	P05783	K1C18_HUMAN	0	VKLEAEIATYRR	VKLEAEIATYRR	2,5094645377562917E-16	3	_VKLEAEIATYRR_	746947	94503,8828125	100446,1484375
D	OE480_FAIMS_LKJ1_Cap_20221008__rapamycom_2uM_4	4	KRT18	P05783	K1C18_HUMAN	0	YALQMEQLNGILLHLESELAQTRAEGQR	YALQMEQLNGILLHLESELAQTRAEGQR	4,504230806483568E-17	4	_YALQMEQLNGILLHLESELAQTRAEGQR_	1639806,25	82688,328125	86804,453125
D	OE480_FAIMS_LKJ1_Cap_20221008__rapamycom_2uM_4	4	KRT18	P05783	K1C18_HUMAN	0	LLEDGEDFNLGDALDSSNSMQTIQK	LLEDGEDFNLGDALDSSNSMQTIQK	7,320740168858972E-17	3	_LLEDGEDFNLGDALDSSNSMQTIQK_	1488811,375	69329,6953125	74362,2890625
D	OE480_FAIMS_LKJ1_Cap_20221008__rapamycom_2uM_4	4	KRT18	P05783	K1C18_HUMAN	0	LEAEIATYR	LEAEIATYR	2,922890366342227E-17	2	_LEAEIATYR_	173831,53125	38763	41259,08203125
D	OE480_FAIMS_LKJ1_Cap_20221008__rapamycom_2uM_4	4	KRT18	P05783	K1C18_HUMAN	0	RTVQSLEIDLDSMR	RTVQSLEIDLDSMR	2,22477132482014E-15	3	_RTVQSLEIDLDSMR_	417058,5	30033,482421875	32083,35546875
D	OE480_FAIMS_LKJ1_Cap_20221008__rapamycom_2uM_4	4	KRT18	P05783	K1C18_HUMAN	0	GGMGSGGLATGIAGGLAGMGGIQNEKETMQSLNDR	GGMGSGGLATGIAGGLAGMGGIQNEKETMQSLNDR	1,6925287668270918E-17	4	_GGMGSGGLATGIAGGLAGMGGIQNEKETMQSLNDR_	688668,5625	21594,17578125	23152,642578125
D	OE480_FAIMS_LKJ1_Cap_20221008__rapamycom_2uM_4	4	KRT18	P05783	K1C18_HUMAN	0	LEAEIATYRR	LEAEIATYRR	7,608560239000172E-14	3	_LEAEIATYRR_	161308,90625	17316,341796875	18357,796875
D	OE480_FAIMS_LKJ1_Cap_20221008__rapamycom_2uM_4	4	KRT18	P05783	K1C18_HUMAN	0	LEAEIATYRR	LEAEIATYRR	2,539608163309308E-18	2	_LEAEIATYRR_	48972,421875	2826,925537109375	2996,96484375
D	OE480_FAIMS_LKJ1_Cap_20221008__rapamycom_2uM_4	4	KRT18	P05783	K1C18_HUMAN	0	AQIFANTVDNAR	AQIFANTVDNAR	1,2343084581170497E-23	2	_AQIFANTVDNAR_	110434,5	20801,931640625	22119,5625
D	OE480_FAIMS_LKJ1_Cap_20221008__rapamycom_2uM_4	4	KRT18	P05783	K1C18_HUMAN	0	NLKASLENSLR	NLKASLENSLR	8,449571021910419E-20	2	_NLKASLENSLR_	71347,7890625	11281,068359375	12013,59375
D	OE480_FAIMS_LKJ1_Cap_20221008__rapamycom_2uM_4	4	KRT18	P05783	K1C18_HUMAN	0	NLKASLENSLR	NLKASLENSLR	1,5683509608608178E-22	3	_NLKASLENSLR_	74176,0078125	8391,984375	8936,6044921875
D	OE480_FAIMS_LKJ1_Cap_20221008__rapamycom_2uM_4	4	KRT18	P05783	K1C18_HUMAN	0	IVLQIDNAR	IVLQIDNAR	2,1300717027779193E-14	2	_IVLQIDNAR_	191176,03125	17425,314453125	18555,962890625
D	OE480_FAIMS_LKJ1_Cap_20221008__rapamycom_2uM_4	4	KRT18	P05783	K1C18_HUMAN	0	AQYDELARK	AQYDELARK	2,9519911533915197E-18	2	_AQYDELARK_	79484,046875	12726,97265625	13388,80859375
D	OE480_FAIMS_LKJ1_Cap_20221008__rapamycom_2uM_4	4	KRT18	P05783	K1C18_HUMAN	0	SLETENR	SLETENR	2,0709670269261806E-10	2	_SLETENR_	71142,96875	14389,9228515625	14939,40625
D	OE480_FAIMS_LKJ1_Cap_20221008__rapamycom_2uM_4	4	KRT18	P05783	K1C18_HUMAN	0	ASLENSLREVEAR	ASLENSLREVEAR	4,0414671323118404E-19	2	_ASLENSLREVEAR_	224963,03125	8435,7314453125	8982,400390625
D	OE480_FAIMS_LKJ1_Cap_20221008__rapamycom_2uM_4	4	KRT18	P05783	K1C18_HUMAN	0	NLKASLENSLREVEAR	NLKASLENSLREVEAR	6,0661483849787535E-19	4	_NLKASLENSLREVEAR_	206356,84375	7988,3837890625	8537,7421875
D	OE480_FAIMS_LKJ1_Cap_20221008__rapamycom_2uM_4	4	KRT18	P05783	K1C18_HUMAN	0	VKYETELAMR	VKYETELAMR	1,5778812871668385E-16	2	_VKYETELAMR_	24753,8984375	5947,94970703125	6306,0732421875
D	OE480_FAIMS_LKJ1_Cap_20221008__rapamycom_2uM_4	4	KRT18	P05783	K1C18_HUMAN	0	VIDDTNITR	VIDDTNITR	2,426759782196706E-07	2	_VIDDTNITR_	15814,568359375	4351,60498046875	4604,03564453125
D	OE480_FAIMS_LKJ1_Cap_20221008__rapamycom_2uM_4	4	KRT18	P05783	K1C18_HUMAN	0	QAQEYEALLNIKVK	QAQEYEALLNIKVK	1,05187031016369E-14	3	_QAQEYEALLNIKVK_	75182	4888,5361328125	5225,4609375
D	OE480_FAIMS_LKJ1_Cap_20221008__rapamycom_2uM_4	4	KRT18	P05783	K1C18_HUMAN	0	LQLETEIEALKEELLFMKK	LQLETEIEALKEELLFMKK	3,6340012120995015E-19	4	_LQLETEIEALKEELLFMKK_	103455,5390625	2326,86083984375	2449,111572265625
D	OE480_FAIMS_LKJ1_Cap_20221008__rapamycom_2uM_4	4	KRT18	P05783	K1C18_HUMAN	0	LQLETEIEALKEELLFMK	LQLETEIEALKEELLFMK	1,276737106354474E-20	3	_LQLETEIEALKEELLFMK_	72288,265625	2133,18212890625	2235,072998046875
D	OE480_FAIMS_LKJ1_Cap_20221008__rapamycom_2uM_4	4	KRT8	P05787	K2C8_HUMAN	0	LSELEAALQR	LSELEAALQR	4,4658034435192E-17	2	_LSELEAALQR_	3572791	814002,25	869152,625
D	OE480_FAIMS_LKJ1_Cap_20221008__rapamycom_2uM_4	4	KRT8	P05787	K2C8_HUMAN	0	SLDMDSIIAEVK	SLDMDSIIAEVK	7,234549283084062E-15	2	_SLDMDSIIAEVK_	4108767,5	489259,625	522976,6875
D	OE480_FAIMS_LKJ1_Cap_20221008__rapamycom_2uM_4	4	KRT8	P05787	K2C8_HUMAN	0	WSLLQQQK	WSLLQQQK	2,354658372115849E-16	2	_WSLLQQQK_	2403680,75	240533,3125	256238,546875
D	OE480_FAIMS_LKJ1_Cap_20221008__rapamycom_2uM_4	4	KRT8	P05787	K2C8_HUMAN	0	YEELQSLAGK	YEELQSLAGK	1,6619877183860228E-07	2	_YEELQSLAGK_	2169772,75	234862,8125	249709,765625
D	OE480_FAIMS_LKJ1_Cap_20221008__rapamycom_2uM_4	4	KRT8	P05787	K2C8_HUMAN	0	AQYEDIANR	AQYEDIANR	5,004424092158334E-16	2	_AQYEDIANR_	1316350,125	215455,265625	228328,015625
D	OE480_FAIMS_LKJ1_Cap_20221008__rapamycom_2uM_4	4	KRT8	P05787	K2C8_HUMAN	0	LEGLTDEINFLR	LEGLTDEINFLR	1,4576012663063315E-18	2	_LEGLTDEINFLR_	1390075,125	207971,5	222130,75
D	OE480_FAIMS_LKJ1_Cap_20221008__rapamycom_2uM_4	4	KRT8	P05787	K2C8_HUMAN	0	LEGLTDEINFLR	LEGLTDEINFLR	5,408164423805225E-22	3	_LEGLTDEINFLR_	37415,53125	3918,2841796875	4185,05078125
D	OE480_FAIMS_LKJ1_Cap_20221008__rapamycom_2uM_4	4	KRT8	P05787	K2C8_HUMAN	0	LVSESSDVLPK	LVSESSDVLPK	9,622349901616913E-20	2	_LVSESSDVLPK_	1960705,5	203588,125	216420,796875
D	OE480_FAIMS_LKJ1_Cap_20221008__rapamycom_2uM_4	4	KRT8	P05787	K2C8_HUMAN	0	EYQELMNVK	EYQELMNVK	3,756896366911218E-16	2	_EYQELMNVK_	1368884	162019,140625	172527,984375
D	OE480_FAIMS_LKJ1_Cap_20221008__rapamycom_2uM_4	4	KRT8	P05787	K2C8_HUMAN	0	ASLEAAIADAEQRGELAIKDANAK	ASLEAAIADAEQRGELAIKDANAK	5,151387888317166E-13	3	_ASLEAAIADAEQRGELAIKDANAK_	1801988,625	88006,265625	94541,25
D	OE480_FAIMS_LKJ1_Cap_20221008__rapamycom_2uM_4	4	KRT8	P05787	K2C8_HUMAN	0	ASLEAAIADAEQRGELAIKDANAK	ASLEAAIADAEQRGELAIKDANAK	5,193897727196032E-16	4	_ASLEAAIADAEQRGELAIKDANAK_	1377135,75	54615,390625	58673,1640625
D	OE480_FAIMS_LKJ1_Cap_20221008__rapamycom_2uM_4	4	KRT8	P05787	K2C8_HUMAN	0	TKTEISEMNR	TKTEISEMNR	3,247060208585104E-16	2	_TKTEISEMNR_	537945,5625	111011,28125	116872,4921875
D	OE480_FAIMS_LKJ1_Cap_20221008__rapamycom_2uM_4	4	KRT8	P05787	K2C8_HUMAN	0	TKTEISEMNR	TKTEISEMNR	4,873380707253909E-13	3	_TKTEISEMNR_	261396,53125	20496,205078125	21577,17578125
D	OE480_FAIMS_LKJ1_Cap_20221008__rapamycom_2uM_4	4	KRT8	P05787	K2C8_HUMAN	0	LESGMQNMSIHTK	LESGMQNMSIHTK	5,881973459145488E-18	3	_LESGMQNMSIHTK_	1473625,375	80513,75	85381,3515625
D	OE480_FAIMS_LKJ1_Cap_20221008__rapamycom_2uM_4	4	KRT8	P05787	K2C8_HUMAN	0	LESGMQNMSIHTK	LESGMQNMSIHTK	2,352948665042882E-13	3	_LESGMQNM[Oxidation (M)]SIHTK_	42358,3046875	1336,43994140625	1415,1708984375
D	OE480_FAIMS_LKJ1_Cap_20221008__rapamycom_2uM_4	4	KRT8	P05787	K2C8_HUMAN	0	LESGMQNMSIHTK	LESGMQNMSIHTK	3,706724188404714E-08	2	_LESGMQNMSIHTK_	8382,4658203125	566,0435180664062	600,2651977539062
D	OE480_FAIMS_LKJ1_Cap_20221008__rapamycom_2uM_4	4	KRT8	P05787	K2C8_HUMAN	0	SRAEAESMYQIK	SRAEAESMYQIK	1,9112793954315973E-17	2	_SRAEAESMYQIK_	495511,125	53779,04296875	56904,8203125
D	OE480_FAIMS_LKJ1_Cap_20221008__rapamycom_2uM_4	4	KRT8	P05787	K2C8_HUMAN	0	SRAEAESMYQIK	SRAEAESMYQIK	1,3412477966784604E-15	3	_SRAEAESMYQIK_	300984,3125	23561,9453125	24931,1484375
D	OE480_FAIMS_LKJ1_Cap_20221008__rapamycom_2uM_4	4	KRT8	P05787	K2C8_HUMAN	0	SNMDNMFESYINNLRR	SNMDNMFESYINNLRR	1,6931467552851058E-17	3	_SNMDNMFESYINNLRR_	796895,5625	70416,6875	75332,5859375
D	OE480_FAIMS_LKJ1_Cap_20221008__rapamycom_2uM_4	4	KRT8	P05787	K2C8_HUMAN	0	SRAEAESMYQIKYEELQSLAGK	SRAEAESMYQIKYEELQSLAGK	9,845046036275386E-21	4	_SRAEAESMYQIKYEELQSLAGK_	763817,125	39660,19921875	42428,66796875
D	OE480_FAIMS_LKJ1_Cap_20221008__rapamycom_2uM_4	4	KRT8	P05787	K2C8_HUMAN	0	SRAEAESMYQIKYEELQSLAGK	SRAEAESMYQIKYEELQSLAGK	2,7341544167973823E-13	3	_SRAEAESMYQIKYEELQSLAGK_	353875,625	29659,66796875	31731,228515625
D	OE480_FAIMS_LKJ1_Cap_20221008__rapamycom_2uM_4	4	KRT8	P05787	K2C8_HUMAN	0	LQAEIEGLKGQR	LQAEIEGLKGQR	2,4256867427778356E-20	2	_LQAEIEGLKGQR_	350547,1875	49346,13671875	52306,26171875
D	OE480_FAIMS_LKJ1_Cap_20221008__rapamycom_2uM_4	4	KRT8	P05787	K2C8_HUMAN	0	AEAESMYQIK	AEAESMYQIK	5,1886273637595924E-18	2	_AEAESMYQIK_	261630,28125	46787,7734375	49732,42578125
D	OE480_FAIMS_LKJ1_Cap_20221008__rapamycom_2uM_4	4	KRT8	P05787	K2C8_HUMAN	0	KLLEGEESRLESGMQNMSIHTK	KLLEGEESRLESGMQNMSIHTK	1,9620050044463999E-19	4	_KLLEGEESRLESGMQNMSIHTK_	959589,625	38949,71875	41517,34375
D	OE480_FAIMS_LKJ1_Cap_20221008__rapamycom_2uM_4	4	KRT8	P05787	K2C8_HUMAN	0	KLLEGEESRLESGMQNMSIHTK	KLLEGEESRLESGMQNMSIHTK	1,934096522063171E-07	5	_KLLEGEESRLESGMQNMSIHTK_	90900,09375	2289,12744140625	2439,96142578125
D	OE480_FAIMS_LKJ1_Cap_20221008__rapamycom_2uM_4	4	KRT8	P05787	K2C8_HUMAN	0	KLLEGEESRLESGMQNMSIHTK	KLLEGEESRLESGMQNMSIHTK	1,4175134276123074E-15	3	_KLLEGEESRLESGMQNMSIHTK_	50096,046875	1316,57470703125	1403,33251953125
D	OE480_FAIMS_LKJ1_Cap_20221008__rapamycom_2uM_4	4	KRT8	P05787	K2C8_HUMAN	0	ASLEAAIADAEQR	ASLEAAIADAEQR	5,4473286981531145E-12	3	_ASLEAAIADAEQR_	283768,125	23285,966796875	24874,697265625
D	OE480_FAIMS_LKJ1_Cap_20221008__rapamycom_2uM_4	4	KRT8	P05787	K2C8_HUMAN	0	ASLEAAIADAEQR	ASLEAAIADAEQR	6,724035553024237E-13	2	_ASLEAAIADAEQR_	80670,1875	19008,810546875	20305,568359375
D	OE480_FAIMS_LKJ1_Cap_20221008__rapamycom_2uM_4	4	KRT8	P05787	K2C8_HUMAN	0	QLYEEEIR	QLYEEEIR	1,69250459004815E-17	2	_QLYEEEIR_	243086,15625	44548,1796875	47348,2890625
D	OE480_FAIMS_LKJ1_Cap_20221008__rapamycom_2uM_4	4	KRT8	P05787	K2C8_HUMAN	0	TEMENEFVLIKK	TEMENEFVLIKK	2,8229298042565045E-11	3	_TEMENEFVLIKK_	682879,625	26523,828125	28256,294921875
D	OE480_FAIMS_LKJ1_Cap_20221008__rapamycom_2uM_4	4	KRT8	P05787	K2C8_HUMAN	0	TEMENEFVLIKK	TEMENEFVLIKK	3,8555567951831046E-23	2	_TEMENEFVLIKK_	194354,9375	5522,13916015625	5882,74462890625
D	OE480_FAIMS_LKJ1_Cap_20221008__rapamycom_2uM_4	4	KRT8	P05787	K2C8_HUMAN	0	ELQSQISDTSVVLSMDNSR	ELQSQISDTSVVLSMDNSR	1,5760245725486217E-23	3	_ELQSQISDTSVVLSMDNSR_	196499,625	30986,046875	33193,5703125
D	OE480_FAIMS_LKJ1_Cap_20221008__rapamycom_2uM_4	4	KRT8	P05787	K2C8_HUMAN	0	DVDEAYMNKVELESR	DVDEAYMNKVELESR	1,2768953596149416E-21	2	_DVDEAYMNKVELESR_	166204,71875	19379,904296875	20656,0078125
D	OE480_FAIMS_LKJ1_Cap_20221008__rapamycom_2uM_4	4	KRT8	P05787	K2C8_HUMAN	0	DVDEAYMNKVELESR	DVDEAYMNKVELESR	1,0411165306747153E-18	3	_DVDEAYMNKVELESR_	188400,59375	10456,595703125	11145,224609375
D	OE480_FAIMS_LKJ1_Cap_20221008__rapamycom_2uM_4	4	KRT8	P05787	K2C8_HUMAN	0	TEISEMNR	TEISEMNR	2,5271831261212493E-12	2	_TEISEMNR_	103375,0859375	20203,13671875	21382,1875
D	OE480_FAIMS_LKJ1_Cap_20221008__rapamycom_2uM_4	4	KRT8	P05787	K2C8_HUMAN	0	NISRLQAEIEGLKGQR	NISRLQAEIEGLKGQR	1,2857982430745054E-18	3	_NISRLQAEIEGLKGQR_	130756,328125	16611,18359375	17760,322265625
D	OE480_FAIMS_LKJ1_Cap_20221008__rapamycom_2uM_4	4	KRT8	P05787	K2C8_HUMAN	0	ASLEAAIADAEQRGELAIK	ASLEAAIADAEQRGELAIK	7,782535858710839E-17	3	_ASLEAAIADAEQRGELAIK_	263652,875	11872,068359375	12698,6064453125
D	OE480_FAIMS_LKJ1_Cap_20221008__rapamycom_2uM_4	4	KRT8	P05787	K2C8_HUMAN	0	QLREYQELMNVK	QLREYQELMNVK	9,431297390721362E-21	2	_QLREYQELMNVK_	138994,171875	12306,6494140625	13140,880859375
D	OE480_FAIMS_LKJ1_Cap_20221008__rapamycom_2uM_4	4	KRT8	P05787	K2C8_HUMAN	0	HGDDLRR	HGDDLRR	1,743779108325988E-13	2	_HGDDLRR_	52617,58984375	2921,197265625	3032,744140625
D	OE480_FAIMS_LKJ1_Cap_20221008__rapamycom_2uM_4	4	KRT8	P05787	K2C8_HUMAN	0	AEAESMYQIKYEELQSLAGK	AEAESMYQIKYEELQSLAGK	4,840377265924258E-23	3	_AEAESMYQIKYEELQSLAGK_	250620,453125	6922,80224609375	7404,17626953125
D	OE480_FAIMS_LKJ1_Cap_20221008__rapamycom_2uM_4	4	KRT8	P05787	K2C8_HUMAN	0	GELAIKDANAK	GELAIKDANAK	1,864150900662649E-15	2	_GELAIKDANAK_	54633,44921875	5689,548828125	5980,76171875
D	OE480_FAIMS_LKJ1_Cap_20221008__rapamycom_2uM_4	4	KRT8	P05787	K2C8_HUMAN	0	SNMDNMFESYINNLR	SNMDNMFESYINNLR	2,5322314339662468E-14	3	_SNMDNMFESYINNLR_	69086,7265625	2913,95751953125	3114,84521484375
D	OE480_FAIMS_LKJ1_Cap_20221008__rapamycom_2uM_4	4	KRT8	P05787	K2C8_HUMAN	0	TEMENEFVLIK	TEMENEFVLIK	4,7776049040520724E-12	2	_TEMENEFVLIK_	29732,177734375	2769,89013671875	2965,18212890625
D	OE480_FAIMS_LKJ1_Cap_20221008__rapamycom_2uM_4	4	KRT8	P05787	K2C8_HUMAN	0	RQLETLGQEK	RQLETLGQEK	5,466382644441901E-09	2	_RQLETLGQEK_	17122,921875	586,5084838867188	615,6818237304688
D	OE480_FAIMS_LKJ1_Cap_20221008__rapamycom_2uM_4	4	UROD	P06132	DCUP_HUMAN	0	QAGRYLPEFR	QAGRYLPEFR	2,249586719273702E-17	3	_QAGRYLPEFR_	105309,71875	12723,568359375	13550,859375
D	OE480_FAIMS_LKJ1_Cap_20221008__rapamycom_2uM_4	4	UROD	P06132	DCUP_HUMAN	0	MEANGLGPQGFPELKNDTFLR	MEANGLGPQGFPELKNDTFLR	2,1166827722278053E-24	3	_[Acetyl (Protein N-term)]MEANGLGPQGFPELKNDTFLR_	78742,5078125	7731,12158203125	8264,154296875
D	OE480_FAIMS_LKJ1_Cap_20221008__rapamycom_2uM_4	4	UROD	P06132	DCUP_HUMAN	0	AAQDFFSTCR	AAQDFFSTCR	1,775636726359628E-19	2	_AAQDFFSTC[Carbamidomethyl (C)]R_	22759,90625	2939,21484375	3130,152587890625
D	OE480_FAIMS_LKJ1_Cap_20221008__rapamycom_2uM_4	4	UROD	P06132	DCUP_HUMAN	0	AAWGEETDYTPVWCMR	AAWGEETDYTPVWCMR	3,3474432737713276E-07	2	_AAWGEETDYTPVWC[Carbamidomethyl (C)]MR_	10576,1435546875	813,320068359375	870,6336059570312
D	OE480_FAIMS_LKJ1_Cap_20221008__rapamycom_2uM_4	4	UROD	P06132	DCUP_HUMAN	0	LREAGLAPVPMIIFAK	LREAGLAPVPMIIFAK	2,874048626369129E-08	3	_LREAGLAPVPMIIFAK_	1991,552978515625	1219,75146484375	1302,8736572265625
D	OE480_FAIMS_LKJ1_Cap_20221008__rapamycom_2uM_4	4	LCK;FYN;YES1;SRC	P06239;P06241;P07947;P12931	LCK_HUMAN;FYN_HUMAN;YES_HUMAN;SRC_HUMAN	0	LIEDNEYTAR	LIEDNEYTAR	6,237367090732447E-19	2	_LIEDNEYTAR_	20820,20703125	4300,32373046875	4560,30322265625
D	OE480_FAIMS_LKJ1_Cap_20221008__rapamycom_2uM_4	4	GLA	P06280	AGAL_HUMAN	0	SILDWTSFNQER	SILDWTSFNQER	2,2974610363154014E-09	2	_SILDWTSFNQER_	105266,515625	10385,6142578125	11116,2158203125
D	OE480_FAIMS_LKJ1_Cap_20221008__rapamycom_2uM_4	4	GLA	P06280	AGAL_HUMAN	0	SILDWTSFNQER	SILDWTSFNQER	2,512743833970031E-06	3	_SILDWTSFNQER_	2491,5224609375	103,14025115966797	110,39469146728516
D	OE480_FAIMS_LKJ1_Cap_20221008__rapamycom_2uM_4	4	GLA	P06280	AGAL_HUMAN	0	NFADIDDSWK	NFADIDDSWK	5,645968168505614E-14	2	_NFADIDDSWK_	48343,4609375	6614,9111328125	7048,18212890625
D	OE480_FAIMS_LKJ1_Cap_20221008__rapamycom_2uM_4	4	GLA	P06280	AGAL_HUMAN	0	GVACNPACFITQLLPVKR	GVACNPACFITQLLPVKR	5,933790152532026E-11	3	_GVAC[Carbamidomethyl (C)]NPAC[Carbamidomethyl (C)]FITQLLPVKR_	39023,12890625	5553,65380859375	5947,22021484375
D	OE480_FAIMS_LKJ1_Cap_20221008__rapamycom_2uM_4	4	GLA	P06280	AGAL_HUMAN	0	SYTIAVASLGK	SYTIAVASLGK	1,1438579637957818E-12	2	_SYTIAVASLGK_	58518,46875	5990,1806640625	6382,59619140625
D	OE480_FAIMS_LKJ1_Cap_20221008__rapamycom_2uM_4	4	GLA	P06280	AGAL_HUMAN	0	LGFYEWTSR	LGFYEWTSR	7,343156164814741E-07	2	_LGFYEWTSR_	15513,837890625	1687,8082275390625	1802,6009521484375
D	OE480_FAIMS_LKJ1_Cap_20221008__rapamycom_2uM_4	4	GLA	P06280	AGAL_HUMAN	0	ALLQDKDVIAINQDPLGK	ALLQDKDVIAINQDPLGK	4,915323083811989E-07	3	_ALLQDKDVIAINQDPLGK_	18376,4375	1129,4691162109375	1209,927490234375
D	OE480_FAIMS_LKJ1_Cap_20221008__rapamycom_2uM_4	4	GLA	P06280	AGAL_HUMAN	0	TPTMGWLHWER	TPTMGWLHWER	1,697275175013929E-09	3	_TPTMGWLHWER_	16456,951171875	1044,1163330078125	1113,6187744140625
D	OE480_FAIMS_LKJ1_Cap_20221008__rapamycom_2uM_4	4	GLA	P06280	AGAL_HUMAN	0	QLANYVHSK	QLANYVHSK	4,3883682318717125E-13	2	_QLANYVHSK_	20696,4296875	994,216796875	1044,437255859375
D	OE480_FAIMS_LKJ1_Cap_20221008__rapamycom_2uM_4	4	RB1	P06400	RB_HUMAN	0	INQMVCNSDR	INQMVCNSDR	1,5792077921653975E-06	2	_INQMVC[Carbamidomethyl (C)]NSDR_	8236,0966796875	680,7035522460938	716,9041748046875
D	OE480_FAIMS_LKJ1_Cap_20221008__rapamycom_2uM_4	4	PTMA	P06454	PTMA_HUMAN	0	AAEDDEDDDVDTKK	AAEDDEDDDVDTKK	1,2958187130257527E-14	2	_AAEDDEDDDVDTKK_	7015729,5	792933,75	823212,1875
D	OE480_FAIMS_LKJ1_Cap_20221008__rapamycom_2uM_4	4	PTMA	P06454	PTMA_HUMAN	0	AAEDDEDDDVDTKK	AAEDDEDDDVDTKK	1,418478995995927E-10	3	_AAEDDEDDDVDTKK_	198776,34375	6941,96484375	7207,0458984375
D	OE480_FAIMS_LKJ1_Cap_20221008__rapamycom_2uM_4	4	PTMA	P06454	PTMA_HUMAN	0	AAEDDEDDDVDTK	AAEDDEDDDVDTK	1,0611253642706303E-22	2	_AAEDDEDDDVDTK_	4373752,5	441624,8125	465252,65625
D	OE480_FAIMS_LKJ1_Cap_20221008__rapamycom_2uM_4	4	PTMA	P06454	PTMA_HUMAN	0	KEVVEEAENGR	KEVVEEAENGR	6,5950265127669204E-18	2	_KEVVEEAENGR_	218364,859375	44013,48828125	46403,3828125
D	OE480_FAIMS_LKJ1_Cap_20221008__rapamycom_2uM_4	4	PTMA	P06454	PTMA_HUMAN	0	KEVVEEAENGR	KEVVEEAENGR	2,3706301852329604E-13	3	_KEVVEEAENGR_	203014,1875	15363,423828125	16197,34375
D	OE480_FAIMS_LKJ1_Cap_20221008__rapamycom_2uM_4	4	PTMA	P06454	PTMA_HUMAN	0	RAAEDDEDDDVDTK	RAAEDDEDDDVDTK	8,430892139140425E-19	2	_RAAEDDEDDDVDTK_	449792,5625	60502,3046875	62818,41796875
D	OE480_FAIMS_LKJ1_Cap_20221008__rapamycom_2uM_4	4	PTMA	P06454	PTMA_HUMAN	0	EVVEEAENGR	EVVEEAENGR	3,43417880662649E-14	2	_EVVEEAENGR_	153336,140625	43532,0546875	45784,21484375
D	OE480_FAIMS_LKJ1_Cap_20221008__rapamycom_2uM_4	4	PTMA	P06454	PTMA_HUMAN	0	SDAAVDTSSEITTK	SDAAVDTSSEITTK	2,712864329466183E-22	2	_[Acetyl (Protein N-term)]SDAAVDTSSEITTK_	82377,25	17192,916015625	18308,9921875
D	OE480_FAIMS_LKJ1_Cap_20221008__rapamycom_2uM_4	4	PTMA	P06454	PTMA_HUMAN	0	SDAAVDTSSEITTK	SDAAVDTSSEITTK	3,497277093547942E-11	2	_SDAAVDTSSEITTK_	13267,310546875	1576,1854248046875	1670,53515625
D	OE480_FAIMS_LKJ1_Cap_20221008__rapamycom_2uM_4	4	PTMA	P06454	PTMA_HUMAN	0	RAAEDDEDDDVDTKK	RAAEDDEDDDVDTKK	9,283935164446021E-21	2	_RAAEDDEDDDVDTKK_	133607,859375	9785,845703125	10159,521484375
D	OE480_FAIMS_LKJ1_Cap_20221008__rapamycom_2uM_4	4	PTMA	P06454	PTMA_HUMAN	0	AAEDDEDDDVDTKKQK	AAEDDEDDDVDTKKQK	3,643605554899737E-20	2	_AAEDDEDDDVDTKKQK_	22773,705078125	1127,7503662109375	1170,8138427734375
D	OE480_FAIMS_LKJ1_Cap_20221008__rapamycom_2uM_4	4	CDK1	P06493	CDK1_HUMAN	0	NLDENGLDLLSK	NLDENGLDLLSK	1,459878990221237E-16	2	_NLDENGLDLLSK_	4831563	387120,96875	411976,5
D	OE480_FAIMS_LKJ1_Cap_20221008__rapamycom_2uM_4	4	CDK1	P06493	CDK1_HUMAN	0	VYTHEVVTLWYR	VYTHEVVTLWYR	1,2985871458468403E-14	3	_VYTHEVVTLWYR_	1303952,5	135734,109375	144683,546875
D	OE480_FAIMS_LKJ1_Cap_20221008__rapamycom_2uM_4	4	CDK1	P06493	CDK1_HUMAN	0	VYTHEVVTLWYR	VYTHEVVTLWYR	2,6332291721150425E-19	2	_VYTHEVVTLWYR_	698995,3125	108086,46875	115209,828125
D	OE480_FAIMS_LKJ1_Cap_20221008__rapamycom_2uM_4	4	CDK1	P06493	CDK1_HUMAN	0	LESEEEGVPSTAIR	LESEEEGVPSTAIR	5,092275409326942E-22	2	_LESEEEGVPSTAIR_	963295,4375	171844,390625	182785,921875
D	OE480_FAIMS_LKJ1_Cap_20221008__rapamycom_2uM_4	4	CDK1	P06493	CDK1_HUMAN	0	LESEEEGVPSTAIR	LESEEEGVPSTAIR	3,4082811113518376E-22	3	_LESEEEGVPSTAIR_	50012,6953125	5606,15185546875	5963,10009765625
D	OE480_FAIMS_LKJ1_Cap_20221008__rapamycom_2uM_4	4	CDK1	P06493	CDK1_HUMAN	0	ALGTPNNEVWPEVESLQDYK	ALGTPNNEVWPEVESLQDYK	7,242883877249724E-15	3	_ALGTPNNEVWPEVESLQDYK_	1329060,75	122037,59375	130477,546875
D	OE480_FAIMS_LKJ1_Cap_20221008__rapamycom_2uM_4	4	CDK1	P06493	CDK1_HUMAN	0	WKPGSLASHVK	WKPGSLASHVK	3,8998892255321227E-16	3	_WKPGSLASHVK_	1247827,125	74587,6640625	78864,9140625
D	OE480_FAIMS_LKJ1_Cap_20221008__rapamycom_2uM_4	4	CDK1	P06493	CDK1_HUMAN	0	WKPGSLASHVK	WKPGSLASHVK	8,556809881913521E-20	2	_WKPGSLASHVK_	323278,6875	52326,46875	55328,26953125
D	OE480_FAIMS_LKJ1_Cap_20221008__rapamycom_2uM_4	4	CDK1	P06493	CDK1_HUMAN	0	MALNHPYFNDLDNQIK	MALNHPYFNDLDNQIK	7,353392255200149E-22	2	_MALNHPYFNDLDNQIK_	2379714	121255,09375	129762,6484375
D	OE480_FAIMS_LKJ1_Cap_20221008__rapamycom_2uM_4	4	CDK1	P06493	CDK1_HUMAN	0	SPEVLLGSAR	SPEVLLGSAR	1,7932863622046692E-16	2	_SPEVLLGSAR_	234317,15625	95175,765625	101337,0703125
D	OE480_FAIMS_LKJ1_Cap_20221008__rapamycom_2uM_4	4	CDK1	P06493	CDK1_HUMAN	0	DLKPQNLLIDDKGTIK	DLKPQNLLIDDKGTIK	2,6393316486791466E-15	3	_DLKPQNLLIDDKGTIK_	1249133,25	86875,359375	92751,2734375
D	OE480_FAIMS_LKJ1_Cap_20221008__rapamycom_2uM_4	4	CDK1	P06493	CDK1_HUMAN	0	DLKPQNLLIDDKGTIK	DLKPQNLLIDDKGTIK	7,85420442308658E-22	2	_DLKPQNLLIDDKGTIK_	25806,81640625	2830,70068359375	3022,1240234375
D	OE480_FAIMS_LKJ1_Cap_20221008__rapamycom_2uM_4	4	CDK1	P06493	CDK1_HUMAN	0	KPLFHGDSEIDQLFR	KPLFHGDSEIDQLFR	6,662504897310164E-19	2	_KPLFHGDSEIDQLFR_	417421,34375	29346,873046875	31341,97265625
D	OE480_FAIMS_LKJ1_Cap_20221008__rapamycom_2uM_4	4	CDK1	P06493	CDK1_HUMAN	0	KPLFHGDSEIDQLFR	KPLFHGDSEIDQLFR	1,676466785347155E-19	4	_KPLFHGDSEIDQLFR_	322809,96875	25195,068359375	26907,64453125
D	OE480_FAIMS_LKJ1_Cap_20221008__rapamycom_2uM_4	4	CDK1	P06493	CDK1_HUMAN	0	KPLFHGDSEIDQLFR	KPLFHGDSEIDQLFR	8,139221696722442E-08	3	_KPLFHGDSEIDQLFR_	106382,7109375	7500,87255859375	8010,54638671875
D	OE480_FAIMS_LKJ1_Cap_20221008__rapamycom_2uM_4	4	CDK1	P06493	CDK1_HUMAN	0	MLIYDPAK	MLIYDPAK	3,602854919569103E-09	2	_MLIYDPAK_	124353,9375	55553,453125	59202,98828125
D	OE480_FAIMS_LKJ1_Cap_20221008__rapamycom_2uM_4	4	CDK1	P06493	CDK1_HUMAN	0	HPNIVSLQDVLMQDSR	HPNIVSLQDVLMQDSR	9,348199104944618E-19	3	_HPNIVSLQDVLMQDSR_	585483,5	38175,4765625	40768,234375
D	OE480_FAIMS_LKJ1_Cap_20221008__rapamycom_2uM_4	4	CDK1	P06493	CDK1_HUMAN	0	ELRHPNIVSLQDVLMQDSR	ELRHPNIVSLQDVLMQDSR	1,848287540406793E-16	3	_ELRHPNIVSLQDVLMQDSR_	91311,015625	14298,2470703125	15264,1025390625
D	OE480_FAIMS_LKJ1_Cap_20221008__rapamycom_2uM_4	4	CDK1	P06493	CDK1_HUMAN	0	ELRHPNIVSLQDVLMQDSR	ELRHPNIVSLQDVLMQDSR	6,148564475223081E-21	4	_ELRHPNIVSLQDVLMQDSR_	45866,33203125	4848,81103515625	5176,35009765625
D	OE480_FAIMS_LKJ1_Cap_20221008__rapamycom_2uM_4	4	CDK1	P06493	CDK1_HUMAN	0	TTGQVVAMKK	TTGQVVAMKK	1,992286323799285E-13	2	_TTGQVVAMKK_	85125,9140625	12190,8125	12850,8935546875
D	OE480_FAIMS_LKJ1_Cap_20221008__rapamycom_2uM_4	4	CDK1	P06493	CDK1_HUMAN	0	YSTPVDIWSIGTIFAELATKKPLFHGDSEIDQLFR	YSTPVDIWSIGTIFAELATKKPLFHGDSEIDQLFR	9,511608419641098E-21	5	_YSTPVDIWSIGTIFAELATKKPLFHGDSEIDQLFR_	506690,1875	13614,7919921875	13845,271484375
D	OE480_FAIMS_LKJ1_Cap_20221008__rapamycom_2uM_4	4	CDK1	P06493	CDK1_HUMAN	0	YSTPVDIWSIGTIFAELATKKPLFHGDSEIDQLFR	YSTPVDIWSIGTIFAELATKKPLFHGDSEIDQLFR	1,4153060907300284E-10	4	_YSTPVDIWSIGTIFAELATKKPLFHGDSEIDQLFR_	30895,33203125	2538,204833984375	2581,47509765625
D	OE480_FAIMS_LKJ1_Cap_20221008__rapamycom_2uM_4	4	CDK1	P06493	CDK1_HUMAN	0	HKTTGQVVAMK	HKTTGQVVAMK	5,223222138840037E-13	3	_HKTTGQVVAMK_	581983,875	16276,708984375	16954,8671875
D	OE480_FAIMS_LKJ1_Cap_20221008__rapamycom_2uM_4	4	CDK1	P06493	CDK1_HUMAN	0	HKTTGQVVAMK	HKTTGQVVAMK	0,00011456384708336978	3	_HKTTGQVVAM[Oxidation (M)]K_	6206,8076171875	578,086669921875	600,1610717773438
D	OE480_FAIMS_LKJ1_Cap_20221008__rapamycom_2uM_4	4	CDK1	P06493	CDK1_HUMAN	0	HKTTGQVVAMK	HKTTGQVVAMK	0,0006877483614111556	2	_HKTTGQVVAM[Oxidation (M)]K_	6223,73583984375	579,6053466796875	601,7377319335938
D	OE480_FAIMS_LKJ1_Cap_20221008__rapamycom_2uM_4	4	CDK1	P06493	CDK1_HUMAN	0	IGEGTYGVVYKGR	IGEGTYGVVYKGR	6,218902538957866E-12	3	_IGEGTYGVVYKGR_	79079,140625	8366,990234375	8893,3388671875
D	OE480_FAIMS_LKJ1_Cap_20221008__rapamycom_2uM_4	4	CDK1	P06493	CDK1_HUMAN	0	MALNHPYFNDLDNQIKK	MALNHPYFNDLDNQIKK	9,891765281569796E-21	4	_MALNHPYFNDLDNQIKK_	135001,5	5418,58740234375	5774,05615234375
D	OE480_FAIMS_LKJ1_Cap_20221008__rapamycom_2uM_4	4	CDK1	P06493	CDK1_HUMAN	0	MALNHPYFNDLDNQIKK	MALNHPYFNDLDNQIKK	1,7315683442954253E-13	3	_MALNHPYFNDLDNQIKK_	64015,4453125	2371,3134765625	2526,899658203125
D	OE480_FAIMS_LKJ1_Cap_20221008__rapamycom_2uM_4	4	CDK1	P06493	CDK1_HUMAN	0	IEKIGEGTYGVVYK	IEKIGEGTYGVVYK	2,9400386011892698E-22	2	_IEKIGEGTYGVVYK_	36832,9296875	4017,520751953125	4278,2177734375
D	OE480_FAIMS_LKJ1_Cap_20221008__rapamycom_2uM_4	4	CDK1	P06493	CDK1_HUMAN	0	KIRLESEEEGVPSTAIR	KIRLESEEEGVPSTAIR	8,003761708605896E-07	4	_KIRLESEEEGVPSTAIR_	24661,14453125	3858,95068359375	4103,27783203125
D	OE480_FAIMS_LKJ1_Cap_20221008__rapamycom_2uM_4	4	CDK1	P06493	CDK1_HUMAN	0	SYLYQILQGIVFCHSRR	SYLYQILQGIVFCHSRR	3,632587467152927E-20	4	_SYLYQILQGIVFC[Carbamidomethyl (C)]HSRR_	33403,57421875	2188,45263671875	2343,510498046875
D	OE480_FAIMS_LKJ1_Cap_20221008__rapamycom_2uM_4	4	ATP5F1B	P06576	ATPB_HUMAN	0	IGLFGGAGVGK	IGLFGGAGVGK	1,8564125606378127E-14	2	_IGLFGGAGVGK_	2306448,5	377072,65625	401821,96875
D	OE480_FAIMS_LKJ1_Cap_20221008__rapamycom_2uM_4	4	ATP5F1B	P06576	ATPB_HUMAN	0	FTQAGSEVSALLGR	FTQAGSEVSALLGR	1,300937050172624E-18	2	_FTQAGSEVSALLGR_	2006376	262300,65625	279526,21875
D	OE480_FAIMS_LKJ1_Cap_20221008__rapamycom_2uM_4	4	ATP5F1B	P06576	ATPB_HUMAN	0	FTQAGSEVSALLGR	FTQAGSEVSALLGR	3,623173625332399E-15	3	_FTQAGSEVSALLGR_	123352,796875	15477,3115234375	16492,900390625
D	OE480_FAIMS_LKJ1_Cap_20221008__rapamycom_2uM_4	4	ATP5F1B	P06576	ATPB_HUMAN	0	SLQDIIAILGMDELSEEDKLTVSR	SLQDIIAILGMDELSEEDKLTVSR	2,971648551446213E-11	4	_SLQDIIAILGMDELSEEDKLTVSR_	87819,4453125	237378	246861,546875
D	OE480_FAIMS_LKJ1_Cap_20221008__rapamycom_2uM_4	4	ATP5F1B	P06576	ATPB_HUMAN	0	SLQDIIAILGMDELSEEDKLTVSR	SLQDIIAILGMDELSEEDKLTVSR	7,579327240061415E-18	3	_SLQDIIAILGMDELSEEDKLTVSR_	1232091	67187,1796875	69851,75
D	OE480_FAIMS_LKJ1_Cap_20221008__rapamycom_2uM_4	4	ATP5F1B	P06576	ATPB_HUMAN	0	IMDPNIVGSEHYDVAR	IMDPNIVGSEHYDVAR	2,2800600292720746E-20	3	_IMDPNIVGSEHYDVAR_	2152935,5	206195,3125	219710
D	OE480_FAIMS_LKJ1_Cap_20221008__rapamycom_2uM_4	4	ATP5F1B	P06576	ATPB_HUMAN	0	IMDPNIVGSEHYDVAR	IMDPNIVGSEHYDVAR	2,597293300236243E-22	2	_IMDPNIVGSEHYDVAR_	362665,46875	54275,796875	57832,98828125
D	OE480_FAIMS_LKJ1_Cap_20221008__rapamycom_2uM_4	4	ATP5F1B	P06576	ATPB_HUMAN	0	FLSQPFQVAEVFTGHMGK	FLSQPFQVAEVFTGHMGK	3,908377521306429E-17	3	_FLSQPFQVAEVFTGHMGK_	5074246,5	239489,390625	256289,1875
D	OE480_FAIMS_LKJ1_Cap_20221008__rapamycom_2uM_4	4	ATP5F1B	P06576	ATPB_HUMAN	0	VVDLLAPYAK	VVDLLAPYAK	4,2419277334732366E-17	2	_VVDLLAPYAK_	1313189,125	224565,953125	240324,828125
D	OE480_FAIMS_LKJ1_Cap_20221008__rapamycom_2uM_4	4	ATP5F1B	P06576	ATPB_HUMAN	0	IMNVIGEPIDER	IMNVIGEPIDER	5,658822003145983E-21	2	_IMNVIGEPIDER_	1242795,125	202396,28125	215984,359375
D	OE480_FAIMS_LKJ1_Cap_20221008__rapamycom_2uM_4	4	ATP5F1B	P06576	ATPB_HUMAN	0	IMNVIGEPIDER	IMNVIGEPIDER	2,7327643737927118E-21	3	_IMNVIGEPIDER_	37100,7265625	4398,83056640625	4694,5068359375
D	OE480_FAIMS_LKJ1_Cap_20221008__rapamycom_2uM_4	4	ATP5F1B	P06576	ATPB_HUMAN	0	IMNVIGEPIDER	IMNVIGEPIDER	5,1785659242804024E-08	2	_IM[Oxidation (M)]NVIGEPIDER_	47913,96484375	2042,1796875	2182,273681640625
D	OE480_FAIMS_LKJ1_Cap_20221008__rapamycom_2uM_4	4	ATP5F1B	P06576	ATPB_HUMAN	0	VALVYGQMNEPPGAR	VALVYGQMNEPPGAR	4,9631078264646476E-14	2	_VALVYGQMNEPPGAR_	438892,40625	74500,015625	79386,1875
D	OE480_FAIMS_LKJ1_Cap_20221008__rapamycom_2uM_4	4	ATP5F1B	P06576	ATPB_HUMAN	0	VALVYGQMNEPPGAR	VALVYGQMNEPPGAR	9,535335818077976E-08	3	_VALVYGQMNEPPGAR_	123552,921875	16031,646484375	17081,58203125
D	OE480_FAIMS_LKJ1_Cap_20221008__rapamycom_2uM_4	4	ATP5F1B	P06576	ATPB_HUMAN	0	IPSAVGYQPTLATDMGTMQER	IPSAVGYQPTLATDMGTMQER	2,2283439506995107E-20	3	_IPSAVGYQPTLATDMGTMQER_	1739614,25	139425,390625	148807,5
D	OE480_FAIMS_LKJ1_Cap_20221008__rapamycom_2uM_4	4	ATP5F1B	P06576	ATPB_HUMAN	0	IPSAVGYQPTLATDMGTMQER	IPSAVGYQPTLATDMGTMQER	1,038192743104078E-24	3	_IPSAVGYQPTLATDMGTM[Oxidation (M)]QER_	38476,453125	2980,443359375	3185,474365234375
D	OE480_FAIMS_LKJ1_Cap_20221008__rapamycom_2uM_4	4	ATP5F1B	P06576	ATPB_HUMAN	0	IPSAVGYQPTLATDMGTMQER	IPSAVGYQPTLATDMGTMQER	3,081867366882734E-22	3	_IPSAVGYQPTLATDM[Oxidation (M)]GTMQER_	33643,1953125	1941,7908935546875	2069,035400390625
D	OE480_FAIMS_LKJ1_Cap_20221008__rapamycom_2uM_4	4	ATP5F1B	P06576	ATPB_HUMAN	0	AHGGYSVFAGVGER	AHGGYSVFAGVGER	3,213148132824735E-24	2	_AHGGYSVFAGVGER_	810480,25	88026,390625	93582,9765625
D	OE480_FAIMS_LKJ1_Cap_20221008__rapamycom_2uM_4	4	ATP5F1B	P06576	ATPB_HUMAN	0	TIAMDGTEGLVR	TIAMDGTEGLVR	4,3497574566613944E-20	2	_TIAMDGTEGLVR_	270412,03125	78276,734375	83620,84375
D	OE480_FAIMS_LKJ1_Cap_20221008__rapamycom_2uM_4	4	ATP5F1B	P06576	ATPB_HUMAN	0	AIAELGIYPAVDPLDSTSR	AIAELGIYPAVDPLDSTSR	9,996915506873458E-18	3	_AIAELGIYPAVDPLDSTSR_	303012,1875	55799,7578125	59943,5703125
D	OE480_FAIMS_LKJ1_Cap_20221008__rapamycom_2uM_4	4	ATP5F1B	P06576	ATPB_HUMAN	0	AIAELGIYPAVDPLDSTSR	AIAELGIYPAVDPLDSTSR	6,18245159389196E-13	2	_AIAELGIYPAVDPLDSTSR_	14504,607421875	5802,2529296875	6233,48974609375
D	OE480_FAIMS_LKJ1_Cap_20221008__rapamycom_2uM_4	4	ATP5F1B	P06576	ATPB_HUMAN	0	KGSITSVQAIYVPADDLTDPAPATTFAHLDATTVLSR	KGSITSVQAIYVPADDLTDPAPATTFAHLDATTVLSR	1,3900019024428354E-17	4	_KGSITSVQAIYVPADDLTDPAPATTFAHLDATTVLSR_	1383738	51950,73828125	55593,52734375
D	OE480_FAIMS_LKJ1_Cap_20221008__rapamycom_2uM_4	4	ATP5F1B	P06576	ATPB_HUMAN	0	KGSITSVQAIYVPADDLTDPAPATTFAHLDATTVLSR	KGSITSVQAIYVPADDLTDPAPATTFAHLDATTVLSR	9,502677620646126E-07	5	_KGSITSVQAIYVPADDLTDPAPATTFAHLDATTVLSR_	47707,91796875	2847,009765625	3046,649169921875
D	OE480_FAIMS_LKJ1_Cap_20221008__rapamycom_2uM_4	4	ATP5F1B	P06576	ATPB_HUMAN	0	TVLIMELINNVAK	TVLIMELINNVAK	9,49714514414592E-17	3	_TVLIMELINNVAK_	363422,84375	30536,66015625	32148,123046875
D	OE480_FAIMS_LKJ1_Cap_20221008__rapamycom_2uM_4	4	ATP5F1B	P06576	ATPB_HUMAN	0	TVLIMELINNVAK	TVLIMELINNVAK	3,770822229919157E-22	2	_TVLIMELINNVAK_	72799,34375	6663,7998046875	7015,5009765625
D	OE480_FAIMS_LKJ1_Cap_20221008__rapamycom_2uM_4	4	ATP5F1B	P06576	ATPB_HUMAN	0	LVPLKETIK	LVPLKETIK	8,405758382203295E-13	2	_LVPLKETIK_	194080,875	33326,3203125	35327,17578125
D	OE480_FAIMS_LKJ1_Cap_20221008__rapamycom_2uM_4	4	ATP5F1B	P06576	ATPB_HUMAN	0	IMNVIGEPIDERGPIKTK	IMNVIGEPIDERGPIKTK	4,40027618944052E-09	4	_IMNVIGEPIDERGPIKTK_	421854,53125	11997,66796875	12783,73828125
D	OE480_FAIMS_LKJ1_Cap_20221008__rapamycom_2uM_4	4	ATP5F1B	P06576	ATPB_HUMAN	0	IMNVIGEPIDERGPIKTK	IMNVIGEPIDERGPIKTK	2,3709494624506357E-18	3	_IMNVIGEPIDERGPIKTK_	214011,265625	9840,94140625	10485,7861328125
D	OE480_FAIMS_LKJ1_Cap_20221008__rapamycom_2uM_4	4	ATP5F1B	P06576	ATPB_HUMAN	0	VALTGLTVAEYFR	VALTGLTVAEYFR	2,836037364639639E-16	2	_VALTGLTVAEYFR_	197962,40625	12801,9697265625	13717,341796875
D	OE480_FAIMS_LKJ1_Cap_20221008__rapamycom_2uM_4	4	ATP5F1B	P06576	ATPB_HUMAN	0	VALTGLTVAEYFR	VALTGLTVAEYFR	2,2662893194508177E-06	3	_VALTGLTVAEYFR_	229018,65625	809,0863647460938	866,788330078125
D	OE480_FAIMS_LKJ1_Cap_20221008__rapamycom_2uM_4	4	ATP5F1B	P06576	ATPB_HUMAN	0	DQEGQDVLLFIDNIFR	DQEGQDVLLFIDNIFR	2,0404520382715422E-13	3	_DQEGQDVLLFIDNIFR_	111855,421875	15007,7958984375	15227,326171875
D	OE480_FAIMS_LKJ1_Cap_20221008__rapamycom_2uM_4	4	ATP5F1B	P06576	ATPB_HUMAN	0	IMNVIGEPIDERGPIK	IMNVIGEPIDERGPIK	4,389822361865155E-23	3	_IMNVIGEPIDERGPIK_	155907,5625	12680,6943359375	13517,236328125
D	OE480_FAIMS_LKJ1_Cap_20221008__rapamycom_2uM_4	4	ATP5F1B	P06576	ATPB_HUMAN	0	EGNDLYHEMIESGVINLKDATSK	EGNDLYHEMIESGVINLKDATSK	2,418042214481378E-20	4	_EGNDLYHEMIESGVINLKDATSK_	139954,140625	4365,9111328125	4673,8916015625
D	OE480_FAIMS_LKJ1_Cap_20221008__rapamycom_2uM_4	4	ATP5F1B	P06576	ATPB_HUMAN	0	EGNDLYHEMIESGVINLKDATSK	EGNDLYHEMIESGVINLKDATSK	8,62765989063036E-22	3	_EGNDLYHEMIESGVINLKDATSK_	65733,59375	1953,986328125	2091,834716796875
D	OE480_FAIMS_LKJ1_Cap_20221008__rapamycom_2uM_4	4	ATP5F1B	P06576	ATPB_HUMAN	0	VALTGLTVAEYFRDQEGQDVLLFIDNIFR	VALTGLTVAEYFRDQEGQDVLLFIDNIFR	3,571494392499007E-13	4	_VALTGLTVAEYFRDQEGQDVLLFIDNIFR_	47235,53125	4991,9169921875	5064,9375
D	OE480_FAIMS_LKJ1_Cap_20221008__rapamycom_2uM_4	4	ATP5F1B	P06576	ATPB_HUMAN	0	VVDLLAPYAKGGK	VVDLLAPYAKGGK	1,5685230298419076E-08	3	_VVDLLAPYAKGGK_	33502,04296875	2691,535400390625	2878,492431640625
D	OE480_FAIMS_LKJ1_Cap_20221008__rapamycom_2uM_4	4	ATP5F1B	P06576	ATPB_HUMAN	0	TIAMDGTEGLVRGQK	TIAMDGTEGLVRGQK	1,744699604499147E-18	3	_TIAMDGTEGLVRGQK_	43746,3671875	3033,8193359375	3226,609619140625
D	OE480_FAIMS_LKJ1_Cap_20221008__rapamycom_2uM_4	4	S100A6	P06703	S10A6_HUMAN	0	LMEDLDR	LMEDLDR	2,9458012743127057E-17	2	_LMEDLDR_	307712,96875	74257,4140625	78707,6796875
D	OE480_FAIMS_LKJ1_Cap_20221008__rapamycom_2uM_4	4	S100A6	P06703	S10A6_HUMAN	0	ELTIGSKLQDAEIAR	ELTIGSKLQDAEIAR	3,780033984074919E-21	2	_ELTIGSKLQDAEIAR_	267416,375	27243,6640625	29025,572265625
D	OE480_FAIMS_LKJ1_Cap_20221008__rapamycom_2uM_4	4	S100A6	P06703	S10A6_HUMAN	0	ELIQKELTIGSKLQDAEIAR	ELIQKELTIGSKLQDAEIAR	1,290445960070387E-16	3	_ELIQKELTIGSKLQDAEIAR_	184561,765625	11352,720703125	12144,322265625
D	OE480_FAIMS_LKJ1_Cap_20221008__rapamycom_2uM_4	4	S100A6	P06703	S10A6_HUMAN	0	ELIQKELTIGSKLQDAEIAR	ELIQKELTIGSKLQDAEIAR	2,495684659051785E-16	4	_ELIQKELTIGSKLQDAEIAR_	161365,3125	8983,099609375	9609,599609375
D	OE480_FAIMS_LKJ1_Cap_20221008__rapamycom_2uM_4	4	S100A6	P06703	S10A6_HUMAN	0	ACPLDQAIGLLVAIFHKYSGR	ACPLDQAIGLLVAIFHKYSGR	2,8400026411010416E-17	3	_[Acetyl (Protein N-term)]AC[Carbamidomethyl (C)]PLDQAIGLLVAIFHKYSGR_	237526,40625	19091,0703125	19370,330078125
D	OE480_FAIMS_LKJ1_Cap_20221008__rapamycom_2uM_4	4	S100A6	P06703	S10A6_HUMAN	0	ELIQKELTIGSK	ELIQKELTIGSK	5,554602583009128E-19	2	_ELIQKELTIGSK_	171311,703125	9476,51171875	10092,556640625
D	OE480_FAIMS_LKJ1_Cap_20221008__rapamycom_2uM_4	4	S100A6	P06703	S10A6_HUMAN	0	LQDAEIARLMEDLDR	LQDAEIARLMEDLDR	1,2222732756219298E-08	3	_LQDAEIARLMEDLDR_	27012,5546875	8399,94921875	8971,9814453125
D	OE480_FAIMS_LKJ1_Cap_20221008__rapamycom_2uM_4	4	S100A6	P06703	S10A6_HUMAN	0	EGDKHTLSKK	EGDKHTLSKK	2,803730675192975E-20	2	_EGDKHTLSKK_	41397,28515625	5394,92041015625	5600,92724609375
D	OE480_FAIMS_LKJ1_Cap_20221008__rapamycom_2uM_4	4	APOA4	P06727	APOA4_HUMAN	0	TQVNTQAEQLR	TQVNTQAEQLR	1,9307687961933705E-13	2	_TQVNTQAEQLR_	28005,6796875	3392,95458984375	3595,008544921875
D	OE480_FAIMS_LKJ1_Cap_20221008__rapamycom_2uM_4	4	EIF4E	P06730	IF4E_HUMAN	0	IAIWTTECENR	IAIWTTECENR	1,133903988944981E-17	2	_IAIWTTEC[Carbamidomethyl (C)]ENR_	2532025	434470,84375	464440,4375
D	OE480_FAIMS_LKJ1_Cap_20221008__rapamycom_2uM_4	4	EIF4E	P06730	IF4E_HUMAN	0	TWQANLR	TWQANLR	8,050697090410186E-12	2	_TWQANLR_	926732,8125	223548,46875	236902,984375
D	OE480_FAIMS_LKJ1_Cap_20221008__rapamycom_2uM_4	4	EIF4E	P06730	IF4E_HUMAN	0	WLITLNK	WLITLNK	3,063316912691786E-10	2	_WLITLNK_	2095628,375	195730	209419,3125
D	OE480_FAIMS_LKJ1_Cap_20221008__rapamycom_2uM_4	4	EIF4E	P06730	IF4E_HUMAN	0	IVIGYQSHADTATK	IVIGYQSHADTATK	4,96850533950151E-17	2	_IVIGYQSHADTATK_	439840,21875	55690,5078125	58965,34765625
D	OE480_FAIMS_LKJ1_Cap_20221008__rapamycom_2uM_4	4	EIF4E	P06730	IF4E_HUMAN	0	EAVTHIGR	EAVTHIGR	3,426933635237455E-12	2	_EAVTHIGR_	229738,0625	46153,70703125	48654,80078125
D	OE480_FAIMS_LKJ1_Cap_20221008__rapamycom_2uM_4	4	EIF4E	P06730	IF4E_HUMAN	0	DGIEPMWEDEKNKR	DGIEPMWEDEKNKR	2,6425246637233727E-18	3	_DGIEPMWEDEKNKR_	336461,34375	31800,154296875	33849,91796875
D	OE480_FAIMS_LKJ1_Cap_20221008__rapamycom_2uM_4	4	EIF4E	P06730	IF4E_HUMAN	0	DGIEPMWEDEKNKR	DGIEPMWEDEKNKR	1,3108060089884896E-20	2	_DGIEPMWEDEKNKR_	25027,09375	3380,200439453125	3598,06689453125
D	OE480_FAIMS_LKJ1_Cap_20221008__rapamycom_2uM_4	4	EIF4E	P06730	IF4E_HUMAN	0	DGIEPMWEDEKNKR	DGIEPMWEDEKNKR	2,339264354742542E-15	4	_DGIEPMWEDEKNKR_	80235,34375	1690,767578125	1799,7196044921875
D	OE480_FAIMS_LKJ1_Cap_20221008__rapamycom_2uM_4	4	EIF4E	P06730	IF4E_HUMAN	0	WLITLNKQQR	WLITLNKQQR	8,424742883532354E-20	2	_WLITLNKQQR_	192037,09375	30043,8984375	32034,03515625
D	OE480_FAIMS_LKJ1_Cap_20221008__rapamycom_2uM_4	4	EIF4E	P06730	IF4E_HUMAN	0	WALWFFK	WALWFFK	1,1786218100905233E-10	2	_WALWFFK_	210215,34375	21154,916015625	22431,333984375
D	OE480_FAIMS_LKJ1_Cap_20221008__rapamycom_2uM_4	4	EIF4E	P06730	IF4E_HUMAN	0	ATVEPETTPTPNPPTTEEEKTESNQEVANPEHYIKHPLQNR	ATVEPETTPTPNPPTTEEEKTESNQEVANPEHYIKHPLQNR	3,0428466645535475E-17	5	_[Acetyl (Protein N-term)]ATVEPETTPTPNPPTTEEEKTESNQEVANPEHYIKHPLQNR_	481851,71875	12005,802734375	12836,3427734375
D	OE480_FAIMS_LKJ1_Cap_20221008__rapamycom_2uM_4	4	EIF4E	P06730	IF4E_HUMAN	0	DGIEPMWEDEK	DGIEPMWEDEK	1,3233014536566526E-17	2	_DGIEPMWEDEK_	93696,9375	9834,2001953125	10510,65625
D	OE480_FAIMS_LKJ1_Cap_20221008__rapamycom_2uM_4	4	EIF4E	P06730	IF4E_HUMAN	0	ATVEPETTPTPNPPTTEEEKTESNQEVANPEHYIK	ATVEPETTPTPNPPTTEEEKTESNQEVANPEHYIK	1,4024574459878415E-16	4	_[Acetyl (Protein N-term)]ATVEPETTPTPNPPTTEEEKTESNQEVANPEHYIK_	81168,6875	4510,81982421875	4823,60302734375
D	OE480_FAIMS_LKJ1_Cap_20221008__rapamycom_2uM_4	4	EIF4E	P06730	IF4E_HUMAN	0	IAIWTTECENREAVTHIGR	IAIWTTECENREAVTHIGR	3,0580277031615244E-19	3	_IAIWTTEC[Carbamidomethyl (C)]ENREAVTHIGR_	38405,39453125	5162,1015625	5500,3759765625
D	OE480_FAIMS_LKJ1_Cap_20221008__rapamycom_2uM_4	4	EIF4E	P06730	IF4E_HUMAN	0	GDKIAIWTTECENR	GDKIAIWTTECENR	2,0670123097015983E-24	2	_GDKIAIWTTEC[Carbamidomethyl (C)]ENR_	29249,44140625	3945,61279296875	4201,505859375
D	OE480_FAIMS_LKJ1_Cap_20221008__rapamycom_2uM_4	4	EIF4E	P06730	IF4E_HUMAN	0	WALWFFKNDKSK	WALWFFKNDKSK	6,5069042772093806E-18	3	_WALWFFKNDKSK_	172007,765625	4230,939453125	4511,20263671875
D	OE480_FAIMS_LKJ1_Cap_20221008__rapamycom_2uM_4	4	EIF4E	P06730	IF4E_HUMAN	0	AKGDKIAIWTTECENR	AKGDKIAIWTTECENR	3,5943920038975034E-14	4	_AKGDKIAIWTTEC[Carbamidomethyl (C)]ENR_	7743,521484375	1063,2445068359375	1130,1771240234375
D	OE480_FAIMS_LKJ1_Cap_20221008__rapamycom_2uM_4	4	EIF4E	P06730	IF4E_HUMAN	0	AKGDKIAIWTTECENR	AKGDKIAIWTTECENR	4,445320746250378E-10	3	_AKGDKIAIWTTEC[Carbamidomethyl (C)]ENR_	10567,650390625	627,2249755859375	666,6871948242188
D	OE480_FAIMS_LKJ1_Cap_20221008__rapamycom_2uM_4	4	EIF4E	P06730	IF4E_HUMAN	0	AKGDKIAIWTTECENR	AKGDKIAIWTTECENR	2,658178329496377E-06	2	_AKGDKIAIWTTEC[Carbamidomethyl (C)]ENR_	1586,717529296875	72,22502136230469	76,7666244506836
D	OE480_FAIMS_LKJ1_Cap_20221008__rapamycom_2uM_4	4	EIF4E	P06730	IF4E_HUMAN	0	DGIEPMWEDEKNK	DGIEPMWEDEKNK	6,489963678501454E-09	3	_DGIEPMWEDEKNK_	44514,51171875	1732,503173828125	1844,734375
D	OE480_FAIMS_LKJ1_Cap_20221008__rapamycom_2uM_4	4	EIF4E	P06730	IF4E_HUMAN	0	WALWFFKNDK	WALWFFKNDK	4,728566917541844E-12	3	_WALWFFKNDK_	14512,998046875	974,567626953125	1042,6298828125
D	OE480_FAIMS_LKJ1_Cap_20221008__rapamycom_2uM_4	4	ENO1	P06733	ENOA_HUMAN	0	AAVPSGASTGIYEALELRDNDKTR	AAVPSGASTGIYEALELRDNDKTR	1,0195935549166232E-18	4	_AAVPSGASTGIYEALELRDNDKTR_	33615400	2254052,25	2409143,75
D	OE480_FAIMS_LKJ1_Cap_20221008__rapamycom_2uM_4	4	ENO1	P06733	ENOA_HUMAN	0	AAVPSGASTGIYEALELRDNDKTR	AAVPSGASTGIYEALELRDNDKTR	7,222058500159524E-20	3	_AAVPSGASTGIYEALELRDNDKTR_	8654046	967942,875	1034502,9375
D	OE480_FAIMS_LKJ1_Cap_20221008__rapamycom_2uM_4	4	ENO1	P06733	ENOA_HUMAN	0	AAVPSGASTGIYEALELRDNDKTR	AAVPSGASTGIYEALELRDNDKTR	2,040738949893523E-16	5	_AAVPSGASTGIYEALELRDNDKTR_	32916,69140625	12419,609375	13273,4375
D	OE480_FAIMS_LKJ1_Cap_20221008__rapamycom_2uM_4	4	ENO1	P06733	ENOA_HUMAN	0	EIFDSRGNPTVEVDLFTSKGLFR	EIFDSRGNPTVEVDLFTSKGLFR	1,5095032082214715E-16	3	_EIFDSRGNPTVEVDLFTSKGLFR_	27318454	2588032,25	2775094
D	OE480_FAIMS_LKJ1_Cap_20221008__rapamycom_2uM_4	4	ENO1	P06733	ENOA_HUMAN	0	EIFDSRGNPTVEVDLFTSKGLFR	EIFDSRGNPTVEVDLFTSKGLFR	1,2438816465374935E-16	4	_EIFDSRGNPTVEVDLFTSKGLFR_	10408602	624330,1875	669478,75
D	OE480_FAIMS_LKJ1_Cap_20221008__rapamycom_2uM_4	4	ENO1	P06733	ENOA_HUMAN	0	EIFDSRGNPTVEVDLFTSKGLFR	EIFDSRGNPTVEVDLFTSKGLFR	1,2426446080300146E-17	5	_EIFDSRGNPTVEVDLFTSKGLFR_	244999,546875	20192,890625	21652,46875
D	OE480_FAIMS_LKJ1_Cap_20221008__rapamycom_2uM_4	4	ENO1	P06733	ENOA_HUMAN	0	LAQANGWGVMVSHR	LAQANGWGVMVSHR	1,2735975892628553E-13	3	_LAQANGWGVMVSHR_	22355880	2210263,25	2353483,5
D	OE480_FAIMS_LKJ1_Cap_20221008__rapamycom_2uM_4	4	ENO1	P06733	ENOA_HUMAN	0	LAQANGWGVMVSHR	LAQANGWGVMVSHR	8,882921574565646E-15	3	_LAQANGWGVM[Oxidation (M)]VSHR_	574939,5	23466,6640625	24957,072265625
D	OE480_FAIMS_LKJ1_Cap_20221008__rapamycom_2uM_4	4	ENO1	P06733	ENOA_HUMAN	0	LAQANGWGVMVSHR	LAQANGWGVMVSHR	2,2574877304012048E-20	2	_LAQANGWGVMVSHR_	97548,5859375	14076,6220703125	14988,73828125
D	OE480_FAIMS_LKJ1_Cap_20221008__rapamycom_2uM_4	4	ENO1	P06733	ENOA_HUMAN	0	YNQLLRIEEELGSKAK	YNQLLRIEEELGSKAK	1,628455589396544E-08	3	_YNQLLRIEEELGSKAK_	18178194	1196443,875	1278923,375
D	OE480_FAIMS_LKJ1_Cap_20221008__rapamycom_2uM_4	4	ENO1	P06733	ENOA_HUMAN	0	YNQLLRIEEELGSKAK	YNQLLRIEEELGSKAK	5,0063346423937384E-20	4	_YNQLLRIEEELGSKAK_	13126452	422719,71875	451853,28125
D	OE480_FAIMS_LKJ1_Cap_20221008__rapamycom_2uM_4	4	ENO1	P06733	ENOA_HUMAN	0	YNQLLRIEEELGSKAK	YNQLLRIEEELGSKAK	5,904662188868743E-22	2	_YNQLLRIEEELGSKAK_	121874,2734375	9624,5380859375	10287,779296875
D	OE480_FAIMS_LKJ1_Cap_20221008__rapamycom_2uM_4	4	ENO1	P06733	ENOA_HUMAN	0	YISPDQLADLYK	YISPDQLADLYK	1,8975705855062092E-19	2	_YISPDQLADLYK_	19056882	1605158,375	1715621,125
D	OE480_FAIMS_LKJ1_Cap_20221008__rapamycom_2uM_4	4	ENO1	P06733	ENOA_HUMAN	0	YISPDQLADLYK	YISPDQLADLYK	1,1100483538998426E-15	3	_YISPDQLADLYK_	176188,40625	9964,7724609375	10650,4375
D	OE480_FAIMS_LKJ1_Cap_20221008__rapamycom_2uM_4	4	ENO1	P06733	ENOA_HUMAN	0	GNPTVEVDLFTSK	GNPTVEVDLFTSK	6,215331593741719E-18	2	_GNPTVEVDLFTSK_	14252311	1227319,25	1308149,375
D	OE480_FAIMS_LKJ1_Cap_20221008__rapamycom_2uM_4	4	ENO1	P06733	ENOA_HUMAN	0	GNPTVEVDLFTSK	GNPTVEVDLFTSK	6,871299029332891E-16	3	_GNPTVEVDLFTSK_	92447,0390625	5322,35888671875	5673,248046875
D	OE480_FAIMS_LKJ1_Cap_20221008__rapamycom_2uM_4	4	ENO1	P06733	ENOA_HUMAN	0	SILKIHAR	SILKIHAR	2,0451602593443267E-15	2	_[Acetyl (Protein N-term)]SILKIHAR_	4587881	1043096,75	1108609
D	OE480_FAIMS_LKJ1_Cap_20221008__rapamycom_2uM_4	4	ENO1	P06733	ENOA_HUMAN	0	SILKIHAR	SILKIHAR	4,5351104697875746E-14	1	_[Acetyl (Protein N-term)]SILKIHAR_	23843,63671875	548,8048095703125	583,2725830078125
D	OE480_FAIMS_LKJ1_Cap_20221008__rapamycom_2uM_4	4	ENO1	P06733	ENOA_HUMAN	0	AGAVEKGVPLYR	AGAVEKGVPLYR	2,184231591238338E-13	3	_AGAVEKGVPLYR_	6514111	654119,1875	693718,125
D	OE480_FAIMS_LKJ1_Cap_20221008__rapamycom_2uM_4	4	ENO1	P06733	ENOA_HUMAN	0	AGAVEKGVPLYR	AGAVEKGVPLYR	1,7232158285979427E-15	2	_AGAVEKGVPLYR_	1918006,25	343664,3125	364468,46875
D	OE480_FAIMS_LKJ1_Cap_20221008__rapamycom_2uM_4	4	ENO1	P06733	ENOA_HUMAN	0	LAMQEFMILPVGAANFR	LAMQEFMILPVGAANFR	4,8212064321184E-16	3	_LAMQEFMILPVGAANFR_	4593899,5	662072,25	697062,5625
D	OE480_FAIMS_LKJ1_Cap_20221008__rapamycom_2uM_4	4	ENO1	P06733	ENOA_HUMAN	0	LAMQEFMILPVGAANFR	LAMQEFMILPVGAANFR	1,5683359768465748E-11	2	_LAMQEFMILPVGAANFR_	63230,0546875	16202,443359375	17058,71484375
D	OE480_FAIMS_LKJ1_Cap_20221008__rapamycom_2uM_4	4	ENO1	P06733	ENOA_HUMAN	0	LAMQEFMILPVGAANFR	LAMQEFMILPVGAANFR	1,791538063762904E-11	3	_LAM[Oxidation (M)]QEFMILPVGAANFR_	129175,890625	16163,0517578125	17298,35546875
D	OE480_FAIMS_LKJ1_Cap_20221008__rapamycom_2uM_4	4	ENO1	P06733	ENOA_HUMAN	0	LAMQEFMILPVGAANFR	LAMQEFMILPVGAANFR	6,108443942501892E-23	3	_LAMQEFM[Oxidation (M)]ILPVGAANFR_	126474,25	15692,763671875	16795,28515625
D	OE480_FAIMS_LKJ1_Cap_20221008__rapamycom_2uM_4	4	ENO1	P06733	ENOA_HUMAN	0	HIADLAGNSEVILPVPAFNVINGGSHAGNK	HIADLAGNSEVILPVPAFNVINGGSHAGNK	2,4675190605746473E-18	4	_HIADLAGNSEVILPVPAFNVINGGSHAGNK_	9168224	654988,75	702248,5
D	OE480_FAIMS_LKJ1_Cap_20221008__rapamycom_2uM_4	4	ENO1	P06733	ENOA_HUMAN	0	HIADLAGNSEVILPVPAFNVINGGSHAGNK	HIADLAGNSEVILPVPAFNVINGGSHAGNK	1,9471256926700318E-13	5	_HIADLAGNSEVILPVPAFNVINGGSHAGNK_	183621,28125	18769,35546875	20123,7265625
D	OE480_FAIMS_LKJ1_Cap_20221008__rapamycom_2uM_4	4	ENO1	P06733	ENOA_HUMAN	0	SCNCLLLK	SCNCLLLK	5,606842035818352E-15	2	_SC[Carbamidomethyl (C)]NC[Carbamidomethyl (C)]LLLK_	6761168	545112,5625	579470,625
D	OE480_FAIMS_LKJ1_Cap_20221008__rapamycom_2uM_4	4	ENO1	P06733	ENOA_HUMAN	0	FTASAGIQVVGDDLTVTNPKR	FTASAGIQVVGDDLTVTNPKR	2,598831332198978E-20	3	_FTASAGIQVVGDDLTVTNPKR_	7097307	518049,09375	553021,3125
D	OE480_FAIMS_LKJ1_Cap_20221008__rapamycom_2uM_4	4	ENO1	P06733	ENOA_HUMAN	0	FTASAGIQVVGDDLTVTNPKR	FTASAGIQVVGDDLTVTNPKR	2,0019932713755732E-19	4	_FTASAGIQVVGDDLTVTNPKR_	348842,0625	22065,75	23554,447265625
D	OE480_FAIMS_LKJ1_Cap_20221008__rapamycom_2uM_4	4	ENO1	P06733	ENOA_HUMAN	0	IGAEVYHNLK	IGAEVYHNLK	1,2780607124624593E-16	2	_IGAEVYHNLK_	3532067,25	503845,6875	533437,0625
D	OE480_FAIMS_LKJ1_Cap_20221008__rapamycom_2uM_4	4	ENO1	P06733	ENOA_HUMAN	0	SFIKDYPVVSIEDPFDQDDWGAWQK	SFIKDYPVVSIEDPFDQDDWGAWQK	3,2414284367187415E-15	3	_SFIKDYPVVSIEDPFDQDDWGAWQK_	10347701	394518,5625	416060,5
D	OE480_FAIMS_LKJ1_Cap_20221008__rapamycom_2uM_4	4	ENO1	P06733	ENOA_HUMAN	0	SFIKDYPVVSIEDPFDQDDWGAWQK	SFIKDYPVVSIEDPFDQDDWGAWQK	1,1803146993932987E-17	4	_SFIKDYPVVSIEDPFDQDDWGAWQK_	1212142,375	49849,9765625	52571,37109375
D	OE480_FAIMS_LKJ1_Cap_20221008__rapamycom_2uM_4	4	ENO1	P06733	ENOA_HUMAN	0	YNQLLRIEEELGSK	YNQLLRIEEELGSK	2,2109761157143167E-18	3	_YNQLLRIEEELGSK_	7485586,5	318054,125	340306,9375
D	OE480_FAIMS_LKJ1_Cap_20221008__rapamycom_2uM_4	4	ENO1	P06733	ENOA_HUMAN	0	YNQLLRIEEELGSK	YNQLLRIEEELGSK	6,700028646180337E-16	2	_YNQLLRIEEELGSK_	2685923,5	147557,65625	157881,453125
D	OE480_FAIMS_LKJ1_Cap_20221008__rapamycom_2uM_4	4	ENO1	P06733	ENOA_HUMAN	0	AVEHINKTIAPALVSK	AVEHINKTIAPALVSK	6,3420964367609726E-21	2	_AVEHINKTIAPALVSK_	2512782,75	236043,09375	250925,84375
D	OE480_FAIMS_LKJ1_Cap_20221008__rapamycom_2uM_4	4	ENO1	P06733	ENOA_HUMAN	0	AVEHINKTIAPALVSK	AVEHINKTIAPALVSK	3,1507427598204705E-16	4	_AVEHINKTIAPALVSK_	1548126,5	112764,125	119869,8671875
D	OE480_FAIMS_LKJ1_Cap_20221008__rapamycom_2uM_4	4	ENO1	P06733	ENOA_HUMAN	0	AVEHINKTIAPALVSK	AVEHINKTIAPALVSK	1,2599239059456847E-16	3	_AVEHINKTIAPALVSK_	456322,0625	71683,359375	76201,5703125
D	OE480_FAIMS_LKJ1_Cap_20221008__rapamycom_2uM_4	4	ENO1	P06733	ENOA_HUMAN	0	EIFDSRGNPTVEVDLFTSK	EIFDSRGNPTVEVDLFTSK	5,704443721571115E-16	3	_EIFDSRGNPTVEVDLFTSK_	8136024	364676,75	389769,8125
D	OE480_FAIMS_LKJ1_Cap_20221008__rapamycom_2uM_4	4	ENO1	P06733	ENOA_HUMAN	0	EIFDSRGNPTVEVDLFTSK	EIFDSRGNPTVEVDLFTSK	6,996417576570181E-15	4	_EIFDSRGNPTVEVDLFTSK_	35133,77734375	1367,0084228515625	1461,052490234375
D	OE480_FAIMS_LKJ1_Cap_20221008__rapamycom_2uM_4	4	ENO1	P06733	ENOA_HUMAN	0	VNQIGSVTESLQACKLAQANGWGVMVSHR	VNQIGSVTESLQACKLAQANGWGVMVSHR	1,0376292687818461E-18	4	_VNQIGSVTESLQAC[Carbamidomethyl (C)]KLAQANGWGVMVSHR_	5049408	246277,8125	263010,625
D	OE480_FAIMS_LKJ1_Cap_20221008__rapamycom_2uM_4	4	ENO1	P06733	ENOA_HUMAN	0	VNQIGSVTESLQACKLAQANGWGVMVSHR	VNQIGSVTESLQACKLAQANGWGVMVSHR	3,198643579609598E-16	5	_VNQIGSVTESLQAC[Carbamidomethyl (C)]KLAQANGWGVMVSHR_	105110,4453125	20395,90234375	21781,361328125
D	OE480_FAIMS_LKJ1_Cap_20221008__rapamycom_2uM_4	4	ENO1	P06733	ENOA_HUMAN	0	SGKYDLDFKSPDDPSR	SGKYDLDFKSPDDPSR	9,054256650825106E-19	4	_SGKYDLDFKSPDDPSR_	802456,625	140785,078125	150075,65625
D	OE480_FAIMS_LKJ1_Cap_20221008__rapamycom_2uM_4	4	ENO1	P06733	ENOA_HUMAN	0	SGKYDLDFKSPDDPSR	SGKYDLDFKSPDDPSR	2,52384906921338E-21	2	_SGKYDLDFKSPDDPSR_	866378,625	131791,796875	140482,515625
D	OE480_FAIMS_LKJ1_Cap_20221008__rapamycom_2uM_4	4	ENO1	P06733	ENOA_HUMAN	0	SGKYDLDFKSPDDPSR	SGKYDLDFKSPDDPSR	1,343362981430637E-19	3	_SGKYDLDFKSPDDPSR_	48609,96875	7341,5556640625	7825,85693359375
D	OE480_FAIMS_LKJ1_Cap_20221008__rapamycom_2uM_4	4	ENO1	P06733	ENOA_HUMAN	0	GNPTVEVDLFTSKGLFR	GNPTVEVDLFTSKGLFR	2,8950507493000704E-17	3	_GNPTVEVDLFTSKGLFR_	4200935	273405,75	293407,375
D	OE480_FAIMS_LKJ1_Cap_20221008__rapamycom_2uM_4	4	ENO1	P06733	ENOA_HUMAN	0	GNPTVEVDLFTSKGLFR	GNPTVEVDLFTSKGLFR	2,0341760573088155E-10	2	_GNPTVEVDLFTSKGLFR_	56856,8203125	4620,9296875	4958,93017578125
D	OE480_FAIMS_LKJ1_Cap_20221008__rapamycom_2uM_4	4	ENO1	P06733	ENOA_HUMAN	0	GNPTVEVDLFTSKGLFR	GNPTVEVDLFTSKGLFR	5,5513655735111084E-06	4	_GNPTVEVDLFTSKGLFR_	910,03173828125	1689,662109375	1813,286865234375
D	OE480_FAIMS_LKJ1_Cap_20221008__rapamycom_2uM_4	4	ENO1	P06733	ENOA_HUMAN	0	LAKYNQLLR	LAKYNQLLR	3,2704422986271316E-18	2	_LAKYNQLLR_	1319807,125	229670,640625	243528,359375
D	OE480_FAIMS_LKJ1_Cap_20221008__rapamycom_2uM_4	4	ENO1	P06733	ENOA_HUMAN	0	YGKDATNVGDEGGFAPNILENKEGLELLK	YGKDATNVGDEGGFAPNILENKEGLELLK	1,226038424296187E-17	4	_YGKDATNVGDEGGFAPNILENKEGLELLK_	6157018,5	208990,921875	224344,953125
D	OE480_FAIMS_LKJ1_Cap_20221008__rapamycom_2uM_4	4	ENO1	P06733	ENOA_HUMAN	0	TAIGKAGYTDKVVIGMDVAASEFFR	TAIGKAGYTDKVVIGMDVAASEFFR	1,1206841483880656E-16	3	_TAIGKAGYTDKVVIGMDVAASEFFR_	628046,375	96178,734375	103298,875
D	OE480_FAIMS_LKJ1_Cap_20221008__rapamycom_2uM_4	4	ENO1	P06733	ENOA_HUMAN	0	TAIGKAGYTDKVVIGMDVAASEFFR	TAIGKAGYTDKVVIGMDVAASEFFR	4,504158854092709E-17	4	_TAIGKAGYTDKVVIGMDVAASEFFR_	977666,25	95197,234375	102242,21875
D	OE480_FAIMS_LKJ1_Cap_20221008__rapamycom_2uM_4	4	ENO1	P06733	ENOA_HUMAN	0	LAKYNQLLRIEEELGSK	LAKYNQLLRIEEELGSK	5,999163202655873E-18	3	_LAKYNQLLRIEEELGSK_	1409856,25	93248,2734375	99235,3828125
D	OE480_FAIMS_LKJ1_Cap_20221008__rapamycom_2uM_4	4	ENO1	P06733	ENOA_HUMAN	0	LAKYNQLLRIEEELGSK	LAKYNQLLRIEEELGSK	4,617400120686873E-15	4	_LAKYNQLLRIEEELGSK_	4526490,5	90937,7421875	96780,4453125
D	OE480_FAIMS_LKJ1_Cap_20221008__rapamycom_2uM_4	4	ENO1	P06733	ENOA_HUMAN	0	FGANAILGVSLAVCKAGAVEKGVPLYR	FGANAILGVSLAVCKAGAVEKGVPLYR	3,374306018654244E-15	4	_FGANAILGVSLAVC[Carbamidomethyl (C)]KAGAVEKGVPLYR_	3480679,5	167620,28125	179981,796875
D	OE480_FAIMS_LKJ1_Cap_20221008__rapamycom_2uM_4	4	ENO1	P06733	ENOA_HUMAN	0	FGANAILGVSLAVCKAGAVEKGVPLYR	FGANAILGVSLAVCKAGAVEKGVPLYR	4,7039900972607165E-11	3	_FGANAILGVSLAVC[Carbamidomethyl (C)]KAGAVEKGVPLYR_	58406,9765625	5791,58642578125	6218,56298828125
D	OE480_FAIMS_LKJ1_Cap_20221008__rapamycom_2uM_4	4	ENO1	P06733	ENOA_HUMAN	0	AGYTDKVVIGMDVAASEFFR	AGYTDKVVIGMDVAASEFFR	2,4771918633992098E-20	3	_AGYTDKVVIGMDVAASEFFR_	1460017,75	141965,390625	151970,640625
D	OE480_FAIMS_LKJ1_Cap_20221008__rapamycom_2uM_4	4	ENO1	P06733	ENOA_HUMAN	0	AGYTDKVVIGMDVAASEFFR	AGYTDKVVIGMDVAASEFFR	3,238697914515826E-18	4	_AGYTDKVVIGMDVAASEFFR_	347077	16291,7509765625	17439,943359375
D	OE480_FAIMS_LKJ1_Cap_20221008__rapamycom_2uM_4	4	ENO1	P06733	ENOA_HUMAN	0	VVIGMDVAASEFFR	VVIGMDVAASEFFR	8,53212522950814E-19	2	_VVIGMDVAASEFFR_	434142,875	119643,78125	127950,1875
D	OE480_FAIMS_LKJ1_Cap_20221008__rapamycom_2uM_4	4	ENO1	P06733	ENOA_HUMAN	0	VVIGMDVAASEFFR	VVIGMDVAASEFFR	6,426720605428491E-18	3	_VVIGMDVAASEFFR_	138660,640625	16563,298828125	17713,337890625
D	OE480_FAIMS_LKJ1_Cap_20221008__rapamycom_2uM_4	4	ENO1	P06733	ENOA_HUMAN	0	TIAPALVSKK	TIAPALVSKK	2,2001444480879194E-16	2	_TIAPALVSKK_	448522,75	116972,0625	123899,953125
D	OE480_FAIMS_LKJ1_Cap_20221008__rapamycom_2uM_4	4	ENO1	P06733	ENOA_HUMAN	0	DATNVGDEGGFAPNILENKEGLELLK	DATNVGDEGGFAPNILENKEGLELLK	1,0556593462294948E-11	3	_DATNVGDEGGFAPNILENKEGLELLK_	3814889	111822,7578125	119693,8046875
D	OE480_FAIMS_LKJ1_Cap_20221008__rapamycom_2uM_4	4	ENO1	P06733	ENOA_HUMAN	0	DATNVGDEGGFAPNILENKEGLELLK	DATNVGDEGGFAPNILENKEGLELLK	6,674917804801584E-11	4	_DATNVGDEGGFAPNILENKEGLELLK_	174908,65625	5227,6748046875	5595,74072265625
D	OE480_FAIMS_LKJ1_Cap_20221008__rapamycom_2uM_4	4	ENO1	P06733	ENOA_HUMAN	0	IGAEVYHNLKNVIKEK	IGAEVYHNLKNVIKEK	1,0621002521437461E-16	3	_IGAEVYHNLKNVIKEK_	1381731,125	67334,2734375	71703,875
D	OE480_FAIMS_LKJ1_Cap_20221008__rapamycom_2uM_4	4	ENO1	P06733	ENOA_HUMAN	0	IGAEVYHNLKNVIKEK	IGAEVYHNLKNVIKEK	2,8027725791885433E-13	4	_IGAEVYHNLKNVIKEK_	2475961,5	42595,36328125	45359,61328125
D	OE480_FAIMS_LKJ1_Cap_20221008__rapamycom_2uM_4	4	ENO1	P06733	ENOA_HUMAN	0	AVNEKSCNCLLLKVNQIGSVTESLQACK	AVNEKSCNCLLLKVNQIGSVTESLQACK	6,326703019419864E-19	4	_AVNEKSC[Carbamidomethyl (C)]NC[Carbamidomethyl (C)]LLLKVNQIGSVTESLQAC[Carbamidomethyl (C)]K_	1536525,75	96931,3984375	103554,765625
D	OE480_FAIMS_LKJ1_Cap_20221008__rapamycom_2uM_4	4	ENO1	P06733	ENOA_HUMAN	0	SCNCLLLKVNQIGSVTESLQACK	SCNCLLLKVNQIGSVTESLQACK	1,4699404228095105E-17	3	_SC[Carbamidomethyl (C)]NC[Carbamidomethyl (C)]LLLKVNQIGSVTESLQAC[Carbamidomethyl (C)]K_	2803577	78836,328125	84366,671875
D	OE480_FAIMS_LKJ1_Cap_20221008__rapamycom_2uM_4	4	ENO1	P06733	ENOA_HUMAN	0	SCNCLLLKVNQIGSVTESLQACK	SCNCLLLKVNQIGSVTESLQACK	2,9824425578036084E-12	4	_SC[Carbamidomethyl (C)]NC[Carbamidomethyl (C)]LLLKVNQIGSVTESLQAC[Carbamidomethyl (C)]K_	212349,90625	7941,58203125	8498,939453125
D	OE480_FAIMS_LKJ1_Cap_20221008__rapamycom_2uM_4	4	ENO1	P06733	ENOA_HUMAN	0	EGLELLK	EGLELLK	7,661642921541742E-10	2	_EGLELLK_	990042,125	86194,3671875	92043,6640625
D	OE480_FAIMS_LKJ1_Cap_20221008__rapamycom_2uM_4	4	ENO1	P06733	ENOA_HUMAN	0	AVEHINKTIAPALVSKK	AVEHINKTIAPALVSKK	1,9774177762696665E-18	3	_AVEHINKTIAPALVSKK_	515785,84375	41474,40234375	43890,44921875
D	OE480_FAIMS_LKJ1_Cap_20221008__rapamycom_2uM_4	4	ENO1	P06733	ENOA_HUMAN	0	AVEHINKTIAPALVSKK	AVEHINKTIAPALVSKK	4,2817607858948675E-14	4	_AVEHINKTIAPALVSKK_	1027720,25	41195,65625	43595,28125
D	OE480_FAIMS_LKJ1_Cap_20221008__rapamycom_2uM_4	4	ENO1	P06733	ENOA_HUMAN	0	NFRNPLAK	NFRNPLAK	5,033313288946384E-16	2	_NFRNPLAK_	395851,71875	84721,734375	89613,453125
D	OE480_FAIMS_LKJ1_Cap_20221008__rapamycom_2uM_4	4	ENO1	P06733	ENOA_HUMAN	0	NFRNPLAK	NFRNPLAK	1,0487399051438492E-20	1	_NFRNPLAK_	36780,1484375	3435,432861328125	3634,120361328125
D	OE480_FAIMS_LKJ1_Cap_20221008__rapamycom_2uM_4	4	ENO1	P06733	ENOA_HUMAN	0	TIAPALVSK	TIAPALVSK	1,5620342499880195E-16	2	_TIAPALVSK_	393146,8125	66241,8125	70396,09375
D	OE480_FAIMS_LKJ1_Cap_20221008__rapamycom_2uM_4	4	ENO1	P06733	ENOA_HUMAN	0	TIAPALVSK	TIAPALVSK	6,760928555020988E-22	1	_TIAPALVSK_	14345,78125	2299,705322265625	2443,926025390625
D	OE480_FAIMS_LKJ1_Cap_20221008__rapamycom_2uM_4	4	ENO1	P06733	ENOA_HUMAN	0	AVNEKSCNCLLLK	AVNEKSCNCLLLK	3,6161889296400123E-09	2	_AVNEKSC[Carbamidomethyl (C)]NC[Carbamidomethyl (C)]LLLK_	1077520,5	73337,15625	77771,203125
D	OE480_FAIMS_LKJ1_Cap_20221008__rapamycom_2uM_4	4	ENO1	P06733	ENOA_HUMAN	0	FTASAGIQVVGDDLTVTNPK	FTASAGIQVVGDDLTVTNPK	1,9182328022337196E-16	3	_FTASAGIQVVGDDLTVTNPK_	1570459,875	73253,859375	78315,03125
D	OE480_FAIMS_LKJ1_Cap_20221008__rapamycom_2uM_4	4	ENO1	P06733	ENOA_HUMAN	0	IEEELGSKAKFAGR	IEEELGSKAKFAGR	3,8291636347132604E-16	3	_IEEELGSKAKFAGR_	612523	61144,5859375	64683,82421875
D	OE480_FAIMS_LKJ1_Cap_20221008__rapamycom_2uM_4	4	ENO1	P06733	ENOA_HUMAN	0	IEEELGSKAKFAGR	IEEELGSKAKFAGR	1,7521531623869937E-31	2	_IEEELGSKAKFAGR_	35553,8984375	2337,307373046875	2472,603515625
D	OE480_FAIMS_LKJ1_Cap_20221008__rapamycom_2uM_4	4	ENO1	P06733	ENOA_HUMAN	0	IHAREIFDSRGNPTVEVDLFTSK	IHAREIFDSRGNPTVEVDLFTSK	4,788627261713612E-21	3	_IHAREIFDSRGNPTVEVDLFTSK_	828049,125	37428,05859375	39950,234375
D	OE480_FAIMS_LKJ1_Cap_20221008__rapamycom_2uM_4	4	ENO1	P06733	ENOA_HUMAN	0	IHAREIFDSRGNPTVEVDLFTSK	IHAREIFDSRGNPTVEVDLFTSK	1,2602370086341184E-19	4	_IHAREIFDSRGNPTVEVDLFTSK_	94389,421875	6131,341796875	6544,51123046875
D	OE480_FAIMS_LKJ1_Cap_20221008__rapamycom_2uM_4	4	ENO1	P06733	ENOA_HUMAN	0	IHAREIFDSRGNPTVEVDLFTSK	IHAREIFDSRGNPTVEVDLFTSK	7,022524946116829E-23	5	_IHAREIFDSRGNPTVEVDLFTSK_	167348,140625	6444,0849609375	6878,0419921875
D	OE480_FAIMS_LKJ1_Cap_20221008__rapamycom_2uM_4	4	ENO1	P06733	ENOA_HUMAN	0	GVSKAVEHINKTIAPALVSK	GVSKAVEHINKTIAPALVSK	3,784576388468864E-18	4	_GVSKAVEHINKTIAPALVSK_	1032341	47509,60546875	50601,23828125
D	OE480_FAIMS_LKJ1_Cap_20221008__rapamycom_2uM_4	4	ENO1	P06733	ENOA_HUMAN	0	GVSKAVEHINKTIAPALVSK	GVSKAVEHINKTIAPALVSK	4,689738952191835E-07	5	_GVSKAVEHINKTIAPALVSK_	113050,25	2668,32080078125	2841,96240234375
D	OE480_FAIMS_LKJ1_Cap_20221008__rapamycom_2uM_4	4	ENO1	P06733	ENOA_HUMAN	0	AVEHINK	AVEHINK	9,382043361392387E-13	2	_AVEHINK_	435515,8125	38138,08203125	39594,39453125
D	OE480_FAIMS_LKJ1_Cap_20221008__rapamycom_2uM_4	4	ENO1	P06733	ENOA_HUMAN	0	AAVPSGASTGIYEALELRDNDK	AAVPSGASTGIYEALELRDNDK	1,192382934176561E-22	3	_AAVPSGASTGIYEALELRDNDK_	107717,546875	27347,259765625	29259,583984375
D	OE480_FAIMS_LKJ1_Cap_20221008__rapamycom_2uM_4	4	ENO1	P06733	ENOA_HUMAN	0	EAMRIGAEVYHNLK	EAMRIGAEVYHNLK	1,0498327223185647E-13	3	_EAMRIGAEVYHNLK_	346192,4375	35674,1328125	37967,8515625
D	OE480_FAIMS_LKJ1_Cap_20221008__rapamycom_2uM_4	4	ENO1	P06733	ENOA_HUMAN	0	EAMRIGAEVYHNLK	EAMRIGAEVYHNLK	5,658821214052459E-09	2	_EAMRIGAEVYHNLK_	26773,40625	1985,22705078125	2112,894287109375
D	OE480_FAIMS_LKJ1_Cap_20221008__rapamycom_2uM_4	4	ENO1	P06733	ENOA_HUMAN	0	LAQANGWGVMVSHRSGETEDTFIADLVVGLCTGQIK	LAQANGWGVMVSHRSGETEDTFIADLVVGLCTGQIK	2,353177259777013E-16	4	_LAQANGWGVMVSHRSGETEDTFIADLVVGLC[Carbamidomethyl (C)]TGQIK_	530857,9375	16533,009765625	17408,451171875
D	OE480_FAIMS_LKJ1_Cap_20221008__rapamycom_2uM_4	4	ENO1	P06733	ENOA_HUMAN	0	LAQANGWGVMVSHRSGETEDTFIADLVVGLCTGQIK	LAQANGWGVMVSHRSGETEDTFIADLVVGLCTGQIK	3,1378220047792804E-20	5	_LAQANGWGVMVSHRSGETEDTFIADLVVGLC[Carbamidomethyl (C)]TGQIK_	114732,921875	7003,1767578125	7373,92041015625
D	OE480_FAIMS_LKJ1_Cap_20221008__rapamycom_2uM_4	4	ENO1	P06733	ENOA_HUMAN	0	SGKYDLDFK	SGKYDLDFK	1,1114829422565958E-21	2	_SGKYDLDFK_	295981,5625	28921,80078125	30659,421875
D	OE480_FAIMS_LKJ1_Cap_20221008__rapamycom_2uM_4	4	ENO1	P06733	ENOA_HUMAN	0	IHAREIFDSR	IHAREIFDSR	9,149797206837378E-08	3	_IHAREIFDSR_	260209,09375	26203,47265625	27742,751953125
D	OE480_FAIMS_LKJ1_Cap_20221008__rapamycom_2uM_4	4	ENO1	P06733	ENOA_HUMAN	0	LMIEMDGTENK	LMIEMDGTENK	6,30383314826023E-16	2	_LMIEMDGTENK_	327121,75	21499	22903,4765625
D	OE480_FAIMS_LKJ1_Cap_20221008__rapamycom_2uM_4	4	ENO1	P06733	ENOA_HUMAN	0	DATNVGDEGGFAPNILENK	DATNVGDEGGFAPNILENK	6,926032557789954E-19	3	_DATNVGDEGGFAPNILENK_	380324,9375	20496,771484375	21924,9921875
D	OE480_FAIMS_LKJ1_Cap_20221008__rapamycom_2uM_4	4	ENO1	P06733	ENOA_HUMAN	0	DATNVGDEGGFAPNILENK	DATNVGDEGGFAPNILENK	5,739965975143156E-06	2	_DATNVGDEGGFAPNILENK_	3544,772705078125	123,98411560058594	132,65281677246094
D	OE480_FAIMS_LKJ1_Cap_20221008__rapamycom_2uM_4	4	ENO1	P06733	ENOA_HUMAN	0	DATNVGDEGGFAPNILENKEGLELLKTAIGK	DATNVGDEGGFAPNILENKEGLELLKTAIGK	8,732583799794154E-15	4	_DATNVGDEGGFAPNILENKEGLELLKTAIGK_	922512,5	12271,615234375	13086,2939453125
D	OE480_FAIMS_LKJ1_Cap_20221008__rapamycom_2uM_4	4	ENO1	P06733	ENOA_HUMAN	0	IGAEVYHNLKNVIK	IGAEVYHNLKNVIK	3,0881629886058976E-14	4	_IGAEVYHNLKNVIK_	886085,375	13295,16796875	14189,009765625
D	OE480_FAIMS_LKJ1_Cap_20221008__rapamycom_2uM_4	4	ENO1	P06733	ENOA_HUMAN	0	LNVTEQEKIDKLMIEMDGTENK	LNVTEQEKIDKLMIEMDGTENK	2,838647551721351E-19	3	_LNVTEQEKIDKLMIEMDGTENK_	266296,75	10975,0009765625	11733,185546875
D	OE480_FAIMS_LKJ1_Cap_20221008__rapamycom_2uM_4	4	ENO1	P06733	ENOA_HUMAN	0	EGLELLKTAIGK	EGLELLKTAIGK	2,607219052512691E-16	2	_EGLELLKTAIGK_	181947,875	12288,361328125	13154,1357421875
D	OE480_FAIMS_LKJ1_Cap_20221008__rapamycom_2uM_4	4	ENO1	P06733	ENOA_HUMAN	0	KLNVTEQEK	KLNVTEQEK	3,7424262459867976E-11	2	_KLNVTEQEK_	122674,296875	11144,1826171875	11752,775390625
D	OE480_FAIMS_LKJ1_Cap_20221008__rapamycom_2uM_4	4	ENO1	P06733	ENOA_HUMAN	0	FGANAILGVSLAVCKAGAVEK	FGANAILGVSLAVCKAGAVEK	2,864891002697625E-14	3	_FGANAILGVSLAVC[Carbamidomethyl (C)]KAGAVEK_	191678,234375	7867,2509765625	8411,87109375
D	OE480_FAIMS_LKJ1_Cap_20221008__rapamycom_2uM_4	4	ENO1	P06733	ENOA_HUMAN	0	DYPVVSIEDPFDQDDWGAWQK	DYPVVSIEDPFDQDDWGAWQK	5,411390249920011E-15	3	_DYPVVSIEDPFDQDDWGAWQK_	107622,375	9681,865234375	10194,3564453125
D	OE480_FAIMS_LKJ1_Cap_20221008__rapamycom_2uM_4	4	ENO1	P06733	ENOA_HUMAN	0	YDLDFKSPDDPSR	YDLDFKSPDDPSR	7,283840817008488E-12	3	_YDLDFKSPDDPSR_	42975,62890625	7703,375	8215,4794921875
D	OE480_FAIMS_LKJ1_Cap_20221008__rapamycom_2uM_4	4	ENO1	P06733	ENOA_HUMAN	0	YDLDFKSPDDPSR	YDLDFKSPDDPSR	8,192476122194206E-08	2	_YDLDFKSPDDPSR_	12845,349609375	1884,665771484375	2009,9210205078125
D	OE480_FAIMS_LKJ1_Cap_20221008__rapamycom_2uM_4	4	ENO1	P06733	ENOA_HUMAN	0	GVSKAVEHINK	GVSKAVEHINK	1,3250277053645456E-15	2	_GVSKAVEHINK_	102153,921875	9226,6611328125	9730,2080078125
D	OE480_FAIMS_LKJ1_Cap_20221008__rapamycom_2uM_4	4	ENO1	P06733	ENOA_HUMAN	0	IDKLMIEMDGTENKSK	IDKLMIEMDGTENKSK	3,8697179890681774E-07	4	_IDKLMIEMDGTENKSK_	171103,328125	4998,783203125	5312,423828125
D	OE480_FAIMS_LKJ1_Cap_20221008__rapamycom_2uM_4	4	ENO1	P06733	ENOA_HUMAN	0	IDKLMIEMDGTENKSK	IDKLMIEMDGTENKSK	2,9085195778146726E-22	3	_IDKLMIEMDGTENKSK_	111911,734375	3294,082275390625	3501,04052734375
D	OE480_FAIMS_LKJ1_Cap_20221008__rapamycom_2uM_4	4	ENO1	P06733	ENOA_HUMAN	0	LAMQEFMILPVGAANFREAMR	LAMQEFMILPVGAANFREAMR	1,230692446252175E-21	4	_LAMQEFMILPVGAANFREAMR_	49195,48828125	6866,56201171875	7274,57958984375
D	OE480_FAIMS_LKJ1_Cap_20221008__rapamycom_2uM_4	4	ENO1	P06733	ENOA_HUMAN	0	YMGKGVSKAVEHINK	YMGKGVSKAVEHINK	4,545507387475153E-26	2	_YMGKGVSKAVEHINK_	65968,953125	4875,55126953125	5140,51123046875
D	OE480_FAIMS_LKJ1_Cap_20221008__rapamycom_2uM_4	4	ENO1	P06733	ENOA_HUMAN	0	YMGKGVSKAVEHINK	YMGKGVSKAVEHINK	9,813989901701003E-07	4	_YMGKGVSKAVEHINK_	88206,8671875	2096,224365234375	2209,825927734375
D	OE480_FAIMS_LKJ1_Cap_20221008__rapamycom_2uM_4	4	ENO1	P06733	ENOA_HUMAN	0	YMGKGVSKAVEHINK	YMGKGVSKAVEHINK	9,220111664520657E-07	3	_YMGKGVSKAVEHINK_	40038,765625	1176,56640625	1240,4056396484375
D	OE480_FAIMS_LKJ1_Cap_20221008__rapamycom_2uM_4	4	ENO1	P06733	ENOA_HUMAN	0	VNQIGSVTESLQACK	VNQIGSVTESLQACK	7,792584622998594E-11	2	_VNQIGSVTESLQAC[Carbamidomethyl (C)]K_	16623,837890625	9692,9140625	10363,48828125
D	OE480_FAIMS_LKJ1_Cap_20221008__rapamycom_2uM_4	4	ENO1	P06733	ENOA_HUMAN	0	KLNVTEQEKIDK	KLNVTEQEKIDK	5,464633180470356E-16	2	_KLNVTEQEKIDK_	103031,484375	7508,70458984375	7897,11669921875
D	OE480_FAIMS_LKJ1_Cap_20221008__rapamycom_2uM_4	4	ENO1	P06733	ENOA_HUMAN	0	LNVTEQEK	LNVTEQEK	6,256318335148728E-11	2	_LNVTEQEK_	58831,0234375	5465,09716796875	5738,13720703125
D	OE480_FAIMS_LKJ1_Cap_20221008__rapamycom_2uM_4	4	ENO1	P06733	ENOA_HUMAN	0	IEEELGSKAK	IEEELGSKAK	3,50398304550294E-18	2	_IEEELGSKAK_	23724,90625	4587,12646484375	4833,5341796875
D	OE480_FAIMS_LKJ1_Cap_20221008__rapamycom_2uM_4	4	ENO1	P06733	ENOA_HUMAN	0	IDKLMIEMDGTENK	IDKLMIEMDGTENK	2,576811183890557E-23	2	_IDKLMIEMDGTENK_	30539,0390625	3400,868408203125	3633,897705078125
D	OE480_FAIMS_LKJ1_Cap_20221008__rapamycom_2uM_4	4	ENO1	P06733	ENOA_HUMAN	0	EAMRIGAEVYHNLKNVIK	EAMRIGAEVYHNLKNVIK	2,7134038700863732E-06	3	_EAMRIGAEVYHNLKNVIK_	43612,890625	4879,42138671875	5221,498046875
D	OE480_FAIMS_LKJ1_Cap_20221008__rapamycom_2uM_4	4	ENO1	P06733	ENOA_HUMAN	0	SILKIHAREIFDSR	SILKIHAREIFDSR	1,56843146462022E-08	4	_[Acetyl (Protein N-term)]SILKIHAREIFDSR_	69727,9453125	3063,7353515625	3279,213623046875
D	OE480_FAIMS_LKJ1_Cap_20221008__rapamycom_2uM_4	4	ENO1	P06733	ENOA_HUMAN	0	FTASAGIQVVGDDLTVTNPKRIAK	FTASAGIQVVGDDLTVTNPKRIAK	7,117596700803571E-07	4	_FTASAGIQVVGDDLTVTNPKRIAK_	133034,09375	2800,1171875	2987,662109375
D	OE480_FAIMS_LKJ1_Cap_20221008__rapamycom_2uM_4	4	ENO1	P06733	ENOA_HUMAN	0	FTASAGIQVVGDDLTVTNPKRIAK	FTASAGIQVVGDDLTVTNPKRIAK	2,4792584979991675E-06	3	_FTASAGIQVVGDDLTVTNPKRIAK_	15851,7080078125	826,7505493164062	881,9713745117188
D	OE480_FAIMS_LKJ1_Cap_20221008__rapamycom_2uM_4	4	ENO1	P06733	ENOA_HUMAN	0	NVIKEKYGK	NVIKEKYGK	4,0455268138611724E-23	2	_NVIKEKYGK_	19488,359375	1425,54150390625	1479,9761962890625
D	OE480_FAIMS_LKJ1_Cap_20221008__rapamycom_2uM_4	4	PYGL	P06737	PYGL_HUMAN	0	AKPLTDQEK	AKPLTDQEK	1,1545720920517446E-14	2	_[Acetyl (Protein N-term)]AKPLTDQEK_	766788,5	104570,40625	110383,1015625
D	OE480_FAIMS_LKJ1_Cap_20221008__rapamycom_2uM_4	4	PYGL	P06737	PYGL_HUMAN	0	AKPLTDQEKR	AKPLTDQEKR	1,7463057552187451E-12	3	_[Acetyl (Protein N-term)]AKPLTDQEKR_	147259,109375	13933,7939453125	14679,6650390625
D	OE480_FAIMS_LKJ1_Cap_20221008__rapamycom_2uM_4	4	PYGL	P06737	PYGL_HUMAN	0	AKPLTDQEKR	AKPLTDQEKR	5,0763632311171345E-14	2	_[Acetyl (Protein N-term)]AKPLTDQEKR_	40523,203125	9704,7490234375	10224,046875
D	OE480_FAIMS_LKJ1_Cap_20221008__rapamycom_2uM_4	4	PYGL	P06737	PYGL_HUMAN	0	VIFLENYR	VIFLENYR	7,164981259850132E-18	2	_VIFLENYR_	88057,90625	17730,15625	18954,693359375
D	OE480_FAIMS_LKJ1_Cap_20221008__rapamycom_2uM_4	4	PYGL	P06737	PYGL_HUMAN	0	ISLSNESNKVNGN	ISLSNESNKVNGN	2,0081391392674672E-19	2	_ISLSNESNKVNGN_	227087,828125	14734,505859375	15585,6572265625
D	OE480_FAIMS_LKJ1_Cap_20221008__rapamycom_2uM_4	4	PYGL	P06737	PYGL_HUMAN	0	LKQEYFVVAATLQDIIRR	LKQEYFVVAATLQDIIRR	3,0394816584653375E-20	4	_LKQEYFVVAATLQDIIRR_	90227,234375	5157,17431640625	5521,3857421875
D	OE480_FAIMS_LKJ1_Cap_20221008__rapamycom_2uM_4	4	PYGL	P06737	PYGL_HUMAN	0	LKQEYFVVAATLQDIIRR	LKQEYFVVAATLQDIIRR	2,1565415102688167E-16	3	_LKQEYFVVAATLQDIIRR_	89323,2734375	3904,552734375	4180,251953125
D	OE480_FAIMS_LKJ1_Cap_20221008__rapamycom_2uM_4	4	PYGL	P06737	PYGL_HUMAN	0	IFVDIEKLPWSK	IFVDIEKLPWSK	2,87413952996973E-12	3	_IFVDIEKLPWSK_	176709,6875	8184,84912109375	8786,583984375
D	OE480_FAIMS_LKJ1_Cap_20221008__rapamycom_2uM_4	4	PYGL	P06737	PYGL_HUMAN	0	VLYPNDNFFEGK	VLYPNDNFFEGK	4,775999183861562E-20	2	_VLYPNDNFFEGK_	86913,8671875	8121,3525390625	8647,97265625
D	OE480_FAIMS_LKJ1_Cap_20221008__rapamycom_2uM_4	4	PYGL	P06737	PYGL_HUMAN	0	GIVGVENVAELKK	GIVGVENVAELKK	3,316390388384867E-14	3	_GIVGVENVAELKK_	156444,140625	7476,361328125	7970,23681640625
D	OE480_FAIMS_LKJ1_Cap_20221008__rapamycom_2uM_4	4	PYGL	P06737	PYGL_HUMAN	0	AWELTQK	AWELTQK	3,0828120323523555E-06	2	_AWELTQK_	31965,33203125	5166,9375	5479,138671875
D	OE480_FAIMS_LKJ1_Cap_20221008__rapamycom_2uM_4	4	PYGL	P06737	PYGL_HUMAN	0	HLEIIYEINQK	HLEIIYEINQK	5,048614994168234E-12	3	_HLEIIYEINQK_	32785,015625	4556,75634765625	4855,96533203125
D	OE480_FAIMS_LKJ1_Cap_20221008__rapamycom_2uM_4	4	PYGL	P06737	PYGL_HUMAN	0	HLEIIYEINQK	HLEIIYEINQK	7,186425214604205E-21	2	_HLEIIYEINQK_	61196,875	2277,68994140625	2427,2744140625
D	OE480_FAIMS_LKJ1_Cap_20221008__rapamycom_2uM_4	4	PYGL	P06737	PYGL_HUMAN	0	DFNVGDYIQAVLDR	DFNVGDYIQAVLDR	1,0104597859361833E-21	2	_DFNVGDYIQAVLDR_	73600,21875	4778,40673828125	5008,7109375
D	OE480_FAIMS_LKJ1_Cap_20221008__rapamycom_2uM_4	4	PYGL	P06737	PYGL_HUMAN	0	DFNVGDYIQAVLDR	DFNVGDYIQAVLDR	4,1084160888166473E-13	3	_DFNVGDYIQAVLDR_	22890,984375	1705,9287109375	1788,1474609375
D	OE480_FAIMS_LKJ1_Cap_20221008__rapamycom_2uM_4	4	PYGL	P06737	PYGL_HUMAN	0	INPSSMFDVQVK	INPSSMFDVQVK	9,876098280371424E-17	2	_INPSSMFDVQVK_	71956,640625	6448,30322265625	6898,79931640625
D	OE480_FAIMS_LKJ1_Cap_20221008__rapamycom_2uM_4	4	PYGL	P06737	PYGL_HUMAN	0	LHSFLGDDVFLR	LHSFLGDDVFLR	4,2751935060243523E-13	3	_LHSFLGDDVFLR_	65669,5859375	6016,04296875	6430,0947265625
D	OE480_FAIMS_LKJ1_Cap_20221008__rapamycom_2uM_4	4	PYGL	P06737	PYGL_HUMAN	0	LKQEYFVVAATLQDIIR	LKQEYFVVAATLQDIIR	1,2386211446768307E-14	3	_LKQEYFVVAATLQDIIR_	165891,28125	6021,02099609375	6431,31884765625
D	OE480_FAIMS_LKJ1_Cap_20221008__rapamycom_2uM_4	4	PYGL	P06737	PYGL_HUMAN	0	DGWQVEEADDWLR	DGWQVEEADDWLR	6,823168226347127E-09	2	_DGWQVEEADDWLR_	29496,052734375	3347,7099609375	3575,942626953125
D	OE480_FAIMS_LKJ1_Cap_20221008__rapamycom_2uM_4	4	PYGL	P06737	PYGL_HUMAN	0	VLYPNDNFFEGKELR	VLYPNDNFFEGKELR	4,1540640042936595E-08	3	_VLYPNDNFFEGKELR_	42263,48046875	2504,94091796875	2672,150390625
D	OE480_FAIMS_LKJ1_Cap_20221008__rapamycom_2uM_4	4	PYGL	P06737	PYGL_HUMAN	0	FSQFLETEYK	FSQFLETEYK	1,4545584670944643E-06	2	_FSQFLETEYK_	16812,56640625	3008,54638671875	3207,16357421875
D	OE480_FAIMS_LKJ1_Cap_20221008__rapamycom_2uM_4	4	PYGL	P06737	PYGL_HUMAN	0	IDDVAALDKK	IDDVAALDKK	5,882740051417383E-08	2	_IDDVAALDKK_	13070,7001953125	3226,6728515625	3418,086669921875
D	OE480_FAIMS_LKJ1_Cap_20221008__rapamycom_2uM_4	4	PYGL	P06737	PYGL_HUMAN	0	IGEDYVKDLSQLTK	IGEDYVKDLSQLTK	7,206702933404872E-12	3	_IGEDYVKDLSQLTK_	27196,9921875	2054,045166015625	2191,10791015625
D	OE480_FAIMS_LKJ1_Cap_20221008__rapamycom_2uM_4	4	PYGL	P06737	PYGL_HUMAN	0	YEYGIFNQK	YEYGIFNQK	3,3399277826084993E-06	2	_YEYGIFNQK_	25936,142578125	1607,9107666015625	1716,3062744140625
D	OE480_FAIMS_LKJ1_Cap_20221008__rapamycom_2uM_4	4	PYGL	P06737	PYGL_HUMAN	0	LAACFLDSMATLGLAAYGYGIR	LAACFLDSMATLGLAAYGYGIR	7,990253381130821E-14	3	_LAAC[Carbamidomethyl (C)]FLDSMATLGLAAYGYGIR_	15802,990234375	2016,4453125	2104,702392578125
D	OE480_FAIMS_LKJ1_Cap_20221008__rapamycom_2uM_4	4	PYGL	P06737	PYGL_HUMAN	0	IHSDIVK	IHSDIVK	1,4477548118830246E-08	2	_IHSDIVK_	21848,49609375	1428,668212890625	1505,7822265625
D	OE480_FAIMS_LKJ1_Cap_20221008__rapamycom_2uM_4	4	PYGL	P06737	PYGL_HUMAN	0	FSQFLETEYKVK	FSQFLETEYKVK	8,270915100183892E-08	3	_FSQFLETEYKVK_	77574,390625	1515,823974609375	1617,02978515625
D	OE480_FAIMS_LKJ1_Cap_20221008__rapamycom_2uM_4	4	PYGL	P06737	PYGL_HUMAN	0	VKQENKLK	VKQENKLK	1,3433352172107228E-21	2	_VKQENKLK_	6334,6162109375	999,0944213867188	1037,2451171875
D	OE480_FAIMS_LKJ1_Cap_20221008__rapamycom_2uM_4	4	PYGL	P06737	PYGL_HUMAN	0	INMAHLCIVGSHAVNGVAK	INMAHLCIVGSHAVNGVAK	2,5665175565224873E-05	3	_INMAHLC[Carbamidomethyl (C)]IVGSHAVNGVAK_	73873,9609375	727,9793090820312	777,126708984375
D	OE480_FAIMS_LKJ1_Cap_20221008__rapamycom_2uM_4	4	PYGL	P06737	PYGL_HUMAN	0	QPDLFKDIINMLFYHDRFK	QPDLFKDIINMLFYHDRFK	6,883287409663155E-06	4	_QPDLFKDIINMLFYHDRFK_	2598,198486328125	144,1304168701172	150,8970489501953
D	OE480_FAIMS_LKJ1_Cap_20221008__rapamycom_2uM_4	4	GPI	P06744	G6PI_HUMAN	0	KIEPELDGSAQVTSHDASTNGLINFIKQQR	KIEPELDGSAQVTSHDASTNGLINFIKQQR	5,609071604342904E-21	4	_KIEPELDGSAQVTSHDASTNGLINFIKQQR_	5640840,5	272607,875	292050,25
D	OE480_FAIMS_LKJ1_Cap_20221008__rapamycom_2uM_4	4	GPI	P06744	G6PI_HUMAN	0	KIEPELDGSAQVTSHDASTNGLINFIKQQR	KIEPELDGSAQVTSHDASTNGLINFIKQQR	7,887894286377247E-16	5	_KIEPELDGSAQVTSHDASTNGLINFIKQQR_	2806692	138532,25	148416,3125
D	OE480_FAIMS_LKJ1_Cap_20221008__rapamycom_2uM_4	4	GPI	P06744	G6PI_HUMAN	0	AALTRDPQFQKLQQWYR	AALTRDPQFQKLQQWYR	3,274826363145254E-16	3	_[Acetyl (Protein N-term)]AALTRDPQFQKLQQWYR_	2711448,25	274053,15625	292881,71875
D	OE480_FAIMS_LKJ1_Cap_20221008__rapamycom_2uM_4	4	GPI	P06744	G6PI_HUMAN	0	AALTRDPQFQKLQQWYR	AALTRDPQFQKLQQWYR	1,0056622673263075E-16	4	_[Acetyl (Protein N-term)]AALTRDPQFQKLQQWYR_	77711,109375	2481,539794921875	2652,017822265625
D	OE480_FAIMS_LKJ1_Cap_20221008__rapamycom_2uM_4	4	GPI	P06744	G6PI_HUMAN	0	AALTRDPQFQK	AALTRDPQFQK	2,1712061832501453E-19	2	_[Acetyl (Protein N-term)]AALTRDPQFQK_	2014435,875	276470,625	294470,1875
D	OE480_FAIMS_LKJ1_Cap_20221008__rapamycom_2uM_4	4	GPI	P06744	G6PI_HUMAN	0	SGTRVDHQTGPIVWGEPGTNGQHAFYQLIHQGTK	SGTRVDHQTGPIVWGEPGTNGQHAFYQLIHQGTK	3,833154248759041E-21	5	_SGTRVDHQTGPIVWGEPGTNGQHAFYQLIHQGTK_	2642739,75	157248,515625	167704,5
D	OE480_FAIMS_LKJ1_Cap_20221008__rapamycom_2uM_4	4	GPI	P06744	G6PI_HUMAN	0	SGTRVDHQTGPIVWGEPGTNGQHAFYQLIHQGTK	SGTRVDHQTGPIVWGEPGTNGQHAFYQLIHQGTK	1,4718922638991577E-17	4	_SGTRVDHQTGPIVWGEPGTNGQHAFYQLIHQGTK_	688771,75	58881,796875	62798,24609375
D	OE480_FAIMS_LKJ1_Cap_20221008__rapamycom_2uM_4	4	GPI	P06744	G6PI_HUMAN	0	SGTRVDHQTGPIVWGEPGTNGQHAFYQLIHQGTK	SGTRVDHQTGPIVWGEPGTNGQHAFYQLIHQGTK	7,510090978651893E-16	6	_SGTRVDHQTGPIVWGEPGTNGQHAFYQLIHQGTK_	463898,125	13193,8662109375	14070,51171875
D	OE480_FAIMS_LKJ1_Cap_20221008__rapamycom_2uM_4	4	GPI	P06744	G6PI_HUMAN	0	TLAQLNPESSLFIIASK	TLAQLNPESSLFIIASK	1,0248656282261703E-09	2	_TLAQLNPESSLFIIASK_	479082	160929,53125	172024,65625
D	OE480_FAIMS_LKJ1_Cap_20221008__rapamycom_2uM_4	4	GPI	P06744	G6PI_HUMAN	0	TLAQLNPESSLFIIASK	TLAQLNPESSLFIIASK	1,8745287679269188E-20	3	_TLAQLNPESSLFIIASK_	268112,4375	14080,083984375	15051,115234375
D	OE480_FAIMS_LKJ1_Cap_20221008__rapamycom_2uM_4	4	GPI	P06744	G6PI_HUMAN	0	AVLHVALR	AVLHVALR	7,911211118220596E-13	2	_AVLHVALR_	817597	160504,40625	170199,390625
D	OE480_FAIMS_LKJ1_Cap_20221008__rapamycom_2uM_4	4	GPI	P06744	G6PI_HUMAN	0	ILLANFLAQTEALMR	ILLANFLAQTEALMR	4,2949941874656104E-16	3	_ILLANFLAQTEALMR_	1508995	118137,7734375	123440,109375
D	OE480_FAIMS_LKJ1_Cap_20221008__rapamycom_2uM_4	4	GPI	P06744	G6PI_HUMAN	0	ILLANFLAQTEALMR	ILLANFLAQTEALMR	4,4120926940531186E-13	2	_ILLANFLAQTEALMR_	27089,84765625	16217,068359375	16942,986328125
D	OE480_FAIMS_LKJ1_Cap_20221008__rapamycom_2uM_4	4	GPI	P06744	G6PI_HUMAN	0	ILLANFLAQTEALMR	ILLANFLAQTEALMR	1,165307857190815E-16	3	_ILLANFLAQTEALM[Oxidation (M)]R_	111472,7109375	3738,576171875	3980,499755859375
D	OE480_FAIMS_LKJ1_Cap_20221008__rapamycom_2uM_4	4	GPI	P06744	G6PI_HUMAN	0	MIPCDFLIPVQTQHPIR	MIPCDFLIPVQTQHPIR	1,7459309610116406E-16	3	_MIPC[Carbamidomethyl (C)]DFLIPVQTQHPIR_	1020922,8125	97448,25	104293,828125
D	OE480_FAIMS_LKJ1_Cap_20221008__rapamycom_2uM_4	4	GPI	P06744	G6PI_HUMAN	0	KIEPELDGSAQVTSHDASTNGLINFIK	KIEPELDGSAQVTSHDASTNGLINFIK	1,4882679200436563E-17	4	_KIEPELDGSAQVTSHDASTNGLINFIK_	2569806,75	70112,8359375	74842,1875
D	OE480_FAIMS_LKJ1_Cap_20221008__rapamycom_2uM_4	4	GPI	P06744	G6PI_HUMAN	0	KIEPELDGSAQVTSHDASTNGLINFIK	KIEPELDGSAQVTSHDASTNGLINFIK	3,4748739352957815E-19	3	_KIEPELDGSAQVTSHDASTNGLINFIK_	873713,375	30137,298828125	32170,228515625
D	OE480_FAIMS_LKJ1_Cap_20221008__rapamycom_2uM_4	4	GPI	P06744	G6PI_HUMAN	0	MIPCDFLIPVQTQHPIRK	MIPCDFLIPVQTQHPIRK	9,592130439098991E-23	3	_MIPC[Carbamidomethyl (C)]DFLIPVQTQHPIRK_	498810	50934,640625	54520,125
D	OE480_FAIMS_LKJ1_Cap_20221008__rapamycom_2uM_4	4	GPI	P06744	G6PI_HUMAN	0	MIPCDFLIPVQTQHPIRK	MIPCDFLIPVQTQHPIRK	6,757417187819497E-10	4	_MIPC[Carbamidomethyl (C)]DFLIPVQTQHPIRK_	881692,8125	38735,62109375	41464,50390625
D	OE480_FAIMS_LKJ1_Cap_20221008__rapamycom_2uM_4	4	GPI	P06744	G6PI_HUMAN	0	MFNGEKINYTEGR	MFNGEKINYTEGR	7,732399054944096E-17	2	_MFNGEKINYTEGR_	928412,0625	86257,078125	91696,046875
D	OE480_FAIMS_LKJ1_Cap_20221008__rapamycom_2uM_4	4	GPI	P06744	G6PI_HUMAN	0	NLVTEDVMR	NLVTEDVMR	1,5582499229837039E-09	2	_NLVTEDVMR_	350840,375	64209,43359375	68368,765625
D	OE480_FAIMS_LKJ1_Cap_20221008__rapamycom_2uM_4	4	GPI	P06744	G6PI_HUMAN	0	MFNGEKINYTEGRAVLHVALR	MFNGEKINYTEGRAVLHVALR	7,744653133148111E-19	5	_MFNGEKINYTEGRAVLHVALR_	830593,625	26869,73046875	28629,76171875
D	OE480_FAIMS_LKJ1_Cap_20221008__rapamycom_2uM_4	4	GPI	P06744	G6PI_HUMAN	0	MFNGEKINYTEGRAVLHVALR	MFNGEKINYTEGRAVLHVALR	7,263894891541842E-13	4	_MFNGEKINYTEGRAVLHVALR_	345077,3125	13500,7724609375	14384,6650390625
D	OE480_FAIMS_LKJ1_Cap_20221008__rapamycom_2uM_4	4	GPI	P06744	G6PI_HUMAN	0	MFNGEKINYTEGRAVLHVALR	MFNGEKINYTEGRAVLHVALR	4,542364001469457E-27	3	_MFNGEKINYTEGRAVLHVALR_	101031,609375	6491,076171875	6916,02294921875
D	OE480_FAIMS_LKJ1_Cap_20221008__rapamycom_2uM_4	4	GPI	P06744	G6PI_HUMAN	0	ILLANFLAQTEALMRGK	ILLANFLAQTEALMRGK	7,801353524623549E-17	3	_ILLANFLAQTEALMRGK_	459417,75	30088,60546875	31668,001953125
D	OE480_FAIMS_LKJ1_Cap_20221008__rapamycom_2uM_4	4	GPI	P06744	G6PI_HUMAN	0	VDHQTGPIVWGEPGTNGQHAFYQLIHQGTK	VDHQTGPIVWGEPGTNGQHAFYQLIHQGTK	1,1209347678819674E-15	4	_VDHQTGPIVWGEPGTNGQHAFYQLIHQGTK_	326934,9375	20976,255859375	22379,521484375
D	OE480_FAIMS_LKJ1_Cap_20221008__rapamycom_2uM_4	4	GPI	P06744	G6PI_HUMAN	0	VWYVSNIDGTHIAK	VWYVSNIDGTHIAK	9,11406004841272E-13	3	_VWYVSNIDGTHIAK_	324522,5	15260,03515625	16286,3505859375
D	OE480_FAIMS_LKJ1_Cap_20221008__rapamycom_2uM_4	4	GPI	P06744	G6PI_HUMAN	0	SELNLRR	SELNLRR	2,1806198455932295E-06	2	_SELNLRR_	158743,375	17325,0546875	18209,33203125
D	OE480_FAIMS_LKJ1_Cap_20221008__rapamycom_2uM_4	4	GPI	P06744	G6PI_HUMAN	0	FAAYFQQGDMESNGK	FAAYFQQGDMESNGK	1,0821902752575774E-21	2	_FAAYFQQGDMESNGK_	200399,984375	15401,025390625	16473,8671875
D	OE480_FAIMS_LKJ1_Cap_20221008__rapamycom_2uM_4	4	GPI	P06744	G6PI_HUMAN	0	EHRSELNLR	EHRSELNLR	1,0830748258934173E-13	2	_EHRSELNLR_	123831,15625	12361,5029296875	13027,3779296875
D	OE480_FAIMS_LKJ1_Cap_20221008__rapamycom_2uM_4	4	GPI	P06744	G6PI_HUMAN	0	TITDVINIGIGGSDLGPLMVTEALKPYSSGGPR	TITDVINIGIGGSDLGPLMVTEALKPYSSGGPR	1,8618067810726153E-15	4	_TITDVINIGIGGSDLGPLMVTEALKPYSSGGPR_	70551,3125	8503,24609375	8912,6796875
D	OE480_FAIMS_LKJ1_Cap_20221008__rapamycom_2uM_4	4	GPI	P06744	G6PI_HUMAN	0	LQQWYREHRSELNLR	LQQWYREHRSELNLR	1,8639429686061848E-17	4	_LQQWYREHRSELNLR_	115341,3125	7502,43115234375	7972,22265625
D	OE480_FAIMS_LKJ1_Cap_20221008__rapamycom_2uM_4	4	GPI	P06744	G6PI_HUMAN	0	SGDWKGYTGK	SGDWKGYTGK	1,3472666656465162E-13	2	_SGDWKGYTGK_	86169,6875	6608,662109375	6940,76611328125
D	OE480_FAIMS_LKJ1_Cap_20221008__rapamycom_2uM_4	4	GPI	P06744	G6PI_HUMAN	0	SFCQRVR	SFCQRVR	1,418956908111977E-09	2	_SFC[Carbamidomethyl (C)]QRVR_	156812,25	5904,5087890625	6225,89111328125
D	OE480_FAIMS_LKJ1_Cap_20221008__rapamycom_2uM_4	4	GPI	P06744	G6PI_HUMAN	0	TFTTQETITNAETAKEWFLQAAKDPSAVAK	TFTTQETITNAETAKEWFLQAAKDPSAVAK	1,7027068517047253E-20	4	_TFTTQETITNAETAKEWFLQAAKDPSAVAK_	252750,828125	4527,79150390625	4860,01611328125
D	OE480_FAIMS_LKJ1_Cap_20221008__rapamycom_2uM_4	4	GPI	P06744	G6PI_HUMAN	0	ERMFNGEKINYTEGR	ERMFNGEKINYTEGR	2,0699485233822868E-12	4	_ERMFNGEKINYTEGR_	112145,203125	6531,015625	6922,25439453125
D	OE480_FAIMS_LKJ1_Cap_20221008__rapamycom_2uM_4	4	GPI	P06744	G6PI_HUMAN	0	ELQAAGKSPEDLER	ELQAAGKSPEDLER	1,4006421694793772E-27	2	_ELQAAGKSPEDLER_	46578,5	6027,19921875	6391,60986328125
D	OE480_FAIMS_LKJ1_Cap_20221008__rapamycom_2uM_4	4	GPI	P06744	G6PI_HUMAN	0	EHRSELNLRR	EHRSELNLRR	8,259296811135863E-12	3	_EHRSELNLRR_	57607,5234375	4923,91650390625	5168,361328125
D	OE480_FAIMS_LKJ1_Cap_20221008__rapamycom_2uM_4	4	GPI	P06744	G6PI_HUMAN	0	EHRSELNLRR	EHRSELNLRR	6,756762734923174E-10	2	_EHRSELNLRR_	22359,888671875	1531,1031494140625	1606,8812255859375
D	OE480_FAIMS_LKJ1_Cap_20221008__rapamycom_2uM_4	4	GPI	P06744	G6PI_HUMAN	0	FAAYFQQGDMESNGKYITK	FAAYFQQGDMESNGKYITK	5,26134550816838E-21	3	_FAAYFQQGDMESNGKYITK_	264040	5013,880859375	5349,00830078125
D	OE480_FAIMS_LKJ1_Cap_20221008__rapamycom_2uM_4	4	GPI	P06744	G6PI_HUMAN	0	HFVALSTNTTKVK	HFVALSTNTTKVK	8,848024207675708E-08	3	_HFVALSTNTTKVK_	60226,796875	4525,84912109375	4796,23095703125
D	OE480_FAIMS_LKJ1_Cap_20221008__rapamycom_2uM_4	4	GPI	P06744	G6PI_HUMAN	0	HFVALSTNTTK	HFVALSTNTTK	1,220894236252517E-25	2	_HFVALSTNTTK_	52776,4765625	4289,568359375	4545,953125
D	OE480_FAIMS_LKJ1_Cap_20221008__rapamycom_2uM_4	4	GPI	P06744	G6PI_HUMAN	0	LTPFMLGALVAMYEHK	LTPFMLGALVAMYEHK	4,802448514498274E-18	3	_LTPFMLGALVAMYEHK_	89664,546875	4467,6005859375	4704,3974609375
D	OE480_FAIMS_LKJ1_Cap_20221008__rapamycom_2uM_4	4	GPI	P06744	G6PI_HUMAN	0	NLVTEDVMRMLVDLAKSR	NLVTEDVMRMLVDLAKSR	7,978794098399857E-06	3	_NLVTEDVMRMLVDLAKSR_	20897,05078125	3157,310546875	3318,236083984375
D	OE480_FAIMS_LKJ1_Cap_20221008__rapamycom_2uM_4	4	GPI	P06744	G6PI_HUMAN	0	NLVTEDVMRMLVDLAKSR	NLVTEDVMRMLVDLAKSR	2,3122405008484086E-05	4	_NLVTEDVMRMLVDLAKSR_	3835,49560546875	152,9652099609375	160,7550811767578
D	OE480_FAIMS_LKJ1_Cap_20221008__rapamycom_2uM_4	4	GPI	P06744	G6PI_HUMAN	0	NLVTEDVMRMLVDLAK	NLVTEDVMRMLVDLAK	1,140674236350604E-11	3	_NLVTEDVMRMLVDLAK_	44206,1015625	2551,856201171875	2663,994873046875
D	OE480_FAIMS_LKJ1_Cap_20221008__rapamycom_2uM_4	4	GPI	P06744	G6PI_HUMAN	0	FNHFSLTLNTNHGHILVDYSKNLVTEDVMR	FNHFSLTLNTNHGHILVDYSKNLVTEDVMR	9,827268405777527E-16	5	_FNHFSLTLNTNHGHILVDYSKNLVTEDVMR_	101263,0703125	2250,9921875	2405,5703125
D	OE480_FAIMS_LKJ1_Cap_20221008__rapamycom_2uM_4	4	GPI	P06744	G6PI_HUMAN	0	GLHHKILLANFLAQTEALMR	GLHHKILLANFLAQTEALMR	5,488583357739141E-07	4	_GLHHKILLANFLAQTEALMR_	22456,330078125	1813,2996826171875	1936,7965087890625
D	OE480_FAIMS_LKJ1_Cap_20221008__rapamycom_2uM_4	4	GPI	P06744	G6PI_HUMAN	0	FNHFSLTLNTNHGHILVDYSK	FNHFSLTLNTNHGHILVDYSK	1,7058530688559447E-13	4	_FNHFSLTLNTNHGHILVDYSK_	76372,8203125	2681,341796875	2867,277099609375
D	OE480_FAIMS_LKJ1_Cap_20221008__rapamycom_2uM_4	4	GPI	P06744	G6PI_HUMAN	0	LFDANKDRFNHFSLTLNTNHGHILVDYSK	LFDANKDRFNHFSLTLNTNHGHILVDYSK	7,66961963323145E-09	4	_LFDANKDRFNHFSLTLNTNHGHILVDYSK_	29462,958984375	1192,7861328125	1273,9300537109375
D	OE480_FAIMS_LKJ1_Cap_20221008__rapamycom_2uM_4	4	GPI	P06744	G6PI_HUMAN	0	LQQWYREHR	LQQWYREHR	2,261841207690497E-10	2	_LQQWYREHR_	30380,3671875	1260,508056640625	1322,617431640625
D	OE480_FAIMS_LKJ1_Cap_20221008__rapamycom_2uM_4	4	GPI	P06744	G6PI_HUMAN	0	VFEGNRPTNSIVFTK	VFEGNRPTNSIVFTK	5,877567734677557E-13	2	_VFEGNRPTNSIVFTK_	17640,4921875	1067,346435546875	1136,535400390625
D	OE480_FAIMS_LKJ1_Cap_20221008__rapamycom_2uM_4	4	GPI	P06744	G6PI_HUMAN	0	AVLHVALRNR	AVLHVALRNR	2,46833290322172E-26	2	_AVLHVALRNR_	24301,7734375	1124,9764404296875	1192,0977783203125
D	OE480_FAIMS_LKJ1_Cap_20221008__rapamycom_2uM_4	4	GPI	P06744	G6PI_HUMAN	0	MLVDLAK	MLVDLAK	2,004272428469778E-05	1	_MLVDLAK_	3217,890625	625,0816040039062	665,6019897460938
D	OE480_FAIMS_LKJ1_Cap_20221008__rapamycom_2uM_4	4	GPI	P06744	G6PI_HUMAN	0	TFTTQETITNAETAK	TFTTQETITNAETAK	7,23911191846025E-15	2	_TFTTQETITNAETAK_	8728,0029296875	823,0399169921875	875,6942749023438
D	OE480_FAIMS_LKJ1_Cap_20221008__rapamycom_2uM_4	4	GPI	P06744	G6PI_HUMAN	0	VRSGDWKGYTGK	VRSGDWKGYTGK	3,89808800793731E-05	2	_VRSGDWKGYTGK_	4401,974609375	246,48257446289062	258,72088623046875
D	OE480_FAIMS_LKJ1_Cap_20221008__rapamycom_2uM_4	4	POLB	P06746	DPOLB_HUMAN	0	KAPQETLNGGITDMLTELANFEK	KAPQETLNGGITDMLTELANFEK	3,2287391153277177E-13	3	_KAPQETLNGGITDMLTELANFEK_	69593,28125	6014,3173828125	6335,294921875
D	OE480_FAIMS_LKJ1_Cap_20221008__rapamycom_2uM_4	4	POLB	P06746	DPOLB_HUMAN	0	KVDSEYIATVCGSFRR	KVDSEYIATVCGSFRR	1,3964536968964795E-18	3	_KVDSEYIATVC[Carbamidomethyl (C)]GSFRR_	16206,9248046875	4532,86962890625	4836,10302734375
D	OE480_FAIMS_LKJ1_Cap_20221008__rapamycom_2uM_4	4	POLB	P06746	DPOLB_HUMAN	0	KFVDEGIK	KFVDEGIK	1,3581341918699102E-15	2	_KFVDEGIK_	23303,78125	3573,25634765625	3788,925048828125
D	OE480_FAIMS_LKJ1_Cap_20221008__rapamycom_2uM_4	4	NPM1	P06748	NPM_HUMAN	0	MTDQEAIQDLWQWR	MTDQEAIQDLWQWR	9,659068113456644E-20	2	_MTDQEAIQDLWQWR_	17983362	2667805,25	2850652,25
D	OE480_FAIMS_LKJ1_Cap_20221008__rapamycom_2uM_4	4	NPM1	P06748	NPM_HUMAN	0	MTDQEAIQDLWQWR	MTDQEAIQDLWQWR	1,0632636365132372E-17	3	_MTDQEAIQDLWQWR_	18225722	1478635,625	1579958,25
D	OE480_FAIMS_LKJ1_Cap_20221008__rapamycom_2uM_4	4	NPM1	P06748	NPM_HUMAN	0	MTDQEAIQDLWQWR	MTDQEAIQDLWQWR	1,4034018562035317E-10	2	_M[Oxidation (M)]TDQEAIQDLWQWR_	247714,140625	20576,12890625	22039,904296875
D	OE480_FAIMS_LKJ1_Cap_20221008__rapamycom_2uM_4	4	NPM1	P06748	NPM_HUMAN	0	MTDQEAIQDLWQWR	MTDQEAIQDLWQWR	5,315678711513142E-08	3	_M[Oxidation (M)]TDQEAIQDLWQWR_	165952,953125	10404,130859375	11141,2666015625
D	OE480_FAIMS_LKJ1_Cap_20221008__rapamycom_2uM_4	4	NPM1	P06748	NPM_HUMAN	0	GPSSVEDIK	GPSSVEDIK	1,8185169604183482E-17	2	_GPSSVEDIK_	13693473	1570084,375	1663118,625
D	OE480_FAIMS_LKJ1_Cap_20221008__rapamycom_2uM_4	4	NPM1	P06748	NPM_HUMAN	0	GPSSVEDIK	GPSSVEDIK	8,58228791699136E-24	1	_GPSSVEDIK_	38854,49609375	3112,92578125	3297,377197265625
D	OE480_FAIMS_LKJ1_Cap_20221008__rapamycom_2uM_4	4	NPM1	P06748	NPM_HUMAN	0	LLSISGKR	LLSISGKR	1,4521116473624406E-12	2	_LLSISGKR_	2907241,75	718684,625	760616,875
D	OE480_FAIMS_LKJ1_Cap_20221008__rapamycom_2uM_4	4	NPM1	P06748	NPM_HUMAN	0	MTDQEAIQDLWQWRK	MTDQEAIQDLWQWRK	1,3065389627659137E-16	3	_MTDQEAIQDLWQWRK_	2528864	151484,65625	161907,375
D	OE480_FAIMS_LKJ1_Cap_20221008__rapamycom_2uM_4	4	NPM1	P06748	NPM_HUMAN	0	MTDQEAIQDLWQWRK	MTDQEAIQDLWQWRK	5,768243190565594E-17	4	_MTDQEAIQDLWQWRK_	32462,53515625	1707,9705810546875	1825,5115966796875
D	OE480_FAIMS_LKJ1_Cap_20221008__rapamycom_2uM_4	4	NPM1	P06748	NPM_HUMAN	0	GGSLPKVEAK	GGSLPKVEAK	1,7459193498013995E-16	2	_GGSLPKVEAK_	926992,625	134377,328125	140994,65625
D	OE480_FAIMS_LKJ1_Cap_20221008__rapamycom_2uM_4	4	NPM1	P06748	NPM_HUMAN	0	MSVQPTVSLGGFEITPPVVLR	MSVQPTVSLGGFEITPPVVLR	2,937283233024391E-18	3	_MSVQPTVSLGGFEITPPVVLR_	1000363,3125	111706,984375	117551,1328125
D	OE480_FAIMS_LKJ1_Cap_20221008__rapamycom_2uM_4	4	NPM1	P06748	NPM_HUMAN	0	SAPGGGSKVPQKK	SAPGGGSKVPQKK	4,285749330827543E-11	3	_SAPGGGSKVPQKK_	149826,65625	16051,0322265625	16663,9453125
D	OE480_FAIMS_LKJ1_Cap_20221008__rapamycom_2uM_4	4	NPM1	P06748	NPM_HUMAN	0	SAPGGGSKVPQKK	SAPGGGSKVPQKK	4,1149311169494745E-10	2	_SAPGGGSKVPQKK_	82537,625	32618,140625	33863,67578125
D	OE480_FAIMS_LKJ1_Cap_20221008__rapamycom_2uM_4	4	NPM1	P06748	NPM_HUMAN	0	SAPGGGSKVPQK	SAPGGGSKVPQK	1,7354959496464905E-09	2	_SAPGGGSKVPQK_	143647,96875	37375,5390625	38802,734375
D	OE480_FAIMS_LKJ1_Cap_20221008__rapamycom_2uM_4	4	NPM1	P06748	NPM_HUMAN	0	MEDSMDMDMSPLRPQNYLFGCELK	MEDSMDMDMSPLRPQNYLFGCELK	3,8611937375331277E-13	3	_[Acetyl (Protein N-term)]MEDSMDMDMSPLRPQNYLFGC[Carbamidomethyl (C)]ELK_	500527,25	21496,66796875	22634,017578125
D	OE480_FAIMS_LKJ1_Cap_20221008__rapamycom_2uM_4	4	NPM1	P06748	NPM_HUMAN	0	ADKDYHFKVDNDENEHQLSLR	ADKDYHFKVDNDENEHQLSLR	6,149729396997853E-21	5	_ADKDYHFKVDNDENEHQLSLR_	661326	9314,361328125	9927,59765625
D	OE480_FAIMS_LKJ1_Cap_20221008__rapamycom_2uM_4	4	NPM1	P06748	NPM_HUMAN	0	ADKDYHFKVDNDENEHQLSLR	ADKDYHFKVDNDENEHQLSLR	8,654990786313701E-23	4	_ADKDYHFKVDNDENEHQLSLR_	48439,03125	4879,52294921875	5200,81591796875
D	OE480_FAIMS_LKJ1_Cap_20221008__rapamycom_2uM_4	4	NPM1	P06748	NPM_HUMAN	0	ADKDYHFKVDNDENEHQLSLR	ADKDYHFKVDNDENEHQLSLR	6,437928934529916E-07	3	_ADKDYHFKVDNDENEHQLSLR_	12287,30859375	910,01123046875	969,93115234375
D	OE480_FAIMS_LKJ1_Cap_20221008__rapamycom_2uM_4	4	NPM1	P06748	NPM_HUMAN	0	VDNDENEHQLSLR	VDNDENEHQLSLR	6,59481543623756E-17	3	_VDNDENEHQLSLR_	138648,71875	11864,9169921875	12559,8623046875
D	OE480_FAIMS_LKJ1_Cap_20221008__rapamycom_2uM_4	4	NPM1	P06748	NPM_HUMAN	0	VDNDENEHQLSLR	VDNDENEHQLSLR	2,101044927987565E-23	2	_VDNDENEHQLSLR_	23850,869140625	2754,247314453125	2915,546875
D	OE480_FAIMS_LKJ1_Cap_20221008__rapamycom_2uM_4	4	NPM1	P06748	NPM_HUMAN	0	GPSSVEDIKAK	GPSSVEDIKAK	9,583838930929866E-14	2	_GPSSVEDIKAK_	76528,265625	9785,3232421875	10270,7802734375
D	OE480_FAIMS_LKJ1_Cap_20221008__rapamycom_2uM_4	4	NPM1	P06748	NPM_HUMAN	0	SKGQESFKK	SKGQESFKK	2,172157362862255E-16	2	_SKGQESFKK_	21861,294921875	3455,0166015625	3586,947509765625
D	OE480_FAIMS_LKJ1_Cap_20221008__rapamycom_2uM_4	4	NPM1	P06748	NPM_HUMAN	0	MQASIEKGGSLPK	MQASIEKGGSLPK	4,694507627730047E-11	3	_MQASIEKGGSLPK_	153610,125	3485,56005859375	3688,785888671875
D	OE480_FAIMS_LKJ1_Cap_20221008__rapamycom_2uM_4	4	NPM1	P06748	NPM_HUMAN	0	AKMQASIEK	AKMQASIEK	1,191833000536859E-06	2	_AKMQASIEK_	33163,39453125	2290,747802734375	2415,411865234375
D	OE480_FAIMS_LKJ1_Cap_20221008__rapamycom_2uM_4	4	NPM1	P06748	NPM_HUMAN	0	TVSLGAGAKDELHIVEAEAMNYEGSPIKVTLATLK	TVSLGAGAKDELHIVEAEAMNYEGSPIKVTLATLK	2,528062666948085E-12	5	_TVSLGAGAKDELHIVEAEAMNYEGSPIKVTLATLK_	195026,421875	1958,22314453125	2089,441650390625
D	OE480_FAIMS_LKJ1_Cap_20221008__rapamycom_2uM_4	4	TPM3	P06753	TPM3_HUMAN	0	IQLVEEELDRAQER	IQLVEEELDRAQER	1,1904944241270226E-20	3	_IQLVEEELDRAQER_	53233556	7866072,5	8379929
D	OE480_FAIMS_LKJ1_Cap_20221008__rapamycom_2uM_4	4	TPM3	P06753	TPM3_HUMAN	0	IQLVEEELDRAQER	IQLVEEELDRAQER	2,4048226537237995E-18	2	_IQLVEEELDRAQER_	445143,0625	16785,5390625	17882,111328125
D	OE480_FAIMS_LKJ1_Cap_20221008__rapamycom_2uM_4	4	TPM3	P06753	TPM3_HUMAN	0	IQLVEEELDRAQER	IQLVEEELDRAQER	8,987814271166218E-12	4	_IQLVEEELDRAQER_	27458,13671875	1147,85986328125	1222,840087890625
D	OE480_FAIMS_LKJ1_Cap_20221008__rapamycom_2uM_4	4	TPM3	P06753	TPM3_HUMAN	0	LATALQKLEEAEKAADESER	LATALQKLEEAEKAADESER	1,5929079646634967E-24	3	_LATALQKLEEAEKAADESER_	18646016	1203888,25	1283420,875
D	OE480_FAIMS_LKJ1_Cap_20221008__rapamycom_2uM_4	4	TPM3	P06753	TPM3_HUMAN	0	LATALQKLEEAEKAADESER	LATALQKLEEAEKAADESER	8,88553081453797E-20	4	_LATALQKLEEAEKAADESER_	13571612	857349,75	914013,75
D	OE480_FAIMS_LKJ1_Cap_20221008__rapamycom_2uM_4	4	TPM3	P06753	TPM3_HUMAN	0	IQLVEEELDR	IQLVEEELDR	6,166079591398337E-16	2	_IQLVEEELDR_	4165872,75	1352188,375	1442177,875
D	OE480_FAIMS_LKJ1_Cap_20221008__rapamycom_2uM_4	4	TPM3	P06753	TPM3_HUMAN	0	IQLVEEELDR	IQLVEEELDR	1,2650005712183057E-07	3	_IQLVEEELDR_	3599,68994140625	911,6323852539062	972,2990112304688
D	OE480_FAIMS_LKJ1_Cap_20221008__rapamycom_2uM_4	4	TPM3	P06753	TPM3_HUMAN	0	KLVIIEGDLER	KLVIIEGDLER	7,605239061516778E-20	2	_KLVIIEGDLER_	3018167,25	691104,9375	738525,5
D	OE480_FAIMS_LKJ1_Cap_20221008__rapamycom_2uM_4	4	TPM3	P06753	TPM3_HUMAN	0	KLVIIEGDLER	KLVIIEGDLER	2,0168456079026346E-17	3	_KLVIIEGDLER_	1656833,5	259235,28125	277024,25
D	OE480_FAIMS_LKJ1_Cap_20221008__rapamycom_2uM_4	4	TPM3	P06753	TPM3_HUMAN	0	RIQLVEEELDRAQER	RIQLVEEELDRAQER	6,461240933247912E-17	3	_RIQLVEEELDRAQER_	13034201	857781,8125	914437,25
D	OE480_FAIMS_LKJ1_Cap_20221008__rapamycom_2uM_4	4	TPM3	P06753	TPM3_HUMAN	0	RIQLVEEELDRAQER	RIQLVEEELDRAQER	2,188028166471908E-09	4	_RIQLVEEELDRAQER_	1154520,125	111841,390625	119233,2734375
D	OE480_FAIMS_LKJ1_Cap_20221008__rapamycom_2uM_4	4	TPM3	P06753	TPM3_HUMAN	0	RIQLVEEELDRAQER	RIQLVEEELDRAQER	2,106146693221284E-17	2	_RIQLVEEELDRAQER_	59441,91796875	5355,43701171875	5709,27294921875
D	OE480_FAIMS_LKJ1_Cap_20221008__rapamycom_2uM_4	4	TPM3	P06753	TPM3_HUMAN	0	AADAEAEVASLNRR	AADAEAEVASLNRR	7,063238094684593E-18	3	_AADAEAEVASLNRR_	3884795	858121,875	908047,3125
D	OE480_FAIMS_LKJ1_Cap_20221008__rapamycom_2uM_4	4	TPM3	P06753	TPM3_HUMAN	0	AADAEAEVASLNRR	AADAEAEVASLNRR	9,149122428239015E-10	2	_AADAEAEVASLNRR_	330215,6875	30273,54296875	32035,072265625
D	OE480_FAIMS_LKJ1_Cap_20221008__rapamycom_2uM_4	4	TPM3	P06753	TPM3_HUMAN	0	KLVIIEGDLERTEER	KLVIIEGDLERTEER	9,82559512443369E-20	3	_KLVIIEGDLERTEER_	4205057	552619,0625	588469,6875
D	OE480_FAIMS_LKJ1_Cap_20221008__rapamycom_2uM_4	4	TPM3	P06753	TPM3_HUMAN	0	KLVIIEGDLERTEER	KLVIIEGDLERTEER	2,5859835387413594E-16	4	_KLVIIEGDLERTEER_	1161641,125	126237,1171875	134425,53125
D	OE480_FAIMS_LKJ1_Cap_20221008__rapamycom_2uM_4	4	TPM3	P06753	TPM3_HUMAN	0	AADAEAEVASLNR	AADAEAEVASLNR	7,499294380160119E-17	2	_AADAEAEVASLNR_	3171506,5	620419,4375	659050,4375
D	OE480_FAIMS_LKJ1_Cap_20221008__rapamycom_2uM_4	4	TPM3	P06753	TPM3_HUMAN	0	AADAEAEVASLNR	AADAEAEVASLNR	7,048861944507829E-17	3	_AADAEAEVASLNR_	51330,2421875	4957,087890625	5265,89697265625
D	OE480_FAIMS_LKJ1_Cap_20221008__rapamycom_2uM_4	4	TPM3	P06753	TPM3_HUMAN	0	LVIIEGDLER	LVIIEGDLER	1,0182871271755492E-15	2	_LVIIEGDLER_	3365934	580312,5625	619538,25
D	OE480_FAIMS_LKJ1_Cap_20221008__rapamycom_2uM_4	4	TPM3	P06753	TPM3_HUMAN	0	ILTDKLK	ILTDKLK	2,0253384799144659E-13	2	_ILTDKLK_	2772900,75	439767,78125	465069,75
D	OE480_FAIMS_LKJ1_Cap_20221008__rapamycom_2uM_4	4	TPM3	P06753	TPM3_HUMAN	0	ALKDEEKMELQEIQLK	ALKDEEKMELQEIQLK	5,031207113189027E-17	4	_ALKDEEKMELQEIQLK_	8287077	215156,625	229462,0625
D	OE480_FAIMS_LKJ1_Cap_20221008__rapamycom_2uM_4	4	TPM3	P06753	TPM3_HUMAN	0	ALKDEEKMELQEIQLK	ALKDEEKMELQEIQLK	1,9840296551154464E-18	3	_ALKDEEKMELQEIQLK_	5431898	144478,609375	154085,359375
D	OE480_FAIMS_LKJ1_Cap_20221008__rapamycom_2uM_4	4	TPM3	P06753	TPM3_HUMAN	0	ALKDEEKMELQEIQLK	ALKDEEKMELQEIQLK	6,876200390706697E-18	4	_ALKDEEKM[Oxidation (M)]ELQEIQLK_	177421,9375	15250,8876953125	16297,1611328125
D	OE480_FAIMS_LKJ1_Cap_20221008__rapamycom_2uM_4	4	TPM3	P06753	TPM3_HUMAN	0	ALKDEEKMELQEIQLK	ALKDEEKMELQEIQLK	3,452551086749179E-28	2	_ALKDEEKMELQEIQLK_	53507,00390625	1804,385498046875	1924,3302001953125
D	OE480_FAIMS_LKJ1_Cap_20221008__rapamycom_2uM_4	4	TPM3	P06753	TPM3_HUMAN	0	LEEAEKAADESER	LEEAEKAADESER	8,414832317092313E-20	2	_LEEAEKAADESER_	2306537,75	340845,6875	358645,375
D	OE480_FAIMS_LKJ1_Cap_20221008__rapamycom_2uM_4	4	TPM3	P06753	TPM3_HUMAN	0	HIAEEADRKYEEVAR	HIAEEADRKYEEVAR	8,6088057460715E-13	4	_HIAEEADRKYEEVAR_	5989709,5	282759,65625	299388,9375
D	OE480_FAIMS_LKJ1_Cap_20221008__rapamycom_2uM_4	4	TPM3	P06753	TPM3_HUMAN	0	HIAEEADRKYEEVAR	HIAEEADRKYEEVAR	6,876831506809173E-19	2	_HIAEEADRKYEEVAR_	131052,015625	3883,191162109375	4111,451171875
D	OE480_FAIMS_LKJ1_Cap_20221008__rapamycom_2uM_4	4	TPM3	P06753	TPM3_HUMAN	0	LVIIEGDLERTEER	LVIIEGDLERTEER	2,4373599090137443E-18	3	_LVIIEGDLERTEER_	1723076,75	228156,53125	243073,578125
D	OE480_FAIMS_LKJ1_Cap_20221008__rapamycom_2uM_4	4	TPM3	P06753	TPM3_HUMAN	0	RIQLVEEELDR	RIQLVEEELDR	2,829878593340155E-10	2	_RIQLVEEELDR_	2662173	93120,78125	99211,9453125
D	OE480_FAIMS_LKJ1_Cap_20221008__rapamycom_2uM_4	4	TPM3	P06753	TPM3_HUMAN	0	RIQLVEEELDR	RIQLVEEELDR	3,3342407236939594E-14	3	_RIQLVEEELDR_	476350,15625	73138,8984375	77920,8203125
D	OE480_FAIMS_LKJ1_Cap_20221008__rapamycom_2uM_4	4	TPM3	P06753	TPM3_HUMAN	0	YSQKEDKYEEEIK	YSQKEDKYEEEIK	1,2835754796540451E-20	2	_YSQKEDKYEEEIK_	1575517,5	100220,9609375	105834,546875
D	OE480_FAIMS_LKJ1_Cap_20221008__rapamycom_2uM_4	4	TPM3	P06753	TPM3_HUMAN	0	YSQKEDKYEEEIK	YSQKEDKYEEEIK	4,8606918487694114E-14	4	_YSQKEDKYEEEIK_	892265,75	24178,30859375	25528,99609375
D	OE480_FAIMS_LKJ1_Cap_20221008__rapamycom_2uM_4	4	TPM3	P06753	TPM3_HUMAN	0	YSQKEDKYEEEIK	YSQKEDKYEEEIK	4,031386856727628E-12	3	_YSQKEDKYEEEIK_	64668,5859375	2540,9521484375	2682,825439453125
D	OE480_FAIMS_LKJ1_Cap_20221008__rapamycom_2uM_4	4	TPM3	P06753	TPM3_HUMAN	0	EDKYEEEIK	EDKYEEEIK	1,0061046250693503E-17	2	_EDKYEEEIK_	494140,125	56880,40625	60146,421875
D	OE480_FAIMS_LKJ1_Cap_20221008__rapamycom_2uM_4	4	TPM3	P06753	TPM3_HUMAN	0	LATALQKLEEAEK	LATALQKLEEAEK	2,4937119944736476E-18	2	_LATALQKLEEAEK_	680283,125	46323,11328125	49401,23046875
D	OE480_FAIMS_LKJ1_Cap_20221008__rapamycom_2uM_4	4	TPM3	P06753	TPM3_HUMAN	0	LATALQKLEEAEK	LATALQKLEEAEK	1,6854271071439685E-16	3	_LATALQKLEEAEK_	107998,4453125	3560,424072265625	3796,96484375
D	OE480_FAIMS_LKJ1_Cap_20221008__rapamycom_2uM_4	4	TPM3	P06753	TPM3_HUMAN	0	HIAEEADRK	HIAEEADRK	2,2144980222322436E-17	2	_HIAEEADRK_	83650,3203125	19581,1171875	20328,828125
D	OE480_FAIMS_LKJ1_Cap_20221008__rapamycom_2uM_4	4	TPM3	P06753	TPM3_HUMAN	0	TIDDLEDELYAQK	TIDDLEDELYAQK	3,4448215161067396E-20	2	_TIDDLEDELYAQK_	141347	15075,6201171875	16095,2763671875
D	OE480_FAIMS_LKJ1_Cap_20221008__rapamycom_2uM_4	4	TPM3	P06753	TPM3_HUMAN	0	LEEAEKAADESERGMK	LEEAEKAADESERGMK	1,8428970801050352E-23	3	_LEEAEKAADESERGMK_	132605,5	7104,3740234375	7519,4150390625
D	OE480_FAIMS_LKJ1_Cap_20221008__rapamycom_2uM_4	4	TPM3	P06753	TPM3_HUMAN	0	LEEAEKAADESERGMK	LEEAEKAADESERGMK	2,0020481056138305E-16	4	_LEEAEKAADESERGMK_	174555,46875	3881,3349609375	4108,052734375
D	OE480_FAIMS_LKJ1_Cap_20221008__rapamycom_2uM_4	4	TPM3	P06753	TPM3_HUMAN	0	LEEAEKAADESERGMK	LEEAEKAADESERGMK	1,8170137872550038E-28	2	_LEEAEKAADESERGMK_	13335,029296875	955,8467407226562	1011,716796875
D	OE480_FAIMS_LKJ1_Cap_20221008__rapamycom_2uM_4	4	TPM3	P06753	TPM3_HUMAN	0	GTEDELDKYSEALKDAQEK	GTEDELDKYSEALKDAQEK	1,1737306788080074E-15	3	_GTEDELDKYSEALKDAQEK_	33664,0390625	1557,1336669921875	1661,4014892578125
D	OE480_FAIMS_LKJ1_Cap_20221008__rapamycom_2uM_4	4	TPM3	P06753	TPM3_HUMAN	0	EAETRAEFAER	EAETRAEFAER	3,1067947681379543E-12	2	_EAETRAEFAER_	22943,466796875	801,0546264648438	840,3038940429688
D	OE480_FAIMS_LKJ1_Cap_20221008__rapamycom_2uM_4	4	HEXA	P06865	HEXA_HUMAN	0	ALLSAPWYLNR	ALLSAPWYLNR	1,2979496019010283E-09	2	_ALLSAPWYLNR_	29095,67578125	12542,46875	13393,279296875
D	OE480_FAIMS_LKJ1_Cap_20221008__rapamycom_2uM_4	4	HEXA	P06865	HEXA_HUMAN	0	KGSYNPVTHIYTAQDVKEVIEYAR	KGSYNPVTHIYTAQDVKEVIEYAR	6,768155111710328E-10	4	_KGSYNPVTHIYTAQDVKEVIEYAR_	28099,154296875	5004,26171875	5360,4111328125
D	OE480_FAIMS_LKJ1_Cap_20221008__rapamycom_2uM_4	4	H2BC11;H2BC17;H2BC3;H2BC21	P06899;P23527;P33778;Q16778	H2B1J_HUMAN;H2B1O_HUMAN;H2B1B_HUMAN;H2B2E_HUMAN	0	LLLPGELAK	LLLPGELAK	8,528683025236477E-13	2	_LLLPGELAK_	21908008	3412304	3642130,25
D	OE480_FAIMS_LKJ1_Cap_20221008__rapamycom_2uM_4	4	H2BC11;H2BC17;H2BC3;H2BC21	P06899;P23527;P33778;Q16778	H2B1J_HUMAN;H2B1O_HUMAN;H2B1B_HUMAN;H2B2E_HUMAN	0	LLLPGELAK	LLLPGELAK	1,688562174338465E-14	1	_LLLPGELAK_	35935,94921875	9127,9951171875	9742,8876953125
D	OE480_FAIMS_LKJ1_Cap_20221008__rapamycom_2uM_4	4	H2BC11;H2BC17;H2BC3;H2BC21	P06899;P23527;P33778;Q16778	H2B1J_HUMAN;H2B1O_HUMAN;H2B1B_HUMAN;H2B2E_HUMAN	0	AMGIMNSFVNDIFER	AMGIMNSFVNDIFER	2,651663617243526E-19	2	_AMGIMNSFVNDIFER_	12329500	1991727,75	2097621,25
D	OE480_FAIMS_LKJ1_Cap_20221008__rapamycom_2uM_4	4	H2BC11;H2BC17;H2BC3;H2BC21	P06899;P23527;P33778;Q16778	H2B1J_HUMAN;H2B1O_HUMAN;H2B1B_HUMAN;H2B2E_HUMAN	0	AMGIMNSFVNDIFER	AMGIMNSFVNDIFER	6,756841072962577E-17	3	_AMGIMNSFVNDIFER_	212790,796875	23194,548828125	24426,654296875
D	OE480_FAIMS_LKJ1_Cap_20221008__rapamycom_2uM_4	4	H2BC11;H2BC17;H2BC3;H2BC21	P06899;P23527;P33778;Q16778	H2B1J_HUMAN;H2B1O_HUMAN;H2B1B_HUMAN;H2B2E_HUMAN	0	AMGIMNSFVNDIFER	AMGIMNSFVNDIFER	1,1670757759712308E-06	2	_AM[Oxidation (M)]GIMNSFVNDIFER_	65084,6953125	24057,12109375	25755,435546875
D	OE480_FAIMS_LKJ1_Cap_20221008__rapamycom_2uM_4	4	H2BC11;H2BC17;H2BC3;H2BC21	P06899;P23527;P33778;Q16778	H2B1J_HUMAN;H2B1O_HUMAN;H2B1B_HUMAN;H2B2E_HUMAN	0	AMGIMNSFVNDIFER	AMGIMNSFVNDIFER	2,906108122360375E-10	2	_AMGIM[Oxidation (M)]NSFVNDIFER_	27365,587890625	2066,13916015625	2219,492919921875
D	OE480_FAIMS_LKJ1_Cap_20221008__rapamycom_2uM_4	4	H2BC11;H2BC17;H2BC3;H2BC21	P06899;P23527;P33778;Q16778	H2B1J_HUMAN;H2B1O_HUMAN;H2B1B_HUMAN;H2B2E_HUMAN	0	LAHYNKR	LAHYNKR	2,5232655890178096E-16	2	_LAHYNKR_	1015786,5	385188,46875	399897
D	OE480_FAIMS_LKJ1_Cap_20221008__rapamycom_2uM_4	4	H2BC11;H2BC17;H2BC3;H2BC21	P06899;P23527;P33778;Q16778	H2B1J_HUMAN;H2B1O_HUMAN;H2B1B_HUMAN;H2B2E_HUMAN	0	LAHYNKR	LAHYNKR	3,844936381347719E-15	1	_LAHYNKR_	10687,833984375	604,1438598632812	627,2132568359375
D	OE480_FAIMS_LKJ1_Cap_20221008__rapamycom_2uM_4	4	H2BC11;H2BC17;H2BC3;H2BC21	P06899;P23527;P33778;Q16778	H2B1J_HUMAN;H2B1O_HUMAN;H2B1B_HUMAN;H2B2E_HUMAN	0	ESYSIYVYK	ESYSIYVYK	2,3234905567403128E-17	2	_ESYSIYVYK_	1634786,75	175855,390625	187868,703125
D	OE480_FAIMS_LKJ1_Cap_20221008__rapamycom_2uM_4	4	H2BC11;H2BC17;H2BC3;H2BC21	P06899;P23527;P33778;Q16778	H2B1J_HUMAN;H2B1O_HUMAN;H2B1B_HUMAN;H2B2E_HUMAN	0	AMGIMNSFVNDIFERIAGEASR	AMGIMNSFVNDIFERIAGEASR	1,3653486555636362E-17	3	_AMGIMNSFVNDIFERIAGEASR_	379508,4375	29164,69921875	30381,37109375
D	OE480_FAIMS_LKJ1_Cap_20221008__rapamycom_2uM_4	4	H2BC11;H2BC17;H2BC3;H2BC21	P06899;P23527;P33778;Q16778	H2B1J_HUMAN;H2B1O_HUMAN;H2B1B_HUMAN;H2B2E_HUMAN	0	STITSREIQTAVR	STITSREIQTAVR	5,687717636309192E-15	3	_STITSREIQTAVR_	101331,0625	14746,5673828125	15637,3125
D	OE480_FAIMS_LKJ1_Cap_20221008__rapamycom_2uM_4	4	H2BC11;H2BC17;H2BC3;H2BC21	P06899;P23527;P33778;Q16778	H2B1J_HUMAN;H2B1O_HUMAN;H2B1B_HUMAN;H2B2E_HUMAN	0	ESYSIYVYKVLK	ESYSIYVYKVLK	2,4890939444696773E-18	3	_ESYSIYVYKVLK_	40415,94140625	4527,79736328125	4834,1650390625
D	OE480_FAIMS_LKJ1_Cap_20221008__rapamycom_2uM_4	4	H2BC11;H2BC17;H2BC3;H2BC21	P06899;P23527;P33778;Q16778	H2B1J_HUMAN;H2B1O_HUMAN;H2B1B_HUMAN;H2B2E_HUMAN	0	ESYSIYVYKVLK	ESYSIYVYKVLK	3,5897552525155077E-16	2	_ESYSIYVYKVLK_	91019,875	3797,562255859375	4054,4775390625
D	OE480_FAIMS_LKJ1_Cap_20221008__rapamycom_2uM_4	4	H2BC11;H2BC17;H2BC3;H2BC21	P06899;P23527;P33778;Q16778	H2B1J_HUMAN;H2B1O_HUMAN;H2B1B_HUMAN;H2B2E_HUMAN	0	QVHPDTGISSK	QVHPDTGISSK	1,149912776198585E-12	2	_QVHPDTGISSK_	13211,283203125	3227,647705078125	3402,525634765625
D	OE480_FAIMS_LKJ1_Cap_20221008__rapamycom_2uM_4	4	H2BC11;H2BC17;H2BC3;H2BC21	P06899;P23527;P33778;Q16778	H2B1J_HUMAN;H2B1O_HUMAN;H2B1B_HUMAN;H2B2E_HUMAN	0	QVHPDTGISSKAMGIMNSFVNDIFER	QVHPDTGISSKAMGIMNSFVNDIFER	4,1847960389541436E-19	4	_QVHPDTGISSKAMGIMNSFVNDIFER_	51301,125	1982,568359375	2087,00830078125
D	OE480_FAIMS_LKJ1_Cap_20221008__rapamycom_2uM_4	4	H2BC11;H2BC17;H2BC3;H2BC21	P06899;P23527;P33778;Q16778	H2B1J_HUMAN;H2B1O_HUMAN;H2B1B_HUMAN;H2B2E_HUMAN	0	QVHPDTGISSKAMGIMNSFVNDIFER	QVHPDTGISSKAMGIMNSFVNDIFER	9,925665596736157E-09	3	_QVHPDTGISSKAMGIMNSFVNDIFER_	29974,96875	3247,256103515625	3418,298095703125
D	OE480_FAIMS_LKJ1_Cap_20221008__rapamycom_2uM_4	4	H2BC11;H2BC17;H2BC3;H2BC21	P06899;P23527;P33778;Q16778	H2B1J_HUMAN;H2B1O_HUMAN;H2B1B_HUMAN;H2B2E_HUMAN	0	SRKESYSIYVYK	SRKESYSIYVYK	4,284677167992831E-07	3	_SRKESYSIYVYK_	36332,60546875	2250,49609375	2381,77978515625
D	OE480_FAIMS_LKJ1_Cap_20221008__rapamycom_2uM_4	4	H2BC11;H2BC17;H2BC3;H2BC21	P06899;P23527;P33778;Q16778	H2B1J_HUMAN;H2B1O_HUMAN;H2B1B_HUMAN;H2B2E_HUMAN	0	SRKESYSIYVYK	SRKESYSIYVYK	9,958583996389946E-25	2	_SRKESYSIYVYK_	35535,17578125	2019,3701171875	2137,192138671875
D	OE480_FAIMS_LKJ1_Cap_20221008__rapamycom_2uM_4	4	H2BC11;H2BC17;H2BC3;H2BC21	P06899;P23527;P33778;Q16778	H2B1J_HUMAN;H2B1O_HUMAN;H2B1B_HUMAN;H2B2E_HUMAN	0	KESYSIYVYK	KESYSIYVYK	6,140502643003437E-09	2	_KESYSIYVYK_	28937,849609375	1108,650390625	1180,5672607421875
D	OE480_FAIMS_LKJ1_Cap_20221008__rapamycom_2uM_4	4	DBI	P07108	ACBP_HUMAN	0	SQAEFEKAAEEVRHLK	SQAEFEKAAEEVRHLK	1,6371514638390998E-19	3	_[Acetyl (Protein N-term)]SQAEFEKAAEEVRHLK_	5533619	295732,25	316411,46875
D	OE480_FAIMS_LKJ1_Cap_20221008__rapamycom_2uM_4	4	DBI	P07108	ACBP_HUMAN	0	SQAEFEKAAEEVRHLK	SQAEFEKAAEEVRHLK	6,892725319773209E-21	4	_[Acetyl (Protein N-term)]SQAEFEKAAEEVRHLK_	71850,671875	1792,2041015625	1917,5745849609375
D	OE480_FAIMS_LKJ1_Cap_20221008__rapamycom_2uM_4	4	DBI	P07108	ACBP_HUMAN	0	TKPSDEEMLFIYGHYK	TKPSDEEMLFIYGHYK	8,558285926598128E-17	4	_TKPSDEEMLFIYGHYK_	4315858,5	213455,46875	228031,1875
D	OE480_FAIMS_LKJ1_Cap_20221008__rapamycom_2uM_4	4	DBI	P07108	ACBP_HUMAN	0	TKPSDEEMLFIYGHYK	TKPSDEEMLFIYGHYK	8,82926429186548E-19	3	_TKPSDEEM[Oxidation (M)]LFIYGHYK_	397318,4375	18836,01171875	20139,64453125
D	OE480_FAIMS_LKJ1_Cap_20221008__rapamycom_2uM_4	4	DBI	P07108	ACBP_HUMAN	0	TKPSDEEMLFIYGHYK	TKPSDEEMLFIYGHYK	6,346217818663721E-08	3	_TKPSDEEMLFIYGHYK_	58340,53125	7861,2958984375	8399,3916015625
D	OE480_FAIMS_LKJ1_Cap_20221008__rapamycom_2uM_4	4	DBI	P07108	ACBP_HUMAN	0	AYINKVEELKK	AYINKVEELKK	1,7924863145997041E-12	3	_AYINKVEELKK_	2998459,25	171225,078125	181446,4375
D	OE480_FAIMS_LKJ1_Cap_20221008__rapamycom_2uM_4	4	DBI	P07108	ACBP_HUMAN	0	AYINKVEELKK	AYINKVEELKK	5,695873682504474E-19	2	_AYINKVEELKK_	563806,0625	47873,93359375	50731,73046875
D	OE480_FAIMS_LKJ1_Cap_20221008__rapamycom_2uM_4	4	DBI	P07108	ACBP_HUMAN	0	SQAEFEKAAEEVR	SQAEFEKAAEEVR	8,635729154547348E-20	3	_[Acetyl (Protein N-term)]SQAEFEKAAEEVR_	1024129,875	83960,484375	89727,0390625
D	OE480_FAIMS_LKJ1_Cap_20221008__rapamycom_2uM_4	4	DBI	P07108	ACBP_HUMAN	0	SQAEFEKAAEEVR	SQAEFEKAAEEVR	4,5076401953166943E-14	2	_[Acetyl (Protein N-term)]SQAEFEKAAEEVR_	376271,71875	24085,521484375	25739,3828125
D	OE480_FAIMS_LKJ1_Cap_20221008__rapamycom_2uM_4	4	DBI	P07108	ACBP_HUMAN	0	AYINKVEELK	AYINKVEELK	1,7196222838017717E-15	2	_AYINKVEELK_	1138738,875	55487,9609375	58930,09765625
D	OE480_FAIMS_LKJ1_Cap_20221008__rapamycom_2uM_4	4	DBI	P07108	ACBP_HUMAN	0	AYINKVEELK	AYINKVEELK	1,58323262668143E-11	3	_AYINKVEELK_	565621,375	7927,75830078125	8419,26953125
D	OE480_FAIMS_LKJ1_Cap_20221008__rapamycom_2uM_4	4	DBI	P07108	ACBP_HUMAN	0	HLKTKPSDEEMLFIYGHYK	HLKTKPSDEEMLFIYGHYK	2,7321518656213913E-15	4	_HLKTKPSDEEMLFIYGHYK_	828607,75	44516,3046875	47503,8984375
D	OE480_FAIMS_LKJ1_Cap_20221008__rapamycom_2uM_4	4	DBI	P07108	ACBP_HUMAN	0	HLKTKPSDEEMLFIYGHYK	HLKTKPSDEEMLFIYGHYK	1,1428365038631554E-24	3	_HLKTKPSDEEMLFIYGHYK_	157376,765625	9759,4130859375	10414,1533203125
D	OE480_FAIMS_LKJ1_Cap_20221008__rapamycom_2uM_4	4	DBI	P07108	ACBP_HUMAN	0	HLKTKPSDEEMLFIYGHYK	HLKTKPSDEEMLFIYGHYK	3,186699416844484E-07	5	_HLKTKPSDEEMLFIYGHYK_	145947,015625	6455,44482421875	6888,62255859375
D	OE480_FAIMS_LKJ1_Cap_20221008__rapamycom_2uM_4	4	DBI	P07108	ACBP_HUMAN	0	WDAWNELKGTSKEDAMK	WDAWNELKGTSKEDAMK	5,457666045786956E-19	4	_WDAWNELKGTSKEDAMK_	2389847,5	44071,0703125	46949,71875
D	OE480_FAIMS_LKJ1_Cap_20221008__rapamycom_2uM_4	4	DBI	P07108	ACBP_HUMAN	0	WDAWNELKGTSKEDAMK	WDAWNELKGTSKEDAMK	2,138315864433254E-08	3	_WDAWNELKGTSKEDAMK_	45164,71484375	2642,485595703125	2815,08544921875
D	OE480_FAIMS_LKJ1_Cap_20221008__rapamycom_2uM_4	4	DBI	P07108	ACBP_HUMAN	0	WDAWNELK	WDAWNELK	9,202466638471923E-07	2	_WDAWNELK_	176976,34375	29508,78125	31491,193359375
D	OE480_FAIMS_LKJ1_Cap_20221008__rapamycom_2uM_4	4	DBI	P07108	ACBP_HUMAN	0	AKWDAWNELK	AKWDAWNELK	3,441773805817522E-18	2	_AKWDAWNELK_	186851,125	19084,794921875	20359,791015625
D	OE480_FAIMS_LKJ1_Cap_20221008__rapamycom_2uM_4	4	DBI	P07108	ACBP_HUMAN	0	AKWDAWNELK	AKWDAWNELK	5,2658902070733014E-17	3	_AKWDAWNELK_	66236,375	2330,830810546875	2486,61572265625
D	OE480_FAIMS_LKJ1_Cap_20221008__rapamycom_2uM_4	4	DBI	P07108	ACBP_HUMAN	0	TKPSDEEMLFIYGHYKQATVGDINTERPGMLDFTGK	TKPSDEEMLFIYGHYKQATVGDINTERPGMLDFTGK	1,8386325231222944E-13	5	_TKPSDEEMLFIYGHYKQATVGDINTERPGMLDFTGK_	850674,875	14711,568359375	15792,6923828125
D	OE480_FAIMS_LKJ1_Cap_20221008__rapamycom_2uM_4	4	DBI	P07108	ACBP_HUMAN	0	SQAEFEK	SQAEFEK	2,0287094692236437E-19	2	_[Acetyl (Protein N-term)]SQAEFEK_	73544,265625	7446,9619140625	7878,4111328125
D	OE480_FAIMS_LKJ1_Cap_20221008__rapamycom_2uM_4	4	DBI	P07108	ACBP_HUMAN	0	SQAEFEK	SQAEFEK	1,130949649485833E-08	1	_[Acetyl (Protein N-term)]SQAEFEK_	747,1634521484375	849,12353515625	898,3164672851562
D	OE480_FAIMS_LKJ1_Cap_20221008__rapamycom_2uM_4	4	DBI	P07108	ACBP_HUMAN	0	QATVGDINTERPGMLDFTGK	QATVGDINTERPGMLDFTGK	5,715657669368338E-17	3	_QATVGDINTERPGMLDFTGK_	91421,5	4521,4248046875	4840,23974609375
D	OE480_FAIMS_LKJ1_Cap_20221008__rapamycom_2uM_4	4	DBI	P07108	ACBP_HUMAN	0	QATVGDINTERPGMLDFTGKAK	QATVGDINTERPGMLDFTGKAK	4,698773081391776E-14	4	_QATVGDINTERPGMLDFTGKAK_	56639,6953125	2247,458984375	2397,612060546875
D	OE480_FAIMS_LKJ1_Cap_20221008__rapamycom_2uM_4	4	DBI	P07108	ACBP_HUMAN	0	QATVGDINTERPGMLDFTGKAK	QATVGDINTERPGMLDFTGKAK	1,0819941581849906E-13	3	_QATVGDINTERPGMLDFTGKAK_	26469,71484375	1096,25390625	1169,495849609375
D	OE480_FAIMS_LKJ1_Cap_20221008__rapamycom_2uM_4	4	DBI	P07108	ACBP_HUMAN	0	AAEEVRHLK	AAEEVRHLK	4,825990671605451E-07	2	_AAEEVRHLK_	5716,69580078125	592,4425659179688	615,065185546875
D	OE480_FAIMS_LKJ1_Cap_20221008__rapamycom_2uM_4	4	DBI	P07108	ACBP_HUMAN	0	WDAWNELKGTSK	WDAWNELKGTSK	1,2221613673130726E-06	3	_WDAWNELKGTSK_	34141,4921875	331,9354553222656	353,74334716796875
D	OE480_FAIMS_LKJ1_Cap_20221008__rapamycom_2uM_4	4	LDHB	P07195	LDHB_HUMAN	0	SADTLWDIQKDLKDL	SADTLWDIQKDLKDL	2,2725452919591095E-14	3	_SADTLWDIQKDLKDL_	3090235	63470,2109375	67824,0078125
D	OE480_FAIMS_LKJ1_Cap_20221008__rapamycom_2uM_4	4	LDHB	P07195	LDHB_HUMAN	0	SADTLWDIQKDLKDL	SADTLWDIQKDLKDL	2,17272704515432E-10	2	_SADTLWDIQKDLKDL_	216378,40625	4869,06640625	5203,0283203125
D	OE480_FAIMS_LKJ1_Cap_20221008__rapamycom_2uM_4	4	LDHB	P07195	LDHB_HUMAN	0	GLTSVINQK	GLTSVINQK	1,1240844064648663E-13	2	_GLTSVINQK_	490099,9375	42587,90625	45202,28125
D	OE480_FAIMS_LKJ1_Cap_20221008__rapamycom_2uM_4	4	LDHB	P07195	LDHB_HUMAN	0	LKDDEVAQLKK	LKDDEVAQLKK	1,482155799074632E-18	2	_LKDDEVAQLKK_	149373,390625	12032,3828125	12688,5888671875
D	OE480_FAIMS_LKJ1_Cap_20221008__rapamycom_2uM_4	4	LDHB	P07195	LDHB_HUMAN	0	LKDDEVAQLKK	LKDDEVAQLKK	1,4600038324460562E-14	3	_LKDDEVAQLKK_	204879,875	9483,296875	10000,3798828125
D	OE480_FAIMS_LKJ1_Cap_20221008__rapamycom_2uM_4	4	LDHB	P07195	LDHB_HUMAN	0	SLADELALVDVLEDKLKGEMMDLQHGSLFLQTPK	SLADELALVDVLEDKLKGEMMDLQHGSLFLQTPK	6,489687079739214E-20	4	_SLADELALVDVLEDKLKGEMMDLQHGSLFLQTPK_	846017,875	11136,2392578125	11299,1376953125
D	OE480_FAIMS_LKJ1_Cap_20221008__rapamycom_2uM_4	4	LDHB	P07195	LDHB_HUMAN	0	SLADELALVDVLEDKLKGEMMDLQHGSLFLQTPK	SLADELALVDVLEDKLKGEMMDLQHGSLFLQTPK	2,2153485956855988E-20	5	_SLADELALVDVLEDKLKGEMMDLQHGSLFLQTPK_	529253,25	8058,1533203125	8176,02587890625
D	OE480_FAIMS_LKJ1_Cap_20221008__rapamycom_2uM_4	4	LDHB	P07195	LDHB_HUMAN	0	MVVESAYEVIK	MVVESAYEVIK	2,4803002299948953E-15	2	_MVVESAYEVIK_	166797,484375	15523,74609375	16585,50390625
D	OE480_FAIMS_LKJ1_Cap_20221008__rapamycom_2uM_4	4	LDHB	P07195	LDHB_HUMAN	0	FIIPQIVK	FIIPQIVK	4,413898970548612E-13	2	_FIIPQIVK_	83015,625	11240,123046875	11994,7919921875
D	OE480_FAIMS_LKJ1_Cap_20221008__rapamycom_2uM_4	4	LDHB	P07195	LDHB_HUMAN	0	IVVVTAGVRQQEGESRLNLVQR	IVVVTAGVRQQEGESRLNLVQR	3,1167395140621017E-22	4	_IVVVTAGVRQQEGESRLNLVQR_	123090,0625	7897,27734375	8435,8857421875
D	OE480_FAIMS_LKJ1_Cap_20221008__rapamycom_2uM_4	4	LDHB	P07195	LDHB_HUMAN	0	IVADKDYSVTANSK	IVADKDYSVTANSK	5,68226442103388E-26	2	_IVADKDYSVTANSK_	45037,1328125	6554,814453125	6946,3193359375
D	OE480_FAIMS_LKJ1_Cap_20221008__rapamycom_2uM_4	4	LDHB	P07195	LDHB_HUMAN	0	ITVVGVGQVGMACAISILGK	ITVVGVGQVGMACAISILGK	5,87189164681287E-17	3	_ITVVGVGQVGMAC[Carbamidomethyl (C)]AISILGK_	105640,1796875	5754,0654296875	6056,02685546875
D	OE480_FAIMS_LKJ1_Cap_20221008__rapamycom_2uM_4	4	LDHB	P07195	LDHB_HUMAN	0	SADTLWDIQK	SADTLWDIQK	6,45871737595946E-08	2	_SADTLWDIQK_	88731,828125	5575,9521484375	5946,88525390625
D	OE480_FAIMS_LKJ1_Cap_20221008__rapamycom_2uM_4	4	LDHB	P07195	LDHB_HUMAN	0	SADTLWDIQKDLK	SADTLWDIQKDLK	4,409478084340992E-14	3	_SADTLWDIQKDLK_	142072,6875	3017,20654296875	3223,35791015625
D	OE480_FAIMS_LKJ1_Cap_20221008__rapamycom_2uM_4	4	LDHB	P07195	LDHB_HUMAN	0	LKDDEVAQLK	LKDDEVAQLK	1,633135790228565E-10	2	_LKDDEVAQLK_	17505,779296875	4435,8095703125	4699,21630859375
D	OE480_FAIMS_LKJ1_Cap_20221008__rapamycom_2uM_4	4	LDHB	P07195	LDHB_HUMAN	0	HRVIGSGCNLDSAR	HRVIGSGCNLDSAR	5,1544575145992943E-23	2	_HRVIGSGC[Carbamidomethyl (C)]NLDSAR_	31022,23828125	1496,5963134765625	1571,8536376953125
D	OE480_FAIMS_LKJ1_Cap_20221008__rapamycom_2uM_4	4	CENPB	P07199	CENPB_HUMAN	0	IIQEVEENPDLR	IIQEVEENPDLR	9,610961798957507E-16	2	_IIQEVEENPDLR_	58596,95703125	9867,2666015625	10506,6416015625
D	OE480_FAIMS_LKJ1_Cap_20221008__rapamycom_2uM_4	4	CENPB	P07199	CENPB_HUMAN	0	LAAQSLDTSGLR	LAAQSLDTSGLR	7,230052799890535E-18	2	_LAAQSLDTSGLR_	20428,416015625	3688,255859375	3928,323486328125
D	OE480_FAIMS_LKJ1_Cap_20221008__rapamycom_2uM_4	4	CENPB	P07199	CENPB_HUMAN	0	TPAAPASPAAVPSEGSGGSTTGWR	TPAAPASPAAVPSEGSGGSTTGWR	1,0733727446119862E-18	3	_TPAAPASPAAVPSEGSGGSTTGWR_	29950,44140625	2155,649169921875	2304,429443359375
D	OE480_FAIMS_LKJ1_Cap_20221008__rapamycom_2uM_4	4	CENPB	P07199	CENPB_HUMAN	0	AGQAGLPCDYTANSK	AGQAGLPCDYTANSK	2,561899252052959E-14	2	_AGQAGLPC[Carbamidomethyl (C)]DYTANSK_	11163,09765625	2040,0057373046875	2162,618896484375
D	OE480_FAIMS_LKJ1_Cap_20221008__rapamycom_2uM_4	4	GPX1	P07203	GPX1_HUMAN	0	RFQTIDIEPDIEALLSQGPSCA	RFQTIDIEPDIEALLSQGPSCA	3,2352014037773406E-20	3	_RFQTIDIEPDIEALLSQGPSC[Carbamidomethyl (C)]A_	261517,640625	36964,02734375	38899,09375
D	OE480_FAIMS_LKJ1_Cap_20221008__rapamycom_2uM_4	4	GPX1	P07203	GPX1_HUMAN	0	FLVGPDGVPLRR	FLVGPDGVPLRR	1,3049551276023889E-13	3	_FLVGPDGVPLRR_	52732,8125	7856,9677734375	8376,123046875
D	OE480_FAIMS_LKJ1_Cap_20221008__rapamycom_2uM_4	4	GPX1	P07203	GPX1_HUMAN	0	LITWSPVCR	LITWSPVCR	1,4464384140796044E-14	2	_LITWSPVC[Carbamidomethyl (C)]R_	49131,16796875	6178,3740234375	6596,09619140625
D	OE480_FAIMS_LKJ1_Cap_20221008__rapamycom_2uM_4	4	GPX1	P07203	GPX1_HUMAN	0	YVRPGGGFEPNFMLFEKCEVNGAGAHPLFAFLR	YVRPGGGFEPNFMLFEKCEVNGAGAHPLFAFLR	8,391631729880562E-08	5	_YVRPGGGFEPNFMLFEKC[Carbamidomethyl (C)]EVNGAGAHPLFAFLR_	25119,513671875	2620,690673828125	2803,224365234375
D	OE480_FAIMS_LKJ1_Cap_20221008__rapamycom_2uM_4	4	GPX1	P07203	GPX1_HUMAN	0	FQTIDIEPDIEALLSQGPSCA	FQTIDIEPDIEALLSQGPSCA	1,6508697885322554E-27	3	_FQTIDIEPDIEALLSQGPSC[Carbamidomethyl (C)]A_	49965,23828125	1393,932373046875	1441,8338623046875
D	OE480_FAIMS_LKJ1_Cap_20221008__rapamycom_2uM_4	4	P4HB	P07237	PDIA1_HUMAN	0	FFPASADRTVIDYNGER	FFPASADRTVIDYNGER	3,895799209379689E-18	3	_FFPASADRTVIDYNGER_	5826251,5	736616,1875	786851,5625
D	OE480_FAIMS_LKJ1_Cap_20221008__rapamycom_2uM_4	4	P4HB	P07237	PDIA1_HUMAN	0	TVIDYNGER	TVIDYNGER	5,710959570160697E-15	2	_TVIDYNGER_	2485187,75	593318,5625	627838,4375
D	OE480_FAIMS_LKJ1_Cap_20221008__rapamycom_2uM_4	4	P4HB	P07237	PDIA1_HUMAN	0	MDSTANEVEAVKVHSFPTLK	MDSTANEVEAVKVHSFPTLK	1,3351195555597041E-18	4	_MDSTANEVEAVKVHSFPTLK_	12389019	359525,0625	384282,125
D	OE480_FAIMS_LKJ1_Cap_20221008__rapamycom_2uM_4	4	P4HB	P07237	PDIA1_HUMAN	0	MDSTANEVEAVKVHSFPTLK	MDSTANEVEAVKVHSFPTLK	1,2804288252718229E-20	3	_MDSTANEVEAVKVHSFPTLK_	143622,28125	7179,984375	7674,39892578125
D	OE480_FAIMS_LKJ1_Cap_20221008__rapamycom_2uM_4	4	P4HB	P07237	PDIA1_HUMAN	0	MDSTANEVEAVKVHSFPTLK	MDSTANEVEAVKVHSFPTLK	2,523566551607843E-11	4	_M[Oxidation (M)]DSTANEVEAVKVHSFPTLK_	177856	4633,7548828125	4942,72216796875
D	OE480_FAIMS_LKJ1_Cap_20221008__rapamycom_2uM_4	4	P4HB	P07237	PDIA1_HUMAN	0	ALAPEYAK	ALAPEYAK	3,665542286417501E-15	2	_ALAPEYAK_	1886765,625	328725,78125	347681,125
D	OE480_FAIMS_LKJ1_Cap_20221008__rapamycom_2uM_4	4	P4HB	P07237	PDIA1_HUMAN	0	ALAPEYAK	ALAPEYAK	5,0147765792664484E-11	1	_ALAPEYAK_	4950,8271484375	1275,5908203125	1349,122314453125
D	OE480_FAIMS_LKJ1_Cap_20221008__rapamycom_2uM_4	4	P4HB	P07237	PDIA1_HUMAN	0	EADDIVNWLK	EADDIVNWLK	1,5178506129600754E-18	2	_EADDIVNWLK_	1535353,5	265203,6875	283189,09375
D	OE480_FAIMS_LKJ1_Cap_20221008__rapamycom_2uM_4	4	P4HB	P07237	PDIA1_HUMAN	0	QLAPIWDKLGETYKDHENIVIAK	QLAPIWDKLGETYKDHENIVIAK	7,398641218333993E-20	3	_QLAPIWDKLGETYKDHENIVIAK_	2134809,75	79252,6953125	84711,0234375
D	OE480_FAIMS_LKJ1_Cap_20221008__rapamycom_2uM_4	4	P4HB	P07237	PDIA1_HUMAN	0	QLAPIWDKLGETYKDHENIVIAK	QLAPIWDKLGETYKDHENIVIAK	1,8245883687872715E-13	4	_QLAPIWDKLGETYKDHENIVIAK_	5478214	60065,796875	64201,45703125
D	OE480_FAIMS_LKJ1_Cap_20221008__rapamycom_2uM_4	4	P4HB	P07237	PDIA1_HUMAN	0	QLAPIWDKLGETYKDHENIVIAK	QLAPIWDKLGETYKDHENIVIAK	3,16595731692086E-16	5	_QLAPIWDKLGETYKDHENIVIAK_	525956	5396,7041015625	5768,349609375
D	OE480_FAIMS_LKJ1_Cap_20221008__rapamycom_2uM_4	4	P4HB	P07237	PDIA1_HUMAN	0	VDATEESDLAQQYGVR	VDATEESDLAQQYGVR	2,9081939313562183E-22	2	_VDATEESDLAQQYGVR_	905951,625	125834,140625	134180,4375
D	OE480_FAIMS_LKJ1_Cap_20221008__rapamycom_2uM_4	4	P4HB	P07237	PDIA1_HUMAN	0	VDATEESDLAQQYGVR	VDATEESDLAQQYGVR	1,7600958736370324E-19	3	_VDATEESDLAQQYGVR_	307355,6875	24265,208984375	25874,923828125
D	OE480_FAIMS_LKJ1_Cap_20221008__rapamycom_2uM_4	4	P4HB	P07237	PDIA1_HUMAN	0	TLDGFKK	TLDGFKK	1,0813308329837048E-12	2	_TLDGFKK_	1110213,625	136342,46875	143569,53125
D	OE480_FAIMS_LKJ1_Cap_20221008__rapamycom_2uM_4	4	P4HB	P07237	PDIA1_HUMAN	0	NFEDVAFDEKK	NFEDVAFDEKK	9,818223397507437E-12	3	_NFEDVAFDEKK_	1428502,875	108313,078125	115134,7890625
D	OE480_FAIMS_LKJ1_Cap_20221008__rapamycom_2uM_4	4	P4HB	P07237	PDIA1_HUMAN	0	NFEDVAFDEKK	NFEDVAFDEKK	6,6056559972351455E-19	2	_NFEDVAFDEKK_	190618,9375	15551,533203125	16530,712890625
D	OE480_FAIMS_LKJ1_Cap_20221008__rapamycom_2uM_4	4	P4HB	P07237	PDIA1_HUMAN	0	FFPASADR	FFPASADR	6,758222375266606E-10	2	_FFPASADR_	477265,59375	119886,515625	127115,7734375
D	OE480_FAIMS_LKJ1_Cap_20221008__rapamycom_2uM_4	4	P4HB	P07237	PDIA1_HUMAN	0	NFEDVAFDEK	NFEDVAFDEK	1,0529112947626478E-16	2	_NFEDVAFDEK_	1260619,25	105629,2265625	112589,0703125
D	OE480_FAIMS_LKJ1_Cap_20221008__rapamycom_2uM_4	4	P4HB	P07237	PDIA1_HUMAN	0	KSNFAEALAAHK	KSNFAEALAAHK	2,001509937593879E-16	3	_KSNFAEALAAHK_	925679,3125	87180,234375	92190,828125
D	OE480_FAIMS_LKJ1_Cap_20221008__rapamycom_2uM_4	4	P4HB	P07237	PDIA1_HUMAN	0	KSNFAEALAAHK	KSNFAEALAAHK	2,524862915242579E-19	2	_KSNFAEALAAHK_	156201,734375	13165,96875	13922,9775390625
D	OE480_FAIMS_LKJ1_Cap_20221008__rapamycom_2uM_4	4	P4HB	P07237	PDIA1_HUMAN	0	MDSTANEVEAVK	MDSTANEVEAVK	8,800938108327903E-19	2	_MDSTANEVEAVK_	831385,5625	79535,765625	84351,5234375
D	OE480_FAIMS_LKJ1_Cap_20221008__rapamycom_2uM_4	4	P4HB	P07237	PDIA1_HUMAN	0	ILEFFGLKKEECPAVR	ILEFFGLKKEECPAVR	7,501884054336761E-09	3	_ILEFFGLKKEEC[Carbamidomethyl (C)]PAVR_	85597,4453125	53359,86328125	57073,65625
D	OE480_FAIMS_LKJ1_Cap_20221008__rapamycom_2uM_4	4	P4HB	P07237	PDIA1_HUMAN	0	LITLEEEMTK	LITLEEEMTK	4,6019110645064244E-20	2	_LITLEEEMTK_	368236,25	45228,50390625	48260,4140625
D	OE480_FAIMS_LKJ1_Cap_20221008__rapamycom_2uM_4	4	P4HB	P07237	PDIA1_HUMAN	0	LKAEGSEIR	LKAEGSEIR	1,5752740783813475E-15	2	_LKAEGSEIR_	191878,5	46258,55078125	48754,1875
D	OE480_FAIMS_LKJ1_Cap_20221008__rapamycom_2uM_4	4	P4HB	P07237	PDIA1_HUMAN	0	IKPHLMSQELPEDWDKQPVK	IKPHLMSQELPEDWDKQPVK	4,056539775886303E-12	4	_IKPHLMSQELPEDWDKQPVK_	745805,875	30282,982421875	32319,220703125
D	OE480_FAIMS_LKJ1_Cap_20221008__rapamycom_2uM_4	4	P4HB	P07237	PDIA1_HUMAN	0	IKPHLMSQELPEDWDKQPVK	IKPHLMSQELPEDWDKQPVK	4,122414678329946E-17	3	_IKPHLMSQELPEDWDKQPVK_	68223,765625	3078,232666015625	3285,06494140625
D	OE480_FAIMS_LKJ1_Cap_20221008__rapamycom_2uM_4	4	P4HB	P07237	PDIA1_HUMAN	0	AAGKLKAEGSEIR	AAGKLKAEGSEIR	8,025682848002642E-08	2	_AAGKLKAEGSEIR_	164090,203125	29920,490234375	31537,9140625
D	OE480_FAIMS_LKJ1_Cap_20221008__rapamycom_2uM_4	4	P4HB	P07237	PDIA1_HUMAN	0	NVFVEFYAPWCGHCK	NVFVEFYAPWCGHCK	1,0773819708669478E-06	3	_NVFVEFYAPWC[Carbamidomethyl (C)]GHC[Carbamidomethyl (C)]K_	98187,1875	23296,513671875	24913,978515625
D	OE480_FAIMS_LKJ1_Cap_20221008__rapamycom_2uM_4	4	P4HB	P07237	PDIA1_HUMAN	0	NGDTASPKEYTAGREADDIVNWLK	NGDTASPKEYTAGREADDIVNWLK	3,660591340868253E-08	4	_NGDTASPKEYTAGREADDIVNWLK_	367932,625	12571,9541015625	13439,03125
D	OE480_FAIMS_LKJ1_Cap_20221008__rapamycom_2uM_4	4	P4HB	P07237	PDIA1_HUMAN	0	NGDTASPKEYTAGREADDIVNWLK	NGDTASPKEYTAGREADDIVNWLK	6,336471286566656E-20	3	_NGDTASPKEYTAGREADDIVNWLK_	345987,1875	5391,001953125	5762,61767578125
D	OE480_FAIMS_LKJ1_Cap_20221008__rapamycom_2uM_4	4	P4HB	P07237	PDIA1_HUMAN	0	GYPTIKFFR	GYPTIKFFR	3,032734417026192E-13	2	_GYPTIKFFR_	104520,6328125	18584,5	19839,63671875
D	OE480_FAIMS_LKJ1_Cap_20221008__rapamycom_2uM_4	4	P4HB	P07237	PDIA1_HUMAN	0	LITLEEEMTKYKPESEELTAERITEFCHR	LITLEEEMTKYKPESEELTAERITEFCHR	7,76003015373507E-14	5	_LITLEEEMTKYKPESEELTAERITEFC[Carbamidomethyl (C)]HR_	427569,5	14156,31640625	15118,4833984375
D	OE480_FAIMS_LKJ1_Cap_20221008__rapamycom_2uM_4	4	P4HB	P07237	PDIA1_HUMAN	0	ILFIFIDSDHTDNQR	ILFIFIDSDHTDNQR	2,641775123330618E-19	3	_ILFIFIDSDHTDNQR_	165181,9375	10306,123046875	11019,244140625
D	OE480_FAIMS_LKJ1_Cap_20221008__rapamycom_2uM_4	4	P4HB	P07237	PDIA1_HUMAN	0	YKPESEELTAERITEFCHR	YKPESEELTAERITEFCHR	6,472410693726004E-21	4	_YKPESEELTAERITEFC[Carbamidomethyl (C)]HR_	169412,03125	9494,50390625	10130,2822265625
D	OE480_FAIMS_LKJ1_Cap_20221008__rapamycom_2uM_4	4	P4HB	P07237	PDIA1_HUMAN	0	YKPESEELTAER	YKPESEELTAER	6,83867160145518E-28	2	_YKPESEELTAER_	40094,80078125	9125,5673828125	9671,1669921875
D	OE480_FAIMS_LKJ1_Cap_20221008__rapamycom_2uM_4	4	P4HB	P07237	PDIA1_HUMAN	0	IKPHLMSQELPEDWDKQPVKVLVGK	IKPHLMSQELPEDWDKQPVKVLVGK	3,389363275715078E-13	5	_IKPHLMSQELPEDWDKQPVKVLVGK_	382013,03125	7014,041015625	7485,7041015625
D	OE480_FAIMS_LKJ1_Cap_20221008__rapamycom_2uM_4	4	P4HB	P07237	PDIA1_HUMAN	0	LITLEEEMTKYKPESEELTAER	LITLEEEMTKYKPESEELTAER	6,263885125780227E-19	3	_LITLEEEMTKYKPESEELTAER_	91516,5	7309,85595703125	7828,5859375
D	OE480_FAIMS_LKJ1_Cap_20221008__rapamycom_2uM_4	4	P4HB	P07237	PDIA1_HUMAN	0	TVIDYNGERTLDGFKK	TVIDYNGERTLDGFKK	1,1468739119435736E-13	3	_TVIDYNGERTLDGFKK_	198809,03125	8819,421875	9394,2138671875
D	OE480_FAIMS_LKJ1_Cap_20221008__rapamycom_2uM_4	4	P4HB	P07237	PDIA1_HUMAN	0	TVIDYNGERTLDGFKK	TVIDYNGERTLDGFKK	7,327852854415104E-14	4	_TVIDYNGERTLDGFKK_	34238,6953125	1208,748291015625	1287,533447265625
D	OE480_FAIMS_LKJ1_Cap_20221008__rapamycom_2uM_4	4	P4HB	P07237	PDIA1_HUMAN	0	EADDIVNWLKK	EADDIVNWLKK	1,2368961600738757E-16	2	_EADDIVNWLKK_	70178,984375	7133,21875	7629,81005859375
D	OE480_FAIMS_LKJ1_Cap_20221008__rapamycom_2uM_4	4	P4HB	P07237	PDIA1_HUMAN	0	ILEFFGLK	ILEFFGLK	6,707390406654694E-07	2	_ILEFFGLK_	63953,1328125	5654,0439453125	6044,74609375
D	OE480_FAIMS_LKJ1_Cap_20221008__rapamycom_2uM_4	4	P4HB	P07237	PDIA1_HUMAN	0	ALAPEYAKAAGK	ALAPEYAKAAGK	1,0630250053198267E-20	2	_ALAPEYAKAAGK_	23707,55078125	5900,82666015625	6256,544921875
D	OE480_FAIMS_LKJ1_Cap_20221008__rapamycom_2uM_4	4	P4HB	P07237	PDIA1_HUMAN	0	EADDIVNWLKKR	EADDIVNWLKKR	1,70993059113656E-15	3	_EADDIVNWLKKR_	57397,84765625	5216,16064453125	5576,173828125
D	OE480_FAIMS_LKJ1_Cap_20221008__rapamycom_2uM_4	4	P4HB	P07237	PDIA1_HUMAN	0	EYTAGREADDIVNWLK	EYTAGREADDIVNWLK	1,8631227104113238E-11	2	_EYTAGREADDIVNWLK_	125150,390625	3653,548828125	3905,616943359375
D	OE480_FAIMS_LKJ1_Cap_20221008__rapamycom_2uM_4	4	P4HB	P07237	PDIA1_HUMAN	0	FLEGKIKPHLMSQELPEDWDKQPVK	FLEGKIKPHLMSQELPEDWDKQPVK	4,0101538681146577E-10	5	_FLEGKIKPHLMSQELPEDWDKQPVK_	182607,21875	3416,03759765625	3650,95263671875
D	OE480_FAIMS_LKJ1_Cap_20221008__rapamycom_2uM_4	4	P4HB	P07237	PDIA1_HUMAN	0	LAKVDATEESDLAQQYGVRGYPTIK	LAKVDATEESDLAQQYGVRGYPTIK	3,60783477716608E-22	3	_LAKVDATEESDLAQQYGVRGYPTIK_	66324,9296875	3764,161865234375	4031,2998046875
D	OE480_FAIMS_LKJ1_Cap_20221008__rapamycom_2uM_4	4	P4HB	P07237	PDIA1_HUMAN	0	ITEFCHR	ITEFCHR	1,3554418154436208E-17	2	_ITEFC[Carbamidomethyl (C)]HR_	47636,3125	3679,943115234375	3876,42724609375
D	OE480_FAIMS_LKJ1_Cap_20221008__rapamycom_2uM_4	4	P4HB	P07237	PDIA1_HUMAN	0	ENLLDFIK	ENLLDFIK	4,501985335770529E-12	2	_ENLLDFIK_	10149,0830078125	1723,2684326171875	1844,34423828125
D	OE480_FAIMS_LKJ1_Cap_20221008__rapamycom_2uM_4	4	P4HB	P07237	PDIA1_HUMAN	0	VLVGKNFEDVAFDEKK	VLVGKNFEDVAFDEKK	1,7219256667688555E-06	3	_VLVGKNFEDVAFDEKK_	74016,6875	1502,46435546875	1603,8948974609375
D	OE480_FAIMS_LKJ1_Cap_20221008__rapamycom_2uM_4	4	P4HB	P07237	PDIA1_HUMAN	0	LGETYKDHENIVIAK	LGETYKDHENIVIAK	6,65659158769399E-27	2	_LGETYKDHENIVIAK_	13339,880859375	1223,260986328125	1300,4691162109375
D	OE480_FAIMS_LKJ1_Cap_20221008__rapamycom_2uM_4	4	P4HB	P07237	PDIA1_HUMAN	0	NNFEGEVTKENLLDFIK	NNFEGEVTKENLLDFIK	1,2468853935263548E-05	3	_NNFEGEVTKENLLDFIK_	30024,6953125	965,488037109375	1031,3087158203125
D	OE480_FAIMS_LKJ1_Cap_20221008__rapamycom_2uM_4	4	H1-0	P07305	H10_HUMAN	0	VGENADSQIK	VGENADSQIK	2,12766640426797E-14	2	_VGENADSQIK_	107732,6640625	14066,0625	14804,0595703125
D	OE480_FAIMS_LKJ1_Cap_20221008__rapamycom_2uM_4	4	H1-0	P07305	H10_HUMAN	0	LVTTGVLK	LVTTGVLK	6,274715848710911E-07	2	_LVTTGVLK_	95925,0234375	11855,322265625	12606,8994140625
D	OE480_FAIMS_LKJ1_Cap_20221008__rapamycom_2uM_4	4	H1-0	P07305	H10_HUMAN	0	YSDMIVAAIQAEK	YSDMIVAAIQAEK	2,484394752172015E-15	3	_YSDMIVAAIQAEK_	65853,8828125	4856,31884765625	5205,04931640625
D	OE480_FAIMS_LKJ1_Cap_20221008__rapamycom_2uM_4	4	H1-0	P07305	H10_HUMAN	0	YSDMIVAAIQAEK	YSDMIVAAIQAEK	1,6087003768248487E-07	2	_YSDMIVAAIQAEK_	39203,0703125	4364,78955078125	4678,17529296875
D	OE480_FAIMS_LKJ1_Cap_20221008__rapamycom_2uM_4	4	ACYP1	P07311	ACYP1_HUMAN	0	HMQEWLETR	HMQEWLETR	1,219182921363847E-13	2	_HMQEWLETR_	26373,375	2577,991943359375	2740,950439453125
D	OE480_FAIMS_LKJ1_Cap_20221008__rapamycom_2uM_4	4	ACYP1	P07311	ACYP1_HUMAN	0	GTVQGQLQGPISK	GTVQGQLQGPISK	1,7114400411950803E-20	2	_GTVQGQLQGPISK_	17540,83203125	2129,313720703125	2260,013671875
D	OE480_FAIMS_LKJ1_Cap_20221008__rapamycom_2uM_4	4	CTSD	P07339	CATD_HUMAN	0	ISVNNVLPVFDNLMQQK	ISVNNVLPVFDNLMQQK	1,2863082551069489E-14	3	_ISVNNVLPVFDNLMQQK_	2218882,5	98253,3828125	103570,3671875
D	OE480_FAIMS_LKJ1_Cap_20221008__rapamycom_2uM_4	4	CTSD	P07339	CATD_HUMAN	0	QVFGEATKQPGITFIAAKFDGILGMAYPR	QVFGEATKQPGITFIAAKFDGILGMAYPR	1,6433042280455836E-14	4	_QVFGEATKQPGITFIAAKFDGILGMAYPR_	1212085	42811,4296875	45049,74609375
D	OE480_FAIMS_LKJ1_Cap_20221008__rapamycom_2uM_4	4	CTSD	P07339	CATD_HUMAN	0	QVFGEATKQPGITFIAAKFDGILGMAYPR	QVFGEATKQPGITFIAAKFDGILGMAYPR	3,741483592830042E-16	5	_QVFGEATKQPGITFIAAKFDGILGMAYPR_	37362,75	3192,976318359375	3359,90478515625
D	OE480_FAIMS_LKJ1_Cap_20221008__rapamycom_2uM_4	4	CTSD	P07339	CATD_HUMAN	0	FDGILGMAYPR	FDGILGMAYPR	5,856802673432697E-14	2	_FDGILGMAYPR_	160591,765625	36573,015625	39089,0390625
D	OE480_FAIMS_LKJ1_Cap_20221008__rapamycom_2uM_4	4	CTSD	P07339	CATD_HUMAN	0	LVDQNIFSFYLSRDPDAQPGGELMLGGTDSK	LVDQNIFSFYLSRDPDAQPGGELMLGGTDSK	7,412835268531123E-07	4	_LVDQNIFSFYLSRDPDAQPGGELMLGGTDSK_	73860,53125	6098,19970703125	6450,1328125
D	OE480_FAIMS_LKJ1_Cap_20221008__rapamycom_2uM_4	4	ANXA2	P07355	ANXA2_HUMAN	0	STVHEILCK	STVHEILCK	6,08012260260408E-17	2	_[Acetyl (Protein N-term)]STVHEILC[Carbamidomethyl (C)]K_	20743830	2768026,5	2948145
D	OE480_FAIMS_LKJ1_Cap_20221008__rapamycom_2uM_4	4	ANXA2	P07355	ANXA2_HUMAN	0	WISIMTER	WISIMTER	1,1763843712657017E-15	2	_WISIMTER_	12751978	2202011,5	2354248
D	OE480_FAIMS_LKJ1_Cap_20221008__rapamycom_2uM_4	4	ANXA2	P07355	ANXA2_HUMAN	0	WISIMTER	WISIMTER	2,8409974594997343E-08	2	_WISIM[Oxidation (M)]TER_	351794,34375	5119,6533203125	5451,25146484375
D	OE480_FAIMS_LKJ1_Cap_20221008__rapamycom_2uM_4	4	ANXA2	P07355	ANXA2_HUMAN	0	GLGTDEDSLIEIICSR	GLGTDEDSLIEIICSR	3,501589148758594E-19	2	_GLGTDEDSLIEIIC[Carbamidomethyl (C)]SR_	8597618	1151862,625	1231371,25
D	OE480_FAIMS_LKJ1_Cap_20221008__rapamycom_2uM_4	4	ANXA2	P07355	ANXA2_HUMAN	0	GLGTDEDSLIEIICSR	GLGTDEDSLIEIICSR	7,666682727087529E-19	3	_GLGTDEDSLIEIIC[Carbamidomethyl (C)]SR_	9237707	965161,875	1031782,75
D	OE480_FAIMS_LKJ1_Cap_20221008__rapamycom_2uM_4	4	ANXA2	P07355	ANXA2_HUMAN	0	TNQELQEINR	TNQELQEINR	1,3938255331457503E-17	2	_TNQELQEINR_	8998836	1584486,125	1677180,375
D	OE480_FAIMS_LKJ1_Cap_20221008__rapamycom_2uM_4	4	ANXA2	P07355	ANXA2_HUMAN	0	SALSGHLETVILGLLK	SALSGHLETVILGLLK	2,5108972109888137E-14	3	_SALSGHLETVILGLLK_	18799082	925157,75	976248,5
D	OE480_FAIMS_LKJ1_Cap_20221008__rapamycom_2uM_4	4	ANXA2	P07355	ANXA2_HUMAN	0	SALSGHLETVILGLLK	SALSGHLETVILGLLK	1,029183036961598E-16	2	_SALSGHLETVILGLLK_	8545655	656996,25	693306,5625
D	OE480_FAIMS_LKJ1_Cap_20221008__rapamycom_2uM_4	4	ANXA2	P07355	ANXA2_HUMAN	0	SYSPYDMLESIRK	SYSPYDMLESIRK	3,262247377932295E-14	3	_SYSPYDMLESIRK_	10874741	1093144,75	1171042,625
D	OE480_FAIMS_LKJ1_Cap_20221008__rapamycom_2uM_4	4	ANXA2	P07355	ANXA2_HUMAN	0	SYSPYDMLESIRK	SYSPYDMLESIRK	3,870711728404713E-16	2	_SYSPYDMLESIRK_	1112034,5	179102,84375	191859,671875
D	OE480_FAIMS_LKJ1_Cap_20221008__rapamycom_2uM_4	4	ANXA2	P07355	ANXA2_HUMAN	0	SYSPYDMLESIRK	SYSPYDMLESIRK	6,253839668283327E-13	3	_SYSPYDM[Oxidation (M)]LESIRK_	315688	12221,75390625	13067,1455078125
D	OE480_FAIMS_LKJ1_Cap_20221008__rapamycom_2uM_4	4	ANXA2	P07355	ANXA2_HUMAN	0	SYSPYDMLESIRK	SYSPYDMLESIRK	1,3997036395227149E-13	2	_SYSPYDM[Oxidation (M)]LESIRK_	77283,2890625	3428,744140625	3665,3115234375
D	OE480_FAIMS_LKJ1_Cap_20221008__rapamycom_2uM_4	4	ANXA2	P07355	ANXA2_HUMAN	0	QDIAFAYQR	QDIAFAYQR	1,1111683143045558E-15	2	_QDIAFAYQR_	6492159,5	1287257,875	1370733,25
D	OE480_FAIMS_LKJ1_Cap_20221008__rapamycom_2uM_4	4	ANXA2	P07355	ANXA2_HUMAN	0	GDLENAFLNLVQCIQNKPLYFADR	GDLENAFLNLVQCIQNKPLYFADR	8,43432522956422E-20	3	_GDLENAFLNLVQC[Carbamidomethyl (C)]IQNKPLYFADR_	9840129	695623,375	723353,8125
D	OE480_FAIMS_LKJ1_Cap_20221008__rapamycom_2uM_4	4	ANXA2	P07355	ANXA2_HUMAN	0	GDLENAFLNLVQCIQNKPLYFADR	GDLENAFLNLVQCIQNKPLYFADR	8,622719994678172E-19	4	_GDLENAFLNLVQC[Carbamidomethyl (C)]IQNKPLYFADR_	1997718,75	108137,328125	112455,6640625
D	OE480_FAIMS_LKJ1_Cap_20221008__rapamycom_2uM_4	4	ANXA2	P07355	ANXA2_HUMAN	0	TDLEKDIISDTSGDFRK	TDLEKDIISDTSGDFRK	8,54594500868211E-19	3	_TDLEKDIISDTSGDFRK_	5247604	528416,25	564398,125
D	OE480_FAIMS_LKJ1_Cap_20221008__rapamycom_2uM_4	4	ANXA2	P07355	ANXA2_HUMAN	0	TDLEKDIISDTSGDFRK	TDLEKDIISDTSGDFRK	8,46726490762789E-17	4	_TDLEKDIISDTSGDFRK_	4258378,5	246938,875	263751,625
D	OE480_FAIMS_LKJ1_Cap_20221008__rapamycom_2uM_4	4	ANXA2	P07355	ANXA2_HUMAN	0	TDLEKDIISDTSGDFRK	TDLEKDIISDTSGDFRK	1,5215638674641233E-25	2	_TDLEKDIISDTSGDFRK_	52884,625	7263,26611328125	7757,85791015625
D	OE480_FAIMS_LKJ1_Cap_20221008__rapamycom_2uM_4	4	ANXA2	P07355	ANXA2_HUMAN	0	SYSPYDMLESIR	SYSPYDMLESIR	1,3787691705613616E-18	2	_SYSPYDMLESIR_	3819748,5	672688,625	721656,8125
D	OE480_FAIMS_LKJ1_Cap_20221008__rapamycom_2uM_4	4	ANXA2	P07355	ANXA2_HUMAN	0	SYSPYDMLESIR	SYSPYDMLESIR	9,254775964707405E-16	3	_SYSPYDMLESIR_	267125,8125	36094,50390625	38721,08203125
D	OE480_FAIMS_LKJ1_Cap_20221008__rapamycom_2uM_4	4	ANXA2	P07355	ANXA2_HUMAN	0	SYSPYDMLESIR	SYSPYDMLESIR	7,68849522469858E-07	2	_SYSPYDM[Oxidation (M)]LESIR_	116207,984375	12171,4306640625	13006,802734375
D	OE480_FAIMS_LKJ1_Cap_20221008__rapamycom_2uM_4	4	ANXA2	P07355	ANXA2_HUMAN	0	SLYYYIQQDTK	SLYYYIQQDTK	5,050756850687533E-20	2	_SLYYYIQQDTK_	4379048,5	633220,3125	675576,25
D	OE480_FAIMS_LKJ1_Cap_20221008__rapamycom_2uM_4	4	ANXA2	P07355	ANXA2_HUMAN	0	SLYYYIQQDTK	SLYYYIQQDTK	1,2906265847820425E-15	3	_SLYYYIQQDTK_	261716,71875	8848,662109375	9440,4755859375
D	OE480_FAIMS_LKJ1_Cap_20221008__rapamycom_2uM_4	4	ANXA2	P07355	ANXA2_HUMAN	0	GVDEVTIVNILTNR	GVDEVTIVNILTNR	7,187826198356489E-16	3	_GVDEVTIVNILTNR_	5198666,5	528355,125	565509,6875
D	OE480_FAIMS_LKJ1_Cap_20221008__rapamycom_2uM_4	4	ANXA2	P07355	ANXA2_HUMAN	0	GVDEVTIVNILTNR	GVDEVTIVNILTNR	7,296833632005552E-18	2	_GVDEVTIVNILTNR_	597589	68510,015625	73326,1875
D	OE480_FAIMS_LKJ1_Cap_20221008__rapamycom_2uM_4	4	ANXA2	P07355	ANXA2_HUMAN	0	AYTNFDAERDALNIETAIK	AYTNFDAERDALNIETAIK	5,989805725850019E-22	3	_AYTNFDAERDALNIETAIK_	14535581	544057,25	581877,5625
D	OE480_FAIMS_LKJ1_Cap_20221008__rapamycom_2uM_4	4	ANXA2	P07355	ANXA2_HUMAN	0	RAEDGSVIDYELIDQDAR	RAEDGSVIDYELIDQDAR	3,0555824736320705E-23	3	_RAEDGSVIDYELIDQDAR_	3688598,25	511887,71875	548030,625
D	OE480_FAIMS_LKJ1_Cap_20221008__rapamycom_2uM_4	4	ANXA2	P07355	ANXA2_HUMAN	0	DLYDAGVKR	DLYDAGVKR	5,083988657498687E-15	2	_DLYDAGVKR_	2075800,25	402628,40625	426681,65625
D	OE480_FAIMS_LKJ1_Cap_20221008__rapamycom_2uM_4	4	ANXA2	P07355	ANXA2_HUMAN	0	TPAQYDASELK	TPAQYDASELK	8,481588990239265E-19	2	_TPAQYDASELK_	2180918,75	268079,4375	284303,21875
D	OE480_FAIMS_LKJ1_Cap_20221008__rapamycom_2uM_4	4	ANXA2	P07355	ANXA2_HUMAN	0	TDLEKDIISDTSGDFR	TDLEKDIISDTSGDFR	2,740382856029378E-19	2	_TDLEKDIISDTSGDFR_	1554655,875	234910,921875	250087,15625
D	OE480_FAIMS_LKJ1_Cap_20221008__rapamycom_2uM_4	4	ANXA2	P07355	ANXA2_HUMAN	0	TDLEKDIISDTSGDFR	TDLEKDIISDTSGDFR	9,182070814746432E-20	3	_TDLEKDIISDTSGDFR_	62299,7734375	6178,0234375	6577,2119140625
D	OE480_FAIMS_LKJ1_Cap_20221008__rapamycom_2uM_4	4	ANXA2	P07355	ANXA2_HUMAN	0	SVPHLQK	SVPHLQK	2,7617423975364966E-14	2	_SVPHLQK_	1516636,5	228472	240835,59375
D	OE480_FAIMS_LKJ1_Cap_20221008__rapamycom_2uM_4	4	ANXA2	P07355	ANXA2_HUMAN	0	SVPHLQK	SVPHLQK	1,1259951139251968E-06	1	_SVPHLQK_	601,3472900390625	395,1101379394531	416,4957275390625
D	OE480_FAIMS_LKJ1_Cap_20221008__rapamycom_2uM_4	4	ANXA2	P07355	ANXA2_HUMAN	0	AEDGSVIDYELIDQDAR	AEDGSVIDYELIDQDAR	6,252181155037314E-18	3	_AEDGSVIDYELIDQDAR_	1243810,625	109770	117048,65625
D	OE480_FAIMS_LKJ1_Cap_20221008__rapamycom_2uM_4	4	ANXA2	P07355	ANXA2_HUMAN	0	AEDGSVIDYELIDQDAR	AEDGSVIDYELIDQDAR	1,3571842484978488E-18	2	_AEDGSVIDYELIDQDAR_	274323,46875	37642,0546875	40137,953125
D	OE480_FAIMS_LKJ1_Cap_20221008__rapamycom_2uM_4	4	ANXA2	P07355	ANXA2_HUMAN	0	AYTNFDAER	AYTNFDAER	1,7086459830066068E-17	2	_AYTNFDAER_	847522,25	134416,078125	142280,625
D	OE480_FAIMS_LKJ1_Cap_20221008__rapamycom_2uM_4	4	ANXA2	P07355	ANXA2_HUMAN	0	DALNIETAIK	DALNIETAIK	4,3731769289286313E-16	2	_DALNIETAIK_	1302401,5	101857,9609375	108900,140625
D	OE480_FAIMS_LKJ1_Cap_20221008__rapamycom_2uM_4	4	ANXA2	P07355	ANXA2_HUMAN	0	TNQELQEINRVYK	TNQELQEINRVYK	2,2166045753300718E-16	3	_TNQELQEINRVYK_	1639489	70137	74629,859375
D	OE480_FAIMS_LKJ1_Cap_20221008__rapamycom_2uM_4	4	ANXA2	P07355	ANXA2_HUMAN	0	TNQELQEINRVYK	TNQELQEINRVYK	4,6183736218291967E-26	2	_TNQELQEINRVYK_	397977,6875	24292,486328125	25848,580078125
D	OE480_FAIMS_LKJ1_Cap_20221008__rapamycom_2uM_4	4	ANXA2	P07355	ANXA2_HUMAN	0	EVKGDLENAFLNLVQCIQNKPLYFADR	EVKGDLENAFLNLVQCIQNKPLYFADR	2,4611664312290144E-16	4	_EVKGDLENAFLNLVQC[Carbamidomethyl (C)]IQNKPLYFADR_	2155902	85570,984375	89699,421875
D	OE480_FAIMS_LKJ1_Cap_20221008__rapamycom_2uM_4	4	ANXA2	P07355	ANXA2_HUMAN	0	EVKGDLENAFLNLVQCIQNKPLYFADR	EVKGDLENAFLNLVQCIQNKPLYFADR	2,78291900701344E-13	5	_EVKGDLENAFLNLVQC[Carbamidomethyl (C)]IQNKPLYFADR_	26987,81640625	1573,5399169921875	1649,4755859375
D	OE480_FAIMS_LKJ1_Cap_20221008__rapamycom_2uM_4	4	ANXA2	P07355	ANXA2_HUMAN	0	QDIAFAYQRR	QDIAFAYQRR	1,7069968274965421E-15	3	_QDIAFAYQRR_	421394,25	59052,2421875	62600,5625
D	OE480_FAIMS_LKJ1_Cap_20221008__rapamycom_2uM_4	4	ANXA2	P07355	ANXA2_HUMAN	0	QDIAFAYQRR	QDIAFAYQRR	9,70759482907005E-12	2	_QDIAFAYQRR_	135883,390625	14761,23046875	15648,1220703125
D	OE480_FAIMS_LKJ1_Cap_20221008__rapamycom_2uM_4	4	ANXA2	P07355	ANXA2_HUMAN	0	EMYKTDLEKDIISDTSGDFR	EMYKTDLEKDIISDTSGDFR	1,312349029654939E-22	3	_EMYKTDLEKDIISDTSGDFR_	540304,125	46274,67578125	49592,19140625
D	OE480_FAIMS_LKJ1_Cap_20221008__rapamycom_2uM_4	4	ANXA2	P07355	ANXA2_HUMAN	0	EMYKTDLEKDIISDTSGDFR	EMYKTDLEKDIISDTSGDFR	1,8703782709798172E-19	4	_EMYKTDLEKDIISDTSGDFR_	95570,2734375	6228,20556640625	6674,8154296875
D	OE480_FAIMS_LKJ1_Cap_20221008__rapamycom_2uM_4	4	ANXA2	P07355	ANXA2_HUMAN	0	DIISDTSGDFRK	DIISDTSGDFRK	3,716274121582593E-20	2	_DIISDTSGDFRK_	256582,953125	37614,70703125	40050,8515625
D	OE480_FAIMS_LKJ1_Cap_20221008__rapamycom_2uM_4	4	ANXA2	P07355	ANXA2_HUMAN	0	DIISDTSGDFRK	DIISDTSGDFRK	1,6077963512430526E-14	3	_DIISDTSGDFRK_	140109,359375	16509,68359375	17578,94921875
D	OE480_FAIMS_LKJ1_Cap_20221008__rapamycom_2uM_4	4	ANXA2	P07355	ANXA2_HUMAN	0	SNAQRQDIAFAYQRR	SNAQRQDIAFAYQRR	1,4622291805807341E-18	4	_SNAQRQDIAFAYQRR_	516625,09375	30658,10546875	32442,40625
D	OE480_FAIMS_LKJ1_Cap_20221008__rapamycom_2uM_4	4	ANXA2	P07355	ANXA2_HUMAN	0	SNAQRQDIAFAYQRR	SNAQRQDIAFAYQRR	1,0172380815884963E-18	3	_SNAQRQDIAFAYQRR_	430147,125	23677,142578125	25055,435546875
D	OE480_FAIMS_LKJ1_Cap_20221008__rapamycom_2uM_4	4	ANXA2	P07355	ANXA2_HUMAN	0	GDLENAFLNLVQCIQNKPLYFADRLYDSMK	GDLENAFLNLVQCIQNKPLYFADRLYDSMK	1,6815756095242695E-16	4	_GDLENAFLNLVQC[Carbamidomethyl (C)]IQNKPLYFADRLYDSMK_	1754156,25	51122,7734375	51870,58203125
D	OE480_FAIMS_LKJ1_Cap_20221008__rapamycom_2uM_4	4	ANXA2	P07355	ANXA2_HUMAN	0	GRRAEDGSVIDYELIDQDAR	GRRAEDGSVIDYELIDQDAR	5,151404670264439E-21	4	_GRRAEDGSVIDYELIDQDAR_	153399,8125	48877,73046875	52096,7421875
D	OE480_FAIMS_LKJ1_Cap_20221008__rapamycom_2uM_4	4	ANXA2	P07355	ANXA2_HUMAN	0	GRRAEDGSVIDYELIDQDAR	GRRAEDGSVIDYELIDQDAR	1,753604655013403E-13	3	_GRRAEDGSVIDYELIDQDAR_	83930,3828125	1539,4814453125	1640,8944091796875
D	OE480_FAIMS_LKJ1_Cap_20221008__rapamycom_2uM_4	4	ANXA2	P07355	ANXA2_HUMAN	0	ALLYLCGGDD	ALLYLCGGDD	3,028170241889159E-17	2	_ALLYLC[Carbamidomethyl (C)]GGDD_	978854,625	48253,62109375	51639,640625
D	OE480_FAIMS_LKJ1_Cap_20221008__rapamycom_2uM_4	4	ANXA2	P07355	ANXA2_HUMAN	0	SALSGHLETVILGLLKTPAQYDASELKASMK	SALSGHLETVILGLLKTPAQYDASELKASMK	5,169287973554467E-18	4	_SALSGHLETVILGLLKTPAQYDASELKASMK_	823068,875	34282,98046875	36091,4453125
D	OE480_FAIMS_LKJ1_Cap_20221008__rapamycom_2uM_4	4	ANXA2	P07355	ANXA2_HUMAN	0	SALSGHLETVILGLLKTPAQYDASELKASMK	SALSGHLETVILGLLKTPAQYDASELKASMK	4,744002089644693E-15	5	_SALSGHLETVILGLLKTPAQYDASELKASMK_	493410,625	5045,9912109375	5312,21630859375
D	OE480_FAIMS_LKJ1_Cap_20221008__rapamycom_2uM_4	4	ANXA2	P07355	ANXA2_HUMAN	0	SALSGHLETVILGLLKTPAQYDASELK	SALSGHLETVILGLLKTPAQYDASELK	6,3070364286845555E-18	4	_SALSGHLETVILGLLKTPAQYDASELK_	551295,5625	27106,283203125	28532,05078125
D	OE480_FAIMS_LKJ1_Cap_20221008__rapamycom_2uM_4	4	ANXA2	P07355	ANXA2_HUMAN	0	SALSGHLETVILGLLKTPAQYDASELK	SALSGHLETVILGLLKTPAQYDASELK	2,8093430588645213E-19	3	_SALSGHLETVILGLLKTPAQYDASELK_	339248,46875	9892,9306640625	10413,3125
D	OE480_FAIMS_LKJ1_Cap_20221008__rapamycom_2uM_4	4	ANXA2	P07355	ANXA2_HUMAN	0	DIISDTSGDFR	DIISDTSGDFR	7,018086298853097E-20	2	_DIISDTSGDFR_	162530,1875	30284,07421875	32334,869140625
D	OE480_FAIMS_LKJ1_Cap_20221008__rapamycom_2uM_4	4	ANXA2	P07355	ANXA2_HUMAN	0	AEDGSVIDYELIDQDARDLYDAGVKR	AEDGSVIDYELIDQDARDLYDAGVKR	8,200008658221687E-19	4	_AEDGSVIDYELIDQDARDLYDAGVKR_	392106,4375	33214,17578125	35610,4296875
D	OE480_FAIMS_LKJ1_Cap_20221008__rapamycom_2uM_4	4	ANXA2	P07355	ANXA2_HUMAN	0	RAEDGSVIDYELIDQDARDLYDAGVK	RAEDGSVIDYELIDQDARDLYDAGVK	2,2534929263212439E-13	4	_RAEDGSVIDYELIDQDARDLYDAGVK_	137088,703125	19364,84765625	20746,7265625
D	OE480_FAIMS_LKJ1_Cap_20221008__rapamycom_2uM_4	4	ANXA2	P07355	ANXA2_HUMAN	0	RAEDGSVIDYELIDQDARDLYDAGVK	RAEDGSVIDYELIDQDARDLYDAGVK	1,4657513159895656E-20	3	_RAEDGSVIDYELIDQDARDLYDAGVK_	105768,953125	12494,3173828125	13385,791015625
D	OE480_FAIMS_LKJ1_Cap_20221008__rapamycom_2uM_4	4	ANXA2	P07355	ANXA2_HUMAN	0	SYSPYDMLESIRKEVK	SYSPYDMLESIRKEVK	8,651735943427522E-16	3	_SYSPYDMLESIRKEVK_	421602,9375	15469,755859375	16537,60546875
D	OE480_FAIMS_LKJ1_Cap_20221008__rapamycom_2uM_4	4	ANXA2	P07355	ANXA2_HUMAN	0	SYSPYDMLESIRKEVK	SYSPYDMLESIRKEVK	4,353654196757344E-18	4	_SYSPYDMLESIRKEVK_	505682,75	15744,037109375	16830,9375
D	OE480_FAIMS_LKJ1_Cap_20221008__rapamycom_2uM_4	4	ANXA2	P07355	ANXA2_HUMAN	0	AYTNFDAERDALNIETAIKTK	AYTNFDAERDALNIETAIKTK	1,0359044813784609E-16	4	_AYTNFDAERDALNIETAIKTK_	615137,375	16754,423828125	17916,34375
D	OE480_FAIMS_LKJ1_Cap_20221008__rapamycom_2uM_4	4	ANXA2	P07355	ANXA2_HUMAN	0	AYTNFDAERDALNIETAIKTK	AYTNFDAERDALNIETAIKTK	2,9148244507185174E-20	3	_AYTNFDAERDALNIETAIKTK_	372365,625	12451,1103515625	13315,03125
D	OE480_FAIMS_LKJ1_Cap_20221008__rapamycom_2uM_4	4	ANXA2	P07355	ANXA2_HUMAN	0	TKGVDEVTIVNILTNR	TKGVDEVTIVNILTNR	7,401473659231146E-19	3	_TKGVDEVTIVNILTNR_	300898,53125	24995,41015625	26686,419921875
D	OE480_FAIMS_LKJ1_Cap_20221008__rapamycom_2uM_4	4	ANXA2	P07355	ANXA2_HUMAN	0	TNQELQEINRVYKEMYK	TNQELQEINRVYKEMYK	3,23629156990184E-20	3	_TNQELQEINRVYKEMYK_	496826,375	17043,62109375	18210,78515625
D	OE480_FAIMS_LKJ1_Cap_20221008__rapamycom_2uM_4	4	ANXA2	P07355	ANXA2_HUMAN	0	TNQELQEINRVYKEMYK	TNQELQEINRVYKEMYK	1,0824735216586602E-17	4	_TNQELQEINRVYKEMYK_	387070,4375	6576,49072265625	7026,7705078125
D	OE480_FAIMS_LKJ1_Cap_20221008__rapamycom_2uM_4	4	ANXA2	P07355	ANXA2_HUMAN	0	DLYDAGVK	DLYDAGVK	1,3615895285170806E-11	2	_DLYDAGVK_	81960,8671875	18810,419921875	19965,83203125
D	OE480_FAIMS_LKJ1_Cap_20221008__rapamycom_2uM_4	4	ANXA2	P07355	ANXA2_HUMAN	0	GVDEVTIVNILTNRSNAQRQDIAFAYQR	GVDEVTIVNILTNRSNAQRQDIAFAYQR	2,0455376967381913E-11	4	_GVDEVTIVNILTNRSNAQRQDIAFAYQR_	54088,578125	14036,138671875	15004,9453125
D	OE480_FAIMS_LKJ1_Cap_20221008__rapamycom_2uM_4	4	ANXA2	P07355	ANXA2_HUMAN	0	LYDSMKGK	LYDSMKGK	3,2653773220092534E-13	2	_LYDSMKGK_	77101,703125	12310,900390625	12979,5029296875
D	OE480_FAIMS_LKJ1_Cap_20221008__rapamycom_2uM_4	4	ANXA2	P07355	ANXA2_HUMAN	0	KGTDVPKWISIMTER	KGTDVPKWISIMTER	3,120289007559513E-06	3	_KGTDVPKWISIMTER_	70915,359375	10413,75390625	11085,5205078125
D	OE480_FAIMS_LKJ1_Cap_20221008__rapamycom_2uM_4	4	ANXA2	P07355	ANXA2_HUMAN	0	KGTDVPKWISIMTER	KGTDVPKWISIMTER	2,959502533129827E-06	2	_KGTDVPKWISIMTER_	13048,50390625	4180,3037109375	4449,36181640625
D	OE480_FAIMS_LKJ1_Cap_20221008__rapamycom_2uM_4	4	ANXA2	P07355	ANXA2_HUMAN	0	EVKGDLENAFLNLVQCIQNKPLYFADRLYDSMK	EVKGDLENAFLNLVQCIQNKPLYFADRLYDSMK	6,626876577117292E-19	5	_EVKGDLENAFLNLVQC[Carbamidomethyl (C)]IQNKPLYFADRLYDSMK_	578562,9375	13430,7880859375	13841,548828125
D	OE480_FAIMS_LKJ1_Cap_20221008__rapamycom_2uM_4	4	ANXA2	P07355	ANXA2_HUMAN	0	EVKGDLENAFLNLVQCIQNKPLYFADRLYDSMK	EVKGDLENAFLNLVQCIQNKPLYFADRLYDSMK	5,946798308816622E-07	4	_EVKGDLENAFLNLVQC[Carbamidomethyl (C)]IQNKPLYFADRLYDSMK_	12615,724609375	2198,95703125	2265,986083984375
D	OE480_FAIMS_LKJ1_Cap_20221008__rapamycom_2uM_4	4	ANXA2	P07355	ANXA2_HUMAN	0	VYKEMYK	VYKEMYK	7,214733346632177E-13	2	_VYKEMYK_	90444,984375	9539,447265625	10053,734375
D	OE480_FAIMS_LKJ1_Cap_20221008__rapamycom_2uM_4	4	ANXA2	P07355	ANXA2_HUMAN	0	IMVSRSEVDMLK	IMVSRSEVDMLK	3,738793959489962E-18	2	_IMVSRSEVDMLK_	70657,84375	9870,6796875	10529,986328125
D	OE480_FAIMS_LKJ1_Cap_20221008__rapamycom_2uM_4	4	ANXA2	P07355	ANXA2_HUMAN	0	SNAQRQDIAFAYQR	SNAQRQDIAFAYQR	7,762090221046723E-12	2	_SNAQRQDIAFAYQR_	415442,375	6986,48095703125	7420,27197265625
D	OE480_FAIMS_LKJ1_Cap_20221008__rapamycom_2uM_4	4	ANXA2	P07355	ANXA2_HUMAN	0	GTDVPKWISIMTER	GTDVPKWISIMTER	2,3026977781612158E-18	3	_GTDVPKWISIMTER_	41756,703125	5980,77099609375	6388,02685546875
D	OE480_FAIMS_LKJ1_Cap_20221008__rapamycom_2uM_4	4	ANXA2	P07355	ANXA2_HUMAN	0	TPAQYDASELKASMK	TPAQYDASELKASMK	5,824041070929836E-26	2	_TPAQYDASELKASMK_	57937,578125	4728,23388671875	5039,56689453125
D	OE480_FAIMS_LKJ1_Cap_20221008__rapamycom_2uM_4	4	ANXA2	P07355	ANXA2_HUMAN	0	SLYYYIQQDTKGDYQK	SLYYYIQQDTKGDYQK	2,4823663683491966E-11	3	_SLYYYIQQDTKGDYQK_	72669,0859375	5261,4775390625	5604,95361328125
D	OE480_FAIMS_LKJ1_Cap_20221008__rapamycom_2uM_4	4	ANXA2	P07355	ANXA2_HUMAN	0	ASMKGLGTDEDSLIEIICSR	ASMKGLGTDEDSLIEIICSR	9,148560941763203E-10	3	_ASMKGLGTDEDSLIEIIC[Carbamidomethyl (C)]SR_	29026,97265625	4784,13427734375	5109,96240234375
D	OE480_FAIMS_LKJ1_Cap_20221008__rapamycom_2uM_4	4	ANXA2	P07355	ANXA2_HUMAN	0	LSLEGDHSTPPSAYGSVK	LSLEGDHSTPPSAYGSVK	2,59034084456028E-05	2	_LSLEGDHSTPPSAYGSVK_	7984,9619140625	3981,54150390625	4240,2734375
D	OE480_FAIMS_LKJ1_Cap_20221008__rapamycom_2uM_4	4	ANXA2	P07355	ANXA2_HUMAN	0	SVPHLQKVFDRYK	SVPHLQKVFDRYK	1,9892970192821355E-19	3	_SVPHLQKVFDRYK_	66348,0703125	3223,73486328125	3426,19775390625
D	OE480_FAIMS_LKJ1_Cap_20221008__rapamycom_2uM_4	4	ANXA2	P07355	ANXA2_HUMAN	0	ELASALKSALSGHLETVILGLLK	ELASALKSALSGHLETVILGLLK	5,92861755559768E-18	4	_ELASALKSALSGHLETVILGLLK_	53059,8125	1233,05322265625	1281,2353515625
D	OE480_FAIMS_LKJ1_Cap_20221008__rapamycom_2uM_4	4	ANXA2	P07355	ANXA2_HUMAN	0	ELASALKSALSGHLETVILGLLK	ELASALKSALSGHLETVILGLLK	2,7738366662152905E-13	3	_ELASALKSALSGHLETVILGLLK_	57987,265625	784,7343139648438	815,428955078125
D	OE480_FAIMS_LKJ1_Cap_20221008__rapamycom_2uM_4	4	ANXA2	P07355	ANXA2_HUMAN	0	IRSEFKR	IRSEFKR	5,0735323308081894E-12	2	_IRSEFKR_	86811,4921875	3121,4052734375	3240,59716796875
D	OE480_FAIMS_LKJ1_Cap_20221008__rapamycom_2uM_4	4	ANXA2	P07355	ANXA2_HUMAN	0	LMVALAK	LMVALAK	2,5822109702712082E-08	1	_LMVALAK_	8399,8740234375	1244,43017578125	1324,628662109375
D	OE480_FAIMS_LKJ1_Cap_20221008__rapamycom_2uM_4	4	CAPN1	P07384	CAN1_HUMAN	0	DFFLANASR	DFFLANASR	6,661212597309908E-07	2	_DFFLANASR_	54701,609375	16757,208984375	17900,65234375
D	OE480_FAIMS_LKJ1_Cap_20221008__rapamycom_2uM_4	4	CAPN1	P07384	CAN1_HUMAN	0	SEEIITPVYCTGVSAQVQK	SEEIITPVYCTGVSAQVQK	1,0947055152545145E-16	3	_[Acetyl (Protein N-term)]SEEIITPVYC[Carbamidomethyl (C)]TGVSAQVQK_	316655,3125	15170,162109375	16217,6845703125
D	OE480_FAIMS_LKJ1_Cap_20221008__rapamycom_2uM_4	4	CAPN1	P07384	CAN1_HUMAN	0	SEQFINLR	SEQFINLR	2,4275791374262823E-06	2	_SEQFINLR_	38313,89453125	10158,6787109375	10818,5361328125
D	OE480_FAIMS_LKJ1_Cap_20221008__rapamycom_2uM_4	4	CAPN1	P07384	CAN1_HUMAN	0	KAPSDLYQIILK	KAPSDLYQIILK	7,282331208472228E-13	2	_KAPSDLYQIILK_	68763,09375	7575,2119140625	8071,923828125
D	OE480_FAIMS_LKJ1_Cap_20221008__rapamycom_2uM_4	4	CAPN1	P07384	CAN1_HUMAN	0	NYPATFWVNPQFK	NYPATFWVNPQFK	1,5659176057700117E-14	2	_NYPATFWVNPQFK_	101764,234375	5761,501953125	6158,2060546875
D	OE480_FAIMS_LKJ1_Cap_20221008__rapamycom_2uM_4	4	CAPN1	P07384	CAN1_HUMAN	0	WNTTLYEGTWR	WNTTLYEGTWR	5,353968513740546E-08	2	_WNTTLYEGTWR_	19586,802734375	2346,020263671875	2508,171630859375
D	OE480_FAIMS_LKJ1_Cap_20221008__rapamycom_2uM_4	4	CAPN1	P07384	CAN1_HUMAN	0	KWNTTLYEGTWR	KWNTTLYEGTWR	5,023741765269603E-14	2	_KWNTTLYEGTWR_	10683,3515625	1494,03662109375	1592,0186767578125
D	OE480_FAIMS_LKJ1_Cap_20221008__rapamycom_2uM_4	4	TUBB	P07437	TBB5_HUMAN	0	ISVYYNEATGGK	ISVYYNEATGGK	2,658587723166332E-15	2	_ISVYYNEATGGK_	48453244	7645822	8147080
D	OE480_FAIMS_LKJ1_Cap_20221008__rapamycom_2uM_4	4	TUBB	P07437	TBB5_HUMAN	0	FWEVISDEHGIDPTGTYHGDSDLQLDR	FWEVISDEHGIDPTGTYHGDSDLQLDR	3,5315991890505867E-16	4	_FWEVISDEHGIDPTGTYHGDSDLQLDR_	109264504	5861901	6262508,5
D	OE480_FAIMS_LKJ1_Cap_20221008__rapamycom_2uM_4	4	TUBB	P07437	TBB5_HUMAN	0	FWEVISDEHGIDPTGTYHGDSDLQLDR	FWEVISDEHGIDPTGTYHGDSDLQLDR	1,6216121738137645E-14	5	_FWEVISDEHGIDPTGTYHGDSDLQLDR_	323623,78125	19740,296875	21089,962890625
D	OE480_FAIMS_LKJ1_Cap_20221008__rapamycom_2uM_4	4	TUBB	P07437	TBB5_HUMAN	0	ALTVPELTQQVFDAK	ALTVPELTQQVFDAK	4,2361542668991896E-17	2	_ALTVPELTQQVFDAK_	35056388	4580864	4892805,5
D	OE480_FAIMS_LKJ1_Cap_20221008__rapamycom_2uM_4	4	TUBB	P07437	TBB5_HUMAN	0	ALTVPELTQQVFDAK	ALTVPELTQQVFDAK	9,451673551752655E-12	3	_ALTVPELTQQVFDAK_	23466454	956946,3125	1022110,875
D	OE480_FAIMS_LKJ1_Cap_20221008__rapamycom_2uM_4	4	TUBB	P07437	TBB5_HUMAN	0	MAVTFIGNSTAIQELFKR	MAVTFIGNSTAIQELFKR	9,358055970569613E-17	3	_MAVTFIGNSTAIQELFKR_	89872200	5270608	5634454,5
D	OE480_FAIMS_LKJ1_Cap_20221008__rapamycom_2uM_4	4	TUBB	P07437	TBB5_HUMAN	0	MAVTFIGNSTAIQELFKR	MAVTFIGNSTAIQELFKR	1,1899772258928589E-18	4	_MAVTFIGNSTAIQELFKR_	57238,0859375	25489,564453125	27248,78515625
D	OE480_FAIMS_LKJ1_Cap_20221008__rapamycom_2uM_4	4	TUBB	P07437	TBB5_HUMAN	0	MAVTFIGNSTAIQELFKR	MAVTFIGNSTAIQELFKR	1,0081356902448894E-11	3	_M[Oxidation (M)]AVTFIGNSTAIQELFKR_	263515,8125	15634,56640625	16721,931640625
D	OE480_FAIMS_LKJ1_Cap_20221008__rapamycom_2uM_4	4	TUBB	P07437	TBB5_HUMAN	0	MAVTFIGNSTAIQELFK	MAVTFIGNSTAIQELFK	3,433044372178867E-19	2	_MAVTFIGNSTAIQELFK_	10222595	1059168,125	1116516,25
D	OE480_FAIMS_LKJ1_Cap_20221008__rapamycom_2uM_4	4	TUBB	P07437	TBB5_HUMAN	0	MAVTFIGNSTAIQELFK	MAVTFIGNSTAIQELFK	5,260146848955822E-16	3	_MAVTFIGNSTAIQELFK_	10883449	398775,34375	420357,34375
D	OE480_FAIMS_LKJ1_Cap_20221008__rapamycom_2uM_4	4	TUBB	P07437	TBB5_HUMAN	0	MAVTFIGNSTAIQELFK	MAVTFIGNSTAIQELFK	5,08330606280526E-14	3	_M[Oxidation (M)]AVTFIGNSTAIQELFK_	177953,140625	10846,0791015625	11609,8037109375
D	OE480_FAIMS_LKJ1_Cap_20221008__rapamycom_2uM_4	4	TUBB	P07437	TBB5_HUMAN	0	ISVYYNEATGGKYVPR	ISVYYNEATGGKYVPR	8,044148357231093E-19	3	_ISVYYNEATGGKYVPR_	408274,625	200678,484375	213982,171875
D	OE480_FAIMS_LKJ1_Cap_20221008__rapamycom_2uM_4	4	TUBB	P07437	TBB5_HUMAN	0	MREIVHIQAGQCGNQIGAKFWEVISDEHGIDPTGTYHGDSDLQLDR	MREIVHIQAGQCGNQIGAKFWEVISDEHGIDPTGTYHGDSDLQLDR	5,425436642562931E-20	6	_MREIVHIQAGQC[Carbamidomethyl (C)]GNQIGAKFWEVISDEHGIDPTGTYHGDSDLQLDR_	245636,40625	32919,85546875	35213,58984375
D	OE480_FAIMS_LKJ1_Cap_20221008__rapamycom_2uM_4	4	TUBB	P07437	TBB5_HUMAN	0	FWEVISDEHGIDPTGTYHGDSDLQLDRISVYYNEATGGKYVPR	FWEVISDEHGIDPTGTYHGDSDLQLDRISVYYNEATGGKYVPR	4,1560400087891726E-20	5	_FWEVISDEHGIDPTGTYHGDSDLQLDRISVYYNEATGGKYVPR_	572254,125	19179,796875	20518,7109375
D	OE480_FAIMS_LKJ1_Cap_20221008__rapamycom_2uM_4	4	TUBB	P07437	TBB5_HUMAN	0	FWEVISDEHGIDPTGTYHGDSDLQLDRISVYYNEATGGKYVPR	FWEVISDEHGIDPTGTYHGDSDLQLDRISVYYNEATGGKYVPR	9,970589504546769E-15	6	_FWEVISDEHGIDPTGTYHGDSDLQLDRISVYYNEATGGKYVPR_	680288,1875	13824,421875	14789,62109375
D	OE480_FAIMS_LKJ1_Cap_20221008__rapamycom_2uM_4	4	PRSS1	P07477	TRY1_HUMAN	0	TLNNDIMLIK	TLNNDIMLIK	2,5329353189376154E-18	2	_TLNNDIMLIK_	4678961	369033,96875	394468,4375
D	OE480_FAIMS_LKJ1_Cap_20221008__rapamycom_2uM_4	4	PRSS1	P07477	TRY1_HUMAN	0	NKPGVYTK	NKPGVYTK	3,4281693787469435E-14	2	_NKPGVYTK_	285866,375	90060	93498,96875
D	OE480_FAIMS_LKJ1_Cap_20221008__rapamycom_2uM_4	4	PRSS1	P07477	TRY1_HUMAN	0	NKPGVYTK	NKPGVYTK	1,0529760024092656E-16	1	_NKPGVYTK_	12938,4296875	3906,18701171875	4055,345947265625
D	OE480_FAIMS_LKJ1_Cap_20221008__rapamycom_2uM_4	4	PSAP	P07602	SAP_HUMAN	0	GSAVWCQNVK	GSAVWCQNVK	1,480421229723118E-17	2	_GSAVWC[Carbamidomethyl (C)]QNVK_	223744,390625	44869,421875	47583,4609375
D	OE480_FAIMS_LKJ1_Cap_20221008__rapamycom_2uM_4	4	PSAP	P07602	SAP_HUMAN	0	NVIPALELVEPIK	NVIPALELVEPIK	2,401291585984914E-16	2	_NVIPALELVEPIK_	143066,09375	13739,4208984375	14701,2353515625
D	OE480_FAIMS_LKJ1_Cap_20221008__rapamycom_2uM_4	4	PSAP	P07602	SAP_HUMAN	0	EMPMQTLVPAK	EMPMQTLVPAK	4,381435619158308E-09	2	_EMPMQTLVPAK_	79893,46875	5394,494140625	5759,50146484375
D	OE480_FAIMS_LKJ1_Cap_20221008__rapamycom_2uM_4	4	PSAP	P07602	SAP_HUMAN	0	EIVDSYLPVILDIIK	EIVDSYLPVILDIIK	1,370255054205558E-27	2	_EIVDSYLPVILDIIK_	62382,77734375	3723,93994140625	3802,248779296875
D	OE480_FAIMS_LKJ1_Cap_20221008__rapamycom_2uM_4	4	PSAP	P07602	SAP_HUMAN	0	HLAELNHQK	HLAELNHQK	5,14377007491646E-16	2	_HLAELNHQK_	56430	4584,4013671875	4759,4580078125
D	OE480_FAIMS_LKJ1_Cap_20221008__rapamycom_2uM_4	4	PSAP	P07602	SAP_HUMAN	0	LPALTVHVTQPK	LPALTVHVTQPK	6,256844560574821E-07	3	_LPALTVHVTQPK_	48831,80859375	1961,5777587890625	2089,57373046875
D	OE480_FAIMS_LKJ1_Cap_20221008__rapamycom_2uM_4	4	PSAP	P07602	SAP_HUMAN	0	HCLQTVWNKPTVK	HCLQTVWNKPTVK	1,441946676879981E-31	2	_HC[Carbamidomethyl (C)]LQTVWNKPTVK_	24234,287109375	1271,86181640625	1348,893310546875
D	OE480_FAIMS_LKJ1_Cap_20221008__rapamycom_2uM_4	4	HEXB	P07686	HEXB_HUMAN	0	DVRDMDDAYDRLTR	DVRDMDDAYDRLTR	1,6646972734629534E-06	4	_DVRDMDDAYDRLTR_	15624,013671875	136868,6875	145966,515625
D	OE480_FAIMS_LKJ1_Cap_20221008__rapamycom_2uM_4	4	HEXB	P07686	HEXB_HUMAN	0	DMDDAYDRLTR	DMDDAYDRLTR	7,126759761971031E-19	2	_DMDDAYDRLTR_	36426,65625	2981,89453125	3175,8359375
D	OE480_FAIMS_LKJ1_Cap_20221008__rapamycom_2uM_4	4	HEXB	P07686	HEXB_HUMAN	0	GIAAQPLYAGYCNHENM	GIAAQPLYAGYCNHENM	2,3269270274921057E-16	3	_GIAAQPLYAGYC[Carbamidomethyl (C)]NHENM_	51647,6015625	1717,1082763671875	1834,2510986328125
D	OE480_FAIMS_LKJ1_Cap_20221008__rapamycom_2uM_4	4	CTSL	P07711	CATL1_HUMAN	0	NSWGEEWGMGGYVK	NSWGEEWGMGGYVK	6,2326201137179246E-18	2	_NSWGEEWGMGGYVK_	45970,046875	7196,8388671875	7711,83642578125
D	OE480_FAIMS_LKJ1_Cap_20221008__rapamycom_2uM_4	4	CTSL	P07711	CATL1_HUMAN	0	AVATVGPISVAIDAGHESFLFYK	AVATVGPISVAIDAGHESFLFYK	1,4970284016561456E-06	3	_AVATVGPISVAIDAGHESFLFYK_	28423,46875	1536,025146484375	1643,2672119140625
D	OE480_FAIMS_LKJ1_Cap_20221008__rapamycom_2uM_4	4	PFN1	P07737	PROF1_HUMAN	0	SSFYVNGLTLGGQK	SSFYVNGLTLGGQK	1,4564606626934316E-18	2	_SSFYVNGLTLGGQK_	71103080	10253567	10944385
D	OE480_FAIMS_LKJ1_Cap_20221008__rapamycom_2uM_4	4	PFN1	P07737	PROF1_HUMAN	0	SSFYVNGLTLGGQK	SSFYVNGLTLGGQK	3,739579904716277E-16	3	_SSFYVNGLTLGGQK_	5329003,5	388847,84375	415030,875
D	OE480_FAIMS_LKJ1_Cap_20221008__rapamycom_2uM_4	4	PFN1	P07737	PROF1_HUMAN	0	TFVNITPAEVGVLVGKDR	TFVNITPAEVGVLVGKDR	5,885193727190679E-16	3	_TFVNITPAEVGVLVGKDR_	39880464	3696690,5	3968837,5
D	OE480_FAIMS_LKJ1_Cap_20221008__rapamycom_2uM_4	4	PFN1	P07737	PROF1_HUMAN	0	TFVNITPAEVGVLVGKDR	TFVNITPAEVGVLVGKDR	2,1940920515281347E-06	4	_TFVNITPAEVGVLVGKDR_	2242,330810546875	29832,220703125	32025,986328125
D	OE480_FAIMS_LKJ1_Cap_20221008__rapamycom_2uM_4	4	PFN1	P07737	PROF1_HUMAN	0	TFVNITPAEVGVLVGKDR	TFVNITPAEVGVLVGKDR	1,1965628070253836E-14	2	_TFVNITPAEVGVLVGKDR_	206230,65625	24244,611328125	26028,646484375
D	OE480_FAIMS_LKJ1_Cap_20221008__rapamycom_2uM_4	4	PFN1	P07737	PROF1_HUMAN	0	CYEMASHLRR	CYEMASHLRR	2,8625889628537805E-13	3	_C[Carbamidomethyl (C)]YEMASHLRR_	18722752	2127325,5	2238439,5
D	OE480_FAIMS_LKJ1_Cap_20221008__rapamycom_2uM_4	4	PFN1	P07737	PROF1_HUMAN	0	CYEMASHLRR	CYEMASHLRR	9,655531678146228E-19	2	_C[Carbamidomethyl (C)]YEMASHLRR_	471083,40625	33466,7578125	35218,23828125
D	OE480_FAIMS_LKJ1_Cap_20221008__rapamycom_2uM_4	4	PFN1	P07737	PROF1_HUMAN	0	CYEMASHLRR	CYEMASHLRR	8,474846469809958E-15	3	_C[Carbamidomethyl (C)]YEM[Oxidation (M)]ASHLRR_	895775,0625	39005,37890625	40846,1796875
D	OE480_FAIMS_LKJ1_Cap_20221008__rapamycom_2uM_4	4	PFN1	P07737	PROF1_HUMAN	0	CYEMASHLRR	CYEMASHLRR	3,310576510073985E-10	2	_C[Carbamidomethyl (C)]YEM[Oxidation (M)]ASHLRR_	56490,0390625	695,3516235351562	728,4642333984375
D	OE480_FAIMS_LKJ1_Cap_20221008__rapamycom_2uM_4	4	PFN1	P07737	PROF1_HUMAN	0	DSLLQDGEFSMDLR	DSLLQDGEFSMDLR	1,843376836930473E-19	2	_DSLLQDGEFSMDLR_	11182716	1484399	1585546,75
D	OE480_FAIMS_LKJ1_Cap_20221008__rapamycom_2uM_4	4	PFN1	P07737	PROF1_HUMAN	0	DSLLQDGEFSMDLR	DSLLQDGEFSMDLR	3,0068319468858347E-15	3	_DSLLQDGEFSMDLR_	425864,625	33886,1796875	36195,2109375
D	OE480_FAIMS_LKJ1_Cap_20221008__rapamycom_2uM_4	4	PFN1	P07737	PROF1_HUMAN	0	DSLLQDGEFSMDLR	DSLLQDGEFSMDLR	3,07254300737014E-08	2	_DSLLQDGEFSM[Oxidation (M)]DLR_	194205,46875	24643,416015625	26287,27734375
D	OE480_FAIMS_LKJ1_Cap_20221008__rapamycom_2uM_4	4	PFN1	P07737	PROF1_HUMAN	0	DSLLQDGEFSMDLR	DSLLQDGEFSMDLR	1,005656157110426E-13	3	_DSLLQDGEFSM[Oxidation (M)]DLR_	50509,953125	3724,50634765625	3973,191162109375
D	OE480_FAIMS_LKJ1_Cap_20221008__rapamycom_2uM_4	4	PFN1	P07737	PROF1_HUMAN	0	CYEMASHLR	CYEMASHLR	8,976428867297405E-18	2	_C[Carbamidomethyl (C)]YEMASHLR_	6068427	1526577	1616763,625
D	OE480_FAIMS_LKJ1_Cap_20221008__rapamycom_2uM_4	4	PFN1	P07737	PROF1_HUMAN	0	CYEMASHLR	CYEMASHLR	5,959269660792039E-14	2	_C[Carbamidomethyl (C)]YEM[Oxidation (M)]ASHLR_	38377,9921875	4108,36328125	4329,2578125
D	OE480_FAIMS_LKJ1_Cap_20221008__rapamycom_2uM_4	4	PFN1	P07737	PROF1_HUMAN	0	TLVLLMGK	TLVLLMGK	2,0445484634621954E-18	2	_TLVLLMGK_	7987480	1257645,375	1340046,625
D	OE480_FAIMS_LKJ1_Cap_20221008__rapamycom_2uM_4	4	PFN1	P07737	PROF1_HUMAN	0	TLVLLMGK	TLVLLMGK	1,7094270159913564E-20	1	_TLVLLMGK_	52901,5234375	9474,3828125	10094,9248046875
D	OE480_FAIMS_LKJ1_Cap_20221008__rapamycom_2uM_4	4	PFN1	P07737	PROF1_HUMAN	0	EGVHGGLINKK	EGVHGGLINKK	2,023698370265892E-14	2	_EGVHGGLINKK_	7286007	835225,75	880714,4375
D	OE480_FAIMS_LKJ1_Cap_20221008__rapamycom_2uM_4	4	PFN1	P07737	PROF1_HUMAN	0	STGGAPTFNVTVTK	STGGAPTFNVTVTK	5,640911877418965E-19	2	_STGGAPTFNVTVTK_	5630796,5	691876,375	737055,125
D	OE480_FAIMS_LKJ1_Cap_20221008__rapamycom_2uM_4	4	PFN1	P07737	PROF1_HUMAN	0	DRSSFYVNGLTLGGQK	DRSSFYVNGLTLGGQK	5,437470540228107E-16	3	_DRSSFYVNGLTLGGQK_	4265836,5	430220,09375	458347,375
D	OE480_FAIMS_LKJ1_Cap_20221008__rapamycom_2uM_4	4	PFN1	P07737	PROF1_HUMAN	0	DRSSFYVNGLTLGGQK	DRSSFYVNGLTLGGQK	3,4368294349896776E-21	2	_DRSSFYVNGLTLGGQK_	1534930,625	91641,625	97636,359375
D	OE480_FAIMS_LKJ1_Cap_20221008__rapamycom_2uM_4	4	PFN1	P07737	PROF1_HUMAN	0	STGGAPTFNVTVTKTDKTLVLLMGK	STGGAPTFNVTVTKTDKTLVLLMGK	2,8072608534837453E-16	3	_STGGAPTFNVTVTKTDKTLVLLMGK_	4865837	223284,5625	239134,515625
D	OE480_FAIMS_LKJ1_Cap_20221008__rapamycom_2uM_4	4	PFN1	P07737	PROF1_HUMAN	0	STGGAPTFNVTVTKTDKTLVLLMGK	STGGAPTFNVTVTKTDKTLVLLMGK	1,8313460133160696E-17	4	_STGGAPTFNVTVTKTDKTLVLLMGK_	7125830,5	189417,109375	202873,921875
D	OE480_FAIMS_LKJ1_Cap_20221008__rapamycom_2uM_4	4	PFN1	P07737	PROF1_HUMAN	0	STGGAPTFNVTVTKTDKTLVLLMGK	STGGAPTFNVTVTKTDKTLVLLMGK	0,0012120872514081163	3	_STGGAPTFNVTVTKTDKTLVLLM[Oxidation (M)]GK_	4187,296875	395,2423400878906	422,6551513671875
D	OE480_FAIMS_LKJ1_Cap_20221008__rapamycom_2uM_4	4	PFN1	P07737	PROF1_HUMAN	0	SSFYVNGLTLGGQKCSVIRDSLLQDGEFSMDLR	SSFYVNGLTLGGQKCSVIRDSLLQDGEFSMDLR	1,6188721287762371E-19	4	_SSFYVNGLTLGGQKC[Carbamidomethyl (C)]SVIRDSLLQDGEFSMDLR_	9341672	371575,46875	397602,75
D	OE480_FAIMS_LKJ1_Cap_20221008__rapamycom_2uM_4	4	PFN1	P07737	PROF1_HUMAN	0	SSFYVNGLTLGGQKCSVIRDSLLQDGEFSMDLR	SSFYVNGLTLGGQKCSVIRDSLLQDGEFSMDLR	3,9311563727918445E-21	5	_SSFYVNGLTLGGQKC[Carbamidomethyl (C)]SVIRDSLLQDGEFSMDLR_	211771,640625	5993,9169921875	6413,8642578125
D	OE480_FAIMS_LKJ1_Cap_20221008__rapamycom_2uM_4	4	PFN1	P07737	PROF1_HUMAN	0	TFVNITPAEVGVLVGK	TFVNITPAEVGVLVGK	5,118225522716844E-10	2	_TFVNITPAEVGVLVGK_	147748,34375	15924,25	17064,23046875
D	OE480_FAIMS_LKJ1_Cap_20221008__rapamycom_2uM_4	4	PFN1	P07737	PROF1_HUMAN	0	CSVIRDSLLQDGEFSMDLRTK	CSVIRDSLLQDGEFSMDLRTK	1,9644633222157524E-21	3	_C[Carbamidomethyl (C)]SVIRDSLLQDGEFSMDLRTK_	1189502,25	195970,75	209188,421875
D	OE480_FAIMS_LKJ1_Cap_20221008__rapamycom_2uM_4	4	PFN1	P07737	PROF1_HUMAN	0	CSVIRDSLLQDGEFSMDLRTK	CSVIRDSLLQDGEFSMDLRTK	2,1602635182342703E-18	4	_C[Carbamidomethyl (C)]SVIRDSLLQDGEFSMDLRTK_	1517278	76030,3515625	81158,28125
D	OE480_FAIMS_LKJ1_Cap_20221008__rapamycom_2uM_4	4	PFN1	P07737	PROF1_HUMAN	0	TDKTLVLLMGK	TDKTLVLLMGK	1,201033898839417E-14	3	_TDKTLVLLMGK_	2394661,25	151914,03125	161881,34375
D	OE480_FAIMS_LKJ1_Cap_20221008__rapamycom_2uM_4	4	PFN1	P07737	PROF1_HUMAN	0	TDKTLVLLMGK	TDKTLVLLMGK	5,244573077335009E-17	2	_TDKTLVLLMGK_	921668,5	78487,3671875	83636,28125
D	OE480_FAIMS_LKJ1_Cap_20221008__rapamycom_2uM_4	4	PFN1	P07737	PROF1_HUMAN	0	TDKTLVLLMGK	TDKTLVLLMGK	6,516582088920251E-13	2	_TDKTLVLLM[Oxidation (M)]GK_	44950,25	2438,891357421875	2593,591552734375
D	OE480_FAIMS_LKJ1_Cap_20221008__rapamycom_2uM_4	4	PFN1	P07737	PROF1_HUMAN	0	CSVIRDSLLQDGEFSMDLR	CSVIRDSLLQDGEFSMDLR	6,6984482368225135E-18	3	_C[Carbamidomethyl (C)]SVIRDSLLQDGEFSMDLR_	1052688	163676,9375	175715,75
D	OE480_FAIMS_LKJ1_Cap_20221008__rapamycom_2uM_4	4	PFN1	P07737	PROF1_HUMAN	0	CSVIRDSLLQDGEFSMDLR	CSVIRDSLLQDGEFSMDLR	2,1232838048013414E-16	4	_C[Carbamidomethyl (C)]SVIRDSLLQDGEFSMDLR_	160870,34375	25822,916015625	27722,611328125
D	OE480_FAIMS_LKJ1_Cap_20221008__rapamycom_2uM_4	4	PFN1	P07737	PROF1_HUMAN	0	CSVIRDSLLQDGEFSMDLR	CSVIRDSLLQDGEFSMDLR	2,6835523604233843E-19	3	_C[Carbamidomethyl (C)]SVIRDSLLQDGEFSM[Oxidation (M)]DLR_	300228,4375	21011,46484375	22411,77734375
D	OE480_FAIMS_LKJ1_Cap_20221008__rapamycom_2uM_4	4	PFN1	P07737	PROF1_HUMAN	0	TKSTGGAPTFNVTVTKTDK	TKSTGGAPTFNVTVTKTDK	3,07394476499919E-18	4	_TKSTGGAPTFNVTVTKTDK_	2914367	160201,703125	169897,015625
D	OE480_FAIMS_LKJ1_Cap_20221008__rapamycom_2uM_4	4	PFN1	P07737	PROF1_HUMAN	0	TKSTGGAPTFNVTVTKTDK	TKSTGGAPTFNVTVTKTDK	7,667794838325406E-22	3	_TKSTGGAPTFNVTVTKTDK_	370305,8125	20052,08203125	21265,59765625
D	OE480_FAIMS_LKJ1_Cap_20221008__rapamycom_2uM_4	4	PFN1	P07737	PROF1_HUMAN	0	TKSTGGAPTFNVTVTKTDK	TKSTGGAPTFNVTVTKTDK	4,237871539787953E-23	2	_TKSTGGAPTFNVTVTKTDK_	9736,3037109375	1404,0281982421875	1489,0001220703125
D	OE480_FAIMS_LKJ1_Cap_20221008__rapamycom_2uM_4	4	PFN1	P07737	PROF1_HUMAN	0	TLVLLMGKEGVHGGLINKK	TLVLLMGKEGVHGGLINKK	3,529753756998849E-21	3	_TLVLLMGKEGVHGGLINKK_	2198063,25	159461,484375	170478,5
D	OE480_FAIMS_LKJ1_Cap_20221008__rapamycom_2uM_4	4	PFN1	P07737	PROF1_HUMAN	0	TLVLLMGKEGVHGGLINKK	TLVLLMGKEGVHGGLINKK	2,5387203426851332E-17	4	_TLVLLMGKEGVHGGLINKK_	795310,375	16683,734375	17836,353515625
D	OE480_FAIMS_LKJ1_Cap_20221008__rapamycom_2uM_4	4	PFN1	P07737	PROF1_HUMAN	0	AGWNAYIDNLMADGTCQDAAIVGYKDSPSVWAAVPGK	AGWNAYIDNLMADGTCQDAAIVGYKDSPSVWAAVPGK	5,761646895659866E-19	4	_[Acetyl (Protein N-term)]AGWNAYIDNLMADGTC[Carbamidomethyl (C)]QDAAIVGYKDSPSVWAAVPGK_	1311360,5	111663,578125	116900,8515625
D	OE480_FAIMS_LKJ1_Cap_20221008__rapamycom_2uM_4	4	PFN1	P07737	PROF1_HUMAN	0	AGWNAYIDNLMADGTCQDAAIVGYKDSPSVWAAVPGK	AGWNAYIDNLMADGTCQDAAIVGYKDSPSVWAAVPGK	2,1004593216126835E-16	5	_[Acetyl (Protein N-term)]AGWNAYIDNLMADGTC[Carbamidomethyl (C)]QDAAIVGYKDSPSVWAAVPGK_	180867,984375	14418,671875	15095,1630859375
D	OE480_FAIMS_LKJ1_Cap_20221008__rapamycom_2uM_4	4	PFN1	P07737	PROF1_HUMAN	0	AGWNAYIDNLMADGTCQDAAIVGYKDSPSVWAAVPGK	AGWNAYIDNLMADGTCQDAAIVGYKDSPSVWAAVPGK	1,8464281759298666E-09	4	_[Acetyl (Protein N-term)]AGWNAYIDNLM[Oxidation (M)]ADGTC[Carbamidomethyl (C)]QDAAIVGYKDSPSVWAAVPGK_	74738,171875	8380,4287109375	8783,6025390625
D	OE480_FAIMS_LKJ1_Cap_20221008__rapamycom_2uM_4	4	PFN1	P07737	PROF1_HUMAN	0	AGWNAYIDNLMADGTCQDAAIVGYK	AGWNAYIDNLMADGTCQDAAIVGYK	1,0732091832879214E-16	3	_[Acetyl (Protein N-term)]AGWNAYIDNLMADGTC[Carbamidomethyl (C)]QDAAIVGYK_	1920459,125	118748,6484375	123763,234375
D	OE480_FAIMS_LKJ1_Cap_20221008__rapamycom_2uM_4	4	PFN1	P07737	PROF1_HUMAN	0	DSPSVWAAVPGK	DSPSVWAAVPGK	4,606592728053705E-15	2	_DSPSVWAAVPGK_	358191,03125	88787,3203125	94750,859375
D	OE480_FAIMS_LKJ1_Cap_20221008__rapamycom_2uM_4	4	PFN1	P07737	PROF1_HUMAN	0	TKSTGGAPTFNVTVTK	TKSTGGAPTFNVTVTK	8,557836099923965E-18	2	_TKSTGGAPTFNVTVTK_	1226545,25	98228,890625	104510,453125
D	OE480_FAIMS_LKJ1_Cap_20221008__rapamycom_2uM_4	4	PFN1	P07737	PROF1_HUMAN	0	KCYEMASHLR	KCYEMASHLR	4,613474391579434E-16	3	_KC[Carbamidomethyl (C)]YEMASHLR_	484388,34375	46086,15625	48407,265625
D	OE480_FAIMS_LKJ1_Cap_20221008__rapamycom_2uM_4	4	PFN1	P07737	PROF1_HUMAN	0	KCYEMASHLR	KCYEMASHLR	2,9420232870668853E-16	2	_KC[Carbamidomethyl (C)]YEMASHLR_	196788,453125	35500,27734375	37285,8828125
D	OE480_FAIMS_LKJ1_Cap_20221008__rapamycom_2uM_4	4	PFN1	P07737	PROF1_HUMAN	0	DSPSVWAAVPGKTFVNITPAEVGVLVGKDR	DSPSVWAAVPGKTFVNITPAEVGVLVGKDR	2,703155490652085E-16	4	_DSPSVWAAVPGKTFVNITPAEVGVLVGKDR_	1328432	50056,6640625	53485,1640625
D	OE480_FAIMS_LKJ1_Cap_20221008__rapamycom_2uM_4	4	PFN1	P07737	PROF1_HUMAN	0	KCYEMASHLRR	KCYEMASHLRR	8,528825538439353E-09	3	_KC[Carbamidomethyl (C)]YEMASHLRR_	479160,6875	44040,046875	46408,53125
D	OE480_FAIMS_LKJ1_Cap_20221008__rapamycom_2uM_4	4	PFN1	P07737	PROF1_HUMAN	0	KCYEMASHLRR	KCYEMASHLRR	3,762503260404472E-18	2	_KC[Carbamidomethyl (C)]YEMASHLRR_	285667,03125	9884,5322265625	10416,0830078125
D	OE480_FAIMS_LKJ1_Cap_20221008__rapamycom_2uM_4	4	PFN1	P07737	PROF1_HUMAN	0	TFVNITPAEVGVLVGKDRSSFYVNGLTLGGQK	TFVNITPAEVGVLVGKDRSSFYVNGLTLGGQK	6,950639919334238E-15	4	_TFVNITPAEVGVLVGKDRSSFYVNGLTLGGQK_	2466834,75	34932,87109375	37390,5859375
D	OE480_FAIMS_LKJ1_Cap_20221008__rapamycom_2uM_4	4	PFN1	P07737	PROF1_HUMAN	0	STGGAPTFNVTVTKTDK	STGGAPTFNVTVTKTDK	1,236152282212995E-17	3	_STGGAPTFNVTVTKTDK_	319334,625	19435,97265625	20717,365234375
D	OE480_FAIMS_LKJ1_Cap_20221008__rapamycom_2uM_4	4	PFN1	P07737	PROF1_HUMAN	0	STGGAPTFNVTVTKTDK	STGGAPTFNVTVTKTDK	2,4824276617017005E-19	2	_STGGAPTFNVTVTKTDK_	21018,53125	3185,44921875	3395,280029296875
D	OE480_FAIMS_LKJ1_Cap_20221008__rapamycom_2uM_4	4	PFN1	P07737	PROF1_HUMAN	0	SSFYVNGLTLGGQKCSVIR	SSFYVNGLTLGGQKCSVIR	7,218273870384941E-20	3	_SSFYVNGLTLGGQKC[Carbamidomethyl (C)]SVIR_	253548	19632,37109375	20925,400390625
D	OE480_FAIMS_LKJ1_Cap_20221008__rapamycom_2uM_4	4	PFN1	P07737	PROF1_HUMAN	0	EGVHGGLINKKCYEMASHLR	EGVHGGLINKKCYEMASHLR	3,9375570863558926E-20	4	_EGVHGGLINKKC[Carbamidomethyl (C)]YEMASHLR_	136419,484375	8617,5302734375	9161,6806640625
D	OE480_FAIMS_LKJ1_Cap_20221008__rapamycom_2uM_4	4	PFN1	P07737	PROF1_HUMAN	0	EGVHGGLINKKCYEMASHLR	EGVHGGLINKKCYEMASHLR	2,622818183651817E-06	5	_EGVHGGLINKKC[Carbamidomethyl (C)]YEMASHLR_	123385,375	4966,3505859375	5279,88818359375
D	OE480_FAIMS_LKJ1_Cap_20221008__rapamycom_2uM_4	4	PFN1	P07737	PROF1_HUMAN	0	EGVHGGLINKKCYEMASHLR	EGVHGGLINKKCYEMASHLR	1,6293120042788838E-28	3	_EGVHGGLINKKC[Carbamidomethyl (C)]YEMASHLR_	18076,427734375	2272,42333984375	2415,893798828125
D	OE480_FAIMS_LKJ1_Cap_20221008__rapamycom_2uM_4	4	PFN1	P07737	PROF1_HUMAN	0	TLVLLMGKEGVHGGLINK	TLVLLMGKEGVHGGLINK	4,532868916963036E-07	3	_TLVLLMGKEGVHGGLINK_	515072,1875	4303,5830078125	4585,91162109375
D	OE480_FAIMS_LKJ1_Cap_20221008__rapamycom_2uM_4	4	PFN1	P07737	PROF1_HUMAN	0	TLVLLMGKEGVHGGLINK	TLVLLMGKEGVHGGLINK	1,5511855661544828E-12	4	_TLVLLMGKEGVHGGLINK_	314942	3984,0693359375	4245,6376953125
D	OE480_FAIMS_LKJ1_Cap_20221008__rapamycom_2uM_4	4	PFN1	P07737	PROF1_HUMAN	0	CYEMASHLRRSQY	CYEMASHLRRSQY	5,067311315824377E-21	3	_C[Carbamidomethyl (C)]YEMASHLRRSQY_	40545,54296875	5142,20556640625	5445,6513671875
D	OE480_FAIMS_LKJ1_Cap_20221008__rapamycom_2uM_4	4	PFN1	P07737	PROF1_HUMAN	0	CYEMASHLRRSQY	CYEMASHLRRSQY	4,3268483813195576E-21	4	_C[Carbamidomethyl (C)]YEMASHLRRSQY_	76879,7421875	4317,77734375	4572,49072265625
D	OE480_FAIMS_LKJ1_Cap_20221008__rapamycom_2uM_4	4	PFN1	P07737	PROF1_HUMAN	0	DSLLQDGEFSMDLRTK	DSLLQDGEFSMDLRTK	2,1389526673141822E-10	3	_DSLLQDGEFSMDLRTK_	77134,1640625	6297,7490234375	6724,89990234375
D	OE480_FAIMS_LKJ1_Cap_20221008__rapamycom_2uM_4	4	PFN1	P07737	PROF1_HUMAN	0	TDKTLVLLMGKEGVHGGLINK	TDKTLVLLMGKEGVHGGLINK	1,20552993622093E-06	3	_TDKTLVLLMGKEGVHGGLINK_	33063,54296875	672,4896240234375	717,783203125
D	OE480_FAIMS_LKJ1_Cap_20221008__rapamycom_2uM_4	4	BPGM	P07738	PMGE_HUMAN	0	TILISAHGNSSR	TILISAHGNSSR	6,607021884403554E-16	2	_TILISAHGNSSR_	30157,90234375	4870,6357421875	5160,1806640625
D	OE480_FAIMS_LKJ1_Cap_20221008__rapamycom_2uM_4	4	APRT	P07741	APT_HUMAN	0	SFPDFPTPGVVFR	SFPDFPTPGVVFR	6,03971235207236E-13	2	_SFPDFPTPGVVFR_	191889,125	44045,7421875	47218,0625
D	OE480_FAIMS_LKJ1_Cap_20221008__rapamycom_2uM_4	4	APRT	P07741	APT_HUMAN	0	DISPVLKDPASFR	DISPVLKDPASFR	1,7068831895686388E-16	3	_DISPVLKDPASFR_	195776,71875	19042,767578125	20353,7265625
D	OE480_FAIMS_LKJ1_Cap_20221008__rapamycom_2uM_4	4	APRT	P07741	APT_HUMAN	0	DISPVLKDPASFR	DISPVLKDPASFR	3,863244891893475E-23	2	_DISPVLKDPASFR_	34722,8671875	4963,103515625	5304,5849609375
D	OE480_FAIMS_LKJ1_Cap_20221008__rapamycom_2uM_4	4	APRT	P07741	APT_HUMAN	0	ADSELQLVEQR	ADSELQLVEQR	2,2614623624727728E-11	2	_[Acetyl (Protein N-term)]ADSELQLVEQR_	189868	20054,388671875	21466,017578125
D	OE480_FAIMS_LKJ1_Cap_20221008__rapamycom_2uM_4	4	APRT	P07741	APT_HUMAN	0	GFLFGPSLAQELGLGCVLIR	GFLFGPSLAQELGLGCVLIR	4,229730302219252E-19	3	_GFLFGPSLAQELGLGC[Carbamidomethyl (C)]VLIR_	145598,28125	16757,306640625	17224,33984375
D	OE480_FAIMS_LKJ1_Cap_20221008__rapamycom_2uM_4	4	APRT	P07741	APT_HUMAN	0	IDYIAGLDSR	IDYIAGLDSR	3,0697066898038467E-16	2	_IDYIAGLDSR_	65050,765625	12636,0615234375	13473,5537109375
D	OE480_FAIMS_LKJ1_Cap_20221008__rapamycom_2uM_4	4	APRT	P07741	APT_HUMAN	0	LAPVPFFSLLQYE	LAPVPFFSLLQYE	3,7838314694573386E-22	2	_LAPVPFFSLLQYE_	249824,984375	3649,9765625	3703,367431640625
D	OE480_FAIMS_LKJ1_Cap_20221008__rapamycom_2uM_4	4	EPRS1	P07814	SYEP_HUMAN	0	THVADFAPEVAWVTR	THVADFAPEVAWVTR	6,043655042683237E-18	3	_THVADFAPEVAWVTR_	5519780	722494	770828,125
D	OE480_FAIMS_LKJ1_Cap_20221008__rapamycom_2uM_4	4	EPRS1	P07814	SYEP_HUMAN	0	THVADFAPEVAWVTR	THVADFAPEVAWVTR	2,2033409819056618E-19	2	_THVADFAPEVAWVTR_	538356,5	359466,5	383520,34375
D	OE480_FAIMS_LKJ1_Cap_20221008__rapamycom_2uM_4	4	EPRS1	P07814	SYEP_HUMAN	0	INEAVECLLSLK	INEAVECLLSLK	1,1486342576808696E-18	2	_INEAVEC[Carbamidomethyl (C)]LLSLK_	6839975,5	880634,375	944222,625
D	OE480_FAIMS_LKJ1_Cap_20221008__rapamycom_2uM_4	4	EPRS1	P07814	SYEP_HUMAN	0	INEAVECLLSLK	INEAVECLLSLK	1,83823037077163E-15	3	_INEAVEC[Carbamidomethyl (C)]LLSLK_	513232,1875	49044,828125	52585,22265625
D	OE480_FAIMS_LKJ1_Cap_20221008__rapamycom_2uM_4	4	EPRS1	P07814	SYEP_HUMAN	0	SLYDEVAAQGEVVR	SLYDEVAAQGEVVR	2,2149031432379856E-21	2	_SLYDEVAAQGEVVR_	4157727,25	686000	734532,875
D	OE480_FAIMS_LKJ1_Cap_20221008__rapamycom_2uM_4	4	EPRS1	P07814	SYEP_HUMAN	0	SLYDEVAAQGEVVR	SLYDEVAAQGEVVR	1,408687296619369E-17	3	_SLYDEVAAQGEVVR_	532657,75	36318,3671875	38887,5078125
D	OE480_FAIMS_LKJ1_Cap_20221008__rapamycom_2uM_4	4	EPRS1	P07814	SYEP_HUMAN	0	NSEPAGLETPEAK	NSEPAGLETPEAK	9,532037796235708E-14	2	_NSEPAGLETPEAK_	4140844,5	724218,875	767793,75
D	OE480_FAIMS_LKJ1_Cap_20221008__rapamycom_2uM_4	4	EPRS1	P07814	SYEP_HUMAN	0	TTEYHDRDEQFYWIIEALGIR	TTEYHDRDEQFYWIIEALGIR	3,5514983945565556E-19	4	_TTEYHDRDEQFYWIIEALGIR_	4974661	507298,53125	534198,8125
D	OE480_FAIMS_LKJ1_Cap_20221008__rapamycom_2uM_4	4	EPRS1	P07814	SYEP_HUMAN	0	TTEYHDRDEQFYWIIEALGIR	TTEYHDRDEQFYWIIEALGIR	9,591132690695293E-19	3	_TTEYHDRDEQFYWIIEALGIR_	1338530	110401,9765625	116256,1328125
D	OE480_FAIMS_LKJ1_Cap_20221008__rapamycom_2uM_4	4	EPRS1	P07814	SYEP_HUMAN	0	TGNKYNVYPTYDFACPIVDSIEGVTHALR	TGNKYNVYPTYDFACPIVDSIEGVTHALR	7,409606743050413E-19	4	_TGNKYNVYPTYDFAC[Carbamidomethyl (C)]PIVDSIEGVTHALR_	7857892,5	512103,78125	539037,8125
D	OE480_FAIMS_LKJ1_Cap_20221008__rapamycom_2uM_4	4	EPRS1	P07814	SYEP_HUMAN	0	TGNKYNVYPTYDFACPIVDSIEGVTHALR	TGNKYNVYPTYDFACPIVDSIEGVTHALR	4,3432576385629394E-13	5	_TGNKYNVYPTYDFAC[Carbamidomethyl (C)]PIVDSIEGVTHALR_	63296,8984375	4189,71484375	4410,01611328125
D	OE480_FAIMS_LKJ1_Cap_20221008__rapamycom_2uM_4	4	EPRS1	P07814	SYEP_HUMAN	0	ERPTPSLNNNCTTSEDSLVLYNR	ERPTPSLNNNCTTSEDSLVLYNR	4,836804296122502E-22	3	_ERPTPSLNNNC[Carbamidomethyl (C)]TTSEDSLVLYNR_	5772819,5	436976,84375	465967,03125
D	OE480_FAIMS_LKJ1_Cap_20221008__rapamycom_2uM_4	4	EPRS1	P07814	SYEP_HUMAN	0	ERPTPSLNNNCTTSEDSLVLYNR	ERPTPSLNNNCTTSEDSLVLYNR	2,1495076938627886E-21	4	_ERPTPSLNNNC[Carbamidomethyl (C)]TTSEDSLVLYNR_	163634,125	21197,701171875	22603,8203125
D	OE480_FAIMS_LKJ1_Cap_20221008__rapamycom_2uM_4	4	EPRS1	P07814	SYEP_HUMAN	0	FVELPGAEMGK	FVELPGAEMGK	2,9071097886656836E-16	2	_FVELPGAEMGK_	2038299	396311,75	422902,53125
D	OE480_FAIMS_LKJ1_Cap_20221008__rapamycom_2uM_4	4	EPRS1	P07814	SYEP_HUMAN	0	VIDPVAPR	VIDPVAPR	5,7058068075242236E-18	2	_VIDPVAPR_	1352771	364673,75	386693,09375
D	OE480_FAIMS_LKJ1_Cap_20221008__rapamycom_2uM_4	4	EPRS1	P07814	SYEP_HUMAN	0	GSQFGQSCCLR	GSQFGQSCCLR	2,48122651272296E-18	2	_GSQFGQSC[Carbamidomethyl (C)]C[Carbamidomethyl (C)]LR_	1831175,5	347856,71875	367971,40625
D	OE480_FAIMS_LKJ1_Cap_20221008__rapamycom_2uM_4	4	EPRS1	P07814	SYEP_HUMAN	0	FAGGDYTTTIEAFISASGR	FAGGDYTTTIEAFISASGR	6,8940736642945685E-18	2	_FAGGDYTTTIEAFISASGR_	1664752,125	175231,6875	187196,0625
D	OE480_FAIMS_LKJ1_Cap_20221008__rapamycom_2uM_4	4	EPRS1	P07814	SYEP_HUMAN	0	FAGGDYTTTIEAFISASGR	FAGGDYTTTIEAFISASGR	3,851434371598257E-22	3	_FAGGDYTTTIEAFISASGR_	1134000,25	109174,8515625	116620,9375
D	OE480_FAIMS_LKJ1_Cap_20221008__rapamycom_2uM_4	4	EPRS1	P07814	SYEP_HUMAN	0	LTWFVNEGLVDGWDDPRFPTVR	LTWFVNEGLVDGWDDPRFPTVR	7,659632014970919E-19	3	_LTWFVNEGLVDGWDDPRFPTVR_	1847287,25	210997,6875	222286,484375
D	OE480_FAIMS_LKJ1_Cap_20221008__rapamycom_2uM_4	4	EPRS1	P07814	SYEP_HUMAN	0	LTWFVNEGLVDGWDDPRFPTVR	LTWFVNEGLVDGWDDPRFPTVR	4,838495343090066E-22	4	_LTWFVNEGLVDGWDDPRFPTVR_	366776,53125	40311,3203125	42468,41015625
D	OE480_FAIMS_LKJ1_Cap_20221008__rapamycom_2uM_4	4	EPRS1	P07814	SYEP_HUMAN	0	SVVNMEWDKIWAFNKK	SVVNMEWDKIWAFNKK	2,8651049650353213E-18	3	_SVVNMEWDKIWAFNKK_	4654879,5	153291,453125	163772,765625
D	OE480_FAIMS_LKJ1_Cap_20221008__rapamycom_2uM_4	4	EPRS1	P07814	SYEP_HUMAN	0	SVVNMEWDKIWAFNKK	SVVNMEWDKIWAFNKK	1,0717957027526748E-14	4	_SVVNMEWDKIWAFNKK_	4118512,5	82709,9609375	88367,3671875
D	OE480_FAIMS_LKJ1_Cap_20221008__rapamycom_2uM_4	4	EPRS1	P07814	SYEP_HUMAN	0	SLIGVEYKPVSATGAEDKDKK	SLIGVEYKPVSATGAEDKDKK	3,5712124728904497E-19	3	_SLIGVEYKPVSATGAEDKDKK_	2852577	179183,453125	190858,28125
D	OE480_FAIMS_LKJ1_Cap_20221008__rapamycom_2uM_4	4	EPRS1	P07814	SYEP_HUMAN	0	SLIGVEYKPVSATGAEDKDKK	SLIGVEYKPVSATGAEDKDKK	1,2076313577056992E-16	4	_SLIGVEYKPVSATGAEDKDKK_	2654621,25	64080,33203125	68254,7734375
D	OE480_FAIMS_LKJ1_Cap_20221008__rapamycom_2uM_4	4	EPRS1	P07814	SYEP_HUMAN	0	SLIGVEYKPVSATGAEDKDKK	SLIGVEYKPVSATGAEDKDKK	9,340711151179477E-16	5	_SLIGVEYKPVSATGAEDKDKK_	1027479,25	13725,4833984375	14619,7578125
D	OE480_FAIMS_LKJ1_Cap_20221008__rapamycom_2uM_4	4	EPRS1	P07814	SYEP_HUMAN	0	NPEVGLKPVWYSPK	NPEVGLKPVWYSPK	4,1417939100245847E-16	3	_NPEVGLKPVWYSPK_	2932056,5	189844,3125	202688,734375
D	OE480_FAIMS_LKJ1_Cap_20221008__rapamycom_2uM_4	4	EPRS1	P07814	SYEP_HUMAN	0	NPEVGLKPVWYSPK	NPEVGLKPVWYSPK	1,7925768887986845E-07	2	_NPEVGLKPVWYSPK_	20264,37109375	1369,304931640625	1461,998779296875
D	OE480_FAIMS_LKJ1_Cap_20221008__rapamycom_2uM_4	4	EPRS1	P07814	SYEP_HUMAN	0	SLYDEVAAQGEVVRK	SLYDEVAAQGEVVRK	1,5570220247223276E-17	3	_SLYDEVAAQGEVVRK_	2286225	210163,265625	223892,28125
D	OE480_FAIMS_LKJ1_Cap_20221008__rapamycom_2uM_4	4	EPRS1	P07814	SYEP_HUMAN	0	AKIDMSSNNGCMRDPTLYR	AKIDMSSNNGCMRDPTLYR	1,9689398176902944E-18	4	_AKIDMSSNNGC[Carbamidomethyl (C)]MRDPTLYR_	3218080,25	181798,21875	193330,203125
D	OE480_FAIMS_LKJ1_Cap_20221008__rapamycom_2uM_4	4	EPRS1	P07814	SYEP_HUMAN	0	AKIDMSSNNGCMRDPTLYR	AKIDMSSNNGCMRDPTLYR	5,452306370893739E-22	3	_AKIDMSSNNGC[Carbamidomethyl (C)]MRDPTLYR_	42294,73046875	13007,2470703125	13832,431640625
D	OE480_FAIMS_LKJ1_Cap_20221008__rapamycom_2uM_4	4	EPRS1	P07814	SYEP_HUMAN	0	AKIDMSSNNGCMRDPTLYR	AKIDMSSNNGCMRDPTLYR	3,256121287855789E-08	4	_AKIDMSSNNGC[Carbamidomethyl (C)]M[Oxidation (M)]RDPTLYR_	42010,9140625	2323,009765625	2462,40380859375
D	OE480_FAIMS_LKJ1_Cap_20221008__rapamycom_2uM_4	4	EPRS1	P07814	SYEP_HUMAN	0	KPYIWEYSR	KPYIWEYSR	1,370729118942164E-15	2	_KPYIWEYSR_	917157,125	150419,984375	159936,703125
D	OE480_FAIMS_LKJ1_Cap_20221008__rapamycom_2uM_4	4	EPRS1	P07814	SYEP_HUMAN	0	KPYIWEYSR	KPYIWEYSR	1,678465314650663E-16	3	_KPYIWEYSR_	232246,21875	29346,82421875	31203,666015625
D	OE480_FAIMS_LKJ1_Cap_20221008__rapamycom_2uM_4	4	EPRS1	P07814	SYEP_HUMAN	0	GMTVEGLK	GMTVEGLK	9,780087270712492E-18	2	_GMTVEGLK_	883749,5625	185969,375	197206,765625
D	OE480_FAIMS_LKJ1_Cap_20221008__rapamycom_2uM_4	4	EPRS1	P07814	SYEP_HUMAN	0	QFAYQNSWGLTTR	QFAYQNSWGLTTR	1,919707191969276E-19	2	_QFAYQNSWGLTTR_	1269733,375	151099,4375	161568,65625
D	OE480_FAIMS_LKJ1_Cap_20221008__rapamycom_2uM_4	4	EPRS1	P07814	SYEP_HUMAN	0	LNLNNTVLSKR	LNLNNTVLSKR	5,265310617699797E-13	3	_LNLNNTVLSKR_	1983803,25	161150,203125	171764,359375
D	OE480_FAIMS_LKJ1_Cap_20221008__rapamycom_2uM_4	4	EPRS1	P07814	SYEP_HUMAN	0	LNLNNTVLSKR	LNLNNTVLSKR	3,958099652182648E-17	2	_LNLNNTVLSKR_	299857,625	25330,580078125	26998,849609375
D	OE480_FAIMS_LKJ1_Cap_20221008__rapamycom_2uM_4	4	EPRS1	P07814	SYEP_HUMAN	0	WEFKHPQPFLR	WEFKHPQPFLR	7,177290085586643E-17	3	_WEFKHPQPFLR_	1252401,25	138066,0625	147480,828125
D	OE480_FAIMS_LKJ1_Cap_20221008__rapamycom_2uM_4	4	EPRS1	P07814	SYEP_HUMAN	0	WEFKHPQPFLR	WEFKHPQPFLR	3,701715755784188E-17	2	_WEFKHPQPFLR_	255247,421875	23565,65625	25171,96484375
D	OE480_FAIMS_LKJ1_Cap_20221008__rapamycom_2uM_4	4	EPRS1	P07814	SYEP_HUMAN	0	NLQMWEEMK	NLQMWEEMK	2,169296216934615E-15	2	_NLQMWEEMK_	860089	146687,328125	156773,234375
D	OE480_FAIMS_LKJ1_Cap_20221008__rapamycom_2uM_4	4	EPRS1	P07814	SYEP_HUMAN	0	KLTWFVNEGLVDGWDDPRFPTVR	KLTWFVNEGLVDGWDDPRFPTVR	4,42948057856002E-18	3	_KLTWFVNEGLVDGWDDPRFPTVR_	1082313,25	127066,0078125	135900,359375
D	OE480_FAIMS_LKJ1_Cap_20221008__rapamycom_2uM_4	4	EPRS1	P07814	SYEP_HUMAN	0	KLTWFVNEGLVDGWDDPRFPTVR	KLTWFVNEGLVDGWDDPRFPTVR	2,6606328586288273E-21	4	_KLTWFVNEGLVDGWDDPRFPTVR_	92167,25	28640,130859375	30631,078125
D	OE480_FAIMS_LKJ1_Cap_20221008__rapamycom_2uM_4	4	EPRS1	P07814	SYEP_HUMAN	0	DQDLEPGAPSMGAK	DQDLEPGAPSMGAK	4,272101910621988E-22	2	_DQDLEPGAPSMGAK_	728551,5625	151760,28125	161521,625
D	OE480_FAIMS_LKJ1_Cap_20221008__rapamycom_2uM_4	4	EPRS1	P07814	SYEP_HUMAN	0	DQDLEPGAPSMGAK	DQDLEPGAPSMGAK	3,061443646713522E-19	3	_DQDLEPGAPSMGAK_	21577,23828125	3340,407470703125	3555,246337890625
D	OE480_FAIMS_LKJ1_Cap_20221008__rapamycom_2uM_4	4	EPRS1	P07814	SYEP_HUMAN	0	DQDLEPGAPSMGAK	DQDLEPGAPSMGAK	2,485199544451213E-08	2	_DQDLEPGAPSM[Oxidation (M)]GAK_	21004,322265625	1712,42529296875	1811,6072998046875
D	OE480_FAIMS_LKJ1_Cap_20221008__rapamycom_2uM_4	4	EPRS1	P07814	SYEP_HUMAN	0	YYTLFGR	YYTLFGR	5,2647088792248453E-17	2	_YYTLFGR_	988048,75	159627,25	170129,765625
D	OE480_FAIMS_LKJ1_Cap_20221008__rapamycom_2uM_4	4	EPRS1	P07814	SYEP_HUMAN	0	SCQFVAVR	SCQFVAVR	1,373318762737191E-13	2	_SC[Carbamidomethyl (C)]QFVAVR_	631759,6875	150235,921875	159280,890625
D	OE480_FAIMS_LKJ1_Cap_20221008__rapamycom_2uM_4	4	EPRS1	P07814	SYEP_HUMAN	0	LNQWCNVVR	LNQWCNVVR	8,209991365764143E-13	2	_LNQWC[Carbamidomethyl (C)]NVVR_	551316	126166,59375	134305,90625
D	OE480_FAIMS_LKJ1_Cap_20221008__rapamycom_2uM_4	4	EPRS1	P07814	SYEP_HUMAN	0	LNLNNTVLSK	LNLNNTVLSK	6,187631768330874E-14	2	_LNLNNTVLSK_	2383276,25	146418,859375	155980,921875
D	OE480_FAIMS_LKJ1_Cap_20221008__rapamycom_2uM_4	4	EPRS1	P07814	SYEP_HUMAN	0	TIGVMTMVHGDNMGLVLPPR	TIGVMTMVHGDNMGLVLPPR	7,477410127713719E-13	3	_TIGVMTMVHGDNMGLVLPPR_	1606663,5	116408,140625	124696,5078125
D	OE480_FAIMS_LKJ1_Cap_20221008__rapamycom_2uM_4	4	EPRS1	P07814	SYEP_HUMAN	0	TIGVMTMVHGDNMGLVLPPR	TIGVMTMVHGDNMGLVLPPR	2,433136946680867E-08	4	_TIGVMTMVHGDNMGLVLPPR_	43297,9609375	3698,4189453125	3961,814453125
D	OE480_FAIMS_LKJ1_Cap_20221008__rapamycom_2uM_4	4	EPRS1	P07814	SYEP_HUMAN	0	WFGFLEAQQAFQSVGTKWDVSTTK	WFGFLEAQQAFQSVGTKWDVSTTK	3,938395959876696E-15	3	_WFGFLEAQQAFQSVGTKWDVSTTK_	3294725,5	111865,1640625	117878,1171875
D	OE480_FAIMS_LKJ1_Cap_20221008__rapamycom_2uM_4	4	EPRS1	P07814	SYEP_HUMAN	0	AKINEAVECLLSLK	AKINEAVECLLSLK	9,113247790585631E-17	2	_AKINEAVEC[Carbamidomethyl (C)]LLSLK_	821439,5625	52812,375	56483,890625
D	OE480_FAIMS_LKJ1_Cap_20221008__rapamycom_2uM_4	4	EPRS1	P07814	SYEP_HUMAN	0	AKINEAVECLLSLK	AKINEAVECLLSLK	6,411103079564127E-16	3	_AKINEAVEC[Carbamidomethyl (C)]LLSLK_	773180	53029,296875	56715,9453125
D	OE480_FAIMS_LKJ1_Cap_20221008__rapamycom_2uM_4	4	EPRS1	P07814	SYEP_HUMAN	0	YVALLKK	YVALLKK	3,688788277953476E-12	2	_YVALLKK_	793152,8125	106248,8046875	112410,015625
D	OE480_FAIMS_LKJ1_Cap_20221008__rapamycom_2uM_4	4	EPRS1	P07814	SYEP_HUMAN	0	MFEIVFEDPK	MFEIVFEDPK	3,104506306273874E-15	2	_MFEIVFEDPK_	814689,125	100696,1875	107534,6875
D	OE480_FAIMS_LKJ1_Cap_20221008__rapamycom_2uM_4	4	EPRS1	P07814	SYEP_HUMAN	0	KGDIIQLQRR	KGDIIQLQRR	1,2319571344593642E-16	3	_KGDIIQLQRR_	581910,125	89912,171875	95085,5
D	OE480_FAIMS_LKJ1_Cap_20221008__rapamycom_2uM_4	4	EPRS1	P07814	SYEP_HUMAN	0	KGDIIQLQRR	KGDIIQLQRR	4,516110814396761E-21	2	_KGDIIQLQRR_	224246,140625	10331,3818359375	10926,3056640625
D	OE480_FAIMS_LKJ1_Cap_20221008__rapamycom_2uM_4	4	EPRS1	P07814	SYEP_HUMAN	0	IVQIPFCGEIDCEDWIKK	IVQIPFCGEIDCEDWIKK	2,207443632976409E-21	3	_IVQIPFC[Carbamidomethyl (C)]GEIDC[Carbamidomethyl (C)]EDWIKK_	1360470	79848,671875	85290,34375
D	OE480_FAIMS_LKJ1_Cap_20221008__rapamycom_2uM_4	4	EPRS1	P07814	SYEP_HUMAN	0	DTGEKLTVAENEAETKLQAILEDIQVTLFTR	DTGEKLTVAENEAETKLQAILEDIQVTLFTR	2,753196283431788E-18	4	_DTGEKLTVAENEAETKLQAILEDIQVTLFTR_	1163876,375	88346,1015625	89638,40625
D	OE480_FAIMS_LKJ1_Cap_20221008__rapamycom_2uM_4	4	EPRS1	P07814	SYEP_HUMAN	0	DTGEKLTVAENEAETKLQAILEDIQVTLFTR	DTGEKLTVAENEAETKLQAILEDIQVTLFTR	1,3510039550994347E-20	5	_DTGEKLTVAENEAETKLQAILEDIQVTLFTR_	43984,7265625	2399,72412109375	2434,82666015625
D	OE480_FAIMS_LKJ1_Cap_20221008__rapamycom_2uM_4	4	EPRS1	P07814	SYEP_HUMAN	0	EVIPVNVPEAQEEMKEVAKHPK	EVIPVNVPEAQEEMKEVAKHPK	8,559069661034139E-21	4	_EVIPVNVPEAQEEMKEVAKHPK_	1095505,5	49445,125	52735,109375
D	OE480_FAIMS_LKJ1_Cap_20221008__rapamycom_2uM_4	4	EPRS1	P07814	SYEP_HUMAN	0	EVIPVNVPEAQEEMKEVAKHPK	EVIPVNVPEAQEEMKEVAKHPK	2,686431741965232E-17	3	_EVIPVNVPEAQEEMKEVAKHPK_	231119,40625	26796,783203125	28578,203125
D	OE480_FAIMS_LKJ1_Cap_20221008__rapamycom_2uM_4	4	EPRS1	P07814	SYEP_HUMAN	0	FVELPGAEMGKVTVR	FVELPGAEMGKVTVR	1,5119915678721785E-17	3	_FVELPGAEMGKVTVR_	518844,03125	87497,046875	93363,1875
D	OE480_FAIMS_LKJ1_Cap_20221008__rapamycom_2uM_4	4	EPRS1	P07814	SYEP_HUMAN	0	AYVDDTPAEQMKAER	AYVDDTPAEQMKAER	1,638995654127406E-17	3	_AYVDDTPAEQMKAER_	712724,25	43597,61328125	46354,15625
D	OE480_FAIMS_LKJ1_Cap_20221008__rapamycom_2uM_4	4	EPRS1	P07814	SYEP_HUMAN	0	AYVDDTPAEQMKAER	AYVDDTPAEQMKAER	4,0037510581424387E-25	2	_AYVDDTPAEQMKAER_	237897,171875	37048,19140625	39391,1875
D	OE480_FAIMS_LKJ1_Cap_20221008__rapamycom_2uM_4	4	EPRS1	P07814	SYEP_HUMAN	0	DQVDIAVQELLQLK	DQVDIAVQELLQLK	2,8307919329235438E-15	3	_DQVDIAVQELLQLK_	1268720,5	75490,328125	79467,0078125
D	OE480_FAIMS_LKJ1_Cap_20221008__rapamycom_2uM_4	4	EPRS1	P07814	SYEP_HUMAN	0	DQVDIAVQELLQLK	DQVDIAVQELLQLK	4,953935951447971E-15	2	_DQVDIAVQELLQLK_	80146,203125	3384,766357421875	3563,09619140625
D	OE480_FAIMS_LKJ1_Cap_20221008__rapamycom_2uM_4	4	EPRS1	P07814	SYEP_HUMAN	0	ASEDLKTHMVVANTMEDFQK	ASEDLKTHMVVANTMEDFQK	1,064316439001703E-17	3	_ASEDLKTHMVVANTMEDFQK_	1362801,625	50389,2890625	53705,4140625
D	OE480_FAIMS_LKJ1_Cap_20221008__rapamycom_2uM_4	4	EPRS1	P07814	SYEP_HUMAN	0	ASEDLKTHMVVANTMEDFQK	ASEDLKTHMVVANTMEDFQK	1,0540871080251027E-18	4	_ASEDLKTHMVVANTMEDFQK_	800195,4375	16852,064453125	17960,99609375
D	OE480_FAIMS_LKJ1_Cap_20221008__rapamycom_2uM_4	4	EPRS1	P07814	SYEP_HUMAN	0	RWFGFLEAQQAFQSVGTKWDVSTTK	RWFGFLEAQQAFQSVGTKWDVSTTK	5,38994477316092E-18	4	_RWFGFLEAQQAFQSVGTKWDVSTTK_	1012758,0625	43819,90625	46839,73828125
D	OE480_FAIMS_LKJ1_Cap_20221008__rapamycom_2uM_4	4	EPRS1	P07814	SYEP_HUMAN	0	RWFGFLEAQQAFQSVGTKWDVSTTK	RWFGFLEAQQAFQSVGTKWDVSTTK	7,799055508742939E-16	3	_RWFGFLEAQQAFQSVGTKWDVSTTK_	394455,65625	20494,25	21906,416015625
D	OE480_FAIMS_LKJ1_Cap_20221008__rapamycom_2uM_4	4	EPRS1	P07814	SYEP_HUMAN	0	WVQSHRDLPIKLNQWCNVVR	WVQSHRDLPIKLNQWCNVVR	1,7049987079438646E-18	4	_WVQSHRDLPIKLNQWC[Carbamidomethyl (C)]NVVR_	1004714,875	44462,37109375	47616,12890625
D	OE480_FAIMS_LKJ1_Cap_20221008__rapamycom_2uM_4	4	EPRS1	P07814	SYEP_HUMAN	0	WVQSHRDLPIKLNQWCNVVR	WVQSHRDLPIKLNQWCNVVR	9,335857851304571E-18	3	_WVQSHRDLPIKLNQWC[Carbamidomethyl (C)]NVVR_	225921,734375	11886,591796875	12729,3583984375
D	OE480_FAIMS_LKJ1_Cap_20221008__rapamycom_2uM_4	4	EPRS1	P07814	SYEP_HUMAN	0	WVQSHRDLPIKLNQWCNVVR	WVQSHRDLPIKLNQWCNVVR	2,267882807273965E-18	5	_WVQSHRDLPIKLNQWC[Carbamidomethyl (C)]NVVR_	191196,234375	7101,76171875	7605,16650390625
D	OE480_FAIMS_LKJ1_Cap_20221008__rapamycom_2uM_4	4	EPRS1	P07814	SYEP_HUMAN	0	SVVNMEWDKIWAFNK	SVVNMEWDKIWAFNK	9,875930483318849E-17	3	_SVVNMEWDKIWAFNK_	1196786,375	34749,03515625	37348,24609375
D	OE480_FAIMS_LKJ1_Cap_20221008__rapamycom_2uM_4	4	EPRS1	P07814	SYEP_HUMAN	0	SVVNMEWDKIWAFNK	SVVNMEWDKIWAFNK	6,717432338300114E-08	2	_SVVNMEWDKIWAFNK_	350984,5625	23773,65625	25550,51953125
D	OE480_FAIMS_LKJ1_Cap_20221008__rapamycom_2uM_4	4	EPRS1	P07814	SYEP_HUMAN	0	NLQMWEEMKK	NLQMWEEMKK	5,691828401242435E-12	3	_NLQMWEEMKK_	1262505,5	46423,53515625	49437,75390625
D	OE480_FAIMS_LKJ1_Cap_20221008__rapamycom_2uM_4	4	EPRS1	P07814	SYEP_HUMAN	0	NLQMWEEMKK	NLQMWEEMKK	4,1617282283287E-17	2	_NLQMWEEMKK_	195073,9375	12179,0859375	12969,890625
D	OE480_FAIMS_LKJ1_Cap_20221008__rapamycom_2uM_4	4	EPRS1	P07814	SYEP_HUMAN	0	THMVVANTMEDFQK	THMVVANTMEDFQK	1,0814480588432356E-24	2	_THMVVANTMEDFQK_	427311,875	52148,3125	55531,21875
D	OE480_FAIMS_LKJ1_Cap_20221008__rapamycom_2uM_4	4	EPRS1	P07814	SYEP_HUMAN	0	THMVVANTMEDFQK	THMVVANTMEDFQK	6,335229873490322E-21	3	_THMVVANTMEDFQK_	25552,5234375	2207,064453125	2350,244384765625
D	OE480_FAIMS_LKJ1_Cap_20221008__rapamycom_2uM_4	4	EPRS1	P07814	SYEP_HUMAN	0	CVCGKNPAKYYTLFGR	CVCGKNPAKYYTLFGR	7,188118842105676E-18	3	_C[Carbamidomethyl (C)]VC[Carbamidomethyl (C)]GKNPAKYYTLFGR_	248320,734375	29228,05078125	31121,158203125
D	OE480_FAIMS_LKJ1_Cap_20221008__rapamycom_2uM_4	4	EPRS1	P07814	SYEP_HUMAN	0	CVCGKNPAKYYTLFGR	CVCGKNPAKYYTLFGR	2,3376313605093535E-12	4	_C[Carbamidomethyl (C)]VC[Carbamidomethyl (C)]GKNPAKYYTLFGR_	500601	21201,421875	22574,63671875
D	OE480_FAIMS_LKJ1_Cap_20221008__rapamycom_2uM_4	4	EPRS1	P07814	SYEP_HUMAN	0	CVCGKNPAKYYTLFGR	CVCGKNPAKYYTLFGR	2,3188709892618037E-22	2	_C[Carbamidomethyl (C)]VC[Carbamidomethyl (C)]GKNPAKYYTLFGR_	78333,2890625	11380,021484375	12117,095703125
D	OE480_FAIMS_LKJ1_Cap_20221008__rapamycom_2uM_4	4	EPRS1	P07814	SYEP_HUMAN	0	SGKTELAEPIAIRPTSETVMYPAYAK	SGKTELAEPIAIRPTSETVMYPAYAK	1,7280882158976234E-18	4	_SGKTELAEPIAIRPTSETVMYPAYAK_	1401065,875	46773,0546875	49874,3203125
D	OE480_FAIMS_LKJ1_Cap_20221008__rapamycom_2uM_4	4	EPRS1	P07814	SYEP_HUMAN	0	SGKTELAEPIAIRPTSETVMYPAYAK	SGKTELAEPIAIRPTSETVMYPAYAK	1,3330499105817836E-18	3	_SGKTELAEPIAIRPTSETVMYPAYAK_	331741,21875	12284,8740234375	13099,4853515625
D	OE480_FAIMS_LKJ1_Cap_20221008__rapamycom_2uM_4	4	EPRS1	P07814	SYEP_HUMAN	0	KDPSKNQGGGLSSSGAGEGQGPK	KDPSKNQGGGLSSSGAGEGQGPK	3,7817276738780284E-18	4	_KDPSKNQGGGLSSSGAGEGQGPK_	573854,75	56350,6171875	58707,421875
D	OE480_FAIMS_LKJ1_Cap_20221008__rapamycom_2uM_4	4	EPRS1	P07814	SYEP_HUMAN	0	KDPSKNQGGGLSSSGAGEGQGPK	KDPSKNQGGGLSSSGAGEGQGPK	3,349877392148675E-21	3	_KDPSKNQGGGLSSSGAGEGQGPK_	131709,5625	12615,212890625	13146,1826171875
D	OE480_FAIMS_LKJ1_Cap_20221008__rapamycom_2uM_4	4	EPRS1	P07814	SYEP_HUMAN	0	KGDIIQLQR	KGDIIQLQR	4,86670110582326E-10	2	_KGDIIQLQR_	109382,015625	50178,91015625	53103,41796875
D	OE480_FAIMS_LKJ1_Cap_20221008__rapamycom_2uM_4	4	EPRS1	P07814	SYEP_HUMAN	0	KAPKEDVDAAVK	KAPKEDVDAAVK	2,035021792331097E-14	3	_KAPKEDVDAAVK_	464125,34375	15268,6923828125	16097,369140625
D	OE480_FAIMS_LKJ1_Cap_20221008__rapamycom_2uM_4	4	EPRS1	P07814	SYEP_HUMAN	0	KAPKEDVDAAVK	KAPKEDVDAAVK	1,287331493257286E-19	2	_KAPKEDVDAAVK_	53167,54296875	8755,353515625	9230,416015625
D	OE480_FAIMS_LKJ1_Cap_20221008__rapamycom_2uM_4	4	EPRS1	P07814	SYEP_HUMAN	0	DLPIKLNQWCNVVR	DLPIKLNQWCNVVR	7,694833004786951E-20	2	_DLPIKLNQWC[Carbamidomethyl (C)]NVVR_	314619,46875	24565,76953125	26279,232421875
D	OE480_FAIMS_LKJ1_Cap_20221008__rapamycom_2uM_4	4	EPRS1	P07814	SYEP_HUMAN	0	DLPIKLNQWCNVVR	DLPIKLNQWCNVVR	3,1273560716627133E-13	3	_DLPIKLNQWC[Carbamidomethyl (C)]NVVR_	255763,53125	15179,53515625	16238,619140625
D	OE480_FAIMS_LKJ1_Cap_20221008__rapamycom_2uM_4	4	EPRS1	P07814	SYEP_HUMAN	0	LQAILEDIQVTLFTR	LQAILEDIQVTLFTR	4,337737655467046E-18	2	_LQAILEDIQVTLFTR_	386781	28862,00390625	30373,611328125
D	OE480_FAIMS_LKJ1_Cap_20221008__rapamycom_2uM_4	4	EPRS1	P07814	SYEP_HUMAN	0	LQAILEDIQVTLFTR	LQAILEDIQVTLFTR	4,4669887589334814E-17	3	_LQAILEDIQVTLFTR_	143944,40625	17597,482421875	18518,546875
D	OE480_FAIMS_LKJ1_Cap_20221008__rapamycom_2uM_4	4	EPRS1	P07814	SYEP_HUMAN	0	VILEDVAMLHIKPDQFTYTSDHFETIMK	VILEDVAMLHIKPDQFTYTSDHFETIMK	1,0039337901498024E-18	4	_VILEDVAMLHIKPDQFTYTSDHFETIMK_	2682391,25	40805,3203125	43623,56640625
D	OE480_FAIMS_LKJ1_Cap_20221008__rapamycom_2uM_4	4	EPRS1	P07814	SYEP_HUMAN	0	VILEDVAMLHIKPDQFTYTSDHFETIMK	VILEDVAMLHIKPDQFTYTSDHFETIMK	8,55382271551667E-10	5	_VILEDVAMLHIKPDQFTYTSDHFETIMK_	198191,1875	1742,9976806640625	1863,4019775390625
D	OE480_FAIMS_LKJ1_Cap_20221008__rapamycom_2uM_4	4	EPRS1	P07814	SYEP_HUMAN	0	LSSCDSFTSTINELNHCLSLR	LSSCDSFTSTINELNHCLSLR	5,372155791464808E-13	3	_LSSC[Carbamidomethyl (C)]DSFTSTINELNHC[Carbamidomethyl (C)]LSLR_	1328313,25	42642,4375	45759,01953125
D	OE480_FAIMS_LKJ1_Cap_20221008__rapamycom_2uM_4	4	EPRS1	P07814	SYEP_HUMAN	0	NQGGGLSSSGAGEGQGPK	NQGGGLSSSGAGEGQGPK	6,997179151708773E-20	2	_NQGGGLSSSGAGEGQGPK_	314860,4375	42406,05078125	44649,9921875
D	OE480_FAIMS_LKJ1_Cap_20221008__rapamycom_2uM_4	4	EPRS1	P07814	SYEP_HUMAN	0	VLFDKVASQGEVVRK	VLFDKVASQGEVVRK	1,227365847179268E-18	3	_VLFDKVASQGEVVRK_	369677,4375	27501,25390625	29240,724609375
D	OE480_FAIMS_LKJ1_Cap_20221008__rapamycom_2uM_4	4	EPRS1	P07814	SYEP_HUMAN	0	VLFDKVASQGEVVRK	VLFDKVASQGEVVRK	5,0570438102365586E-17	4	_VLFDKVASQGEVVRK_	365740,5625	15894,83984375	16900,060546875
D	OE480_FAIMS_LKJ1_Cap_20221008__rapamycom_2uM_4	4	EPRS1	P07814	SYEP_HUMAN	0	TKVEATKNETSAPFK	TKVEATKNETSAPFK	5,187326449808995E-17	2	_TKVEATKNETSAPFK_	320112,71875	30687,720703125	32245,205078125
D	OE480_FAIMS_LKJ1_Cap_20221008__rapamycom_2uM_4	4	EPRS1	P07814	SYEP_HUMAN	0	TKVEATKNETSAPFK	TKVEATKNETSAPFK	2,2006775985986386E-13	3	_TKVEATKNETSAPFK_	143669,578125	7609,6962890625	7996,66357421875
D	OE480_FAIMS_LKJ1_Cap_20221008__rapamycom_2uM_4	4	EPRS1	P07814	SYEP_HUMAN	0	FPPEASGYLHIGHAK	FPPEASGYLHIGHAK	1,8711164608192492E-06	4	_FPPEASGYLHIGHAK_	209028,65625	8425,0947265625	8973,845703125
D	OE480_FAIMS_LKJ1_Cap_20221008__rapamycom_2uM_4	4	EPRS1	P07814	SYEP_HUMAN	0	FPPEASGYLHIGHAK	FPPEASGYLHIGHAK	5,333838624738855E-07	3	_FPPEASGYLHIGHAK_	71780,3203125	7516,50537109375	8010,01611328125
D	OE480_FAIMS_LKJ1_Cap_20221008__rapamycom_2uM_4	4	EPRS1	P07814	SYEP_HUMAN	0	MFEIVFEDPKIPGEKQFAYQNSWGLTTR	MFEIVFEDPKIPGEKQFAYQNSWGLTTR	9,525221643187618E-16	4	_MFEIVFEDPKIPGEKQFAYQNSWGLTTR_	913691,4375	30507,921875	32625,595703125
D	OE480_FAIMS_LKJ1_Cap_20221008__rapamycom_2uM_4	4	EPRS1	P07814	SYEP_HUMAN	0	SCQFVAVRR	SCQFVAVRR	5,7090329808434E-16	2	_SC[Carbamidomethyl (C)]QFVAVRR_	555183,3125	33808,20703125	35851,63671875
D	OE480_FAIMS_LKJ1_Cap_20221008__rapamycom_2uM_4	4	EPRS1	P07814	SYEP_HUMAN	0	SLIGVEYKPVSATGAEDKDK	SLIGVEYKPVSATGAEDKDK	9,518192321673848E-21	3	_SLIGVEYKPVSATGAEDKDK_	571937,0625	28423,109375	30271,607421875
D	OE480_FAIMS_LKJ1_Cap_20221008__rapamycom_2uM_4	4	EPRS1	P07814	SYEP_HUMAN	0	SLIGVEYKPVSATGAEDKDK	SLIGVEYKPVSATGAEDKDK	1,1982030787865109E-17	4	_SLIGVEYKPVSATGAEDKDK_	313232,09375	6352,8583984375	6766,0107421875
D	OE480_FAIMS_LKJ1_Cap_20221008__rapamycom_2uM_4	4	EPRS1	P07814	SYEP_HUMAN	0	FDDTNPEKEKEDFEK	FDDTNPEKEKEDFEK	2,721263897926467E-17	4	_FDDTNPEKEKEDFEK_	402723,3125	28297,2734375	30011,22265625
D	OE480_FAIMS_LKJ1_Cap_20221008__rapamycom_2uM_4	4	EPRS1	P07814	SYEP_HUMAN	0	FDDTNPEKEKEDFEK	FDDTNPEKEKEDFEK	1,192308690942209E-29	2	_FDDTNPEKEKEDFEK_	90156,0859375	5869,66064453125	6225,1826171875
D	OE480_FAIMS_LKJ1_Cap_20221008__rapamycom_2uM_4	4	EPRS1	P07814	SYEP_HUMAN	0	KGSQFGQSCCLR	KGSQFGQSCCLR	1,1466876597367863E-19	2	_KGSQFGQSC[Carbamidomethyl (C)]C[Carbamidomethyl (C)]LR_	369833,65625	34880,11328125	36764,36328125
D	OE480_FAIMS_LKJ1_Cap_20221008__rapamycom_2uM_4	4	EPRS1	P07814	SYEP_HUMAN	0	AYVDDTPAEQMKAEREQR	AYVDDTPAEQMKAEREQR	2,826246236326196E-20	4	_AYVDDTPAEQMKAEREQR_	254918,4375	20744,673828125	21999,736328125
D	OE480_FAIMS_LKJ1_Cap_20221008__rapamycom_2uM_4	4	EPRS1	P07814	SYEP_HUMAN	0	AYVDDTPAEQMKAEREQR	AYVDDTPAEQMKAEREQR	5,2193095430185655E-27	3	_AYVDDTPAEQMKAEREQR_	86716,3984375	13888,6123046875	14728,869140625
D	OE480_FAIMS_LKJ1_Cap_20221008__rapamycom_2uM_4	4	EPRS1	P07814	SYEP_HUMAN	0	LNLENKDYK	LNLENKDYK	1,4684950154719272E-16	2	_LNLENKDYK_	410784,375	29378,123046875	31137,59765625
D	OE480_FAIMS_LKJ1_Cap_20221008__rapamycom_2uM_4	4	EPRS1	P07814	SYEP_HUMAN	0	GVPIRLEVGPR	GVPIRLEVGPR	3,0611758796010925E-15	2	_GVPIRLEVGPR_	529783,1875	25288,7734375	26942,890625
D	OE480_FAIMS_LKJ1_Cap_20221008__rapamycom_2uM_4	4	EPRS1	P07814	SYEP_HUMAN	0	EVIPVNVPEAQEEMKEVAK	EVIPVNVPEAQEEMKEVAK	2,856063006039483E-20	3	_EVIPVNVPEAQEEMKEVAK_	363440,84375	25610,44921875	27411,708984375
D	OE480_FAIMS_LKJ1_Cap_20221008__rapamycom_2uM_4	4	EPRS1	P07814	SYEP_HUMAN	0	TTARDQDLEPGAPSMGAK	TTARDQDLEPGAPSMGAK	6,276309992260457E-28	2	_TTARDQDLEPGAPSMGAK_	124358,296875	21276,50390625	22562,765625
D	OE480_FAIMS_LKJ1_Cap_20221008__rapamycom_2uM_4	4	EPRS1	P07814	SYEP_HUMAN	0	EDVDAAVK	EDVDAAVK	8,771353486892013E-11	2	_EDVDAAVK_	184608,546875	23993,12109375	25197,49609375
D	OE480_FAIMS_LKJ1_Cap_20221008__rapamycom_2uM_4	4	EPRS1	P07814	SYEP_HUMAN	0	VEATKNETSAPFK	VEATKNETSAPFK	6,053816902641229E-23	2	_VEATKNETSAPFK_	104233,984375	11810,8818359375	12513,5517578125
D	OE480_FAIMS_LKJ1_Cap_20221008__rapamycom_2uM_4	4	EPRS1	P07814	SYEP_HUMAN	0	VEATKNETSAPFK	VEATKNETSAPFK	5,3579151812522246E-15	3	_VEATKNETSAPFK_	187461,640625	10700,392578125	11337,5693359375
D	OE480_FAIMS_LKJ1_Cap_20221008__rapamycom_2uM_4	4	EPRS1	P07814	SYEP_HUMAN	0	VTWLAETTHALPIPVICVTYEHLITKPVLGKDEDFK	VTWLAETTHALPIPVICVTYEHLITKPVLGKDEDFK	1,920154721555734E-10	6	_VTWLAETTHALPIPVIC[Carbamidomethyl (C)]VTYEHLITKPVLGKDEDFK_	802717,5	14833,78125	15630,8427734375
D	OE480_FAIMS_LKJ1_Cap_20221008__rapamycom_2uM_4	4	EPRS1	P07814	SYEP_HUMAN	0	VTWLAETTHALPIPVICVTYEHLITKPVLGKDEDFK	VTWLAETTHALPIPVICVTYEHLITKPVLGKDEDFK	3,6642145272608777E-10	5	_VTWLAETTHALPIPVIC[Carbamidomethyl (C)]VTYEHLITKPVLGKDEDFK_	177249,84375	3557,77294921875	3748,98046875
D	OE480_FAIMS_LKJ1_Cap_20221008__rapamycom_2uM_4	4	EPRS1	P07814	SYEP_HUMAN	0	EVIPVNVPEAQEEMK	EVIPVNVPEAQEEMK	1,1280623575547968E-23	2	_EVIPVNVPEAQEEMK_	79007,59375	19603,783203125	20960,82421875
D	OE480_FAIMS_LKJ1_Cap_20221008__rapamycom_2uM_4	4	EPRS1	P07814	SYEP_HUMAN	0	AYVDDTPAEQMK	AYVDDTPAEQMK	2,7301270023160634E-16	2	_AYVDDTPAEQMK_	162649,65625	18771,43359375	19954,26953125
D	OE480_FAIMS_LKJ1_Cap_20221008__rapamycom_2uM_4	4	EPRS1	P07814	SYEP_HUMAN	0	AALLNQHYQVNFKGK	AALLNQHYQVNFKGK	1,6888110423226532E-19	3	_AALLNQHYQVNFKGK_	327616,53125	13414,9375	14268,8349609375
D	OE480_FAIMS_LKJ1_Cap_20221008__rapamycom_2uM_4	4	EPRS1	P07814	SYEP_HUMAN	0	AALLNQHYQVNFKGK	AALLNQHYQVNFKGK	6,279460401857237E-18	4	_AALLNQHYQVNFKGK_	632234	7890,0380859375	8392,240234375
D	OE480_FAIMS_LKJ1_Cap_20221008__rapamycom_2uM_4	4	EPRS1	P07814	SYEP_HUMAN	0	RGFFICDQPYEPVSPYSCK	RGFFICDQPYEPVSPYSCK	5,637319373870051E-17	3	_RGFFIC[Carbamidomethyl (C)]DQPYEPVSPYSC[Carbamidomethyl (C)]K_	108816,3515625	19257,892578125	20605,73828125
D	OE480_FAIMS_LKJ1_Cap_20221008__rapamycom_2uM_4	4	EPRS1	P07814	SYEP_HUMAN	0	TELAEPIAIRPTSETVMYPAYAK	TELAEPIAIRPTSETVMYPAYAK	8,450896435898675E-16	3	_TELAEPIAIRPTSETVMYPAYAK_	224417,15625	14431,935546875	15412,5107421875
D	OE480_FAIMS_LKJ1_Cap_20221008__rapamycom_2uM_4	4	EPRS1	P07814	SYEP_HUMAN	0	TELAEPIAIRPTSETVMYPAYAK	TELAEPIAIRPTSETVMYPAYAK	3,671138162774768E-17	4	_TELAEPIAIRPTSETVMYPAYAK_	27529,42578125	2101,611572265625	2244,414306640625
D	OE480_FAIMS_LKJ1_Cap_20221008__rapamycom_2uM_4	4	EPRS1	P07814	SYEP_HUMAN	0	VTVRFPPEASGYLHIGHAK	VTVRFPPEASGYLHIGHAK	5,419878035083987E-07	4	_VTVRFPPEASGYLHIGHAK_	537995,375	17720,927734375	18920,533203125
D	OE480_FAIMS_LKJ1_Cap_20221008__rapamycom_2uM_4	4	EPRS1	P07814	SYEP_HUMAN	0	NSKHEELMLGDPCLKDLK	NSKHEELMLGDPCLKDLK	8,904290686039241E-25	3	_NSKHEELMLGDPC[Carbamidomethyl (C)]LKDLK_	179402,734375	10935,83203125	11656,404296875
D	OE480_FAIMS_LKJ1_Cap_20221008__rapamycom_2uM_4	4	EPRS1	P07814	SYEP_HUMAN	0	NSKHEELMLGDPCLKDLK	NSKHEELMLGDPCLKDLK	6,208520955855611E-17	4	_NSKHEELMLGDPC[Carbamidomethyl (C)]LKDLK_	193598,65625	5392,88916015625	5748,25927734375
D	OE480_FAIMS_LKJ1_Cap_20221008__rapamycom_2uM_4	4	EPRS1	P07814	SYEP_HUMAN	0	EKTHVADFAPEVAWVTR	EKTHVADFAPEVAWVTR	7,640806874125316E-16	4	_EKTHVADFAPEVAWVTR_	178993,484375	16053,6640625	17113,67578125
D	OE480_FAIMS_LKJ1_Cap_20221008__rapamycom_2uM_4	4	EPRS1	P07814	SYEP_HUMAN	0	RGFFICDQPYEPVSPYSCKEAPCVLIYIPDGHTK	RGFFICDQPYEPVSPYSCKEAPCVLIYIPDGHTK	3,140700528099207E-23	5	_RGFFIC[Carbamidomethyl (C)]DQPYEPVSPYSC[Carbamidomethyl (C)]KEAPC[Carbamidomethyl (C)]VLIYIPDGHTK_	269350,65625	18392,728515625	19656,224609375
D	OE480_FAIMS_LKJ1_Cap_20221008__rapamycom_2uM_4	4	EPRS1	P07814	SYEP_HUMAN	0	GMTVEGLKQFIAAQGSSR	GMTVEGLKQFIAAQGSSR	6,66173743768988E-15	3	_GMTVEGLKQFIAAQGSSR_	82561,8359375	18373,552734375	19609,72265625
D	OE480_FAIMS_LKJ1_Cap_20221008__rapamycom_2uM_4	4	EPRS1	P07814	SYEP_HUMAN	0	APKDQVDIAVQELLQLK	APKDQVDIAVQELLQLK	1,1875911611584648E-20	3	_APKDQVDIAVQELLQLK_	315226,125	17489,685546875	18724,390625
D	OE480_FAIMS_LKJ1_Cap_20221008__rapamycom_2uM_4	4	EPRS1	P07814	SYEP_HUMAN	0	APKDQVDIAVQELLQLK	APKDQVDIAVQELLQLK	3,5511369345545943E-13	4	_APKDQVDIAVQELLQLK_	18998,306640625	727,976806640625	779,3711547851562
D	OE480_FAIMS_LKJ1_Cap_20221008__rapamycom_2uM_4	4	EPRS1	P07814	SYEP_HUMAN	0	VASQGEVVRK	VASQGEVVRK	2,150394601680858E-09	2	_VASQGEVVRK_	170251,5625	27674,328125	28731,080078125
D	OE480_FAIMS_LKJ1_Cap_20221008__rapamycom_2uM_4	4	EPRS1	P07814	SYEP_HUMAN	0	LNLENKDYKK	LNLENKDYKK	1,7744422050686333E-16	2	_LNLENKDYKK_	134081,765625	11021,001953125	11610,716796875
D	OE480_FAIMS_LKJ1_Cap_20221008__rapamycom_2uM_4	4	EPRS1	P07814	SYEP_HUMAN	0	LNLENKDYKK	LNLENKDYKK	2,0937957668352613E-14	3	_LNLENKDYKK_	216552,640625	6000,15576171875	6321,2939453125
D	OE480_FAIMS_LKJ1_Cap_20221008__rapamycom_2uM_4	4	EPRS1	P07814	SYEP_HUMAN	0	GNAAWQEQLK	GNAAWQEQLK	5,494199866734391E-12	2	_GNAAWQEQLK_	163594,296875	11204,759765625	11909,791015625
D	OE480_FAIMS_LKJ1_Cap_20221008__rapamycom_2uM_4	4	EPRS1	P07814	SYEP_HUMAN	0	LGLEAKKEENLADWYSQVITK	LGLEAKKEENLADWYSQVITK	6,724693060476426E-11	3	_LGLEAKKEENLADWYSQVITK_	187663,1875	12701,87109375	13579,2138671875
D	OE480_FAIMS_LKJ1_Cap_20221008__rapamycom_2uM_4	4	EPRS1	P07814	SYEP_HUMAN	0	AIQGGTSHHLGQNFSK	AIQGGTSHHLGQNFSK	6,628032365269423E-15	4	_AIQGGTSHHLGQNFSK_	523225,25	9382,544921875	9850,8837890625
D	OE480_FAIMS_LKJ1_Cap_20221008__rapamycom_2uM_4	4	EPRS1	P07814	SYEP_HUMAN	0	AIQGGTSHHLGQNFSK	AIQGGTSHHLGQNFSK	4,747015021606827E-09	3	_AIQGGTSHHLGQNFSK_	12114,20703125	5717,15576171875	6002,35693359375
D	OE480_FAIMS_LKJ1_Cap_20221008__rapamycom_2uM_4	4	EPRS1	P07814	SYEP_HUMAN	0	APVHVKR	APVHVKR	1,1395210606837223E-11	2	_APVHVKR_	61528,015625	16318,5	16941,626953125
D	OE480_FAIMS_LKJ1_Cap_20221008__rapamycom_2uM_4	4	EPRS1	P07814	SYEP_HUMAN	0	LTVAENEAETKLQAILEDIQVTLFTR	LTVAENEAETKLQAILEDIQVTLFTR	4,400119671900673E-19	4	_LTVAENEAETKLQAILEDIQVTLFTR_	131288,46875	13423,67578125	13620,0341796875
D	OE480_FAIMS_LKJ1_Cap_20221008__rapamycom_2uM_4	4	EPRS1	P07814	SYEP_HUMAN	0	QLLSLKAEYK	QLLSLKAEYK	2,23844019997169E-16	2	_QLLSLKAEYK_	163610,078125	13936,0146484375	14823,2236328125
D	OE480_FAIMS_LKJ1_Cap_20221008__rapamycom_2uM_4	4	EPRS1	P07814	SYEP_HUMAN	0	YNVYPTYDFACPIVDSIEGVTHALR	YNVYPTYDFACPIVDSIEGVTHALR	2,82850452158191E-22	4	_YNVYPTYDFAC[Carbamidomethyl (C)]PIVDSIEGVTHALR_	136614,71875	11525,79296875	12074,587890625
D	OE480_FAIMS_LKJ1_Cap_20221008__rapamycom_2uM_4	4	EPRS1	P07814	SYEP_HUMAN	0	LGVENCYFPMFVSQSALEKEK	LGVENCYFPMFVSQSALEKEK	2,0823406449234483E-16	3	_LGVENC[Carbamidomethyl (C)]YFPMFVSQSALEKEK_	112629,5	11637,03515625	12430,18359375
D	OE480_FAIMS_LKJ1_Cap_20221008__rapamycom_2uM_4	4	EPRS1	P07814	SYEP_HUMAN	0	SLCIPFKPLCELQPGAK	SLCIPFKPLCELQPGAK	1,464214453253881E-28	2	_SLC[Carbamidomethyl (C)]IPFKPLC[Carbamidomethyl (C)]ELQPGAK_	67197,3125	9483,1826171875	10138,609375
D	OE480_FAIMS_LKJ1_Cap_20221008__rapamycom_2uM_4	4	EPRS1	P07814	SYEP_HUMAN	0	FNHWELK	FNHWELK	5,8192370626326554E-11	2	_FNHWELK_	117510,375	8585,5224609375	9104,658203125
D	OE480_FAIMS_LKJ1_Cap_20221008__rapamycom_2uM_4	4	EPRS1	P07814	SYEP_HUMAN	0	ADLRDNYSPGWK	ADLRDNYSPGWK	1,1971687759874584E-19	2	_ADLRDNYSPGWK_	78731,9453125	7644,029296875	8146,1689453125
D	OE480_FAIMS_LKJ1_Cap_20221008__rapamycom_2uM_4	4	EPRS1	P07814	SYEP_HUMAN	0	YAEKLIQEGK	YAEKLIQEGK	1,209708858442675E-19	2	_YAEKLIQEGK_	100815,1953125	9925,005859375	10516,9873046875
D	OE480_FAIMS_LKJ1_Cap_20221008__rapamycom_2uM_4	4	EPRS1	P07814	SYEP_HUMAN	0	EAPCVLIYIPDGHTKEMPTSGSK	EAPCVLIYIPDGHTKEMPTSGSK	3,1712101356147644E-14	3	_EAPC[Carbamidomethyl (C)]VLIYIPDGHTKEMPTSGSK_	75243,140625	9673,8857421875	10361,5888671875
D	OE480_FAIMS_LKJ1_Cap_20221008__rapamycom_2uM_4	4	EPRS1	P07814	SYEP_HUMAN	0	KLGVENCYFPMFVSQSALEKEK	KLGVENCYFPMFVSQSALEKEK	8,343724341615129E-17	4	_KLGVENC[Carbamidomethyl (C)]YFPMFVSQSALEKEK_	211621,09375	6333,6689453125	6769,64892578125
D	OE480_FAIMS_LKJ1_Cap_20221008__rapamycom_2uM_4	4	EPRS1	P07814	SYEP_HUMAN	0	VATTAGLYGSNLMEHTEIDHWLEFSATK	VATTAGLYGSNLMEHTEIDHWLEFSATK	4,835571001262019E-16	4	_VATTAGLYGSNLMEHTEIDHWLEFSATK_	830613,625	6443,14208984375	6889,0986328125
D	OE480_FAIMS_LKJ1_Cap_20221008__rapamycom_2uM_4	4	EPRS1	P07814	SYEP_HUMAN	0	SVVNMEWDK	SVVNMEWDK	4,720721237598893E-18	2	_SVVNMEWDK_	91577,84375	6076,55029296875	6486,9072265625
D	OE480_FAIMS_LKJ1_Cap_20221008__rapamycom_2uM_4	4	EPRS1	P07814	SYEP_HUMAN	0	WVQSHRDLPIK	WVQSHRDLPIK	1,9363349027780634E-08	3	_WVQSHRDLPIK_	234507,984375	5336,59619140625	5645,4169921875
D	OE480_FAIMS_LKJ1_Cap_20221008__rapamycom_2uM_4	4	EPRS1	P07814	SYEP_HUMAN	0	WVQSHRDLPIK	WVQSHRDLPIK	6,32903847539613E-22	2	_WVQSHRDLPIK_	32509,177734375	2106,6591796875	2228,581298828125
D	OE480_FAIMS_LKJ1_Cap_20221008__rapamycom_2uM_4	4	EPRS1	P07814	SYEP_HUMAN	0	HEELMLGDPCLK	HEELMLGDPCLK	6,506175127031488E-11	2	_HEELMLGDPC[Carbamidomethyl (C)]LK_	13458,1728515625	3673,539306640625	3929,491455078125
D	OE480_FAIMS_LKJ1_Cap_20221008__rapamycom_2uM_4	4	EPRS1	P07814	SYEP_HUMAN	0	HEELMLGDPCLK	HEELMLGDPCLK	1,0217936446701396E-12	3	_HEELMLGDPC[Carbamidomethyl (C)]LK_	11132,3544921875	2890,286865234375	3091,518310546875
D	OE480_FAIMS_LKJ1_Cap_20221008__rapamycom_2uM_4	4	EPRS1	P07814	SYEP_HUMAN	0	NPAKYYTLFGR	NPAKYYTLFGR	1,3076455002808943E-17	3	_NPAKYYTLFGR_	43793,953125	6981,8076171875	7452,65673828125
D	OE480_FAIMS_LKJ1_Cap_20221008__rapamycom_2uM_4	4	EPRS1	P07814	SYEP_HUMAN	0	FVELPGAEMGKVTVRFPPEASGYLHIGHAK	FVELPGAEMGKVTVRFPPEASGYLHIGHAK	2,655944531346063E-07	5	_FVELPGAEMGKVTVRFPPEASGYLHIGHAK_	255772,5625	9913,91796875	10594,671875
D	OE480_FAIMS_LKJ1_Cap_20221008__rapamycom_2uM_4	4	EPRS1	P07814	SYEP_HUMAN	0	ILDSGKIVQIPFCGEIDCEDWIKK	ILDSGKIVQIPFCGEIDCEDWIKK	3,0371683920978907E-16	4	_ILDSGKIVQIPFC[Carbamidomethyl (C)]GEIDC[Carbamidomethyl (C)]EDWIKK_	362904,625	5849,8076171875	6265,31884765625
D	OE480_FAIMS_LKJ1_Cap_20221008__rapamycom_2uM_4	4	EPRS1	P07814	SYEP_HUMAN	0	NADGKIISLDAK	NADGKIISLDAK	4,586752025781212E-13	2	_NADGKIISLDAK_	113494,0625	6229,375	6602,36474609375
D	OE480_FAIMS_LKJ1_Cap_20221008__rapamycom_2uM_4	4	EPRS1	P07814	SYEP_HUMAN	0	IVQIPFCGEIDCEDWIKKTTAR	IVQIPFCGEIDCEDWIKKTTAR	5,611153446413925E-18	4	_IVQIPFC[Carbamidomethyl (C)]GEIDC[Carbamidomethyl (C)]EDWIKKTTAR_	64097,80859375	5475,90234375	5877,70458984375
D	OE480_FAIMS_LKJ1_Cap_20221008__rapamycom_2uM_4	4	EPRS1	P07814	SYEP_HUMAN	0	IDMSSNNGCMR	IDMSSNNGCMR	2,8763651743515282E-21	2	_IDMSSNNGC[Carbamidomethyl (C)]MR_	36780,51953125	5384,2119140625	5705,64794921875
D	OE480_FAIMS_LKJ1_Cap_20221008__rapamycom_2uM_4	4	EPRS1	P07814	SYEP_HUMAN	0	AALLNQHYQVNFK	AALLNQHYQVNFK	1,7260916704929668E-10	2	_AALLNQHYQVNFK_	7391,8671875	3301,6552734375	3529,082275390625
D	OE480_FAIMS_LKJ1_Cap_20221008__rapamycom_2uM_4	4	EPRS1	P07814	SYEP_HUMAN	0	FNHWELKGVPIRLEVGPR	FNHWELKGVPIRLEVGPR	3,147686086171868E-17	3	_FNHWELKGVPIRLEVGPR_	56213,859375	5067,27294921875	5410,85498046875
D	OE480_FAIMS_LKJ1_Cap_20221008__rapamycom_2uM_4	4	EPRS1	P07814	SYEP_HUMAN	0	ILDSGKIVQIPFCGEIDCEDWIK	ILDSGKIVQIPFCGEIDCEDWIK	5,4241665660896775E-08	3	_ILDSGKIVQIPFC[Carbamidomethyl (C)]GEIDC[Carbamidomethyl (C)]EDWIK_	88045,234375	4830,8828125	5171,91943359375
D	OE480_FAIMS_LKJ1_Cap_20221008__rapamycom_2uM_4	4	EPRS1	P07814	SYEP_HUMAN	0	DTGEKLTVAENEAETK	DTGEKLTVAENEAETK	6,978062446472807E-26	2	_DTGEKLTVAENEAETK_	44563,22265625	4770,77734375	5058,88134765625
D	OE480_FAIMS_LKJ1_Cap_20221008__rapamycom_2uM_4	4	EPRS1	P07814	SYEP_HUMAN	0	TGQEYKPGNPPAEIGQNISSNSSASILESK	TGQEYKPGNPPAEIGQNISSNSSASILESK	8,598134285600573E-20	4	_TGQEYKPGNPPAEIGQNISSNSSASILESK_	261555,15625	4840,3193359375	5163,39453125
D	OE480_FAIMS_LKJ1_Cap_20221008__rapamycom_2uM_4	4	EPRS1	P07814	SYEP_HUMAN	0	ASEDLKTHMVVANTMEDFQKILDSGK	ASEDLKTHMVVANTMEDFQKILDSGK	1,4405849868431568E-21	4	_ASEDLKTHMVVANTMEDFQKILDSGK_	118524,2265625	4791,0634765625	5129,71337890625
D	OE480_FAIMS_LKJ1_Cap_20221008__rapamycom_2uM_4	4	EPRS1	P07814	SYEP_HUMAN	0	LNQWCNVVRWEFKHPQPFLR	LNQWCNVVRWEFKHPQPFLR	6,3547556157583335E-15	5	_LNQWC[Carbamidomethyl (C)]NVVRWEFKHPQPFLR_	140033,25	5234,65625	5594,37939453125
D	OE480_FAIMS_LKJ1_Cap_20221008__rapamycom_2uM_4	4	EPRS1	P07814	SYEP_HUMAN	0	SLCIPFKPLCELQPGAKCVCGKNPAK	SLCIPFKPLCELQPGAKCVCGKNPAK	4,74260770560514E-18	4	_SLC[Carbamidomethyl (C)]IPFKPLC[Carbamidomethyl (C)]ELQPGAKC[Carbamidomethyl (C)]VC[Carbamidomethyl (C)]GKNPAK_	58866,359375	4647,19482421875	4962,78955078125
D	OE480_FAIMS_LKJ1_Cap_20221008__rapamycom_2uM_4	4	EPRS1	P07814	SYEP_HUMAN	0	DNYSPGWKFNHWELK	DNYSPGWKFNHWELK	2,2846711850489423E-12	3	_DNYSPGWKFNHWELK_	147774,90625	3901,8515625	4173,9794921875
D	OE480_FAIMS_LKJ1_Cap_20221008__rapamycom_2uM_4	4	EPRS1	P07814	SYEP_HUMAN	0	LGVENCYFPMFVSQSALEK	LGVENCYFPMFVSQSALEK	1,7493990914823161E-12	3	_LGVENC[Carbamidomethyl (C)]YFPMFVSQSALEK_	96740,484375	3419,53466796875	3656,6376953125
D	OE480_FAIMS_LKJ1_Cap_20221008__rapamycom_2uM_4	4	EPRS1	P07814	SYEP_HUMAN	0	KAPVHVKR	KAPVHVKR	1,1112798472777013E-19	2	_KAPVHVKR_	15854,1328125	5335,8896484375	5539,64208984375
D	OE480_FAIMS_LKJ1_Cap_20221008__rapamycom_2uM_4	4	EPRS1	P07814	SYEP_HUMAN	0	KLTWFVNEGLVDGWDDPR	KLTWFVNEGLVDGWDDPR	4,6105480304890294E-18	3	_KLTWFVNEGLVDGWDDPR_	57968,984375	3411,752197265625	3660,7958984375
D	OE480_FAIMS_LKJ1_Cap_20221008__rapamycom_2uM_4	4	EPRS1	P07814	SYEP_HUMAN	0	RGMTVEGLKQFIAAQGSSR	RGMTVEGLKQFIAAQGSSR	4,970755120628613E-07	3	_RGMTVEGLKQFIAAQGSSR_	58306,9140625	4044,206298828125	4319,86181640625
D	OE480_FAIMS_LKJ1_Cap_20221008__rapamycom_2uM_4	4	EPRS1	P07814	SYEP_HUMAN	0	IISLDAKLNLENKDYK	IISLDAKLNLENKDYK	1,4173750468695747E-18	4	_IISLDAKLNLENKDYK_	245060,796875	3408,5205078125	3633,2216796875
D	OE480_FAIMS_LKJ1_Cap_20221008__rapamycom_2uM_4	4	EPRS1	P07814	SYEP_HUMAN	0	TTEYHDRDEQFYWIIEALGIRKPYIWEYSR	TTEYHDRDEQFYWIIEALGIRKPYIWEYSR	1,1672720274582643E-11	4	_TTEYHDRDEQFYWIIEALGIRKPYIWEYSR_	31100,08203125	1873,721923828125	1974,1796875
D	OE480_FAIMS_LKJ1_Cap_20221008__rapamycom_2uM_4	4	EPRS1	P07814	SYEP_HUMAN	0	TTEYHDRDEQFYWIIEALGIRKPYIWEYSR	TTEYHDRDEQFYWIIEALGIRKPYIWEYSR	6,328343686332123E-13	5	_TTEYHDRDEQFYWIIEALGIRKPYIWEYSR_	33165,9609375	1610,1751708984375	1696,504638671875
D	OE480_FAIMS_LKJ1_Cap_20221008__rapamycom_2uM_4	4	EPRS1	P07814	SYEP_HUMAN	0	AKIDMSSNNGCMR	AKIDMSSNNGCMR	3,7517270646373184E-23	2	_AKIDMSSNNGC[Carbamidomethyl (C)]MR_	14757,6513671875	2506,511474609375	2656,74755859375
D	OE480_FAIMS_LKJ1_Cap_20221008__rapamycom_2uM_4	4	EPRS1	P07814	SYEP_HUMAN	0	NLQMWEEMKKGSQFGQSCCLR	NLQMWEEMKKGSQFGQSCCLR	2,8816944350538406E-21	3	_NLQMWEEMKKGSQFGQSC[Carbamidomethyl (C)]C[Carbamidomethyl (C)]LR_	41561,7265625	2843,9345703125	3032,310791015625
D	OE480_FAIMS_LKJ1_Cap_20221008__rapamycom_2uM_4	4	EPRS1	P07814	SYEP_HUMAN	0	QDVGKFVELPGAEMGK	QDVGKFVELPGAEMGK	3,628988859982086E-07	2	_QDVGKFVELPGAEMGK_	24649,0390625	1938,291015625	2067,343994140625
D	OE480_FAIMS_LKJ1_Cap_20221008__rapamycom_2uM_4	4	EPRS1	P07814	SYEP_HUMAN	0	KEENLADWYSQVITK	KEENLADWYSQVITK	3,1577401231974167E-07	2	_KEENLADWYSQVITK_	18050,326171875	1393,4832763671875	1488,0023193359375
D	OE480_FAIMS_LKJ1_Cap_20221008__rapamycom_2uM_4	4	EPRS1	P07814	SYEP_HUMAN	0	WFGFLEAQQAFQSVGTK	WFGFLEAQQAFQSVGTK	5,732493529476778E-20	3	_WFGFLEAQQAFQSVGTK_	52907,66015625	1909,22509765625	2042,7662353515625
D	OE480_FAIMS_LKJ1_Cap_20221008__rapamycom_2uM_4	4	EPRS1	P07814	SYEP_HUMAN	0	TEKAPKDQVDIAVQELLQLK	TEKAPKDQVDIAVQELLQLK	7,102256659748147E-14	4	_TEKAPKDQVDIAVQELLQLK_	108628,21875	1623,06591796875	1738,2198486328125
D	OE480_FAIMS_LKJ1_Cap_20221008__rapamycom_2uM_4	4	EPRS1	P07814	SYEP_HUMAN	0	KTTARDQDLEPGAPSMGAK	KTTARDQDLEPGAPSMGAK	1,147866552430682E-23	3	_KTTARDQDLEPGAPSMGAK_	13703,08203125	1337,5926513671875	1417,5501708984375
D	OE480_FAIMS_LKJ1_Cap_20221008__rapamycom_2uM_4	4	EPRS1	P07814	SYEP_HUMAN	0	TYLVGNSLSLADLCVWATLK	TYLVGNSLSLADLCVWATLK	1,195039571938664E-06	3	_TYLVGNSLSLADLC[Carbamidomethyl (C)]VWATLK_	8121,423828125	1598,408447265625	1675,26953125
D	OE480_FAIMS_LKJ1_Cap_20221008__rapamycom_2uM_4	4	EPRS1	P07814	SYEP_HUMAN	0	GNAAWQEQLKQK	GNAAWQEQLKQK	1,552293915372906E-06	3	_GNAAWQEQLKQK_	41488,265625	762,0784912109375	807,5726318359375
D	OE480_FAIMS_LKJ1_Cap_20221008__rapamycom_2uM_4	4	EPRS1	P07814	SYEP_HUMAN	0	GNAAWQEQLKQK	GNAAWQEQLKQK	6,167541872282886E-06	2	_GNAAWQEQLKQK_	8743,3583984375	91,21725463867188	96,66261291503906
D	OE480_FAIMS_LKJ1_Cap_20221008__rapamycom_2uM_4	4	CTSB	P07858	CATB_HUMAN	0	SGVYQHVTGEMMGGHAIR	SGVYQHVTGEMMGGHAIR	8,372514493730875E-17	3	_SGVYQHVTGEMMGGHAIR_	229598,09375	19173,666015625	20418,4921875
D	OE480_FAIMS_LKJ1_Cap_20221008__rapamycom_2uM_4	4	CTSB	P07858	CATB_HUMAN	0	SGVYQHVTGEMMGGHAIR	SGVYQHVTGEMMGGHAIR	1,3116789760722183E-10	4	_SGVYQHVTGEMMGGHAIR_	252540,4375	18459,234375	19657,541015625
D	OE480_FAIMS_LKJ1_Cap_20221008__rapamycom_2uM_4	4	CTSB	P07858	CATB_HUMAN	0	SGVYQHVTGEMMGGHAIR	SGVYQHVTGEMMGGHAIR	3,6148191718103394E-08	2	_SGVYQHVTGEMMGGHAIR_	7688,7001953125	477,8828125	508,9139709472656
D	OE480_FAIMS_LKJ1_Cap_20221008__rapamycom_2uM_4	4	CTSB	P07858	CATB_HUMAN	0	EQWPQCPTIK	EQWPQCPTIK	1,4078934057417672E-19	2	_EQWPQC[Carbamidomethyl (C)]PTIK_	62939,8515625	9843,654296875	10481,74609375
D	OE480_FAIMS_LKJ1_Cap_20221008__rapamycom_2uM_4	4	CTSB	P07858	CATB_HUMAN	0	ICEPGYSPTYK	ICEPGYSPTYK	7,775644336643501E-19	2	_IC[Carbamidomethyl (C)]EPGYSPTYK_	18598,1796875	2578,23486328125	2740,688720703125
D	OE480_FAIMS_LKJ1_Cap_20221008__rapamycom_2uM_4	4	HSP90AA1	P07900	HS90A_HUMAN	0	RAPFDLFENR	RAPFDLFENR	6,768580325663828E-14	3	_RAPFDLFENR_	10927037	2349195,5	2504644,5
D	OE480_FAIMS_LKJ1_Cap_20221008__rapamycom_2uM_4	4	HSP90AA1	P07900	HS90A_HUMAN	0	RAPFDLFENR	RAPFDLFENR	2,54207273887753E-14	2	_RAPFDLFENR_	23985814	2028040,5	2162418,25
D	OE480_FAIMS_LKJ1_Cap_20221008__rapamycom_2uM_4	4	HSP90AA1	P07900	HS90A_HUMAN	0	LVTSPCCIVTSTYGWTANMER	LVTSPCCIVTSTYGWTANMER	8,103975002695872E-20	3	_LVTSPC[Carbamidomethyl (C)]C[Carbamidomethyl (C)]IVTSTYGWTANMER_	34463636	2563269,25	2744751,5
D	OE480_FAIMS_LKJ1_Cap_20221008__rapamycom_2uM_4	4	HSP90AA1	P07900	HS90A_HUMAN	0	LVTSPCCIVTSTYGWTANMER	LVTSPCCIVTSTYGWTANMER	4,4780559152715595E-17	3	_LVTSPC[Carbamidomethyl (C)]C[Carbamidomethyl (C)]IVTSTYGWTANM[Oxidation (M)]ER_	1151251,75	67555,34375	72170,140625
D	OE480_FAIMS_LKJ1_Cap_20221008__rapamycom_2uM_4	4	HSP90AA1	P07900	HS90A_HUMAN	0	YYTSASGDEMVSLKDYCTR	YYTSASGDEMVSLKDYCTR	3,7974963296654784E-23	3	_YYTSASGDEMVSLKDYC[Carbamidomethyl (C)]TR_	22037130	1479975,625	1576620,625
D	OE480_FAIMS_LKJ1_Cap_20221008__rapamycom_2uM_4	4	HSP90AA1	P07900	HS90A_HUMAN	0	YYTSASGDEMVSLKDYCTR	YYTSASGDEMVSLKDYCTR	2,3629058992586964E-23	3	_YYTSASGDEM[Oxidation (M)]VSLKDYC[Carbamidomethyl (C)]TR_	571084,625	50267,734375	53527,15625
D	OE480_FAIMS_LKJ1_Cap_20221008__rapamycom_2uM_4	4	HSP90AA1	P07900	HS90A_HUMAN	0	HSQFIGYPITLFVEKER	HSQFIGYPITLFVEKER	6,979455949157911E-14	4	_HSQFIGYPITLFVEKER_	13047030	1017823,5	1086650,25
D	OE480_FAIMS_LKJ1_Cap_20221008__rapamycom_2uM_4	4	HSP90AA1	P07900	HS90A_HUMAN	0	HSQFIGYPITLFVEKER	HSQFIGYPITLFVEKER	7,270043034784837E-08	3	_HSQFIGYPITLFVEKER_	1712201	229608,421875	245117,078125
D	OE480_FAIMS_LKJ1_Cap_20221008__rapamycom_2uM_4	4	HSP90AA1	P07900	HS90A_HUMAN	0	RVFIMDNCEELIPEYLNFIR	RVFIMDNCEELIPEYLNFIR	2,7157675000019524E-19	3	_RVFIMDNC[Carbamidomethyl (C)]EELIPEYLNFIR_	6625539	930603,125	979682,125
D	OE480_FAIMS_LKJ1_Cap_20221008__rapamycom_2uM_4	4	HSP90AA1	P07900	HS90A_HUMAN	0	RVFIMDNCEELIPEYLNFIR	RVFIMDNCEELIPEYLNFIR	2,7124457043784182E-17	4	_RVFIMDNC[Carbamidomethyl (C)]EELIPEYLNFIR_	665899,4375	69793,328125	73473,65625
D	OE480_FAIMS_LKJ1_Cap_20221008__rapamycom_2uM_4	4	HSP90AA1	P07900	HS90A_HUMAN	0	RVFIMDNCEELIPEYLNFIR	RVFIMDNCEELIPEYLNFIR	5,9354463137661786E-18	3	_RVFIM[Oxidation (M)]DNC[Carbamidomethyl (C)]EELIPEYLNFIR_	103922,765625	15788,265625	16605,171875
D	OE480_FAIMS_LKJ1_Cap_20221008__rapamycom_2uM_4	4	HSP90AA1	P07900	HS90A_HUMAN	0	ELISNSSDALDKIR	ELISNSSDALDKIR	3,040584088089658E-20	3	_ELISNSSDALDKIR_	7335264,5	539482,5625	576401,25
D	OE480_FAIMS_LKJ1_Cap_20221008__rapamycom_2uM_4	4	HSP90AA1	P07900	HS90A_HUMAN	0	ELISNSSDALDKIR	ELISNSSDALDKIR	1,0344508114814291E-23	2	_ELISNSSDALDKIR_	2840172	336563,28125	359591,21875
D	OE480_FAIMS_LKJ1_Cap_20221008__rapamycom_2uM_4	4	HSP90AA1	P07900	HS90A_HUMAN	0	APFDLFENR	APFDLFENR	2,3414971267682677E-11	2	_APFDLFENR_	3237866,25	664931,25	711862,75
D	OE480_FAIMS_LKJ1_Cap_20221008__rapamycom_2uM_4	4	HSP90AA1	P07900	HS90A_HUMAN	0	FYEQFSK	FYEQFSK	5,202293801449751E-18	2	_FYEQFSK_	3949578,25	530902,0625	562752,4375
D	OE480_FAIMS_LKJ1_Cap_20221008__rapamycom_2uM_4	4	HSP90AA1	P07900	HS90A_HUMAN	0	FYEQFSK	FYEQFSK	7,667362724924903E-23	1	_FYEQFSK_	13203,287109375	1408,94287109375	1493,460693359375
D	OE480_FAIMS_LKJ1_Cap_20221008__rapamycom_2uM_4	4	HSP90AA1	P07900	HS90A_HUMAN	0	DNSTMGYMAAK	DNSTMGYMAAK	1,3842790367244108E-15	2	_DNSTMGYMAAK_	3749714,25	414659,625	439606,21875
D	OE480_FAIMS_LKJ1_Cap_20221008__rapamycom_2uM_4	4	HSP90AA1	P07900	HS90A_HUMAN	0	DNSTMGYMAAK	DNSTMGYMAAK	2,9497182988607176E-22	2	_DNSTM[Oxidation (M)]GYMAAK_	60390,921875	2505,236328125	2651,055419921875
D	OE480_FAIMS_LKJ1_Cap_20221008__rapamycom_2uM_4	4	HSP90AA1	P07900	HS90A_HUMAN	0	HGLEVIYMIEPIDEYCVQQLKEFEGK	HGLEVIYMIEPIDEYCVQQLKEFEGK	1,3373745246284067E-17	4	_HGLEVIYMIEPIDEYC[Carbamidomethyl (C)]VQQLKEFEGK_	5811639	384679,9375	406294,625
D	OE480_FAIMS_LKJ1_Cap_20221008__rapamycom_2uM_4	4	HSP90AA1	P07900	HS90A_HUMAN	0	HGLEVIYMIEPIDEYCVQQLKEFEGK	HGLEVIYMIEPIDEYCVQQLKEFEGK	5,104789797589389E-07	4	_HGLEVIYM[Oxidation (M)]IEPIDEYC[Carbamidomethyl (C)]VQQLKEFEGK_	116200,75	10084	10778,87109375
D	OE480_FAIMS_LKJ1_Cap_20221008__rapamycom_2uM_4	4	HSP90AA1	P07900	HS90A_HUMAN	0	HIYYITGETKDQVANSAFVER	HIYYITGETKDQVANSAFVER	2,4338307547700922E-24	3	_HIYYITGETKDQVANSAFVER_	6383962,5	356053,15625	379415,6875
D	OE480_FAIMS_LKJ1_Cap_20221008__rapamycom_2uM_4	4	HSP90AA1	P07900	HS90A_HUMAN	0	HIYYITGETKDQVANSAFVER	HIYYITGETKDQVANSAFVER	9,135485775662602E-14	4	_HIYYITGETKDQVANSAFVER_	132728,6875	19804,1484375	21103,6171875
D	OE480_FAIMS_LKJ1_Cap_20221008__rapamycom_2uM_4	4	HSP90AA1	P07900	HS90A_HUMAN	0	DNSTMGYMAAKK	DNSTMGYMAAKK	3,3394398169025244E-17	3	_DNSTMGYMAAKK_	3068373	215308,5	227734,984375
D	OE480_FAIMS_LKJ1_Cap_20221008__rapamycom_2uM_4	4	HSP90AA1	P07900	HS90A_HUMAN	0	DNSTMGYMAAKK	DNSTMGYMAAKK	5,063635169849788E-20	2	_DNSTMGYMAAKK_	1128168,125	100945,25	106769,8046875
D	OE480_FAIMS_LKJ1_Cap_20221008__rapamycom_2uM_4	4	HSP90AA1	P07900	HS90A_HUMAN	0	DNSTMGYMAAKK	DNSTMGYMAAKK	2,7942564802420963E-15	2	_DNSTM[Oxidation (M)]GYMAAKK_	51848,77734375	7524,619140625	7929,60009765625
D	OE480_FAIMS_LKJ1_Cap_20221008__rapamycom_2uM_4	4	HSP90AA1	P07900	HS90A_HUMAN	0	DNSTMGYMAAKK	DNSTMGYMAAKK	1,7649830820582497E-13	3	_DNSTMGYM[Oxidation (M)]AAKK_	21609,3828125	1363,8326416015625	1437,5780029296875
D	OE480_FAIMS_LKJ1_Cap_20221008__rapamycom_2uM_4	4	HSP90AA1	P07900	HS90A_HUMAN	0	CLELFTELAEDKENYKK	CLELFTELAEDKENYKK	1,526722196973414E-18	4	_C[Carbamidomethyl (C)]LELFTELAEDKENYKK_	4425875,5	156526,375	166953,546875
D	OE480_FAIMS_LKJ1_Cap_20221008__rapamycom_2uM_4	4	HSP90AA1	P07900	HS90A_HUMAN	0	CLELFTELAEDKENYKK	CLELFTELAEDKENYKK	1,948688158478853E-20	3	_C[Carbamidomethyl (C)]LELFTELAEDKENYKK_	2508372	124057,234375	132328,703125
D	OE480_FAIMS_LKJ1_Cap_20221008__rapamycom_2uM_4	4	HSP90AA1	P07900	HS90A_HUMAN	0	KHGLEVIYMIEPIDEYCVQQLKEFEGK	KHGLEVIYMIEPIDEYCVQQLKEFEGK	2,2324633612432574E-19	4	_KHGLEVIYMIEPIDEYC[Carbamidomethyl (C)]VQQLKEFEGK_	5464878	254746,71875	272254,3125
D	OE480_FAIMS_LKJ1_Cap_20221008__rapamycom_2uM_4	4	HSP90AA1	P07900	HS90A_HUMAN	0	KHGLEVIYMIEPIDEYCVQQLKEFEGK	KHGLEVIYMIEPIDEYCVQQLKEFEGK	4,0438226760901986E-12	5	_KHGLEVIYMIEPIDEYC[Carbamidomethyl (C)]VQQLKEFEGK_	147014,015625	16073,3330078125	17177,892578125
D	OE480_FAIMS_LKJ1_Cap_20221008__rapamycom_2uM_4	4	HSP90AA1	P07900	HS90A_HUMAN	0	KHGLEVIYMIEPIDEYCVQQLKEFEGK	KHGLEVIYMIEPIDEYCVQQLKEFEGK	2,533112063010969E-12	4	_KHGLEVIYM[Oxidation (M)]IEPIDEYC[Carbamidomethyl (C)]VQQLKEFEGK_	88123,609375	3927,132080078125	4194,6591796875
D	OE480_FAIMS_LKJ1_Cap_20221008__rapamycom_2uM_4	4	HSP90AA1	P07900	HS90A_HUMAN	0	VTVITKHNDDEQYAWESSAGGSFTVR	VTVITKHNDDEQYAWESSAGGSFTVR	8,937598393229602E-15	3	_VTVITKHNDDEQYAWESSAGGSFTVR_	682430,75	185877,375	198560,53125
D	OE480_FAIMS_LKJ1_Cap_20221008__rapamycom_2uM_4	4	HSP90AA1	P07900	HS90A_HUMAN	0	VTVITKHNDDEQYAWESSAGGSFTVR	VTVITKHNDDEQYAWESSAGGSFTVR	4,2886134712179546E-23	4	_VTVITKHNDDEQYAWESSAGGSFTVR_	1964263	49001,41796875	52345,30078125
D	OE480_FAIMS_LKJ1_Cap_20221008__rapamycom_2uM_4	4	HSP90AA1	P07900	HS90A_HUMAN	0	IMKDILEK	IMKDILEK	4,0177219808305974E-14	2	_IMKDILEK_	1424668,875	239104,375	253583,5
D	OE480_FAIMS_LKJ1_Cap_20221008__rapamycom_2uM_4	4	HSP90AA1	P07900	HS90A_HUMAN	0	IMKDILEK	IMKDILEK	1,5560760479013563E-19	1	_IMKDILEK_	8252,84375	1390,114990234375	1474,293212890625
D	OE480_FAIMS_LKJ1_Cap_20221008__rapamycom_2uM_4	4	HSP90AA1	P07900	HS90A_HUMAN	0	ELISNSSDALDK	ELISNSSDALDK	9,574147500167504E-20	2	_ELISNSSDALDK_	1556947,75	228202,203125	243329,578125
D	OE480_FAIMS_LKJ1_Cap_20221008__rapamycom_2uM_4	4	HSP90AA1	P07900	HS90A_HUMAN	0	HGLEVIYMIEPIDEYCVQQLK	HGLEVIYMIEPIDEYCVQQLK	4,476821042556176E-20	3	_HGLEVIYMIEPIDEYC[Carbamidomethyl (C)]VQQLK_	2972912	196222,25	210081,96875
D	OE480_FAIMS_LKJ1_Cap_20221008__rapamycom_2uM_4	4	HSP90AA1	P07900	HS90A_HUMAN	0	HGLEVIYMIEPIDEYCVQQLK	HGLEVIYMIEPIDEYCVQQLK	2,5894044696028354E-21	4	_HGLEVIYMIEPIDEYC[Carbamidomethyl (C)]VQQLK_	283235,59375	17607,564453125	18851,0625
D	OE480_FAIMS_LKJ1_Cap_20221008__rapamycom_2uM_4	4	HSP90AA1	P07900	HS90A_HUMAN	0	DQVANSAFVER	DQVANSAFVER	8,616528340546329E-18	2	_DQVANSAFVER_	1269265,5	215639,015625	229223,578125
D	OE480_FAIMS_LKJ1_Cap_20221008__rapamycom_2uM_4	4	HSP90AA1	P07900	HS90A_HUMAN	0	YIDQEELNKTKPIWTRNPDDITNEEYGEFYK	YIDQEELNKTKPIWTRNPDDITNEEYGEFYK	8,629945476793853E-18	5	_YIDQEELNKTKPIWTRNPDDITNEEYGEFYK_	5085955,5	157357,453125	167806,390625
D	OE480_FAIMS_LKJ1_Cap_20221008__rapamycom_2uM_4	4	HSP90AA1	P07900	HS90A_HUMAN	0	YIDQEELNKTKPIWTRNPDDITNEEYGEFYK	YIDQEELNKTKPIWTRNPDDITNEEYGEFYK	1,2511780351692832E-22	4	_YIDQEELNKTKPIWTRNPDDITNEEYGEFYK_	2141500,75	42723,4765625	45560,65234375
D	OE480_FAIMS_LKJ1_Cap_20221008__rapamycom_2uM_4	4	HSP90AA1	P07900	HS90A_HUMAN	0	KVEKVVVSNR	KVEKVVVSNR	2,63687030885137E-11	2	_KVEKVVVSNR_	1252096,25	223079,09375	231597,4375
D	OE480_FAIMS_LKJ1_Cap_20221008__rapamycom_2uM_4	4	HSP90AA1	P07900	HS90A_HUMAN	0	HIYYITGETKDQVANSAFVERLR	HIYYITGETKDQVANSAFVERLR	4,9499778462674194E-11	4	_HIYYITGETKDQVANSAFVERLR_	2142748,5	123947,0625	132323,015625
D	OE480_FAIMS_LKJ1_Cap_20221008__rapamycom_2uM_4	4	HSP90AA1	P07900	HS90A_HUMAN	0	HIYYITGETKDQVANSAFVERLR	HIYYITGETKDQVANSAFVERLR	1,6144090563234822E-16	3	_HIYYITGETKDQVANSAFVERLR_	419815,6875	61881,671875	66062,6875
D	OE480_FAIMS_LKJ1_Cap_20221008__rapamycom_2uM_4	4	HSP90AA1	P07900	HS90A_HUMAN	0	HIYYITGETKDQVANSAFVERLR	HIYYITGETKDQVANSAFVERLR	2,2531780950640188E-13	5	_HIYYITGETKDQVANSAFVERLR_	462389,9375	22200,861328125	23699,931640625
D	OE480_FAIMS_LKJ1_Cap_20221008__rapamycom_2uM_4	4	HSP90AA1	P07900	HS90A_HUMAN	0	TLTIVDTGIGMTKADLINNLGTIAK	TLTIVDTGIGMTKADLINNLGTIAK	7,944020050143648E-16	3	_TLTIVDTGIGMTKADLINNLGTIAK_	11931209	201163,09375	214840,890625
D	OE480_FAIMS_LKJ1_Cap_20221008__rapamycom_2uM_4	4	HSP90AA1	P07900	HS90A_HUMAN	0	NPDDITNEEYGEFYK	NPDDITNEEYGEFYK	8,89908992116375E-22	2	_NPDDITNEEYGEFYK_	1705403,875	142046,5	151515,796875
D	OE480_FAIMS_LKJ1_Cap_20221008__rapamycom_2uM_4	4	HSP90AA1	P07900	HS90A_HUMAN	0	KHGLEVIYMIEPIDEYCVQQLK	KHGLEVIYMIEPIDEYCVQQLK	1,478021041283128E-17	3	_KHGLEVIYMIEPIDEYC[Carbamidomethyl (C)]VQQLK_	1123042,625	59619,265625	63712,01171875
D	OE480_FAIMS_LKJ1_Cap_20221008__rapamycom_2uM_4	4	HSP90AA1	P07900	HS90A_HUMAN	0	KHGLEVIYMIEPIDEYCVQQLK	KHGLEVIYMIEPIDEYCVQQLK	3,088319869978445E-10	4	_KHGLEVIYMIEPIDEYC[Carbamidomethyl (C)]VQQLK_	2152917,75	46039,51953125	49197,0546875
D	OE480_FAIMS_LKJ1_Cap_20221008__rapamycom_2uM_4	4	HSP90AA1	P07900	HS90A_HUMAN	0	KHGLEVIYMIEPIDEYCVQQLK	KHGLEVIYMIEPIDEYCVQQLK	2,8663679816505432E-18	4	_KHGLEVIYM[Oxidation (M)]IEPIDEYC[Carbamidomethyl (C)]VQQLK_	25862,13671875	1074,9146728515625	1148,6368408203125
D	OE480_FAIMS_LKJ1_Cap_20221008__rapamycom_2uM_4	4	HSP90AA1	P07900	HS90A_HUMAN	0	KTKFENLCK	KTKFENLCK	8,969823774797838E-17	2	_KTKFENLC[Carbamidomethyl (C)]K_	1288814,5	108937,4609375	114821,90625
D	OE480_FAIMS_LKJ1_Cap_20221008__rapamycom_2uM_4	4	HSP90AA1	P07900	HS90A_HUMAN	0	TKFENLCK	TKFENLCK	2,601908223535231E-19	2	_TKFENLC[Carbamidomethyl (C)]K_	890950,625	100579,625	105576,21875
D	OE480_FAIMS_LKJ1_Cap_20221008__rapamycom_2uM_4	4	HSP90AA1	P07900	HS90A_HUMAN	0	ALLFVPRRAPFDLFENR	ALLFVPRRAPFDLFENR	3,481914949172262E-16	4	_ALLFVPRRAPFDLFENR_	917173,3125	62151,26953125	66383,6484375
D	OE480_FAIMS_LKJ1_Cap_20221008__rapamycom_2uM_4	4	HSP90AA1	P07900	HS90A_HUMAN	0	ALLFVPRRAPFDLFENR	ALLFVPRRAPFDLFENR	6,9949046066872055E-15	3	_ALLFVPRRAPFDLFENR_	1133681,625	47000,10546875	50200,78515625
D	OE480_FAIMS_LKJ1_Cap_20221008__rapamycom_2uM_4	4	HSP90AA1	P07900	HS90A_HUMAN	0	SVKDLVILLYETALLSSGFSLEDPQTHANRIYR	SVKDLVILLYETALLSSGFSLEDPQTHANRIYR	3,555149935792099E-17	4	_SVKDLVILLYETALLSSGFSLEDPQTHANRIYR_	546446,25	47906,49609375	48731,5234375
D	OE480_FAIMS_LKJ1_Cap_20221008__rapamycom_2uM_4	4	HSP90AA1	P07900	HS90A_HUMAN	0	SVKDLVILLYETALLSSGFSLEDPQTHANRIYR	SVKDLVILLYETALLSSGFSLEDPQTHANRIYR	1,263131532642793E-18	5	_SVKDLVILLYETALLSSGFSLEDPQTHANRIYR_	591776,0625	47371	48189,4140625
D	OE480_FAIMS_LKJ1_Cap_20221008__rapamycom_2uM_4	4	HSP90AA1	P07900	HS90A_HUMAN	0	SVKDLVILLYETALLSSGFSLEDPQTHANRIYR	SVKDLVILLYETALLSSGFSLEDPQTHANRIYR	2,843509843506061E-23	6	_SVKDLVILLYETALLSSGFSLEDPQTHANRIYR_	48013,53125	7419,841796875	7548,12451171875
D	OE480_FAIMS_LKJ1_Cap_20221008__rapamycom_2uM_4	4	HSP90AA1	P07900	HS90A_HUMAN	0	LGIHEDSQNR	LGIHEDSQNR	5,625334554430039E-16	2	_LGIHEDSQNR_	318352,53125	81702,34375	86109,7265625
D	OE480_FAIMS_LKJ1_Cap_20221008__rapamycom_2uM_4	4	HSP90AA1	P07900	HS90A_HUMAN	0	DLVILLYETALLSSGFSLEDPQTHANRIYR	DLVILLYETALLSSGFSLEDPQTHANRIYR	2,3829310162120833E-15	4	_DLVILLYETALLSSGFSLEDPQTHANRIYR_	820782,4375	87708,4921875	89423,125
D	OE480_FAIMS_LKJ1_Cap_20221008__rapamycom_2uM_4	4	HSP90AA1	P07900	HS90A_HUMAN	0	DLVILLYETALLSSGFSLEDPQTHANRIYR	DLVILLYETALLSSGFSLEDPQTHANRIYR	8,117321798614625E-13	5	_DLVILLYETALLSSGFSLEDPQTHANRIYR_	13200,263671875	2889,695556640625	2946,63525390625
D	OE480_FAIMS_LKJ1_Cap_20221008__rapamycom_2uM_4	4	HSP90AA1	P07900	HS90A_HUMAN	0	KHSQFIGYPITLFVEKER	KHSQFIGYPITLFVEKER	1,6545568272639236E-12	3	_KHSQFIGYPITLFVEKER_	509513,46875	67741,0625	72405,7421875
D	OE480_FAIMS_LKJ1_Cap_20221008__rapamycom_2uM_4	4	HSP90AA1	P07900	HS90A_HUMAN	0	KHSQFIGYPITLFVEKER	KHSQFIGYPITLFVEKER	2,4001522275519202E-06	4	_KHSQFIGYPITLFVEKER_	57054	3491,4697265625	3731,74365234375
D	OE480_FAIMS_LKJ1_Cap_20221008__rapamycom_2uM_4	4	HSP90AA1	P07900	HS90A_HUMAN	0	TDTGEPMGR	TDTGEPMGR	2,1989101216570187E-12	2	_TDTGEPMGR_	147403,75	32991,59375	34783,31640625
D	OE480_FAIMS_LKJ1_Cap_20221008__rapamycom_2uM_4	4	HSP90AA1	P07900	HS90A_HUMAN	0	LDSGKELHINLIPNKQDR	LDSGKELHINLIPNKQDR	1,2010446099925395E-14	4	_LDSGKELHINLIPNKQDR_	969268,625	65274,1484375	69503,578125
D	OE480_FAIMS_LKJ1_Cap_20221008__rapamycom_2uM_4	4	HSP90AA1	P07900	HS90A_HUMAN	0	HSQFIGYPITLFVEK	HSQFIGYPITLFVEK	1,4079162416240421E-14	2	_HSQFIGYPITLFVEK_	1484681,375	53424,6640625	57138,875
D	OE480_FAIMS_LKJ1_Cap_20221008__rapamycom_2uM_4	4	HSP90AA1	P07900	HS90A_HUMAN	0	LGIHEDSQNRK	LGIHEDSQNRK	6,270491293945159E-15	2	_LGIHEDSQNRK_	361850,09375	57533,5390625	59730,4765625
D	OE480_FAIMS_LKJ1_Cap_20221008__rapamycom_2uM_4	4	HSP90AA1	P07900	HS90A_HUMAN	0	DLVILLYETALLSSGFSLEDPQTHANR	DLVILLYETALLSSGFSLEDPQTHANR	2,2570126064883322E-14	4	_DLVILLYETALLSSGFSLEDPQTHANR_	200465,21875	62473,56640625	63387,4140625
D	OE480_FAIMS_LKJ1_Cap_20221008__rapamycom_2uM_4	4	HSP90AA1	P07900	HS90A_HUMAN	0	SVKDLVILLYETALLSSGFSLEDPQTHANR	SVKDLVILLYETALLSSGFSLEDPQTHANR	8,397096112786395E-20	4	_SVKDLVILLYETALLSSGFSLEDPQTHANR_	560184	47474,6953125	48169,14453125
D	OE480_FAIMS_LKJ1_Cap_20221008__rapamycom_2uM_4	4	HSP90AA1	P07900	HS90A_HUMAN	0	SVKDLVILLYETALLSSGFSLEDPQTHANR	SVKDLVILLYETALLSSGFSLEDPQTHANR	6,366602002097702E-19	5	_SVKDLVILLYETALLSSGFSLEDPQTHANR_	180439	10600,3134765625	10755,3720703125
D	OE480_FAIMS_LKJ1_Cap_20221008__rapamycom_2uM_4	4	HSP90AA1	P07900	HS90A_HUMAN	0	YYTSASGDEMVSLK	YYTSASGDEMVSLK	2,63133034974855E-25	2	_YYTSASGDEMVSLK_	398937,1875	43741,8828125	46747,40625
D	OE480_FAIMS_LKJ1_Cap_20221008__rapamycom_2uM_4	4	HSP90AA1	P07900	HS90A_HUMAN	0	HIYYITGETK	HIYYITGETK	6,87300410571346E-13	2	_HIYYITGETK_	323764,28125	26549,39453125	28099,767578125
D	OE480_FAIMS_LKJ1_Cap_20221008__rapamycom_2uM_4	4	HSP90AA1	P07900	HS90A_HUMAN	0	HIYYITGETK	HIYYITGETK	3,2796426644479064E-16	3	_HIYYITGETK_	71949,6484375	17533,970703125	18557,716796875
D	OE480_FAIMS_LKJ1_Cap_20221008__rapamycom_2uM_4	4	HSP90AA1	P07900	HS90A_HUMAN	0	HLEINPDHSIIETLRQK	HLEINPDHSIIETLRQK	2,6799330056241886E-14	3	_HLEINPDHSIIETLRQK_	374724,25	35708,078125	38051,65625
D	OE480_FAIMS_LKJ1_Cap_20221008__rapamycom_2uM_4	4	HSP90AA1	P07900	HS90A_HUMAN	0	HLEINPDHSIIETLRQK	HLEINPDHSIIETLRQK	4,47098103006872E-12	4	_HLEINPDHSIIETLRQK_	273440,625	7993,548828125	8518,2158203125
D	OE480_FAIMS_LKJ1_Cap_20221008__rapamycom_2uM_4	4	HSP90AA1	P07900	HS90A_HUMAN	0	TKPIWTRNPDDITNEEYGEFYK	TKPIWTRNPDDITNEEYGEFYK	5,338071966101827E-23	3	_TKPIWTRNPDDITNEEYGEFYK_	531843,1875	18888,78515625	20191,9140625
D	OE480_FAIMS_LKJ1_Cap_20221008__rapamycom_2uM_4	4	HSP90AA1	P07900	HS90A_HUMAN	0	TKPIWTRNPDDITNEEYGEFYK	TKPIWTRNPDDITNEEYGEFYK	8,644324522087015E-17	4	_TKPIWTRNPDDITNEEYGEFYK_	888802,8125	12889,890625	13780,1796875
D	OE480_FAIMS_LKJ1_Cap_20221008__rapamycom_2uM_4	4	HSP90AA1	P07900	HS90A_HUMAN	0	IKEIVKK	IKEIVKK	5,7805437823512694E-09	2	_IKEIVKK_	252077,9375	36756,00390625	38159,54296875
D	OE480_FAIMS_LKJ1_Cap_20221008__rapamycom_2uM_4	4	HSP90AA1	P07900	HS90A_HUMAN	0	ELISNSSDALDKIRYESLTDPSK	ELISNSSDALDKIRYESLTDPSK	1,381227978850651E-18	3	_ELISNSSDALDKIRYESLTDPSK_	349171,71875	23625,44921875	25271,458984375
D	OE480_FAIMS_LKJ1_Cap_20221008__rapamycom_2uM_4	4	HSP90AA1	P07900	HS90A_HUMAN	0	HNDDEQYAWESSAGGSFTVRTDTGEPMGR	HNDDEQYAWESSAGGSFTVRTDTGEPMGR	3,6005498788735406E-12	4	_HNDDEQYAWESSAGGSFTVRTDTGEPMGR_	481413,9375	27183,12890625	28961,607421875
D	OE480_FAIMS_LKJ1_Cap_20221008__rapamycom_2uM_4	4	HSP90AA1	P07900	HS90A_HUMAN	0	LGIHEDSQNRKK	LGIHEDSQNRKK	1,5092697251781835E-20	2	_LGIHEDSQNRKK_	178212,9375	24400,201171875	25331,9296875
D	OE480_FAIMS_LKJ1_Cap_20221008__rapamycom_2uM_4	4	HSP90AA1	P07900	HS90A_HUMAN	0	NIKLGIHEDSQNRK	NIKLGIHEDSQNRK	3,3568330192325084E-16	3	_NIKLGIHEDSQNRK_	180202,265625	19429,720703125	20424,8671875
D	OE480_FAIMS_LKJ1_Cap_20221008__rapamycom_2uM_4	4	HSP90AA1	P07900	HS90A_HUMAN	0	NIKLGIHEDSQNRK	NIKLGIHEDSQNRK	1,3313507551758104E-11	4	_NIKLGIHEDSQNRK_	106696,7421875	5168,30126953125	5432,4619140625
D	OE480_FAIMS_LKJ1_Cap_20221008__rapamycom_2uM_4	4	HSP90AA1	P07900	HS90A_HUMAN	0	LSELLRYYTSASGDEMVSLKDYCTR	LSELLRYYTSASGDEMVSLKDYCTR	2,1640666049232128E-21	4	_LSELLRYYTSASGDEMVSLKDYC[Carbamidomethyl (C)]TR_	151299,96875	16642,6015625	17783,873046875
D	OE480_FAIMS_LKJ1_Cap_20221008__rapamycom_2uM_4	4	HSP90AA1	P07900	HS90A_HUMAN	0	LSELLRYYTSASGDEMVSLKDYCTR	LSELLRYYTSASGDEMVSLKDYCTR	1,7558760939600302E-19	3	_LSELLRYYTSASGDEMVSLKDYC[Carbamidomethyl (C)]TR_	47448,1171875	7586,37841796875	8106,48193359375
D	OE480_FAIMS_LKJ1_Cap_20221008__rapamycom_2uM_4	4	HSP90AA1	P07900	HS90A_HUMAN	0	HLEINPDHSIIETLR	HLEINPDHSIIETLR	5,551959823180682E-26	2	_HLEINPDHSIIETLR_	144756,40625	20493,4296875	21875,861328125
D	OE480_FAIMS_LKJ1_Cap_20221008__rapamycom_2uM_4	4	HSP90AA1	P07900	HS90A_HUMAN	0	VVVSNRLVTSPCCIVTSTYGWTANMER	VVVSNRLVTSPCCIVTSTYGWTANMER	1,917544087097784E-16	4	_VVVSNRLVTSPC[Carbamidomethyl (C)]C[Carbamidomethyl (C)]IVTSTYGWTANMER_	243348,609375	21887,1171875	23377,734375
D	OE480_FAIMS_LKJ1_Cap_20221008__rapamycom_2uM_4	4	HSP90AA1	P07900	HS90A_HUMAN	0	LGLGIDEDDPTADDTSAAVTEEMPPLEGDDDTSR	LGLGIDEDDPTADDTSAAVTEEMPPLEGDDDTSR	3,0207146284799566E-19	4	_LGLGIDEDDPTADDTSAAVTEEMPPLEGDDDTSR_	99166,03125	22316,4140625	23954,03125
D	OE480_FAIMS_LKJ1_Cap_20221008__rapamycom_2uM_4	4	HSP90AA1	P07900	HS90A_HUMAN	0	NPDDITNEEYGEFYKSLTNDWEDHLAVKHFSVEGQLEFR	NPDDITNEEYGEFYKSLTNDWEDHLAVKHFSVEGQLEFR	4,030782507492378E-14	6	_NPDDITNEEYGEFYKSLTNDWEDHLAVKHFSVEGQLEFR_	72149,515625	11454,5234375	12186,3154296875
D	OE480_FAIMS_LKJ1_Cap_20221008__rapamycom_2uM_4	4	HSP90AA1	P07900	HS90A_HUMAN	0	NPDDITNEEYGEFYKSLTNDWEDHLAVKHFSVEGQLEFR	NPDDITNEEYGEFYKSLTNDWEDHLAVKHFSVEGQLEFR	8,045519307721305E-09	5	_NPDDITNEEYGEFYKSLTNDWEDHLAVKHFSVEGQLEFR_	247948,75	10487,494140625	11159,2880859375
D	OE480_FAIMS_LKJ1_Cap_20221008__rapamycom_2uM_4	4	HSP90AA1	P07900	HS90A_HUMAN	0	VTVITKHNDDEQYAWESSAGGSFTVRTDTGEPMGR	VTVITKHNDDEQYAWESSAGGSFTVRTDTGEPMGR	6,791349351245353E-14	5	_VTVITKHNDDEQYAWESSAGGSFTVRTDTGEPMGR_	82630,046875	12348,251953125	13171,9453125
D	OE480_FAIMS_LKJ1_Cap_20221008__rapamycom_2uM_4	4	HSP90AA1	P07900	HS90A_HUMAN	0	VTVITKHNDDEQYAWESSAGGSFTVRTDTGEPMGR	VTVITKHNDDEQYAWESSAGGSFTVRTDTGEPMGR	1,078625657473573E-14	4	_VTVITKHNDDEQYAWESSAGGSFTVRTDTGEPMGR_	102132,015625	7827,9814453125	8349,568359375
D	OE480_FAIMS_LKJ1_Cap_20221008__rapamycom_2uM_4	4	HSP90AA1	P07900	HS90A_HUMAN	0	TKPIWTRNPDDITNEEYGEFYKSLTNDWEDHLAVK	TKPIWTRNPDDITNEEYGEFYKSLTNDWEDHLAVK	2,9819363301046244E-10	5	_TKPIWTRNPDDITNEEYGEFYKSLTNDWEDHLAVK_	654721,0625	13839,326171875	14805,8212890625
D	OE480_FAIMS_LKJ1_Cap_20221008__rapamycom_2uM_4	4	HSP90AA1	P07900	HS90A_HUMAN	0	TKPIWTRNPDDITNEEYGEFYKSLTNDWEDHLAVK	TKPIWTRNPDDITNEEYGEFYKSLTNDWEDHLAVK	5,525267729769961E-11	6	_TKPIWTRNPDDITNEEYGEFYKSLTNDWEDHLAVK_	76930,421875	3035,6162109375	3247,6044921875
D	OE480_FAIMS_LKJ1_Cap_20221008__rapamycom_2uM_4	4	HSP90AA1	P07900	HS90A_HUMAN	0	NIKLGIHEDSQNR	NIKLGIHEDSQNR	1,164633626134752E-20	2	_NIKLGIHEDSQNR_	72640,84375	14323,146484375	15173,62109375
D	OE480_FAIMS_LKJ1_Cap_20221008__rapamycom_2uM_4	4	HSP90AA1	P07900	HS90A_HUMAN	0	NIKLGIHEDSQNR	NIKLGIHEDSQNR	1,0904060736117262E-16	3	_NIKLGIHEDSQNR_	15323,751953125	1303,4134521484375	1380,82275390625
D	OE480_FAIMS_LKJ1_Cap_20221008__rapamycom_2uM_4	4	HSP90AA1	P07900	HS90A_HUMAN	0	ENQKHIYYITGETKDQVANSAFVER	ENQKHIYYITGETKDQVANSAFVER	1,684246920302795E-11	4	_ENQKHIYYITGETKDQVANSAFVER_	102880,9765625	7512,10546875	8020,93505859375
D	OE480_FAIMS_LKJ1_Cap_20221008__rapamycom_2uM_4	4	HSP90AA1	P07900	HS90A_HUMAN	0	ENQKHIYYITGETKDQVANSAFVER	ENQKHIYYITGETKDQVANSAFVER	5,909089858686679E-14	5	_ENQKHIYYITGETKDQVANSAFVER_	23971,9375	4534,9853515625	4842,10009765625
D	OE480_FAIMS_LKJ1_Cap_20221008__rapamycom_2uM_4	4	HSP90AA1	P07900	HS90A_HUMAN	0	ENQKHIYYITGETKDQVANSAFVER	ENQKHIYYITGETKDQVANSAFVER	5,940909521484828E-34	3	_ENQKHIYYITGETKDQVANSAFVER_	32640,330078125	2763,247314453125	2950,401611328125
D	OE480_FAIMS_LKJ1_Cap_20221008__rapamycom_2uM_4	4	HSP90AA1	P07900	HS90A_HUMAN	0	DNSTMGYMAAKKHLEINPDHSIIETLR	DNSTMGYMAAKKHLEINPDHSIIETLR	3,0201602911065384E-18	5	_DNSTMGYMAAKKHLEINPDHSIIETLR_	517237,4375	10391,388671875	11098,3623046875
D	OE480_FAIMS_LKJ1_Cap_20221008__rapamycom_2uM_4	4	HSP90AA1	P07900	HS90A_HUMAN	0	DNSTMGYMAAKKHLEINPDHSIIETLR	DNSTMGYMAAKKHLEINPDHSIIETLR	5,499973494531762E-11	4	_DNSTMGYMAAKKHLEINPDHSIIETLR_	92700,15625	5024,5673828125	5366,630859375
D	OE480_FAIMS_LKJ1_Cap_20221008__rapamycom_2uM_4	4	HSP90AA1	P07900	HS90A_HUMAN	0	LRKHGLEVIYMIEPIDEYCVQQLK	LRKHGLEVIYMIEPIDEYCVQQLK	1,789458377922836E-15	4	_LRKHGLEVIYMIEPIDEYC[Carbamidomethyl (C)]VQQLK_	138957,828125	10011,6328125	10738,64453125
D	OE480_FAIMS_LKJ1_Cap_20221008__rapamycom_2uM_4	4	HSP90AA1	P07900	HS90A_HUMAN	0	LRKHGLEVIYMIEPIDEYCVQQLK	LRKHGLEVIYMIEPIDEYCVQQLK	1,0065574599126718E-21	3	_LRKHGLEVIYMIEPIDEYC[Carbamidomethyl (C)]VQQLK_	26473,80078125	3967,169921875	4255,2646484375
D	OE480_FAIMS_LKJ1_Cap_20221008__rapamycom_2uM_4	4	HSP90AA1	P07900	HS90A_HUMAN	0	LRKHGLEVIYMIEPIDEYCVQQLK	LRKHGLEVIYMIEPIDEYCVQQLK	3,3521246296286886E-17	5	_LRKHGLEVIYMIEPIDEYC[Carbamidomethyl (C)]VQQLK_	29552,80078125	1456,3118896484375	1562,04638671875
D	OE480_FAIMS_LKJ1_Cap_20221008__rapamycom_2uM_4	4	HSP90AA1	P07900	HS90A_HUMAN	0	TDTGEPMGRGTK	TDTGEPMGRGTK	1,0810708859963702E-15	2	_TDTGEPMGRGTK_	88498,015625	16881,201171875	17525,814453125
D	OE480_FAIMS_LKJ1_Cap_20221008__rapamycom_2uM_4	4	HSP90AA1	P07900	HS90A_HUMAN	0	TDTGEPMGRGTK	TDTGEPMGRGTK	8,861934783041289E-15	2	_TDTGEPM[Oxidation (M)]GRGTK_	20824,71875	3544,27978515625	3679,619140625
D	OE480_FAIMS_LKJ1_Cap_20221008__rapamycom_2uM_4	4	HSP90AA1	P07900	HS90A_HUMAN	0	RVFIMDNCEELIPEYLNFIRGVVDSEDLPLNISR	RVFIMDNCEELIPEYLNFIRGVVDSEDLPLNISR	2,3714301194413704E-20	5	_RVFIMDNC[Carbamidomethyl (C)]EELIPEYLNFIRGVVDSEDLPLNISR_	409947,5625	19037,19140625	19315,662109375
D	OE480_FAIMS_LKJ1_Cap_20221008__rapamycom_2uM_4	4	HSP90AA1	P07900	HS90A_HUMAN	0	FYEQFSKNIK	FYEQFSKNIK	9,980228102069864E-15	3	_FYEQFSKNIK_	453546,78125	13270,14453125	14141,302734375
D	OE480_FAIMS_LKJ1_Cap_20221008__rapamycom_2uM_4	4	HSP90AA1	P07900	HS90A_HUMAN	0	MIKLGLGIDEDDPTADDTSAAVTEEMPPLEGDDDTSR	MIKLGLGIDEDDPTADDTSAAVTEEMPPLEGDDDTSR	1,5367810236160838E-19	4	_MIKLGLGIDEDDPTADDTSAAVTEEMPPLEGDDDTSR_	187101,234375	12922,849609375	13826,8740234375
D	OE480_FAIMS_LKJ1_Cap_20221008__rapamycom_2uM_4	4	HSP90AA1	P07900	HS90A_HUMAN	0	TLTIVDTGIGMTKADLINNLGTIAKSGTK	TLTIVDTGIGMTKADLINNLGTIAKSGTK	7,816951865200658E-18	4	_TLTIVDTGIGMTKADLINNLGTIAKSGTK_	552083,625	13387,3828125	14310,3408203125
D	OE480_FAIMS_LKJ1_Cap_20221008__rapamycom_2uM_4	4	HSP90AA1	P07900	HS90A_HUMAN	0	NPDDITNEEYGEFYKSLTNDWEDHLAVK	NPDDITNEEYGEFYKSLTNDWEDHLAVK	7,955243312563948E-17	4	_NPDDITNEEYGEFYKSLTNDWEDHLAVK_	624571,8125	8915,443359375	9546,181640625
D	OE480_FAIMS_LKJ1_Cap_20221008__rapamycom_2uM_4	4	HSP90AA1	P07900	HS90A_HUMAN	0	VEKVVVSNR	VEKVVVSNR	2,1799884902854112E-16	2	_VEKVVVSNR_	28745,61328125	8072,2890625	8510,724609375
D	OE480_FAIMS_LKJ1_Cap_20221008__rapamycom_2uM_4	4	HSP90AA1	P07900	HS90A_HUMAN	0	KHLEINPDHSIIETLR	KHLEINPDHSIIETLR	1,5153366574138046E-19	2	_KHLEINPDHSIIETLR_	105915,7265625	7153,32958984375	7640,68115234375
D	OE480_FAIMS_LKJ1_Cap_20221008__rapamycom_2uM_4	4	HSP90AA1	P07900	HS90A_HUMAN	0	KHLEINPDHSIIETLR	KHLEINPDHSIIETLR	0,001190052255908709	4	_KHLEINPDHSIIETLR_	8849,03125	812,6354370117188	868,8260498046875
D	OE480_FAIMS_LKJ1_Cap_20221008__rapamycom_2uM_4	4	HSP90AA1	P07900	HS90A_HUMAN	0	VFIMDNCEELIPEYLNFIR	VFIMDNCEELIPEYLNFIR	1,3863727193218699E-19	4	_VFIMDNC[Carbamidomethyl (C)]EELIPEYLNFIR_	22238,9609375	8533,2236328125	8927,927734375
D	OE480_FAIMS_LKJ1_Cap_20221008__rapamycom_2uM_4	4	HSP90AA1	P07900	HS90A_HUMAN	0	MKENQKHIYYITGETK	MKENQKHIYYITGETK	6,508749108244024E-14	4	_MKENQKHIYYITGETK_	81270,890625	6241,37060546875	6616,9501953125
D	OE480_FAIMS_LKJ1_Cap_20221008__rapamycom_2uM_4	4	HSP90AA1	P07900	HS90A_HUMAN	0	MKENQKHIYYITGETK	MKENQKHIYYITGETK	2,2800990142716068E-15	3	_MKENQKHIYYITGETK_	7434,501953125	193,05245971679688	204,67234802246094
D	OE480_FAIMS_LKJ1_Cap_20221008__rapamycom_2uM_4	4	HSP90AA1	P07900	HS90A_HUMAN	0	RAPFDLFENRK	RAPFDLFENRK	1,0836082995195496E-10	3	_RAPFDLFENRK_	28945,28515625	8398,453125	8945,041015625
D	OE480_FAIMS_LKJ1_Cap_20221008__rapamycom_2uM_4	4	HSP90AA1	P07900	HS90A_HUMAN	0	HGLEVIYMIEPIDEYCVQQLKEFEGKTLVSVTK	HGLEVIYMIEPIDEYCVQQLKEFEGKTLVSVTK	1,3073573580231354E-12	5	_HGLEVIYMIEPIDEYC[Carbamidomethyl (C)]VQQLKEFEGKTLVSVTK_	82633,296875	7216,23388671875	7597,19580078125
D	OE480_FAIMS_LKJ1_Cap_20221008__rapamycom_2uM_4	4	HSP90AA1	P07900	HS90A_HUMAN	0	KHLEINPDHSIIETLRQK	KHLEINPDHSIIETLRQK	3,434659146980263E-19	4	_KHLEINPDHSIIETLRQK_	253166,875	3860,08642578125	4110,224609375
D	OE480_FAIMS_LKJ1_Cap_20221008__rapamycom_2uM_4	4	HSP90AA1	P07900	HS90A_HUMAN	0	KHLEINPDHSIIETLRQK	KHLEINPDHSIIETLRQK	8,634809564866299E-09	3	_KHLEINPDHSIIETLRQK_	16057,109375	1172,0185546875	1247,967529296875
D	OE480_FAIMS_LKJ1_Cap_20221008__rapamycom_2uM_4	4	HSP90AA1	P07900	HS90A_HUMAN	0	KFYEQFSK	KFYEQFSK	1,9490729175406238E-15	2	_KFYEQFSK_	67929,546875	5502,77734375	5828,06982421875
D	OE480_FAIMS_LKJ1_Cap_20221008__rapamycom_2uM_4	4	HSP90AA1	P07900	HS90A_HUMAN	0	IMKDILEKK	IMKDILEKK	1,5864093316356541E-19	2	_IMKDILEKK_	37727,91796875	3098,59814453125	3278,8935546875
D	OE480_FAIMS_LKJ1_Cap_20221008__rapamycom_2uM_4	4	HSP90AA1	P07900	HS90A_HUMAN	0	EIFLRELISNSSDALDKIR	EIFLRELISNSSDALDKIR	0,0005372004487159176	3	_EIFLRELISNSSDALDKIR_	10853,2685546875	989,1710815429688	1059,7828369140625
D	OE480_FAIMS_LKJ1_Cap_20221008__rapamycom_2uM_4	4	HSP90AA1	P07900	HS90A_HUMAN	0	KCLELFTELAEDKENYK	KCLELFTELAEDKENYK	1,3026225614235114E-13	3	_KC[Carbamidomethyl (C)]LELFTELAEDKENYK_	30924,203125	2014,81591796875	2154,216064453125
D	OE480_FAIMS_LKJ1_Cap_20221008__rapamycom_2uM_4	4	HSP90AA1	P07900	HS90A_HUMAN	0	AEADKNDKSVK	AEADKNDKSVK	1,837396994918847E-08	3	_AEADKNDKSVK_	4406,5	126,10941314697266	130,92494201660156
D	OE480_FAIMS_LKJ1_Cap_20221008__rapamycom_2uM_4	4	HNRNPC	P07910	HNRPC_HUMAN	0	GFAFVQYVNER	GFAFVQYVNER	8,081176616266988E-18	2	_GFAFVQYVNER_	1121408,25	229528,4375	245494,171875
D	OE480_FAIMS_LKJ1_Cap_20221008__rapamycom_2uM_4	4	HNRNPC	P07910	HNRPC_HUMAN	0	GFAFVQYVNER	GFAFVQYVNER	2,4513142354574544E-21	3	_GFAFVQYVNER_	30202,24609375	4556,861328125	4873,607421875
D	OE480_FAIMS_LKJ1_Cap_20221008__rapamycom_2uM_4	4	HNRNPC	P07910	HNRPC_HUMAN	0	VFIGNLNTLVVK	VFIGNLNTLVVK	2,1942646733889219E-16	2	_VFIGNLNTLVVK_	1579397,5	107037,7421875	114280,671875
D	OE480_FAIMS_LKJ1_Cap_20221008__rapamycom_2uM_4	4	HNRNPC	P07910	HNRPC_HUMAN	0	MIAGQVLDINLAAEPK	MIAGQVLDINLAAEPK	4,854390888729054E-19	2	_MIAGQVLDINLAAEPK_	1097377	53161,046875	56974,06640625
D	OE480_FAIMS_LKJ1_Cap_20221008__rapamycom_2uM_4	4	HNRNPC	P07910	HNRPC_HUMAN	0	MIAGQVLDINLAAEPK	MIAGQVLDINLAAEPK	1,0863250177453E-17	3	_MIAGQVLDINLAAEPK_	1043327,5625	35038,64453125	37551,390625
D	OE480_FAIMS_LKJ1_Cap_20221008__rapamycom_2uM_4	4	HNRNPC	P07910	HNRPC_HUMAN	0	VFIGNLNTLVVKK	VFIGNLNTLVVKK	8,100772617914646E-15	3	_VFIGNLNTLVVKK_	741173,125	45674,81640625	48898,3046875
D	OE480_FAIMS_LKJ1_Cap_20221008__rapamycom_2uM_4	4	HNRNPC	P07910	HNRPC_HUMAN	0	IVGCSVHK	IVGCSVHK	3,8968385432925624E-13	2	_IVGC[Carbamidomethyl (C)]SVHK_	134196,84375	21080,67578125	21885,6484375
D	OE480_FAIMS_LKJ1_Cap_20221008__rapamycom_2uM_4	4	HNRNPC	P07910	HNRPC_HUMAN	0	NDKSEEEQSSSSVK	NDKSEEEQSSSSVK	4,1998268853574454E-14	2	_NDKSEEEQSSSSVK_	4938,8203125	751,491943359375	780,1878662109375
D	OE480_FAIMS_LKJ1_Cap_20221008__rapamycom_2uM_4	4	UQCRH	P07919	QCR6_HUMAN	0	SHTEEDCTEELFDFLHAR	SHTEEDCTEELFDFLHAR	5,723938256681746E-18	3	_SHTEEDC[Carbamidomethyl (C)]TEELFDFLHAR_	413538,84375	25005,36328125	26723,875
D	OE480_FAIMS_LKJ1_Cap_20221008__rapamycom_2uM_4	4	UQCRH	P07919	QCR6_HUMAN	0	SHTEEDCTEELFDFLHAR	SHTEEDCTEELFDFLHAR	1,6881940858120266E-17	4	_SHTEEDC[Carbamidomethyl (C)]TEELFDFLHAR_	226690,953125	8150,85498046875	8711,0185546875
D	OE480_FAIMS_LKJ1_Cap_20221008__rapamycom_2uM_4	4	UQCRH	P07919	QCR6_HUMAN	0	ERLELCDER	ERLELCDER	9,98855598282357E-17	2	_ERLELC[Carbamidomethyl (C)]DER_	85837,953125	9390,6875	9951,8505859375
D	OE480_FAIMS_LKJ1_Cap_20221008__rapamycom_2uM_4	4	UQCRH	P07919	QCR6_HUMAN	0	ERLELCDER	ERLELCDER	1,7525707842487118E-17	3	_ERLELC[Carbamidomethyl (C)]DER_	63976,89453125	7516,13916015625	7965,2783203125
D	OE480_FAIMS_LKJ1_Cap_20221008__rapamycom_2uM_4	4	UQCRH	P07919	QCR6_HUMAN	0	LELCDER	LELCDER	2,219143532461362E-08	2	_LELC[Carbamidomethyl (C)]DER_	35210,8828125	5808,265625	6145,4423828125
D	OE480_FAIMS_LKJ1_Cap_20221008__rapamycom_2uM_4	4	UQCRH	P07919	QCR6_HUMAN	0	EQCEQLEK	EQCEQLEK	7,339851509169662E-10	2	_EQC[Carbamidomethyl (C)]EQLEK_	59003,5703125	3891,5517578125	4093,369384765625
D	OE480_FAIMS_LKJ1_Cap_20221008__rapamycom_2uM_4	4	LAMB1	P07942	LAMB1_HUMAN	0	AMDLDQDVLSALAEVEQLSK	AMDLDQDVLSALAEVEQLSK	3,35971380723567E-11	3	_AMDLDQDVLSALAEVEQLSK_	26723,7734375	1305,302001953125	1324,3956298828125
D	OE480_FAIMS_LKJ1_Cap_20221008__rapamycom_2uM_4	4	TPM2	P07951	TPM2_HUMAN	0	LVILEGELER	LVILEGELER	7,244656028520643E-15	2	_LVILEGELER_	9900328	1887796	2021829,625
D	OE480_FAIMS_LKJ1_Cap_20221008__rapamycom_2uM_4	4	TPM2	P07951	TPM2_HUMAN	0	KLVILEGELER	KLVILEGELER	6,404338472473629E-18	2	_KLVILEGELER_	4465902	889215,0625	947277,0625
D	OE480_FAIMS_LKJ1_Cap_20221008__rapamycom_2uM_4	4	TPM2	P07951	TPM2_HUMAN	0	KLVILEGELER	KLVILEGELER	4,106095393238093E-13	3	_KLVILEGELER_	2822780,25	375137,90625	399634,21875
D	OE480_FAIMS_LKJ1_Cap_20221008__rapamycom_2uM_4	4	TPM2	P07951	TPM2_HUMAN	0	CGDLEEELK	CGDLEEELK	8,880758124458688E-18	2	_C[Carbamidomethyl (C)]GDLEEELK_	6306487	759401,1875	807678,0625
D	OE480_FAIMS_LKJ1_Cap_20221008__rapamycom_2uM_4	4	TPM2	P07951	TPM2_HUMAN	0	ATDAEADVASLNR	ATDAEADVASLNR	3,4531597930918345E-19	2	_ATDAEADVASLNR_	2533045,25	461387,53125	490910,03125
D	OE480_FAIMS_LKJ1_Cap_20221008__rapamycom_2uM_4	4	TPM2	P07951	TPM2_HUMAN	0	ATDAEADVASLNRR	ATDAEADVASLNRR	1,6714831562902436E-19	3	_ATDAEADVASLNRR_	2531598,25	464239,96875	492336,1875
D	OE480_FAIMS_LKJ1_Cap_20221008__rapamycom_2uM_4	4	TPM2	P07951	TPM2_HUMAN	0	ATDAEADVASLNRR	ATDAEADVASLNRR	1,5810367084410645E-10	2	_ATDAEADVASLNRR_	34909,140625	2910,90185546875	3087,072509765625
D	OE480_FAIMS_LKJ1_Cap_20221008__rapamycom_2uM_4	4	TPM2	P07951	TPM2_HUMAN	0	KATDAEADVASLNRR	KATDAEADVASLNRR	8,466033407285796E-19	3	_KATDAEADVASLNRR_	1074141,625	146318,75	155041,640625
D	OE480_FAIMS_LKJ1_Cap_20221008__rapamycom_2uM_4	4	TPM2	P07951	TPM2_HUMAN	0	KATDAEADVASLNRR	KATDAEADVASLNRR	8,117505925799487E-17	4	_KATDAEADVASLNRR_	77552,5	13583,419921875	14393,349609375
D	OE480_FAIMS_LKJ1_Cap_20221008__rapamycom_2uM_4	4	TPM2	P07951	TPM2_HUMAN	0	LVILEGELERSEER	LVILEGELERSEER	3,3848111751917035E-19	3	_LVILEGELERSEER_	817331,625	151061,15625	161168,671875
D	OE480_FAIMS_LKJ1_Cap_20221008__rapamycom_2uM_4	4	TPM2	P07951	TPM2_HUMAN	0	KATDAEADVASLNR	KATDAEADVASLNR	9,451292977293432E-17	3	_KATDAEADVASLNR_	413326,875	72412,3203125	76782,4765625
D	OE480_FAIMS_LKJ1_Cap_20221008__rapamycom_2uM_4	4	TPM2	P07951	TPM2_HUMAN	0	KATDAEADVASLNR	KATDAEADVASLNR	5,697847776000188E-17	2	_KATDAEADVASLNR_	512749,0625	58794,140625	62341,703125
D	OE480_FAIMS_LKJ1_Cap_20221008__rapamycom_2uM_4	4	TPM2	P07951	TPM2_HUMAN	0	KLVILEGELERSEER	KLVILEGELERSEER	1,4717689543966936E-17	3	_KLVILEGELERSEER_	1160085,875	113542,0703125	121132,34375
D	OE480_FAIMS_LKJ1_Cap_20221008__rapamycom_2uM_4	4	TPM2	P07951	TPM2_HUMAN	0	KLVILEGELERSEER	KLVILEGELERSEER	1,6703801345677435E-21	4	_KLVILEGELERSEER_	195484,1875	14781,896484375	15770,3515625
D	OE480_FAIMS_LKJ1_Cap_20221008__rapamycom_2uM_4	4	TPM2	P07951	TPM2_HUMAN	0	QLEEEQQALQK	QLEEEQQALQK	3,3944114504959955E-17	2	_QLEEEQQALQK_	896032	90569,9609375	95805,7109375
D	OE480_FAIMS_LKJ1_Cap_20221008__rapamycom_2uM_4	4	TPM2	P07951	TPM2_HUMAN	0	AMKDEEKMELQEMQLK	AMKDEEKMELQEMQLK	1,2009351791276694E-15	4	_AMKDEEKMELQEMQLK_	1650638	57832,3203125	61630,14453125
D	OE480_FAIMS_LKJ1_Cap_20221008__rapamycom_2uM_4	4	TPM2	P07951	TPM2_HUMAN	0	AMKDEEKMELQEMQLK	AMKDEEKMELQEMQLK	8,915652861409713E-15	3	_AMKDEEKMELQEMQLK_	870854,6875	21040,072265625	22421,859375
D	OE480_FAIMS_LKJ1_Cap_20221008__rapamycom_2uM_4	4	TPM2	P07951	TPM2_HUMAN	0	AMKDEEKMELQEMQLK	AMKDEEKMELQEMQLK	0,00013683449264362293	2	_AMKDEEKMELQEMQLK_	7976,04150390625	20,924854278564453	22,299100875854492
D	OE480_FAIMS_LKJ1_Cap_20221008__rapamycom_2uM_4	4	TPM2	P07951	TPM2_HUMAN	0	QLEEEQQALQKK	QLEEEQQALQKK	1,586525573258352E-12	3	_QLEEEQQALQKK_	345708,09375	45626,4453125	48376,30078125
D	OE480_FAIMS_LKJ1_Cap_20221008__rapamycom_2uM_4	4	TPM2	P07951	TPM2_HUMAN	0	EDKYEEEIKLLEEK	EDKYEEEIKLLEEK	5,929216836210659E-19	3	_EDKYEEEIKLLEEK_	757216,5625	30139,05078125	32179,216796875
D	OE480_FAIMS_LKJ1_Cap_20221008__rapamycom_2uM_4	4	TPM2	P07951	TPM2_HUMAN	0	CKQLEEEQQALQKK	CKQLEEEQQALQKK	6,224783274027661E-18	3	_C[Carbamidomethyl (C)]KQLEEEQQALQKK_	725010,375	23279,765625	24658,13671875
D	OE480_FAIMS_LKJ1_Cap_20221008__rapamycom_2uM_4	4	TPM2	P07951	TPM2_HUMAN	0	CKQLEEEQQALQKK	CKQLEEEQQALQKK	1,4798602766399971E-12	4	_C[Carbamidomethyl (C)]KQLEEEQQALQKK_	327603,1875	4810,109375	5094,97412109375
D	OE480_FAIMS_LKJ1_Cap_20221008__rapamycom_2uM_4	4	TPM2	P07951	TPM2_HUMAN	0	TIDDLEDEVYAQK	TIDDLEDEVYAQK	2,383523328421409E-23	2	_TIDDLEDEVYAQK_	299554,25	24202,556640625	25838,080078125
D	OE480_FAIMS_LKJ1_Cap_20221008__rapamycom_2uM_4	4	TPM2	P07951	TPM2_HUMAN	0	EAQEKLEQAEK	EAQEKLEQAEK	4,080565768027967E-12	2	_EAQEKLEQAEK_	182165,421875	10132,7265625	10684,5283203125
D	OE480_FAIMS_LKJ1_Cap_20221008__rapamycom_2uM_4	4	TPM2	P07951	TPM2_HUMAN	0	MELQEMQLK	MELQEMQLK	8,566347982458697E-16	2	_MELQEM[Oxidation (M)]QLK_	407598,84375	19584,263671875	20782,767578125
D	OE480_FAIMS_LKJ1_Cap_20221008__rapamycom_2uM_4	4	TPM2	P07951	TPM2_HUMAN	0	LKGTEDEVEKYSESVK	LKGTEDEVEKYSESVK	1,3480053440817019E-21	4	_LKGTEDEVEKYSESVK_	291870,84375	6702,3740234375	7125,39111328125
D	OE480_FAIMS_LKJ1_Cap_20221008__rapamycom_2uM_4	4	TPM2	P07951	TPM2_HUMAN	0	LKGTEDEVEKYSESVK	LKGTEDEVEKYSESVK	2,560948130427132E-21	2	_LKGTEDEVEKYSESVK_	53808,03515625	2421,502197265625	2574,34716796875
D	OE480_FAIMS_LKJ1_Cap_20221008__rapamycom_2uM_4	4	TPM2	P07951	TPM2_HUMAN	0	LKGTEDEVEKYSESVK	LKGTEDEVEKYSESVK	9,701736504595994E-17	3	_LKGTEDEVEKYSESVK_	99421,8359375	2285,307373046875	2429,543212890625
D	OE480_FAIMS_LKJ1_Cap_20221008__rapamycom_2uM_4	4	TPM2	P07951	TPM2_HUMAN	0	EAQEKLEQAEKK	EAQEKLEQAEKK	3,0594449632404838E-15	2	_EAQEKLEQAEKK_	155217,390625	5870,900390625	6095,08251953125
D	OE480_FAIMS_LKJ1_Cap_20221008__rapamycom_2uM_4	4	TPM2	P07951	TPM2_HUMAN	0	EAQEKLEQAEKK	EAQEKLEQAEKK	4,61931567662394E-12	3	_EAQEKLEQAEKK_	316306,875	12196,4384765625	12662,1630859375
D	OE480_FAIMS_LKJ1_Cap_20221008__rapamycom_2uM_4	4	TPM2	P07951	TPM2_HUMAN	0	LKGTEDEVEK	LKGTEDEVEK	3,7459672852793004E-11	2	_LKGTEDEVEK_	63889,34375	11002,3740234375	11488,9208984375
D	OE480_FAIMS_LKJ1_Cap_20221008__rapamycom_2uM_4	4	TPM2	P07951	TPM2_HUMAN	0	HIAEDSDRKYEEVAR	HIAEDSDRKYEEVAR	2,0088861034028668E-17	4	_HIAEDSDRKYEEVAR_	117224,0703125	9894,6923828125	10386,7802734375
D	OE480_FAIMS_LKJ1_Cap_20221008__rapamycom_2uM_4	4	TPM2	P07951	TPM2_HUMAN	0	HIAEDSDRKYEEVAR	HIAEDSDRKYEEVAR	9,110242439554402E-30	2	_HIAEDSDRKYEEVAR_	26504,845703125	441,65283203125	463,5823059082031
D	OE480_FAIMS_LKJ1_Cap_20221008__rapamycom_2uM_4	4	TPM2	P07951	TPM2_HUMAN	0	GTEDEVEKYSESVK	GTEDEVEKYSESVK	3,9643910286080077E-16	3	_GTEDEVEKYSESVK_	184292,71875	8655,03515625	9228,001953125
D	OE480_FAIMS_LKJ1_Cap_20221008__rapamycom_2uM_4	4	TPM2	P07951	TPM2_HUMAN	0	GTEDEVEKYSESVK	GTEDEVEKYSESVK	1,1834422723671231E-06	2	_GTEDEVEKYSESVK_	11126,4248046875	157,3525848388672	167,7483673095703
D	OE480_FAIMS_LKJ1_Cap_20221008__rapamycom_2uM_4	4	TPM2	P07951	TPM2_HUMAN	0	CKQLEEEQQALQK	CKQLEEEQQALQK	2,5056295574971753E-25	2	_C[Carbamidomethyl (C)]KQLEEEQQALQK_	65050,75	5440,0498046875	5765,06103515625
D	OE480_FAIMS_LKJ1_Cap_20221008__rapamycom_2uM_4	4	TPM2	P07951	TPM2_HUMAN	0	GTEDEVEKYSESVKEAQEK	GTEDEVEKYSESVKEAQEK	1,0340666955390094E-11	4	_GTEDEVEKYSESVKEAQEK_	109765,8046875	2158,0810546875	2296,98828125
D	OE480_FAIMS_LKJ1_Cap_20221008__rapamycom_2uM_4	4	TPM2	P07951	TPM2_HUMAN	0	GTEDEVEKYSESVKEAQEK	GTEDEVEKYSESVKEAQEK	7,606509359333446E-15	3	_GTEDEVEKYSESVKEAQEK_	61897,33203125	1574,6295166015625	1675,9852294921875
D	OE480_FAIMS_LKJ1_Cap_20221008__rapamycom_2uM_4	4	TPM2	P07951	TPM2_HUMAN	0	YSESVKEAQEKLEQAEK	YSESVKEAQEKLEQAEK	8,083083570540287E-15	3	_YSESVKEAQEKLEQAEK_	92040,59375	2701,929443359375	2871,57177734375
D	OE480_FAIMS_LKJ1_Cap_20221008__rapamycom_2uM_4	4	TPM2	P07951	TPM2_HUMAN	0	SLEAQADKYSTK	SLEAQADKYSTK	6,631145723764998E-07	2	_SLEAQADKYSTK_	3339,38427734375	1728,08447265625	1831,531494140625
D	OE480_FAIMS_LKJ1_Cap_20221008__rapamycom_2uM_4	4	TPM2	P07951	TPM2_HUMAN	0	AEQAEADKK	AEQAEADKK	2,9919126760515817E-16	2	_AEQAEADKK_	4108,767578125	510,3289794921875	529,8160400390625
D	OE480_FAIMS_LKJ1_Cap_20221008__rapamycom_2uM_4	4	TPM2	P07951	TPM2_HUMAN	0	HIAEDSDRK	HIAEDSDRK	1,6257650307059353E-10	2	_HIAEDSDRK_	2843,4208984375	368,1977844238281	382,2575378417969
D	OE480_FAIMS_LKJ1_Cap_20221008__rapamycom_2uM_4	4	FH	P07954	FUMH_HUMAN	0	THTQDAVPLTLGQEFSGYVQQVK	THTQDAVPLTLGQEFSGYVQQVK	5,31894801253626E-18	3	_THTQDAVPLTLGQEFSGYVQQVK_	4076828	211012,28125	225476,578125
D	OE480_FAIMS_LKJ1_Cap_20221008__rapamycom_2uM_4	4	FH	P07954	FUMH_HUMAN	0	THTQDAVPLTLGQEFSGYVQQVK	THTQDAVPLTLGQEFSGYVQQVK	7,660353055505894E-16	4	_THTQDAVPLTLGQEFSGYVQQVK_	163340,53125	7239,513671875	7736,0625
D	OE480_FAIMS_LKJ1_Cap_20221008__rapamycom_2uM_4	4	FH	P07954	FUMH_HUMAN	0	AAAEVNQDYGLDPK	AAAEVNQDYGLDPK	4,477405554145693E-20	2	_AAAEVNQDYGLDPK_	2795299,75	194544,4375	207269,515625
D	OE480_FAIMS_LKJ1_Cap_20221008__rapamycom_2uM_4	4	FH	P07954	FUMH_HUMAN	0	AFGILKR	AFGILKR	8,416452772057005E-11	2	_AFGILKR_	644594,875	164408,640625	173972,984375
D	OE480_FAIMS_LKJ1_Cap_20221008__rapamycom_2uM_4	4	FH	P07954	FUMH_HUMAN	0	INKLMNESLMLVTALNPHIGYDKAAK	INKLMNESLMLVTALNPHIGYDKAAK	1,1567855343874978E-17	5	_INKLMNESLMLVTALNPHIGYDKAAK_	1426161,375	33018,19921875	35266,546875
D	OE480_FAIMS_LKJ1_Cap_20221008__rapamycom_2uM_4	4	FH	P07954	FUMH_HUMAN	0	INKLMNESLMLVTALNPHIGYDKAAK	INKLMNESLMLVTALNPHIGYDKAAK	3,993067843623352E-16	4	_INKLMNESLMLVTALNPHIGYDKAAK_	1167816,375	19722,38671875	21065,3671875
D	OE480_FAIMS_LKJ1_Cap_20221008__rapamycom_2uM_4	4	FH	P07954	FUMH_HUMAN	0	IYELAAGGTAVGTGLNTR	IYELAAGGTAVGTGLNTR	9,736626413886101E-10	3	_IYELAAGGTAVGTGLNTR_	372148,3125	38130,74609375	40622,12890625
D	OE480_FAIMS_LKJ1_Cap_20221008__rapamycom_2uM_4	4	FH	P07954	FUMH_HUMAN	0	IYELAAGGTAVGTGLNTR	IYELAAGGTAVGTGLNTR	4,1444789013960227E-19	2	_IYELAAGGTAVGTGLNTR_	14378,08984375	1901,3017578125	2025,576904296875
D	OE480_FAIMS_LKJ1_Cap_20221008__rapamycom_2uM_4	4	FH	P07954	FUMH_HUMAN	0	SKEFAQIIK	SKEFAQIIK	1,3826112820930863E-17	2	_SKEFAQIIK_	429594	41906,875	44442,85546875
D	OE480_FAIMS_LKJ1_Cap_20221008__rapamycom_2uM_4	4	FH	P07954	FUMH_HUMAN	0	ETAIELGYLTAEQFDEWVKPK	ETAIELGYLTAEQFDEWVKPK	1,0835405497757223E-15	3	_ETAIELGYLTAEQFDEWVKPK_	975140	38021,6640625	40045,2265625
D	OE480_FAIMS_LKJ1_Cap_20221008__rapamycom_2uM_4	4	FH	P07954	FUMH_HUMAN	0	ETAIELGYLTAEQFDEWVKPK	ETAIELGYLTAEQFDEWVKPK	4,825690178754356E-17	4	_ETAIELGYLTAEQFDEWVKPK_	63642,2109375	1611,6265869140625	1697,398681640625
D	OE480_FAIMS_LKJ1_Cap_20221008__rapamycom_2uM_4	4	FH	P07954	FUMH_HUMAN	0	LMNESLMLVTALNPHIGYDKAAK	LMNESLMLVTALNPHIGYDKAAK	5,278007416432824E-19	4	_LMNESLMLVTALNPHIGYDKAAK_	824733,1875	42307,3984375	45307,8125
D	OE480_FAIMS_LKJ1_Cap_20221008__rapamycom_2uM_4	4	FH	P07954	FUMH_HUMAN	0	IGFAEKVAAK	IGFAEKVAAK	1,6952805712837304E-13	2	_IGFAEKVAAK_	213273,453125	33533,3671875	35499,58203125
D	OE480_FAIMS_LKJ1_Cap_20221008__rapamycom_2uM_4	4	FH	P07954	FUMH_HUMAN	0	IGRTHTQDAVPLTLGQEFSGYVQQVK	IGRTHTQDAVPLTLGQEFSGYVQQVK	6,174296528554796E-22	4	_IGRTHTQDAVPLTLGQEFSGYVQQVK_	187320,90625	16504,310546875	17629,705078125
D	OE480_FAIMS_LKJ1_Cap_20221008__rapamycom_2uM_4	4	FH	P07954	FUMH_HUMAN	0	IGRTHTQDAVPLTLGQEFSGYVQQVK	IGRTHTQDAVPLTLGQEFSGYVQQVK	1,332374225095467E-15	3	_IGRTHTQDAVPLTLGQEFSGYVQQVK_	134825,625	10862,185546875	11602,8095703125
D	OE480_FAIMS_LKJ1_Cap_20221008__rapamycom_2uM_4	4	FH	P07954	FUMH_HUMAN	0	AIEMLGGELGSK	AIEMLGGELGSK	1,2427834097681249E-16	2	_AIEMLGGELGSK_	111765,84375	19607,1171875	20931,05859375
D	OE480_FAIMS_LKJ1_Cap_20221008__rapamycom_2uM_4	4	FH	P07954	FUMH_HUMAN	0	NGSTLKETAIELGYLTAEQFDEWVKPK	NGSTLKETAIELGYLTAEQFDEWVKPK	1,9993696905872486E-15	4	_NGSTLKETAIELGYLTAEQFDEWVKPK_	400594,46875	18619,88671875	19581,17578125
D	OE480_FAIMS_LKJ1_Cap_20221008__rapamycom_2uM_4	4	FH	P07954	FUMH_HUMAN	0	NGSTLKETAIELGYLTAEQFDEWVKPKDMLGPK	NGSTLKETAIELGYLTAEQFDEWVKPKDMLGPK	5,7699448197185135E-12	4	_NGSTLKETAIELGYLTAEQFDEWVKPKDMLGPK_	157095,65625	9646,4169921875	10144,6171875
D	OE480_FAIMS_LKJ1_Cap_20221008__rapamycom_2uM_4	4	FH	P07954	FUMH_HUMAN	0	NGSTLKETAIELGYLTAEQFDEWVKPKDMLGPK	NGSTLKETAIELGYLTAEQFDEWVKPKDMLGPK	9,838697530692367E-17	5	_NGSTLKETAIELGYLTAEQFDEWVKPKDMLGPK_	102956,2421875	5994,24267578125	6303,63916015625
D	OE480_FAIMS_LKJ1_Cap_20221008__rapamycom_2uM_4	4	FH	P07954	FUMH_HUMAN	0	IEYDTFGELKVPNDKYYGAQTVR	IEYDTFGELKVPNDKYYGAQTVR	1,448228168683835E-26	4	_IEYDTFGELKVPNDKYYGAQTVR_	73793,203125	15648,693359375	16660,275390625
D	OE480_FAIMS_LKJ1_Cap_20221008__rapamycom_2uM_4	4	FH	P07954	FUMH_HUMAN	0	TAHKNGSTLKETAIELGYLTAEQFDEWVKPK	TAHKNGSTLKETAIELGYLTAEQFDEWVKPK	1,4925608388925975E-14	4	_TAHKNGSTLKETAIELGYLTAEQFDEWVKPK_	179758,984375	4687,525390625	5019,37060546875
D	OE480_FAIMS_LKJ1_Cap_20221008__rapamycom_2uM_4	4	FH	P07954	FUMH_HUMAN	0	TAHKNGSTLKETAIELGYLTAEQFDEWVKPK	TAHKNGSTLKETAIELGYLTAEQFDEWVKPK	7,446134342155904E-22	5	_TAHKNGSTLKETAIELGYLTAEQFDEWVKPK_	377532,59375	4764,8818359375	5102,30908203125
D	OE480_FAIMS_LKJ1_Cap_20221008__rapamycom_2uM_4	4	FH	P07954	FUMH_HUMAN	0	TAHKNGSTLKETAIELGYLTAEQFDEWVKPK	TAHKNGSTLKETAIELGYLTAEQFDEWVKPK	4,592310897586394E-15	6	_TAHKNGSTLKETAIELGYLTAEQFDEWVKPK_	148395,421875	2398,373779296875	2568,189453125
D	OE480_FAIMS_LKJ1_Cap_20221008__rapamycom_2uM_4	4	FH	P07954	FUMH_HUMAN	0	THTQDAVPLTLGQEFSGYVQQVKYAMTR	THTQDAVPLTLGQEFSGYVQQVKYAMTR	2,1836605981715754E-17	4	_THTQDAVPLTLGQEFSGYVQQVKYAMTR_	180317,640625	17192,45703125	18186,64453125
D	OE480_FAIMS_LKJ1_Cap_20221008__rapamycom_2uM_4	4	FH	P07954	FUMH_HUMAN	0	SKEFAQIIKIGR	SKEFAQIIKIGR	1,767113537821218E-11	3	_SKEFAQIIKIGR_	226111,390625	14067,71875	14980,6376953125
D	OE480_FAIMS_LKJ1_Cap_20221008__rapamycom_2uM_4	4	FH	P07954	FUMH_HUMAN	0	AIEMLGGELGSKIPVHPNDHVNK	AIEMLGGELGSKIPVHPNDHVNK	1,394153512351625E-17	4	_AIEMLGGELGSKIPVHPNDHVNK_	195458,65625	11443,40625	12226,279296875
D	OE480_FAIMS_LKJ1_Cap_20221008__rapamycom_2uM_4	4	FH	P07954	FUMH_HUMAN	0	AADEVAEGKLNDHFPLVVWQTGSGTQTNMNVNEVISNR	AADEVAEGKLNDHFPLVVWQTGSGTQTNMNVNEVISNR	7,412169153131302E-11	5	_AADEVAEGKLNDHFPLVVWQTGSGTQTNMNVNEVISNR_	150093,078125	8698,0078125	9295,6552734375
D	OE480_FAIMS_LKJ1_Cap_20221008__rapamycom_2uM_4	4	FH	P07954	FUMH_HUMAN	0	RAAAEVNQDYGLDPK	RAAAEVNQDYGLDPK	8,715138495759727E-18	2	_RAAAEVNQDYGLDPK_	45064,4140625	8687,2783203125	9212,408203125
D	OE480_FAIMS_LKJ1_Cap_20221008__rapamycom_2uM_4	4	FH	P07954	FUMH_HUMAN	0	INKLMNESLMLVTALNPHIGYDK	INKLMNESLMLVTALNPHIGYDK	2,274932192364642E-20	4	_INKLMNESLMLVTALNPHIGYDK_	184603,1875	8335,4140625	8909,1669921875
D	OE480_FAIMS_LKJ1_Cap_20221008__rapamycom_2uM_4	4	FH	P07954	FUMH_HUMAN	0	IGGVTERMPTPVIK	IGGVTERMPTPVIK	4,0417901248287E-29	2	_IGGVTERMPTPVIK_	66438,84375	5118,1259765625	5470,6181640625
D	OE480_FAIMS_LKJ1_Cap_20221008__rapamycom_2uM_4	4	FH	P07954	FUMH_HUMAN	0	ETAIELGYLTAEQFDEWVKPKDMLGPK	ETAIELGYLTAEQFDEWVKPKDMLGPK	1,5116428831165233E-13	4	_ETAIELGYLTAEQFDEWVKPKDMLGPK_	142616,875	2579,490234375	2716,657958984375
D	OE480_FAIMS_LKJ1_Cap_20221008__rapamycom_2uM_4	4	FH	P07954	FUMH_HUMAN	0	STMNFKIGGVTERMPTPVIK	STMNFKIGGVTERMPTPVIK	2,3735571093876414E-06	3	_STMNFKIGGVTERMPTPVIK_	94460,125	1230,045654296875	1311,804443359375
D	OE480_FAIMS_LKJ1_Cap_20221008__rapamycom_2uM_4	4	FH	P07954	FUMH_HUMAN	0	LMNESLMLVTALNPHIGYDK	LMNESLMLVTALNPHIGYDK	8,238862103244751E-12	4	_LMNESLMLVTALNPHIGYDK_	17830,9453125	811,3076171875	867,6673583984375
D	OE480_FAIMS_LKJ1_Cap_20221008__rapamycom_2uM_4	4	FH	P07954	FUMH_HUMAN	0	IPVHPNDHVNK	IPVHPNDHVNK	5,174332362157465E-09	2	_IPVHPNDHVNK_	8506,85546875	520,868896484375	548,9894409179688
D	OE480_FAIMS_LKJ1_Cap_20221008__rapamycom_2uM_4	4	FH	P07954	FUMH_HUMAN	0	TAHKNGSTLK	TAHKNGSTLK	1,662896492346935E-12	2	_TAHKNGSTLK_	2993,833984375	495,45330810546875	514,372314453125
D	OE480_FAIMS_LKJ1_Cap_20221008__rapamycom_2uM_4	4	ERCC1	P07992	ERCC1_HUMAN	0	SNSIIVSPR	SNSIIVSPR	5,914111173743437E-15	2	_SNSIIVSPR_	198383,90625	18831,294921875	19971,52734375
D	OE480_FAIMS_LKJ1_Cap_20221008__rapamycom_2uM_4	4	ERCC1	P07992	ERCC1_HUMAN	0	RLFDVLHEPFLKVP	RLFDVLHEPFLKVP	4,78613729839107E-13	3	_RLFDVLHEPFLKVP_	253698,28125	19180,125	20525,92578125
D	OE480_FAIMS_LKJ1_Cap_20221008__rapamycom_2uM_4	4	ERCC1	P07992	ERCC1_HUMAN	0	FVIPLDEDEVPPGVAKPLFR	FVIPLDEDEVPPGVAKPLFR	9,501050396742843E-14	3	_FVIPLDEDEVPPGVAKPLFR_	130937,921875	12179,671875	13021,607421875
D	OE480_FAIMS_LKJ1_Cap_20221008__rapamycom_2uM_4	4	ERCC1	P07992	ERCC1_HUMAN	0	EDLALCPGLGPQK	EDLALCPGLGPQK	8,225583572384973E-07	2	_EDLALC[Carbamidomethyl (C)]PGLGPQK_	4634,97021484375	951,099609375	1013,5509033203125
D	OE480_FAIMS_LKJ1_Cap_20221008__rapamycom_2uM_4	4	ERCC1	P07992	ERCC1_HUMAN	0	YHNLHPDYIHGR	YHNLHPDYIHGR	7,336309496071013E-09	2	_YHNLHPDYIHGR_	10643,16796875	429,77410888671875	452,03338623046875
D	OE480_FAIMS_LKJ1_Cap_20221008__rapamycom_2uM_4	4	THBS1	P07996	TSP1_HUMAN	0	FVFGTTPEDILR	FVFGTTPEDILR	4,728079346546599E-19	2	_FVFGTTPEDILR_	233046,875	46018,2265625	49155,11328125
D	OE480_FAIMS_LKJ1_Cap_20221008__rapamycom_2uM_4	4	THBS1	P07996	TSP1_HUMAN	0	GTSQNDPNWVVR	GTSQNDPNWVVR	3,455035912396863E-08	2	_GTSQNDPNWVVR_	45249,8046875	29466,623046875	31371,625
D	OE480_FAIMS_LKJ1_Cap_20221008__rapamycom_2uM_4	4	THBS1	P07996	TSP1_HUMAN	0	SITLFVQEDR	SITLFVQEDR	1,025609233929653E-18	2	_SITLFVQEDR_	467505	29762,607421875	31813,548828125
D	OE480_FAIMS_LKJ1_Cap_20221008__rapamycom_2uM_4	4	THBS1	P07996	TSP1_HUMAN	0	GFLLLASLR	GFLLLASLR	2,1250377866216765E-17	2	_GFLLLASLR_	59207,25	15289,671875	16330,7998046875
D	OE480_FAIMS_LKJ1_Cap_20221008__rapamycom_2uM_4	4	THBS1	P07996	TSP1_HUMAN	0	GGVNDNFQGVLQNVR	GGVNDNFQGVLQNVR	2,109374275949524E-17	2	_GGVNDNFQGVLQNVR_	101787,40625	12926,791015625	13798,703125
D	OE480_FAIMS_LKJ1_Cap_20221008__rapamycom_2uM_4	4	THBS1	P07996	TSP1_HUMAN	0	AQGYSGLSVK	AQGYSGLSVK	4,712495571103906E-10	2	_AQGYSGLSVK_	27226,099609375	12036,2236328125	12735,2724609375
