## Supplementary material for "Experimental mismatch in benchmarking PELSA and LiP-MS": 20260223_rapamycin_rep4_final_Report.tsv (part 122 of 136)

R.Condition	R.FileName	R.Replicate	PG.Genes	PG.ProteinGroups	PG.ProteinNames	PG.Qvalue	PEP.GroupingKey	PEP.StrippedSequence	EG.Qvalue	FG.Charge	FG.LabeledSequence	FG.MS1RawQuantity	FG.MS2RawQuantity	FG.Quantity
D	OE480_FAIMS_LKJ1_Cap_20221008__rapamycom_2uM_4	4	THBS1	P07996	TSP1_HUMAN	0	AGTLDLSLTVQGK	AGTLDLSLTVQGK	6,092569143427894E-17	2	_AGTLDLSLTVQGK_	183425,984375	10957,1044921875	11687,814453125
D	OE480_FAIMS_LKJ1_Cap_20221008__rapamycom_2uM_4	4	THBS1	P07996	TSP1_HUMAN	0	IEDANLIPPVPDDKFQDLVDAVR	IEDANLIPPVPDDKFQDLVDAVR	1,4544917589329271E-06	3	_IEDANLIPPVPDDKFQDLVDAVR_	11144,18359375	2987,92431640625	3197,484619140625
D	OE480_FAIMS_LKJ1_Cap_20221008__rapamycom_2uM_4	4	THBS1	P07996	TSP1_HUMAN	0	QHVVSVEEALLATGQWK	QHVVSVEEALLATGQWK	1,9088619796827873E-08	3	_QHVVSVEEALLATGQWK_	99199,09375	3895,171875	4162,59912109375
D	OE480_FAIMS_LKJ1_Cap_20221008__rapamycom_2uM_4	4	THBS1	P07996	TSP1_HUMAN	0	QVTQSYWDTNPTR	QVTQSYWDTNPTR	2,2216271095237838E-24	2	_QVTQSYWDTNPTR_	26434,4296875	3431,0419921875	3652,947021484375
D	OE480_FAIMS_LKJ1_Cap_20221008__rapamycom_2uM_4	4	SP1	P08047	SP1_HUMAN	0	WHTGERPFMCTWSYCGKR	WHTGERPFMCTWSYCGKR	5,672056457980068E-16	4	_WHTGERPFMC[Carbamidomethyl (C)]TWSYC[Carbamidomethyl (C)]GKR_	22205,271484375	52256,640625	55639,12109375
D	OE480_FAIMS_LKJ1_Cap_20221008__rapamycom_2uM_4	4	SP1	P08047	SP1_HUMAN	0	VSGLQGSDALNIQQNQTSGGSLQAGQQK	VSGLQGSDALNIQQNQTSGGSLQAGQQK	1,8406826396863522E-20	3	_VSGLQGSDALNIQQNQTSGGSLQAGQQK_	346373,4375	16471,029296875	17551,53125
D	OE480_FAIMS_LKJ1_Cap_20221008__rapamycom_2uM_4	4	SP1	P08047	SP1_HUMAN	0	SSSTGSSSSTGGGGQESQPSPLALLAATCSR	SSSTGSSSSTGGGGQESQPSPLALLAATCSR	1,7783999024333607E-24	3	_SSSTGSSSSTGGGGQESQPSPLALLAATC[Carbamidomethyl (C)]SR_	133821,078125	14920,869140625	15957,357421875
D	OE480_FAIMS_LKJ1_Cap_20221008__rapamycom_2uM_4	4	SP1	P08047	SP1_HUMAN	0	SDQDHSMDEMTAVVKIEK	SDQDHSMDEMTAVVKIEK	9,907247211340967E-21	3	_[Acetyl (Protein N-term)]SDQDHSMDEMTAVVKIEK_	195019,8125	11556,4755859375	12351,5029296875
D	OE480_FAIMS_LKJ1_Cap_20221008__rapamycom_2uM_4	4	SP1	P08047	SP1_HUMAN	0	SDQDHSMDEMTAVVK	SDQDHSMDEMTAVVK	3,6128173853950964E-24	2	_[Acetyl (Protein N-term)]SDQDHSMDEMTAVVK_	170414,40625	8093,333984375	8626,3818359375
D	OE480_FAIMS_LKJ1_Cap_20221008__rapamycom_2uM_4	4	SP1	P08047	SP1_HUMAN	0	LANSGINVMQVADLQSINISGNGF	LANSGINVMQVADLQSINISGNGF	3,028529986260782E-15	3	_LANSGINVMQVADLQSINISGNGF_	314073,875	5898,345703125	6193,6181640625
D	OE480_FAIMS_LKJ1_Cap_20221008__rapamycom_2uM_4	4	SP1	P08047	SP1_HUMAN	0	GVGGNNGGNGNGGGAFSQAR	GVGGNNGGNGNGGGAFSQAR	1,5273049892132223E-25	2	_GVGGNNGGNGNGGGAFSQAR_	53200,7890625	2866,93359375	3040,796875
D	OE480_FAIMS_LKJ1_Cap_20221008__rapamycom_2uM_4	4	SP1	P08047	SP1_HUMAN	0	EACTCPYCKDSEGR	EACTCPYCKDSEGR	1,8798749785840933E-21	2	_EAC[Carbamidomethyl (C)]TC[Carbamidomethyl (C)]PYC[Carbamidomethyl (C)]KDSEGR_	10733,1474609375	1526,0150146484375	1608,5994873046875
D	OE480_FAIMS_LKJ1_Cap_20221008__rapamycom_2uM_4	4	COL1A2	P08123	CO1A2_HUMAN	0	GPSGPQGIR	GPSGPQGIR	5,114227526941607E-16	2	_GPSGPQGIR_	26885,048828125	4045,705078125	4259,35107421875
D	OE480_FAIMS_LKJ1_Cap_20221008__rapamycom_2uM_4	4	ANXA6	P08133	ANXA6_HUMAN	0	GLGTDEDTIIDIITHR	GLGTDEDTIIDIITHR	2,4033884431967594E-18	3	_GLGTDEDTIIDIITHR_	145062,1875	18459,748046875	19756,537109375
D	OE480_FAIMS_LKJ1_Cap_20221008__rapamycom_2uM_4	4	ANXA6	P08133	ANXA6_HUMAN	0	NKPLFFADKLYK	NKPLFFADKLYK	1,9323903597499766E-15	3	_NKPLFFADKLYK_	58192,99609375	9684,9140625	10357,7021484375
D	OE480_FAIMS_LKJ1_Cap_20221008__rapamycom_2uM_4	4	ANXA6	P08133	ANXA6_HUMAN	0	IMVSRSEIDLLNIRR	IMVSRSEIDLLNIRR	2,4391557849550296E-16	4	_IMVSRSEIDLLNIRR_	74962,015625	6370,6376953125	6811,72802734375
D	OE480_FAIMS_LKJ1_Cap_20221008__rapamycom_2uM_4	4	ANXA6	P08133	ANXA6_HUMAN	0	SEIDLLNIRR	SEIDLLNIRR	3,0012529084399135E-19	3	_SEIDLLNIRR_	33440,5546875	4916,8564453125	5243,7021484375
D	OE480_FAIMS_LKJ1_Cap_20221008__rapamycom_2uM_4	4	ANXA6	P08133	ANXA6_HUMAN	0	SELDMLDIREIFR	SELDMLDIREIFR	1,1227314058992925E-06	3	_SELDMLDIREIFR_	14396,7666015625	1152,3369140625	1233,704833984375
D	OE480_FAIMS_LKJ1_Cap_20221008__rapamycom_2uM_4	4	ANXA6	P08133	ANXA6_HUMAN	0	AMKGLGTDEDTIIDIITHR	AMKGLGTDEDTIIDIITHR	3,577461517647924E-15	4	_AMKGLGTDEDTIIDIITHR_	28882,0390625	932,8406982421875	996,4395751953125
D	OE480_FAIMS_LKJ1_Cap_20221008__rapamycom_2uM_4	4	RHOC	P08134	RHOC_HUMAN	0	ISAFGYLECSAK	ISAFGYLECSAK	5,7791529944176935E-18	2	_ISAFGYLEC[Carbamidomethyl (C)]SAK_	1479595,75	189804,125	202979,671875
D	OE480_FAIMS_LKJ1_Cap_20221008__rapamycom_2uM_4	4	RHOC	P08134	RHOC_HUMAN	0	EGVREVFEMATR	EGVREVFEMATR	1,5929256057117673E-15	3	_EGVREVFEMATR_	112672,40625	6912,978515625	7372,4677734375
D	OE480_FAIMS_LKJ1_Cap_20221008__rapamycom_2uM_4	4	RHOC	P08134	RHOC_HUMAN	0	EGVREVFEMATR	EGVREVFEMATR	1,9279305002311817E-15	2	_EGVREVFEMATR_	149204,765625	4791,1865234375	5109,75537109375
D	OE480_FAIMS_LKJ1_Cap_20221008__rapamycom_2uM_4	4	SLC3A2	P08195	4F2_HUMAN	0	MELQPPEASIAVVSIPR	MELQPPEASIAVVSIPR	4,798435947934853E-18	3	_[Acetyl (Protein N-term)]MELQPPEASIAVVSIPR_	479998,28125	65890,0703125	69487,5078125
D	OE480_FAIMS_LKJ1_Cap_20221008__rapamycom_2uM_4	4	SLC3A2	P08195	4F2_HUMAN	0	LLTSFLPAQLLR	LLTSFLPAQLLR	2,450884900433331E-15	2	_LLTSFLPAQLLR_	91521,125	18374,65625	19622,2734375
D	OE480_FAIMS_LKJ1_Cap_20221008__rapamycom_2uM_4	4	SLC3A2	P08195	4F2_HUMAN	0	SLLHGDFHAFSAGPGLFSYIR	SLLHGDFHAFSAGPGLFSYIR	3,5679935296101234E-13	4	_SLLHGDFHAFSAGPGLFSYIR_	181576,453125	10197,361328125	10943,5302734375
D	OE480_FAIMS_LKJ1_Cap_20221008__rapamycom_2uM_4	4	SLC3A2	P08195	4F2_HUMAN	0	IKVAEDEAEAAAAAK	IKVAEDEAEAAAAAK	5,3313871861186046E-21	2	_IKVAEDEAEAAAAAK_	33914,98828125	3898,0048828125	4131,96875
D	OE480_FAIMS_LKJ1_Cap_20221008__rapamycom_2uM_4	4	SLC3A2	P08195	4F2_HUMAN	0	IKVAEDEAEAAAAAK	IKVAEDEAEAAAAAK	5,660511627906662E-10	3	_IKVAEDEAEAAAAAK_	38466,4765625	2649,571533203125	2808,608642578125
D	OE480_FAIMS_LKJ1_Cap_20221008__rapamycom_2uM_4	4	SLC3A2	P08195	4F2_HUMAN	0	VAEDEAEAAAAAK	VAEDEAEAAAAAK	7,296718497388849E-19	2	_VAEDEAEAAAAAK_	30031,1484375	2047,02880859375	2169,390380859375
D	OE480_FAIMS_LKJ1_Cap_20221008__rapamycom_2uM_4	4	PFKM	P08237	PFKAM_HUMAN	0	IFANTPDSGCVLGMR	IFANTPDSGCVLGMR	1,3930428331749252E-21	2	_IFANTPDSGC[Carbamidomethyl (C)]VLGMR_	2536889,5	310038,28125	331933,34375
D	OE480_FAIMS_LKJ1_Cap_20221008__rapamycom_2uM_4	4	PFKM	P08237	PFKAM_HUMAN	0	IFANTPDSGCVLGMR	IFANTPDSGCVLGMR	1,3827822667712915E-15	3	_IFANTPDSGC[Carbamidomethyl (C)]VLGMR_	242242,671875	27154,646484375	29072,958984375
D	OE480_FAIMS_LKJ1_Cap_20221008__rapamycom_2uM_4	4	PFKM	P08237	PFKAM_HUMAN	0	IFANTPDSGCVLGMR	IFANTPDSGCVLGMR	1,1770259364975458E-17	2	_IFANTPDSGC[Carbamidomethyl (C)]VLGM[Oxidation (M)]R_	73349,1875	5995,65234375	6388,30078125
D	OE480_FAIMS_LKJ1_Cap_20221008__rapamycom_2uM_4	4	PFKM	P08237	PFKAM_HUMAN	0	IGLIQGNR	IGLIQGNR	5,1619749645516285E-15	2	_IGLIQGNR_	1658295,75	351025,1875	372233,59375
D	OE480_FAIMS_LKJ1_Cap_20221008__rapamycom_2uM_4	4	PFKM	P08237	PFKAM_HUMAN	0	VGIFTGAR	VGIFTGAR	3,531757571197979E-14	2	_VGIFTGAR_	1380642	307779,28125	327085,5625
D	OE480_FAIMS_LKJ1_Cap_20221008__rapamycom_2uM_4	4	PFKM	P08237	PFKAM_HUMAN	0	IMEIVDAITTTAQSHQR	IMEIVDAITTTAQSHQR	9,473371130093581E-17	3	_IMEIVDAITTTAQSHQR_	3079776	264513,875	283044,4375
D	OE480_FAIMS_LKJ1_Cap_20221008__rapamycom_2uM_4	4	PFKM	P08237	PFKAM_HUMAN	0	AIAVLTSGGDAQGMNAAVR	AIAVLTSGGDAQGMNAAVR	3,1897550118756866E-23	2	_AIAVLTSGGDAQGMNAAVR_	849798,75	106070,328125	113272,21875
D	OE480_FAIMS_LKJ1_Cap_20221008__rapamycom_2uM_4	4	PFKM	P08237	PFKAM_HUMAN	0	AIAVLTSGGDAQGMNAAVR	AIAVLTSGGDAQGMNAAVR	8,756695562352427E-20	3	_AIAVLTSGGDAQGMNAAVR_	413905,3125	40484,9453125	43234,04296875
D	OE480_FAIMS_LKJ1_Cap_20221008__rapamycom_2uM_4	4	PFKM	P08237	PFKAM_HUMAN	0	MTHEEHHAAKTLGIGKAIAVLTSGGDAQGMNAAVR	MTHEEHHAAKTLGIGKAIAVLTSGGDAQGMNAAVR	5,364777192285427E-15	4	_[Acetyl (Protein N-term)]M[Oxidation (M)]THEEHHAAKTLGIGKAIAVLTSGGDAQGMNAAVR_	60852,47265625	105289,3359375	112437,65625
D	OE480_FAIMS_LKJ1_Cap_20221008__rapamycom_2uM_4	4	PFKM	P08237	PFKAM_HUMAN	0	MTHEEHHAAKTLGIGKAIAVLTSGGDAQGMNAAVR	MTHEEHHAAKTLGIGKAIAVLTSGGDAQGMNAAVR	1,6972048668799716E-06	6	_[Acetyl (Protein N-term)]M[Oxidation (M)]THEEHHAAKTLGIGKAIAVLTSGGDAQGMNAAVR_	250840,421875	35737,08203125	38163,96484375
D	OE480_FAIMS_LKJ1_Cap_20221008__rapamycom_2uM_4	4	PFKM	P08237	PFKAM_HUMAN	0	VFFVHEGYQGLVDGGDHIK	VFFVHEGYQGLVDGGDHIK	3,6130703412841925E-19	4	_VFFVHEGYQGLVDGGDHIK_	1295016,125	72401,078125	77377,109375
D	OE480_FAIMS_LKJ1_Cap_20221008__rapamycom_2uM_4	4	PFKM	P08237	PFKAM_HUMAN	0	VFFVHEGYQGLVDGGDHIK	VFFVHEGYQGLVDGGDHIK	5,797224016235638E-24	3	_VFFVHEGYQGLVDGGDHIK_	559389,125	52710,99609375	56334,93359375
D	OE480_FAIMS_LKJ1_Cap_20221008__rapamycom_2uM_4	4	PFKM	P08237	PFKAM_HUMAN	0	LLAHVRPPVSK	LLAHVRPPVSK	2,0893415426842339E-13	3	_LLAHVRPPVSK_	849932,1875	72861,046875	77215,4375
D	OE480_FAIMS_LKJ1_Cap_20221008__rapamycom_2uM_4	4	PFKM	P08237	PFKAM_HUMAN	0	LLAHVRPPVSK	LLAHVRPPVSK	3,390016376547111E-18	2	_LLAHVRPPVSK_	240315,125	27343,60546875	28978,322265625
D	OE480_FAIMS_LKJ1_Cap_20221008__rapamycom_2uM_4	4	PFKM	P08237	PFKAM_HUMAN	0	SFMNNWEVYK	SFMNNWEVYK	2,3995196524122324E-16	2	_SFMNNWEVYK_	1359144,875	81970,2890625	87310,5546875
D	OE480_FAIMS_LKJ1_Cap_20221008__rapamycom_2uM_4	4	PFKM	P08237	PFKAM_HUMAN	0	VLVVHDGFEGLAK	VLVVHDGFEGLAK	1,719813208106163E-18	2	_VLVVHDGFEGLAK_	580591,875	69925,046875	74502,3671875
D	OE480_FAIMS_LKJ1_Cap_20221008__rapamycom_2uM_4	4	PFKM	P08237	PFKAM_HUMAN	0	VLVVHDGFEGLAK	VLVVHDGFEGLAK	1,4891274533929003E-09	3	_VLVVHDGFEGLAK_	23182,2421875	2450,601806640625	2611,0693359375
D	OE480_FAIMS_LKJ1_Cap_20221008__rapamycom_2uM_4	4	PFKM	P08237	PFKAM_HUMAN	0	SEWSDLLSDLQK	SEWSDLLSDLQK	8,482127341515619E-22	2	_SEWSDLLSDLQK_	535572,375	52521,41796875	56182,07421875
D	OE480_FAIMS_LKJ1_Cap_20221008__rapamycom_2uM_4	4	PFKM	P08237	PFKAM_HUMAN	0	SEWSDLLSDLQK	SEWSDLLSDLQK	3,2346808879786425E-18	3	_SEWSDLLSDLQK_	43823,67578125	3239,067138671875	3464,820556640625
D	OE480_FAIMS_LKJ1_Cap_20221008__rapamycom_2uM_4	4	PFKM	P08237	PFKAM_HUMAN	0	SFEQISANITK	SFEQISANITK	9,047039962754853E-16	2	_SFEQISANITK_	784102,125	64659,41796875	69055,5
D	OE480_FAIMS_LKJ1_Cap_20221008__rapamycom_2uM_4	4	PFKM	P08237	PFKAM_HUMAN	0	LPLMECVQVTK	LPLMECVQVTK	5,3233869079628784E-15	2	_LPLMEC[Carbamidomethyl (C)]VQVTK_	459376,5625	64376,0859375	68666,5078125
D	OE480_FAIMS_LKJ1_Cap_20221008__rapamycom_2uM_4	4	PFKM	P08237	PFKAM_HUMAN	0	LNIIIVAEGAIDKNGKPITSEDIK	LNIIIVAEGAIDKNGKPITSEDIK	4,14548456021474E-19	3	_LNIIIVAEGAIDKNGKPITSEDIK_	656685	52016,8828125	55722,25
D	OE480_FAIMS_LKJ1_Cap_20221008__rapamycom_2uM_4	4	PFKM	P08237	PFKAM_HUMAN	0	LNIIIVAEGAIDKNGKPITSEDIK	LNIIIVAEGAIDKNGKPITSEDIK	4,034919001870646E-20	4	_LNIIIVAEGAIDKNGKPITSEDIK_	163498,65625	6453,2373046875	6913,01611328125
D	OE480_FAIMS_LKJ1_Cap_20221008__rapamycom_2uM_4	4	PFKM	P08237	PFKAM_HUMAN	0	AMNWMSGK	AMNWMSGK	1,921307635614179E-16	2	_AMNWMSGK_	445607,625	46244,84375	49178,89453125
D	OE480_FAIMS_LKJ1_Cap_20221008__rapamycom_2uM_4	4	PFKM	P08237	PFKAM_HUMAN	0	ALVFQPVAELK	ALVFQPVAELK	8,516838237746033E-15	2	_ALVFQPVAELK_	409480,84375	49389,71484375	52737,80078125
D	OE480_FAIMS_LKJ1_Cap_20221008__rapamycom_2uM_4	4	PFKM	P08237	PFKAM_HUMAN	0	MGVEAVMALLEGTPDTPACVVSLSGNQAVR	MGVEAVMALLEGTPDTPACVVSLSGNQAVR	3,157447593127573E-18	4	_MGVEAVMALLEGTPDTPAC[Carbamidomethyl (C)]VVSLSGNQAVR_	508527,09375	45556,97265625	47697,34765625
D	OE480_FAIMS_LKJ1_Cap_20221008__rapamycom_2uM_4	4	PFKM	P08237	PFKAM_HUMAN	0	GQIEEAGWSYVGGWTGQGGSK	GQIEEAGWSYVGGWTGQGGSK	8,859820093914113E-18	3	_GQIEEAGWSYVGGWTGQGGSK_	464953,625	42260,625	45168,66796875
D	OE480_FAIMS_LKJ1_Cap_20221008__rapamycom_2uM_4	4	PFKM	P08237	PFKAM_HUMAN	0	ALVFQPVAELKDQTDFEHRIPK	ALVFQPVAELKDQTDFEHRIPK	8,539068853715138E-21	4	_ALVFQPVAELKDQTDFEHRIPK_	602640,8125	20252,09375	21596,75390625
D	OE480_FAIMS_LKJ1_Cap_20221008__rapamycom_2uM_4	4	PFKM	P08237	PFKAM_HUMAN	0	ALVFQPVAELKDQTDFEHRIPK	ALVFQPVAELKDQTDFEHRIPK	4,949608843722526E-20	3	_ALVFQPVAELKDQTDFEHRIPK_	209516,484375	11560,1728515625	12327,712890625
D	OE480_FAIMS_LKJ1_Cap_20221008__rapamycom_2uM_4	4	PFKM	P08237	PFKAM_HUMAN	0	ALVFQPVAELKDQTDFEHRIPK	ALVFQPVAELKDQTDFEHRIPK	4,616718960180435E-15	5	_ALVFQPVAELKDQTDFEHRIPK_	684127,6875	7449,5107421875	7944,1044921875
D	OE480_FAIMS_LKJ1_Cap_20221008__rapamycom_2uM_4	4	PFKM	P08237	PFKAM_HUMAN	0	ALVFQPVAELKDQTDFEHR	ALVFQPVAELKDQTDFEHR	5,589090217407446E-13	4	_ALVFQPVAELKDQTDFEHR_	813590,25	16166,642578125	17305,517578125
D	OE480_FAIMS_LKJ1_Cap_20221008__rapamycom_2uM_4	4	PFKM	P08237	PFKAM_HUMAN	0	ALVFQPVAELKDQTDFEHR	ALVFQPVAELKDQTDFEHR	1,1497580057168551E-20	3	_ALVFQPVAELKDQTDFEHR_	366681,3125	15848,44921875	16965,533203125
D	OE480_FAIMS_LKJ1_Cap_20221008__rapamycom_2uM_4	4	PFKM	P08237	PFKAM_HUMAN	0	NVLGHMQQGGSPTPFDRNFATK	NVLGHMQQGGSPTPFDRNFATK	3,581228642146783E-21	4	_NVLGHMQQGGSPTPFDRNFATK_	572102,875	20087,345703125	21434,380859375
D	OE480_FAIMS_LKJ1_Cap_20221008__rapamycom_2uM_4	4	PFKM	P08237	PFKAM_HUMAN	0	NVLGHMQQGGSPTPFDRNFATK	NVLGHMQQGGSPTPFDRNFATK	3,356874950029383E-23	3	_NVLGHMQQGGSPTPFDRNFATK_	304724,53125	10865,201171875	11593,4521484375
D	OE480_FAIMS_LKJ1_Cap_20221008__rapamycom_2uM_4	4	PFKM	P08237	PFKAM_HUMAN	0	KFDEALK	KFDEALK	5,496707312498708E-12	2	_KFDEALK_	396118,53125	30806,0546875	32348,158203125
D	OE480_FAIMS_LKJ1_Cap_20221008__rapamycom_2uM_4	4	PFKM	P08237	PFKAM_HUMAN	0	YEIDLDTSDHAHLEHITR	YEIDLDTSDHAHLEHITR	1,0169567688748722E-22	3	_YEIDLDTSDHAHLEHITR_	360417,71875	28600,138671875	30537,123046875
D	OE480_FAIMS_LKJ1_Cap_20221008__rapamycom_2uM_4	4	PFKM	P08237	PFKAM_HUMAN	0	EATWESVSMMLQLGGTVIGSAR	EATWESVSMMLQLGGTVIGSAR	1,0020314747788872E-15	3	_EATWESVSMMLQLGGTVIGSAR_	491948,09375	23094,119140625	24160,47265625
D	OE480_FAIMS_LKJ1_Cap_20221008__rapamycom_2uM_4	4	PFKM	P08237	PFKAM_HUMAN	0	GITNLCVIGGDGSLTGADTFR	GITNLCVIGGDGSLTGADTFR	1,6270469317454986E-15	3	_GITNLC[Carbamidomethyl (C)]VIGGDGSLTGADTFR_	256036,703125	23619,419921875	25325,3515625
D	OE480_FAIMS_LKJ1_Cap_20221008__rapamycom_2uM_4	4	PFKM	P08237	PFKAM_HUMAN	0	AAYNLVKR	AAYNLVKR	5,096294835879245E-15	2	_AAYNLVKR_	125698,84375	23666,56640625	24922,544921875
D	OE480_FAIMS_LKJ1_Cap_20221008__rapamycom_2uM_4	4	PFKM	P08237	PFKAM_HUMAN	0	LNIIIVAEGAIDK	LNIIIVAEGAIDK	2,090809237789787E-16	2	_LNIIIVAEGAIDK_	92875,25	18296,36328125	19625,70703125
D	OE480_FAIMS_LKJ1_Cap_20221008__rapamycom_2uM_4	4	PFKM	P08237	PFKAM_HUMAN	0	ILAKYEIDLDTSDHAHLEHITR	ILAKYEIDLDTSDHAHLEHITR	2,2428793630315368E-14	4	_ILAKYEIDLDTSDHAHLEHITR_	176287,125	10282,1513671875	10955,8857421875
D	OE480_FAIMS_LKJ1_Cap_20221008__rapamycom_2uM_4	4	PFKM	P08237	PFKAM_HUMAN	0	ILAKYEIDLDTSDHAHLEHITR	ILAKYEIDLDTSDHAHLEHITR	8,613242189384824E-07	5	_ILAKYEIDLDTSDHAHLEHITR_	32416,26171875	2870,58349609375	3058,67431640625
D	OE480_FAIMS_LKJ1_Cap_20221008__rapamycom_2uM_4	4	PFKM	P08237	PFKAM_HUMAN	0	CNENYTTDFIFNLYSEEGKGIFDSRK	CNENYTTDFIFNLYSEEGKGIFDSRK	9,529478630916389E-18	4	_C[Carbamidomethyl (C)]NENYTTDFIFNLYSEEGKGIFDSRK_	156500	11774,3955078125	12604,8525390625
D	OE480_FAIMS_LKJ1_Cap_20221008__rapamycom_2uM_4	4	PFKM	P08237	PFKAM_HUMAN	0	KNVLGHMQQGGSPTPFDRNFATK	KNVLGHMQQGGSPTPFDRNFATK	5,558478481708878E-10	4	_KNVLGHMQQGGSPTPFDRNFATK_	534248,875	6286,416015625	6695,6767578125
D	OE480_FAIMS_LKJ1_Cap_20221008__rapamycom_2uM_4	4	PFKM	P08237	PFKAM_HUMAN	0	KNVLGHMQQGGSPTPFDRNFATK	KNVLGHMQQGGSPTPFDRNFATK	2,151269471574232E-27	3	_KNVLGHMQQGGSPTPFDRNFATK_	84753,65625	2838,20556640625	3022,917724609375
D	OE480_FAIMS_LKJ1_Cap_20221008__rapamycom_2uM_4	4	PFKM	P08237	PFKAM_HUMAN	0	CNENYTTDFIFNLYSEEGK	CNENYTTDFIFNLYSEEGK	2,0349173311122104E-23	3	_C[Carbamidomethyl (C)]NENYTTDFIFNLYSEEGK_	141930,171875	10240,7412109375	10957,2158203125
D	OE480_FAIMS_LKJ1_Cap_20221008__rapamycom_2uM_4	4	PFKM	P08237	PFKAM_HUMAN	0	GGTPSAFDRILGSR	GGTPSAFDRILGSR	4,8800950139877926E-17	3	_GGTPSAFDRILGSR_	29067,91015625	9820,048828125	10469,4130859375
D	OE480_FAIMS_LKJ1_Cap_20221008__rapamycom_2uM_4	4	PFKM	P08237	PFKAM_HUMAN	0	GIFDSRK	GIFDSRK	6,830412674701617E-12	2	_GIFDSRK_	33080,79296875	9862,2646484375	10388,09765625
D	OE480_FAIMS_LKJ1_Cap_20221008__rapamycom_2uM_4	4	PFKM	P08237	PFKAM_HUMAN	0	KNVLGHMQQGGSPTPFDR	KNVLGHMQQGGSPTPFDR	1,1996862457368615E-18	4	_KNVLGHMQQGGSPTPFDR_	20188,5625	5743,35546875	6108,84130859375
D	OE480_FAIMS_LKJ1_Cap_20221008__rapamycom_2uM_4	4	PFKM	P08237	PFKAM_HUMAN	0	KNVLGHMQQGGSPTPFDR	KNVLGHMQQGGSPTPFDR	9,590980939701896E-20	3	_KNVLGHMQQGGSPTPFDR_	47655,74609375	1380,38330078125	1468,25341796875
D	OE480_FAIMS_LKJ1_Cap_20221008__rapamycom_2uM_4	4	PFKM	P08237	PFKAM_HUMAN	0	KSFEQISANITK	KSFEQISANITK	7,685193457963523E-14	2	_KSFEQISANITK_	24974,8828125	4480,375	4766,470703125
D	OE480_FAIMS_LKJ1_Cap_20221008__rapamycom_2uM_4	4	PFKM	P08237	PFKAM_HUMAN	0	KSFEQISANITK	KSFEQISANITK	1,42578222169336E-11	3	_KSFEQISANITK_	63199,9609375	3940,55126953125	4192,23828125
D	OE480_FAIMS_LKJ1_Cap_20221008__rapamycom_2uM_4	4	PFKM	P08237	PFKAM_HUMAN	0	HCGYLALVTSLSCGADWVFIPECPPDDDWEEHLCRR	HCGYLALVTSLSCGADWVFIPECPPDDDWEEHLCRR	3,2998169527393796E-10	5	_HC[Carbamidomethyl (C)]GYLALVTSLSC[Carbamidomethyl (C)]GADWVFIPEC[Carbamidomethyl (C)]PPDDDWEEHLC[Carbamidomethyl (C)]RR_	109056,171875	4193,1796875	4414,93994140625
D	OE480_FAIMS_LKJ1_Cap_20221008__rapamycom_2uM_4	4	PFKM	P08237	PFKAM_HUMAN	0	THEEHHAAK	THEEHHAAK	1,3950904285747364E-10	2	_[Acetyl (Protein N-term)]THEEHHAAK_	38231,87890625	5113,65234375	5308,9189453125
D	OE480_FAIMS_LKJ1_Cap_20221008__rapamycom_2uM_4	4	PFKM	P08237	PFKAM_HUMAN	0	VFFVHEGYQGLVDGGDHIKEATWESVSMMLQLGGTVIGSAR	VFFVHEGYQGLVDGGDHIKEATWESVSMMLQLGGTVIGSAR	4,564803536099345E-08	6	_VFFVHEGYQGLVDGGDHIKEATWESVSMMLQLGGTVIGSAR_	35519,234375	2826,78125	2920,47119140625
D	OE480_FAIMS_LKJ1_Cap_20221008__rapamycom_2uM_4	4	PFKM	P08237	PFKAM_HUMAN	0	DQTDFEHR	DQTDFEHR	9,961110063975037E-14	2	_DQTDFEHR_	8915,1669921875	1947,7777099609375	2053,41552734375
D	OE480_FAIMS_LKJ1_Cap_20221008__rapamycom_2uM_4	4	PFKM	P08237	PFKAM_HUMAN	0	IFANTPDSGCVLGMRK	IFANTPDSGCVLGMRK	6,745580614789262E-10	3	_IFANTPDSGC[Carbamidomethyl (C)]VLGMRK_	19860,99609375	2106,5341796875	2251,795166015625
D	OE480_FAIMS_LKJ1_Cap_20221008__rapamycom_2uM_4	4	PFKM	P08237	PFKAM_HUMAN	0	CNENYTTDFIFNLYSEEGKGIFDSR	CNENYTTDFIFNLYSEEGKGIFDSR	6,721900033342274E-05	4	_C[Carbamidomethyl (C)]NENYTTDFIFNLYSEEGKGIFDSR_	5216,380859375	2232,439453125	2349,46630859375
D	OE480_FAIMS_LKJ1_Cap_20221008__rapamycom_2uM_4	4	PFKM	P08237	PFKAM_HUMAN	0	SFMNNWEVYKLLAHVRPPVSK	SFMNNWEVYKLLAHVRPPVSK	1,4159350666789513E-05	4	_SFMNNWEVYKLLAHVRPPVSK_	86141,2109375	521,7545776367188	557,283203125
D	OE480_FAIMS_LKJ1_Cap_20221008__rapamycom_2uM_4	4	HSP90AB1	P08238	HS90B_HUMAN	0	IDIIPNPQER	IDIIPNPQER	5,769169860122955E-13	2	_IDIIPNPQER_	35007840	8784188	9360702
D	OE480_FAIMS_LKJ1_Cap_20221008__rapamycom_2uM_4	4	HSP90AB1	P08238	HS90B_HUMAN	0	ADLINNLGTIAK	ADLINNLGTIAK	1,1760884175058004E-18	2	_ADLINNLGTIAK_	59967020	7280103	7779497
D	OE480_FAIMS_LKJ1_Cap_20221008__rapamycom_2uM_4	4	HSP90AB1	P08238	HS90B_HUMAN	0	ADLINNLGTIAK	ADLINNLGTIAK	5,903808104480944E-19	3	_ADLINNLGTIAK_	40201,16015625	15316,34375	16366,15234375
D	OE480_FAIMS_LKJ1_Cap_20221008__rapamycom_2uM_4	4	HSP90AB1	P08238	HS90B_HUMAN	0	RAPFDLFENK	RAPFDLFENK	5,069085836373399E-17	2	_RAPFDLFENK_	53049192	5015745	5361575
D	OE480_FAIMS_LKJ1_Cap_20221008__rapamycom_2uM_4	4	HSP90AB1	P08238	HS90B_HUMAN	0	RAPFDLFENK	RAPFDLFENK	1,0582029699087783E-14	3	_RAPFDLFENK_	1860753,875	311782,78125	333284,625
D	OE480_FAIMS_LKJ1_Cap_20221008__rapamycom_2uM_4	4	HSP90AB1	P08238	HS90B_HUMAN	0	HFSVEGQLEFR	HFSVEGQLEFR	1,5359027495426573E-20	2	_HFSVEGQLEFR_	19519560	2835457,5	3022081
D	OE480_FAIMS_LKJ1_Cap_20221008__rapamycom_2uM_4	4	HSP90AB1	P08238	HS90B_HUMAN	0	HFSVEGQLEFR	HFSVEGQLEFR	9,656809979921205E-17	3	_HFSVEGQLEFR_	2714928	355497,15625	378893
D	OE480_FAIMS_LKJ1_Cap_20221008__rapamycom_2uM_4	4	HSP90AB1	P08238	HS90B_HUMAN	0	YHTSQSGDEMTSLSEYVSR	YHTSQSGDEMTSLSEYVSR	3,82841809301487E-21	3	_YHTSQSGDEMTSLSEYVSR_	25797172	2834634,75	3021008,5
D	OE480_FAIMS_LKJ1_Cap_20221008__rapamycom_2uM_4	4	HSP90AB1	P08238	HS90B_HUMAN	0	YHTSQSGDEMTSLSEYVSR	YHTSQSGDEMTSLSEYVSR	1,7419511433233199E-16	4	_YHTSQSGDEMTSLSEYVSR_	161702,21875	39193,9453125	41770,50390625
D	OE480_FAIMS_LKJ1_Cap_20221008__rapamycom_2uM_4	4	HSP90AB1	P08238	HS90B_HUMAN	0	YHTSQSGDEMTSLSEYVSR	YHTSQSGDEMTSLSEYVSR	1,1599414962487865E-16	3	_YHTSQSGDEM[Oxidation (M)]TSLSEYVSR_	416715,34375	27993,109375	29765,056640625
D	OE480_FAIMS_LKJ1_Cap_20221008__rapamycom_2uM_4	4	HSP90AB1	P08238	HS90B_HUMAN	0	LVSSPCCIVTSTYGWTANMER	LVSSPCCIVTSTYGWTANMER	2,8045343877175925E-18	3	_LVSSPC[Carbamidomethyl (C)]C[Carbamidomethyl (C)]IVTSTYGWTANMER_	36508892	2513084,25	2684340,5
D	OE480_FAIMS_LKJ1_Cap_20221008__rapamycom_2uM_4	4	HSP90AB1	P08238	HS90B_HUMAN	0	LVSSPCCIVTSTYGWTANMER	LVSSPCCIVTSTYGWTANMER	3,878251802283978E-22	3	_LVSSPC[Carbamidomethyl (C)]C[Carbamidomethyl (C)]IVTSTYGWTANM[Oxidation (M)]ER_	1222703,375	35244,70703125	37686,30078125
D	OE480_FAIMS_LKJ1_Cap_20221008__rapamycom_2uM_4	4	HSP90AB1	P08238	HS90B_HUMAN	0	ELISNASDALDKIR	ELISNASDALDKIR	1,0067810363861452E-16	3	_ELISNASDALDKIR_	17395066	1613367,5	1719160,25
D	OE480_FAIMS_LKJ1_Cap_20221008__rapamycom_2uM_4	4	HSP90AB1	P08238	HS90B_HUMAN	0	ELISNASDALDKIR	ELISNASDALDKIR	5,060668682740292E-21	2	_ELISNASDALDKIR_	6460079	912678,875	972487,4375
D	OE480_FAIMS_LKJ1_Cap_20221008__rapamycom_2uM_4	4	HSP90AB1	P08238	HS90B_HUMAN	0	SIYYITGESKEQVANSAFVERVR	SIYYITGESKEQVANSAFVERVR	4,726016425613474E-15	3	_SIYYITGESKEQVANSAFVERVR_	10914945	1453531,25	1549152,125
D	OE480_FAIMS_LKJ1_Cap_20221008__rapamycom_2uM_4	4	HSP90AB1	P08238	HS90B_HUMAN	0	SIYYITGESKEQVANSAFVERVR	SIYYITGESKEQVANSAFVERVR	1,3648773564054526E-18	4	_SIYYITGESKEQVANSAFVERVR_	11838602	747282,9375	796463,125
D	OE480_FAIMS_LKJ1_Cap_20221008__rapamycom_2uM_4	4	HSP90AB1	P08238	HS90B_HUMAN	0	RVFIMDSCDELIPEYLNFIR	RVFIMDSCDELIPEYLNFIR	4,504568702051726E-19	3	_RVFIMDSC[Carbamidomethyl (C)]DELIPEYLNFIR_	13555541	2040752,875	2149107,5
D	OE480_FAIMS_LKJ1_Cap_20221008__rapamycom_2uM_4	4	HSP90AB1	P08238	HS90B_HUMAN	0	RVFIMDSCDELIPEYLNFIR	RVFIMDSCDELIPEYLNFIR	2,264046975495049E-19	4	_RVFIMDSC[Carbamidomethyl (C)]DELIPEYLNFIR_	657105,1875	64877,1875	68322,90625
D	OE480_FAIMS_LKJ1_Cap_20221008__rapamycom_2uM_4	4	HSP90AB1	P08238	HS90B_HUMAN	0	RVFIMDSCDELIPEYLNFIR	RVFIMDSCDELIPEYLNFIR	1,9471915203583755E-18	3	_RVFIM[Oxidation (M)]DSC[Carbamidomethyl (C)]DELIPEYLNFIR_	462976,6875	29699,853515625	31436,810546875
D	OE480_FAIMS_LKJ1_Cap_20221008__rapamycom_2uM_4	4	HSP90AB1	P08238	HS90B_HUMAN	0	HNDDEQYAWESSAGGSFTVR	HNDDEQYAWESSAGGSFTVR	4,4814181371836345E-15	3	_HNDDEQYAWESSAGGSFTVR_	14052266	1749973,625	1869439,625
D	OE480_FAIMS_LKJ1_Cap_20221008__rapamycom_2uM_4	4	HSP90AB1	P08238	HS90B_HUMAN	0	HNDDEQYAWESSAGGSFTVR	HNDDEQYAWESSAGGSFTVR	1,3962147587733853E-14	4	_HNDDEQYAWESSAGGSFTVR_	238102,40625	24135,375	25783,025390625
D	OE480_FAIMS_LKJ1_Cap_20221008__rapamycom_2uM_4	4	HSP90AB1	P08238	HS90B_HUMAN	0	SIYYITGESKEQVANSAFVER	SIYYITGESKEQVANSAFVER	1,9302761953283898E-20	3	_SIYYITGESKEQVANSAFVER_	21887216	1826137,75	1945883,375
D	OE480_FAIMS_LKJ1_Cap_20221008__rapamycom_2uM_4	4	HSP90AB1	P08238	HS90B_HUMAN	0	SIYYITGESKEQVANSAFVER	SIYYITGESKEQVANSAFVER	4,5153451094344045E-18	4	_SIYYITGESKEQVANSAFVER_	1482674,75	64957,68359375	69219,75
D	OE480_FAIMS_LKJ1_Cap_20221008__rapamycom_2uM_4	4	HSP90AB1	P08238	HS90B_HUMAN	0	DNSTMGYMMAK	DNSTMGYMMAK	4,534634830453904E-17	2	_DNSTMGYMMAK_	17372892	1744086,25	1857514,625
D	OE480_FAIMS_LKJ1_Cap_20221008__rapamycom_2uM_4	4	HSP90AB1	P08238	HS90B_HUMAN	0	DNSTMGYMMAK	DNSTMGYMMAK	7,518091205129763E-15	2	_DNSTMGYM[Oxidation (M)]MAK_	534258	40405,2890625	42845,046875
D	OE480_FAIMS_LKJ1_Cap_20221008__rapamycom_2uM_4	4	HSP90AB1	P08238	HS90B_HUMAN	0	DNSTMGYMMAK	DNSTMGYMMAK	2,6885573792837466E-14	2	_DNSTM[Oxidation (M)]GYMMAK_	248815,6875	33623,4140625	35657,34375
D	OE480_FAIMS_LKJ1_Cap_20221008__rapamycom_2uM_4	4	HSP90AB1	P08238	HS90B_HUMAN	0	VFIMDSCDELIPEYLNFIR	VFIMDSCDELIPEYLNFIR	1,1882121286042196E-19	3	_VFIMDSC[Carbamidomethyl (C)]DELIPEYLNFIR_	14029165	1733421,75	1808004,25
D	OE480_FAIMS_LKJ1_Cap_20221008__rapamycom_2uM_4	4	HSP90AB1	P08238	HS90B_HUMAN	0	VFIMDSCDELIPEYLNFIR	VFIMDSCDELIPEYLNFIR	3,290911024756948E-25	3	_VFIM[Oxidation (M)]DSC[Carbamidomethyl (C)]DELIPEYLNFIR_	727464,5	69115,5703125	72542,265625
D	OE480_FAIMS_LKJ1_Cap_20221008__rapamycom_2uM_4	4	HSP90AB1	P08238	HS90B_HUMAN	0	VFIMDSCDELIPEYLNFIR	VFIMDSCDELIPEYLNFIR	3,471221536219077E-23	4	_VFIMDSC[Carbamidomethyl (C)]DELIPEYLNFIR_	31966,2734375	14705,771484375	15338,6591796875
D	OE480_FAIMS_LKJ1_Cap_20221008__rapamycom_2uM_4	4	HSP90AB1	P08238	HS90B_HUMAN	0	ELKIDIIPNPQER	ELKIDIIPNPQER	1,1843075659150081E-17	2	_ELKIDIIPNPQER_	5367918,5	1208803,5	1294821,625
D	OE480_FAIMS_LKJ1_Cap_20221008__rapamycom_2uM_4	4	HSP90AB1	P08238	HS90B_HUMAN	0	ELKIDIIPNPQER	ELKIDIIPNPQER	7,426510708879379E-14	3	_ELKIDIIPNPQER_	3216497,25	484330,96875	518808,0625
D	OE480_FAIMS_LKJ1_Cap_20221008__rapamycom_2uM_4	4	HSP90AB1	P08238	HS90B_HUMAN	0	SLTNDWEDHLAVK	SLTNDWEDHLAVK	4,74061924276485E-16	3	_SLTNDWEDHLAVK_	21227468	767859,1875	819715,5625
D	OE480_FAIMS_LKJ1_Cap_20221008__rapamycom_2uM_4	4	HSP90AB1	P08238	HS90B_HUMAN	0	SLTNDWEDHLAVK	SLTNDWEDHLAVK	1,7442894850073747E-19	2	_SLTNDWEDHLAVK_	5867802	357934,53125	382101,375
D	OE480_FAIMS_LKJ1_Cap_20221008__rapamycom_2uM_4	4	HSP90AB1	P08238	HS90B_HUMAN	0	EMLQQSK	EMLQQSK	2,93143608925873E-14	2	_EMLQQSK_	2865455,5	554535,125	584763,625
D	OE480_FAIMS_LKJ1_Cap_20221008__rapamycom_2uM_4	4	HSP90AB1	P08238	HS90B_HUMAN	0	EMLQQSK	EMLQQSK	2,2187329799301776E-21	1	_EMLQQSK_	13232,4921875	1421,705078125	1499,18310546875
D	OE480_FAIMS_LKJ1_Cap_20221008__rapamycom_2uM_4	4	HSP90AB1	P08238	HS90B_HUMAN	0	CLELFSELAEDKENYKK	CLELFSELAEDKENYKK	2,3979970530450957E-19	4	_C[Carbamidomethyl (C)]LELFSELAEDKENYKK_	12367934	590660,9375	632669,375
D	OE480_FAIMS_LKJ1_Cap_20221008__rapamycom_2uM_4	4	HSP90AB1	P08238	HS90B_HUMAN	0	CLELFSELAEDKENYKK	CLELFSELAEDKENYKK	1,3338017376475638E-22	3	_C[Carbamidomethyl (C)]LELFSELAEDKENYKK_	8264266	412439,71875	441782,125
D	OE480_FAIMS_LKJ1_Cap_20221008__rapamycom_2uM_4	4	HSP90AB1	P08238	HS90B_HUMAN	0	FYEAFSK	FYEAFSK	3,348353391682407E-14	2	_FYEAFSK_	8865418	993783,375	1057142,125
D	OE480_FAIMS_LKJ1_Cap_20221008__rapamycom_2uM_4	4	HSP90AB1	P08238	HS90B_HUMAN	0	FYEAFSK	FYEAFSK	2,4165197594833312E-24	1	_FYEAFSK_	46664,90625	10405,142578125	11068,2060546875
D	OE480_FAIMS_LKJ1_Cap_20221008__rapamycom_2uM_4	4	HSP90AB1	P08238	HS90B_HUMAN	0	SIYYITGESK	SIYYITGESK	1,4147151845926167E-16	2	_SIYYITGESK_	5691345,5	826970,8125	879580,625
D	OE480_FAIMS_LKJ1_Cap_20221008__rapamycom_2uM_4	4	HSP90AB1	P08238	HS90B_HUMAN	0	VILHLKEDQTEYLEERR	VILHLKEDQTEYLEERR	3,483142199477638E-19	3	_VILHLKEDQTEYLEERR_	4187091,25	436812,28125	465184,8125
D	OE480_FAIMS_LKJ1_Cap_20221008__rapamycom_2uM_4	4	HSP90AB1	P08238	HS90B_HUMAN	0	VILHLKEDQTEYLEERR	VILHLKEDQTEYLEERR	5,325107693780777E-16	4	_VILHLKEDQTEYLEERR_	7749462,5	365307,125	389034,09375
D	OE480_FAIMS_LKJ1_Cap_20221008__rapamycom_2uM_4	4	HSP90AB1	P08238	HS90B_HUMAN	0	VILHLKEDQTEYLEERR	VILHLKEDQTEYLEERR	9,47410861710958E-18	5	_VILHLKEDQTEYLEERR_	284305,75	28435,98828125	30283,095703125
D	OE480_FAIMS_LKJ1_Cap_20221008__rapamycom_2uM_4	4	HSP90AB1	P08238	HS90B_HUMAN	0	AKFENLCK	AKFENLCK	1,7047430684483426E-15	2	_AKFENLC[Carbamidomethyl (C)]K_	5839654	776036,3125	814550,0625
D	OE480_FAIMS_LKJ1_Cap_20221008__rapamycom_2uM_4	4	HSP90AB1	P08238	HS90B_HUMAN	0	VVVITKHNDDEQYAWESSAGGSFTVR	VVVITKHNDDEQYAWESSAGGSFTVR	1,0486846144433843E-20	4	_VVVITKHNDDEQYAWESSAGGSFTVR_	6101387,5	465153,40625	496632,1875
D	OE480_FAIMS_LKJ1_Cap_20221008__rapamycom_2uM_4	4	HSP90AB1	P08238	HS90B_HUMAN	0	VVVITKHNDDEQYAWESSAGGSFTVR	VVVITKHNDDEQYAWESSAGGSFTVR	2,2148183489036855E-24	3	_VVVITKHNDDEQYAWESSAGGSFTVR_	2162693	203932,96875	217729,671875
D	OE480_FAIMS_LKJ1_Cap_20221008__rapamycom_2uM_4	4	HSP90AB1	P08238	HS90B_HUMAN	0	EQVANSAFVER	EQVANSAFVER	6,09207033449159E-20	2	_EQVANSAFVER_	3033557	643242,125	681970,0625
D	OE480_FAIMS_LKJ1_Cap_20221008__rapamycom_2uM_4	4	HSP90AB1	P08238	HS90B_HUMAN	0	ALLFIPR	ALLFIPR	3,577116858329393E-07	2	_ALLFIPR_	2431238,5	619292,5625	660549,375
D	OE480_FAIMS_LKJ1_Cap_20221008__rapamycom_2uM_4	4	HSP90AB1	P08238	HS90B_HUMAN	0	YIDQEELNKTKPIWTR	YIDQEELNKTKPIWTR	1,2712187282616489E-16	4	_YIDQEELNKTKPIWTR_	5338152	284436,6875	304217,84375
D	OE480_FAIMS_LKJ1_Cap_20221008__rapamycom_2uM_4	4	HSP90AB1	P08238	HS90B_HUMAN	0	YIDQEELNKTKPIWTR	YIDQEELNKTKPIWTR	9,570789860206719E-18	3	_YIDQEELNKTKPIWTR_	2665088,25	242826,84375	259721,953125
D	OE480_FAIMS_LKJ1_Cap_20221008__rapamycom_2uM_4	4	HSP90AB1	P08238	HS90B_HUMAN	0	SLTNDWEDHLAVKHFSVEGQLEFR	SLTNDWEDHLAVKHFSVEGQLEFR	4,1531920148857467E-17	3	_SLTNDWEDHLAVKHFSVEGQLEFR_	3638899	211862,671875	226224,1875
D	OE480_FAIMS_LKJ1_Cap_20221008__rapamycom_2uM_4	4	HSP90AB1	P08238	HS90B_HUMAN	0	SLTNDWEDHLAVKHFSVEGQLEFR	SLTNDWEDHLAVKHFSVEGQLEFR	7,6524619366294555E-19	4	_SLTNDWEDHLAVKHFSVEGQLEFR_	4745098	184097,78125	196579,0625
D	OE480_FAIMS_LKJ1_Cap_20221008__rapamycom_2uM_4	4	HSP90AB1	P08238	HS90B_HUMAN	0	SLTNDWEDHLAVKHFSVEGQLEFR	SLTNDWEDHLAVKHFSVEGQLEFR	3,8142298975778366E-16	5	_SLTNDWEDHLAVKHFSVEGQLEFR_	4175055	148478,96875	158546,90625
D	OE480_FAIMS_LKJ1_Cap_20221008__rapamycom_2uM_4	4	HSP90AB1	P08238	HS90B_HUMAN	0	GFEVVYMTEPIDEYCVQQLK	GFEVVYMTEPIDEYCVQQLK	5,162327855506424E-21	3	_GFEVVYMTEPIDEYC[Carbamidomethyl (C)]VQQLK_	9311982	513552,53125	548952,5
D	OE480_FAIMS_LKJ1_Cap_20221008__rapamycom_2uM_4	4	HSP90AB1	P08238	HS90B_HUMAN	0	GFEVVYMTEPIDEYCVQQLK	GFEVVYMTEPIDEYCVQQLK	5,430161911487391E-11	3	_GFEVVYM[Oxidation (M)]TEPIDEYC[Carbamidomethyl (C)]VQQLK_	223047,046875	12142,732421875	12998,2353515625
D	OE480_FAIMS_LKJ1_Cap_20221008__rapamycom_2uM_4	4	HSP90AB1	P08238	HS90B_HUMAN	0	DNSTMGYMMAKK	DNSTMGYMMAKK	1,902712037228842E-14	3	_DNSTMGYMMAKK_	5848849,5	362434,875	384274,875
D	OE480_FAIMS_LKJ1_Cap_20221008__rapamycom_2uM_4	4	HSP90AB1	P08238	HS90B_HUMAN	0	DNSTMGYMMAKK	DNSTMGYMMAKK	3,8129240438027694E-20	2	_DNSTMGYMMAKK_	1245192,125	126342,703125	133956,1875
D	OE480_FAIMS_LKJ1_Cap_20221008__rapamycom_2uM_4	4	HSP90AB1	P08238	HS90B_HUMAN	0	DNSTMGYMMAKK	DNSTMGYMMAKK	2,5673842180681893E-14	3	_DNSTM[Oxidation (M)]GYMMAKK_	99513,03125	8322,3173828125	8825,6953125
D	OE480_FAIMS_LKJ1_Cap_20221008__rapamycom_2uM_4	4	HSP90AB1	P08238	HS90B_HUMAN	0	DNSTMGYMMAKK	DNSTMGYMMAKK	1,6046337295050893E-14	2	_DNSTM[Oxidation (M)]GYMMAKK_	64301,7265625	5445,26513671875	5774,3515625
D	OE480_FAIMS_LKJ1_Cap_20221008__rapamycom_2uM_4	4	HSP90AB1	P08238	HS90B_HUMAN	0	DNSTMGYMMAKK	DNSTMGYMMAKK	1,6229604962392224E-11	2	_DNSTMGYMM[Oxidation (M)]AKK_	17349,90234375	920,54541015625	974,959228515625
D	OE480_FAIMS_LKJ1_Cap_20221008__rapamycom_2uM_4	4	HSP90AB1	P08238	HS90B_HUMAN	0	YIDQEELNKTKPIWTRNPDDITQEEYGEFYK	YIDQEELNKTKPIWTRNPDDITQEEYGEFYK	7,35737197841682E-19	5	_YIDQEELNKTKPIWTRNPDDITQEEYGEFYK_	10490582	289517,4375	308945,25
D	OE480_FAIMS_LKJ1_Cap_20221008__rapamycom_2uM_4	4	HSP90AB1	P08238	HS90B_HUMAN	0	YIDQEELNKTKPIWTRNPDDITQEEYGEFYK	YIDQEELNKTKPIWTRNPDDITQEEYGEFYK	5,432628884236913E-18	4	_YIDQEELNKTKPIWTRNPDDITQEEYGEFYK_	3744152	69204,8046875	73849,46875
D	OE480_FAIMS_LKJ1_Cap_20221008__rapamycom_2uM_4	4	HSP90AB1	P08238	HS90B_HUMAN	0	APFDLFENK	APFDLFENK	6,19765982327419E-17	2	_APFDLFENK_	3771008	335891,4375	358286,71875
D	OE480_FAIMS_LKJ1_Cap_20221008__rapamycom_2uM_4	4	HSP90AB1	P08238	HS90B_HUMAN	0	KRGFEVVYMTEPIDEYCVQQLK	KRGFEVVYMTEPIDEYCVQQLK	2,408810327029731E-20	3	_KRGFEVVYMTEPIDEYC[Carbamidomethyl (C)]VQQLK_	1777486,75	177889,859375	189992,734375
D	OE480_FAIMS_LKJ1_Cap_20221008__rapamycom_2uM_4	4	HSP90AB1	P08238	HS90B_HUMAN	0	KRGFEVVYMTEPIDEYCVQQLK	KRGFEVVYMTEPIDEYCVQQLK	9,486756725099102E-20	4	_KRGFEVVYMTEPIDEYC[Carbamidomethyl (C)]VQQLK_	4197968,5	172076,59375	183782,46875
D	OE480_FAIMS_LKJ1_Cap_20221008__rapamycom_2uM_4	4	HSP90AB1	P08238	HS90B_HUMAN	0	NPDDITQEEYGEFYK	NPDDITQEEYGEFYK	3,469417557681556E-20	2	_NPDDITQEEYGEFYK_	3689158,5	326760,4375	348619,71875
D	OE480_FAIMS_LKJ1_Cap_20221008__rapamycom_2uM_4	4	HSP90AB1	P08238	HS90B_HUMAN	0	NPDDITQEEYGEFYK	NPDDITQEEYGEFYK	2,044570025259663E-16	3	_NPDDITQEEYGEFYK_	239232,21875	12860,2353515625	13719,90234375
D	OE480_FAIMS_LKJ1_Cap_20221008__rapamycom_2uM_4	4	HSP90AB1	P08238	HS90B_HUMAN	0	YIDQEELNK	YIDQEELNK	1,9548133964082327E-07	2	_YIDQEELNK_	2941177,5	344520,46875	364542,53125
D	OE480_FAIMS_LKJ1_Cap_20221008__rapamycom_2uM_4	4	HSP90AB1	P08238	HS90B_HUMAN	0	ELISNASDALDK	ELISNASDALDK	3,8952566499855065E-16	2	_ELISNASDALDK_	2661848,75	349380,03125	371999,96875
D	OE480_FAIMS_LKJ1_Cap_20221008__rapamycom_2uM_4	4	HSP90AB1	P08238	HS90B_HUMAN	0	RAPFDLFENKK	RAPFDLFENKK	4,186833228141731E-14	3	_RAPFDLFENKK_	2363574,5	288640,09375	307351,75
D	OE480_FAIMS_LKJ1_Cap_20221008__rapamycom_2uM_4	4	HSP90AB1	P08238	HS90B_HUMAN	0	RAPFDLFENKK	RAPFDLFENKK	6,007415008288896E-13	2	_RAPFDLFENKK_	253877,28125	23323,9765625	24836,041015625
D	OE480_FAIMS_LKJ1_Cap_20221008__rapamycom_2uM_4	4	HSP90AB1	P08238	HS90B_HUMAN	0	KVEKVTISNR	KVEKVTISNR	1,339343755249009E-13	2	_KVEKVTISNR_	1186859,125	242220,390625	253696,53125
D	OE480_FAIMS_LKJ1_Cap_20221008__rapamycom_2uM_4	4	HSP90AB1	P08238	HS90B_HUMAN	0	LMKEILDK	LMKEILDK	4,4751720989266245E-11	2	_LMKEILDK_	1520805,25	216017,109375	229079,21875
D	OE480_FAIMS_LKJ1_Cap_20221008__rapamycom_2uM_4	4	HSP90AB1	P08238	HS90B_HUMAN	0	LMKEILDK	LMKEILDK	2,6687545136468695E-07	1	_LMKEILDK_	7972,5	499,007080078125	529,1813354492188
D	OE480_FAIMS_LKJ1_Cap_20221008__rapamycom_2uM_4	4	HSP90AB1	P08238	HS90B_HUMAN	0	SLVSVTKEGLELPEDEEEKK	SLVSVTKEGLELPEDEEEKK	1,550266832346879E-23	3	_SLVSVTKEGLELPEDEEEKK_	1135126,125	113302,203125	121030,328125
D	OE480_FAIMS_LKJ1_Cap_20221008__rapamycom_2uM_4	4	HSP90AB1	P08238	HS90B_HUMAN	0	SLVSVTKEGLELPEDEEEKK	SLVSVTKEGLELPEDEEEKK	8,241764756589215E-17	4	_SLVSVTKEGLELPEDEEEKK_	964452,5	45490,6875	48593,3203125
D	OE480_FAIMS_LKJ1_Cap_20221008__rapamycom_2uM_4	4	HSP90AB1	P08238	HS90B_HUMAN	0	GVVDSEDLPLNISREMLQQSK	GVVDSEDLPLNISREMLQQSK	3,386707092444786E-20	3	_GVVDSEDLPLNISREMLQQSK_	2997481,5	164893,859375	176130,484375
D	OE480_FAIMS_LKJ1_Cap_20221008__rapamycom_2uM_4	4	HSP90AB1	P08238	HS90B_HUMAN	0	FYEAFSKNLK	FYEAFSKNLK	2,0378151770730868E-13	3	_FYEAFSKNLK_	1894603,75	105326,4765625	112020,8046875
D	OE480_FAIMS_LKJ1_Cap_20221008__rapamycom_2uM_4	4	HSP90AB1	P08238	HS90B_HUMAN	0	FYEAFSKNLK	FYEAFSKNLK	9,744455024099888E-18	2	_FYEAFSKNLK_	810831,875	65491,9765625	69654,203125
D	OE480_FAIMS_LKJ1_Cap_20221008__rapamycom_2uM_4	4	HSP90AB1	P08238	HS90B_HUMAN	0	LGIHEDSTNRR	LGIHEDSTNRR	1,8507069295404616E-12	3	_LGIHEDSTNRR_	605457,125	96173,0078125	101260,5078125
D	OE480_FAIMS_LKJ1_Cap_20221008__rapamycom_2uM_4	4	HSP90AB1	P08238	HS90B_HUMAN	0	LGIHEDSTNRR	LGIHEDSTNRR	2,408824855621066E-18	2	_LGIHEDSTNRR_	675682,625	52503,12890625	55282,11328125
D	OE480_FAIMS_LKJ1_Cap_20221008__rapamycom_2uM_4	4	HSP90AB1	P08238	HS90B_HUMAN	0	YESLTDPSKLDSGKELK	YESLTDPSKLDSGKELK	2,5932352466544714E-21	3	_YESLTDPSKLDSGKELK_	1959279,875	138663,546875	147590,765625
D	OE480_FAIMS_LKJ1_Cap_20221008__rapamycom_2uM_4	4	HSP90AB1	P08238	HS90B_HUMAN	0	EGLELPEDEEEKK	EGLELPEDEEEKK	2,9012547888437732E-21	2	_EGLELPEDEEEKK_	165238,4375	68699,9453125	73146,7265625
D	OE480_FAIMS_LKJ1_Cap_20221008__rapamycom_2uM_4	4	HSP90AB1	P08238	HS90B_HUMAN	0	EGLELPEDEEEKK	EGLELPEDEEEKK	4,189749380348451E-20	3	_EGLELPEDEEEKK_	490758,3125	64293,1015625	68456,1875
D	OE480_FAIMS_LKJ1_Cap_20221008__rapamycom_2uM_4	4	HSP90AB1	P08238	HS90B_HUMAN	0	RLSELLR	RLSELLR	1,981077297086021E-14	2	_RLSELLR_	1563496,875	130181,6015625	137732,96875
D	OE480_FAIMS_LKJ1_Cap_20221008__rapamycom_2uM_4	4	HSP90AB1	P08238	HS90B_HUMAN	0	EGLELPEDEEEKKK	EGLELPEDEEEKKK	4,9792668870798083E-23	2	_EGLELPEDEEEKKK_	409210,71875	70028,9296875	74158,1953125
D	OE480_FAIMS_LKJ1_Cap_20221008__rapamycom_2uM_4	4	HSP90AB1	P08238	HS90B_HUMAN	0	EGLELPEDEEEKKK	EGLELPEDEEEKKK	2,2756960762872786E-14	3	_EGLELPEDEEEKKK_	26415,44140625	50228,0234375	53189,79296875
D	OE480_FAIMS_LKJ1_Cap_20221008__rapamycom_2uM_4	4	HSP90AB1	P08238	HS90B_HUMAN	0	RGFEVVYMTEPIDEYCVQQLK	RGFEVVYMTEPIDEYCVQQLK	6,493411410294187E-22	3	_RGFEVVYMTEPIDEYC[Carbamidomethyl (C)]VQQLK_	1516725,875	122185,7890625	130814,78125
D	OE480_FAIMS_LKJ1_Cap_20221008__rapamycom_2uM_4	4	HSP90AB1	P08238	HS90B_HUMAN	0	RGFEVVYMTEPIDEYCVQQLK	RGFEVVYMTEPIDEYCVQQLK	3,134211582382601E-10	4	_RGFEVVYMTEPIDEYC[Carbamidomethyl (C)]VQQLK_	57260,390625	4482,72509765625	4799,03271484375
D	OE480_FAIMS_LKJ1_Cap_20221008__rapamycom_2uM_4	4	HSP90AB1	P08238	HS90B_HUMAN	0	EQVANSAFVERVR	EQVANSAFVERVR	4,580073801588517E-19	3	_EQVANSAFVERVR_	849852,6875	117962,7578125	125374,6171875
D	OE480_FAIMS_LKJ1_Cap_20221008__rapamycom_2uM_4	4	HSP90AB1	P08238	HS90B_HUMAN	0	EQVANSAFVERVR	EQVANSAFVERVR	1,975975816124677E-15	2	_EQVANSAFVERVR_	131493,25	3686,3994140625	3918,09228515625
D	OE480_FAIMS_LKJ1_Cap_20221008__rapamycom_2uM_4	4	HSP90AB1	P08238	HS90B_HUMAN	0	RGFEVVYMTEPIDEYCVQQLKEFDGK	RGFEVVYMTEPIDEYCVQQLKEFDGK	1,5126237540920608E-18	4	_RGFEVVYMTEPIDEYC[Carbamidomethyl (C)]VQQLKEFDGK_	1167678,25	115381,96875	123587,09375
D	OE480_FAIMS_LKJ1_Cap_20221008__rapamycom_2uM_4	4	HSP90AB1	P08238	HS90B_HUMAN	0	EDQTEYLEER	EDQTEYLEER	2,4623018390962066E-18	2	_EDQTEYLEER_	628081,5625	115513,625	122441,1875
D	OE480_FAIMS_LKJ1_Cap_20221008__rapamycom_2uM_4	4	HSP90AB1	P08238	HS90B_HUMAN	0	VILHLKEDQTEYLEER	VILHLKEDQTEYLEER	2,122171481149481E-06	3	_VILHLKEDQTEYLEER_	762621,25	57575,6015625	61455,7578125
D	OE480_FAIMS_LKJ1_Cap_20221008__rapamycom_2uM_4	4	HSP90AB1	P08238	HS90B_HUMAN	0	VILHLKEDQTEYLEER	VILHLKEDQTEYLEER	3,5030150800478964E-09	4	_VILHLKEDQTEYLEER_	333475,75	35895,12109375	38385,65234375
D	OE480_FAIMS_LKJ1_Cap_20221008__rapamycom_2uM_4	4	HSP90AB1	P08238	HS90B_HUMAN	0	NLKLGIHEDSTNRR	NLKLGIHEDSTNRR	6,957901270665607E-17	3	_NLKLGIHEDSTNRR_	457354,75	67870,203125	71418,3671875
D	OE480_FAIMS_LKJ1_Cap_20221008__rapamycom_2uM_4	4	HSP90AB1	P08238	HS90B_HUMAN	0	NLKLGIHEDSTNRR	NLKLGIHEDSTNRR	5,573926380113375E-14	4	_NLKLGIHEDSTNRR_	603850,4375	44251,2265625	46573,93359375
D	OE480_FAIMS_LKJ1_Cap_20221008__rapamycom_2uM_4	4	HSP90AB1	P08238	HS90B_HUMAN	0	NLKLGIHEDSTNRR	NLKLGIHEDSTNRR	2,8767430663002095E-19	2	_NLKLGIHEDSTNRR_	30627,912109375	1444,3680419921875	1520,067626953125
D	OE480_FAIMS_LKJ1_Cap_20221008__rapamycom_2uM_4	4	HSP90AB1	P08238	HS90B_HUMAN	0	GTKVILHLKEDQTEYLEER	GTKVILHLKEDQTEYLEER	5,721282236874044E-22	3	_GTKVILHLKEDQTEYLEER_	1286646,5	97979,78125	104327,6171875
D	OE480_FAIMS_LKJ1_Cap_20221008__rapamycom_2uM_4	4	HSP90AB1	P08238	HS90B_HUMAN	0	GTKVILHLKEDQTEYLEER	GTKVILHLKEDQTEYLEER	1,2339609463151832E-17	5	_GTKVILHLKEDQTEYLEER_	233584,921875	14547,634765625	15490,1435546875
D	OE480_FAIMS_LKJ1_Cap_20221008__rapamycom_2uM_4	4	HSP90AB1	P08238	HS90B_HUMAN	0	GTKVILHLKEDQTEYLEER	GTKVILHLKEDQTEYLEER	1,060319833659139E-20	4	_GTKVILHLKEDQTEYLEER_	155071,28125	9290,1259765625	9892,029296875
D	OE480_FAIMS_LKJ1_Cap_20221008__rapamycom_2uM_4	4	HSP90AB1	P08238	HS90B_HUMAN	0	TKPIWTRNPDDITQEEYGEFYK	TKPIWTRNPDDITQEEYGEFYK	1,8741281496328034E-17	3	_TKPIWTRNPDDITQEEYGEFYK_	1258745,25	48082,41796875	51275,890625
D	OE480_FAIMS_LKJ1_Cap_20221008__rapamycom_2uM_4	4	HSP90AB1	P08238	HS90B_HUMAN	0	TKPIWTRNPDDITQEEYGEFYK	TKPIWTRNPDDITQEEYGEFYK	2,2281425233304583E-19	4	_TKPIWTRNPDDITQEEYGEFYK_	1467370,75	43729,328125	46630,85546875
D	OE480_FAIMS_LKJ1_Cap_20221008__rapamycom_2uM_4	4	HSP90AB1	P08238	HS90B_HUMAN	0	LSELLRYHTSQSGDEMTSLSEYVSR	LSELLRYHTSQSGDEMTSLSEYVSR	5,4077352884590556E-20	3	_LSELLRYHTSQSGDEMTSLSEYVSR_	2083151,625	108643,28125	116391,8515625
D	OE480_FAIMS_LKJ1_Cap_20221008__rapamycom_2uM_4	4	HSP90AB1	P08238	HS90B_HUMAN	0	LGLGIDEDEVAAEEPNAAVPDEIPPLEGDEDASR	LGLGIDEDEVAAEEPNAAVPDEIPPLEGDEDASR	5,441354867557655E-12	4	_LGLGIDEDEVAAEEPNAAVPDEIPPLEGDEDASR_	733242,75	98323,234375	105149,6640625
D	OE480_FAIMS_LKJ1_Cap_20221008__rapamycom_2uM_4	4	HSP90AB1	P08238	HS90B_HUMAN	0	HNDDEQYAWESSAGGSFTVRADHGEPIGR	HNDDEQYAWESSAGGSFTVRADHGEPIGR	5,64473022706835E-20	4	_HNDDEQYAWESSAGGSFTVRADHGEPIGR_	851949,8125	73314,578125	78151,171875
D	OE480_FAIMS_LKJ1_Cap_20221008__rapamycom_2uM_4	4	HSP90AB1	P08238	HS90B_HUMAN	0	HNDDEQYAWESSAGGSFTVRADHGEPIGR	HNDDEQYAWESSAGGSFTVRADHGEPIGR	1,455550285359259E-10	5	_HNDDEQYAWESSAGGSFTVRADHGEPIGR_	87553,140625	10088,9443359375	10754,5732421875
D	OE480_FAIMS_LKJ1_Cap_20221008__rapamycom_2uM_4	4	HSP90AB1	P08238	HS90B_HUMAN	0	AVKDLVVLLFETALLSSGFSLEDPQTHSNRIYR	AVKDLVVLLFETALLSSGFSLEDPQTHSNRIYR	3,9199868542355806E-16	5	_AVKDLVVLLFETALLSSGFSLEDPQTHSNRIYR_	685616,8125	57061,15234375	57895,828125
D	OE480_FAIMS_LKJ1_Cap_20221008__rapamycom_2uM_4	4	HSP90AB1	P08238	HS90B_HUMAN	0	AVKDLVVLLFETALLSSGFSLEDPQTHSNRIYR	AVKDLVVLLFETALLSSGFSLEDPQTHSNRIYR	1,1581323008443467E-20	4	_AVKDLVVLLFETALLSSGFSLEDPQTHSNRIYR_	376434,9375	33845,4375	34340,51953125
D	OE480_FAIMS_LKJ1_Cap_20221008__rapamycom_2uM_4	4	HSP90AB1	P08238	HS90B_HUMAN	0	KHSQFIGYPITLYLEKER	KHSQFIGYPITLYLEKER	7,455546034028411E-22	3	_KHSQFIGYPITLYLEKER_	1139847,375	77262,3125	82514,8828125
D	OE480_FAIMS_LKJ1_Cap_20221008__rapamycom_2uM_4	4	HSP90AB1	P08238	HS90B_HUMAN	0	KHSQFIGYPITLYLEKER	KHSQFIGYPITLYLEKER	1,2231106146824197E-15	4	_KHSQFIGYPITLYLEKER_	39806,171875	3253,81689453125	3475,0830078125
D	OE480_FAIMS_LKJ1_Cap_20221008__rapamycom_2uM_4	4	HSP90AB1	P08238	HS90B_HUMAN	0	YESLTDPSK	YESLTDPSK	2,1691205874255773E-19	2	_YESLTDPSK_	378870,28125	69440,0546875	73590,921875
D	OE480_FAIMS_LKJ1_Cap_20221008__rapamycom_2uM_4	4	HSP90AB1	P08238	HS90B_HUMAN	0	TKPIWTR	TKPIWTR	6,2109204165044645E-15	2	_TKPIWTR_	209315,96875	49270,3125	52167,328125
D	OE480_FAIMS_LKJ1_Cap_20221008__rapamycom_2uM_4	4	HSP90AB1	P08238	HS90B_HUMAN	0	YHTSQSGDEMTSLSEYVSRMKETQK	YHTSQSGDEMTSLSEYVSRMKETQK	2,1392956289678422E-19	4	_YHTSQSGDEMTSLSEYVSRMKETQK_	1203643,125	40256,26171875	43021,62109375
D	OE480_FAIMS_LKJ1_Cap_20221008__rapamycom_2uM_4	4	HSP90AB1	P08238	HS90B_HUMAN	0	YHTSQSGDEMTSLSEYVSRMKETQK	YHTSQSGDEMTSLSEYVSRMKETQK	6,60139502035209E-17	3	_YHTSQSGDEMTSLSEYVSRMKETQK_	201108,46875	10942,6025390625	11694,0986328125
D	OE480_FAIMS_LKJ1_Cap_20221008__rapamycom_2uM_4	4	HSP90AB1	P08238	HS90B_HUMAN	0	YHTSQSGDEMTSLSEYVSRMKETQK	YHTSQSGDEMTSLSEYVSRMKETQK	7,93004664010166E-20	5	_YHTSQSGDEMTSLSEYVSRMKETQK_	582169,5	9625,873046875	10286,94140625
D	OE480_FAIMS_LKJ1_Cap_20221008__rapamycom_2uM_4	4	HSP90AB1	P08238	HS90B_HUMAN	0	DLVVLLFETALLSSGFSLEDPQTHSNR	DLVVLLFETALLSSGFSLEDPQTHSNR	2,0099671153140557E-19	4	_DLVVLLFETALLSSGFSLEDPQTHSNR_	1026418	61004,265625	61896,62109375
D	OE480_FAIMS_LKJ1_Cap_20221008__rapamycom_2uM_4	4	HSP90AB1	P08238	HS90B_HUMAN	0	DLVVLLFETALLSSGFSLEDPQTHSNR	DLVVLLFETALLSSGFSLEDPQTHSNR	6,297142714794156E-07	5	_DLVVLLFETALLSSGFSLEDPQTHSNR_	2413,03759765625	1903,4810791015625	1931,32470703125
D	OE480_FAIMS_LKJ1_Cap_20221008__rapamycom_2uM_4	4	HSP90AB1	P08238	HS90B_HUMAN	0	RLSELLRYHTSQSGDEMTSLSEYVSR	RLSELLRYHTSQSGDEMTSLSEYVSR	6,492868586511433E-18	4	_RLSELLRYHTSQSGDEMTSLSEYVSR_	380380,25	45603,953125	48627,02734375
D	OE480_FAIMS_LKJ1_Cap_20221008__rapamycom_2uM_4	4	HSP90AB1	P08238	HS90B_HUMAN	0	RLSELLRYHTSQSGDEMTSLSEYVSR	RLSELLRYHTSQSGDEMTSLSEYVSR	2,562222216369415E-12	5	_RLSELLRYHTSQSGDEMTSLSEYVSR_	78535,8671875	9978,9072265625	10640,2421875
D	OE480_FAIMS_LKJ1_Cap_20221008__rapamycom_2uM_4	4	HSP90AB1	P08238	HS90B_HUMAN	0	HLEINPDHPIVETLRQK	HLEINPDHPIVETLRQK	1,748964444136814E-17	4	_HLEINPDHPIVETLRQK_	1424981,75	37891,08203125	40343,828125
D	OE480_FAIMS_LKJ1_Cap_20221008__rapamycom_2uM_4	4	HSP90AB1	P08238	HS90B_HUMAN	0	HLEINPDHPIVETLRQK	HLEINPDHPIVETLRQK	4,285611372586516E-24	3	_HLEINPDHPIVETLRQK_	253884,15625	15798,0517578125	16820,68359375
D	OE480_FAIMS_LKJ1_Cap_20221008__rapamycom_2uM_4	4	HSP90AB1	P08238	HS90B_HUMAN	0	NLKLGIHEDSTNR	NLKLGIHEDSTNR	3,277408108375157E-21	2	_NLKLGIHEDSTNR_	244601,359375	45218,140625	47873,140625
D	OE480_FAIMS_LKJ1_Cap_20221008__rapamycom_2uM_4	4	HSP90AB1	P08238	HS90B_HUMAN	0	MEESKAKFENLCK	MEESKAKFENLCK	8,876408348166533E-15	4	_MEESKAKFENLC[Carbamidomethyl (C)]K_	1689600,5	34402,25	36377,59765625
D	OE480_FAIMS_LKJ1_Cap_20221008__rapamycom_2uM_4	4	HSP90AB1	P08238	HS90B_HUMAN	0	MEESKAKFENLCK	MEESKAKFENLCK	2,2134487329098612E-08	2	_MEESKAKFENLC[Carbamidomethyl (C)]K_	329156,65625	16039,3837890625	16960,904296875
D	OE480_FAIMS_LKJ1_Cap_20221008__rapamycom_2uM_4	4	HSP90AB1	P08238	HS90B_HUMAN	0	MEESKAKFENLCK	MEESKAKFENLCK	2,630169985716645E-16	3	_MEESKAKFENLC[Carbamidomethyl (C)]K_	38438,95703125	1519,3404541015625	1606,5670166015625
D	OE480_FAIMS_LKJ1_Cap_20221008__rapamycom_2uM_4	4	HSP90AB1	P08238	HS90B_HUMAN	0	HSQFIGYPITLYLEKEREK	HSQFIGYPITLYLEKEREK	8,626054078858439E-11	3	_HSQFIGYPITLYLEKEREK_	644956,1875	45580,47265625	48523,03125
D	OE480_FAIMS_LKJ1_Cap_20221008__rapamycom_2uM_4	4	HSP90AB1	P08238	HS90B_HUMAN	0	HLEINPDHPIVETLR	HLEINPDHPIVETLR	1,6581610680717975E-09	3	_HLEINPDHPIVETLR_	18598,4765625	47256,19140625	50352,4921875
D	OE480_FAIMS_LKJ1_Cap_20221008__rapamycom_2uM_4	4	HSP90AB1	P08238	HS90B_HUMAN	0	HLEINPDHPIVETLR	HLEINPDHPIVETLR	2,409491413245664E-20	2	_HLEINPDHPIVETLR_	22704,2890625	3264,404296875	3478,262451171875
D	OE480_FAIMS_LKJ1_Cap_20221008__rapamycom_2uM_4	4	HSP90AB1	P08238	HS90B_HUMAN	0	DLVVLLFETALLSSGFSLEDPQTHSNRIYR	DLVVLLFETALLSSGFSLEDPQTHSNRIYR	1,6837109619086195E-17	4	_DLVVLLFETALLSSGFSLEDPQTHSNRIYR_	396884,59375	55807,640625	56623,98046875
D	OE480_FAIMS_LKJ1_Cap_20221008__rapamycom_2uM_4	4	HSP90AB1	P08238	HS90B_HUMAN	0	DLVVLLFETALLSSGFSLEDPQTHSNRIYR	DLVVLLFETALLSSGFSLEDPQTHSNRIYR	3,7492750274842094E-23	5	_DLVVLLFETALLSSGFSLEDPQTHSNRIYR_	15667,76953125	4785,6279296875	4855,630859375
D	OE480_FAIMS_LKJ1_Cap_20221008__rapamycom_2uM_4	4	HSP90AB1	P08238	HS90B_HUMAN	0	EMLQQSKILKVIR	EMLQQSKILKVIR	4,378911483301155E-14	3	_EMLQQSKILKVIR_	429256,875	55665,58203125	59449,08203125
D	OE480_FAIMS_LKJ1_Cap_20221008__rapamycom_2uM_4	4	HSP90AB1	P08238	HS90B_HUMAN	0	LGIHEDSTNRRR	LGIHEDSTNRRR	1,5236323557573577E-22	2	_LGIHEDSTNRRR_	819372,5625	42851,16796875	44487,453125
D	OE480_FAIMS_LKJ1_Cap_20221008__rapamycom_2uM_4	4	HSP90AB1	P08238	HS90B_HUMAN	0	LGIHEDSTNRRR	LGIHEDSTNRRR	5,009905129035254E-14	3	_LGIHEDSTNRRR_	316784,8125	41865,7734375	43464,4296875
D	OE480_FAIMS_LKJ1_Cap_20221008__rapamycom_2uM_4	4	HSP90AB1	P08238	HS90B_HUMAN	0	VKEVVKK	VKEVVKK	1,5607474258053596E-14	2	_VKEVVKK_	256354,578125	38362,65625	39827,546875
D	OE480_FAIMS_LKJ1_Cap_20221008__rapamycom_2uM_4	4	HSP90AB1	P08238	HS90B_HUMAN	0	VKEVVKK	VKEVVKK	5,277573837564425E-23	1	_VKEVVKK_	2388,440185546875	333,32916259765625	346,05743408203125
D	OE480_FAIMS_LKJ1_Cap_20221008__rapamycom_2uM_4	4	HSP90AB1	P08238	HS90B_HUMAN	0	KHLEINPDHPIVETLR	KHLEINPDHPIVETLR	5,443664342189567E-11	4	_KHLEINPDHPIVETLR_	3082033,25	40943,99609375	43602,46875
D	OE480_FAIMS_LKJ1_Cap_20221008__rapamycom_2uM_4	4	HSP90AB1	P08238	HS90B_HUMAN	0	KHLEINPDHPIVETLR	KHLEINPDHPIVETLR	3,04263814172838E-08	2	_KHLEINPDHPIVETLR_	5198,140625	1509,4200439453125	1607,6728515625
D	OE480_FAIMS_LKJ1_Cap_20221008__rapamycom_2uM_4	4	HSP90AB1	P08238	HS90B_HUMAN	0	NNIKLYVR	NNIKLYVR	9,937470771843479E-14	2	_NNIKLYVR_	270614,28125	44276,9453125	46862,609375
D	OE480_FAIMS_LKJ1_Cap_20221008__rapamycom_2uM_4	4	HSP90AB1	P08238	HS90B_HUMAN	0	AVKDLVVLLFETALLSSGFSLEDPQTHSNR	AVKDLVVLLFETALLSSGFSLEDPQTHSNR	6,886251930615384E-16	4	_AVKDLVVLLFETALLSSGFSLEDPQTHSNR_	92059,671875	37372,5390625	37919,21484375
D	OE480_FAIMS_LKJ1_Cap_20221008__rapamycom_2uM_4	4	HSP90AB1	P08238	HS90B_HUMAN	0	AVKDLVVLLFETALLSSGFSLEDPQTHSNR	AVKDLVVLLFETALLSSGFSLEDPQTHSNR	1,7645967564801787E-15	5	_AVKDLVVLLFETALLSSGFSLEDPQTHSNR_	128564,171875	12975,275390625	13165,07421875
D	OE480_FAIMS_LKJ1_Cap_20221008__rapamycom_2uM_4	4	HSP90AB1	P08238	HS90B_HUMAN	0	YESLTDPSKLDSGK	YESLTDPSKLDSGK	2,314745815373182E-20	2	_YESLTDPSKLDSGK_	200264,59375	31295,236328125	33336,30859375
D	OE480_FAIMS_LKJ1_Cap_20221008__rapamycom_2uM_4	4	HSP90AB1	P08238	HS90B_HUMAN	0	EKYIDQEELNKTKPIWTR	EKYIDQEELNKTKPIWTR	4,681251421863357E-21	4	_EKYIDQEELNKTKPIWTR_	319375,25	25206,126953125	26889,419921875
D	OE480_FAIMS_LKJ1_Cap_20221008__rapamycom_2uM_4	4	HSP90AB1	P08238	HS90B_HUMAN	0	EKYIDQEELNKTKPIWTR	EKYIDQEELNKTKPIWTR	2,700275667065962E-22	3	_EKYIDQEELNKTKPIWTR_	33773,51171875	3462,35791015625	3693,669921875
D	OE480_FAIMS_LKJ1_Cap_20221008__rapamycom_2uM_4	4	HSP90AB1	P08238	HS90B_HUMAN	0	LMKEILDKK	LMKEILDKK	8,413515771538576E-21	2	_LMKEILDKK_	28758,931640625	31235,880859375	33079,78125
D	OE480_FAIMS_LKJ1_Cap_20221008__rapamycom_2uM_4	4	HSP90AB1	P08238	HS90B_HUMAN	0	TKPIWTRNPDDITQEEYGEFYKSLTNDWEDHLAVK	TKPIWTRNPDDITQEEYGEFYKSLTNDWEDHLAVK	1,730058649681566E-10	5	_TKPIWTRNPDDITQEEYGEFYKSLTNDWEDHLAVK_	658772,125	16785,998046875	17943,525390625
D	OE480_FAIMS_LKJ1_Cap_20221008__rapamycom_2uM_4	4	HSP90AB1	P08238	HS90B_HUMAN	0	TKPIWTRNPDDITQEEYGEFYKSLTNDWEDHLAVK	TKPIWTRNPDDITQEEYGEFYKSLTNDWEDHLAVK	2,6937087360482877E-06	6	_TKPIWTRNPDDITQEEYGEFYKSLTNDWEDHLAVK_	139097,53125	10925,1240234375	11678,3369140625
D	OE480_FAIMS_LKJ1_Cap_20221008__rapamycom_2uM_4	4	HSP90AB1	P08238	HS90B_HUMAN	0	EKYIDQEELNK	EKYIDQEELNK	9,833253840742551E-21	2	_EKYIDQEELNK_	263227,25	29730,33984375	31450,03515625
D	OE480_FAIMS_LKJ1_Cap_20221008__rapamycom_2uM_4	4	HSP90AB1	P08238	HS90B_HUMAN	0	VVVITKHNDDEQYAWESSAGGSFTVRADHGEPIGR	VVVITKHNDDEQYAWESSAGGSFTVRADHGEPIGR	2,5142477635699822E-20	5	_VVVITKHNDDEQYAWESSAGGSFTVRADHGEPIGR_	627712,4375	21800,0546875	23273,833984375
D	OE480_FAIMS_LKJ1_Cap_20221008__rapamycom_2uM_4	4	HSP90AB1	P08238	HS90B_HUMAN	0	VVVITKHNDDEQYAWESSAGGSFTVRADHGEPIGR	VVVITKHNDDEQYAWESSAGGSFTVRADHGEPIGR	4,81263183411436E-16	6	_VVVITKHNDDEQYAWESSAGGSFTVRADHGEPIGR_	124155,8515625	6634,140625	7082,6162109375
D	OE480_FAIMS_LKJ1_Cap_20221008__rapamycom_2uM_4	4	HSP90AB1	P08238	HS90B_HUMAN	0	MIKLGLGIDEDEVAAEEPNAAVPDEIPPLEGDEDASR	MIKLGLGIDEDEVAAEEPNAAVPDEIPPLEGDEDASR	6,104499226070572E-08	4	_MIKLGLGIDEDEVAAEEPNAAVPDEIPPLEGDEDASR_	272370,6875	33397,5390625	35737,33203125
D	OE480_FAIMS_LKJ1_Cap_20221008__rapamycom_2uM_4	4	HSP90AB1	P08238	HS90B_HUMAN	0	NPDDITQEEYGEFYKSLTNDWEDHLAVKHFSVEGQLEFR	NPDDITQEEYGEFYKSLTNDWEDHLAVKHFSVEGQLEFR	9,013015595859955E-20	5	_NPDDITQEEYGEFYKSLTNDWEDHLAVKHFSVEGQLEFR_	316152,0625	14196,103515625	15046,2177734375
D	OE480_FAIMS_LKJ1_Cap_20221008__rapamycom_2uM_4	4	HSP90AB1	P08238	HS90B_HUMAN	0	NPDDITQEEYGEFYKSLTNDWEDHLAVKHFSVEGQLEFR	NPDDITQEEYGEFYKSLTNDWEDHLAVKHFSVEGQLEFR	9,283972450342896E-24	6	_NPDDITQEEYGEFYKSLTNDWEDHLAVKHFSVEGQLEFR_	166693,40625	12030,0126953125	12749,609375
D	OE480_FAIMS_LKJ1_Cap_20221008__rapamycom_2uM_4	4	HSP90AB1	P08238	HS90B_HUMAN	0	VEKVTISNR	VEKVTISNR	6,918038867813215E-15	2	_VEKVTISNR_	82321,0625	25472,486328125	26834,984375
D	OE480_FAIMS_LKJ1_Cap_20221008__rapamycom_2uM_4	4	HSP90AB1	P08238	HS90B_HUMAN	0	ELISNASDALDKIRYESLTDPSK	ELISNASDALDKIRYESLTDPSK	1,6858838627758128E-23	3	_ELISNASDALDKIRYESLTDPSK_	241537,140625	23976,857421875	25643,13671875
D	OE480_FAIMS_LKJ1_Cap_20221008__rapamycom_2uM_4	4	HSP90AB1	P08238	HS90B_HUMAN	0	GFEVVYMTEPIDEYCVQQLKEFDGKSLVSVTK	GFEVVYMTEPIDEYCVQQLKEFDGKSLVSVTK	3,570780402318627E-17	4	_GFEVVYMTEPIDEYC[Carbamidomethyl (C)]VQQLKEFDGKSLVSVTK_	498444,9375	23929,232421875	25598,7578125
D	OE480_FAIMS_LKJ1_Cap_20221008__rapamycom_2uM_4	4	HSP90AB1	P08238	HS90B_HUMAN	0	GFEVVYMTEPIDEYCVQQLKEFDGK	GFEVVYMTEPIDEYCVQQLKEFDGK	3,480358029902395E-21	4	_GFEVVYMTEPIDEYC[Carbamidomethyl (C)]VQQLKEFDGK_	1016684,8125	22671,48046875	24266,634765625
D	OE480_FAIMS_LKJ1_Cap_20221008__rapamycom_2uM_4	4	HSP90AB1	P08238	HS90B_HUMAN	0	NPDDITQEEYGEFYKSLTNDWEDHLAVK	NPDDITQEEYGEFYKSLTNDWEDHLAVK	2,437433429126409E-17	4	_NPDDITQEEYGEFYKSLTNDWEDHLAVK_	1477839,25	17760,283203125	19007,6015625
D	OE480_FAIMS_LKJ1_Cap_20221008__rapamycom_2uM_4	4	HSP90AB1	P08238	HS90B_HUMAN	0	EMLQQSKILK	EMLQQSKILK	4,422438660821875E-08	2	_EMLQQSKILK_	318056,3125	19956,044921875	21159,427734375
D	OE480_FAIMS_LKJ1_Cap_20221008__rapamycom_2uM_4	4	HSP90AB1	P08238	HS90B_HUMAN	0	HNDDEQYAWESSAGGSFTVRADHGEPIGRGTK	HNDDEQYAWESSAGGSFTVRADHGEPIGRGTK	5,0286528784964654E-12	5	_HNDDEQYAWESSAGGSFTVRADHGEPIGRGTK_	212259,59375	17051,447265625	18198,8125
D	OE480_FAIMS_LKJ1_Cap_20221008__rapamycom_2uM_4	4	HSP90AB1	P08238	HS90B_HUMAN	0	HNDDEQYAWESSAGGSFTVRADHGEPIGRGTK	HNDDEQYAWESSAGGSFTVRADHGEPIGRGTK	5,886882352719169E-15	4	_HNDDEQYAWESSAGGSFTVRADHGEPIGRGTK_	31226,40234375	1989,0247802734375	2122,853515625
D	OE480_FAIMS_LKJ1_Cap_20221008__rapamycom_2uM_4	4	HSP90AB1	P08238	HS90B_HUMAN	0	ALLFIPRRAPFDLFENK	ALLFIPRRAPFDLFENK	5,00977817751955E-17	4	_ALLFIPRRAPFDLFENK_	876921,625	13052,208984375	14015,6611328125
D	OE480_FAIMS_LKJ1_Cap_20221008__rapamycom_2uM_4	4	HSP90AB1	P08238	HS90B_HUMAN	0	ALLFIPRRAPFDLFENK	ALLFIPRRAPFDLFENK	1,1012929193372301E-14	3	_ALLFIPRRAPFDLFENK_	201794,875	11560,599609375	12414,4287109375
D	OE480_FAIMS_LKJ1_Cap_20221008__rapamycom_2uM_4	4	HSP90AB1	P08238	HS90B_HUMAN	0	EGLELPEDEEEK	EGLELPEDEEEK	1,354200758958408E-17	2	_EGLELPEDEEEK_	342362,1875	16527,546875	17608,900390625
D	OE480_FAIMS_LKJ1_Cap_20221008__rapamycom_2uM_4	4	HSP90AB1	P08238	HS90B_HUMAN	0	EDQTEYLEERR	EDQTEYLEERR	3,147734712868782E-17	3	_EDQTEYLEERR_	79904,046875	12000,63671875	12716,900390625
D	OE480_FAIMS_LKJ1_Cap_20221008__rapamycom_2uM_4	4	HSP90AB1	P08238	HS90B_HUMAN	0	EDQTEYLEERR	EDQTEYLEERR	3,310841929665716E-24	2	_EDQTEYLEERR_	54058,56640625	3805,2470703125	4032,3701171875
D	OE480_FAIMS_LKJ1_Cap_20221008__rapamycom_2uM_4	4	HSP90AB1	P08238	HS90B_HUMAN	0	YHTSQSGDEMTSLSEYVSRMK	YHTSQSGDEMTSLSEYVSRMK	3,697390214286E-21	3	_YHTSQSGDEMTSLSEYVSRMK_	113373,375	10597,345703125	11332,6884765625
D	OE480_FAIMS_LKJ1_Cap_20221008__rapamycom_2uM_4	4	HSP90AB1	P08238	HS90B_HUMAN	0	YHTSQSGDEMTSLSEYVSRMK	YHTSQSGDEMTSLSEYVSRMK	2,6445809132198822E-18	4	_YHTSQSGDEMTSLSEYVSRMK_	105595,359375	7242,2275390625	7744,59326171875
D	OE480_FAIMS_LKJ1_Cap_20221008__rapamycom_2uM_4	4	HSP90AB1	P08238	HS90B_HUMAN	0	ETQKSIYYITGESKEQVANSAFVER	ETQKSIYYITGESKEQVANSAFVER	8,274364171965002E-23	3	_ETQKSIYYITGESKEQVANSAFVER_	142775,0625	10875,017578125	11616,7919921875
D	OE480_FAIMS_LKJ1_Cap_20221008__rapamycom_2uM_4	4	HSP90AB1	P08238	HS90B_HUMAN	0	ETQKSIYYITGESKEQVANSAFVER	ETQKSIYYITGESKEQVANSAFVER	5,285984416885389E-15	4	_ETQKSIYYITGESKEQVANSAFVER_	135049	5178,30615234375	5531,5029296875
D	OE480_FAIMS_LKJ1_Cap_20221008__rapamycom_2uM_4	4	HSP90AB1	P08238	HS90B_HUMAN	0	EILDKKVEK	EILDKKVEK	4,1673243970172974E-16	2	_EILDKKVEK_	164978,03125	15262,833984375	16086,2197265625
D	OE480_FAIMS_LKJ1_Cap_20221008__rapamycom_2uM_4	4	HSP90AB1	P08238	HS90B_HUMAN	0	VFIMDSCDELIPEYLNFIRGVVDSEDLPLNISR	VFIMDSCDELIPEYLNFIRGVVDSEDLPLNISR	2,3526159421294793E-10	4	_VFIMDSC[Carbamidomethyl (C)]DELIPEYLNFIRGVVDSEDLPLNISR_	112588,234375	14288,1171875	14497,1201171875
D	OE480_FAIMS_LKJ1_Cap_20221008__rapamycom_2uM_4	4	HSP90AB1	P08238	HS90B_HUMAN	0	IRYESLTDPSK	IRYESLTDPSK	2,544710035003531E-14	2	_IRYESLTDPSK_	62518,04296875	11688,4150390625	12395,0263671875
D	OE480_FAIMS_LKJ1_Cap_20221008__rapamycom_2uM_4	4	HSP90AB1	P08238	HS90B_HUMAN	0	APFDLFENKK	APFDLFENKK	9,411841363591304E-17	2	_APFDLFENKK_	61850,859375	7670,9453125	8175,14990234375
D	OE480_FAIMS_LKJ1_Cap_20221008__rapamycom_2uM_4	4	HSP90AB1	P08238	HS90B_HUMAN	0	APFDLFENKK	APFDLFENKK	1,520006578930813E-16	3	_APFDLFENKK_	89471,625	2316,3115234375	2468,550537109375
D	OE480_FAIMS_LKJ1_Cap_20221008__rapamycom_2uM_4	4	HSP90AB1	P08238	HS90B_HUMAN	0	ADHGEPIGRGTK	ADHGEPIGRGTK	2,613443475986578E-16	2	_ADHGEPIGRGTK_	77531,9921875	16024,45703125	16636,35546875
D	OE480_FAIMS_LKJ1_Cap_20221008__rapamycom_2uM_4	4	HSP90AB1	P08238	HS90B_HUMAN	0	KHLEINPDHPIVETLRQK	KHLEINPDHPIVETLRQK	5,465881388792185E-15	4	_KHLEINPDHPIVETLRQK_	302040,46875	7545,19091796875	8037,4697265625
D	OE480_FAIMS_LKJ1_Cap_20221008__rapamycom_2uM_4	4	HSP90AB1	P08238	HS90B_HUMAN	0	SLVSVTKEGLELPEDEEEK	SLVSVTKEGLELPEDEEEK	5,400830065547736E-22	3	_SLVSVTKEGLELPEDEEEK_	95356,8359375	6356,6845703125	6796,302734375
D	OE480_FAIMS_LKJ1_Cap_20221008__rapamycom_2uM_4	4	HSP90AB1	P08238	HS90B_HUMAN	0	CLELFSELAEDKENYK	CLELFSELAEDKENYK	8,387100937123204E-20	3	_C[Carbamidomethyl (C)]LELFSELAEDKENYK_	134117,015625	5442,53076171875	5810,9091796875
D	OE480_FAIMS_LKJ1_Cap_20221008__rapamycom_2uM_4	4	HSP90AB1	P08238	HS90B_HUMAN	0	RVFIMDSCDELIPEYLNFIRGVVDSEDLPLNISR	RVFIMDSCDELIPEYLNFIRGVVDSEDLPLNISR	1,416603806647636E-20	5	_RVFIMDSC[Carbamidomethyl (C)]DELIPEYLNFIRGVVDSEDLPLNISR_	188194,015625	8509,8505859375	8634,330078125
D	OE480_FAIMS_LKJ1_Cap_20221008__rapamycom_2uM_4	4	HSP90AB1	P08238	HS90B_HUMAN	0	RRLSELLR	RRLSELLR	1,340880958350944E-07	2	_RRLSELLR_	197180,453125	5769,861328125	6103,6630859375
D	OE480_FAIMS_LKJ1_Cap_20221008__rapamycom_2uM_4	4	HSP90AB1	P08238	HS90B_HUMAN	0	DNSTMGYMMAKKHLEINPDHPIVETLR	DNSTMGYMMAKKHLEINPDHPIVETLR	7,124135110179652E-11	5	_DNSTMGYMMAKKHLEINPDHPIVETLR_	51109,34375	4736,798828125	5052,54052734375
D	OE480_FAIMS_LKJ1_Cap_20221008__rapamycom_2uM_4	4	HSP90AB1	P08238	HS90B_HUMAN	0	DNSTMGYMMAKKHLEINPDHPIVETLR	DNSTMGYMMAKKHLEINPDHPIVETLR	6,196689154715036E-16	4	_DNSTMGYMMAKKHLEINPDHPIVETLR_	52587,453125	2430,446044921875	2592,6455078125
D	OE480_FAIMS_LKJ1_Cap_20221008__rapamycom_2uM_4	4	HSP90AB1	P08238	HS90B_HUMAN	0	LDSGKELKIDIIPNPQER	LDSGKELKIDIIPNPQER	3,52105192557307E-18	4	_LDSGKELKIDIIPNPQER_	92470,015625	6676,3232421875	7117,189453125
D	OE480_FAIMS_LKJ1_Cap_20221008__rapamycom_2uM_4	4	HSP90AB1	P08238	HS90B_HUMAN	0	LSELLRYHTSQSGDEMTSLSEYVSRMK	LSELLRYHTSQSGDEMTSLSEYVSRMK	3,073159053174227E-11	4	_LSELLRYHTSQSGDEMTSLSEYVSRMK_	53068,0078125	4548,998046875	4859,60107421875
D	OE480_FAIMS_LKJ1_Cap_20221008__rapamycom_2uM_4	4	HSP90AB1	P08238	HS90B_HUMAN	0	FYEAFSKNLKLGIHEDSTNR	FYEAFSKNLKLGIHEDSTNR	2,7521861194488565E-16	4	_FYEAFSKNLKLGIHEDSTNR_	126309,5625	4481,9501953125	4777,70947265625
D	OE480_FAIMS_LKJ1_Cap_20221008__rapamycom_2uM_4	4	HSP90AB1	P08238	HS90B_HUMAN	0	KNNIKLYVR	KNNIKLYVR	1,870537915931794E-16	2	_KNNIKLYVR_	52066,9140625	3444,62353515625	3628,382080078125
D	OE480_FAIMS_LKJ1_Cap_20221008__rapamycom_2uM_4	4	HSP90AB1	P08238	HS90B_HUMAN	0	NNIKLYVRR	NNIKLYVRR	1,5069008887958967E-18	2	_NNIKLYVRR_	81137,6875	2951,691650390625	3111,76611328125
D	OE480_FAIMS_LKJ1_Cap_20221008__rapamycom_2uM_4	4	HSP90AB1	P08238	HS90B_HUMAN	0	EIFLRELISNASDALDKIR	EIFLRELISNASDALDKIR	4,399372087315362E-09	3	_EIFLRELISNASDALDKIR_	41517,1015625	1596,9195556640625	1680,3505859375
D	OE480_FAIMS_LKJ1_Cap_20221008__rapamycom_2uM_4	4	HSP90AB1	P08238	HS90B_HUMAN	0	EIFLRELISNASDALDKIR	EIFLRELISNASDALDKIR	2,1949794748981814E-16	4	_EIFLRELISNASDALDKIR_	19734,052734375	915,3524780273438	963,167724609375
D	OE480_FAIMS_LKJ1_Cap_20221008__rapamycom_2uM_4	4	HSP90AB1	P08238	HS90B_HUMAN	0	EFDGKSLVSVTK	EFDGKSLVSVTK	6,983342527939602E-08	2	_EFDGKSLVSVTK_	16762,2265625	2483,064697265625	2644,11865234375
D	OE480_FAIMS_LKJ1_Cap_20221008__rapamycom_2uM_4	4	HSP90AB1	P08238	HS90B_HUMAN	0	KCLELFSELAEDKENYK	KCLELFSELAEDKENYK	4,4039670339013306E-16	3	_KC[Carbamidomethyl (C)]LELFSELAEDKENYK_	73239,8359375	1912,8931884765625	2038,123779296875
D	OE480_FAIMS_LKJ1_Cap_20221008__rapamycom_2uM_4	4	HSP90AB1	P08238	HS90B_HUMAN	0	IEDVGSDEEDDSGKDKK	IEDVGSDEEDDSGKDKK	3,3513632733002365E-25	2	_IEDVGSDEEDDSGKDKK_	14604,6884765625	1511,94091796875	1582,9544677734375
D	OE480_FAIMS_LKJ1_Cap_20221008__rapamycom_2uM_4	4	HSP90AB1	P08238	HS90B_HUMAN	0	APFDLFENKKK	APFDLFENKKK	1,451988827853628E-05	3	_APFDLFENKKK_	52801,296875	919,8048095703125	978,0108642578125
D	OE480_FAIMS_LKJ1_Cap_20221008__rapamycom_2uM_4	4	HSP90AB1	P08238	HS90B_HUMAN	0	ETQKSIYYITGESK	ETQKSIYYITGESK	3,1814871580642034E-05	2	_ETQKSIYYITGESK_	9644,5537109375	1338,760986328125	1423,0928955078125
D	OE480_FAIMS_LKJ1_Cap_20221008__rapamycom_2uM_4	4	HSP90AB1	P08238	HS90B_HUMAN	0	IEDVGSDEEDDSGKDK	IEDVGSDEEDDSGKDK	8,574585051607546E-23	2	_IEDVGSDEEDDSGKDK_	7175,9462890625	605,5111694335938	636,4512939453125
D	OE480_FAIMS_LKJ1_Cap_20221008__rapamycom_2uM_4	4	HSP90AB1	P08238	HS90B_HUMAN	0	AEADKNDKAVK	AEADKNDKAVK	4,652661578245919E-06	2	_AEADKNDKAVK_	4636,2353515625	59,183311462402344	61,44324493408203
D	OE480_FAIMS_LKJ1_Cap_20221008__rapamycom_2uM_4	4	SRPRA	P08240	SRPRA_HUMAN	0	VMGTFSTVTSTVK	VMGTFSTVTSTVK	2,456698339978488E-12	2	_VMGTFSTVTSTVK_	38341,8125	6507,7509765625	6949,21484375
D	OE480_FAIMS_LKJ1_Cap_20221008__rapamycom_2uM_4	4	ASNS	P08243	ASNS_HUMAN	0	LAVVDPLFGMQPIR	LAVVDPLFGMQPIR	1,81132951747153E-22	2	_LAVVDPLFGMQPIR_	1452957,5	207286,21875	221804,75
D	OE480_FAIMS_LKJ1_Cap_20221008__rapamycom_2uM_4	4	ASNS	P08243	ASNS_HUMAN	0	LAVVDPLFGMQPIR	LAVVDPLFGMQPIR	8,624012808755981E-19	3	_LAVVDPLFGMQPIR_	327438,3125	29594,740234375	31667,775390625
D	OE480_FAIMS_LKJ1_Cap_20221008__rapamycom_2uM_4	4	ASNS	P08243	ASNS_HUMAN	0	ELYLFDVLR	ELYLFDVLR	9,340720190068867E-17	2	_ELYLFDVLR_	1230024,5	234448,046875	250886,65625
D	OE480_FAIMS_LKJ1_Cap_20221008__rapamycom_2uM_4	4	ASNS	P08243	ASNS_HUMAN	0	EAFSDGITSVK	EAFSDGITSVK	1,5379323347445517E-17	2	_EAFSDGITSVK_	1307543,375	187925,5625	200142,1875
D	OE480_FAIMS_LKJ1_Cap_20221008__rapamycom_2uM_4	4	ASNS	P08243	ASNS_HUMAN	0	IGCLLSGGLDSSLVAATLLK	IGCLLSGGLDSSLVAATLLK	5,918823519806445E-17	2	_IGC[Carbamidomethyl (C)]LLSGGLDSSLVAATLLK_	1023722,75	106809,875	112481,15625
D	OE480_FAIMS_LKJ1_Cap_20221008__rapamycom_2uM_4	4	ASNS	P08243	ASNS_HUMAN	0	IGCLLSGGLDSSLVAATLLK	IGCLLSGGLDSSLVAATLLK	2,5769952502642744E-18	3	_IGC[Carbamidomethyl (C)]LLSGGLDSSLVAATLLK_	867993	59911,31640625	63091,953125
D	OE480_FAIMS_LKJ1_Cap_20221008__rapamycom_2uM_4	4	ASNS	P08243	ASNS_HUMAN	0	ILFNNAVK	ILFNNAVK	4,269331561166932E-16	2	_ILFNNAVK_	1453584,75	157090,078125	166996,21875
D	OE480_FAIMS_LKJ1_Cap_20221008__rapamycom_2uM_4	4	ASNS	P08243	ASNS_HUMAN	0	WINATDPSAR	WINATDPSAR	4,988236502027251E-15	2	_WINATDPSAR_	708252,4375	150144,5625	159658,328125
D	OE480_FAIMS_LKJ1_Cap_20221008__rapamycom_2uM_4	4	ASNS	P08243	ASNS_HUMAN	0	AMTEDGFLAVCSEAK	AMTEDGFLAVCSEAK	1,1129239526733428E-22	2	_AMTEDGFLAVC[Carbamidomethyl (C)]SEAK_	910917,375	125469,6875	133862,53125
D	OE480_FAIMS_LKJ1_Cap_20221008__rapamycom_2uM_4	4	ASNS	P08243	ASNS_HUMAN	0	LFPGFEIETVK	LFPGFEIETVK	5,892563116079837E-13	2	_LFPGFEIETVK_	542409,1875	117847,65625	125938,3671875
D	OE480_FAIMS_LKJ1_Cap_20221008__rapamycom_2uM_4	4	ASNS	P08243	ASNS_HUMAN	0	ASVGMYLISK	ASVGMYLISK	9,861552366450233E-12	2	_ASVGMYLISK_	824492,5	113875,7421875	121405,1484375
D	OE480_FAIMS_LKJ1_Cap_20221008__rapamycom_2uM_4	4	ASNS	P08243	ASNS_HUMAN	0	EAQVQYPLQTFAIGMEDSPDLLAAR	EAQVQYPLQTFAIGMEDSPDLLAAR	2,261363087426061E-15	3	_EAQVQYPLQTFAIGMEDSPDLLAAR_	461899,125	100165,9609375	105487,359375
D	OE480_FAIMS_LKJ1_Cap_20221008__rapamycom_2uM_4	4	ASNS	P08243	ASNS_HUMAN	0	EAQVQYPLQTFAIGMEDSPDLLAAR	EAQVQYPLQTFAIGMEDSPDLLAAR	2,2466283496948336E-10	4	_EAQVQYPLQTFAIGMEDSPDLLAAR_	10476,701171875	1146,641845703125	1207,51708984375
D	OE480_FAIMS_LKJ1_Cap_20221008__rapamycom_2uM_4	4	ASNS	P08243	ASNS_HUMAN	0	EILWRPK	EILWRPK	2,3499311341115704E-14	2	_EILWRPK_	272942,6875	86319,5546875	91500,6484375
D	OE480_FAIMS_LKJ1_Cap_20221008__rapamycom_2uM_4	4	ASNS	P08243	ASNS_HUMAN	0	LFPGFEIETVKNNLR	LFPGFEIETVKNNLR	1,1637037672150152E-22	3	_LFPGFEIETVKNNLR_	746823,125	89290,8125	95472
D	OE480_FAIMS_LKJ1_Cap_20221008__rapamycom_2uM_4	4	ASNS	P08243	ASNS_HUMAN	0	ADWLSHYWMPK	ADWLSHYWMPK	2,48725749958109E-17	3	_ADWLSHYWMPK_	1197196,875	39239,59765625	41867,8984375
D	OE480_FAIMS_LKJ1_Cap_20221008__rapamycom_2uM_4	4	ASNS	P08243	ASNS_HUMAN	0	ADWLSHYWMPK	ADWLSHYWMPK	2,654448835085241E-16	2	_ADWLSHYWMPK_	555694	32412,3515625	34583,30078125
D	OE480_FAIMS_LKJ1_Cap_20221008__rapamycom_2uM_4	4	ASNS	P08243	ASNS_HUMAN	0	ELYLFDVLRADR	ELYLFDVLRADR	2,7416776624372277E-16	3	_ELYLFDVLRADR_	341944,46875	54864,234375	58779,7421875
D	OE480_FAIMS_LKJ1_Cap_20221008__rapamycom_2uM_4	4	ASNS	P08243	ASNS_HUMAN	0	ETFEDSNLIPK	ETFEDSNLIPK	5,495112061578505E-13	2	_ETFEDSNLIPK_	706607,6875	51480,03125	54982,0703125
D	OE480_FAIMS_LKJ1_Cap_20221008__rapamycom_2uM_4	4	ASNS	P08243	ASNS_HUMAN	0	HSATPFLKVEPFLPGHYEVLDLKPNGK	HSATPFLKVEPFLPGHYEVLDLKPNGK	2,9727000118407635E-15	4	_HSATPFLKVEPFLPGHYEVLDLKPNGK_	284279,75	24080,4140625	25726,876953125
D	OE480_FAIMS_LKJ1_Cap_20221008__rapamycom_2uM_4	4	ASNS	P08243	ASNS_HUMAN	0	HSATPFLKVEPFLPGHYEVLDLKPNGK	HSATPFLKVEPFLPGHYEVLDLKPNGK	2,396288636438135E-13	5	_HSATPFLKVEPFLPGHYEVLDLKPNGK_	1207435,625	11981,19140625	12800,5703125
D	OE480_FAIMS_LKJ1_Cap_20221008__rapamycom_2uM_4	4	ASNS	P08243	ASNS_HUMAN	0	HYPGRADWLSHYWMPK	HYPGRADWLSHYWMPK	1,8666969909940127E-19	4	_HYPGRADWLSHYWMPK_	1507067,5	23929,60546875	25522,96484375
D	OE480_FAIMS_LKJ1_Cap_20221008__rapamycom_2uM_4	4	ASNS	P08243	ASNS_HUMAN	0	HYPGRADWLSHYWMPK	HYPGRADWLSHYWMPK	5,24510362078012E-15	3	_HYPGRADWLSHYWMPK_	119614,734375	6147,6259765625	6556,62109375
D	OE480_FAIMS_LKJ1_Cap_20221008__rapamycom_2uM_4	4	ASNS	P08243	ASNS_HUMAN	0	TTAAHGLELR	TTAAHGLELR	2,6383849816706462E-17	2	_TTAAHGLELR_	135961,46875	26779,4921875	28391,04296875
D	OE480_FAIMS_LKJ1_Cap_20221008__rapamycom_2uM_4	4	ASNS	P08243	ASNS_HUMAN	0	DTYGVRPLFK	DTYGVRPLFK	1,2400629534585455E-20	2	_DTYGVRPLFK_	205699,5625	21286,48828125	22700,517578125
D	OE480_FAIMS_LKJ1_Cap_20221008__rapamycom_2uM_4	4	ASNS	P08243	ASNS_HUMAN	0	CGIWALFGSDDCLSVQCLSAMK	CGIWALFGSDDCLSVQCLSAMK	2,77566540432162E-18	3	_C[Carbamidomethyl (C)]GIWALFGSDDC[Carbamidomethyl (C)]LSVQC[Carbamidomethyl (C)]LSAMK_	659089,4375	18869,17578125	19829,33203125
D	OE480_FAIMS_LKJ1_Cap_20221008__rapamycom_2uM_4	4	ASNS	P08243	ASNS_HUMAN	0	FPFNTPK	FPFNTPK	2,395748936227855E-15	2	_FPFNTPK_	100072,578125	20633,380859375	21966,25
D	OE480_FAIMS_LKJ1_Cap_20221008__rapamycom_2uM_4	4	ASNS	P08243	ASNS_HUMAN	0	VASVEMVK	VASVEMVK	4,1034549362515285E-11	2	_VASVEMVK_	154056,15625	18471,6953125	19556,037109375
D	OE480_FAIMS_LKJ1_Cap_20221008__rapamycom_2uM_4	4	ASNS	P08243	ASNS_HUMAN	0	FSSYYLSLPPEMRIPK	FSSYYLSLPPEMRIPK	2,4928084709520846E-06	3	_FSSYYLSLPPEMRIPK_	72131,046875	18405,3359375	19758,546875
D	OE480_FAIMS_LKJ1_Cap_20221008__rapamycom_2uM_4	4	ASNS	P08243	ASNS_HUMAN	0	VPFLDHR	VPFLDHR	2,6370762371219102E-09	2	_VPFLDHR_	99135,328125	15686,73828125	16663,26171875
D	OE480_FAIMS_LKJ1_Cap_20221008__rapamycom_2uM_4	4	ASNS	P08243	ASNS_HUMAN	0	FSSYYLSLPPEMR	FSSYYLSLPPEMR	1,305095228236133E-06	2	_FSSYYLSLPPEMR_	150536,984375	15725,4072265625	16853,02734375
D	OE480_FAIMS_LKJ1_Cap_20221008__rapamycom_2uM_4	4	ASNS	P08243	ASNS_HUMAN	0	GPDAFRFENVNGYTNCCFGFHR	GPDAFRFENVNGYTNCCFGFHR	4,914662942148788E-16	4	_GPDAFRFENVNGYTNC[Carbamidomethyl (C)]C[Carbamidomethyl (C)]FGFHR_	346582,125	11951,73828125	12805,75
D	OE480_FAIMS_LKJ1_Cap_20221008__rapamycom_2uM_4	4	ASNS	P08243	ASNS_HUMAN	0	GPDAFRFENVNGYTNCCFGFHR	GPDAFRFENVNGYTNCCFGFHR	1,6367740750502912E-12	3	_GPDAFRFENVNGYTNC[Carbamidomethyl (C)]C[Carbamidomethyl (C)]FGFHR_	61997,09375	2360,1982421875	2528,859619140625
D	OE480_FAIMS_LKJ1_Cap_20221008__rapamycom_2uM_4	4	ASNS	P08243	ASNS_HUMAN	0	HSATPFLK	HSATPFLK	2,1993583360918652E-16	2	_HSATPFLK_	169339,46875	14623,177734375	15485,1787109375
D	OE480_FAIMS_LKJ1_Cap_20221008__rapamycom_2uM_4	4	ASNS	P08243	ASNS_HUMAN	0	IAHRGPDAFRFENVNGYTNCCFGFHR	IAHRGPDAFRFENVNGYTNCCFGFHR	2,1775440679758322E-12	5	_IAHRGPDAFRFENVNGYTNC[Carbamidomethyl (C)]C[Carbamidomethyl (C)]FGFHR_	393096,625	12543,0283203125	13408,3251953125
D	OE480_FAIMS_LKJ1_Cap_20221008__rapamycom_2uM_4	4	ASNS	P08243	ASNS_HUMAN	0	IAHRGPDAFRFENVNGYTNCCFGFHR	IAHRGPDAFRFENVNGYTNCCFGFHR	1,7065280534450585E-09	4	_IAHRGPDAFRFENVNGYTNC[Carbamidomethyl (C)]C[Carbamidomethyl (C)]FGFHR_	23081,21484375	1292,5977783203125	1381,8121337890625
D	OE480_FAIMS_LKJ1_Cap_20221008__rapamycom_2uM_4	4	ASNS	P08243	ASNS_HUMAN	0	VEPFLPGHYEVLDLKPNGK	VEPFLPGHYEVLDLKPNGK	3,590041546478424E-25	3	_VEPFLPGHYEVLDLKPNGK_	249326,109375	12219,6669921875	13077,1767578125
D	OE480_FAIMS_LKJ1_Cap_20221008__rapamycom_2uM_4	4	ASNS	P08243	ASNS_HUMAN	0	ILQEYVEHQVDDAMMANAAQKFPFNTPK	ILQEYVEHQVDDAMMANAAQKFPFNTPK	1,420055881683487E-19	4	_ILQEYVEHQVDDAMMANAAQKFPFNTPK_	395194,625	9867,7109375	10543,3369140625
D	OE480_FAIMS_LKJ1_Cap_20221008__rapamycom_2uM_4	4	ASNS	P08243	ASNS_HUMAN	0	KNTDSVVIFSGEGSDELTQGYIYFHK	KNTDSVVIFSGEGSDELTQGYIYFHK	1,134995990235874E-11	4	_KNTDSVVIFSGEGSDELTQGYIYFHK_	228825,09375	7232,64111328125	7734,01611328125
D	OE480_FAIMS_LKJ1_Cap_20221008__rapamycom_2uM_4	4	ASNS	P08243	ASNS_HUMAN	0	KNTDSVVIFSGEGSDELTQGYIYFHK	KNTDSVVIFSGEGSDELTQGYIYFHK	1,201642331825449E-15	3	_KNTDSVVIFSGEGSDELTQGYIYFHK_	49300,3984375	4333,33056640625	4633,81787109375
D	OE480_FAIMS_LKJ1_Cap_20221008__rapamycom_2uM_4	4	ASNS	P08243	ASNS_HUMAN	0	TTAAHGLELRVPFLDHR	TTAAHGLELRVPFLDHR	2,161435402665735E-22	3	_TTAAHGLELRVPFLDHR_	156768,75	11523,3173828125	12331,5126953125
D	OE480_FAIMS_LKJ1_Cap_20221008__rapamycom_2uM_4	4	ASNS	P08243	ASNS_HUMAN	0	HLLRETFEDSNLIPKEILWRPK	HLLRETFEDSNLIPKEILWRPK	1,639261217136465E-07	4	_HLLRETFEDSNLIPKEILWRPK_	25529,1484375	3079,300048828125	3293,017822265625
D	OE480_FAIMS_LKJ1_Cap_20221008__rapamycom_2uM_4	4	ASNS	P08243	ASNS_HUMAN	0	HLLRETFEDSNLIPKEILWRPK	HLLRETFEDSNLIPKEILWRPK	5,556185855981909E-26	5	_HLLRETFEDSNLIPKEILWRPK_	84738,734375	2624,968017578125	2807,152099609375
D	OE480_FAIMS_LKJ1_Cap_20221008__rapamycom_2uM_4	4	ASNS	P08243	ASNS_HUMAN	0	YPYLWLCYNGEIYNHKK	YPYLWLCYNGEIYNHKK	2,238558423389855E-06	3	_YPYLWLC[Carbamidomethyl (C)]YNGEIYNHKK_	50750,3671875	7960,18994140625	8526,65625
D	OE480_FAIMS_LKJ1_Cap_20221008__rapamycom_2uM_4	4	ASNS	P08243	ASNS_HUMAN	0	LAVVDPLFGMQPIRVK	LAVVDPLFGMQPIRVK	6,285802834079748E-21	3	_LAVVDPLFGMQPIRVK_	71832,6640625	6411,8564453125	6881,443359375
D	OE480_FAIMS_LKJ1_Cap_20221008__rapamycom_2uM_4	4	ASNS	P08243	ASNS_HUMAN	0	NTDSVVIFSGEGSDELTQGYIYFHK	NTDSVVIFSGEGSDELTQGYIYFHK	1,7612930910778186E-11	3	_NTDSVVIFSGEGSDELTQGYIYFHK_	76481,2421875	5598,50390625	5997,9443359375
D	OE480_FAIMS_LKJ1_Cap_20221008__rapamycom_2uM_4	4	ASNS	P08243	ASNS_HUMAN	0	ILFNNAVKK	ILFNNAVKK	4,881698920227844E-24	2	_ILFNNAVKK_	35166,828125	4601,2001953125	4868,1357421875
D	OE480_FAIMS_LKJ1_Cap_20221008__rapamycom_2uM_4	4	ASNS	P08243	ASNS_HUMAN	0	KYPYLWLCYNGEIYNHKK	KYPYLWLCYNGEIYNHKK	4,674874059476401E-10	4	_KYPYLWLC[Carbamidomethyl (C)]YNGEIYNHKK_	154121,890625	4589,8994140625	4891,50390625
D	OE480_FAIMS_LKJ1_Cap_20221008__rapamycom_2uM_4	4	ASNS	P08243	ASNS_HUMAN	0	FENVNGYTNCCFGFHR	FENVNGYTNCCFGFHR	3,798625249376513E-14	3	_FENVNGYTNC[Carbamidomethyl (C)]C[Carbamidomethyl (C)]FGFHR_	50683,4921875	3082,65185546875	3288,443359375
D	OE480_FAIMS_LKJ1_Cap_20221008__rapamycom_2uM_4	4	ASNS	P08243	ASNS_HUMAN	0	MQQHFEFEYQTK	MQQHFEFEYQTK	1,9684615825153687E-16	2	_MQQHFEFEYQTK_	42669,4453125	1926,742919921875	2050,623046875
D	OE480_FAIMS_LKJ1_Cap_20221008__rapamycom_2uM_4	4	ASNS	P08243	ASNS_HUMAN	0	APSPEKAEEESER	APSPEKAEEESER	1,5374568366035119E-25	2	_APSPEKAEEESER_	16768,046875	1363,1058349609375	1436,7666015625
D	OE480_FAIMS_LKJ1_Cap_20221008__rapamycom_2uM_4	4	ASNS	P08243	ASNS_HUMAN	0	LLRELYLFDVLR	LLRELYLFDVLR	5,723483779370605E-16	3	_LLRELYLFDVLR_	8422,693359375	1071,92041015625	1146,6512451171875
D	OE480_FAIMS_LKJ1_Cap_20221008__rapamycom_2uM_4	4	ASNS	P08243	ASNS_HUMAN	0	ILFNNAVKKR	ILFNNAVKKR	2,1332267842332557E-18	3	_ILFNNAVKKR_	27633,001953125	1221,3515625	1291,2054443359375
D	OE480_FAIMS_LKJ1_Cap_20221008__rapamycom_2uM_4	4	ASNS	P08243	ASNS_HUMAN	0	VDGEIILHLYDK	VDGEIILHLYDK	2,2540258840592757E-13	3	_VDGEIILHLYDK_	26016,30078125	1081,7447509765625	1156,3255615234375
D	OE480_FAIMS_LKJ1_Cap_20221008__rapamycom_2uM_4	4	HMBS	P08397	HEM3_HUMAN	0	GPQLAAQNLGISLANLLLSK	GPQLAAQNLGISLANLLLSK	6,883133186231929E-10	3	_GPQLAAQNLGISLANLLLSK_	35647,01171875	1210,976806640625	1266,675048828125
D	OE480_FAIMS_LKJ1_Cap_20221008__rapamycom_2uM_4	4	HMBS	P08397	HEM3_HUMAN	0	AKDQDILDLVGVLHDPETLLR	AKDQDILDLVGVLHDPETLLR	1,3596815663707633E-15	4	_AKDQDILDLVGVLHDPETLLR_	12887,197265625	1581,8162841796875	1664,7830810546875
D	OE480_FAIMS_LKJ1_Cap_20221008__rapamycom_2uM_4	4	PDHA1	P08559	ODPA_HUMAN	0	SGKGPILMELQTYR	SGKGPILMELQTYR	7,013640805241402E-17	3	_SGKGPILMELQTYR_	2660560,5	246627,578125	263551,9375
D	OE480_FAIMS_LKJ1_Cap_20221008__rapamycom_2uM_4	4	PDHA1	P08559	ODPA_HUMAN	0	SGKGPILMELQTYR	SGKGPILMELQTYR	1,0629771008107646E-12	2	_SGKGPILMELQTYR_	142962,4375	77128,34375	82421,0859375
D	OE480_FAIMS_LKJ1_Cap_20221008__rapamycom_2uM_4	4	PDHA1	P08559	ODPA_HUMAN	0	RGDFIPGLRVDGMDILCVR	RGDFIPGLRVDGMDILCVR	1,4611705177154454E-15	4	_RGDFIPGLRVDGMDILC[Carbamidomethyl (C)]VR_	957500,75	129986,171875	139210,5
D	OE480_FAIMS_LKJ1_Cap_20221008__rapamycom_2uM_4	4	PDHA1	P08559	ODPA_HUMAN	0	RGDFIPGLRVDGMDILCVR	RGDFIPGLRVDGMDILCVR	9,483084761633269E-17	3	_RGDFIPGLRVDGMDILC[Carbamidomethyl (C)]VR_	1758701,25	113423,5	121476,4609375
D	OE480_FAIMS_LKJ1_Cap_20221008__rapamycom_2uM_4	4	PDHA1	P08559	ODPA_HUMAN	0	RGDFIPGLRVDGMDILCVR	RGDFIPGLRVDGMDILCVR	4,8712843554044707E-14	4	_RGDFIPGLRVDGM[Oxidation (M)]DILC[Carbamidomethyl (C)]VR_	23582,4921875	1362,7254638671875	1455,7451171875
D	OE480_FAIMS_LKJ1_Cap_20221008__rapamycom_2uM_4	4	PDHA1	P08559	ODPA_HUMAN	0	LPCIFICENNR	LPCIFICENNR	1,0467104517630518E-21	2	_LPC[Carbamidomethyl (C)]IFIC[Carbamidomethyl (C)]ENNR_	1055443,5	214461,8125	228560,703125
D	OE480_FAIMS_LKJ1_Cap_20221008__rapamycom_2uM_4	4	PDHA1	P08559	ODPA_HUMAN	0	SKSDPIMLLKDR	SKSDPIMLLKDR	2,7966178450410965E-17	3	_SKSDPIMLLKDR_	1231971,25	162888,484375	173528,65625
D	OE480_FAIMS_LKJ1_Cap_20221008__rapamycom_2uM_4	4	PDHA1	P08559	ODPA_HUMAN	0	SKSDPIMLLKDR	SKSDPIMLLKDR	2,748883229348962E-19	2	_SKSDPIMLLKDR_	208759,65625	23670,22265625	25216,52734375
D	OE480_FAIMS_LKJ1_Cap_20221008__rapamycom_2uM_4	4	PDHA1	P08559	ODPA_HUMAN	0	GFCHLCDGQEACCVGLEAGINPTDHLITAYR	GFCHLCDGQEACCVGLEAGINPTDHLITAYR	1,6037801900808798E-17	4	_GFC[Carbamidomethyl (C)]HLC[Carbamidomethyl (C)]DGQEAC[Carbamidomethyl (C)]C[Carbamidomethyl (C)]VGLEAGINPTDHLITAYR_	2594166	139417,59375	149042,71875
D	OE480_FAIMS_LKJ1_Cap_20221008__rapamycom_2uM_4	4	PDHA1	P08559	ODPA_HUMAN	0	GFCHLCDGQEACCVGLEAGINPTDHLITAYR	GFCHLCDGQEACCVGLEAGINPTDHLITAYR	9,686402714458252E-13	5	_GFC[Carbamidomethyl (C)]HLC[Carbamidomethyl (C)]DGQEAC[Carbamidomethyl (C)]C[Carbamidomethyl (C)]VGLEAGINPTDHLITAYR_	18373,08984375	2946,941162109375	3150,436767578125
D	OE480_FAIMS_LKJ1_Cap_20221008__rapamycom_2uM_4	4	PDHA1	P08559	ODPA_HUMAN	0	VDGMDILCVR	VDGMDILCVR	1,3928785950708693E-18	2	_VDGMDILC[Carbamidomethyl (C)]VR_	544173,75	119473,0703125	127584,7890625
D	OE480_FAIMS_LKJ1_Cap_20221008__rapamycom_2uM_4	4	PDHA1	P08559	ODPA_HUMAN	0	GPILMELQTYR	GPILMELQTYR	1,0666891077840548E-14	2	_GPILMELQTYR_	542362,6875	83410,4296875	89350,0859375
D	OE480_FAIMS_LKJ1_Cap_20221008__rapamycom_2uM_4	4	PDHA1	P08559	ODPA_HUMAN	0	GPILMELQTYR	GPILMELQTYR	1,7730707798011365E-06	3	_GPILMELQTYR_	2311,85498046875	807,8946533203125	865,4285278320312
D	OE480_FAIMS_LKJ1_Cap_20221008__rapamycom_2uM_4	4	PDHA1	P08559	ODPA_HUMAN	0	LEEGPPVTTVLTR	LEEGPPVTTVLTR	1,6311210295658068E-09	2	_LEEGPPVTTVLTR_	87727,4921875	73231,4375	78262,765625
D	OE480_FAIMS_LKJ1_Cap_20221008__rapamycom_2uM_4	4	PDHA1	P08559	ODPA_HUMAN	0	KEIEDAAQFATADPEPPLEELGYHIYSSDPPFEVR	KEIEDAAQFATADPEPPLEELGYHIYSSDPPFEVR	1,7756917276118827E-20	4	_KEIEDAAQFATADPEPPLEELGYHIYSSDPPFEVR_	804950	62866,67578125	67258,6796875
D	OE480_FAIMS_LKJ1_Cap_20221008__rapamycom_2uM_4	4	PDHA1	P08559	ODPA_HUMAN	0	FAAAYCR	FAAAYCR	4,325814985926465E-17	2	_FAAAYC[Carbamidomethyl (C)]R_	301156,65625	65290,58203125	69132,140625
D	OE480_FAIMS_LKJ1_Cap_20221008__rapamycom_2uM_4	4	PDHA1	P08559	ODPA_HUMAN	0	GANQWIK	GANQWIK	2,758817976119675E-14	2	_GANQWIK_	639444,5	46513,20703125	49290,59765625
D	OE480_FAIMS_LKJ1_Cap_20221008__rapamycom_2uM_4	4	PDHA1	P08559	ODPA_HUMAN	0	YGMGTSVER	YGMGTSVER	4,610915059004866E-15	2	_YGMGTSVER_	267534,59375	47098,15625	49877,734375
D	OE480_FAIMS_LKJ1_Cap_20221008__rapamycom_2uM_4	4	PDHA1	P08559	ODPA_HUMAN	0	MVNSNLASVEELKEIDVEVR	MVNSNLASVEELKEIDVEVR	1,310163015606231E-16	3	_MVNSNLASVEELKEIDVEVR_	988848,1875	38981,87890625	41623,18359375
D	OE480_FAIMS_LKJ1_Cap_20221008__rapamycom_2uM_4	4	PDHA1	P08559	ODPA_HUMAN	0	GDFIPGLRVDGMDILCVR	GDFIPGLRVDGMDILCVR	2,6875028117358248E-15	3	_GDFIPGLRVDGMDILC[Carbamidomethyl (C)]VR_	316177,96875	37595,453125	40239,984375
D	OE480_FAIMS_LKJ1_Cap_20221008__rapamycom_2uM_4	4	PDHA1	P08559	ODPA_HUMAN	0	EILAELTGR	EILAELTGR	2,294811123661658E-13	2	_EILAELTGR_	110857,890625	29507,943359375	31523,291015625
D	OE480_FAIMS_LKJ1_Cap_20221008__rapamycom_2uM_4	4	PDHA1	P08559	ODPA_HUMAN	0	IIRGFCHLCDGQEACCVGLEAGINPTDHLITAYR	IIRGFCHLCDGQEACCVGLEAGINPTDHLITAYR	1,0656514546919817E-17	4	_IIRGFC[Carbamidomethyl (C)]HLC[Carbamidomethyl (C)]DGQEAC[Carbamidomethyl (C)]C[Carbamidomethyl (C)]VGLEAGINPTDHLITAYR_	76940,796875	11314,076171875	12095,234375
D	OE480_FAIMS_LKJ1_Cap_20221008__rapamycom_2uM_4	4	PDHA1	P08559	ODPA_HUMAN	0	IIRGFCHLCDGQEACCVGLEAGINPTDHLITAYR	IIRGFCHLCDGQEACCVGLEAGINPTDHLITAYR	3,8488440558301515E-16	5	_IIRGFC[Carbamidomethyl (C)]HLC[Carbamidomethyl (C)]DGQEAC[Carbamidomethyl (C)]C[Carbamidomethyl (C)]VGLEAGINPTDHLITAYR_	92943,515625	9131,9580078125	9762,501953125
D	OE480_FAIMS_LKJ1_Cap_20221008__rapamycom_2uM_4	4	PDHA1	P08559	ODPA_HUMAN	0	TREEIQEVR	TREEIQEVR	5,53163128458372E-14	2	_TREEIQEVR_	366093,59375	21164,34375	22293,20703125
D	OE480_FAIMS_LKJ1_Cap_20221008__rapamycom_2uM_4	4	PDHA1	P08559	ODPA_HUMAN	0	LEEGPPVTTVLTREDGLKYYR	LEEGPPVTTVLTREDGLKYYR	3,925890146984686E-12	4	_LEEGPPVTTVLTREDGLKYYR_	178339,734375	18049,33203125	19234,6015625
D	OE480_FAIMS_LKJ1_Cap_20221008__rapamycom_2uM_4	4	PDHA1	P08559	ODPA_HUMAN	0	SGKGPILMELQTYRYHGHSMSDPGVSYR	SGKGPILMELQTYRYHGHSMSDPGVSYR	1,5591781777743016E-22	5	_SGKGPILMELQTYRYHGHSMSDPGVSYR_	276602,0625	17091,935546875	18248,513671875
D	OE480_FAIMS_LKJ1_Cap_20221008__rapamycom_2uM_4	4	PDHA1	P08559	ODPA_HUMAN	0	AAASTDYYK	AAASTDYYK	7,785446635236017E-15	2	_AAASTDYYK_	138866,6875	16070,69140625	16876,935546875
D	OE480_FAIMS_LKJ1_Cap_20221008__rapamycom_2uM_4	4	PDHA1	P08559	ODPA_HUMAN	0	EILAELTGRK	EILAELTGRK	1,7205725070275322E-16	2	_EILAELTGRK_	82411,0078125	12753,80078125	13581,599609375
D	OE480_FAIMS_LKJ1_Cap_20221008__rapamycom_2uM_4	4	PDHA1	P08559	ODPA_HUMAN	0	GGSMHMYAK	GGSMHMYAK	1,1709113228722088E-18	2	_GGSMHMYAK_	92765,546875	7717,60791015625	8136,4345703125
D	OE480_FAIMS_LKJ1_Cap_20221008__rapamycom_2uM_4	4	PDHA1	P08559	ODPA_HUMAN	0	EEIQEVR	EEIQEVR	1,1738363834593735E-06	2	_EEIQEVR_	33150,30078125	9053,5859375	9545,486328125
D	OE480_FAIMS_LKJ1_Cap_20221008__rapamycom_2uM_4	4	PDHA1	P08559	ODPA_HUMAN	0	NFYGGNGIVGAQVPLGAGIALACK	NFYGGNGIVGAQVPLGAGIALACK	2,9219190079504372E-16	3	_NFYGGNGIVGAQVPLGAGIALAC[Carbamidomethyl (C)]K_	71398,6015625	8148,2880859375	8724,2646484375
D	OE480_FAIMS_LKJ1_Cap_20221008__rapamycom_2uM_4	4	PDHA1	P08559	ODPA_HUMAN	0	CDLHRLEEGPPVTTVLTREDGLK	CDLHRLEEGPPVTTVLTREDGLK	6,207985832155468E-15	4	_C[Carbamidomethyl (C)]DLHRLEEGPPVTTVLTREDGLK_	78824,9453125	6290,77734375	6731,044921875
D	OE480_FAIMS_LKJ1_Cap_20221008__rapamycom_2uM_4	4	PDHA1	P08559	ODPA_HUMAN	0	MVNSNLASVEELKEIDVEVRK	MVNSNLASVEELKEIDVEVRK	8,698194488111842E-12	4	_MVNSNLASVEELKEIDVEVRK_	266604,5	5272,56396484375	5643,9599609375
D	OE480_FAIMS_LKJ1_Cap_20221008__rapamycom_2uM_4	4	PDHA1	P08559	ODPA_HUMAN	0	MELKADQLYK	MELKADQLYK	9,082263931811422E-10	2	_MELKADQLYK_	26040,248046875	2798,966796875	2976,782470703125
D	OE480_FAIMS_LKJ1_Cap_20221008__rapamycom_2uM_4	4	PDHA1	P08559	ODPA_HUMAN	0	MELKADQLYK	MELKADQLYK	4,066724701669212E-10	3	_MELKADQLYK_	106679,5546875	3183,15185546875	3385,563720703125
D	OE480_FAIMS_LKJ1_Cap_20221008__rapamycom_2uM_4	4	PDHA1	P08559	ODPA_HUMAN	0	GLSVREILAELTGR	GLSVREILAELTGR	1,2063575195447823E-19	3	_GLSVREILAELTGR_	59915,3125	6146,3837890625	6516,43017578125
D	OE480_FAIMS_LKJ1_Cap_20221008__rapamycom_2uM_4	4	PDHA1	P08559	ODPA_HUMAN	0	YNGKDEVCLTLYGDGAANQGQIFEAYNMAALWK	YNGKDEVCLTLYGDGAANQGQIFEAYNMAALWK	6,944845085804845E-07	4	_YNGKDEVC[Carbamidomethyl (C)]LTLYGDGAANQGQIFEAYNMAALWK_	100162,71875	4126,84765625	4341,63623046875
D	OE480_FAIMS_LKJ1_Cap_20221008__rapamycom_2uM_4	4	PDHA1	P08559	ODPA_HUMAN	0	EDGLKYYR	EDGLKYYR	9,4431404457746E-07	2	_EDGLKYYR_	15058,3662109375	2441,826416015625	2586,081787109375
D	OE480_FAIMS_LKJ1_Cap_20221008__rapamycom_2uM_4	4	PDHA1	P08559	ODPA_HUMAN	0	GKGGSMHMYAK	GKGGSMHMYAK	1,4345171800392566E-18	2	_GKGGSMHMYAK_	62596,7578125	5238,00732421875	5438,0224609375
D	OE480_FAIMS_LKJ1_Cap_20221008__rapamycom_2uM_4	4	PDHA1	P08559	ODPA_HUMAN	0	MVNSNLASVEELK	MVNSNLASVEELK	1,1422944561208638E-17	2	_MVNSNLASVEELK_	47901,12109375	2062,41259765625	2199,080810546875
D	OE480_FAIMS_LKJ1_Cap_20221008__rapamycom_2uM_4	4	PDHA1	P08559	ODPA_HUMAN	0	AAASTDYYKR	AAASTDYYKR	0,00044835026032833265	2	_AAASTDYYKR_	12187,814453125	1106,721435546875	1167,2030029296875
D	OE480_FAIMS_LKJ1_Cap_20221008__rapamycom_2uM_4	4	PDHA1	P08559	ODPA_HUMAN	0	RMELKADQLYK	RMELKADQLYK	1,6536440561626898E-14	2	_RMELKADQLYK_	51712,1015625	983,7709350585938	1043,12744140625
D	OE480_FAIMS_LKJ1_Cap_20221008__rapamycom_2uM_4	4	PDHA1	P08559	ODPA_HUMAN	0	ADQLYKQK	ADQLYKQK	2,962589465102668E-14	2	_ADQLYKQK_	18411,662109375	1133,6126708984375	1176,9000244140625
D	OE480_FAIMS_LKJ1_Cap_20221008__rapamycom_2uM_4	4	COL4A2	P08572	CO4A2_HUMAN	0	IAVQPGTVGPQGR	IAVQPGTVGPQGR	3,39915962139021E-19	2	_IAVQPGTVGPQGR_	118176,8203125	24003,4375	25453,416015625
D	OE480_FAIMS_LKJ1_Cap_20221008__rapamycom_2uM_4	4	COL4A2	P08572	CO4A2_HUMAN	0	GLDGYQGPDGPR	GLDGYQGPDGPR	1,2581228805546626E-06	2	_GLDGYQGPDGPR_	20748,1796875	2661,83447265625	2821,382080078125
D	OE480_FAIMS_LKJ1_Cap_20221008__rapamycom_2uM_4	4	SNRPB2	P08579	RU2B_HUMAN	0	MDIRPNHTIYINNMNDKIK	MDIRPNHTIYINNMNDKIK	2,0769583597992667E-07	3	_[Acetyl (Protein N-term)]MDIRPNHTIYINNMNDKIK_	79101,859375	25825,494140625	27612,474609375
D	OE480_FAIMS_LKJ1_Cap_20221008__rapamycom_2uM_4	4	SNRPB2	P08579	RU2B_HUMAN	0	MDIRPNHTIYINNMNDKIK	MDIRPNHTIYINNMNDKIK	4,977813765501836E-07	4	_[Acetyl (Protein N-term)]MDIRPNHTIYINNMNDKIK_	70690,7109375	926,1586303710938	990,0419921875
D	OE480_FAIMS_LKJ1_Cap_20221008__rapamycom_2uM_4	4	SNRPB2	P08579	RU2B_HUMAN	0	LVPGRHDIAFVEFENDGQAGAAR	LVPGRHDIAFVEFENDGQAGAAR	3,5356274807041056E-20	4	_LVPGRHDIAFVEFENDGQAGAAR_	366790,5	10282,775390625	10990,775390625
D	OE480_FAIMS_LKJ1_Cap_20221008__rapamycom_2uM_4	4	SNRPB2	P08579	RU2B_HUMAN	0	LVPGRHDIAFVEFENDGQAGAAR	LVPGRHDIAFVEFENDGQAGAAR	3,449306557884017E-24	3	_LVPGRHDIAFVEFENDGQAGAAR_	74868,015625	4495,63232421875	4805,22021484375
D	OE480_FAIMS_LKJ1_Cap_20221008__rapamycom_2uM_4	4	SNRPB2	P08579	RU2B_HUMAN	0	TVEQTATTTNK	TVEQTATTTNK	8,663782190141313E-16	2	_TVEQTATTTNK_	115158,6875	16062,0322265625	16675,365234375
D	OE480_FAIMS_LKJ1_Cap_20221008__rapamycom_2uM_4	4	SNRPB2	P08579	RU2B_HUMAN	0	DALQGFKITPSHAMK	DALQGFKITPSHAMK	7,540216230753995E-14	3	_DALQGFKITPSHAMK_	159901,28125	4185,259765625	4458,4716796875
D	OE480_FAIMS_LKJ1_Cap_20221008__rapamycom_2uM_4	4	SNRPB2	P08579	RU2B_HUMAN	0	DALQGFKITPSHAMK	DALQGFKITPSHAMK	1,89697760009498E-17	4	_DALQGFKITPSHAMK_	113636,484375	2316,48046875	2467,681396484375
D	OE480_FAIMS_LKJ1_Cap_20221008__rapamycom_2uM_4	4	SNRPB2	P08579	RU2B_HUMAN	0	DALQGFKITPSHAMK	DALQGFKITPSHAMK	5,365038511682288E-21	2	_DALQGFKITPSHAMK_	15158,8603515625	1140,3817138671875	1214,83642578125
D	OE480_FAIMS_LKJ1_Cap_20221008__rapamycom_2uM_4	4	SNRPB2	P08579	RU2B_HUMAN	0	MRGQAFVIFKELGSSTNALR	MRGQAFVIFKELGSSTNALR	1,1354025069431553E-18	3	_MRGQAFVIFKELGSSTNALR_	22986,287109375	4777,12890625	5103,90234375
D	OE480_FAIMS_LKJ1_Cap_20221008__rapamycom_2uM_4	4	SNRPB2	P08579	RU2B_HUMAN	0	HDIAFVEFENDGQAGAAR	HDIAFVEFENDGQAGAAR	7,585306438589843E-09	3	_HDIAFVEFENDGQAGAAR_	18581,37890625	1379,82373046875	1474,21728515625
D	OE480_FAIMS_LKJ1_Cap_20221008__rapamycom_2uM_4	4	SNRPB2	P08579	RU2B_HUMAN	0	IQYAKTDSDIISK	IQYAKTDSDIISK	3,396772562604224E-23	2	_IQYAKTDSDIISK_	22463,611328125	1543,4993896484375	1636,0972900390625
D	OE480_FAIMS_LKJ1_Cap_20221008__rapamycom_2uM_4	4	SNRPB2	P08579	RU2B_HUMAN	0	SLYALFSQFGHVVDIVALKTMK	SLYALFSQFGHVVDIVALKTMK	5,351157755352613E-20	4	_SLYALFSQFGHVVDIVALKTMK_	68699,375	864,6331787109375	902,0958862304688
D	OE480_FAIMS_LKJ1_Cap_20221008__rapamycom_2uM_4	4	MET	P08581	MET_HUMAN	0	DFSHPNVLSLLGICLR	DFSHPNVLSLLGICLR	5,5796351442135876E-09	3	_DFSHPNVLSLLGIC[Carbamidomethyl (C)]LR_	13984,984375	2167,26708984375	2278,91796875
D	OE480_FAIMS_LKJ1_Cap_20221008__rapamycom_2uM_4	4	SNRNP70	P08621	RU17_HUMAN	0	EFEVYGPIKR	EFEVYGPIKR	3,420709666230561E-17	2	_EFEVYGPIKR_	559135	241963,375	257696,28125
D	OE480_FAIMS_LKJ1_Cap_20221008__rapamycom_2uM_4	4	SNRNP70	P08621	RU17_HUMAN	0	EFEVYGPIKR	EFEVYGPIKR	6,762647518538029E-16	3	_EFEVYGPIKR_	389366,75	69599,59375	74125,0234375
D	OE480_FAIMS_LKJ1_Cap_20221008__rapamycom_2uM_4	4	SNRNP70	P08621	RU17_HUMAN	0	GGGGGQDNGLEGLGNDSR	GGGGGQDNGLEGLGNDSR	5,716285271021674E-19	2	_GGGGGQDNGLEGLGNDSR_	751640,9375	119688,1796875	126867,3984375
D	OE480_FAIMS_LKJ1_Cap_20221008__rapamycom_2uM_4	4	SNRNP70	P08621	RU17_HUMAN	0	VLVDVER	VLVDVER	1,036727271501799E-12	2	_VLVDVER_	328276,09375	81216,8671875	86094,515625
D	OE480_FAIMS_LKJ1_Cap_20221008__rapamycom_2uM_4	4	SNRNP70	P08621	RU17_HUMAN	0	DDTSRYDERPGPSPLPHR	DDTSRYDERPGPSPLPHR	2,971276706894625E-18	4	_DDTSRYDERPGPSPLPHR_	193444,296875	28395,390625	30048,697265625
D	OE480_FAIMS_LKJ1_Cap_20221008__rapamycom_2uM_4	4	SNRNP70	P08621	RU17_HUMAN	0	HHNQPYCGIAPYIR	HHNQPYCGIAPYIR	3,8508363898192344E-19	3	_HHNQPYC[Carbamidomethyl (C)]GIAPYIR_	112507,71875	17292,671875	18437,642578125
D	OE480_FAIMS_LKJ1_Cap_20221008__rapamycom_2uM_4	4	SNRNP70	P08621	RU17_HUMAN	0	HHNQPYCGIAPYIR	HHNQPYCGIAPYIR	1,0999812116127896E-12	2	_HHNQPYC[Carbamidomethyl (C)]GIAPYIR_	28299,30078125	5178,48291015625	5521,27099609375
D	OE480_FAIMS_LKJ1_Cap_20221008__rapamycom_2uM_4	4	SNRNP70	P08621	RU17_HUMAN	0	TQFLPPNLLALFAPRDPIPYLPPLEKLPHEK	TQFLPPNLLALFAPRDPIPYLPPLEKLPHEK	6,931425889233937E-19	4	_[Acetyl (Protein N-term)]TQFLPPNLLALFAPRDPIPYLPPLEKLPHEK_	430572,53125	19324,95703125	19682,23828125
D	OE480_FAIMS_LKJ1_Cap_20221008__rapamycom_2uM_4	4	SNRNP70	P08621	RU17_HUMAN	0	GGADVNIR	GGADVNIR	1,1401957151547098E-09	2	_GGADVNIR_	112913,609375	15817,9140625	16637,703125
D	OE480_FAIMS_LKJ1_Cap_20221008__rapamycom_2uM_4	4	SNRNP70	P08621	RU17_HUMAN	0	IHMVYSKR	IHMVYSKR	5,376886283818298E-13	2	_IHMVYSKR_	145124,625	18029,25390625	19002,923828125
D	OE480_FAIMS_LKJ1_Cap_20221008__rapamycom_2uM_4	4	SNRNP70	P08621	RU17_HUMAN	0	GYAFIEYEHER	GYAFIEYEHER	5,2910267598299895E-20	3	_GYAFIEYEHER_	254782,59375	13444,0009765625	14317,599609375
D	OE480_FAIMS_LKJ1_Cap_20221008__rapamycom_2uM_4	4	SNRNP70	P08621	RU17_HUMAN	0	GYAFIEYEHER	GYAFIEYEHER	6,494862962686945E-14	2	_GYAFIEYEHER_	14435,705078125	3831,4443359375	4080,418701171875
D	OE480_FAIMS_LKJ1_Cap_20221008__rapamycom_2uM_4	4	SNRNP70	P08621	RU17_HUMAN	0	REFEVYGPIKR	REFEVYGPIKR	3,830378335374945E-18	3	_REFEVYGPIKR_	119911,671875	13259,7109375	14054,361328125
D	OE480_FAIMS_LKJ1_Cap_20221008__rapamycom_2uM_4	4	SNRNP70	P08621	RU17_HUMAN	0	QQEVETELK	QQEVETELK	1,2940899373533518E-09	2	_QQEVETELK_	61020,13671875	8164,24462890625	8642,9892578125
D	OE480_FAIMS_LKJ1_Cap_20221008__rapamycom_2uM_4	4	SNRNP70	P08621	RU17_HUMAN	0	VNYDTTESKLR	VNYDTTESKLR	2,5990168782114493E-21	3	_VNYDTTESKLR_	30243,271484375	7172,44921875	7586,50341796875
D	OE480_FAIMS_LKJ1_Cap_20221008__rapamycom_2uM_4	4	SNRNP70	P08621	RU17_HUMAN	0	VNYDTTESKLR	VNYDTTESKLR	1,079920315014207E-13	2	_VNYDTTESKLR_	10636,1328125	1569,26513671875	1659,8436279296875
D	OE480_FAIMS_LKJ1_Cap_20221008__rapamycom_2uM_4	4	SNRNP70	P08621	RU17_HUMAN	0	YDERPGPSPLPHR	YDERPGPSPLPHR	5,239580540125406E-13	2	_YDERPGPSPLPHR_	41972,85546875	7546,11376953125	7987,7548828125
D	OE480_FAIMS_LKJ1_Cap_20221008__rapamycom_2uM_4	4	SNRNP70	P08621	RU17_HUMAN	0	VNYDTTESK	VNYDTTESK	2,3233674498606488E-07	2	_VNYDTTESK_	15778,1640625	448,935302734375	473,3690490722656
D	OE480_FAIMS_LKJ1_Cap_20221008__rapamycom_2uM_4	4	SNRNP70	P08621	RU17_HUMAN	0	GYAFIEYEHERDMHSAYK	GYAFIEYEHERDMHSAYK	2,890338138147596E-26	3	_GYAFIEYEHERDMHSAYK_	111160,4296875	4356,50927734375	4640,16015625
D	OE480_FAIMS_LKJ1_Cap_20221008__rapamycom_2uM_4	4	SNRNP70	P08621	RU17_HUMAN	0	LGGGLGGTRR	LGGGLGGTRR	6,754657065475568E-08	2	_LGGGLGGTRR_	118252,09375	2212,44580078125	2332,35107421875
D	OE480_FAIMS_LKJ1_Cap_20221008__rapamycom_2uM_4	4	SNRNP70	P08621	RU17_HUMAN	0	MWDPHNDPNAQGDAFKTLFVAR	MWDPHNDPNAQGDAFKTLFVAR	6,524966638082435E-13	3	_MWDPHNDPNAQGDAFKTLFVAR_	50585,7265625	1088,730224609375	1162,0887451171875
D	OE480_FAIMS_LKJ1_Cap_20221008__rapamycom_2uM_4	4	SNRNP70	P08621	RU17_HUMAN	0	RLGGGLGGTRR	RLGGGLGGTRR	0,00022122951491585424	2	_RLGGGLGGTRR_	4846,2822265625	455,49053955078125	472,8835754394531
D	OE480_FAIMS_LKJ1_Cap_20221008__rapamycom_2uM_4	4	SNRNP70	P08621	RU17_HUMAN	0	TQFLPPNLLALFAPR	TQFLPPNLLALFAPR	1,1469354552379057E-13	3	_[Acetyl (Protein N-term)]TQFLPPNLLALFAPR_	4863,42822265625	807,4447631835938	819,255859375
D	OE480_FAIMS_LKJ1_Cap_20221008__rapamycom_2uM_4	4	NFIC	P08651	NFIC_HUMAN	0	EDFVLSITGK	EDFVLSITGK	2,901371029209596E-17	2	_EDFVLSITGK_	149275,75	23701,35546875	25316,55859375
D	OE480_FAIMS_LKJ1_Cap_20221008__rapamycom_2uM_4	4	NFIC	P08651	NFIC_HUMAN	0	AVKDELLGEKPEVK	AVKDELLGEKPEVK	9,67899310894374E-21	3	_AVKDELLGEKPEVK_	172926,765625	10462,7021484375	11120,9130859375
D	OE480_FAIMS_LKJ1_Cap_20221008__rapamycom_2uM_4	4	NFIC	P08651	NFIC_HUMAN	0	AVKDELLGEKPEVK	AVKDELLGEKPEVK	4,843440515779521E-16	2	_AVKDELLGEKPEVK_	21095,58203125	1355,833984375	1441,1470947265625
D	OE480_FAIMS_LKJ1_Cap_20221008__rapamycom_2uM_4	4	NFIC	P08651	NFIC_HUMAN	0	NWTEDMEGGISSPVK	NWTEDMEGGISSPVK	1,424836322686859E-20	2	_NWTEDMEGGISSPVK_	80500,125	8890,724609375	9522,6318359375
D	OE480_FAIMS_LKJ1_Cap_20221008__rapamycom_2uM_4	4	NFIC	P08651	NFIC_HUMAN	0	KAPGCVLSNPDQK	KAPGCVLSNPDQK	4,2873781316090284E-24	2	_KAPGC[Carbamidomethyl (C)]VLSNPDQK_	40294,5078125	5037,86767578125	5325,79736328125
D	OE480_FAIMS_LKJ1_Cap_20221008__rapamycom_2uM_4	4	NFIC	P08651	NFIC_HUMAN	0	DELLGEKPEVK	DELLGEKPEVK	9,388397600102852E-10	2	_DELLGEKPEVK_	79822,1796875	4155,986328125	4417,720703125
D	OE480_FAIMS_LKJ1_Cap_20221008__rapamycom_2uM_4	4	NFIC	P08651	NFIC_HUMAN	0	TPVVTGTGPNFSLGELQGHLAYDLNPASTGLR	TPVVTGTGPNFSLGELQGHLAYDLNPASTGLR	3,3629369757563323E-08	4	_TPVVTGTGPNFSLGELQGHLAYDLNPASTGLR_	45203,79296875	4508,140625	4824,8056640625
D	OE480_FAIMS_LKJ1_Cap_20221008__rapamycom_2uM_4	4	NFIC	P08651	NFIC_HUMAN	0	AAQCGHPVLCVQPHHIGVAVK	AAQCGHPVLCVQPHHIGVAVK	7,319736639327945E-16	4	_AAQC[Carbamidomethyl (C)]GHPVLC[Carbamidomethyl (C)]VQPHHIGVAVK_	68915,84375	1876,663330078125	2000,7122802734375
D	OE480_FAIMS_LKJ1_Cap_20221008__rapamycom_2uM_4	4	NFIC	P08651	NFIC_HUMAN	0	AAQCGHPVLCVQPHHIGVAVK	AAQCGHPVLCVQPHHIGVAVK	2,0931847840604416E-15	3	_AAQC[Carbamidomethyl (C)]GHPVLC[Carbamidomethyl (C)]VQPHHIGVAVK_	16597,82421875	913,012939453125	973,37939453125
D	OE480_FAIMS_LKJ1_Cap_20221008__rapamycom_2uM_4	4	VIM	P08670	VIME_HUMAN	0	ISLPLPNFSSLNLR	ISLPLPNFSSLNLR	5,067478556918374E-19	2	_ISLPLPNFSSLNLR_	2888091,75	984485,625	1041279,625
D	OE480_FAIMS_LKJ1_Cap_20221008__rapamycom_2uM_4	4	VIM	P08670	VIME_HUMAN	0	ISLPLPNFSSLNLR	ISLPLPNFSSLNLR	2,6657171818432374E-15	3	_ISLPLPNFSSLNLR_	585169	59136,421875	62543,69921875
D	OE480_FAIMS_LKJ1_Cap_20221008__rapamycom_2uM_4	4	VIM	P08670	VIME_HUMAN	0	FADLSEAANR	FADLSEAANR	1,0070166680927948E-16	2	_FADLSEAANR_	1111099,75	295425,46875	314065,8125
D	OE480_FAIMS_LKJ1_Cap_20221008__rapamycom_2uM_4	4	VIM	P08670	VIME_HUMAN	0	LGDLYEEEMR	LGDLYEEEMR	7,5276932756E-20	2	_LGDLYEEEMR_	1275266,375	227984,53125	243532,03125
D	OE480_FAIMS_LKJ1_Cap_20221008__rapamycom_2uM_4	4	VIM	P08670	VIME_HUMAN	0	MALDIEIATYR	MALDIEIATYR	1,0892752508320716E-15	2	_MALDIEIATYR_	896447,0625	175143,953125	187159,484375
D	OE480_FAIMS_LKJ1_Cap_20221008__rapamycom_2uM_4	4	VIM	P08670	VIME_HUMAN	0	ETNLDSLPLVDTHSKR	ETNLDSLPLVDTHSKR	5,850833764390077E-14	3	_ETNLDSLPLVDTHSKR_	344554,59375	130056,3984375	138741,078125
D	OE480_FAIMS_LKJ1_Cap_20221008__rapamycom_2uM_4	4	VIM	P08670	VIME_HUMAN	0	SLYASSPGGVYATR	SLYASSPGGVYATR	4,000448826039812E-21	2	_SLYASSPGGVYATR_	761209,1875	125307,6015625	133382,796875
D	OE480_FAIMS_LKJ1_Cap_20221008__rapamycom_2uM_4	4	VIM	P08670	VIME_HUMAN	0	EYQDLLNVK	EYQDLLNVK	8,452933150460628E-19	2	_EYQDLLNVK_	971486,375	112367,578125	119739,4453125
D	OE480_FAIMS_LKJ1_Cap_20221008__rapamycom_2uM_4	4	VIM	P08670	VIME_HUMAN	0	NLQEAEEWYK	NLQEAEEWYK	7,508781647670149E-19	2	_NLQEAEEWYK_	1065562,375	89472,5078125	95664,828125
D	OE480_FAIMS_LKJ1_Cap_20221008__rapamycom_2uM_4	4	VIM	P08670	VIME_HUMAN	0	KVESLQEEIAFLK	KVESLQEEIAFLK	2,5135682935029937E-16	3	_KVESLQEEIAFLK_	576199,75	54487,28515625	58346,828125
D	OE480_FAIMS_LKJ1_Cap_20221008__rapamycom_2uM_4	4	VIM	P08670	VIME_HUMAN	0	KVESLQEEIAFLK	KVESLQEEIAFLK	8,240395642993216E-19	2	_KVESLQEEIAFLK_	930732,625	45495,39453125	48717,0234375
D	OE480_FAIMS_LKJ1_Cap_20221008__rapamycom_2uM_4	4	VIM	P08670	VIME_HUMAN	0	TNEKVELQELNDR	TNEKVELQELNDR	2,431012929289703E-19	2	_TNEKVELQELNDR_	382075,0625	59776,71875	63532,6171875
D	OE480_FAIMS_LKJ1_Cap_20221008__rapamycom_2uM_4	4	VIM	P08670	VIME_HUMAN	0	QVQSLTCEVDALKGTNESLER	QVQSLTCEVDALKGTNESLER	2,3884659263056448E-20	3	_QVQSLTC[Carbamidomethyl (C)]EVDALKGTNESLER_	962470	55128,98828125	59010,41015625
D	OE480_FAIMS_LKJ1_Cap_20221008__rapamycom_2uM_4	4	VIM	P08670	VIME_HUMAN	0	ETNLDSLPLVDTHSK	ETNLDSLPLVDTHSK	4,776100217633973E-19	3	_ETNLDSLPLVDTHSK_	514468,4375	48861,21875	52168,87109375
D	OE480_FAIMS_LKJ1_Cap_20221008__rapamycom_2uM_4	4	VIM	P08670	VIME_HUMAN	0	VELQELNDR	VELQELNDR	2,807028732521045E-15	2	_VELQELNDR_	88751,03125	43972,74609375	46815,8125
D	OE480_FAIMS_LKJ1_Cap_20221008__rapamycom_2uM_4	4	VIM	P08670	VIME_HUMAN	0	ILLAELEQLK	ILLAELEQLK	7,27046453779116E-16	2	_ILLAELEQLK_	377526,0625	41343,2421875	44205,21875
D	OE480_FAIMS_LKJ1_Cap_20221008__rapamycom_2uM_4	4	VIM	P08670	VIME_HUMAN	0	LQEEMLQREEAENTLQSFRQDVDNASLAR	LQEEMLQREEAENTLQSFRQDVDNASLAR	2,6105796319352352E-08	4	_LQEEMLQREEAENTLQSFRQDVDNASLAR_	412350,9375	39165,23046875	41868,94921875
D	OE480_FAIMS_LKJ1_Cap_20221008__rapamycom_2uM_4	4	VIM	P08670	VIME_HUMAN	0	KVESLQEEIAFLKK	KVESLQEEIAFLKK	1,8287165276421695E-19	3	_KVESLQEEIAFLKK_	667906	35922,984375	38390,1328125
D	OE480_FAIMS_LKJ1_Cap_20221008__rapamycom_2uM_4	4	VIM	P08670	VIME_HUMAN	0	KVESLQEEIAFLKK	KVESLQEEIAFLKK	1,1768128806966189E-16	4	_KVESLQEEIAFLKK_	139595,96875	4669,291015625	4989,939453125
D	OE480_FAIMS_LKJ1_Cap_20221008__rapamycom_2uM_4	4	VIM	P08670	VIME_HUMAN	0	FANYIDKVR	FANYIDKVR	6,512548743595256E-12	2	_FANYIDKVR_	295327,78125	36503,9609375	38790,26953125
D	OE480_FAIMS_LKJ1_Cap_20221008__rapamycom_2uM_4	4	VIM	P08670	VIME_HUMAN	0	EMEENFAVEAANYQDTIGR	EMEENFAVEAANYQDTIGR	5,879420806301931E-20	3	_EMEENFAVEAANYQDTIGR_	685048,1875	32154,78125	34299,0390625
D	OE480_FAIMS_LKJ1_Cap_20221008__rapamycom_2uM_4	4	VIM	P08670	VIME_HUMAN	0	QVDQLTNDKAR	QVDQLTNDKAR	1,2844713723842284E-17	2	_QVDQLTNDKAR_	64113,87890625	13917,0966796875	14668,15625
D	OE480_FAIMS_LKJ1_Cap_20221008__rapamycom_2uM_4	4	VIM	P08670	VIME_HUMAN	0	QVDQLTNDKAR	QVDQLTNDKAR	5,04854467157664E-15	3	_QVDQLTNDKAR_	74936,90625	10259,46875	10813,01953125
D	OE480_FAIMS_LKJ1_Cap_20221008__rapamycom_2uM_4	4	VIM	P08670	VIME_HUMAN	0	LLQDSVDFSLADAINTEFK	LLQDSVDFSLADAINTEFK	3,12764500299904E-17	3	_LLQDSVDFSLADAINTEFK_	616932,25	28509,26171875	30018,384765625
D	OE480_FAIMS_LKJ1_Cap_20221008__rapamycom_2uM_4	4	VIM	P08670	VIME_HUMAN	0	VEVERDNLAEDIMR	VEVERDNLAEDIMR	3,0268326778076294E-18	2	_VEVERDNLAEDIMR_	366860,375	18599,7734375	19839,4765625
D	OE480_FAIMS_LKJ1_Cap_20221008__rapamycom_2uM_4	4	VIM	P08670	VIME_HUMAN	0	LQEEMLQR	LQEEMLQR	2,0775885033357237E-19	2	_LQEEMLQR_	208606,015625	18676,86328125	19806,29296875
D	OE480_FAIMS_LKJ1_Cap_20221008__rapamycom_2uM_4	4	VIM	P08670	VIME_HUMAN	0	EEAENTLQSFR	EEAENTLQSFR	3,3529119435882955E-18	2	_EEAENTLQSFR_	120443,3984375	15379,505859375	16356,30859375
D	OE480_FAIMS_LKJ1_Cap_20221008__rapamycom_2uM_4	4	VIM	P08670	VIME_HUMAN	0	QVQSLTCEVDALK	QVQSLTCEVDALK	6,47667427995979E-22	2	_QVQSLTC[Carbamidomethyl (C)]EVDALK_	176405,203125	15774,5205078125	16852,728515625
D	OE480_FAIMS_LKJ1_Cap_20221008__rapamycom_2uM_4	4	VIM	P08670	VIME_HUMAN	0	LHEEEIQELQAQIQEQHVQIDVDVSKPDLTAALR	LHEEEIQELQAQIQEQHVQIDVDVSKPDLTAALR	1,844950423466113E-15	4	_LHEEEIQELQAQIQEQHVQIDVDVSKPDLTAALR_	176208,0625	10663,04296875	11451,9521484375
D	OE480_FAIMS_LKJ1_Cap_20221008__rapamycom_2uM_4	4	VIM	P08670	VIME_HUMAN	0	LHEEEIQELQAQIQEQHVQIDVDVSKPDLTAALR	LHEEEIQELQAQIQEQHVQIDVDVSKPDLTAALR	1,8496744895330134E-10	5	_LHEEEIQELQAQIQEQHVQIDVDVSKPDLTAALR_	32354,470703125	2105,8974609375	2261,748291015625
D	OE480_FAIMS_LKJ1_Cap_20221008__rapamycom_2uM_4	4	VIM	P08670	VIME_HUMAN	0	LQEEMLQREEAENTLQSFR	LQEEMLQREEAENTLQSFR	1,657013590694849E-19	3	_LQEEMLQREEAENTLQSFR_	116612,2265625	12940,0068359375	13858,826171875
D	OE480_FAIMS_LKJ1_Cap_20221008__rapamycom_2uM_4	4	VIM	P08670	VIME_HUMAN	0	SSVPGVRLLQDSVDFSLADAINTEFK	SSVPGVRLLQDSVDFSLADAINTEFK	4,621730051457127E-09	4	_SSVPGVRLLQDSVDFSLADAINTEFK_	40580,0546875	10854,849609375	11429,2958984375
D	OE480_FAIMS_LKJ1_Cap_20221008__rapamycom_2uM_4	4	VIM	P08670	VIME_HUMAN	0	SRLGDLYEEEMR	SRLGDLYEEEMR	8,429081720284211E-10	3	_SRLGDLYEEEMR_	61607,9609375	6365,474609375	6798,19873046875
D	OE480_FAIMS_LKJ1_Cap_20221008__rapamycom_2uM_4	4	VIM	P08670	VIME_HUMAN	0	SRLGDLYEEEMR	SRLGDLYEEEMR	2,2403336280213248E-17	2	_SRLGDLYEEEMR_	39121,30078125	2562,39453125	2736,58251953125
D	OE480_FAIMS_LKJ1_Cap_20221008__rapamycom_2uM_4	4	VIM	P08670	VIME_HUMAN	0	LGDLYEEEMRELR	LGDLYEEEMRELR	1,0894630009245346E-17	3	_LGDLYEEEMRELR_	261460,953125	9525,736328125	10202,1171875
D	OE480_FAIMS_LKJ1_Cap_20221008__rapamycom_2uM_4	4	VIM	P08670	VIME_HUMAN	0	ARVEVERDNLAEDIMR	ARVEVERDNLAEDIMR	5,736986452710305E-08	4	_ARVEVERDNLAEDIMR_	58409,08984375	7978,96923828125	8523,9208984375
D	OE480_FAIMS_LKJ1_Cap_20221008__rapamycom_2uM_4	4	VIM	P08670	VIME_HUMAN	0	SKFADLSEAANR	SKFADLSEAANR	7,714188345187028E-18	2	_SKFADLSEAANR_	71155,75	7194,1796875	7629,77880859375
D	OE480_FAIMS_LKJ1_Cap_20221008__rapamycom_2uM_4	4	VIM	P08670	VIME_HUMAN	0	LGDLYEEEMRELRR	LGDLYEEEMRELRR	2,4429556341047002E-08	4	_LGDLYEEEMRELRR_	75014,9453125	4977,732421875	5316,197265625
D	OE480_FAIMS_LKJ1_Cap_20221008__rapamycom_2uM_4	4	VIM	P08670	VIME_HUMAN	0	LGDLYEEEMRELRR	LGDLYEEEMRELRR	5,389549825932436E-19	3	_LGDLYEEEMRELRR_	34093,6171875	2015,0753173828125	2152,03759765625
D	OE480_FAIMS_LKJ1_Cap_20221008__rapamycom_2uM_4	4	VIM	P08670	VIME_HUMAN	0	QVDQLTNDK	QVDQLTNDK	7,133598153363687E-16	2	_QVDQLTNDK_	43055,2578125	5805,7431640625	6096,9384765625
D	OE480_FAIMS_LKJ1_Cap_20221008__rapamycom_2uM_4	4	VIM	P08670	VIME_HUMAN	0	RQVDQLTNDKAR	RQVDQLTNDKAR	6,198036709963328E-20	3	_RQVDQLTNDKAR_	64013,640625	6484,4189453125	6812,763671875
D	OE480_FAIMS_LKJ1_Cap_20221008__rapamycom_2uM_4	4	VIM	P08670	VIME_HUMAN	0	EKLQEEMLQR	EKLQEEMLQR	3,892867719154225E-18	2	_EKLQEEMLQR_	33903,890625	5727,8330078125	6074,578125
D	OE480_FAIMS_LKJ1_Cap_20221008__rapamycom_2uM_4	4	VIM	P08670	VIME_HUMAN	0	RQVQSLTCEVDALKGTNESLER	RQVQSLTCEVDALKGTNESLER	3,537682002982646E-23	3	_RQVQSLTC[Carbamidomethyl (C)]EVDALKGTNESLER_	25310,7109375	3601,47998046875	3837,911865234375
D	OE480_FAIMS_LKJ1_Cap_20221008__rapamycom_2uM_4	4	VIM	P08670	VIME_HUMAN	0	LQDEIQNMK	LQDEIQNMK	4,40372575891732E-18	2	_LQDEIQNMK_	41176,4375	2841,845947265625	3013,649169921875
D	OE480_FAIMS_LKJ1_Cap_20221008__rapamycom_2uM_4	4	VIM	P08670	VIME_HUMAN	0	EEAENTLQSFRQDVDNASLAR	EEAENTLQSFRQDVDNASLAR	4,481209190848174E-10	3	_EEAENTLQSFRQDVDNASLAR_	24592,3359375	2704,995361328125	2893,109375
D	OE480_FAIMS_LKJ1_Cap_20221008__rapamycom_2uM_4	4	VIM	P08670	VIME_HUMAN	0	RQVDQLTNDK	RQVDQLTNDK	1,4366761328953514E-17	2	_RQVDQLTNDK_	22886,40234375	2125,20654296875	2240,210205078125
D	OE480_FAIMS_LKJ1_Cap_20221008__rapamycom_2uM_4	4	VIM	P08670	VIME_HUMAN	0	DGQVINETSQHHDDLE	DGQVINETSQHHDDLE	2,8879926141957135E-15	2	_DGQVINETSQHHDDLE_	7241,4140625	1149,5572509765625	1218,9537353515625
D	OE480_FAIMS_LKJ1_Cap_20221008__rapamycom_2uM_4	4	RPS17	P08708	RS17_HUMAN	0	LLDFGSLSNLQVTQPTVGMNFK	LLDFGSLSNLQVTQPTVGMNFK	1,3630022905888257E-19	3	_LLDFGSLSNLQVTQPTVGMNFK_	30501080	1820967,5	1920846,625
D	OE480_FAIMS_LKJ1_Cap_20221008__rapamycom_2uM_4	4	RPS17	P08708	RS17_HUMAN	0	LLDFGSLSNLQVTQPTVGMNFK	LLDFGSLSNLQVTQPTVGMNFK	5,662293848660143E-16	3	_LLDFGSLSNLQVTQPTVGM[Oxidation (M)]NFK_	1543486,625	43964,078125	47063,08984375
D	OE480_FAIMS_LKJ1_Cap_20221008__rapamycom_2uM_4	4	RPS17	P08708	RS17_HUMAN	0	LLDFGSLSNLQVTQPTVGMNFK	LLDFGSLSNLQVTQPTVGMNFK	7,225352385682355E-18	4	_LLDFGSLSNLQVTQPTVGMNFK_	703076,8125	30027,9765625	31675,921875
D	OE480_FAIMS_LKJ1_Cap_20221008__rapamycom_2uM_4	4	RPS17	P08708	RS17_HUMAN	0	VCEEIAIIPSKK	VCEEIAIIPSKK	8,718583331514482E-16	3	_VC[Carbamidomethyl (C)]EEIAIIPSKK_	17565828	1485515	1581301,375
D	OE480_FAIMS_LKJ1_Cap_20221008__rapamycom_2uM_4	4	RPS17	P08708	RS17_HUMAN	0	VCEEIAIIPSKK	VCEEIAIIPSKK	3,220637421279381E-16	2	_VC[Carbamidomethyl (C)]EEIAIIPSKK_	452952,625	87892,6796875	93559,328125
D	OE480_FAIMS_LKJ1_Cap_20221008__rapamycom_2uM_4	4	RPS17	P08708	RS17_HUMAN	0	DNYVPEVSALDQEIIEVDPDTKEMLK	DNYVPEVSALDQEIIEVDPDTKEMLK	1,102915361755101E-11	3	_DNYVPEVSALDQEIIEVDPDTKEMLK_	5987736,5	456484,9375	481403,8125
D	OE480_FAIMS_LKJ1_Cap_20221008__rapamycom_2uM_4	4	RPS17	P08708	RS17_HUMAN	0	DNYVPEVSALDQEIIEVDPDTKEMLK	DNYVPEVSALDQEIIEVDPDTKEMLK	2,950303833101938E-07	4	_DNYVPEVSALDQEIIEVDPDTKEMLK_	72067,7109375	6378,92431640625	6726,81298828125
D	OE480_FAIMS_LKJ1_Cap_20221008__rapamycom_2uM_4	4	RPS17	P08708	RS17_HUMAN	0	LGNDFHTNKR	LGNDFHTNKR	3,2476175084727997E-18	2	_LGNDFHTNKR_	1557189,5	216570,9375	224840,765625
D	OE480_FAIMS_LKJ1_Cap_20221008__rapamycom_2uM_4	4	RPS17	P08708	RS17_HUMAN	0	LGNDFHTNKR	LGNDFHTNKR	1,4306675607076493E-14	3	_LGNDFHTNKR_	2533419,75	155187,09375	161112,953125
D	OE480_FAIMS_LKJ1_Cap_20221008__rapamycom_2uM_4	4	RPS17	P08708	RS17_HUMAN	0	DNYVPEVSALDQEIIEVDPDTK	DNYVPEVSALDQEIIEVDPDTK	5,4919715695701415E-17	3	_DNYVPEVSALDQEIIEVDPDTK_	3379414	316073,90625	336800,5625
D	OE480_FAIMS_LKJ1_Cap_20221008__rapamycom_2uM_4	4	RPS17	P08708	RS17_HUMAN	0	VCEEIAIIPSK	VCEEIAIIPSK	4,7058237043666225E-11	2	_VC[Carbamidomethyl (C)]EEIAIIPSK_	1731897	239540,765625	255404,390625
D	OE480_FAIMS_LKJ1_Cap_20221008__rapamycom_2uM_4	4	RPS17	P08708	RS17_HUMAN	0	RVCEEIAIIPSKK	RVCEEIAIIPSKK	6,072860875531926E-17	3	_RVC[Carbamidomethyl (C)]EEIAIIPSKK_	699331	119902,7890625	127367,7734375
D	OE480_FAIMS_LKJ1_Cap_20221008__rapamycom_2uM_4	4	RPS17	P08708	RS17_HUMAN	0	RVCEEIAIIPSKK	RVCEEIAIIPSKK	5,119636646399481E-27	2	_RVC[Carbamidomethyl (C)]EEIAIIPSKK_	73014,515625	9734,4453125	10340,2041015625
D	OE480_FAIMS_LKJ1_Cap_20221008__rapamycom_2uM_4	4	RPS17	P08708	RS17_HUMAN	0	RDNYVPEVSALDQEIIEVDPDTK	RDNYVPEVSALDQEIIEVDPDTK	3,611843973597656E-16	3	_RDNYVPEVSALDQEIIEVDPDTK_	954407,4375	116642,1171875	124785,765625
D	OE480_FAIMS_LKJ1_Cap_20221008__rapamycom_2uM_4	4	RPS17	P08708	RS17_HUMAN	0	RDNYVPEVSALDQEIIEVDPDTKEMLK	RDNYVPEVSALDQEIIEVDPDTKEMLK	1,7928228701760435E-17	4	_RDNYVPEVSALDQEIIEVDPDTKEMLK_	895944,25	104686,21875	111960,90625
D	OE480_FAIMS_LKJ1_Cap_20221008__rapamycom_2uM_4	4	RPS17	P08708	RS17_HUMAN	0	IAGYVTHLMKR	IAGYVTHLMKR	1,7287250521160433E-15	3	_IAGYVTHLMKR_	496487,25	50984,23046875	54050,41015625
D	OE480_FAIMS_LKJ1_Cap_20221008__rapamycom_2uM_4	4	RPS17	P08708	RS17_HUMAN	0	RVCEEIAIIPSK	RVCEEIAIIPSK	8,504113553177064E-20	2	_RVC[Carbamidomethyl (C)]EEIAIIPSK_	49100,8359375	12729,77734375	13555,337890625
D	OE480_FAIMS_LKJ1_Cap_20221008__rapamycom_2uM_4	4	RPS17	P08708	RS17_HUMAN	0	LGNDFHTNK	LGNDFHTNK	2,6878733635374266E-17	2	_LGNDFHTNK_	166571,8125	8781,111328125	9255,2421875
D	OE480_FAIMS_LKJ1_Cap_20221008__rapamycom_2uM_4	4	RPS17	P08708	RS17_HUMAN	0	IAGYVTHLMK	IAGYVTHLMK	6,52981546655969E-06	2	_IAGYVTHLMK_	156366,640625	10535,9384765625	11206,7373046875
D	OE480_FAIMS_LKJ1_Cap_20221008__rapamycom_2uM_4	4	RPS17	P08708	RS17_HUMAN	0	NKIAGYVTHLMK	NKIAGYVTHLMK	1,992207104153036E-19	3	_NKIAGYVTHLMK_	75296,578125	5065,75830078125	5391,96533203125
D	OE480_FAIMS_LKJ1_Cap_20221008__rapamycom_2uM_4	4	RPS17	P08708	RS17_HUMAN	0	LLDFGSLSNLQVTQPTVGMNFKTPR	LLDFGSLSNLQVTQPTVGMNFKTPR	6,836349050840572E-07	4	_LLDFGSLSNLQVTQPTVGMNFKTPR_	13497,466796875	784,2196655273438	838,6021728515625
D	OE480_FAIMS_LKJ1_Cap_20221008__rapamycom_2uM_4	4	KRT7	P08729	K2C7_HUMAN	0	SIHFSSPVFTSR	SIHFSSPVFTSR	2,3015059580691275E-16	2	_[Acetyl (Protein N-term)]SIHFSSPVFTSR_	1064089,875	262148,40625	280985,34375
D	OE480_FAIMS_LKJ1_Cap_20221008__rapamycom_2uM_4	4	KRT7	P08729	K2C7_HUMAN	0	SIHFSSPVFTSR	SIHFSSPVFTSR	2,9599076979679307E-18	3	_[Acetyl (Protein N-term)]SIHFSSPVFTSR_	26166,375	4837,16064453125	5184,81787109375
D	OE480_FAIMS_LKJ1_Cap_20221008__rapamycom_2uM_4	4	KRT7	P08729	K2C7_HUMAN	0	FLEQQNK	FLEQQNK	2,430419214514757E-07	2	_FLEQQNK_	1550233,5	178942,03125	188207,734375
D	OE480_FAIMS_LKJ1_Cap_20221008__rapamycom_2uM_4	4	KRT7	P08729	K2C7_HUMAN	0	SLDLDGIIAEVK	SLDLDGIIAEVK	1,3214213742081735E-12	2	_SLDLDGIIAEVK_	999713,3125	147404,046875	158407,90625
D	OE480_FAIMS_LKJ1_Cap_20221008__rapamycom_2uM_4	4	KRT7	P08729	K2C7_HUMAN	0	FASFIDKVR	FASFIDKVR	9,929125290943033E-14	2	_FASFIDKVR_	751213,5	87199,421875	92848,484375
D	OE480_FAIMS_LKJ1_Cap_20221008__rapamycom_2uM_4	4	KRT7	P08729	K2C7_HUMAN	0	EVTINQSLLAPLR	EVTINQSLLAPLR	1,757727574084581E-17	2	_EVTINQSLLAPLR_	558976	78075,8828125	83431,8125
D	OE480_FAIMS_LKJ1_Cap_20221008__rapamycom_2uM_4	4	KRT7	P08729	K2C7_HUMAN	0	KLLEGEESR	KLLEGEESR	1,3374909471123584E-13	2	_KLLEGEESR_	482284,96875	73932,2421875	77897,4609375
D	OE480_FAIMS_LKJ1_Cap_20221008__rapamycom_2uM_4	4	KRT7	P08729	K2C7_HUMAN	0	AKQEELEAALQR	AKQEELEAALQR	1,4567488953314195E-18	2	_AKQEELEAALQR_	214168,8125	42743,6328125	45308,3671875
D	OE480_FAIMS_LKJ1_Cap_20221008__rapamycom_2uM_4	4	KRT7	P08729	K2C7_HUMAN	0	AKQEELEAALQR	AKQEELEAALQR	1,72658251912872E-21	3	_AKQEELEAALQR_	265594,59375	31282,744140625	33159,89453125
D	OE480_FAIMS_LKJ1_Cap_20221008__rapamycom_2uM_4	4	KRT7	P08729	K2C7_HUMAN	0	FETLQAQAGK	FETLQAQAGK	1,0453138984766052E-16	2	_FETLQAQAGK_	411084,75	69970,8125	74029,1875
D	OE480_FAIMS_LKJ1_Cap_20221008__rapamycom_2uM_4	4	KRT7	P08729	K2C7_HUMAN	0	EVTINQSLLAPLRLDADPSLQR	EVTINQSLLAPLRLDADPSLQR	2,3863530240069883E-15	3	_EVTINQSLLAPLRLDADPSLQR_	605187,8125	65331,98828125	70036,90625
D	OE480_FAIMS_LKJ1_Cap_20221008__rapamycom_2uM_4	4	KRT7	P08729	K2C7_HUMAN	0	LDADPSLQR	LDADPSLQR	5,1518675906104105E-12	2	_LDADPSLQR_	466281,625	56387,09765625	59744,18359375
D	OE480_FAIMS_LKJ1_Cap_20221008__rapamycom_2uM_4	4	KRT7	P08729	K2C7_HUMAN	0	LLEGEESR	LLEGEESR	8,749538037052666E-17	2	_LLEGEESR_	264191,5	57205,5625	60320,53125
D	OE480_FAIMS_LKJ1_Cap_20221008__rapamycom_2uM_4	4	KRT7	P08729	K2C7_HUMAN	0	LPDIFEAQIAGLR	LPDIFEAQIAGLR	4,9263414510469044E-15	2	_LPDIFEAQIAGLR_	404742,8125	53826,0390625	57649,15625
D	OE480_FAIMS_LKJ1_Cap_20221008__rapamycom_2uM_4	4	KRT7	P08729	K2C7_HUMAN	0	LPDIFEAQIAGLR	LPDIFEAQIAGLR	6,939238234746699E-07	3	_LPDIFEAQIAGLR_	34607,75	4524,93701171875	4846,4755859375
D	OE480_FAIMS_LKJ1_Cap_20221008__rapamycom_2uM_4	4	KRT7	P08729	K2C7_HUMAN	0	VDALNDEINFLR	VDALNDEINFLR	1,8365818212488086E-15	2	_VDALNDEINFLR_	96462,3984375	49785,99609375	53210,44140625
D	OE480_FAIMS_LKJ1_Cap_20221008__rapamycom_2uM_4	4	KRT7	P08729	K2C7_HUMAN	0	VDALNDEINFLR	VDALNDEINFLR	1,8579851981914786E-22	3	_VDALNDEINFLR_	23742,1640625	2190,505126953125	2341,173095703125
D	OE480_FAIMS_LKJ1_Cap_20221008__rapamycom_2uM_4	4	KRT7	P08729	K2C7_HUMAN	0	AEAEAWYQTK	AEAEAWYQTK	5,830960068790319E-18	2	_AEAEAWYQTK_	211421,234375	35508,66796875	37634,09765625
D	OE480_FAIMS_LKJ1_Cap_20221008__rapamycom_2uM_4	4	KRT7	P08729	K2C7_HUMAN	0	GQLEALQVDGGRLEAELR	GQLEALQVDGGRLEAELR	4,667469816035488E-18	3	_GQLEALQVDGGRLEAELR_	118038,3828125	21526,349609375	22963,775390625
D	OE480_FAIMS_LKJ1_Cap_20221008__rapamycom_2uM_4	4	KRT7	P08729	K2C7_HUMAN	0	EYQELMSVK	EYQELMSVK	1,583764524949805E-13	2	_EYQELMSVK_	159990,71875	19503,615234375	20773,07421875
D	OE480_FAIMS_LKJ1_Cap_20221008__rapamycom_2uM_4	4	KRT7	P08729	K2C7_HUMAN	0	LQAEIDNIKNQR	LQAEIDNIKNQR	7,328286669108702E-22	2	_LQAEIDNIKNQR_	106282,515625	16560,77734375	17563,818359375
D	OE480_FAIMS_LKJ1_Cap_20221008__rapamycom_2uM_4	4	KRT7	P08729	K2C7_HUMAN	0	LSSARPGGLGSSSLYGLGASRPR	LSSARPGGLGSSSLYGLGASRPR	2,8809140162887674E-13	4	_LSSARPGGLGSSSLYGLGASRPR_	312556,625	17316,466796875	18444,86328125
D	OE480_FAIMS_LKJ1_Cap_20221008__rapamycom_2uM_4	4	KRT7	P08729	K2C7_HUMAN	0	SAYGGPVGAGIR	SAYGGPVGAGIR	6,616024159551586E-16	2	_SAYGGPVGAGIR_	92721,3125	16194,6220703125	17204,671875
D	OE480_FAIMS_LKJ1_Cap_20221008__rapamycom_2uM_4	4	KRT7	P08729	K2C7_HUMAN	0	VRQEESEQIK	VRQEESEQIK	3,286865190522894E-16	2	_VRQEESEQIK_	149012,75	16697,55078125	17335,15234375
D	OE480_FAIMS_LKJ1_Cap_20221008__rapamycom_2uM_4	4	KRT7	P08729	K2C7_HUMAN	0	AQYEEMAK	AQYEEMAK	5,341121600994885E-15	2	_AQYEEMAK_	95838,4375	8645,265625	9075,3779296875
D	OE480_FAIMS_LKJ1_Cap_20221008__rapamycom_2uM_4	4	KRT7	P08729	K2C7_HUMAN	0	GQLEALQVDGGR	GQLEALQVDGGR	1,2705227046274326E-13	2	_GQLEALQVDGGR_	57842,55078125	8214,8779296875	8743,7548828125
D	OE480_FAIMS_LKJ1_Cap_20221008__rapamycom_2uM_4	4	KRT7	P08729	K2C7_HUMAN	0	AKLEAAIAEAEERGELALK	AKLEAAIAEAEERGELALK	1,3300507880887857E-21	3	_AKLEAAIAEAEERGELALK_	135225,90625	5624,921875	6021,9853515625
D	OE480_FAIMS_LKJ1_Cap_20221008__rapamycom_2uM_4	4	KRT7	P08729	K2C7_HUMAN	0	TAAENEFVVLKK	TAAENEFVVLKK	2,9790369762557133E-15	2	_TAAENEFVVLKK_	63146,2265625	2930,6923828125	3120,073974609375
D	OE480_FAIMS_LKJ1_Cap_20221008__rapamycom_2uM_4	4	KRT7	P08729	K2C7_HUMAN	0	AKLEAAIAEAEER	AKLEAAIAEAEER	4,016591493026938E-09	2	_AKLEAAIAEAEER_	30175,369140625	2324,4873046875	2471,775390625
D	OE480_FAIMS_LKJ1_Cap_20221008__rapamycom_2uM_4	4	KRT7	P08729	K2C7_HUMAN	0	QLREYQELMSVK	QLREYQELMSVK	2,5386415395791337E-23	2	_QLREYQELMSVK_	57986,1328125	2731,86181640625	2919,04248046875
D	OE480_FAIMS_LKJ1_Cap_20221008__rapamycom_2uM_4	4	KRT7	P08729	K2C7_HUMAN	0	NTRNEISEMNR	NTRNEISEMNR	4,4186351366414676E-12	2	_NTRNEISEMNR_	79269,5	1727,4556884765625	1816,166259765625
D	OE480_FAIMS_LKJ1_Cap_20221008__rapamycom_2uM_4	4	KRT7	P08729	K2C7_HUMAN	0	SMQDVVEDFK	SMQDVVEDFK	3,0853239476549907E-06	2	_SMQDVVEDFK_	75837,015625	1349,0245361328125	1439,4149169921875
D	OE480_FAIMS_LKJ1_Cap_20221008__rapamycom_2uM_4	4	GNAI3	P08754	GNAI3_HUMAN	0	VVVYSNTIQSIIAIIR	VVVYSNTIQSIIAIIR	4,4921506128399973E-20	3	_VVVYSNTIQSIIAIIR_	42034,6953125	3839,094482421875	4027,55078125
D	OE480_FAIMS_LKJ1_Cap_20221008__rapamycom_2uM_4	4	ANXA5	P08758	ANXA5_HUMAN	0	GLGTDEESILTLLTSR	GLGTDEESILTLLTSR	3,632532188871511E-19	2	_GLGTDEESILTLLTSR_	6342631,5	965751,125	1016599,625
D	OE480_FAIMS_LKJ1_Cap_20221008__rapamycom_2uM_4	4	ANXA5	P08758	ANXA5_HUMAN	0	GLGTDEESILTLLTSR	GLGTDEESILTLLTSR	1,9548806583995994E-16	3	_GLGTDEESILTLLTSR_	4657577,5	573944,125	604146,375
D	OE480_FAIMS_LKJ1_Cap_20221008__rapamycom_2uM_4	4	ANXA5	P08758	ANXA5_HUMAN	0	GTVTDFPGFDERADAETLRK	GTVTDFPGFDERADAETLRK	4,598515196840121E-18	4	_GTVTDFPGFDERADAETLRK_	9663444	746886,375	797223,9375
D	OE480_FAIMS_LKJ1_Cap_20221008__rapamycom_2uM_4	4	ANXA5	P08758	ANXA5_HUMAN	0	GTVTDFPGFDERADAETLRK	GTVTDFPGFDERADAETLRK	1,8369640730782812E-21	3	_GTVTDFPGFDERADAETLRK_	5621798	655523,125	699700,5625
D	OE480_FAIMS_LKJ1_Cap_20221008__rapamycom_2uM_4	4	ANXA5	P08758	ANXA5_HUMAN	0	LYDAYELK	LYDAYELK	6,789456263039245E-12	2	_LYDAYELK_	5578565,5	589221,375	627498,1875
D	OE480_FAIMS_LKJ1_Cap_20221008__rapamycom_2uM_4	4	ANXA5	P08758	ANXA5_HUMAN	0	VLTEIIASR	VLTEIIASR	1,2252512158992718E-15	2	_VLTEIIASR_	2656200,5	517265,125	551801,8125
D	OE480_FAIMS_LKJ1_Cap_20221008__rapamycom_2uM_4	4	ANXA5	P08758	ANXA5_HUMAN	0	DLLDDLKSELTGKFEK	DLLDDLKSELTGKFEK	3,0431309756413627E-19	3	_DLLDDLKSELTGKFEK_	6259050	387345,6875	414490,34375
D	OE480_FAIMS_LKJ1_Cap_20221008__rapamycom_2uM_4	4	ANXA5	P08758	ANXA5_HUMAN	0	DLLDDLKSELTGKFEK	DLLDDLKSELTGKFEK	6,638781287594183E-15	2	_DLLDDLKSELTGKFEK_	551403,6875	31804,953125	34034,2265625
D	OE480_FAIMS_LKJ1_Cap_20221008__rapamycom_2uM_4	4	ANXA5	P08758	ANXA5_HUMAN	0	DLLDDLKSELTGKFEK	DLLDDLKSELTGKFEK	3,99752368775977E-19	4	_DLLDDLKSELTGKFEK_	117017,03125	4215,75732421875	4511,208984375
D	OE480_FAIMS_LKJ1_Cap_20221008__rapamycom_2uM_4	4	ANXA5	P08758	ANXA5_HUMAN	0	NFATSLYSMIKGDTSGDYKK	NFATSLYSMIKGDTSGDYKK	1,4910792610130631E-19	3	_NFATSLYSMIKGDTSGDYKK_	6394222,5	305145,71875	326023,46875
D	OE480_FAIMS_LKJ1_Cap_20221008__rapamycom_2uM_4	4	ANXA5	P08758	ANXA5_HUMAN	0	NFATSLYSMIKGDTSGDYKK	NFATSLYSMIKGDTSGDYKK	5,312134173963497E-18	4	_NFATSLYSMIKGDTSGDYKK_	3515486,75	112568,7890625	120273,578125
D	OE480_FAIMS_LKJ1_Cap_20221008__rapamycom_2uM_4	4	ANXA5	P08758	ANXA5_HUMAN	0	SEIDLFNIRK	SEIDLFNIRK	1,5426340577973883E-17	2	_SEIDLFNIRK_	1816013,375	271214,71875	289778,59375
D	OE480_FAIMS_LKJ1_Cap_20221008__rapamycom_2uM_4	4	ANXA5	P08758	ANXA5_HUMAN	0	SEIDLFNIRK	SEIDLFNIRK	1,7616846322542797E-14	3	_SEIDLFNIRK_	1209447,875	103400,6328125	110480,2265625
D	OE480_FAIMS_LKJ1_Cap_20221008__rapamycom_2uM_4	4	ANXA5	P08758	ANXA5_HUMAN	0	VLTEIIASRTPEELR	VLTEIIASRTPEELR	1,5332429842644964E-18	3	_VLTEIIASRTPEELR_	3018203	394290,75	420339,8125
D	OE480_FAIMS_LKJ1_Cap_20221008__rapamycom_2uM_4	4	ANXA5	P08758	ANXA5_HUMAN	0	VLTEIIASRTPEELR	VLTEIIASRTPEELR	8,371378862534387E-19	2	_VLTEIIASRTPEELR_	274139,15625	3474,895751953125	3704,40673828125
D	OE480_FAIMS_LKJ1_Cap_20221008__rapamycom_2uM_4	4	ANXA5	P08758	ANXA5_HUMAN	0	GTVTDFPGFDER	GTVTDFPGFDER	5,2841033047627097E-17	2	_GTVTDFPGFDER_	1536520,75	353339,46875	376998,4375
D	OE480_FAIMS_LKJ1_Cap_20221008__rapamycom_2uM_4	4	ANXA5	P08758	ANXA5_HUMAN	0	AQVLRGTVTDFPGFDERADAETLR	AQVLRGTVTDFPGFDERADAETLR	1,3971850458851973E-18	3	_[Acetyl (Protein N-term)]AQVLRGTVTDFPGFDERADAETLR_	3840465,5	331201,90625	354930,75
D	OE480_FAIMS_LKJ1_Cap_20221008__rapamycom_2uM_4	4	ANXA5	P08758	ANXA5_HUMAN	0	AQVLRGTVTDFPGFDERADAETLR	AQVLRGTVTDFPGFDERADAETLR	1,805721985654341E-15	4	_[Acetyl (Protein N-term)]AQVLRGTVTDFPGFDERADAETLR_	389932,6875	39562,0234375	42399,94921875
D	OE480_FAIMS_LKJ1_Cap_20221008__rapamycom_2uM_4	4	ANXA5	P08758	ANXA5_HUMAN	0	LIVALMKPSR	LIVALMKPSR	7,179110153742517E-15	2	_LIVALMKPSR_	1535604,875	265904,40625	283145,625
D	OE480_FAIMS_LKJ1_Cap_20221008__rapamycom_2uM_4	4	ANXA5	P08758	ANXA5_HUMAN	0	VMVSRSEIDLFNIRK	VMVSRSEIDLFNIRK	4,32948723238354E-13	4	_VMVSRSEIDLFNIRK_	2864882,5	146189,4375	155789
D	OE480_FAIMS_LKJ1_Cap_20221008__rapamycom_2uM_4	4	ANXA5	P08758	ANXA5_HUMAN	0	VMVSRSEIDLFNIRK	VMVSRSEIDLFNIRK	1,027586908374737E-17	3	_VMVSRSEIDLFNIRK_	1348356,625	116998,0625	124676,6328125
D	OE480_FAIMS_LKJ1_Cap_20221008__rapamycom_2uM_4	4	ANXA5	P08758	ANXA5_HUMAN	0	AMKGLGTDEESILTLLTSR	AMKGLGTDEESILTLLTSR	1,203968109465578E-14	3	_AMKGLGTDEESILTLLTSR_	2355762,5	238958,578125	255601,59375
D	OE480_FAIMS_LKJ1_Cap_20221008__rapamycom_2uM_4	4	ANXA5	P08758	ANXA5_HUMAN	0	AMKGLGTDEESILTLLTSR	AMKGLGTDEESILTLLTSR	4,795584218201673E-18	4	_AMKGLGTDEESILTLLTSR_	64526,4140625	6025,5341796875	6445,17333984375
D	OE480_FAIMS_LKJ1_Cap_20221008__rapamycom_2uM_4	4	ANXA5	P08758	ANXA5_HUMAN	0	NFATSLYSMIK	NFATSLYSMIK	1,9187532548062118E-14	2	_NFATSLYSMIK_	1323846,75	212838,671875	227335,953125
D	OE480_FAIMS_LKJ1_Cap_20221008__rapamycom_2uM_4	4	ANXA5	P08758	ANXA5_HUMAN	0	QVYEEEYGSSLEDDVVGDTSGYYQR	QVYEEEYGSSLEDDVVGDTSGYYQR	4,315119446823298E-18	3	_QVYEEEYGSSLEDDVVGDTSGYYQR_	2743174,75	211484,625	226020,90625
D	OE480_FAIMS_LKJ1_Cap_20221008__rapamycom_2uM_4	4	ANXA5	P08758	ANXA5_HUMAN	0	SNAQRQEISAAFK	SNAQRQEISAAFK	8,506718808044E-18	2	_SNAQRQEISAAFK_	2517426	199325,375	211222,578125
D	OE480_FAIMS_LKJ1_Cap_20221008__rapamycom_2uM_4	4	ANXA5	P08758	ANXA5_HUMAN	0	SEIDLFNIR	SEIDLFNIR	4,510464722215809E-15	2	_SEIDLFNIR_	1136584	194521,078125	207932,796875
D	OE480_FAIMS_LKJ1_Cap_20221008__rapamycom_2uM_4	4	ANXA5	P08758	ANXA5_HUMAN	0	SVSHLRK	SVSHLRK	6,223908984435237E-13	2	_SVSHLRK_	1223372,5	233807,734375	242735,75
D	OE480_FAIMS_LKJ1_Cap_20221008__rapamycom_2uM_4	4	ANXA5	P08758	ANXA5_HUMAN	0	SIPAYLAETLYYAMKGAGTDDHTLIR	SIPAYLAETLYYAMKGAGTDDHTLIR	3,8648031146263865E-18	4	_SIPAYLAETLYYAMKGAGTDDHTLIR_	5215072,5	154840,875	163035,875
D	OE480_FAIMS_LKJ1_Cap_20221008__rapamycom_2uM_4	4	ANXA5	P08758	ANXA5_HUMAN	0	SIPAYLAETLYYAMKGAGTDDHTLIR	SIPAYLAETLYYAMKGAGTDDHTLIR	1,0063588054784472E-06	5	_SIPAYLAETLYYAMKGAGTDDHTLIR_	10688,2333984375	873,196044921875	919,3907470703125
D	OE480_FAIMS_LKJ1_Cap_20221008__rapamycom_2uM_4	4	ANXA5	P08758	ANXA5_HUMAN	0	WGTDEEKFITIFGTR	WGTDEEKFITIFGTR	1,4136896555177089E-15	2	_WGTDEEKFITIFGTR_	1317075,25	95079,125	101961,1328125
D	OE480_FAIMS_LKJ1_Cap_20221008__rapamycom_2uM_4	4	ANXA5	P08758	ANXA5_HUMAN	0	WGTDEEKFITIFGTR	WGTDEEKFITIFGTR	8,465440691904206E-12	3	_WGTDEEKFITIFGTR_	215742,625	19530,90625	20946,603515625
D	OE480_FAIMS_LKJ1_Cap_20221008__rapamycom_2uM_4	4	ANXA5	P08758	ANXA5_HUMAN	0	KALLLLCGEDD	KALLLLCGEDD	2,1284844229424233E-16	2	_KALLLLC[Carbamidomethyl (C)]GEDD_	1305226,875	122951,7734375	131412,890625
D	OE480_FAIMS_LKJ1_Cap_20221008__rapamycom_2uM_4	4	ANXA5	P08758	ANXA5_HUMAN	0	FITIFGTR	FITIFGTR	1,5364338560886575E-13	2	_FITIFGTR_	494088,78125	104361,890625	111653,796875
D	OE480_FAIMS_LKJ1_Cap_20221008__rapamycom_2uM_4	4	ANXA5	P08758	ANXA5_HUMAN	0	SNAQRQEISAAFKTLFGR	SNAQRQEISAAFKTLFGR	9,503191955377163E-22	3	_SNAQRQEISAAFKTLFGR_	978368,1875	68357,9609375	73169,171875
D	OE480_FAIMS_LKJ1_Cap_20221008__rapamycom_2uM_4	4	ANXA5	P08758	ANXA5_HUMAN	0	SNAQRQEISAAFKTLFGR	SNAQRQEISAAFKTLFGR	1,3479567586817797E-17	4	_SNAQRQEISAAFKTLFGR_	615202,25	33998,73828125	36392,19921875
D	OE480_FAIMS_LKJ1_Cap_20221008__rapamycom_2uM_4	4	ANXA5	P08758	ANXA5_HUMAN	0	KAMKGLGTDEESILTLLTSR	KAMKGLGTDEESILTLLTSR	1,3712111254258886E-18	3	_KAMKGLGTDEESILTLLTSR_	826553,375	65700,3828125	70268,9296875
D	OE480_FAIMS_LKJ1_Cap_20221008__rapamycom_2uM_4	4	ANXA5	P08758	ANXA5_HUMAN	0	KAMKGLGTDEESILTLLTSR	KAMKGLGTDEESILTLLTSR	4,770730439542324E-18	4	_KAMKGLGTDEESILTLLTSR_	531118,375	30995,880859375	33151,23828125
D	OE480_FAIMS_LKJ1_Cap_20221008__rapamycom_2uM_4	4	ANXA5	P08758	ANXA5_HUMAN	0	GAGTDDHTLIR	GAGTDDHTLIR	1,2945988702430956E-18	2	_GAGTDDHTLIR_	617134,75	82685,5	87375,4921875
D	OE480_FAIMS_LKJ1_Cap_20221008__rapamycom_2uM_4	4	ANXA5	P08758	ANXA5_HUMAN	0	GAGTNEKVLTEIIASRTPEELR	GAGTNEKVLTEIIASRTPEELR	2,675330477837239E-13	3	_GAGTNEKVLTEIIASRTPEELR_	876379,8125	50299,2265625	53702,484375
D	OE480_FAIMS_LKJ1_Cap_20221008__rapamycom_2uM_4	4	ANXA5	P08758	ANXA5_HUMAN	0	GAGTNEKVLTEIIASRTPEELR	GAGTNEKVLTEIIASRTPEELR	6,81999307888059E-21	4	_GAGTNEKVLTEIIASRTPEELR_	564884,8125	29890,1015625	31913,52734375
D	OE480_FAIMS_LKJ1_Cap_20221008__rapamycom_2uM_4	4	ANXA5	P08758	ANXA5_HUMAN	0	ALLLLCGEDD	ALLLLCGEDD	3,133555179728437E-14	2	_ALLLLC[Carbamidomethyl (C)]GEDD_	2008459,75	65964,9609375	70591,40625
D	OE480_FAIMS_LKJ1_Cap_20221008__rapamycom_2uM_4	4	ANXA5	P08758	ANXA5_HUMAN	0	KNFATSLYSMIK	KNFATSLYSMIK	2,112560699497029E-06	2	_KNFATSLYSMIK_	642697,5625	37033,9296875	39443,44921875
D	OE480_FAIMS_LKJ1_Cap_20221008__rapamycom_2uM_4	4	ANXA5	P08758	ANXA5_HUMAN	0	KNFATSLYSMIK	KNFATSLYSMIK	2,5922403504750043E-16	3	_KNFATSLYSMIK_	232550,5	15429,4013671875	16434,3125
D	OE480_FAIMS_LKJ1_Cap_20221008__rapamycom_2uM_4	4	ANXA5	P08758	ANXA5_HUMAN	0	SIPAYLAETLYYAMK	SIPAYLAETLYYAMK	5,3292766313559736E-08	2	_SIPAYLAETLYYAMK_	462467,65625	43160,3515625	45464,1171875
D	OE480_FAIMS_LKJ1_Cap_20221008__rapamycom_2uM_4	4	ANXA5	P08758	ANXA5_HUMAN	0	SEIDLFNIRKEFR	SEIDLFNIRKEFR	1,1398485799037162E-10	3	_SEIDLFNIRKEFR_	427635,46875	41588,6640625	44513,37890625
D	OE480_FAIMS_LKJ1_Cap_20221008__rapamycom_2uM_4	4	ANXA5	P08758	ANXA5_HUMAN	0	AIKQVYEEEYGSSLEDDVVGDTSGYYQR	AIKQVYEEEYGSSLEDDVVGDTSGYYQR	4,3050716637296085E-19	4	_AIKQVYEEEYGSSLEDDVVGDTSGYYQR_	423538,125	33204,7578125	35433,1796875
D	OE480_FAIMS_LKJ1_Cap_20221008__rapamycom_2uM_4	4	ANXA5	P08758	ANXA5_HUMAN	0	LIVALMKPSRLYDAYELK	LIVALMKPSRLYDAYELK	8,062039478440179E-16	4	_LIVALMKPSRLYDAYELK_	2452223,25	33636,97265625	35974,33203125
D	OE480_FAIMS_LKJ1_Cap_20221008__rapamycom_2uM_4	4	ANXA5	P08758	ANXA5_HUMAN	0	VMVSRSEIDLFNIR	VMVSRSEIDLFNIR	3,527361958787755E-14	3	_VMVSRSEIDLFNIR_	348861,5625	29221,578125	31185,701171875
D	OE480_FAIMS_LKJ1_Cap_20221008__rapamycom_2uM_4	4	ANXA5	P08758	ANXA5_HUMAN	0	HALKGAGTNEK	HALKGAGTNEK	2,5419584645833978E-11	2	_HALKGAGTNEK_	76797,296875	25085,55078125	26043,44921875
D	OE480_FAIMS_LKJ1_Cap_20221008__rapamycom_2uM_4	4	ANXA5	P08758	ANXA5_HUMAN	0	VFDKYMTISGFQIEETIDRETSGNLEQLLLAVVK	VFDKYMTISGFQIEETIDRETSGNLEQLLLAVVK	2,4783486416377048E-17	4	_VFDKYMTISGFQIEETIDRETSGNLEQLLLAVVK_	1402920,25	21108,109375	21416,873046875
D	OE480_FAIMS_LKJ1_Cap_20221008__rapamycom_2uM_4	4	ANXA5	P08758	ANXA5_HUMAN	0	VFDKYMTISGFQIEETIDRETSGNLEQLLLAVVK	VFDKYMTISGFQIEETIDRETSGNLEQLLLAVVK	1,5325776995867163E-22	5	_VFDKYMTISGFQIEETIDRETSGNLEQLLLAVVK_	170195,859375	2985,49755859375	3029,168701171875
D	OE480_FAIMS_LKJ1_Cap_20221008__rapamycom_2uM_4	4	ANXA5	P08758	ANXA5_HUMAN	0	LYDAYELKHALKGAGTNEK	LYDAYELKHALKGAGTNEK	2,403333904067309E-10	4	_LYDAYELKHALKGAGTNEK_	318555,96875	14128,384765625	15036,6396484375
D	OE480_FAIMS_LKJ1_Cap_20221008__rapamycom_2uM_4	4	ANXA5	P08758	ANXA5_HUMAN	0	LYDAYELKHALKGAGTNEK	LYDAYELKHALKGAGTNEK	1,2833550763716613E-23	3	_LYDAYELKHALKGAGTNEK_	119267,59375	7987,75146484375	8501,3984375
D	OE480_FAIMS_LKJ1_Cap_20221008__rapamycom_2uM_4	4	ANXA5	P08758	ANXA5_HUMAN	0	KNFATSLYSMIKGDTSGDYK	KNFATSLYSMIKGDTSGDYK	5,749394972954691E-15	3	_KNFATSLYSMIKGDTSGDYK_	539507,875	12779,736328125	13631,5751953125
D	OE480_FAIMS_LKJ1_Cap_20221008__rapamycom_2uM_4	4	ANXA5	P08758	ANXA5_HUMAN	0	NFATSLYSMIKGDTSGDYK	NFATSLYSMIKGDTSGDYK	8,756805572333707E-17	3	_NFATSLYSMIKGDTSGDYK_	404636,375	8873,4501953125	9521,173828125
D	OE480_FAIMS_LKJ1_Cap_20221008__rapamycom_2uM_4	4	ANXA5	P08758	ANXA5_HUMAN	0	ETSGNLEQLLLAVVK	ETSGNLEQLLLAVVK	4,126943900488961E-21	2	_ETSGNLEQLLLAVVK_	75754,7578125	5071,728515625	5331,798828125
D	OE480_FAIMS_LKJ1_Cap_20221008__rapamycom_2uM_4	4	ANXA5	P08758	ANXA5_HUMAN	0	ETSGNLEQLLLAVVK	ETSGNLEQLLLAVVK	3,311809308599419E-18	3	_ETSGNLEQLLLAVVK_	41000,375	2873,498291015625	3020,98193359375
D	OE480_FAIMS_LKJ1_Cap_20221008__rapamycom_2uM_4	4	ANXA5	P08758	ANXA5_HUMAN	0	QEISAAFKTLFGR	QEISAAFKTLFGR	2,7794182593733158E-21	3	_QEISAAFKTLFGR_	60528,046875	7313,6181640625	7814,7646484375
D	OE480_FAIMS_LKJ1_Cap_20221008__rapamycom_2uM_4	4	ANXA5	P08758	ANXA5_HUMAN	0	GAGTNEKVLTEIIASR	GAGTNEKVLTEIIASR	1,0549729031788784E-18	2	_GAGTNEKVLTEIIASR_	87836,8046875	5337,74072265625	5702,99462890625
D	OE480_FAIMS_LKJ1_Cap_20221008__rapamycom_2uM_4	4	ANXA5	P08758	ANXA5_HUMAN	0	DLLDDLKSELTGK	DLLDDLKSELTGK	4,0551966155050724E-16	2	_DLLDDLKSELTGK_	37034,23046875	2627,673095703125	2812,6171875
D	OE480_FAIMS_LKJ1_Cap_20221008__rapamycom_2uM_4	4	ANXA5	P08758	ANXA5_HUMAN	0	SELTGKFEK	SELTGKFEK	2,143576036943388E-12	2	_SELTGKFEK_	25186,69140625	1583,7130126953125	1673,6947021484375
D	OE480_FAIMS_LKJ1_Cap_20221008__rapamycom_2uM_4	4	ANXA5	P08758	ANXA5_HUMAN	0	GDTSGDYKK	GDTSGDYKK	6,299187272301024E-13	2	_GDTSGDYKK_	3393,668212890625	615,2576904296875	638,75146484375
D	OE480_FAIMS_LKJ1_Cap_20221008__rapamycom_2uM_4	4	ANXA5	P08758	ANXA5_HUMAN	0	YMTISGFQIEETIDRETSGNLEQLLLAVVK	YMTISGFQIEETIDRETSGNLEQLLLAVVK	2,135247521366802E-06	4	_YMTISGFQIEETIDRETSGNLEQLLLAVVK_	14832,7041015625	318,25836181640625	322,91375732421875
D	OE480_FAIMS_LKJ1_Cap_20221008__rapamycom_2uM_4	4	RPSA	P08865	RSSA_HUMAN	0	FTPGTFTNQIQAAFREPR	FTPGTFTNQIQAAFREPR	4,0424993016750833E-16	3	_FTPGTFTNQIQAAFREPR_	34826944	4140846,25	4420836
D	OE480_FAIMS_LKJ1_Cap_20221008__rapamycom_2uM_4	4	RPSA	P08865	RSSA_HUMAN	0	FTPGTFTNQIQAAFREPR	FTPGTFTNQIQAAFREPR	6,994735266674894E-18	4	_FTPGTFTNQIQAAFREPR_	435079,875	12093,3671875	12910,7666015625
D	OE480_FAIMS_LKJ1_Cap_20221008__rapamycom_2uM_4	4	RPSA	P08865	RSSA_HUMAN	0	AIVAIENPADVSVISSR	AIVAIENPADVSVISSR	4,5660882546159794E-23	2	_AIVAIENPADVSVISSR_	13537473	2827214,75	3019177
D	OE480_FAIMS_LKJ1_Cap_20221008__rapamycom_2uM_4	4	RPSA	P08865	RSSA_HUMAN	0	AIVAIENPADVSVISSR	AIVAIENPADVSVISSR	9,674873536033232E-18	3	_AIVAIENPADVSVISSR_	5479459,5	436083,90625	465691,8125
D	OE480_FAIMS_LKJ1_Cap_20221008__rapamycom_2uM_4	4	RPSA	P08865	RSSA_HUMAN	0	FAAATGATPIAGR	FAAATGATPIAGR	1,1036490297156966E-14	2	_FAAATGATPIAGR_	8113549,5	1303645,625	1387766,375
D	OE480_FAIMS_LKJ1_Cap_20221008__rapamycom_2uM_4	4	RPSA	P08865	RSSA_HUMAN	0	FAAATGATPIAGR	FAAATGATPIAGR	1,342060621387155E-16	3	_FAAATGATPIAGR_	85166,390625	30628,388671875	32604,8828125
D	OE480_FAIMS_LKJ1_Cap_20221008__rapamycom_2uM_4	4	RPSA	P08865	RSSA_HUMAN	0	ADHQPLTEASYVNLPTIALCNTDSPLR	ADHQPLTEASYVNLPTIALCNTDSPLR	7,127674429214037E-19	3	_ADHQPLTEASYVNLPTIALC[Carbamidomethyl (C)]NTDSPLR_	14214562	798437,75	857074,875
D	OE480_FAIMS_LKJ1_Cap_20221008__rapamycom_2uM_4	4	RPSA	P08865	RSSA_HUMAN	0	ADHQPLTEASYVNLPTIALCNTDSPLR	ADHQPLTEASYVNLPTIALCNTDSPLR	2,266392383568844E-18	4	_ADHQPLTEASYVNLPTIALC[Carbamidomethyl (C)]NTDSPLR_	2247168,25	120115,890625	128937,5
D	OE480_FAIMS_LKJ1_Cap_20221008__rapamycom_2uM_4	4	RPSA	P08865	RSSA_HUMAN	0	YVDIAIPCNNK	YVDIAIPCNNK	4,723279583404798E-17	2	_YVDIAIPC[Carbamidomethyl (C)]NNK_	4230426	762009,3125	814224,5625
D	OE480_FAIMS_LKJ1_Cap_20221008__rapamycom_2uM_4	4	RPSA	P08865	RSSA_HUMAN	0	LLVVTDPR	LLVVTDPR	1,6098377211795752E-06	2	_LLVVTDPR_	7870747,5	686910,8125	731092
D	OE480_FAIMS_LKJ1_Cap_20221008__rapamycom_2uM_4	4	RPSA	P08865	RSSA_HUMAN	0	KSDGIYIINLKR	KSDGIYIINLKR	4,3233177025684625E-16	3	_KSDGIYIINLKR_	4672288,5	527311,6875	561576,1875
D	OE480_FAIMS_LKJ1_Cap_20221008__rapamycom_2uM_4	4	RPSA	P08865	RSSA_HUMAN	0	KSDGIYIINLKR	KSDGIYIINLKR	7,907725871347098E-18	2	_KSDGIYIINLKR_	42702,3984375	3932,45849609375	4187,97802734375
D	OE480_FAIMS_LKJ1_Cap_20221008__rapamycom_2uM_4	4	RPSA	P08865	RSSA_HUMAN	0	TWEKLLLAAR	TWEKLLLAAR	4,2305163543669366E-15	3	_TWEKLLLAAR_	3371824	332001,6875	354682,375
D	OE480_FAIMS_LKJ1_Cap_20221008__rapamycom_2uM_4	4	RPSA	P08865	RSSA_HUMAN	0	TWEKLLLAAR	TWEKLLLAAR	5,538483460094478E-15	2	_TWEKLLLAAR_	963933,5625	147851,9375	157956,53125
D	OE480_FAIMS_LKJ1_Cap_20221008__rapamycom_2uM_4	4	RPSA	P08865	RSSA_HUMAN	0	FLAAGTHLGGTNLDFQMEQYIYKR	FLAAGTHLGGTNLDFQMEQYIYKR	5,1090670470705174E-18	4	_FLAAGTHLGGTNLDFQMEQYIYKR_	9977237	410633,71875	439255,6875
D	OE480_FAIMS_LKJ1_Cap_20221008__rapamycom_2uM_4	4	RPSA	P08865	RSSA_HUMAN	0	FLAAGTHLGGTNLDFQMEQYIYKR	FLAAGTHLGGTNLDFQMEQYIYKR	4,616924216799457E-09	3	_FLAAGTHLGGTNLDFQMEQYIYKR_	579570,6875	21345,015625	22832,16796875
D	OE480_FAIMS_LKJ1_Cap_20221008__rapamycom_2uM_4	4	RPSA	P08865	RSSA_HUMAN	0	FLAAGTHLGGTNLDFQMEQYIYKR	FLAAGTHLGGTNLDFQMEQYIYKR	7,583729801215062E-18	5	_FLAAGTHLGGTNLDFQMEQYIYKR_	270966	12343,6376953125	13203,966796875
D	OE480_FAIMS_LKJ1_Cap_20221008__rapamycom_2uM_4	4	RPSA	P08865	RSSA_HUMAN	0	FLAAGTHLGGTNLDFQMEQYIYKR	FLAAGTHLGGTNLDFQMEQYIYKR	2,363963825787615E-13	4	_FLAAGTHLGGTNLDFQM[Oxidation (M)]EQYIYKR_	200078,046875	4619,51171875	4940,20361328125
D	OE480_FAIMS_LKJ1_Cap_20221008__rapamycom_2uM_4	4	RPSA	P08865	RSSA_HUMAN	0	FLAAGTHLGGTNLDFQMEQYIYKR	FLAAGTHLGGTNLDFQMEQYIYKR	1,5628534582029144E-18	3	_FLAAGTHLGGTNLDFQM[Oxidation (M)]EQYIYKR_	41565,6328125	1509,1710205078125	1614,0931396484375
D	OE480_FAIMS_LKJ1_Cap_20221008__rapamycom_2uM_4	4	RPSA	P08865	RSSA_HUMAN	0	YVDIAIPCNNKGAHSVGLMWWMLAR	YVDIAIPCNNKGAHSVGLMWWMLAR	7,320142509876392E-18	3	_YVDIAIPC[Carbamidomethyl (C)]NNKGAHSVGLMWWMLAR_	3526703,25	295155,40625	315840,65625
D	OE480_FAIMS_LKJ1_Cap_20221008__rapamycom_2uM_4	4	RPSA	P08865	RSSA_HUMAN	0	YVDIAIPCNNKGAHSVGLMWWMLAR	YVDIAIPCNNKGAHSVGLMWWMLAR	1,1756299520300296E-16	4	_YVDIAIPC[Carbamidomethyl (C)]NNKGAHSVGLMWWMLAR_	1603860,75	71527,6015625	76539,8359375
D	OE480_FAIMS_LKJ1_Cap_20221008__rapamycom_2uM_4	4	RPSA	P08865	RSSA_HUMAN	0	YVDIAIPCNNKGAHSVGLMWWMLAR	YVDIAIPCNNKGAHSVGLMWWMLAR	5,769324124061615E-07	5	_YVDIAIPC[Carbamidomethyl (C)]NNKGAHSVGLMWWMLAR_	21337,544921875	1817,151611328125	1944,553466796875
D	OE480_FAIMS_LKJ1_Cap_20221008__rapamycom_2uM_4	4	RPSA	P08865	RSSA_HUMAN	0	LLVVTDPRADHQPLTEASYVNLPTIALCNTDSPLR	LLVVTDPRADHQPLTEASYVNLPTIALCNTDSPLR	2,5938770674709464E-18	4	_LLVVTDPRADHQPLTEASYVNLPTIALC[Carbamidomethyl (C)]NTDSPLR_	5191460,5	354123,8125	379017,03125
D	OE480_FAIMS_LKJ1_Cap_20221008__rapamycom_2uM_4	4	RPSA	P08865	RSSA_HUMAN	0	LLVVTDPRADHQPLTEASYVNLPTIALCNTDSPLR	LLVVTDPRADHQPLTEASYVNLPTIALCNTDSPLR	7,022552352414397E-14	5	_LLVVTDPRADHQPLTEASYVNLPTIALC[Carbamidomethyl (C)]NTDSPLR_	957457,0625	26066,23046875	27898,552734375
D	OE480_FAIMS_LKJ1_Cap_20221008__rapamycom_2uM_4	4	RPSA	P08865	RSSA_HUMAN	0	SDGIYIINLKR	SDGIYIINLKR	1,0719623785764166E-16	3	_SDGIYIINLKR_	1751235,875	207105,828125	220918,3125
D	OE480_FAIMS_LKJ1_Cap_20221008__rapamycom_2uM_4	4	RPSA	P08865	RSSA_HUMAN	0	SDGIYIINLKR	SDGIYIINLKR	1,6466300934921775E-18	2	_SDGIYIINLKR_	124195,390625	30852,853515625	32909,87109375
D	OE480_FAIMS_LKJ1_Cap_20221008__rapamycom_2uM_4	4	RPSA	P08865	RSSA_HUMAN	0	GAHSVGLMWWMLAR	GAHSVGLMWWMLAR	8,437959115366771E-16	3	_GAHSVGLMWWMLAR_	1364624,625	162692,4375	174696,578125
D	OE480_FAIMS_LKJ1_Cap_20221008__rapamycom_2uM_4	4	RPSA	P08865	RSSA_HUMAN	0	GAHSVGLMWWMLAR	GAHSVGLMWWMLAR	4,0505879248208116E-16	2	_GAHSVGLMWWMLAR_	254084,3125	37053,125	39785,828125
D	OE480_FAIMS_LKJ1_Cap_20221008__rapamycom_2uM_4	4	RPSA	P08865	RSSA_HUMAN	0	FLAAGTHLGGTNLDFQMEQYIYK	FLAAGTHLGGTNLDFQMEQYIYK	4,16976994905173E-17	3	_FLAAGTHLGGTNLDFQMEQYIYK_	5014068,5	176380,375	188506,609375
D	OE480_FAIMS_LKJ1_Cap_20221008__rapamycom_2uM_4	4	RPSA	P08865	RSSA_HUMAN	0	FLAAGTHLGGTNLDFQMEQYIYK	FLAAGTHLGGTNLDFQMEQYIYK	2,0892615192908354E-17	4	_FLAAGTHLGGTNLDFQMEQYIYK_	65726,65625	4126,6962890625	4410,41357421875
D	OE480_FAIMS_LKJ1_Cap_20221008__rapamycom_2uM_4	4	RPSA	P08865	RSSA_HUMAN	0	SDGIYIINLK	SDGIYIINLK	3,220963090088724E-11	2	_SDGIYIINLK_	92965,203125	68646,6015625	73532,40625
D	OE480_FAIMS_LKJ1_Cap_20221008__rapamycom_2uM_4	4	RPSA	P08865	RSSA_HUMAN	0	FAAATGATPIAGRFTPGTFTNQIQAAFREPR	FAAATGATPIAGRFTPGTFTNQIQAAFREPR	4,735960403973592E-09	4	_FAAATGATPIAGRFTPGTFTNQIQAAFREPR_	1936372,125	76649,671875	82048,6640625
D	OE480_FAIMS_LKJ1_Cap_20221008__rapamycom_2uM_4	4	RPSA	P08865	RSSA_HUMAN	0	EHPWEVMPDLYFYRDPEEIEKEEQAAAEK	EHPWEVMPDLYFYRDPEEIEKEEQAAAEK	2,263731641464019E-11	4	_EHPWEVMPDLYFYRDPEEIEKEEQAAAEK_	1841769,75	33324,91015625	35629,0625
D	OE480_FAIMS_LKJ1_Cap_20221008__rapamycom_2uM_4	4	RPSA	P08865	RSSA_HUMAN	0	EHPWEVMPDLYFYRDPEEIEKEEQAAAEK	EHPWEVMPDLYFYRDPEEIEKEEQAAAEK	2,037775923288141E-16	5	_EHPWEVMPDLYFYRDPEEIEKEEQAAAEK_	749522,625	15217,0556640625	16268,54296875
D	OE480_FAIMS_LKJ1_Cap_20221008__rapamycom_2uM_4	4	RPSA	P08865	RSSA_HUMAN	0	AIVAIENPADVSVISSRNTGQR	AIVAIENPADVSVISSRNTGQR	1,3045665091962218E-18	3	_AIVAIENPADVSVISSRNTGQR_	505350,3125	60913,5234375	65221,625
D	OE480_FAIMS_LKJ1_Cap_20221008__rapamycom_2uM_4	4	RPSA	P08865	RSSA_HUMAN	0	KSDGIYIINLK	KSDGIYIINLK	2,7777856622144847E-16	2	_KSDGIYIINLK_	739114,875	43080,6015625	45947,66015625
D	OE480_FAIMS_LKJ1_Cap_20221008__rapamycom_2uM_4	4	RPSA	P08865	RSSA_HUMAN	0	FTPGTFTNQIQAAFR	FTPGTFTNQIQAAFR	3,7844012669846655E-18	2	_FTPGTFTNQIQAAFR_	135913,25	20126,380859375	21570,951171875
D	OE480_FAIMS_LKJ1_Cap_20221008__rapamycom_2uM_4	4	RPSA	P08865	RSSA_HUMAN	0	FTPGTFTNQIQAAFR	FTPGTFTNQIQAAFR	7,308619562983418E-17	3	_FTPGTFTNQIQAAFR_	66101,3515625	4037,03662109375	4326,556640625
D	OE480_FAIMS_LKJ1_Cap_20221008__rapamycom_2uM_4	4	RPSA	P08865	RSSA_HUMAN	0	SGALDVLQMKEEDVLK	SGALDVLQMKEEDVLK	8,234618132736645E-13	3	_[Acetyl (Protein N-term)]SGALDVLQMKEEDVLK_	486071	12246,197265625	13128,349609375
D	OE480_FAIMS_LKJ1_Cap_20221008__rapamycom_2uM_4	4	RPSA	P08865	RSSA_HUMAN	0	SGALDVLQMKEEDVLK	SGALDVLQMKEEDVLK	2,863381253270799E-11	2	_[Acetyl (Protein N-term)]SGALDVLQMKEEDVLK_	122630,296875	6035,8876953125	6470,6328125
D	OE480_FAIMS_LKJ1_Cap_20221008__rapamycom_2uM_4	4	RPSA	P08865	RSSA_HUMAN	0	AVLKFAAATGATPIAGR	AVLKFAAATGATPIAGR	9,470979467427522E-12	3	_AVLKFAAATGATPIAGR_	179655,453125	6372,0107421875	6789,7412109375
D	OE480_FAIMS_LKJ1_Cap_20221008__rapamycom_2uM_4	4	RPSA	P08865	RSSA_HUMAN	0	SGALDVLQMKEEDVLKFLAAGTHLGGTNLDFQMEQYIYK	SGALDVLQMKEEDVLKFLAAGTHLGGTNLDFQMEQYIYK	3,74359683787493E-13	5	_[Acetyl (Protein N-term)]SGALDVLQMKEEDVLKFLAAGTHLGGTNLDFQMEQYIYK_	76462,9453125	3001,872314453125	3047,31591796875
D	OE480_FAIMS_LKJ1_Cap_20221008__rapamycom_2uM_4	4	RPSA	P08865	RSSA_HUMAN	0	YVDIAIPCNNKGAHSVGLMWWMLAREVLR	YVDIAIPCNNKGAHSVGLMWWMLAREVLR	2,418167186551127E-09	5	_YVDIAIPC[Carbamidomethyl (C)]NNKGAHSVGLMWWMLAREVLR_	115474,359375	1934,6741943359375	2036,327880859375
D	OE480_FAIMS_LKJ1_Cap_20221008__rapamycom_2uM_4	4	RPSA	P08865	RSSA_HUMAN	0	FLAAGTHLGGTNLDFQMEQYIYKRK	FLAAGTHLGGTNLDFQMEQYIYKRK	5,779953925835076E-07	5	_FLAAGTHLGGTNLDFQMEQYIYKRK_	126385,6875	1877,517578125	2004,0279541015625
D	OE480_FAIMS_LKJ1_Cap_20221008__rapamycom_2uM_4	4	MRPL3	P09001	RM03_HUMAN	0	LCPLKDEPWPIHPWEPGSFR	LCPLKDEPWPIHPWEPGSFR	9,652190953363458E-21	4	_LC[Carbamidomethyl (C)]PLKDEPWPIHPWEPGSFR_	487277,4375	19367,5390625	20796,734375
D	OE480_FAIMS_LKJ1_Cap_20221008__rapamycom_2uM_4	4	MRPL3	P09001	RM03_HUMAN	0	ATSILEFYR	ATSILEFYR	6,638252708074175E-20	2	_ATSILEFYR_	121677,015625	24850,421875	26489,025390625
D	OE480_FAIMS_LKJ1_Cap_20221008__rapamycom_2uM_4	4	MRPL3	P09001	RM03_HUMAN	0	IFNITDNAAIKPGTPLYAAHFRPGQYVDVTAK	IFNITDNAAIKPGTPLYAAHFRPGQYVDVTAK	8,891547110962999E-18	5	_IFNITDNAAIKPGTPLYAAHFRPGQYVDVTAK_	807030,875	13553,41015625	14479,2421875
D	OE480_FAIMS_LKJ1_Cap_20221008__rapamycom_2uM_4	4	MRPL3	P09001	RM03_HUMAN	0	IFNITDNAAIKPGTPLYAAHFRPGQYVDVTAK	IFNITDNAAIKPGTPLYAAHFRPGQYVDVTAK	3,246529302542192E-18	4	_IFNITDNAAIKPGTPLYAAHFRPGQYVDVTAK_	296029,21875	9188,55078125	9815,9990234375
D	OE480_FAIMS_LKJ1_Cap_20221008__rapamycom_2uM_4	4	MRPL3	P09001	RM03_HUMAN	0	LGMMPLWTK	LGMMPLWTK	3,04884930084381E-20	2	_LGMMPLWTK_	181061,46875	18254,447265625	19494,533203125
D	OE480_FAIMS_LKJ1_Cap_20221008__rapamycom_2uM_4	4	MRPL3	P09001	RM03_HUMAN	0	HNIIYVNGSVPGHK	HNIIYVNGSVPGHK	1,846770450360844E-15	3	_HNIIYVNGSVPGHK_	151206,25	15279,666015625	16200,7783203125
D	OE480_FAIMS_LKJ1_Cap_20221008__rapamycom_2uM_4	4	MRPL3	P09001	RM03_HUMAN	0	RPGAVATGDIGR	RPGAVATGDIGR	6,491428283528068E-11	2	_RPGAVATGDIGR_	19671,00390625	3787,4443359375	3982,171630859375
D	OE480_FAIMS_LKJ1_Cap_20221008__rapamycom_2uM_4	4	MRPL3	P09001	RM03_HUMAN	0	HVVTLLQVQDCHVLK	HVVTLLQVQDCHVLK	1,0140973719157756E-08	3	_HVVTLLQVQDC[Carbamidomethyl (C)]HVLK_	69624,140625	1958,61376953125	2087,03076171875
D	OE480_FAIMS_LKJ1_Cap_20221008__rapamycom_2uM_4	4	MRPL3	P09001	RM03_HUMAN	0	KATSILEFYR	KATSILEFYR	1,8638453561163017E-06	3	_KATSILEFYR_	3567,46435546875	1409,393798828125	1502,261474609375
D	OE480_FAIMS_LKJ1_Cap_20221008__rapamycom_2uM_4	4	MRPL3	P09001	RM03_HUMAN	0	WGFKGQPATHGQTK	WGFKGQPATHGQTK	7,194151434127165E-07	2	_WGFKGQPATHGQTK_	975,7425537109375	170,00633239746094	179,30479431152344
D	OE480_FAIMS_LKJ1_Cap_20221008__rapamycom_2uM_4	4	SNRPA	P09012	SNRPA_HUMAN	0	AVQGGGATPVVGAVQGPVPGMPPMTQAPR	AVQGGGATPVVGAVQGPVPGMPPMTQAPR	8,689082721548296E-13	3	_AVQGGGATPVVGAVQGPVPGMPPMTQAPR_	1022599,4375	170085,546875	181854,796875
D	OE480_FAIMS_LKJ1_Cap_20221008__rapamycom_2uM_4	4	SNRPA	P09012	SNRPA_HUMAN	0	KAVQGGGATPVVGAVQGPVPGMPPMTQAPR	KAVQGGGATPVVGAVQGPVPGMPPMTQAPR	3,6701193232458035E-22	3	_KAVQGGGATPVVGAVQGPVPGMPPMTQAPR_	373811,875	59109,26171875	63070,09375
D	OE480_FAIMS_LKJ1_Cap_20221008__rapamycom_2uM_4	4	SNRPA	P09012	SNRPA_HUMAN	0	SMQGFPFYDKPMR	SMQGFPFYDKPMR	5,712988875595843E-25	2	_SMQGFPFYDKPMR_	64576,1015625	14934,3916015625	15960,4345703125
D	OE480_FAIMS_LKJ1_Cap_20221008__rapamycom_2uM_4	4	SNRPA	P09012	SNRPA_HUMAN	0	GQAFVIFKEVSSATNALR	GQAFVIFKEVSSATNALR	8,074856212831206E-13	3	_GQAFVIFKEVSSATNALR_	159217,09375	14537,2421875	15527,7587890625
D	OE480_FAIMS_LKJ1_Cap_20221008__rapamycom_2uM_4	4	SNRPA	P09012	SNRPA_HUMAN	0	MRGQAFVIFKEVSSATNALR	MRGQAFVIFKEVSSATNALR	2,015274314833652E-12	3	_MRGQAFVIFKEVSSATNALR_	296636,5	10563,7890625	11293,05859375
D	OE480_FAIMS_LKJ1_Cap_20221008__rapamycom_2uM_4	4	SNRPA	P09012	SNRPA_HUMAN	0	MKGTFVER	MKGTFVER	6,967180854463646E-19	2	_MKGTFVER_	32054,609375	6981,33056640625	7335,2998046875
D	OE480_FAIMS_LKJ1_Cap_20221008__rapamycom_2uM_4	4	SNRPA	P09012	SNRPA_HUMAN	0	IQYAKTDSDIIAK	IQYAKTDSDIIAK	2,7824665163547314E-24	2	_IQYAKTDSDIIAK_	74078,953125	3326,4580078125	3531,56494140625
D	OE480_FAIMS_LKJ1_Cap_20221008__rapamycom_2uM_4	4	SNRPA	P09012	SNRPA_HUMAN	0	SQETPATKK	SQETPATKK	3,562584764968847E-06	2	_SQETPATKK_	1413,668701171875	218,21466064453125	226,54725646972656
D	OE480_FAIMS_LKJ1_Cap_20221008__rapamycom_2uM_4	4	ENO2	P09104	ENOG_HUMAN	0	AAVPSGASTGIYEALELR	AAVPSGASTGIYEALELR	3,1584272924128176E-14	2	_AAVPSGASTGIYEALELR_	7447395	1311045,125	1402194,125
D	OE480_FAIMS_LKJ1_Cap_20221008__rapamycom_2uM_4	4	ENO2	P09104	ENOG_HUMAN	0	AAVPSGASTGIYEALELR	AAVPSGASTGIYEALELR	3,9941987441055824E-14	3	_AAVPSGASTGIYEALELR_	8687204	675821,4375	722791,125
D	OE480_FAIMS_LKJ1_Cap_20221008__rapamycom_2uM_4	4	ENO2	P09104	ENOG_HUMAN	0	SGETEDTFIADLVVGLCTGQIK	SGETEDTFIADLVVGLCTGQIK	6,896871923008213E-17	3	_SGETEDTFIADLVVGLC[Carbamidomethyl (C)]TGQIK_	16968876	1249141,5	1307583,25
D	OE480_FAIMS_LKJ1_Cap_20221008__rapamycom_2uM_4	4	ENO2	P09104	ENOG_HUMAN	0	SGETEDTFIADLVVGLCTGQIK	SGETEDTFIADLVVGLCTGQIK	6,9796803567453214E-15	4	_SGETEDTFIADLVVGLC[Carbamidomethyl (C)]TGQIK_	8457,009765625	3655,778076171875	3826,870361328125
D	OE480_FAIMS_LKJ1_Cap_20221008__rapamycom_2uM_4	4	ENO2	P09104	ENOG_HUMAN	0	FGANAILGVSLAVCK	FGANAILGVSLAVCK	2,513820280153269E-09	2	_FGANAILGVSLAVC[Carbamidomethyl (C)]K_	9751980	829472,9375	886513,1875
D	OE480_FAIMS_LKJ1_Cap_20221008__rapamycom_2uM_4	4	ENO2	P09104	ENOG_HUMAN	0	SGETEDTFIADLVVGLCTGQIKTGAPCRSER	SGETEDTFIADLVVGLCTGQIKTGAPCRSER	4,732129529973615E-17	4	_SGETEDTFIADLVVGLC[Carbamidomethyl (C)]TGQIKTGAPC[Carbamidomethyl (C)]RSER_	7019788	511124,96875	547304,6875
D	OE480_FAIMS_LKJ1_Cap_20221008__rapamycom_2uM_4	4	ENO2	P09104	ENOG_HUMAN	0	SGETEDTFIADLVVGLCTGQIKTGAPCRSER	SGETEDTFIADLVVGLCTGQIKTGAPCRSER	2,5031898607644978E-20	5	_SGETEDTFIADLVVGLC[Carbamidomethyl (C)]TGQIKTGAPC[Carbamidomethyl (C)]RSER_	253945,59375	17780,8828125	19039,54296875
D	OE480_FAIMS_LKJ1_Cap_20221008__rapamycom_2uM_4	4	ENO2	P09104	ENOG_HUMAN	0	SKFGANAILGVSLAVCK	SKFGANAILGVSLAVCK	9,956434949202401E-14	3	_SKFGANAILGVSLAVC[Carbamidomethyl (C)]K_	493831,0625	25842,83984375	27572,93359375
D	OE480_FAIMS_LKJ1_Cap_20221008__rapamycom_2uM_4	4	ENO2	P09104	ENOG_HUMAN	0	SKFGANAILGVSLAVCK	SKFGANAILGVSLAVCK	2,46699845443694E-18	2	_SKFGANAILGVSLAVC[Carbamidomethyl (C)]K_	219021,34375	13817,1259765625	14743,2841796875
D	OE480_FAIMS_LKJ1_Cap_20221008__rapamycom_2uM_4	4	ENO2	P09104	ENOG_HUMAN	0	SGETEDTFIADLVVGLCTGQIKTGAPCR	SGETEDTFIADLVVGLCTGQIKTGAPCR	1,5532176979745063E-06	3	_SGETEDTFIADLVVGLC[Carbamidomethyl (C)]TGQIKTGAPC[Carbamidomethyl (C)]R_	195061,515625	14905,61328125	15682,4326171875
D	OE480_FAIMS_LKJ1_Cap_20221008__rapamycom_2uM_4	4	ENO2	P09104	ENOG_HUMAN	0	SGETEDTFIADLVVGLCTGQIKTGAPCR	SGETEDTFIADLVVGLCTGQIKTGAPCR	6,129730280250255E-13	4	_SGETEDTFIADLVVGLC[Carbamidomethyl (C)]TGQIKTGAPC[Carbamidomethyl (C)]R_	52023,0390625	2702,429931640625	2843,266845703125
D	OE480_FAIMS_LKJ1_Cap_20221008__rapamycom_2uM_4	4	ENO2	P09104	ENOG_HUMAN	0	SIEKIWAR	SIEKIWAR	1,0608804973212732E-10	2	_[Acetyl (Protein N-term)]SIEKIWAR_	163146,734375	11146,318359375	11887,7705078125
D	OE480_FAIMS_LKJ1_Cap_20221008__rapamycom_2uM_4	4	ENO2	P09104	ENOG_HUMAN	0	LAKYNQLMR	LAKYNQLMR	3,8402825970042033E-10	2	_LAKYNQLMR_	6745,7890625	4558,931640625	4824,01318359375
D	OE480_FAIMS_LKJ1_Cap_20221008__rapamycom_2uM_4	4	ENO2	P09104	ENOG_HUMAN	0	VNQIGSVTEAIQACK	VNQIGSVTEAIQACK	3,1259032769888205E-10	2	_VNQIGSVTEAIQAC[Carbamidomethyl (C)]K_	12757,3173828125	3306,6376953125	3525,1015625
D	OE480_FAIMS_LKJ1_Cap_20221008__rapamycom_2uM_4	4	ACAA1	P09110	THIK_HUMAN	0	SKAEELGLPILGVLR	SKAEELGLPILGVLR	3,8082097984493115E-10	3	_SKAEELGLPILGVLR_	10265,1591796875	2468,197265625	2652,15380859375
D	OE480_FAIMS_LKJ1_Cap_20221008__rapamycom_2uM_4	4	ACAA1	P09110	THIK_HUMAN	0	GGFKDTTPDELLSAVMTAVLK	GGFKDTTPDELLSAVMTAVLK	1,3615354392222692E-21	3	_GGFKDTTPDELLSAVMTAVLK_	27626,095703125	1383,7900390625	1420,805908203125
D	OE480_FAIMS_LKJ1_Cap_20221008__rapamycom_2uM_4	4	SRP19	P09132	SRP19_HUMAN	0	SPADQDRFICIYPAYLNNKK	SPADQDRFICIYPAYLNNKK	8,639248593186836E-13	4	_SPADQDRFIC[Carbamidomethyl (C)]IYPAYLNNKK_	55666,8359375	29016,4375	31053,279296875
D	OE480_FAIMS_LKJ1_Cap_20221008__rapamycom_2uM_4	4	SRP19	P09132	SRP19_HUMAN	0	SPADQDRFICIYPAYLNNKK	SPADQDRFICIYPAYLNNKK	1,1725749848606628E-24	3	_SPADQDRFIC[Carbamidomethyl (C)]IYPAYLNNKK_	352043,1875	15973,603515625	17094,796875
D	OE480_FAIMS_LKJ1_Cap_20221008__rapamycom_2uM_4	4	SRP19	P09132	SRP19_HUMAN	0	VQLKQEDGSLCLVQFPSRK	VQLKQEDGSLCLVQFPSRK	1,3440430486576094E-23	3	_VQLKQEDGSLC[Carbamidomethyl (C)]LVQFPSRK_	191037,125	18737,791015625	20002,32421875
D	OE480_FAIMS_LKJ1_Cap_20221008__rapamycom_2uM_4	4	SRP19	P09132	SRP19_HUMAN	0	VQLKQEDGSLCLVQFPSRK	VQLKQEDGSLCLVQFPSRK	8,713105939285299E-11	4	_VQLKQEDGSLC[Carbamidomethyl (C)]LVQFPSRK_	625675,0625	16458,1328125	17568,12109375
D	OE480_FAIMS_LKJ1_Cap_20221008__rapamycom_2uM_4	4	SRP19	P09132	SRP19_HUMAN	0	AVENPTATEIQDVCSAVGLNVFLEK	AVENPTATEIQDVCSAVGLNVFLEK	1,2480059670590553E-07	3	_AVENPTATEIQDVC[Carbamidomethyl (C)]SAVGLNVFLEK_	202704,4375	15664,0693359375	16483,80859375
D	OE480_FAIMS_LKJ1_Cap_20221008__rapamycom_2uM_4	4	SRP19	P09132	SRP19_HUMAN	0	TGGADQSLQQGEGSK	TGGADQSLQQGEGSK	1,4614773549798013E-17	2	_TGGADQSLQQGEGSK_	89693,296875	12953,0712890625	13652,7001953125
D	OE480_FAIMS_LKJ1_Cap_20221008__rapamycom_2uM_4	4	SRP19	P09132	SRP19_HUMAN	0	QEDGSLCLVQFPSRK	QEDGSLCLVQFPSRK	1,6235482566983279E-21	3	_QEDGSLC[Carbamidomethyl (C)]LVQFPSRK_	139364,984375	15663,685546875	16711,515625
D	OE480_FAIMS_LKJ1_Cap_20221008__rapamycom_2uM_4	4	SRP19	P09132	SRP19_HUMAN	0	FICIYPAYLNNKK	FICIYPAYLNNKK	1,264794785274279E-15	3	_FIC[Carbamidomethyl (C)]IYPAYLNNKK_	192880,78125	10647,833984375	11392,662109375
D	OE480_FAIMS_LKJ1_Cap_20221008__rapamycom_2uM_4	4	SRP19	P09132	SRP19_HUMAN	0	EWNRDVQYR	EWNRDVQYR	2,293828183375111E-12	3	_EWNRDVQYR_	106318,390625	4522,4921875	4792,931640625
D	OE480_FAIMS_LKJ1_Cap_20221008__rapamycom_2uM_4	4	SRP19	P09132	SRP19_HUMAN	0	EWNRDVQYR	EWNRDVQYR	1,159776411376297E-17	2	_EWNRDVQYR_	87223,3359375	2939,92822265625	3115,731201171875
D	OE480_FAIMS_LKJ1_Cap_20221008__rapamycom_2uM_4	4	SRP19	P09132	SRP19_HUMAN	0	KSVMLYAAEMIPK	KSVMLYAAEMIPK	2,7685504486886275E-15	3	_KSVMLYAAEMIPK_	99297,90625	5521,00048828125	5909,77392578125
D	OE480_FAIMS_LKJ1_Cap_20221008__rapamycom_2uM_4	4	SRP19	P09132	SRP19_HUMAN	0	VQLKQEDGSLCLVQFPSR	VQLKQEDGSLCLVQFPSR	6,348634574197006E-14	3	_VQLKQEDGSLC[Carbamidomethyl (C)]LVQFPSR_	63065,01171875	5273,24072265625	5615,466796875
D	OE480_FAIMS_LKJ1_Cap_20221008__rapamycom_2uM_4	4	GSTP1	P09211	GSTP1_HUMAN	0	ASCLYGQLPK	ASCLYGQLPK	1,723874450611604E-16	2	_ASC[Carbamidomethyl (C)]LYGQLPK_	12763632	1931790,25	2055680,25
D	OE480_FAIMS_LKJ1_Cap_20221008__rapamycom_2uM_4	4	GSTP1	P09211	GSTP1_HUMAN	0	PPYTVVYFPVRGR	PPYTVVYFPVRGR	1,5201166695815373E-16	3	_PPYTVVYFPVRGR_	15242023	1642202,5	1750363,625
D	OE480_FAIMS_LKJ1_Cap_20221008__rapamycom_2uM_4	4	GSTP1	P09211	GSTP1_HUMAN	0	PPYTVVYFPVRGR	PPYTVVYFPVRGR	1,953094108357525E-09	2	_PPYTVVYFPVRGR_	50989,5	1916,677978515625	2042,9124755859375
D	OE480_FAIMS_LKJ1_Cap_20221008__rapamycom_2uM_4	4	GSTP1	P09211	GSTP1_HUMAN	0	FQDGDLTLYQSNTILR	FQDGDLTLYQSNTILR	1,4577139808369107E-14	2	_FQDGDLTLYQSNTILR_	11666076	1073947,625	1148089,625
D	OE480_FAIMS_LKJ1_Cap_20221008__rapamycom_2uM_4	4	GSTP1	P09211	GSTP1_HUMAN	0	FQDGDLTLYQSNTILR	FQDGDLTLYQSNTILR	1,5749829516865346E-19	3	_FQDGDLTLYQSNTILR_	3255043,5	253950,453125	271486,5625
D	OE480_FAIMS_LKJ1_Cap_20221008__rapamycom_2uM_4	4	GSTP1	P09211	GSTP1_HUMAN	0	AFLASPEYVNLPINGNGKQ	AFLASPEYVNLPINGNGKQ	3,2513939985943555E-17	3	_AFLASPEYVNLPINGNGKQ_	22643234	1386522,5	1483117
D	OE480_FAIMS_LKJ1_Cap_20221008__rapamycom_2uM_4	4	GSTP1	P09211	GSTP1_HUMAN	0	MPPYTVVYFPVR	MPPYTVVYFPVR	3,38828206385427E-13	2	_MPPYTVVYFPVR_	7401635	1206410,375	1295603,75
D	OE480_FAIMS_LKJ1_Cap_20221008__rapamycom_2uM_4	4	GSTP1	P09211	GSTP1_HUMAN	0	MPPYTVVYFPVR	MPPYTVVYFPVR	3,8884259031626527E-07	2	_M[Oxidation (M)]PPYTVVYFPVR_	61930,55859375	6679,3427734375	7142,14013671875
D	OE480_FAIMS_LKJ1_Cap_20221008__rapamycom_2uM_4	4	GSTP1	P09211	GSTP1_HUMAN	0	LKAFLASPEYVNLPINGNGKQ	LKAFLASPEYVNLPINGNGKQ	2,2400361654440964E-21	3	_LKAFLASPEYVNLPINGNGKQ_	12022481	787864	842380,5
D	OE480_FAIMS_LKJ1_Cap_20221008__rapamycom_2uM_4	4	GSTP1	P09211	GSTP1_HUMAN	0	LKAFLASPEYVNLPINGNGKQ	LKAFLASPEYVNLPINGNGKQ	8,139673096250194E-20	4	_LKAFLASPEYVNLPINGNGKQ_	134648,390625	3451,16162109375	3689,98828125
D	OE480_FAIMS_LKJ1_Cap_20221008__rapamycom_2uM_4	4	GSTP1	P09211	GSTP1_HUMAN	0	TLGLYGKDQQEAALVDMVNDGVEDLR	TLGLYGKDQQEAALVDMVNDGVEDLR	3,3848402517171855E-19	3	_TLGLYGKDQQEAALVDMVNDGVEDLR_	6356181,5	442352,28125	473625,21875
D	OE480_FAIMS_LKJ1_Cap_20221008__rapamycom_2uM_4	4	GSTP1	P09211	GSTP1_HUMAN	0	TLGLYGKDQQEAALVDMVNDGVEDLR	TLGLYGKDQQEAALVDMVNDGVEDLR	3,8267675240780655E-18	4	_TLGLYGKDQQEAALVDMVNDGVEDLR_	2195985,25	98595,328125	105564,765625
D	OE480_FAIMS_LKJ1_Cap_20221008__rapamycom_2uM_4	4	GSTP1	P09211	GSTP1_HUMAN	0	TLGLYGKDQQEAALVDMVNDGVEDLR	TLGLYGKDQQEAALVDMVNDGVEDLR	7,939911282194544E-19	3	_TLGLYGKDQQEAALVDM[Oxidation (M)]VNDGVEDLR_	374544,4375	32112,41015625	34499,60546875
D	OE480_FAIMS_LKJ1_Cap_20221008__rapamycom_2uM_4	4	GSTP1	P09211	GSTP1_HUMAN	0	MLLADQGQSWKEEVVTVETWQEGSLK	MLLADQGQSWKEEVVTVETWQEGSLK	6,283503431606194E-17	4	_MLLADQGQSWKEEVVTVETWQEGSLK_	9874043	315881,25	337657,40625
D	OE480_FAIMS_LKJ1_Cap_20221008__rapamycom_2uM_4	4	GSTP1	P09211	GSTP1_HUMAN	0	MLLADQGQSWKEEVVTVETWQEGSLK	MLLADQGQSWKEEVVTVETWQEGSLK	1,811126974260144E-15	3	_MLLADQGQSWKEEVVTVETWQEGSLK_	2675095,75	100695,640625	107638,0546875
D	OE480_FAIMS_LKJ1_Cap_20221008__rapamycom_2uM_4	4	GSTP1	P09211	GSTP1_HUMAN	0	MLLADQGQSWKEEVVTVETWQEGSLK	MLLADQGQSWKEEVVTVETWQEGSLK	8,702182396228183E-09	4	_M[Oxidation (M)]LLADQGQSWKEEVVTVETWQEGSLK_	64280,64453125	6006,65869140625	6454,24609375
D	OE480_FAIMS_LKJ1_Cap_20221008__rapamycom_2uM_4	4	GSTP1	P09211	GSTP1_HUMAN	0	ALPGQLKPFETLLSQNQGGK	ALPGQLKPFETLLSQNQGGK	9,880618466980748E-19	3	_ALPGQLKPFETLLSQNQGGK_	6435402	357439,625	381882,8125
D	OE480_FAIMS_LKJ1_Cap_20221008__rapamycom_2uM_4	4	GSTP1	P09211	GSTP1_HUMAN	0	ALPGQLKPFETLLSQNQGGK	ALPGQLKPFETLLSQNQGGK	6,00614651174947E-20	4	_ALPGQLKPFETLLSQNQGGK_	756887,5	21998,197265625	23502,66015625
D	OE480_FAIMS_LKJ1_Cap_20221008__rapamycom_2uM_4	4	GSTP1	P09211	GSTP1_HUMAN	0	TLGLYGKDQQEAALVDMVNDGVEDLRCK	TLGLYGKDQQEAALVDMVNDGVEDLRCK	9,286603102369302E-16	4	_TLGLYGKDQQEAALVDMVNDGVEDLRC[Carbamidomethyl (C)]K_	8774478	357848,34375	383169,9375
D	OE480_FAIMS_LKJ1_Cap_20221008__rapamycom_2uM_4	4	GSTP1	P09211	GSTP1_HUMAN	0	YISLIYTNYEAGKDDYVK	YISLIYTNYEAGKDDYVK	3,686140270558867E-17	3	_YISLIYTNYEAGKDDYVK_	6321639,5	227610,578125	242752,921875
D	OE480_FAIMS_LKJ1_Cap_20221008__rapamycom_2uM_4	4	GSTP1	P09211	GSTP1_HUMAN	0	PPYTVVYFPVR	PPYTVVYFPVR	1,0974817388723942E-16	2	_PPYTVVYFPVR_	1519078,75	185492,25	198127,046875
D	OE480_FAIMS_LKJ1_Cap_20221008__rapamycom_2uM_4	4	GSTP1	P09211	GSTP1_HUMAN	0	MPPYTVVYFPVRGR	MPPYTVVYFPVRGR	2,6019862789386732E-17	3	_MPPYTVVYFPVRGR_	1067692,75	87796,984375	94007,15625
D	OE480_FAIMS_LKJ1_Cap_20221008__rapamycom_2uM_4	4	GSTP1	P09211	GSTP1_HUMAN	0	ASCLYGQLPKFQDGDLTLYQSNTILR	ASCLYGQLPKFQDGDLTLYQSNTILR	4,780349216070173E-18	4	_ASC[Carbamidomethyl (C)]LYGQLPKFQDGDLTLYQSNTILR_	1116003,875	49645,80859375	53249,5234375
D	OE480_FAIMS_LKJ1_Cap_20221008__rapamycom_2uM_4	4	GSTP1	P09211	GSTP1_HUMAN	0	CKYISLIYTNYEAGKDDYVK	CKYISLIYTNYEAGKDDYVK	8,42358446880715E-21	3	_C[Carbamidomethyl (C)]KYISLIYTNYEAGKDDYVK_	366055,59375	18572,68359375	19874,375
D	OE480_FAIMS_LKJ1_Cap_20221008__rapamycom_2uM_4	4	GSTP1	P09211	GSTP1_HUMAN	0	CKYISLIYTNYEAGKDDYVK	CKYISLIYTNYEAGKDDYVK	4,237169217038408E-12	4	_C[Carbamidomethyl (C)]KYISLIYTNYEAGKDDYVK_	169560,171875	4412,25439453125	4721,4228515625
D	OE480_FAIMS_LKJ1_Cap_20221008__rapamycom_2uM_4	4	GSTP1	P09211	GSTP1_HUMAN	0	MLLADQGQSWK	MLLADQGQSWK	2,6849433573044014E-17	2	_MLLADQGQSWK_	103663,2421875	18205,37109375	19461,443359375
D	OE480_FAIMS_LKJ1_Cap_20221008__rapamycom_2uM_4	4	GSTP1	P09211	GSTP1_HUMAN	0	DQQEAALVDMVNDGVEDLR	DQQEAALVDMVNDGVEDLR	1,4448734845015838E-20	3	_DQQEAALVDMVNDGVEDLR_	300960,875	17763,634765625	19017,294921875
D	OE480_FAIMS_LKJ1_Cap_20221008__rapamycom_2uM_4	4	GSTP1	P09211	GSTP1_HUMAN	0	YISLIYTNYEAGKDDYVKALPGQLKPFETLLSQNQGGK	YISLIYTNYEAGKDDYVKALPGQLKPFETLLSQNQGGK	1,8022694366176383E-15	5	_YISLIYTNYEAGKDDYVKALPGQLKPFETLLSQNQGGK_	84659,703125	4854,2470703125	5192,3232421875
D	OE480_FAIMS_LKJ1_Cap_20221008__rapamycom_2uM_4	4	GSTP1	P09211	GSTP1_HUMAN	0	PPYTVVYFPVRGRCAALR	PPYTVVYFPVRGRCAALR	4,592851276632256E-12	4	_PPYTVVYFPVRGRC[Carbamidomethyl (C)]AALR_	43801,75390625	2448,203125	2617,34765625
D	OE480_FAIMS_LKJ1_Cap_20221008__rapamycom_2uM_4	4	SNRPC	P09234	RU1C_HUMAN	0	WMEEQAQSLIDK	WMEEQAQSLIDK	3,8232409402909657E-22	2	_WMEEQAQSLIDK_	506411,09375	49175,640625	52415,453125
D	OE480_FAIMS_LKJ1_Cap_20221008__rapamycom_2uM_4	4	SNRPC	P09234	RU1C_HUMAN	0	FYCDYCDTYLTHDSPSVR	FYCDYCDTYLTHDSPSVR	3,032732658243099E-21	3	_FYC[Carbamidomethyl (C)]DYC[Carbamidomethyl (C)]DTYLTHDSPSVR_	279482,0625	42046,32421875	44913,40234375
D	OE480_FAIMS_LKJ1_Cap_20221008__rapamycom_2uM_4	4	SNRPC	P09234	RU1C_HUMAN	0	WMEEQAQSLIDKTTAAFQQGK	WMEEQAQSLIDKTTAAFQQGK	1,3519641709907004E-16	3	_WMEEQAQSLIDKTTAAFQQGK_	1761168,125	24462,45703125	26213,62890625
D	OE480_FAIMS_LKJ1_Cap_20221008__rapamycom_2uM_4	4	SNRPC	P09234	RU1C_HUMAN	0	WMEEQAQSLIDKTTAAFQQGK	WMEEQAQSLIDKTTAAFQQGK	4,121268557440528E-07	4	_WMEEQAQSLIDKTTAAFQQGK_	40523,40625	1141,5159912109375	1223,1483154296875
D	OE480_FAIMS_LKJ1_Cap_20221008__rapamycom_2uM_4	4	SNRPC	P09234	RU1C_HUMAN	0	PKFYCDYCDTYLTHDSPSVR	PKFYCDYCDTYLTHDSPSVR	3,196879932533367E-20	3	_PKFYC[Carbamidomethyl (C)]DYC[Carbamidomethyl (C)]DTYLTHDSPSVR_	204402,40625	16911,298828125	18018,064453125
D	OE480_FAIMS_LKJ1_Cap_20221008__rapamycom_2uM_4	4	SNRPC	P09234	RU1C_HUMAN	0	PKFYCDYCDTYLTHDSPSVR	PKFYCDYCDTYLTHDSPSVR	7,319364250846752E-23	4	_PKFYC[Carbamidomethyl (C)]DYC[Carbamidomethyl (C)]DTYLTHDSPSVR_	35518,2109375	2276,24609375	2425,258056640625
D	OE480_FAIMS_LKJ1_Cap_20221008__rapamycom_2uM_4	4	SNRPC	P09234	RU1C_HUMAN	0	TTAAFQQGK	TTAAFQQGK	6,980484217708255E-13	2	_TTAAFQQGK_	99822,046875	6231,95263671875	6569,70654296875
D	OE480_FAIMS_LKJ1_Cap_20221008__rapamycom_2uM_4	4	SNRPC	P09234	RU1C_HUMAN	0	PKFYCDYCDTYLTHDSPSVRK	PKFYCDYCDTYLTHDSPSVRK	3,1625541210113534E-09	4	_PKFYC[Carbamidomethyl (C)]DYC[Carbamidomethyl (C)]DTYLTHDSPSVRK_	37186,74609375	11078,232421875	11803,1572265625
D	OE480_FAIMS_LKJ1_Cap_20221008__rapamycom_2uM_4	4	SNRPC	P09234	RU1C_HUMAN	0	FYCDYCDTYLTHDSPSVRK	FYCDYCDTYLTHDSPSVRK	9,252081908692555E-09	4	_FYC[Carbamidomethyl (C)]DYC[Carbamidomethyl (C)]DTYLTHDSPSVRK_	24843,27734375	1403,00048828125	1498,4578857421875
D	OE480_FAIMS_LKJ1_Cap_20221008__rapamycom_2uM_4	4	SNRPC	P09234	RU1C_HUMAN	0	HKENVKDYYQK	HKENVKDYYQK	4,803853343207765E-07	2	_HKENVKDYYQK_	9824,080078125	195,3502655029297	202,8097686767578
D	OE480_FAIMS_LKJ1_Cap_20221008__rapamycom_2uM_4	4	LGALS1	P09382	LEG1_HUMAN	0	SFVLNLGKDSNNLCLHFNPR	SFVLNLGKDSNNLCLHFNPR	4,996590710510984E-17	3	_SFVLNLGKDSNNLC[Carbamidomethyl (C)]LHFNPR_	3523287,5	276550,34375	295451,78125
D	OE480_FAIMS_LKJ1_Cap_20221008__rapamycom_2uM_4	4	LGALS1	P09382	LEG1_HUMAN	0	SFVLNLGKDSNNLCLHFNPR	SFVLNLGKDSNNLCLHFNPR	9,091879528770572E-19	4	_SFVLNLGKDSNNLC[Carbamidomethyl (C)]LHFNPR_	3442401	103336,0703125	110399,2421875
D	OE480_FAIMS_LKJ1_Cap_20221008__rapamycom_2uM_4	4	LGALS1	P09382	LEG1_HUMAN	0	ACGLVASNLNLKPGECLR	ACGLVASNLNLKPGECLR	2,4812527135079506E-15	3	_[Acetyl (Protein N-term)]AC[Carbamidomethyl (C)]GLVASNLNLKPGEC[Carbamidomethyl (C)]LR_	2380318	297662,1875	318285,28125
D	OE480_FAIMS_LKJ1_Cap_20221008__rapamycom_2uM_4	4	LGALS1	P09382	LEG1_HUMAN	0	DSNNLCLHFNPR	DSNNLCLHFNPR	5,913238671536278E-18	3	_DSNNLC[Carbamidomethyl (C)]LHFNPR_	610097,6875	52307,265625	55716,94140625
D	OE480_FAIMS_LKJ1_Cap_20221008__rapamycom_2uM_4	4	LGALS1	P09382	LEG1_HUMAN	0	DSNNLCLHFNPR	DSNNLCLHFNPR	5,872638332861391E-20	2	_DSNNLC[Carbamidomethyl (C)]LHFNPR_	236325,953125	39367,703125	41933,66796875
D	OE480_FAIMS_LKJ1_Cap_20221008__rapamycom_2uM_4	4	LGALS1	P09382	LEG1_HUMAN	0	FNAHGDANTIVCNSKDGGAWGTEQR	FNAHGDANTIVCNSKDGGAWGTEQR	1,564856972355084E-19	4	_FNAHGDANTIVC[Carbamidomethyl (C)]NSKDGGAWGTEQR_	557790,625	38620,96484375	41086,703125
D	OE480_FAIMS_LKJ1_Cap_20221008__rapamycom_2uM_4	4	LGALS1	P09382	LEG1_HUMAN	0	FNAHGDANTIVCNSKDGGAWGTEQR	FNAHGDANTIVCNSKDGGAWGTEQR	3,5065975017254035E-20	3	_FNAHGDANTIVC[Carbamidomethyl (C)]NSKDGGAWGTEQR_	255900,140625	15314,8203125	16292,7587890625
D	OE480_FAIMS_LKJ1_Cap_20221008__rapamycom_2uM_4	4	LGALS1	P09382	LEG1_HUMAN	0	SFVLNLGK	SFVLNLGK	1,1254896891741764E-15	2	_SFVLNLGK_	396952,28125	53711,68359375	57361,59765625
D	OE480_FAIMS_LKJ1_Cap_20221008__rapamycom_2uM_4	4	LGALS1	P09382	LEG1_HUMAN	0	DGGAWGTEQR	DGGAWGTEQR	2,597538037351018E-15	2	_DGGAWGTEQR_	129774,171875	23858,375	25271,880859375
D	OE480_FAIMS_LKJ1_Cap_20221008__rapamycom_2uM_4	4	LGALS1	P09382	LEG1_HUMAN	0	FNAHGDANTIVCNSK	FNAHGDANTIVCNSK	5,068745610415676E-22	2	_FNAHGDANTIVC[Carbamidomethyl (C)]NSK_	54799,4609375	11293,2705078125	11952,8466796875
D	OE480_FAIMS_LKJ1_Cap_20221008__rapamycom_2uM_4	4	LGALS1	P09382	LEG1_HUMAN	0	LNLEAINYMAADGDFKIK	LNLEAINYMAADGDFKIK	1,267509944729876E-09	3	_LNLEAINYMAADGDFKIK_	230824,03125	12167,3701171875	12996,427734375
D	OE480_FAIMS_LKJ1_Cap_20221008__rapamycom_2uM_4	4	LGALS1	P09382	LEG1_HUMAN	0	EAVFPFQPGSVAEVCITFDQANLTVK	EAVFPFQPGSVAEVCITFDQANLTVK	1,2510493238982353E-09	3	_EAVFPFQPGSVAEVC[Carbamidomethyl (C)]ITFDQANLTVK_	107490,1328125	2572,638427734375	2707,8564453125
D	OE480_FAIMS_LKJ1_Cap_20221008__rapamycom_2uM_4	4	QDPR	P09417	DHPR_HUMAN	0	AALDGTPGMIGYGMAK	AALDGTPGMIGYGMAK	4,4105500663162675E-21	2	_AALDGTPGMIGYGMAK_	940895,25	88809,125	95074,625
D	OE480_FAIMS_LKJ1_Cap_20221008__rapamycom_2uM_4	4	QDPR	P09417	DHPR_HUMAN	0	AALDGTPGMIGYGMAK	AALDGTPGMIGYGMAK	1,7717248183570522E-07	2	_AALDGTPGM[Oxidation (M)]IGYGMAK_	76250,890625	4198,177734375	4472,3037109375
D	OE480_FAIMS_LKJ1_Cap_20221008__rapamycom_2uM_4	4	QDPR	P09417	DHPR_HUMAN	0	NRPSSGSLIQVVTTEGRTELTPAYF	NRPSSGSLIQVVTTEGRTELTPAYF	5,924180574891038E-18	3	_NRPSSGSLIQVVTTEGRTELTPAYF_	1068634,875	81511,5	87420,0859375
D	OE480_FAIMS_LKJ1_Cap_20221008__rapamycom_2uM_4	4	QDPR	P09417	DHPR_HUMAN	0	QSIWTSTISSHLATK	QSIWTSTISSHLATK	3,4047386380140376E-17	3	_QSIWTSTISSHLATK_	701484,5	38149,703125	40764,6484375
D	OE480_FAIMS_LKJ1_Cap_20221008__rapamycom_2uM_4	4	QDPR	P09417	DHPR_HUMAN	0	EGGLLTLAGAK	EGGLLTLAGAK	1,034551604662867E-17	2	_EGGLLTLAGAK_	335810,1875	40419,00390625	43080,01171875
D	OE480_FAIMS_LKJ1_Cap_20221008__rapamycom_2uM_4	4	QDPR	P09417	DHPR_HUMAN	0	AAAAAAGEAR	AAAAAAGEAR	1,7282609499255088E-14	2	_[Acetyl (Protein N-term)]AAAAAAGEAR_	116826,125	32786,765625	34726,0234375
D	OE480_FAIMS_LKJ1_Cap_20221008__rapamycom_2uM_4	4	QDPR	P09417	DHPR_HUMAN	0	GAVHQLCQSLAGK	GAVHQLCQSLAGK	3,8754095898640174E-22	2	_GAVHQLC[Carbamidomethyl (C)]QSLAGK_	196967,96875	19195,912109375	20324,431640625
D	OE480_FAIMS_LKJ1_Cap_20221008__rapamycom_2uM_4	4	QDPR	P09417	DHPR_HUMAN	0	HLKEGGLLTLAGAK	HLKEGGLLTLAGAK	1,7699308095820998E-26	2	_HLKEGGLLTLAGAK_	54559,9375	4918,162109375	5228,7236328125
D	OE480_FAIMS_LKJ1_Cap_20221008__rapamycom_2uM_4	4	QDPR	P09417	DHPR_HUMAN	0	MTDSFTEQADQVTAEVGK	MTDSFTEQADQVTAEVGK	4,08989497884739E-19	2	_MTDSFTEQADQVTAEVGK_	26787,423828125	1191,870361328125	1274,3529052734375
D	OE480_FAIMS_LKJ1_Cap_20221008__rapamycom_2uM_4	4	HMGB1	P09429	HMGB1_HUMAN	0	RPPSAFFLFCSEYRPK	RPPSAFFLFCSEYRPK	1,7857199531548382E-18	3	_RPPSAFFLFC[Carbamidomethyl (C)]SEYRPK_	10595414	1844359,375	1964120,5
D	OE480_FAIMS_LKJ1_Cap_20221008__rapamycom_2uM_4	4	HMGB1	P09429	HMGB1_HUMAN	0	RPPSAFFLFCSEYRPK	RPPSAFFLFCSEYRPK	2,5090029445057646E-16	4	_RPPSAFFLFC[Carbamidomethyl (C)]SEYRPK_	5504088	558225,75	594520,0625
D	OE480_FAIMS_LKJ1_Cap_20221008__rapamycom_2uM_4	4	HMGB1	P09429	HMGB1_HUMAN	0	MSSYAFFVQTCR	MSSYAFFVQTCR	1,9429722150839095E-16	2	_MSSYAFFVQTC[Carbamidomethyl (C)]R_	11318440	2206963,25	2354490
D	OE480_FAIMS_LKJ1_Cap_20221008__rapamycom_2uM_4	4	HMGB1	P09429	HMGB1_HUMAN	0	MSSYAFFVQTCR	MSSYAFFVQTCR	9,443495754634116E-24	2	_M[Oxidation (M)]SSYAFFVQTC[Carbamidomethyl (C)]R_	221874,09375	38580,6015625	41174,5390625
D	OE480_FAIMS_LKJ1_Cap_20221008__rapamycom_2uM_4	4	HMGB1	P09429	HMGB1_HUMAN	0	IKGEHPGLSIGDVAKK	IKGEHPGLSIGDVAKK	2,129967368237858E-16	4	_IKGEHPGLSIGDVAKK_	10259295	370006,78125	391702,03125
D	OE480_FAIMS_LKJ1_Cap_20221008__rapamycom_2uM_4	4	HMGB1	P09429	HMGB1_HUMAN	0	IKGEHPGLSIGDVAKK	IKGEHPGLSIGDVAKK	9,827815975950345E-18	3	_IKGEHPGLSIGDVAKK_	3728128,5	265792,5	281385,5
D	OE480_FAIMS_LKJ1_Cap_20221008__rapamycom_2uM_4	4	HMGB1	P09429	HMGB1_HUMAN	0	IKGEHPGLSIGDVAKK	IKGEHPGLSIGDVAKK	1,8479703942242386E-26	2	_IKGEHPGLSIGDVAKK_	77874,0625	9505,3720703125	10062,7763671875
D	OE480_FAIMS_LKJ1_Cap_20221008__rapamycom_2uM_4	4	HMGB1	P09429	HMGB1_HUMAN	0	KHPDASVNFSEFSKK	KHPDASVNFSEFSKK	1,6223559553602166E-11	4	_KHPDASVNFSEFSKK_	9378436	316346,65625	334869,46875
D	OE480_FAIMS_LKJ1_Cap_20221008__rapamycom_2uM_4	4	HMGB1	P09429	HMGB1_HUMAN	0	KHPDASVNFSEFSKK	KHPDASVNFSEFSKK	2,6723471160387487E-21	3	_KHPDASVNFSEFSKK_	2206747,5	133721,75	141553,203125
D	OE480_FAIMS_LKJ1_Cap_20221008__rapamycom_2uM_4	4	HMGB1	P09429	HMGB1_HUMAN	0	KHPDASVNFSEFSKK	KHPDASVNFSEFSKK	3,8153388138502765E-22	2	_KHPDASVNFSEFSKK_	344463,6875	53564,890625	56700,39453125
D	OE480_FAIMS_LKJ1_Cap_20221008__rapamycom_2uM_4	4	HMGB1	P09429	HMGB1_HUMAN	0	LGEMWNNTAADDKQPYEKK	LGEMWNNTAADDKQPYEKK	2,870646998565792E-22	3	_LGEMWNNTAADDKQPYEKK_	3195264,25	184889,125	196929,875
D	OE480_FAIMS_LKJ1_Cap_20221008__rapamycom_2uM_4	4	HMGB1	P09429	HMGB1_HUMAN	0	LGEMWNNTAADDKQPYEKK	LGEMWNNTAADDKQPYEKK	3,2987573864594416E-15	4	_LGEMWNNTAADDKQPYEKK_	4159487,25	99312,8125	105780,921875
D	OE480_FAIMS_LKJ1_Cap_20221008__rapamycom_2uM_4	4	HMGB1	P09429	HMGB1_HUMAN	0	LGEMWNNTAADDKQPYEKK	LGEMWNNTAADDKQPYEKK	3,563955559446336E-11	3	_LGEM[Oxidation (M)]WNNTAADDKQPYEKK_	45396,30078125	2192,170166015625	2324,59326171875
D	OE480_FAIMS_LKJ1_Cap_20221008__rapamycom_2uM_4	4	HMGB1	P09429	HMGB1_HUMAN	0	HPDASVNFSEFSKK	HPDASVNFSEFSKK	1,2157073580066265E-14	3	_HPDASVNFSEFSKK_	3687166,25	281893,5625	299695,5625
D	OE480_FAIMS_LKJ1_Cap_20221008__rapamycom_2uM_4	4	HMGB1	P09429	HMGB1_HUMAN	0	HPDASVNFSEFSK	HPDASVNFSEFSK	2,7328096567851863E-15	3	_HPDASVNFSEFSK_	1397254,5	131094,515625	139595,5
D	OE480_FAIMS_LKJ1_Cap_20221008__rapamycom_2uM_4	4	HMGB1	P09429	HMGB1_HUMAN	0	HPDASVNFSEFSK	HPDASVNFSEFSK	3,012321384529213E-20	2	_HPDASVNFSEFSK_	1315714,75	80196,921875	85397,4140625
D	OE480_FAIMS_LKJ1_Cap_20221008__rapamycom_2uM_4	4	HMGB1	P09429	HMGB1_HUMAN	0	GKFEDMAK	GKFEDMAK	5,024536844211696E-18	2	_GKFEDMAK_	1063814,625	137168,5625	144246,078125
D	OE480_FAIMS_LKJ1_Cap_20221008__rapamycom_2uM_4	4	HMGB1	P09429	HMGB1_HUMAN	0	GKFEDMAK	GKFEDMAK	9,856925394194962E-05	1	_GKFEDMAK_	4591,95947265625	95,08261108398438	100,09111785888672
D	OE480_FAIMS_LKJ1_Cap_20221008__rapamycom_2uM_4	4	HMGB1	P09429	HMGB1_HUMAN	0	IKGEHPGLSIGDVAK	IKGEHPGLSIGDVAK	9,314217270318059E-20	2	_IKGEHPGLSIGDVAK_	1124209,25	103368,078125	109553,1328125
D	OE480_FAIMS_LKJ1_Cap_20221008__rapamycom_2uM_4	4	HMGB1	P09429	HMGB1_HUMAN	0	IKGEHPGLSIGDVAK	IKGEHPGLSIGDVAK	2,1073350339675803E-19	3	_IKGEHPGLSIGDVAK_	102210,125	14084,3447265625	14927,263671875
D	OE480_FAIMS_LKJ1_Cap_20221008__rapamycom_2uM_4	4	HMGB1	P09429	HMGB1_HUMAN	0	MSSYAFFVQTCREEHKK	MSSYAFFVQTCREEHKK	3,0335362026268575E-19	3	_MSSYAFFVQTC[Carbamidomethyl (C)]REEHKK_	1442593,125	82934,6328125	88402,8203125
D	OE480_FAIMS_LKJ1_Cap_20221008__rapamycom_2uM_4	4	HMGB1	P09429	HMGB1_HUMAN	0	MSSYAFFVQTCREEHKK	MSSYAFFVQTCREEHKK	2,9870532566471334E-21	4	_MSSYAFFVQTC[Carbamidomethyl (C)]REEHKK_	1952253,5	34745,39453125	37036,5703125
D	OE480_FAIMS_LKJ1_Cap_20221008__rapamycom_2uM_4	4	HMGB1	P09429	HMGB1_HUMAN	0	TYIPPKGETK	TYIPPKGETK	1,1393541138900542E-21	2	_TYIPPKGETK_	425218,90625	108055,828125	113920,9921875
D	OE480_FAIMS_LKJ1_Cap_20221008__rapamycom_2uM_4	4	HMGB1	P09429	HMGB1_HUMAN	0	KHPDASVNFSEFSK	KHPDASVNFSEFSK	3,1428352741029107E-22	2	_KHPDASVNFSEFSK_	777262,25	101438,3515625	107837,1953125
D	OE480_FAIMS_LKJ1_Cap_20221008__rapamycom_2uM_4	4	HMGB1	P09429	HMGB1_HUMAN	0	KLGEMWNNTAADDKQPYEK	KLGEMWNNTAADDKQPYEK	2,459320653313369E-18	4	_KLGEMWNNTAADDKQPYEK_	2721739,75	73741,1953125	78626,8046875
D	OE480_FAIMS_LKJ1_Cap_20221008__rapamycom_2uM_4	4	HMGB1	P09429	HMGB1_HUMAN	0	KLGEMWNNTAADDKQPYEK	KLGEMWNNTAADDKQPYEK	8,854977349302468E-21	3	_KLGEMWNNTAADDKQPYEK_	26469,46484375	5640,14697265625	6013,91650390625
D	OE480_FAIMS_LKJ1_Cap_20221008__rapamycom_2uM_4	4	HMGB1	P09429	HMGB1_HUMAN	0	KLGEMWNNTAADDKQPYEK	KLGEMWNNTAADDKQPYEK	6,316468653215149E-08	4	_KLGEM[Oxidation (M)]WNNTAADDKQPYEK_	92483,828125	6474,1826171875	6882,2822265625
D	OE480_FAIMS_LKJ1_Cap_20221008__rapamycom_2uM_4	4	HMGB1	P09429	HMGB1_HUMAN	0	KLGEMWNNTAADDKQPYEK	KLGEMWNNTAADDKQPYEK	7,019717093559266E-06	3	_KLGEM[Oxidation (M)]WNNTAADDKQPYEK_	14212,06640625	43,28453826904297	46,01272201538086
D	OE480_FAIMS_LKJ1_Cap_20221008__rapamycom_2uM_4	4	HMGB1	P09429	HMGB1_HUMAN	0	GEHPGLSIGDVAKK	GEHPGLSIGDVAKK	3,077388104290294E-15	3	_GEHPGLSIGDVAKK_	626284,75	72531,796875	76761,109375
D	OE480_FAIMS_LKJ1_Cap_20221008__rapamycom_2uM_4	4	HMGB1	P09429	HMGB1_HUMAN	0	GEHPGLSIGDVAKK	GEHPGLSIGDVAKK	6,224789528413451E-22	2	_GEHPGLSIGDVAKK_	88939,7734375	16576,318359375	17542,955078125
D	OE480_FAIMS_LKJ1_Cap_20221008__rapamycom_2uM_4	4	HMGB1	P09429	HMGB1_HUMAN	0	GEHPGLSIGDVAK	GEHPGLSIGDVAK	4,4095532968305243E-16	2	_GEHPGLSIGDVAK_	623891,1875	86558,03125	92161,2734375
D	OE480_FAIMS_LKJ1_Cap_20221008__rapamycom_2uM_4	4	HMGB1	P09429	HMGB1_HUMAN	0	EKGKFEDMAK	EKGKFEDMAK	6,470545430264619E-14	2	_EKGKFEDMAK_	276939,75	24320,240234375	25638,900390625
D	OE480_FAIMS_LKJ1_Cap_20221008__rapamycom_2uM_4	4	HMGB1	P09429	HMGB1_HUMAN	0	TYIPPKGETKK	TYIPPKGETKK	1,267566872973128E-06	2	_TYIPPKGETKK_	107199,109375	25507,34765625	26481,353515625
D	OE480_FAIMS_LKJ1_Cap_20221008__rapamycom_2uM_4	4	HMGB1	P09429	HMGB1_HUMAN	0	YEKDIAAYR	YEKDIAAYR	1,2269353693832804E-18	2	_YEKDIAAYR_	65946,1484375	12397,193359375	13129,5107421875
D	OE480_FAIMS_LKJ1_Cap_20221008__rapamycom_2uM_4	4	HMGB1	P09429	HMGB1_HUMAN	0	LGEMWNNTAADDK	LGEMWNNTAADDK	1,3222443434479514E-24	2	_LGEMWNNTAADDK_	49234,8203125	8497,677734375	9050,771484375
D	OE480_FAIMS_LKJ1_Cap_20221008__rapamycom_2uM_4	4	HMGB1	P09429	HMGB1_HUMAN	0	FKDPNAPK	FKDPNAPK	1,4479663713475533E-06	2	_FKDPNAPK_	12868,783203125	10664,1220703125	11247,1357421875
D	OE480_FAIMS_LKJ1_Cap_20221008__rapamycom_2uM_4	4	HMGB1	P09429	HMGB1_HUMAN	0	KKHPDASVNFSEFSK	KKHPDASVNFSEFSK	5,999456091004771E-15	3	_KKHPDASVNFSEFSK_	82193,09375	2411,80078125	2552,209716796875
D	OE480_FAIMS_LKJ1_Cap_20221008__rapamycom_2uM_4	4	GNAO1	P09471	GNAO_HUMAN	0	AMDTLGIEYGDKER	AMDTLGIEYGDKER	8,656357883056764E-14	3	_AMDTLGIEYGDKER_	31281,740234375	3421,8583984375	3644,055419921875
D	OE480_FAIMS_LKJ1_Cap_20221008__rapamycom_2uM_4	4	GSTM1	P09488	GSTM1_HUMAN	0	PMILGYWDIR	PMILGYWDIR	4,509838377928099E-15	2	_PMILGYWDIR_	1336868,5	245916,140625	263989,15625
D	OE480_FAIMS_LKJ1_Cap_20221008__rapamycom_2uM_4	4	GSTM1	P09488	GSTM1_HUMAN	0	LLLEYTDSSYEEK	LLLEYTDSSYEEK	1,8739311907159735E-18	2	_LLLEYTDSSYEEK_	1767397,375	200774,578125	214658,21875
D	OE480_FAIMS_LKJ1_Cap_20221008__rapamycom_2uM_4	4	GSTM1	P09488	GSTM1_HUMAN	0	ITQSNAILCYIAR	ITQSNAILCYIAR	8,310703280010882E-18	2	_ITQSNAILC[Carbamidomethyl (C)]YIAR_	853187,25	124911,4375	133354,5
D	OE480_FAIMS_LKJ1_Cap_20221008__rapamycom_2uM_4	4	GSTM1	P09488	GSTM1_HUMAN	0	ITQSNAILCYIAR	ITQSNAILCYIAR	8,927189577963127E-07	3	_ITQSNAILC[Carbamidomethyl (C)]YIAR_	64579,1328125	21693,548828125	23161,107421875
D	OE480_FAIMS_LKJ1_Cap_20221008__rapamycom_2uM_4	4	GSTM1	P09488	GSTM1_HUMAN	0	LGLDFPNLPYLIDGAHK	LGLDFPNLPYLIDGAHK	3,7734211402218783E-16	3	_LGLDFPNLPYLIDGAHK_	1495008,125	100468,96875	107108,5234375
D	OE480_FAIMS_LKJ1_Cap_20221008__rapamycom_2uM_4	4	GSTM1	P09488	GSTM1_HUMAN	0	MAVWGNK	MAVWGNK	6,93607162071788E-15	2	_MAVWGNK_	243854,1875	34141,5859375	36142,4453125
D	OE480_FAIMS_LKJ1_Cap_20221008__rapamycom_2uM_4	4	GSTM1	P09488	GSTM1_HUMAN	0	YLEELPEKLK	YLEELPEKLK	1,092613859860804E-09	2	_YLEELPEKLK_	257235,6875	13045,830078125	13907,810546875
D	OE480_FAIMS_LKJ1_Cap_20221008__rapamycom_2uM_4	4	GSTM1	P09488	GSTM1_HUMAN	0	YLEELPEKLK	YLEELPEKLK	7,085044415658817E-15	3	_YLEELPEKLK_	223048,90625	11238,7685546875	11981,4384765625
D	OE480_FAIMS_LKJ1_Cap_20221008__rapamycom_2uM_4	4	GSTM1	P09488	GSTM1_HUMAN	0	LGLDFPNLPYLIDGAHKITQSNAILCYIAR	LGLDFPNLPYLIDGAHKITQSNAILCYIAR	5,240153128292308E-19	4	_LGLDFPNLPYLIDGAHKITQSNAILC[Carbamidomethyl (C)]YIAR_	473430,59375	21583,41015625	22598,263671875
D	OE480_FAIMS_LKJ1_Cap_20221008__rapamycom_2uM_4	4	GSTM1	P09488	GSTM1_HUMAN	0	CLDAFPNLKDFISRFEGLEK	CLDAFPNLKDFISRFEGLEK	1,0570085073336014E-14	3	_C[Carbamidomethyl (C)]LDAFPNLKDFISRFEGLEK_	451039,21875	18292,39453125	19259,0859375
D	OE480_FAIMS_LKJ1_Cap_20221008__rapamycom_2uM_4	4	GSTM1	P09488	GSTM1_HUMAN	0	KYTMGDAPDYDR	KYTMGDAPDYDR	3,430609497739454E-23	3	_KYTMGDAPDYDR_	20539,875	3734,395263671875	3951,546142578125
D	OE480_FAIMS_LKJ1_Cap_20221008__rapamycom_2uM_4	4	GSTM1	P09488	GSTM1_HUMAN	0	KYTMGDAPDYDR	KYTMGDAPDYDR	2,6054629854283537E-23	2	_KYTMGDAPDYDR_	28626,6875	3009,059326171875	3184,044677734375
D	OE480_FAIMS_LKJ1_Cap_20221008__rapamycom_2uM_4	4	GSTM1	P09488	GSTM1_HUMAN	0	PMILGYWDIRGLAHAIR	PMILGYWDIRGLAHAIR	1,7079720759338277E-15	4	_PMILGYWDIRGLAHAIR_	58083,6953125	6252,11376953125	6697,39453125
D	OE480_FAIMS_LKJ1_Cap_20221008__rapamycom_2uM_4	4	GSTM1	P09488	GSTM1_HUMAN	0	ITQSNAILCYIARK	ITQSNAILCYIARK	1,9589448841118898E-11	3	_ITQSNAILC[Carbamidomethyl (C)]YIARK_	120437,671875	3863,154541015625	4120,81298828125
D	OE480_FAIMS_LKJ1_Cap_20221008__rapamycom_2uM_4	4	GSTM1	P09488	GSTM1_HUMAN	0	FKLGLDFPNLPYLIDGAHK	FKLGLDFPNLPYLIDGAHK	3,762881186992517E-20	3	_FKLGLDFPNLPYLIDGAHK_	77731,65625	3698,8193359375	3950,60986328125
D	OE480_FAIMS_LKJ1_Cap_20221008__rapamycom_2uM_4	4	GSTM1	P09488	GSTM1_HUMAN	0	YTMGDAPDYDR	YTMGDAPDYDR	5,293351481566739E-07	2	_YTMGDAPDYDR_	5247,41064453125	769,7337036132812	818,8176879882812
D	OE480_FAIMS_LKJ1_Cap_20221008__rapamycom_2uM_4	4	TPM1	P09493	TPM1_HUMAN	0	KLVIIESDLER	KLVIIESDLER	3,865444406558366E-14	3	_KLVIIESDLER_	198947,765625	176897,3125	189034,921875
D	OE480_FAIMS_LKJ1_Cap_20221008__rapamycom_2uM_4	4	TPM1	P09493	TPM1_HUMAN	0	KLVIIESDLER	KLVIIESDLER	2,001697408080278E-15	2	_KLVIIESDLER_	32250,2890625	151460,96875	161853,546875
D	OE480_FAIMS_LKJ1_Cap_20221008__rapamycom_2uM_4	4	TPM1	P09493	TPM1_HUMAN	0	HIAEDADRKYEEVAR	HIAEDADRKYEEVAR	3,0940440224743113E-13	4	_HIAEDADRKYEEVAR_	92037,6875	265843,53125	281477,96875
D	OE480_FAIMS_LKJ1_Cap_20221008__rapamycom_2uM_4	4	TPM1	P09493	TPM1_HUMAN	0	HIAEDADRKYEEVAR	HIAEDADRKYEEVAR	1,4837600495913083E-08	2	_HIAEDADRKYEEVAR_	2371,21923828125	2570,42431640625	2721,546142578125
D	OE480_FAIMS_LKJ1_Cap_20221008__rapamycom_2uM_4	4	TPM1	P09493	TPM1_HUMAN	0	KLVIIESDLERAEER	KLVIIESDLERAEER	3,01232200867591E-17	3	_KLVIIESDLERAEER_	628709,375	93506,2421875	100006,375
D	OE480_FAIMS_LKJ1_Cap_20221008__rapamycom_2uM_4	4	TPM1	P09493	TPM1_HUMAN	0	KLVIIESDLERAEER	KLVIIESDLERAEER	1,1422363887638777E-15	4	_KLVIIESDLERAEER_	169676,421875	27473,2890625	29382,15234375
D	OE480_FAIMS_LKJ1_Cap_20221008__rapamycom_2uM_4	4	TPM1	P09493	TPM1_HUMAN	0	LVIIESDLER	LVIIESDLER	3,237286564438515E-14	2	_LVIIESDLER_	122737,25	104622,390625	111656,2734375
D	OE480_FAIMS_LKJ1_Cap_20221008__rapamycom_2uM_4	4	TPM1	P09493	TPM1_HUMAN	0	AQKDEEKMEIQEIQLK	AQKDEEKMEIQEIQLK	1,8246289648770265E-15	4	_AQKDEEKMEIQEIQLK_	1582450,375	56277,2734375	59932,1796875
D	OE480_FAIMS_LKJ1_Cap_20221008__rapamycom_2uM_4	4	TPM1	P09493	TPM1_HUMAN	0	AQKDEEKMEIQEIQLK	AQKDEEKMEIQEIQLK	3,5900356857157896E-19	3	_AQKDEEKMEIQEIQLK_	166327,234375	9750,3828125	10383,611328125
D	OE480_FAIMS_LKJ1_Cap_20221008__rapamycom_2uM_4	4	TPM1	P09493	TPM1_HUMAN	0	VLSDKLK	VLSDKLK	3,532631312727743E-13	2	_VLSDKLK_	313154,34375	36779,30078125	38684,19140625
D	OE480_FAIMS_LKJ1_Cap_20221008__rapamycom_2uM_4	4	TPM1	P09493	TPM1_HUMAN	0	SKQLEDELVSLQKK	SKQLEDELVSLQKK	4,855805199829021E-16	3	_SKQLEDELVSLQKK_	526428,25	32943,92578125	35063,57421875
D	OE480_FAIMS_LKJ1_Cap_20221008__rapamycom_2uM_4	4	TPM1	P09493	TPM1_HUMAN	0	SKQLEDELVSLQKK	SKQLEDELVSLQKK	2,343048504978273E-18	4	_SKQLEDELVSLQKK_	53370,12109375	2975,639404296875	3167,1162109375
D	OE480_FAIMS_LKJ1_Cap_20221008__rapamycom_2uM_4	4	TPM1	P09493	TPM1_HUMAN	0	QLEDELVSLQK	QLEDELVSLQK	2,1172819221800117E-18	2	_QLEDELVSLQK_	343800,625	32742,08203125	34922,01953125
D	OE480_FAIMS_LKJ1_Cap_20221008__rapamycom_2uM_4	4	TPM1	P09493	TPM1_HUMAN	0	LVIIESDLERAEER	LVIIESDLERAEER	2,6511838432792636E-21	3	_LVIIESDLERAEER_	166142,9375	30248,509765625	32335,8671875
D	OE480_FAIMS_LKJ1_Cap_20221008__rapamycom_2uM_4	4	TPM1	P09493	TPM1_HUMAN	0	SKQLEDELVSLQK	SKQLEDELVSLQK	5,0976472648574247E-20	2	_SKQLEDELVSLQK_	182903,640625	13455,8037109375	14388,716796875
D	OE480_FAIMS_LKJ1_Cap_20221008__rapamycom_2uM_4	4	TPM1	P09493	TPM1_HUMAN	0	SKQLEDELVSLQK	SKQLEDELVSLQK	2,0720173015503303E-12	3	_SKQLEDELVSLQK_	197069,5625	6139,9677734375	6565,72119140625
D	OE480_FAIMS_LKJ1_Cap_20221008__rapamycom_2uM_4	4	TPM1	P09493	TPM1_HUMAN	0	QLEDELVSLQKK	QLEDELVSLQKK	2,5557953790585407E-19	3	_QLEDELVSLQKK_	271786,21875	15650,4912109375	16733,66796875
D	OE480_FAIMS_LKJ1_Cap_20221008__rapamycom_2uM_4	4	TPM1	P09493	TPM1_HUMAN	0	SVTKLEK	SVTKLEK	1,1124391669890032E-07	2	_SVTKLEK_	273705,15625	27754,220703125	28814,0234375
D	OE480_FAIMS_LKJ1_Cap_20221008__rapamycom_2uM_4	4	TPM1	P09493	TPM1_HUMAN	0	SIDDLEDELYAQK	SIDDLEDELYAQK	6,114429381557832E-11	2	_SIDDLEDELYAQK_	82075,84375	7037,564453125	7538,10986328125
D	OE480_FAIMS_LKJ1_Cap_20221008__rapamycom_2uM_4	4	TPM1	P09493	TPM1_HUMAN	0	EDRYEEEIK	EDRYEEEIK	2,383659501542233E-18	2	_EDRYEEEIK_	35962,45703125	4764,0859375	5045,85791015625
D	OE480_FAIMS_LKJ1_Cap_20221008__rapamycom_2uM_4	4	CLTA	P09496	CLCA_HUMAN	0	LEALDANSR	LEALDANSR	1,4996259563865618E-13	2	_LEALDANSR_	2335087,5	598213,875	633951,5625
D	OE480_FAIMS_LKJ1_Cap_20221008__rapamycom_2uM_4	4	CLTA	P09496	CLCA_HUMAN	0	ELEEWYAR	ELEEWYAR	9,104738691043614E-18	2	_ELEEWYAR_	2132151,25	361639,90625	385274,4375
D	OE480_FAIMS_LKJ1_Cap_20221008__rapamycom_2uM_4	4	CLTA	P09496	CLCA_HUMAN	0	LQSEPESIRK	LQSEPESIRK	5,962438371937334E-18	2	_LQSEPESIRK_	683767,375	142531,640625	150141,859375
D	OE480_FAIMS_LKJ1_Cap_20221008__rapamycom_2uM_4	4	CLTA	P09496	CLCA_HUMAN	0	LCDFNPK	LCDFNPK	5,099165576257805E-14	2	_LC[Carbamidomethyl (C)]DFNPK_	721415,5	98602,234375	104481,171875
D	OE480_FAIMS_LKJ1_Cap_20221008__rapamycom_2uM_4	4	CLTA	P09496	CLCA_HUMAN	0	AIKELEEWYAR	AIKELEEWYAR	2,060298746332018E-17	3	_AIKELEEWYAR_	386817,5625	31333,203125	33408,64453125
D	OE480_FAIMS_LKJ1_Cap_20221008__rapamycom_2uM_4	4	CLTA	P09496	CLCA_HUMAN	0	AIKELEEWYAR	AIKELEEWYAR	1,1872283702025533E-13	2	_AIKELEEWYAR_	78200,0703125	7433,68603515625	7926,17578125
D	OE480_FAIMS_LKJ1_Cap_20221008__rapamycom_2uM_4	4	CLTA	P09496	CLCA_HUMAN	0	WREEQMER	WREEQMER	8,39875589071443E-15	2	_WREEQMER_	631387,5625	28721,42578125	30135,939453125
D	OE480_FAIMS_LKJ1_Cap_20221008__rapamycom_2uM_4	4	CLTA	P09496	CLCA_HUMAN	0	LQSEPESIR	LQSEPESIR	1,6910790239684303E-18	2	_LQSEPESIR_	105667,78125	31612,84765625	33454,1484375
D	OE480_FAIMS_LKJ1_Cap_20221008__rapamycom_2uM_4	4	CLTA	P09496	CLCA_HUMAN	0	WREEQMERLEALDANSR	WREEQMERLEALDANSR	4,667714295223891E-16	4	_WREEQMERLEALDANSR_	51528,1953125	2664,47216796875	2847,16259765625
D	OE480_FAIMS_LKJ1_Cap_20221008__rapamycom_2uM_4	4	CLTA	P09496	CLCA_HUMAN	0	KWREEQMER	KWREEQMER	3,90443823507681E-23	2	_KWREEQMER_	127719,875	2803,427001953125	2955,29052734375
D	OE480_FAIMS_LKJ1_Cap_20221008__rapamycom_2uM_4	4	CLTB	P09497	CLCB_HUMAN	0	DLEEWNQR	DLEEWNQR	7,400286593687638E-15	2	_DLEEWNQR_	889522,9375	135767,75	144681,5
D	OE480_FAIMS_LKJ1_Cap_20221008__rapamycom_2uM_4	4	CLTB	P09497	CLCB_HUMAN	0	VAQLCDFNPK	VAQLCDFNPK	5,483503622912809E-20	2	_VAQLC[Carbamidomethyl (C)]DFNPK_	1290083,25	142973,5	152232,46875
D	OE480_FAIMS_LKJ1_Cap_20221008__rapamycom_2uM_4	4	CLTB	P09497	CLCB_HUMAN	0	LTQEPESIR	LTQEPESIR	9,51210392732621E-18	2	_LTQEPESIR_	287509,9375	67593,2890625	71619,515625
D	OE480_FAIMS_LKJ1_Cap_20221008__rapamycom_2uM_4	4	CLTB	P09497	CLCB_HUMAN	0	LTQEPESIRK	LTQEPESIRK	1,288996488284049E-14	2	_LTQEPESIRK_	172517,5	25088,265625	26403,953125
D	OE480_FAIMS_LKJ1_Cap_20221008__rapamycom_2uM_4	4	CLTB	P09497	CLCB_HUMAN	0	LTQEPESIRK	LTQEPESIRK	3,7968054027759556E-10	3	_LTQEPESIRK_	73603,8515625	6858,4365234375	7218,2783203125
D	OE480_FAIMS_LKJ1_Cap_20221008__rapamycom_2uM_4	4	CLTB	P09497	CLCB_HUMAN	0	VTEQEWR	VTEQEWR	1,996077362890328E-11	2	_VTEQEWR_	89970,609375	21474,078125	22771,509765625
D	OE480_FAIMS_LKJ1_Cap_20221008__rapamycom_2uM_4	4	CLTB	P09497	CLCB_HUMAN	0	ESKEETPGTEWEK	ESKEETPGTEWEK	5,501408496642907E-22	2	_ESKEETPGTEWEK_	119319,484375	18241,912109375	19306,841796875
D	OE480_FAIMS_LKJ1_Cap_20221008__rapamycom_2uM_4	4	CLTB	P09497	CLCB_HUMAN	0	EETPGTEWEK	EETPGTEWEK	7,115993715283655E-18	2	_EETPGTEWEK_	61705,78125	5821,9990234375	6172,20263671875
D	OE480_FAIMS_LKJ1_Cap_20221008__rapamycom_2uM_4	4	CLTB	P09497	CLCB_HUMAN	0	KDLEEWNQR	KDLEEWNQR	4,4305444378789365E-13	2	_KDLEEWNQR_	25222,5859375	4317,7939453125	4572,70703125
D	OE480_FAIMS_LKJ1_Cap_20221008__rapamycom_2uM_4	4	ANXA4	P09525	ANXA4_HUMAN	0	GAGTDEGCLIEILASR	GAGTDEGCLIEILASR	5,253719678398127E-17	2	_GAGTDEGC[Carbamidomethyl (C)]LIEILASR_	65513,8515625	110187,609375	117696,421875
D	OE480_FAIMS_LKJ1_Cap_20221008__rapamycom_2uM_4	4	ANXA4	P09525	ANXA4_HUMAN	0	GLGTDEDAIISVLAYR	GLGTDEDAIISVLAYR	3,2174280684118075E-17	2	_GLGTDEDAIISVLAYR_	373786,9375	38321,15234375	41034,8671875
D	OE480_FAIMS_LKJ1_Cap_20221008__rapamycom_2uM_4	4	ANXA4	P09525	ANXA4_HUMAN	0	GLGTDEDAIISVLAYR	GLGTDEDAIISVLAYR	9,068774302194777E-18	3	_GLGTDEDAIISVLAYR_	84156,515625	9263,2861328125	9919,2744140625
D	OE480_FAIMS_LKJ1_Cap_20221008__rapamycom_2uM_4	4	ANXA4	P09525	ANXA4_HUMAN	0	GLGTDDNTLIR	GLGTDDNTLIR	6,670183993581504E-16	2	_GLGTDDNTLIR_	223381,34375	30446,91796875	32427,77734375
D	OE480_FAIMS_LKJ1_Cap_20221008__rapamycom_2uM_4	4	ANXA4	P09525	ANXA4_HUMAN	0	SAYFAEKLYK	SAYFAEKLYK	2,8943305110202357E-18	2	_SAYFAEKLYK_	32717,279296875	17094,857421875	18192,203125
D	OE480_FAIMS_LKJ1_Cap_20221008__rapamycom_2uM_4	4	ANXA4	P09525	ANXA4_HUMAN	0	SAYFAEKLYK	SAYFAEKLYK	1,2294648612367425E-17	3	_SAYFAEKLYK_	52379,05859375	2373,9638671875	2526,250244140625
D	OE480_FAIMS_LKJ1_Cap_20221008__rapamycom_2uM_4	4	ANXA4	P09525	ANXA4_HUMAN	0	FLTVLCSR	FLTVLCSR	2,830706074012766E-09	2	_FLTVLC[Carbamidomethyl (C)]SR_	126706,015625	16141,0673828125	17200,041015625
D	OE480_FAIMS_LKJ1_Cap_20221008__rapamycom_2uM_4	4	ANXA4	P09525	ANXA4_HUMAN	0	ISQTYQQQYGR	ISQTYQQQYGR	8,47634701677057E-21	2	_ISQTYQQQYGR_	96882,703125	15359,0517578125	16247,7841796875
D	OE480_FAIMS_LKJ1_Cap_20221008__rapamycom_2uM_4	4	ANXA4	P09525	ANXA4_HUMAN	0	AEIDMLDIR	AEIDMLDIR	1,6509593656790515E-06	2	_AEIDMLDIR_	115907,84375	10933,6318359375	11659,154296875
D	OE480_FAIMS_LKJ1_Cap_20221008__rapamycom_2uM_4	4	ANXA4	P09525	ANXA4_HUMAN	0	SDTSFMFQR	SDTSFMFQR	1,773043617609133E-09	2	_SDTSFMFQR_	80001,203125	8699,583984375	9274,4072265625
D	OE480_FAIMS_LKJ1_Cap_20221008__rapamycom_2uM_4	4	ANXA4	P09525	ANXA4_HUMAN	0	NRNHLLHVFDEYKR	NRNHLLHVFDEYKR	1,1131763412703685E-19	3	_NRNHLLHVFDEYKR_	22757,126953125	4906,5380859375	5206,13623046875
D	OE480_FAIMS_LKJ1_Cap_20221008__rapamycom_2uM_4	4	ANXA4	P09525	ANXA4_HUMAN	0	SLYSFIK	SLYSFIK	6,987999911841841E-12	2	_SLYSFIK_	44362,9453125	4784,251953125	5107,4267578125
D	OE480_FAIMS_LKJ1_Cap_20221008__rapamycom_2uM_4	4	ANXA4	P09525	ANXA4_HUMAN	0	SLYSFIKGDTSGDYRK	SLYSFIKGDTSGDYRK	4,5230809741528645E-17	3	_SLYSFIKGDTSGDYRK_	19882,189453125	3879,374267578125	4143,2919921875
D	OE480_FAIMS_LKJ1_Cap_20221008__rapamycom_2uM_4	4	ANXA4	P09525	ANXA4_HUMAN	0	ISQKDIEQSIKSETSGSFEDALLAIVK	ISQKDIEQSIKSETSGSFEDALLAIVK	1,3299135763936775E-18	4	_ISQKDIEQSIKSETSGSFEDALLAIVK_	64043,203125	4006,633544921875	4223,07666015625
D	OE480_FAIMS_LKJ1_Cap_20221008__rapamycom_2uM_4	4	ANXA4	P09525	ANXA4_HUMAN	0	AASGFNAMEDAQTLRK	AASGFNAMEDAQTLRK	1,7592235669260128E-14	3	_AASGFNAMEDAQTLRK_	54324,4375	3854,462158203125	4105,158203125
D	OE480_FAIMS_LKJ1_Cap_20221008__rapamycom_2uM_4	4	ANXA4	P09525	ANXA4_HUMAN	0	VLVSLSAGGRDEGNYLDDALVR	VLVSLSAGGRDEGNYLDDALVR	1,0633496878621931E-07	3	_VLVSLSAGGRDEGNYLDDALVR_	143586,03125	2761,283935546875	2950,763427734375
D	OE480_FAIMS_LKJ1_Cap_20221008__rapamycom_2uM_4	4	ANXA4	P09525	ANXA4_HUMAN	0	GAGTDEGCLIEILASRTPEEIRR	GAGTDEGCLIEILASRTPEEIRR	8,029696140573259E-11	4	_GAGTDEGC[Carbamidomethyl (C)]LIEILASRTPEEIRR_	49298,8359375	1098,899169921875	1174,5628662109375
D	OE480_FAIMS_LKJ1_Cap_20221008__rapamycom_2uM_4	4	CNP	P09543	CN37_HUMAN	0	DKPELQFPFLQDEDTVATLLECK	DKPELQFPFLQDEDTVATLLECK	1,2536666817730507E-17	3	_DKPELQFPFLQDEDTVATLLEC[Carbamidomethyl (C)]K_	664071,8125	43199,58984375	45289,19140625
D	OE480_FAIMS_LKJ1_Cap_20221008__rapamycom_2uM_4	4	CNP	P09543	CN37_HUMAN	0	DKPELQFPFLQDEDTVATLLECK	DKPELQFPFLQDEDTVATLLECK	1,1352659907016302E-12	4	_DKPELQFPFLQDEDTVATLLEC[Carbamidomethyl (C)]K_	32906,5859375	491,13677978515625	514,882080078125
D	OE480_FAIMS_LKJ1_Cap_20221008__rapamycom_2uM_4	4	CNP	P09543	CN37_HUMAN	0	RLDEDLAAYCR	RLDEDLAAYCR	8,214484452152234E-07	2	_RLDEDLAAYC[Carbamidomethyl (C)]R_	34271,6875	33679,34375	35799,9609375
D	OE480_FAIMS_LKJ1_Cap_20221008__rapamycom_2uM_4	4	CNP	P09543	CN37_HUMAN	0	RLDEDLAAYCR	RLDEDLAAYCR	2,57807201006363E-18	3	_RLDEDLAAYC[Carbamidomethyl (C)]R_	55882,3984375	6724,171875	7147,2197265625
D	OE480_FAIMS_LKJ1_Cap_20221008__rapamycom_2uM_4	4	CNP	P09543	CN37_HUMAN	0	ILVLDDTNHER	ILVLDDTNHER	1,566391983248809E-16	3	_ILVLDDTNHER_	462936,75	39059,453125	41523,9296875
D	OE480_FAIMS_LKJ1_Cap_20221008__rapamycom_2uM_4	4	CNP	P09543	CN37_HUMAN	0	LDEDLAAYCR	LDEDLAAYCR	1,0624470805936647E-17	2	_LDEDLAAYC[Carbamidomethyl (C)]R_	142534,84375	20015,19140625	21313,185546875
D	OE480_FAIMS_LKJ1_Cap_20221008__rapamycom_2uM_4	4	CNP	P09543	CN37_HUMAN	0	LDCAQLK	LDCAQLK	1,3027322151815742E-07	2	_LDC[Carbamidomethyl (C)]AQLK_	47812,140625	17138,46484375	18173,462890625
D	OE480_FAIMS_LKJ1_Cap_20221008__rapamycom_2uM_4	4	CNP	P09543	CN37_HUMAN	0	LSPTDNLPR	LSPTDNLPR	6,089620633163888E-18	2	_LSPTDNLPR_	54409,2890625	12220,8076171875	13010,0673828125
D	OE480_FAIMS_LKJ1_Cap_20221008__rapamycom_2uM_4	4	CNP	P09543	CN37_HUMAN	0	ILVLDDTNHERER	ILVLDDTNHERER	2,0794867556780763E-09	3	_ILVLDDTNHERER_	40325,5546875	7053,0244140625	7477,08837890625
D	OE480_FAIMS_LKJ1_Cap_20221008__rapamycom_2uM_4	4	CNP	P09543	CN37_HUMAN	0	ILVLDDTNHERER	ILVLDDTNHERER	3,341671973739813E-19	4	_ILVLDDTNHERER_	63566,2578125	3494,883056640625	3705,0751953125
D	OE480_FAIMS_LKJ1_Cap_20221008__rapamycom_2uM_4	4	CNP	P09543	CN37_HUMAN	0	VIVDKYR	VIVDKYR	4,08597839624359E-17	2	_VIVDKYR_	45277,0859375	10014,5654296875	10523,818359375
D	OE480_FAIMS_LKJ1_Cap_20221008__rapamycom_2uM_4	4	CNP	P09543	CN37_HUMAN	0	GAFSEEYK	GAFSEEYK	1,6135751337766495E-19	2	_GAFSEEYK_	39669,2265625	9464,16796875	10026,1552734375
D	OE480_FAIMS_LKJ1_Cap_20221008__rapamycom_2uM_4	4	CNP	P09543	CN37_HUMAN	0	GAFSEEYKR	GAFSEEYKR	2,528353250659225E-18	2	_GAFSEEYKR_	30177,123046875	8149,8720703125	8553,314453125
D	OE480_FAIMS_LKJ1_Cap_20221008__rapamycom_2uM_4	4	CNP	P09543	CN37_HUMAN	0	KAGQVFLEELGNHK	KAGQVFLEELGNHK	1,1635775165740111E-13	3	_KAGQVFLEELGNHK_	48214,53125	7209,787109375	7663,01953125
D	OE480_FAIMS_LKJ1_Cap_20221008__rapamycom_2uM_4	4	CNP	P09543	CN37_HUMAN	0	AHITLGCAADVEAVQTGLDLLEILRQEK	AHITLGCAADVEAVQTGLDLLEILRQEK	2,577884355705041E-11	4	_AHITLGC[Carbamidomethyl (C)]AADVEAVQTGLDLLEILRQEK_	194369,28125	5940,79296875	6228,9501953125
D	OE480_FAIMS_LKJ1_Cap_20221008__rapamycom_2uM_4	4	CNP	P09543	CN37_HUMAN	0	NQWQLSADDLKK	NQWQLSADDLKK	5,317454073695983E-17	3	_NQWQLSADDLKK_	99852,671875	4436,16748046875	4724,07568359375
D	OE480_FAIMS_LKJ1_Cap_20221008__rapamycom_2uM_4	4	CNP	P09543	CN37_HUMAN	0	EKNQWQLSADDLKK	EKNQWQLSADDLKK	1,6494494222890966E-11	3	_EKNQWQLSADDLKK_	66073,2578125	3609,708984375	3846,87744140625
D	OE480_FAIMS_LKJ1_Cap_20221008__rapamycom_2uM_4	4	CNP	P09543	CN37_HUMAN	0	GKLYSLGNGR	GKLYSLGNGR	2,91181599408766E-18	2	_GKLYSLGNGR_	15043,08203125	4597,0361328125	4872,9501953125
D	OE480_FAIMS_LKJ1_Cap_20221008__rapamycom_2uM_4	4	CNP	P09543	CN37_HUMAN	0	AGQVFLEELGNHK	AGQVFLEELGNHK	8,301289032456404E-09	3	_AGQVFLEELGNHK_	72272,78125	3950,72314453125	4224,26025390625
D	OE480_FAIMS_LKJ1_Cap_20221008__rapamycom_2uM_4	4	CNP	P09543	CN37_HUMAN	0	AIFTGYYGKGKPVPTQGSR	AIFTGYYGKGKPVPTQGSR	2,3087711871593822E-19	4	_AIFTGYYGKGKPVPTQGSR_	44212,8125	3623,4365234375	3857,205810546875
D	OE480_FAIMS_LKJ1_Cap_20221008__rapamycom_2uM_4	4	CNP	P09543	CN37_HUMAN	0	NQWQLSADDLK	NQWQLSADDLK	1,3358810884007232E-06	2	_NQWQLSADDLK_	67127,65625	2558,82958984375	2731,671875
D	OE480_FAIMS_LKJ1_Cap_20221008__rapamycom_2uM_4	4	CNP	P09543	CN37_HUMAN	0	FCDYGKAPGAEEYAQQDVLKK	FCDYGKAPGAEEYAQQDVLKK	2,0013437552498548E-30	3	_FC[Carbamidomethyl (C)]DYGKAPGAEEYAQQDVLKK_	43453,25	1733,4412841796875	1846,0286865234375
D	OE480_FAIMS_LKJ1_Cap_20221008__rapamycom_2uM_4	4	CNP	P09543	CN37_HUMAN	0	FCDYGKAPGAEEYAQQDVLKK	FCDYGKAPGAEEYAQQDVLKK	7,430518545020484E-08	4	_FC[Carbamidomethyl (C)]DYGKAPGAEEYAQQDVLKK_	151727,5	1477,5364990234375	1573,5096435546875
D	OE480_FAIMS_LKJ1_Cap_20221008__rapamycom_2uM_4	4	CNP	P09543	CN37_HUMAN	0	LKPGLEKDFLPLYFGWFLTK	LKPGLEKDFLPLYFGWFLTK	3,689046430778996E-07	3	_LKPGLEKDFLPLYFGWFLTK_	35085,4453125	2259,0283203125	2375,287353515625
D	OE480_FAIMS_LKJ1_Cap_20221008__rapamycom_2uM_4	4	CNP	P09543	CN37_HUMAN	0	KLKPGLEKDFLPLYFGWFLTK	KLKPGLEKDFLPLYFGWFLTK	5,8149875675768905E-08	4	_KLKPGLEKDFLPLYFGWFLTK_	24989,140625	259,1878967285156	273,7507629394531
D	OE480_FAIMS_LKJ1_Cap_20221008__rapamycom_2uM_4	4	HMOX1	P09601	HMOX1_HUMAN	0	VQDSAPVETPR	VQDSAPVETPR	1,4092758279103332E-19	2	_VQDSAPVETPR_	153627,515625	23826,591796875	25250,431640625
D	OE480_FAIMS_LKJ1_Cap_20221008__rapamycom_2uM_4	4	HMOX1	P09601	HMOX1_HUMAN	0	WQEVIPYTPAMQR	WQEVIPYTPAMQR	1,0996816470013838E-23	2	_WQEVIPYTPAMQR_	317362,90625	15584,85546875	16691,884765625
D	OE480_FAIMS_LKJ1_Cap_20221008__rapamycom_2uM_4	4	HMOX1	P09601	HMOX1_HUMAN	0	ALDLPSSGEGLAFFTFPNIASATK	ALDLPSSGEGLAFFTFPNIASATK	2,058908544401687E-18	3	_ALDLPSSGEGLAFFTFPNIASATK_	113274,1171875	12097,4013671875	12682,765625
D	OE480_FAIMS_LKJ1_Cap_20221008__rapamycom_2uM_4	4	HMOX1	P09601	HMOX1_HUMAN	0	LHEVGRTEPELLVAHAYTR	LHEVGRTEPELLVAHAYTR	9,928169087767665E-10	4	_LHEVGRTEPELLVAHAYTR_	32777,86328125	4488,19287109375	4779,30712890625
D	OE480_FAIMS_LKJ1_Cap_20221008__rapamycom_2uM_4	4	HMOX1	P09601	HMOX1_HUMAN	0	TAFLLNIQLFEELQELLTHDTK	TAFLLNIQLFEELQELLTHDTK	7,361338574390164E-17	3	_TAFLLNIQLFEELQELLTHDTK_	19904,619140625	1495,706298828125	1517,5850830078125
D	OE480_FAIMS_LKJ1_Cap_20221008__rapamycom_2uM_4	4	HMOX1	P09601	HMOX1_HUMAN	0	EVHTQAENAEFMR	EVHTQAENAEFMR	7,501341087991239E-11	2	_EVHTQAENAEFMR_	2622,069091796875	897,7136840820312	950,9247436523438
D	OE480_FAIMS_LKJ1_Cap_20221008__rapamycom_2uM_4	4	DLD	P09622	DLDH_HUMAN	0	VCHAHPTLSEAFR	VCHAHPTLSEAFR	9,262319122996505E-14	3	_VC[Carbamidomethyl (C)]HAHPTLSEAFR_	21408,84765625	2953,7177734375	3125,013671875
D	OE480_FAIMS_LKJ1_Cap_20221008__rapamycom_2uM_4	4	DLD	P09622	DLDH_HUMAN	0	VCHAHPTLSEAFR	VCHAHPTLSEAFR	9,218430410469993E-07	2	_VC[Carbamidomethyl (C)]HAHPTLSEAFR_	3847,16650390625	751,9918823242188	795,5902099609375
D	OE480_FAIMS_LKJ1_Cap_20221008__rapamycom_2uM_4	4	HNRNPA1	P09651	ROA1_HUMAN	0	SSGPYGGGGQYFAKPR	SSGPYGGGGQYFAKPR	2,7231410627645774E-16	3	_SSGPYGGGGQYFAKPR_	14009104	1557159	1651032,5
D	OE480_FAIMS_LKJ1_Cap_20221008__rapamycom_2uM_4	4	HNRNPA1	P09651	ROA1_HUMAN	0	SSGPYGGGGQYFAKPR	SSGPYGGGGQYFAKPR	1,7020333776596192E-21	2	_SSGPYGGGGQYFAKPR_	97618,1875	14741,0224609375	15629,6142578125
D	OE480_FAIMS_LKJ1_Cap_20221008__rapamycom_2uM_4	4	HNRNPA1	P09651	ROA1_HUMAN	0	GFGFVTYATVEEVDAAMNARPHKVDGR	GFGFVTYATVEEVDAAMNARPHKVDGR	2,120937640685363E-15	4	_GFGFVTYATVEEVDAAMNARPHKVDGR_	9547308	553995,125	594208,1875
D	OE480_FAIMS_LKJ1_Cap_20221008__rapamycom_2uM_4	4	HNRNPA1	P09651	ROA1_HUMAN	0	GFGFVTYATVEEVDAAMNARPHKVDGR	GFGFVTYATVEEVDAAMNARPHKVDGR	6,111939008030075E-17	5	_GFGFVTYATVEEVDAAMNARPHKVDGR_	9392673	386507,34375	414574,46875
D	OE480_FAIMS_LKJ1_Cap_20221008__rapamycom_2uM_4	4	HNRNPA1	P09651	ROA1_HUMAN	0	GFGFVTYATVEEVDAAMNARPHKVDGR	GFGFVTYATVEEVDAAMNARPHKVDGR	2,7521557359311873E-14	3	_GFGFVTYATVEEVDAAMNARPHKVDGR_	2028890,125	120708,0390625	129473,7734375
D	OE480_FAIMS_LKJ1_Cap_20221008__rapamycom_2uM_4	4	HNRNPA1	P09651	ROA1_HUMAN	0	SHFEQWGTLTDCVVMRDPNTKR	SHFEQWGTLTDCVVMRDPNTKR	1,9733360130916113E-22	4	_SHFEQWGTLTDC[Carbamidomethyl (C)]VVMRDPNTKR_	6170314	523277,3125	559039,0625
D	OE480_FAIMS_LKJ1_Cap_20221008__rapamycom_2uM_4	4	HNRNPA1	P09651	ROA1_HUMAN	0	SHFEQWGTLTDCVVMRDPNTKR	SHFEQWGTLTDCVVMRDPNTKR	1,406728807448332E-20	3	_SHFEQWGTLTDC[Carbamidomethyl (C)]VVMRDPNTKR_	1021397,125	136202,71875	145510,921875
D	OE480_FAIMS_LKJ1_Cap_20221008__rapamycom_2uM_4	4	HNRNPA1	P09651	ROA1_HUMAN	0	SHFEQWGTLTDCVVMRDPNTKR	SHFEQWGTLTDCVVMRDPNTKR	1,179019073838596E-20	5	_SHFEQWGTLTDC[Carbamidomethyl (C)]VVMRDPNTKR_	214233,265625	54838,234375	58586,41015625
D	OE480_FAIMS_LKJ1_Cap_20221008__rapamycom_2uM_4	4	HNRNPA1	P09651	ROA1_HUMAN	0	SHFEQWGTLTDCVVMRDPNTKR	SHFEQWGTLTDCVVMRDPNTKR	1,270118420409137E-08	4	_SHFEQWGTLTDC[Carbamidomethyl (C)]VVM[Oxidation (M)]RDPNTKR_	38436,171875	5148,43701171875	5489,33056640625
D	OE480_FAIMS_LKJ1_Cap_20221008__rapamycom_2uM_4	4	HNRNPA1	P09651	ROA1_HUMAN	0	SRGFGFVTYATVEEVDAAMNARPHKVDGR	SRGFGFVTYATVEEVDAAMNARPHKVDGR	2,8342440488040056E-14	4	_SRGFGFVTYATVEEVDAAMNARPHKVDGR_	4675170,5	338693,0625	362073,6875
D	OE480_FAIMS_LKJ1_Cap_20221008__rapamycom_2uM_4	4	HNRNPA1	P09651	ROA1_HUMAN	0	SRGFGFVTYATVEEVDAAMNARPHKVDGR	SRGFGFVTYATVEEVDAAMNARPHKVDGR	5,040696092117463E-19	5	_SRGFGFVTYATVEEVDAAMNARPHKVDGR_	6181023,5	293422,375	313675
D	OE480_FAIMS_LKJ1_Cap_20221008__rapamycom_2uM_4	4	HNRNPA1	P09651	ROA1_HUMAN	0	GFAFVTFDDHDSVDKIVIQK	GFAFVTFDDHDSVDKIVIQK	2,539039437472098E-18	3	_GFAFVTFDDHDSVDKIVIQK_	12983680	351838,09375	376187,3125
D	OE480_FAIMS_LKJ1_Cap_20221008__rapamycom_2uM_4	4	HNRNPA1	P09651	ROA1_HUMAN	0	GFAFVTFDDHDSVDKIVIQK	GFAFVTFDDHDSVDKIVIQK	1,2833284335284438E-18	4	_GFAFVTFDDHDSVDKIVIQK_	8749931	138963,34375	148578,390625
D	OE480_FAIMS_LKJ1_Cap_20221008__rapamycom_2uM_4	4	HNRNPA1	P09651	ROA1_HUMAN	0	LFIGGLSFETTDESLR	LFIGGLSFETTDESLR	1,8479400024417752E-19	2	_LFIGGLSFETTDESLR_	2827743	465346,28125	499181,15625
D	OE480_FAIMS_LKJ1_Cap_20221008__rapamycom_2uM_4	4	HNRNPA1	P09651	ROA1_HUMAN	0	LFIGGLSFETTDESLR	LFIGGLSFETTDESLR	1,357484033784837E-15	3	_LFIGGLSFETTDESLR_	169660,65625	8737,451171875	9372,412109375
D	OE480_FAIMS_LKJ1_Cap_20221008__rapamycom_2uM_4	4	HNRNPA1	P09651	ROA1_HUMAN	0	IEVIEIMTDR	IEVIEIMTDR	7,454671441313129E-18	2	_IEVIEIMTDR_	2294098,25	428096,875	457359,90625
D	OE480_FAIMS_LKJ1_Cap_20221008__rapamycom_2uM_4	4	HNRNPA1	P09651	ROA1_HUMAN	0	NQGGYGGSSSSSSYGSGR	NQGGYGGSSSSSSYGSGR	8,379676179399665E-20	2	_NQGGYGGSSSSSSYGSGR_	2114302	284864,15625	300226,03125
D	OE480_FAIMS_LKJ1_Cap_20221008__rapamycom_2uM_4	4	HNRNPA1	P09651	ROA1_HUMAN	0	SESPKEPEQLRK	SESPKEPEQLRK	3,800523891256341E-16	3	_SESPKEPEQLRK_	912387,6875	95388,765625	100577,015625
D	OE480_FAIMS_LKJ1_Cap_20221008__rapamycom_2uM_4	4	HNRNPA1	P09651	ROA1_HUMAN	0	SESPKEPEQLRK	SESPKEPEQLRK	9,62054157224636E-23	2	_SESPKEPEQLRK_	666022,75	118239,234375	124668,2734375
D	OE480_FAIMS_LKJ1_Cap_20221008__rapamycom_2uM_4	4	HNRNPA1	P09651	ROA1_HUMAN	0	SESPKEPEQLR	SESPKEPEQLR	4,468507393031325E-16	3	_SESPKEPEQLR_	717444,9375	108014,1875	113339,0390625
D	OE480_FAIMS_LKJ1_Cap_20221008__rapamycom_2uM_4	4	HNRNPA1	P09651	ROA1_HUMAN	0	SESPKEPEQLR	SESPKEPEQLR	1,5456148595288764E-24	2	_SESPKEPEQLR_	99539,921875	68649,2265625	72028,921875
D	OE480_FAIMS_LKJ1_Cap_20221008__rapamycom_2uM_4	4	HNRNPA1	P09651	ROA1_HUMAN	0	GFAFVTFDDHDSVDKIVIQKYHTVNGHNCEVR	GFAFVTFDDHDSVDKIVIQKYHTVNGHNCEVR	1,9444960852327403E-20	5	_GFAFVTFDDHDSVDKIVIQKYHTVNGHNC[Carbamidomethyl (C)]EVR_	2604751,5	65212,2578125	69851,84375
D	OE480_FAIMS_LKJ1_Cap_20221008__rapamycom_2uM_4	4	HNRNPA1	P09651	ROA1_HUMAN	0	GFAFVTFDDHDSVDKIVIQKYHTVNGHNCEVR	GFAFVTFDDHDSVDKIVIQKYHTVNGHNCEVR	1,1950005554287954E-14	6	_GFAFVTFDDHDSVDKIVIQKYHTVNGHNC[Carbamidomethyl (C)]EVR_	3193145,5	65777,3515625	70456,5078125
D	OE480_FAIMS_LKJ1_Cap_20221008__rapamycom_2uM_4	4	HNRNPA1	P09651	ROA1_HUMAN	0	GFAFVTFDDHDSVDKIVIQKYHTVNGHNCEVR	GFAFVTFDDHDSVDKIVIQKYHTVNGHNCEVR	1,8708495140683064E-18	4	_GFAFVTFDDHDSVDKIVIQKYHTVNGHNC[Carbamidomethyl (C)]EVR_	741714,625	24128,626953125	25845,451171875
D	OE480_FAIMS_LKJ1_Cap_20221008__rapamycom_2uM_4	4	HNRNPA1	P09651	ROA1_HUMAN	0	EDSQRPGAHLTVK	EDSQRPGAHLTVK	1,345442447632214E-19	2	_EDSQRPGAHLTVK_	1328067,875	137017,53125	144295,5625
D	OE480_FAIMS_LKJ1_Cap_20221008__rapamycom_2uM_4	4	HNRNPA1	P09651	ROA1_HUMAN	0	KLFIGGLSFETTDESLR	KLFIGGLSFETTDESLR	1,3256468958157731E-13	2	_KLFIGGLSFETTDESLR_	603647,25	120366,2734375	128565,328125
D	OE480_FAIMS_LKJ1_Cap_20221008__rapamycom_2uM_4	4	HNRNPA1	P09651	ROA1_HUMAN	0	KLFIGGLSFETTDESLR	KLFIGGLSFETTDESLR	1,7022670338334173E-06	3	_KLFIGGLSFETTDESLR_	1535080	5748,87255859375	6139,498046875
D	OE480_FAIMS_LKJ1_Cap_20221008__rapamycom_2uM_4	4	HNRNPA1	P09651	ROA1_HUMAN	0	RGFAFVTFDDHDSVDKIVIQK	RGFAFVTFDDHDSVDKIVIQK	1,8490207559097774E-20	4	_RGFAFVTFDDHDSVDKIVIQK_	1631711,625	100958,0703125	107644,84375
D	OE480_FAIMS_LKJ1_Cap_20221008__rapamycom_2uM_4	4	HNRNPA1	P09651	ROA1_HUMAN	0	RGFAFVTFDDHDSVDKIVIQK	RGFAFVTFDDHDSVDKIVIQK	1,9988028960533017E-18	5	_RGFAFVTFDDHDSVDKIVIQK_	337889,15625	17370,62890625	18521,138671875
D	OE480_FAIMS_LKJ1_Cap_20221008__rapamycom_2uM_4	4	HNRNPA1	P09651	ROA1_HUMAN	0	DYFEQYGKIEVIEIMTDR	DYFEQYGKIEVIEIMTDR	4,235226458105521E-22	3	_DYFEQYGKIEVIEIMTDR_	931821,375	86755,703125	92896,78125
D	OE480_FAIMS_LKJ1_Cap_20221008__rapamycom_2uM_4	4	HNRNPA1	P09651	ROA1_HUMAN	0	IEVIEIMTDRGSGK	IEVIEIMTDRGSGK	1,5804537794836293E-14	3	_IEVIEIMTDRGSGK_	710256,25	62220,08984375	66506,9609375
D	OE480_FAIMS_LKJ1_Cap_20221008__rapamycom_2uM_4	4	HNRNPA1	P09651	ROA1_HUMAN	0	IEVIEIMTDRGSGK	IEVIEIMTDRGSGK	9,636321103425045E-11	2	_IEVIEIMTDRGSGK_	32774,0703125	4423,12158203125	4727,748046875
D	OE480_FAIMS_LKJ1_Cap_20221008__rapamycom_2uM_4	4	HNRNPA1	P09651	ROA1_HUMAN	0	DYFEQYGK	DYFEQYGK	8,530872276531628E-15	2	_DYFEQYGK_	374654,1875	50216,0703125	53396,23046875
D	OE480_FAIMS_LKJ1_Cap_20221008__rapamycom_2uM_4	4	HNRNPA1	P09651	ROA1_HUMAN	0	DYFEQYGKIEVIEIMTDRGSGK	DYFEQYGKIEVIEIMTDRGSGK	1,4403587674016388E-11	3	_DYFEQYGKIEVIEIMTDRGSGK_	276760,0625	19929,056640625	21300,875
D	OE480_FAIMS_LKJ1_Cap_20221008__rapamycom_2uM_4	4	HNRNPA1	P09651	ROA1_HUMAN	0	DYFEQYGKIEVIEIMTDRGSGK	DYFEQYGKIEVIEIMTDRGSGK	2,8389948336791583E-22	4	_DYFEQYGKIEVIEIMTDRGSGK_	164082	15068,84765625	16106,92578125
D	OE480_FAIMS_LKJ1_Cap_20221008__rapamycom_2uM_4	4	HNRNPA1	P09651	ROA1_HUMAN	0	EDSQRPGAHLTVKK	EDSQRPGAHLTVKK	4,1689935656300545E-17	2	_EDSQRPGAHLTVKK_	272193,28125	28074,267578125	29482,150390625
D	OE480_FAIMS_LKJ1_Cap_20221008__rapamycom_2uM_4	4	HNRNPA1	P09651	ROA1_HUMAN	0	EDSQRPGAHLTVKK	EDSQRPGAHLTVKK	7,476548060779252E-17	3	_EDSQRPGAHLTVKK_	63662,23828125	1272,999755859375	1336,5316162109375
D	OE480_FAIMS_LKJ1_Cap_20221008__rapamycom_2uM_4	4	HNRNPA1	P09651	ROA1_HUMAN	0	GFAFVTFDDHDSVDK	GFAFVTFDDHDSVDK	1,1648106261375946E-16	3	_GFAFVTFDDHDSVDK_	887429,9375	26517,87109375	28309,17578125
D	OE480_FAIMS_LKJ1_Cap_20221008__rapamycom_2uM_4	4	HNRNPA1	P09651	ROA1_HUMAN	0	YHTVNGHNCEVR	YHTVNGHNCEVR	2,784427738303372E-22	2	_YHTVNGHNC[Carbamidomethyl (C)]EVR_	207072,296875	27327,59765625	28371,109375
D	OE480_FAIMS_LKJ1_Cap_20221008__rapamycom_2uM_4	4	HNRNPA1	P09651	ROA1_HUMAN	0	GFGFVTYATVEEVDAAMNARPHKVDGRVVEPK	GFGFVTYATVEEVDAAMNARPHKVDGRVVEPK	7,824039990987331E-16	5	_GFGFVTYATVEEVDAAMNARPHKVDGRVVEPK_	934936,3125	12211,763671875	13056,111328125
D	OE480_FAIMS_LKJ1_Cap_20221008__rapamycom_2uM_4	4	HNRNPA1	P09651	ROA1_HUMAN	0	GFGFVTYATVEEVDAAMNARPHKVDGRVVEPK	GFGFVTYATVEEVDAAMNARPHKVDGRVVEPK	6,861047648958419E-20	4	_GFGFVTYATVEEVDAAMNARPHKVDGRVVEPK_	85628,3828125	6660,29833984375	7120,78369140625
D	OE480_FAIMS_LKJ1_Cap_20221008__rapamycom_2uM_4	4	HNRNPA1	P09651	ROA1_HUMAN	0	GFGFVTYATVEEVDAAMNARPHK	GFGFVTYATVEEVDAAMNARPHK	1,787795417360626E-15	4	_GFGFVTYATVEEVDAAMNARPHK_	591499,625	13884,3369140625	14868,560546875
D	OE480_FAIMS_LKJ1_Cap_20221008__rapamycom_2uM_4	4	HNRNPA1	P09651	ROA1_HUMAN	0	IFVGGIKEDTEEHHLRDYFEQYGK	IFVGGIKEDTEEHHLRDYFEQYGK	2,550897800866502E-18	3	_IFVGGIKEDTEEHHLRDYFEQYGK_	53320,625	6347,6494140625	6782,76025390625
D	OE480_FAIMS_LKJ1_Cap_20221008__rapamycom_2uM_4	4	HNRNPA1	P09651	ROA1_HUMAN	0	IFVGGIKEDTEEHHLRDYFEQYGK	IFVGGIKEDTEEHHLRDYFEQYGK	4,008616580843366E-07	4	_IFVGGIKEDTEEHHLRDYFEQYGK_	114910,640625	3390,9658203125	3623,37158203125
D	OE480_FAIMS_LKJ1_Cap_20221008__rapamycom_2uM_4	4	HNRNPA1	P09651	ROA1_HUMAN	0	GGGFGGNDNFGR	GGGFGGNDNFGR	3,6842632443966997E-20	2	_GGGFGGNDNFGR_	57437,9921875	9368,9814453125	9932,3271484375
D	OE480_FAIMS_LKJ1_Cap_20221008__rapamycom_2uM_4	4	HNRNPA1	P09651	ROA1_HUMAN	0	SHFEQWGTLTDCVVMR	SHFEQWGTLTDCVVMR	1,0797274724956705E-10	3	_SHFEQWGTLTDC[Carbamidomethyl (C)]VVMR_	49598,5234375	4756,48974609375	5095,05908203125
D	OE480_FAIMS_LKJ1_Cap_20221008__rapamycom_2uM_4	4	HNRNPA1	P09651	ROA1_HUMAN	0	RAVSREDSQRPGAHLTVK	RAVSREDSQRPGAHLTVK	3,2871966561854446E-12	5	_RAVSREDSQRPGAHLTVK_	140162,78125	2864,5947265625	3019,2333984375
D	OE480_FAIMS_LKJ1_Cap_20221008__rapamycom_2uM_4	4	HNRNPA1	P09651	ROA1_HUMAN	0	RGFAFVTFDDHDSVDK	RGFAFVTFDDHDSVDK	4,0780534818637845E-14	3	_RGFAFVTFDDHDSVDK_	80677,96875	3820,83935546875	4082,214111328125
D	OE480_FAIMS_LKJ1_Cap_20221008__rapamycom_2uM_4	4	HNRNPA1	P09651	ROA1_HUMAN	0	YHTVNGHNCEVRK	YHTVNGHNCEVRK	1,2914149601913885E-21	2	_YHTVNGHNC[Carbamidomethyl (C)]EVRK_	43184,4765625	4065,494140625	4220,736328125
D	OE480_FAIMS_LKJ1_Cap_20221008__rapamycom_2uM_4	4	HNRNPA1	P09651	ROA1_HUMAN	0	EDTEEHHLR	EDTEEHHLR	2,629445529449057E-08	2	_EDTEEHHLR_	36049,21875	2975,045654296875	3088,648681640625
D	OE480_FAIMS_LKJ1_Cap_20221008__rapamycom_2uM_4	4	HNRNPA1	P09651	ROA1_HUMAN	0	SKSESPKEPEQLR	SKSESPKEPEQLR	1,8838818778215291E-28	2	_[Acetyl (Protein N-term)]SKSESPKEPEQLR_	19914,33984375	2065,87255859375	2185,0634765625
D	OE480_FAIMS_LKJ1_Cap_20221008__rapamycom_2uM_4	4	HNRNPA1	P09651	ROA1_HUMAN	0	KRGFAFVTFDDHDSVDK	KRGFAFVTFDDHDSVDK	1,144832207456483E-06	4	_KRGFAFVTFDDHDSVDK_	64888,9921875	1474,88037109375	1572,253173828125
D	OE480_FAIMS_LKJ1_Cap_20221008__rapamycom_2uM_4	4	HNRNPA1	P09651	ROA1_HUMAN	0	GGGGYGGSGDGYNGFGNDGGYGGGGPGYSGGSR	GGGGYGGSGDGYNGFGNDGGYGGGGPGYSGGSR	2,8745514061519165E-09	3	_GGGGYGGSGDGYNGFGNDGGYGGGGPGYSGGSR_	14270,728515625	1501,8564453125	1605,0498046875
D	OE480_FAIMS_LKJ1_Cap_20221008__rapamycom_2uM_4	4	HNRNPA1	P09651	ROA1_HUMAN	0	AVSREDSQRPGAHLTVK	AVSREDSQRPGAHLTVK	2,2279430532117602E-10	4	_AVSREDSQRPGAHLTVK_	53719,00390625	732,2022705078125	770,8488159179688
D	OE480_FAIMS_LKJ1_Cap_20221008__rapamycom_2uM_4	4	HNRNPA1	P09651	ROA1_HUMAN	0	IVIQKYHTVNGHNCEVR	IVIQKYHTVNGHNCEVR	4,5988108413913806E-05	4	_IVIQKYHTVNGHNC[Carbamidomethyl (C)]EVR_	149327,359375	478,6175842285156	507,19183349609375
D	OE480_FAIMS_LKJ1_Cap_20221008__rapamycom_2uM_4	4	SNRPA1	P09661	RU2A_HUMAN	0	GLLQSGQIPGR	GLLQSGQIPGR	1,639855434296533E-14	2	_GLLQSGQIPGR_	2036584,625	448797,71875	477941,34375
D	OE480_FAIMS_LKJ1_Cap_20221008__rapamycom_2uM_4	4	SNRPA1	P09661	RU2A_HUMAN	0	NAIANASTLAEVER	NAIANASTLAEVER	1,878387964239786E-21	2	_NAIANASTLAEVER_	2261873,25	328502,59375	350692,75
D	OE480_FAIMS_LKJ1_Cap_20221008__rapamycom_2uM_4	4	SNRPA1	P09661	RU2A_HUMAN	0	NAIANASTLAEVER	NAIANASTLAEVER	5,854976987019665E-14	3	_NAIANASTLAEVER_	166086	19580,53515625	20901,849609375
D	OE480_FAIMS_LKJ1_Cap_20221008__rapamycom_2uM_4	4	SNRPA1	P09661	RU2A_HUMAN	0	GGPSPGDVEAIK	GGPSPGDVEAIK	3,0822382349213356E-13	2	_GGPSPGDVEAIK_	1026347,5	144218,515625	153304,640625
D	OE480_FAIMS_LKJ1_Cap_20221008__rapamycom_2uM_4	4	SNRPA1	P09661	RU2A_HUMAN	0	TFNPGAGLPTDK	TFNPGAGLPTDK	1,6942895228414593E-13	2	_TFNPGAGLPTDK_	805757,625	130106,03125	138548,125
D	OE480_FAIMS_LKJ1_Cap_20221008__rapamycom_2uM_4	4	SNRPA1	P09661	RU2A_HUMAN	0	TFNPGAGLPTDKK	TFNPGAGLPTDKK	3,378266430554563E-17	3	_TFNPGAGLPTDKK_	826992,75	46621,5546875	49547,92578125
D	OE480_FAIMS_LKJ1_Cap_20221008__rapamycom_2uM_4	4	SNRPA1	P09661	RU2A_HUMAN	0	TFNPGAGLPTDKK	TFNPGAGLPTDKK	1,847980340376004E-19	2	_TFNPGAGLPTDKK_	292412,90625	42838,10546875	45527,26171875
D	OE480_FAIMS_LKJ1_Cap_20221008__rapamycom_2uM_4	4	SNRPA1	P09661	RU2A_HUMAN	0	LKGLLQSGQIPGR	LKGLLQSGQIPGR	4,253060527067106E-16	3	_LKGLLQSGQIPGR_	122521,3828125	12830,2919921875	13665,416015625
D	OE480_FAIMS_LKJ1_Cap_20221008__rapamycom_2uM_4	4	SNRPA1	P09661	RU2A_HUMAN	0	LKGLLQSGQIPGR	LKGLLQSGQIPGR	2,5122355594255368E-20	2	_LKGLLQSGQIPGR_	28171,546875	1933,4522705078125	2059,33984375
D	OE480_FAIMS_LKJ1_Cap_20221008__rapamycom_2uM_4	4	SNRPA1	P09661	RU2A_HUMAN	0	TLLVNNNR	TLLVNNNR	9,114538966416475E-16	2	_TLLVNNNR_	65577,2578125	12459,1005859375	13179,6337890625
D	OE480_FAIMS_LKJ1_Cap_20221008__rapamycom_2uM_4	4	SNRPA1	P09661	RU2A_HUMAN	0	KLDGFPLLRR	KLDGFPLLRR	1,031160870124867E-20	3	_KLDGFPLLRR_	66170,7421875	9820,89453125	10461,5029296875
D	OE480_FAIMS_LKJ1_Cap_20221008__rapamycom_2uM_4	4	SNRPA1	P09661	RU2A_HUMAN	0	VKLTAELIEQAAQYTNAVR	VKLTAELIEQAAQYTNAVR	2,9668787683969337E-07	3	_VKLTAELIEQAAQYTNAVR_	15947,9267578125	4984,048828125	5323,7890625
D	OE480_FAIMS_LKJ1_Cap_20221008__rapamycom_2uM_4	4	SNRPA1	P09661	RU2A_HUMAN	0	VKLTAELIEQAAQYTNAVR	VKLTAELIEQAAQYTNAVR	1,0276792546753374E-10	4	_VKLTAELIEQAAQYTNAVR_	17442,71484375	1159,9471435546875	1239,016357421875
D	OE480_FAIMS_LKJ1_Cap_20221008__rapamycom_2uM_4	4	SNRPA1	P09661	RU2A_HUMAN	0	LKTLLVNNNR	LKTLLVNNNR	3,2384070105118283E-07	2	_LKTLLVNNNR_	12510,984375	5688,0078125	6026,2216796875
D	OE480_FAIMS_LKJ1_Cap_20221008__rapamycom_2uM_4	4	SNRPA1	P09661	RU2A_HUMAN	0	TFNPGAGLPTDKKK	TFNPGAGLPTDKKK	9,921112648546282E-08	2	_TFNPGAGLPTDKKK_	18718,66796875	3054,9140625	3235,656982421875
D	OE480_FAIMS_LKJ1_Cap_20221008__rapamycom_2uM_4	4	SNRPA1	P09661	RU2A_HUMAN	0	TFNPGAGLPTDKKK	TFNPGAGLPTDKKK	1,0724309388085412E-15	3	_TFNPGAGLPTDKKK_	121903,9921875	2255,04248046875	2388,58056640625
D	OE480_FAIMS_LKJ1_Cap_20221008__rapamycom_2uM_4	4	SNRPA1	P09661	RU2A_HUMAN	0	KGGPSPGDVEAIK	KGGPSPGDVEAIK	5,22840790280559E-13	3	_KGGPSPGDVEAIK_	23492,376953125	2581,53173828125	2734,232421875
D	OE480_FAIMS_LKJ1_Cap_20221008__rapamycom_2uM_4	4	SNRPA1	P09661	RU2A_HUMAN	0	KGGPSPGDVEAIK	KGGPSPGDVEAIK	3,045259187296083E-06	2	_KGGPSPGDVEAIK_	36507,12890625	1753,4696044921875	1857,17041015625
D	OE480_FAIMS_LKJ1_Cap_20221008__rapamycom_2uM_4	4	SNRPA1	P09661	RU2A_HUMAN	0	LYVIYKVPQVR	LYVIYKVPQVR	2,332802703169767E-19	3	_LYVIYKVPQVR_	29110,4375	4268,3505859375	4558,92919921875
D	OE480_FAIMS_LKJ1_Cap_20221008__rapamycom_2uM_4	4	SNRPA1	P09661	RU2A_HUMAN	0	GYKIPVIENLGATLDQFDAIDFSDNEIR	GYKIPVIENLGATLDQFDAIDFSDNEIR	7,22767396951481E-08	4	_GYKIPVIENLGATLDQFDAIDFSDNEIR_	29009,66015625	3609,9375	3783,83447265625
D	OE480_FAIMS_LKJ1_Cap_20221008__rapamycom_2uM_4	4	SNRPA1	P09661	RU2A_HUMAN	0	SKTFNPGAGLPTDK	SKTFNPGAGLPTDK	9,019234639187269E-06	2	_SKTFNPGAGLPTDK_	2323,32470703125	3068,22216796875	3261,719482421875
D	OE480_FAIMS_LKJ1_Cap_20221008__rapamycom_2uM_4	4	SNRPA1	P09661	RU2A_HUMAN	0	VKLTAELIEQAAQYTNAVRDR	VKLTAELIEQAAQYTNAVRDR	7,964392741080107E-08	4	_VKLTAELIEQAAQYTNAVRDR_	29439,763671875	761,6915283203125	814,9632568359375
D	OE480_FAIMS_LKJ1_Cap_20221008__rapamycom_2uM_4	4	PARP1	P09874	PARP1_HUMAN	0	TTNFAGILSQGLR	TTNFAGILSQGLR	3,501637534213853E-18	2	_TTNFAGILSQGLR_	1080693,5	181875,203125	194357,765625
D	OE480_FAIMS_LKJ1_Cap_20221008__rapamycom_2uM_4	4	PARP1	P09874	PARP1_HUMAN	0	TTNFAGILSQGLR	TTNFAGILSQGLR	9,838401751233607E-14	3	_TTNFAGILSQGLR_	130350,6875	10525,0703125	11247,5400390625
D	OE480_FAIMS_LKJ1_Cap_20221008__rapamycom_2uM_4	4	PARP1	P09874	PARP1_HUMAN	0	TLGDFAAEYAK	TLGDFAAEYAK	1,4006475707782362E-17	2	_TLGDFAAEYAK_	1358107,75	139933,53125	149258,484375
D	OE480_FAIMS_LKJ1_Cap_20221008__rapamycom_2uM_4	4	PARP1	P09874	PARP1_HUMAN	0	QQVPSGESAILDR	QQVPSGESAILDR	1,1716864116461395E-18	2	_QQVPSGESAILDR_	1026782,875	139810,3125	148872,1875
D	OE480_FAIMS_LKJ1_Cap_20221008__rapamycom_2uM_4	4	PARP1	P09874	PARP1_HUMAN	0	IAPPEAPVTGYMFGK	IAPPEAPVTGYMFGK	1,714972884293176E-13	2	_IAPPEAPVTGYMFGK_	527023,875	110495,8125	117873,3984375
D	OE480_FAIMS_LKJ1_Cap_20221008__rapamycom_2uM_4	4	PARP1	P09874	PARP1_HUMAN	0	IAPPEAPVTGYMFGK	IAPPEAPVTGYMFGK	1,3937413359926227E-10	3	_IAPPEAPVTGYMFGK_	82809,734375	4852,6171875	5176,646484375
D	OE480_FAIMS_LKJ1_Cap_20221008__rapamycom_2uM_4	4	PARP1	P09874	PARP1_HUMAN	0	MVDPEKPQLGMIDR	MVDPEKPQLGMIDR	7,286561095215543E-09	2	_MVDPEKPQLGMIDR_	158715,609375	92725,5625	98998,8828125
D	OE480_FAIMS_LKJ1_Cap_20221008__rapamycom_2uM_4	4	PARP1	P09874	PARP1_HUMAN	0	SDAYYCTGDVTAWTK	SDAYYCTGDVTAWTK	3,709922058401736E-19	2	_SDAYYC[Carbamidomethyl (C)]TGDVTAWTK_	922570,9375	91958,8671875	97990,9140625
D	OE480_FAIMS_LKJ1_Cap_20221008__rapamycom_2uM_4	4	PARP1	P09874	PARP1_HUMAN	0	SDAYYCTGDVTAWTK	SDAYYCTGDVTAWTK	1,174736377831113E-10	3	_SDAYYC[Carbamidomethyl (C)]TGDVTAWTK_	18469,3984375	613,8910522460938	654,1220092773438
D	OE480_FAIMS_LKJ1_Cap_20221008__rapamycom_2uM_4	4	PARP1	P09874	PARP1_HUMAN	0	SLQELFLAHILSPWGAEVK	SLQELFLAHILSPWGAEVK	1,6127758504153907E-16	3	_SLQELFLAHILSPWGAEVK_	1682570,25	87460	91864,171875
D	OE480_FAIMS_LKJ1_Cap_20221008__rapamycom_2uM_4	4	PARP1	P09874	PARP1_HUMAN	0	ELLIFNK	ELLIFNK	2,2006148138942982E-10	2	_ELLIFNK_	230475,40625	71447,5	76379,84375
D	OE480_FAIMS_LKJ1_Cap_20221008__rapamycom_2uM_4	4	PARP1	P09874	PARP1_HUMAN	0	GFSLLATEDKEALKK	GFSLLATEDKEALKK	9,195188766395097E-12	3	_GFSLLATEDKEALKK_	840647,5625	47119,0234375	50170,73828125
D	OE480_FAIMS_LKJ1_Cap_20221008__rapamycom_2uM_4	4	PARP1	P09874	PARP1_HUMAN	0	GFSLLATEDKEALKK	GFSLLATEDKEALKK	1,3189216870472414E-15	4	_GFSLLATEDKEALKK_	294628,09375	9647,080078125	10271,8037109375
D	OE480_FAIMS_LKJ1_Cap_20221008__rapamycom_2uM_4	4	PARP1	P09874	PARP1_HUMAN	0	AQNDLIWNIKDELKK	AQNDLIWNIKDELKK	1,4756180603129678E-17	3	_AQNDLIWNIKDELKK_	617090,75	19123,67578125	20464,14453125
D	OE480_FAIMS_LKJ1_Cap_20221008__rapamycom_2uM_4	4	PARP1	P09874	PARP1_HUMAN	0	AQNDLIWNIKDELKK	AQNDLIWNIKDELKK	2,3606088764167773E-14	4	_AQNDLIWNIKDELKK_	703839,3125	19475,3984375	20840,8828125
D	OE480_FAIMS_LKJ1_Cap_20221008__rapamycom_2uM_4	4	PARP1	P09874	PARP1_HUMAN	0	AQNDLIWNIKDELKK	AQNDLIWNIKDELKK	6,3144715674780155E-22	2	_AQNDLIWNIKDELKK_	130527,4375	7975,2158203125	8534,205078125
D	OE480_FAIMS_LKJ1_Cap_20221008__rapamycom_2uM_4	4	PARP1	P09874	PARP1_HUMAN	0	GIYFADMVSK	GIYFADMVSK	4,6076996438842535E-14	2	_GIYFADMVSK_	362776,25	41220,703125	44110,4453125
D	OE480_FAIMS_LKJ1_Cap_20221008__rapamycom_2uM_4	4	PARP1	P09874	PARP1_HUMAN	0	VGTVIGSNKLEQMPSKEDAIEHFMK	VGTVIGSNKLEQMPSKEDAIEHFMK	6,74159611472971E-17	4	_VGTVIGSNKLEQMPSKEDAIEHFMK_	727297,0625	27913,224609375	29894
D	OE480_FAIMS_LKJ1_Cap_20221008__rapamycom_2uM_4	4	PARP1	P09874	PARP1_HUMAN	0	VGTVIGSNKLEQMPSKEDAIEHFMK	VGTVIGSNKLEQMPSKEDAIEHFMK	5,467574810033078E-22	3	_VGTVIGSNKLEQMPSKEDAIEHFMK_	150826,328125	6618,70947265625	7088,14013671875
D	OE480_FAIMS_LKJ1_Cap_20221008__rapamycom_2uM_4	4	PARP1	P09874	PARP1_HUMAN	0	GGAAVDPDSGLEHSAHVLEK	GGAAVDPDSGLEHSAHVLEK	2,0628802015182933E-22	4	_GGAAVDPDSGLEHSAHVLEK_	630425,9375	16919,3984375	18020,63671875
D	OE480_FAIMS_LKJ1_Cap_20221008__rapamycom_2uM_4	4	PARP1	P09874	PARP1_HUMAN	0	GGAAVDPDSGLEHSAHVLEK	GGAAVDPDSGLEHSAHVLEK	3,8723506963794804E-20	3	_GGAAVDPDSGLEHSAHVLEK_	210804,3125	15856,9208984375	16889,0078125
D	OE480_FAIMS_LKJ1_Cap_20221008__rapamycom_2uM_4	4	PARP1	P09874	PARP1_HUMAN	0	MIFDVESMKK	MIFDVESMKK	3,16198788118688E-18	2	_MIFDVESMKK_	169068,96875	22773,74609375	24332,29296875
D	OE480_FAIMS_LKJ1_Cap_20221008__rapamycom_2uM_4	4	PARP1	P09874	PARP1_HUMAN	0	MIFDVESMKK	MIFDVESMKK	4,2889488529332486E-17	3	_MIFDVESMKK_	76629,0625	8390,171875	8964,490234375
D	OE480_FAIMS_LKJ1_Cap_20221008__rapamycom_2uM_4	4	PARP1	P09874	PARP1_HUMAN	0	KGDEVDGVDEVAK	KGDEVDGVDEVAK	4,431669770077718E-20	2	_KGDEVDGVDEVAK_	380640,75	27800,546875	29461,654296875
D	OE480_FAIMS_LKJ1_Cap_20221008__rapamycom_2uM_4	4	PARP1	P09874	PARP1_HUMAN	0	KFYPLEIDYGQDEEAVKK	KFYPLEIDYGQDEEAVKK	4,660125866128121E-18	4	_KFYPLEIDYGQDEEAVKK_	345248,5625	14920,94140625	15945,6943359375
D	OE480_FAIMS_LKJ1_Cap_20221008__rapamycom_2uM_4	4	PARP1	P09874	PARP1_HUMAN	0	KFYPLEIDYGQDEEAVKK	KFYPLEIDYGQDEEAVKK	4,6160046267072564E-14	3	_KFYPLEIDYGQDEEAVKK_	245973,890625	10562,595703125	11287,8154296875
D	OE480_FAIMS_LKJ1_Cap_20221008__rapamycom_2uM_4	4	PARP1	P09874	PARP1_HUMAN	0	AQNDLIWNIKDELK	AQNDLIWNIKDELK	9,562229635153518E-18	3	_AQNDLIWNIKDELK_	510052,40625	23271,806640625	24836,017578125
D	OE480_FAIMS_LKJ1_Cap_20221008__rapamycom_2uM_4	4	PARP1	P09874	PARP1_HUMAN	0	NREELGFRPEYSASQLK	NREELGFRPEYSASQLK	1,2046688450744325E-14	4	_NREELGFRPEYSASQLK_	161094,53125	15252,615234375	16243,5087890625
D	OE480_FAIMS_LKJ1_Cap_20221008__rapamycom_2uM_4	4	PARP1	P09874	PARP1_HUMAN	0	NREELGFRPEYSASQLK	NREELGFRPEYSASQLK	2,3175809169003464E-16	3	_NREELGFRPEYSASQLK_	87912,671875	10854,9560546875	11560,1474609375
D	OE480_FAIMS_LKJ1_Cap_20221008__rapamycom_2uM_4	4	PARP1	P09874	PARP1_HUMAN	0	VADGMVFGALLPCEECSGQLVFK	VADGMVFGALLPCEECSGQLVFK	1,726838098095593E-16	3	_VADGMVFGALLPC[Carbamidomethyl (C)]EEC[Carbamidomethyl (C)]SGQLVFK_	1090289,75	24496,98046875	25815,83203125
D	OE480_FAIMS_LKJ1_Cap_20221008__rapamycom_2uM_4	4	PARP1	P09874	PARP1_HUMAN	0	LQLLEDDKENR	LQLLEDDKENR	8,277307057100579E-15	2	_LQLLEDDKENR_	133432,71875	22314,697265625	23653,580078125
D	OE480_FAIMS_LKJ1_Cap_20221008__rapamycom_2uM_4	4	PARP1	P09874	PARP1_HUMAN	0	AEPVEVVAPR	AEPVEVVAPR	3,553940496000015E-14	2	_AEPVEVVAPR_	128433,2578125	21709,6015625	23082,80078125
D	OE480_FAIMS_LKJ1_Cap_20221008__rapamycom_2uM_4	4	PARP1	P09874	PARP1_HUMAN	0	SKLPKPVQDLIK	SKLPKPVQDLIK	1,431529225982052E-26	2	_SKLPKPVQDLIK_	128877,2265625	20487,587890625	21815,591796875
D	OE480_FAIMS_LKJ1_Cap_20221008__rapamycom_2uM_4	4	PARP1	P09874	PARP1_HUMAN	0	LQLLEDDKENRYWIFR	LQLLEDDKENRYWIFR	4,587734831855004E-18	4	_LQLLEDDKENRYWIFR_	319935,1875	20685,40625	22096,03515625
D	OE480_FAIMS_LKJ1_Cap_20221008__rapamycom_2uM_4	4	PARP1	P09874	PARP1_HUMAN	0	MVDPEKPQLGMIDRWYHPGCFVK	MVDPEKPQLGMIDRWYHPGCFVK	2,1983422796218103E-14	5	_MVDPEKPQLGMIDRWYHPGC[Carbamidomethyl (C)]FVK_	187576,1875	17288,552734375	18455,126953125
D	OE480_FAIMS_LKJ1_Cap_20221008__rapamycom_2uM_4	4	PARP1	P09874	PARP1_HUMAN	0	QLPGVKSEGKR	QLPGVKSEGKR	1,6355856258909772E-11	2	_QLPGVKSEGKR_	8532,197265625	18018,013671875	18875,212890625
D	OE480_FAIMS_LKJ1_Cap_20221008__rapamycom_2uM_4	4	PARP1	P09874	PARP1_HUMAN	0	NTHATTHNAYDLEVIDIFKIER	NTHATTHNAYDLEVIDIFKIER	6,051454905903133E-16	4	_NTHATTHNAYDLEVIDIFKIER_	191810,15625	16085,1904296875	17182,6484375
D	OE480_FAIMS_LKJ1_Cap_20221008__rapamycom_2uM_4	4	PARP1	P09874	PARP1_HUMAN	0	NTHATTHNAYDLEVIDIFKIER	NTHATTHNAYDLEVIDIFKIER	9,357495378071862E-19	5	_NTHATTHNAYDLEVIDIFKIER_	40894,7890625	2397,263671875	2560,833251953125
D	OE480_FAIMS_LKJ1_Cap_20221008__rapamycom_2uM_4	4	PARP1	P09874	PARP1_HUMAN	0	LLWHGSR	LLWHGSR	2,7467036387978947E-15	2	_LLWHGSR_	43413,85546875	14449,4521484375	15310,8388671875
D	OE480_FAIMS_LKJ1_Cap_20221008__rapamycom_2uM_4	4	PARP1	P09874	PARP1_HUMAN	0	SLQELFLAHILSPWGAEVKAEPVEVVAPR	SLQELFLAHILSPWGAEVKAEPVEVVAPR	5,039063512216462E-14	4	_SLQELFLAHILSPWGAEVKAEPVEVVAPR_	144119,640625	14188,4794921875	14938,3583984375
D	OE480_FAIMS_LKJ1_Cap_20221008__rapamycom_2uM_4	4	PARP1	P09874	PARP1_HUMAN	0	ASLCISTK	ASLCISTK	8,122822587627998E-11	2	_ASLC[Carbamidomethyl (C)]ISTK_	121260,5	14681,796875	15558,185546875
D	OE480_FAIMS_LKJ1_Cap_20221008__rapamycom_2uM_4	4	PARP1	P09874	PARP1_HUMAN	0	AMVEYEIDLQKMPLGK	AMVEYEIDLQKMPLGK	1,6092319709362458E-12	3	_AMVEYEIDLQKMPLGK_	208664,375	11131,5068359375	11899,5908203125
D	OE480_FAIMS_LKJ1_Cap_20221008__rapamycom_2uM_4	4	PARP1	P09874	PARP1_HUMAN	0	MEEVKEANIR	MEEVKEANIR	1,2812718197139504E-13	3	_MEEVKEANIR_	48008,03515625	10098,4013671875	10699,5732421875
D	OE480_FAIMS_LKJ1_Cap_20221008__rapamycom_2uM_4	4	PARP1	P09874	PARP1_HUMAN	0	VVDRDSEEAEIIRK	VVDRDSEEAEIIRK	7,495814435156245E-17	3	_VVDRDSEEAEIIRK_	78048,1484375	5626,0859375	5960,4365234375
D	OE480_FAIMS_LKJ1_Cap_20221008__rapamycom_2uM_4	4	PARP1	P09874	PARP1_HUMAN	0	VVDRDSEEAEIIRK	VVDRDSEEAEIIRK	3,5518298012845515E-10	4	_VVDRDSEEAEIIRK_	116565,921875	3599,497802734375	3813,3583984375
D	OE480_FAIMS_LKJ1_Cap_20221008__rapamycom_2uM_4	4	PARP1	P09874	PARP1_HUMAN	0	FYTLIPHDFGMK	FYTLIPHDFGMK	8,22992034361243E-18	3	_FYTLIPHDFGMK_	80257,375	7344,5029296875	7844,236328125
D	OE480_FAIMS_LKJ1_Cap_20221008__rapamycom_2uM_4	4	PARP1	P09874	PARP1_HUMAN	0	VFSATLGLVDIVK	VFSATLGLVDIVK	6,190880302595705E-21	2	_VFSATLGLVDIVK_	122699,4375	7785,68359375	8360,3935546875
D	OE480_FAIMS_LKJ1_Cap_20221008__rapamycom_2uM_4	4	PARP1	P09874	PARP1_HUMAN	0	QLPGVKSEGK	QLPGVKSEGK	4,602764793507564E-13	2	_QLPGVKSEGK_	27709,59765625	7127,9951171875	7510,68505859375
D	OE480_FAIMS_LKJ1_Cap_20221008__rapamycom_2uM_4	4	PARP1	P09874	PARP1_HUMAN	0	CSESIPKDSLR	CSESIPKDSLR	5,390694064046812E-10	2	_C[Carbamidomethyl (C)]SESIPKDSLR_	8837,02734375	4553,80224609375	4821,673828125
D	OE480_FAIMS_LKJ1_Cap_20221008__rapamycom_2uM_4	4	PARP1	P09874	PARP1_HUMAN	0	GCMEKIEKGQVR	GCMEKIEKGQVR	7,315151750354544E-21	3	_GC[Carbamidomethyl (C)]MEKIEKGQVR_	42988,1015625	2867,0537109375	3011,15576171875
D	OE480_FAIMS_LKJ1_Cap_20221008__rapamycom_2uM_4	4	PARP1	P09874	PARP1_HUMAN	0	GCMEKIEKGQVR	GCMEKIEKGQVR	5,044679061549453E-28	2	_GC[Carbamidomethyl (C)]MEKIEKGQVR_	27050,72265625	1728,7664794921875	1815,469482421875
D	OE480_FAIMS_LKJ1_Cap_20221008__rapamycom_2uM_4	4	PARP1	P09874	PARP1_HUMAN	0	KCSESIPKDSLR	KCSESIPKDSLR	2,4888081460648432E-18	3	_KC[Carbamidomethyl (C)]SESIPKDSLR_	25635,67578125	3292,45751953125	3455,897705078125
D	OE480_FAIMS_LKJ1_Cap_20221008__rapamycom_2uM_4	4	PARP1	P09874	PARP1_HUMAN	0	KCSESIPKDSLR	KCSESIPKDSLR	1,3739444429026444E-07	2	_KC[Carbamidomethyl (C)]SESIPKDSLR_	15044,228515625	540,2993774414062	567,0938720703125
D	OE480_FAIMS_LKJ1_Cap_20221008__rapamycom_2uM_4	4	PARP1	P09874	PARP1_HUMAN	0	GGAAVDPDSGLEHSAHVLEKGGK	GGAAVDPDSGLEHSAHVLEKGGK	8,224550031684438E-13	3	_GGAAVDPDSGLEHSAHVLEKGGK_	19420,3359375	3411,73193359375	3628,494140625
D	OE480_FAIMS_LKJ1_Cap_20221008__rapamycom_2uM_4	4	PARP1	P09874	PARP1_HUMAN	0	AMVEYEIDLQKMPLGKLSK	AMVEYEIDLQKMPLGKLSK	4,582907329723408E-05	3	_AMVEYEIDLQKMPLGKLSK_	23819,826171875	2933,93505859375	3137,48486328125
D	OE480_FAIMS_LKJ1_Cap_20221008__rapamycom_2uM_4	4	PARP1	P09874	PARP1_HUMAN	0	AESSDKLYR	AESSDKLYR	6,803919885413798E-19	2	_[Acetyl (Protein N-term)]AESSDKLYR_	39561,5078125	3120,077880859375	3306,050537109375
D	OE480_FAIMS_LKJ1_Cap_20221008__rapamycom_2uM_4	4	PARP1	P09874	PARP1_HUMAN	0	MAIMVQSPMFDGK	MAIMVQSPMFDGK	1,278865032580844E-06	2	_MAIMVQSPMFDGK_	55931,2265625	2732,937744140625	2914,928466796875
D	OE480_FAIMS_LKJ1_Cap_20221008__rapamycom_2uM_4	4	PARP1	P09874	PARP1_HUMAN	0	VVSEDFLQDVSASTK	VVSEDFLQDVSASTK	3,90991518804574E-22	3	_VVSEDFLQDVSASTK_	56764,734375	3289,869873046875	3520,26953125
D	OE480_FAIMS_LKJ1_Cap_20221008__rapamycom_2uM_4	4	PARP1	P09874	PARP1_HUMAN	0	MAIMVQSPMFDGKVPHWYHFSCFWK	MAIMVQSPMFDGKVPHWYHFSCFWK	3,2256556134757416E-12	5	_MAIMVQSPMFDGKVPHWYHFSC[Carbamidomethyl (C)]FWK_	137313,0625	2621,4521484375	2802,435302734375
D	OE480_FAIMS_LKJ1_Cap_20221008__rapamycom_2uM_4	4	PARP1	P09874	PARP1_HUMAN	0	MAIMVQSPMFDGKVPHWYHFSCFWK	MAIMVQSPMFDGKVPHWYHFSCFWK	5,281338903422103E-07	4	_MAIMVQSPMFDGKVPHWYHFSC[Carbamidomethyl (C)]FWK_	26458,2265625	413,38885498046875	441,9458923339844
D	OE480_FAIMS_LKJ1_Cap_20221008__rapamycom_2uM_4	4	PARP1	P09874	PARP1_HUMAN	0	KLTVNPGTK	KLTVNPGTK	1,2969950406269669E-11	2	_KLTVNPGTK_	34575,34375	2896,66064453125	3053,209228515625
D	OE480_FAIMS_LKJ1_Cap_20221008__rapamycom_2uM_4	4	PARP1	P09874	PARP1_HUMAN	0	GTNSYYK	GTNSYYK	2,898705530343658E-12	2	_GTNSYYK_	30224,8203125	2427,033447265625	2535,748291015625
D	OE480_FAIMS_LKJ1_Cap_20221008__rapamycom_2uM_4	4	PARP1	P09874	PARP1_HUMAN	0	KMVDPEKPQLGMIDRWYHPGCFVK	KMVDPEKPQLGMIDRWYHPGCFVK	6,164429825595349E-14	5	_KMVDPEKPQLGMIDRWYHPGC[Carbamidomethyl (C)]FVK_	213576,46875	2693,30615234375	2874,819580078125
D	OE480_FAIMS_LKJ1_Cap_20221008__rapamycom_2uM_4	4	PARP1	P09874	PARP1_HUMAN	0	VEMLDNLLDIEVAYSLLR	VEMLDNLLDIEVAYSLLR	1,678410523611057E-26	3	_VEMLDNLLDIEVAYSLLR_	22595,791015625	2447,867919921875	2483,6748046875
D	OE480_FAIMS_LKJ1_Cap_20221008__rapamycom_2uM_4	4	PARP1	P09874	PARP1_HUMAN	0	RKGDEVDGVDEVAK	RKGDEVDGVDEVAK	2,7433363089832536E-17	2	_RKGDEVDGVDEVAK_	37980,8515625	2075,193359375	2189,6328125
D	OE480_FAIMS_LKJ1_Cap_20221008__rapamycom_2uM_4	4	PARP1	P09874	PARP1_HUMAN	0	KMEEVKEANIR	KMEEVKEANIR	2,305121475229309E-13	2	_KMEEVKEANIR_	7654,8701171875	2000,8006591796875	2102,404052734375
D	OE480_FAIMS_LKJ1_Cap_20221008__rapamycom_2uM_4	4	PARP1	P09874	PARP1_HUMAN	0	VVDRDSEEAEIIR	VVDRDSEEAEIIR	5,0615860528993745E-19	3	_VVDRDSEEAEIIR_	46097,09765625	2002,37841796875	2122,276611328125
D	OE480_FAIMS_LKJ1_Cap_20221008__rapamycom_2uM_4	4	PARP1	P09874	PARP1_HUMAN	0	VFSATLGLVDIVKGTNSYYK	VFSATLGLVDIVKGTNSYYK	5,716896473880585E-15	3	_VFSATLGLVDIVKGTNSYYK_	35890,43359375	1943,877197265625	2084,94287109375
D	OE480_FAIMS_LKJ1_Cap_20221008__rapamycom_2uM_4	4	PARP1	P09874	PARP1_HUMAN	0	AEKTLGDFAAEYAK	AEKTLGDFAAEYAK	1,154709605272515E-08	2	_AEKTLGDFAAEYAK_	35779,53125	2134,235107421875	2281,992431640625
D	OE480_FAIMS_LKJ1_Cap_20221008__rapamycom_2uM_4	4	PARP1	P09874	PARP1_HUMAN	0	GCMEKIEK	GCMEKIEK	1,7267874080286148E-14	2	_GC[Carbamidomethyl (C)]MEKIEK_	23907,65234375	1166,3662109375	1230,0921630859375
D	OE480_FAIMS_LKJ1_Cap_20221008__rapamycom_2uM_4	4	PARP1	P09874	PARP1_HUMAN	0	KVCSTNDLK	KVCSTNDLK	2,5785214029071485E-09	2	_KVC[Carbamidomethyl (C)]STNDLK_	4391,21337890625	643,3568725585938	667,9236450195312
D	OE480_FAIMS_LKJ1_Cap_20221008__rapamycom_2uM_4	4	PARP1	P09874	PARP1_HUMAN	0	KPPLLNNADSVQAK	KPPLLNNADSVQAK	1,0945831424574953E-12	2	_KPPLLNNADSVQAK_	9836,625	1004,17919921875	1063,6513671875
D	OE480_FAIMS_LKJ1_Cap_20221008__rapamycom_2uM_4	4	PARP1	P09874	PARP1_HUMAN	0	AESSDKLYRVEYAK	AESSDKLYRVEYAK	7,643567954544456E-26	2	_[Acetyl (Protein N-term)]AESSDKLYRVEYAK_	41823,83984375	1092,578857421875	1161,1510009765625
D	OE480_FAIMS_LKJ1_Cap_20221008__rapamycom_2uM_4	4	PARP1	P09874	PARP1_HUMAN	0	GKSGAALSKK	GKSGAALSKK	1,2472447995715308E-20	2	_GKSGAALSKK_	3748,1005859375	769,7847290039062	799,17919921875
D	OE480_FAIMS_LKJ1_Cap_20221008__rapamycom_2uM_4	4	PARP1	P09874	PARP1_HUMAN	0	GKHSVKGLGK	GKHSVKGLGK	1,1891410386629694E-15	2	_GKHSVKGLGK_	4779,57421875	540,000732421875	560,620849609375
D	OE480_FAIMS_LKJ1_Cap_20221008__rapamycom_2uM_4	4	POLA1	P09884	DPOLA_HUMAN	0	AGDTVSYVICQDGSNLTASQR	AGDTVSYVICQDGSNLTASQR	8,752332142476645E-22	3	_AGDTVSYVIC[Carbamidomethyl (C)]QDGSNLTASQR_	444064,90625	32083,369140625	34245,06640625
D	OE480_FAIMS_LKJ1_Cap_20221008__rapamycom_2uM_4	4	POLA1	P09884	DPOLA_HUMAN	0	AYAPEQLQKQDNLTIDTQYYLAQQIHPVVAR	AYAPEQLQKQDNLTIDTQYYLAQQIHPVVAR	9,135776214971994E-20	4	_AYAPEQLQKQDNLTIDTQYYLAQQIHPVVAR_	475676,9375	19308,59375	20679,5625
D	OE480_FAIMS_LKJ1_Cap_20221008__rapamycom_2uM_4	4	POLA1	P09884	DPOLA_HUMAN	0	AYAPEQLQKQDNLTIDTQYYLAQQIHPVVAR	AYAPEQLQKQDNLTIDTQYYLAQQIHPVVAR	3,4211662692430026E-12	5	_AYAPEQLQKQDNLTIDTQYYLAQQIHPVVAR_	33973,078125	3304,1875	3538,6875
D	OE480_FAIMS_LKJ1_Cap_20221008__rapamycom_2uM_4	4	POLA1	P09884	DPOLA_HUMAN	0	KEPPLTPVPLKR	KEPPLTPVPLKR	5,225164151917718E-09	3	_KEPPLTPVPLKR_	105456,71875	24129,96484375	25589,1953125
D	OE480_FAIMS_LKJ1_Cap_20221008__rapamycom_2uM_4	4	POLA1	P09884	DPOLA_HUMAN	0	LIEIGENVLNGSVPVSQFEINK	LIEIGENVLNGSVPVSQFEINK	2,612778133933E-13	3	_LIEIGENVLNGSVPVSQFEINK_	154681,265625	17853,595703125	19113,466796875
D	OE480_FAIMS_LKJ1_Cap_20221008__rapamycom_2uM_4	4	POLA1	P09884	DPOLA_HUMAN	0	TLYFLPR	TLYFLPR	2,474253762132019E-14	2	_TLYFLPR_	51422,359375	12580,7265625	13451,1064453125
D	OE480_FAIMS_LKJ1_Cap_20221008__rapamycom_2uM_4	4	POLA1	P09884	DPOLA_HUMAN	0	MICDVEISAK	MICDVEISAK	6,683258410710527E-17	2	_MIC[Carbamidomethyl (C)]DVEISAK_	67110,359375	13086,08203125	13938,072265625
D	OE480_FAIMS_LKJ1_Cap_20221008__rapamycom_2uM_4	4	POLA1	P09884	DPOLA_HUMAN	0	SMFIACAGK	SMFIACAGK	6,316025306121105E-16	2	_SMFIAC[Carbamidomethyl (C)]AGK_	293480,09375	11732,646484375	12493,5146484375
D	OE480_FAIMS_LKJ1_Cap_20221008__rapamycom_2uM_4	4	POLA1	P09884	DPOLA_HUMAN	0	LLEIDIDGVFK	LLEIDIDGVFK	5,349528424187011E-18	2	_LLEIDIDGVFK_	108423,2109375	10697,3994140625	11441,1669921875
D	OE480_FAIMS_LKJ1_Cap_20221008__rapamycom_2uM_4	4	POLA1	P09884	DPOLA_HUMAN	0	AWDKESEPAEEVKQEADSGK	AWDKESEPAEEVKQEADSGK	2,7950750655566496E-15	4	_AWDKESEPAEEVKQEADSGK_	40875,7890625	4820,40576171875	5122,8291015625
D	OE480_FAIMS_LKJ1_Cap_20221008__rapamycom_2uM_4	4	POLA1	P09884	DPOLA_HUMAN	0	AWDKESEPAEEVKQEADSGK	AWDKESEPAEEVKQEADSGK	1,0965366176687004E-28	3	_AWDKESEPAEEVKQEADSGK_	79419,125	3671,830810546875	3902,176025390625
D	OE480_FAIMS_LKJ1_Cap_20221008__rapamycom_2uM_4	4	POLA1	P09884	DPOLA_HUMAN	0	TRHLPLQFSR	TRHLPLQFSR	8,664750650088716E-20	3	_TRHLPLQFSR_	92619,90625	9232,328125	9774,6640625
D	OE480_FAIMS_LKJ1_Cap_20221008__rapamycom_2uM_4	4	POLA1	P09884	DPOLA_HUMAN	0	TLLGFFLAK	TLLGFFLAK	6,717564605406647E-16	2	_TLLGFFLAK_	60505,0234375	8676,0888671875	9279,8291015625
D	OE480_FAIMS_LKJ1_Cap_20221008__rapamycom_2uM_4	4	POLA1	P09884	DPOLA_HUMAN	0	QQDLNPDLILQYDIR	QQDLNPDLILQYDIR	4,5766581770630526E-20	3	_QQDLNPDLILQYDIR_	171551,515625	8174,90185546875	8763,623046875
D	OE480_FAIMS_LKJ1_Cap_20221008__rapamycom_2uM_4	4	POLA1	P09884	DPOLA_HUMAN	0	ATLQPEYSDKSLYTQLCFYR	ATLQPEYSDKSLYTQLCFYR	1,4771811541798536E-20	3	_ATLQPEYSDKSLYTQLC[Carbamidomethyl (C)]FYR_	118441,90625	8266,5146484375	8839,8154296875
D	OE480_FAIMS_LKJ1_Cap_20221008__rapamycom_2uM_4	4	POLA1	P09884	DPOLA_HUMAN	0	NTAEQFLSR	NTAEQFLSR	4,595030325074271E-14	2	_NTAEQFLSR_	71318,8359375	6927,58447265625	7370,19775390625
D	OE480_FAIMS_LKJ1_Cap_20221008__rapamycom_2uM_4	4	POLA1	P09884	DPOLA_HUMAN	0	ASPLTFTVQLSNK	ASPLTFTVQLSNK	6,628913253312359E-08	2	_ASPLTFTVQLSNK_	85327,203125	5907,30859375	6321,9912109375
D	OE480_FAIMS_LKJ1_Cap_20221008__rapamycom_2uM_4	4	POLA1	P09884	DPOLA_HUMAN	0	SYHLSELVQQILKTER	SYHLSELVQQILKTER	2,5710728107386635E-18	3	_SYHLSELVQQILKTER_	62797,03125	3722,752685546875	3988,900634765625
D	OE480_FAIMS_LKJ1_Cap_20221008__rapamycom_2uM_4	4	POLA1	P09884	DPOLA_HUMAN	0	SYHLSELVQQILKTER	SYHLSELVQQILKTER	2,8869682243380246E-16	4	_SYHLSELVQQILKTER_	50807,4609375	1665,00390625	1784,0596923828125
D	OE480_FAIMS_LKJ1_Cap_20221008__rapamycom_2uM_4	4	POLA1	P09884	DPOLA_HUMAN	0	LKNTAEQFLSR	LKNTAEQFLSR	1,2053210025984074E-21	2	_LKNTAEQFLSR_	46626,8203125	5907,30322265625	6277,29248046875
D	OE480_FAIMS_LKJ1_Cap_20221008__rapamycom_2uM_4	4	POLA1	P09884	DPOLA_HUMAN	0	SGYSEVNLSK	SGYSEVNLSK	1,4288584568094679E-12	2	_SGYSEVNLSK_	59461,890625	5269,84814453125	5577,3876953125
D	OE480_FAIMS_LKJ1_Cap_20221008__rapamycom_2uM_4	4	POLA1	P09884	DPOLA_HUMAN	0	LGDEDEEIDGDTNKYKK	LGDEDEEIDGDTNKYKK	2,7735326166472726E-28	3	_LGDEDEEIDGDTNKYKK_	38931,94921875	2698,19580078125	2854,568603515625
D	OE480_FAIMS_LKJ1_Cap_20221008__rapamycom_2uM_4	4	POLA1	P09884	DPOLA_HUMAN	0	LGDEDEEIDGDTNKYKK	LGDEDEEIDGDTNKYKK	3,098180728441748E-08	4	_LGDEDEEIDGDTNKYKK_	88417,3203125	2112,6962890625	2235,12060546875
D	OE480_FAIMS_LKJ1_Cap_20221008__rapamycom_2uM_4	4	POLA1	P09884	DPOLA_HUMAN	0	LGDEDEEIDGDTNKYKK	LGDEDEEIDGDTNKYKK	1,1166153870535097E-08	2	_LGDEDEEIDGDTNKYKK_	6597,2216796875	57,37574768066406	60,70372772216797
D	OE480_FAIMS_LKJ1_Cap_20221008__rapamycom_2uM_4	4	POLA1	P09884	DPOLA_HUMAN	0	VTEDGEQEQIPELPDPSLEMGILPR	VTEDGEQEQIPELPDPSLEMGILPR	1,4267157539833332E-14	3	_VTEDGEQEQIPELPDPSLEMGILPR_	33248,26171875	3189,585693359375	3390,4873046875
D	OE480_FAIMS_LKJ1_Cap_20221008__rapamycom_2uM_4	4	POLA1	P09884	DPOLA_HUMAN	0	LFAGCAVK	LFAGCAVK	2,1025540617277075E-08	2	_LFAGC[Carbamidomethyl (C)]AVK_	23963,734375	3959,259521484375	4193,9091796875
D	OE480_FAIMS_LKJ1_Cap_20221008__rapamycom_2uM_4	4	POLA1	P09884	DPOLA_HUMAN	0	YAALVVEPTSDGNYVTKQELK	YAALVVEPTSDGNYVTKQELK	5,064791117394603E-24	3	_YAALVVEPTSDGNYVTKQELK_	62184,4375	3695,39404296875	3941,947509765625
D	OE480_FAIMS_LKJ1_Cap_20221008__rapamycom_2uM_4	4	POLA1	P09884	DPOLA_HUMAN	0	SLPHVHVALWINSQGGR	SLPHVHVALWINSQGGR	3,56999725696665E-16	4	_SLPHVHVALWINSQGGR_	108248,5546875	3061,265625	3264,750244140625
D	OE480_FAIMS_LKJ1_Cap_20221008__rapamycom_2uM_4	4	POLA1	P09884	DPOLA_HUMAN	0	VLQDYRK	VLQDYRK	1,1316845024148168E-14	2	_VLQDYRK_	45040,3125	3319,953857421875	3496,6171875
D	OE480_FAIMS_LKJ1_Cap_20221008__rapamycom_2uM_4	4	POLA1	P09884	DPOLA_HUMAN	0	LTANSMYGCLGFSYSR	LTANSMYGCLGFSYSR	7,069620135279054E-07	2	_LTANSMYGC[Carbamidomethyl (C)]LGFSYSR_	7425,9921875	2753,18212890625	2942,4921875
D	OE480_FAIMS_LKJ1_Cap_20221008__rapamycom_2uM_4	4	POLA1	P09884	DPOLA_HUMAN	0	LGDEDEEIDGDTNKYK	LGDEDEEIDGDTNKYK	5,702158450708538E-16	3	_LGDEDEEIDGDTNKYK_	42749,953125	2633,1337890625	2796,842041015625
D	OE480_FAIMS_LKJ1_Cap_20221008__rapamycom_2uM_4	4	POLA1	P09884	DPOLA_HUMAN	0	DTGNFVIGQILSDQSRDTIVENIQKR	DTGNFVIGQILSDQSRDTIVENIQKR	2,410030403623632E-10	4	_DTGNFVIGQILSDQSRDTIVENIQKR_	51221,15234375	1849,1983642578125	1986,9381103515625
D	OE480_FAIMS_LKJ1_Cap_20221008__rapamycom_2uM_4	4	POLA1	P09884	DPOLA_HUMAN	0	SMFIACAGKK	SMFIACAGKK	8,066234867115123E-12	2	_SMFIAC[Carbamidomethyl (C)]AGKK_	13092,7294921875	1613,82373046875	1709,79443359375
D	OE480_FAIMS_LKJ1_Cap_20221008__rapamycom_2uM_4	4	POLA1	P09884	DPOLA_HUMAN	0	VHKIDPDIIVGHNIYGFELEVLLQR	VHKIDPDIIVGHNIYGFELEVLLQR	1,0335538467123661E-20	4	_VHKIDPDIIVGHNIYGFELEVLLQR_	21668,3515625	1794,6689453125	1919,7095947265625
D	OE480_FAIMS_LKJ1_Cap_20221008__rapamycom_2uM_4	4	POLA1	P09884	DPOLA_HUMAN	0	DGLLGDILQDLNTETPQITPPPVMILKK	DGLLGDILQDLNTETPQITPPPVMILKK	6,098229960511242E-07	4	_DGLLGDILQDLNTETPQITPPPVMILKK_	15978,576171875	1335,845458984375	1371,2476806640625
D	OE480_FAIMS_LKJ1_Cap_20221008__rapamycom_2uM_4	4	POLA1	P09884	DPOLA_HUMAN	0	VHHYHKDEENDALLGGPAQLTDEEKYR	VHHYHKDEENDALLGGPAQLTDEEKYR	6,38245011457099E-16	4	_VHHYHKDEENDALLGGPAQLTDEEKYR_	14689,8369140625	946,4822387695312	1006,390625
D	OE480_FAIMS_LKJ1_Cap_20221008__rapamycom_2uM_4	4	LTA4H	P09960	LKHA4_HUMAN	0	ASMHPVTAMLVGKDLKVD	ASMHPVTAMLVGKDLKVD	6,31403561754356E-13	3	_ASMHPVTAMLVGKDLKVD_	829667,5625	35801,796875	38157,75390625
D	OE480_FAIMS_LKJ1_Cap_20221008__rapamycom_2uM_4	4	LTA4H	P09960	LKHA4_HUMAN	0	ASMHPVTAMLVGKDLKVD	ASMHPVTAMLVGKDLKVD	4,606062627450763E-17	4	_ASMHPVTAMLVGKDLKVD_	849243,8125	10460,5439453125	11149,4658203125
D	OE480_FAIMS_LKJ1_Cap_20221008__rapamycom_2uM_4	4	LTA4H	P09960	LKHA4_HUMAN	0	FTRPLFKDLAAFDKSHDQAVR	FTRPLFKDLAAFDKSHDQAVR	4,2969983785366156E-19	5	_FTRPLFKDLAAFDKSHDQAVR_	865707,5	23218,92578125	24742,806640625
D	OE480_FAIMS_LKJ1_Cap_20221008__rapamycom_2uM_4	4	LTA4H	P09960	LKHA4_HUMAN	0	FTRPLFKDLAAFDKSHDQAVR	FTRPLFKDLAAFDKSHDQAVR	1,6817115462015217E-18	4	_FTRPLFKDLAAFDKSHDQAVR_	356485,8125	13023,814453125	13878,6044921875
D	OE480_FAIMS_LKJ1_Cap_20221008__rapamycom_2uM_4	4	LTA4H	P09960	LKHA4_HUMAN	0	MQEVYNFNAINNSEIR	MQEVYNFNAINNSEIR	7,012626153924539E-23	3	_MQEVYNFNAINNSEIR_	138996,6875	17608,44921875	18766,720703125
D	OE480_FAIMS_LKJ1_Cap_20221008__rapamycom_2uM_4	4	LTA4H	P09960	LKHA4_HUMAN	0	MQEVYNFNAINNSEIR	MQEVYNFNAINNSEIR	9,624716133541748E-21	2	_MQEVYNFNAINNSEIR_	47225,4375	5278,8720703125	5626,2431640625
D	OE480_FAIMS_LKJ1_Cap_20221008__rapamycom_2uM_4	4	LTA4H	P09960	LKHA4_HUMAN	0	WITAKEDDLNSFNATDLKDLSSHQLNEFLAQTLQR	WITAKEDDLNSFNATDLKDLSSHQLNEFLAQTLQR	1,576172385805292E-18	5	_WITAKEDDLNSFNATDLKDLSSHQLNEFLAQTLQR_	798396,5	20977,216796875	22163,568359375
D	OE480_FAIMS_LKJ1_Cap_20221008__rapamycom_2uM_4	4	LTA4H	P09960	LKHA4_HUMAN	0	MQEVYNFNAINNSEIRFR	MQEVYNFNAINNSEIRFR	2,0762085332561495E-17	3	_MQEVYNFNAINNSEIRFR_	261703,59375	15421,0263671875	16448,11328125
D	OE480_FAIMS_LKJ1_Cap_20221008__rapamycom_2uM_4	4	LTA4H	P09960	LKHA4_HUMAN	0	LCIQSKWEDAIPLALK	LCIQSKWEDAIPLALK	2,8317336568438345E-13	3	_LC[Carbamidomethyl (C)]IQSKWEDAIPLALK_	252423,484375	13267,3896484375	14172,16796875
D	OE480_FAIMS_LKJ1_Cap_20221008__rapamycom_2uM_4	4	LTA4H	P09960	LKHA4_HUMAN	0	DLAAFDKSHDQAVR	DLAAFDKSHDQAVR	1,9344718843556107E-17	3	_DLAAFDKSHDQAVR_	112082,984375	10515,9140625	11152,4140625
D	OE480_FAIMS_LKJ1_Cap_20221008__rapamycom_2uM_4	4	LTA4H	P09960	LKHA4_HUMAN	0	DLAAFDKSHDQAVR	DLAAFDKSHDQAVR	5,686951010407688E-19	2	_DLAAFDKSHDQAVR_	12747,984375	1111,344482421875	1178,6104736328125
D	OE480_FAIMS_LKJ1_Cap_20221008__rapamycom_2uM_4	4	LTA4H	P09960	LKHA4_HUMAN	0	APLPLGHIKR	APLPLGHIKR	1,733711288644023E-22	2	_APLPLGHIKR_	41058,265625	9402,2783203125	9962,30078125
D	OE480_FAIMS_LKJ1_Cap_20221008__rapamycom_2uM_4	4	LTA4H	P09960	LKHA4_HUMAN	0	PEIVDTCSLASPASVCRTK	PEIVDTCSLASPASVCRTK	2,0118180108894103E-22	3	_PEIVDTC[Carbamidomethyl (C)]SLASPASVC[Carbamidomethyl (C)]RTK_	54938,16796875	3518,397705078125	3758,193359375
D	OE480_FAIMS_LKJ1_Cap_20221008__rapamycom_2uM_4	4	LTA4H	P09960	LKHA4_HUMAN	0	RMQEVYNFNAINNSEIRFR	RMQEVYNFNAINNSEIRFR	5,153875823128463E-19	4	_RMQEVYNFNAINNSEIRFR_	38314,546875	3168,793701171875	3386,990478515625
D	OE480_FAIMS_LKJ1_Cap_20221008__rapamycom_2uM_4	4	LTA4H	P09960	LKHA4_HUMAN	0	RTLTGTAALTVQSQEDNLR	RTLTGTAALTVQSQEDNLR	4,629673012177297E-09	3	_RTLTGTAALTVQSQEDNLR_	12428,896484375	1904,443115234375	2033,74169921875
D	OE480_FAIMS_LKJ1_Cap_20221008__rapamycom_2uM_4	4	LTA4H	P09960	LKHA4_HUMAN	0	SSALQWLTPEQTSGKEHPYLFSQCQAIHCR	SSALQWLTPEQTSGKEHPYLFSQCQAIHCR	1,5514728683728414E-09	4	_SSALQWLTPEQTSGKEHPYLFSQC[Carbamidomethyl (C)]QAIHC[Carbamidomethyl (C)]R_	35311,140625	2109,07861328125	2259,202392578125
D	OE480_FAIMS_LKJ1_Cap_20221008__rapamycom_2uM_4	4	LTA4H	P09960	LKHA4_HUMAN	0	TLVWSEKEQVEK	TLVWSEKEQVEK	2,287118585778141E-07	2	_TLVWSEKEQVEK_	5421,48828125	152,1529998779297	161,75022888183594
D	OE480_FAIMS_LKJ1_Cap_20221008__rapamycom_2uM_4	4	ALDOC	P09972	ALDOC_HUMAN	0	ISERTPSALAILENANVLAR	ISERTPSALAILENANVLAR	5,7283562708105055E-18	3	_ISERTPSALAILENANVLAR_	1323934,375	157330,59375	168500,359375
D	OE480_FAIMS_LKJ1_Cap_20221008__rapamycom_2uM_4	4	ALDOC	P09972	ALDOC_HUMAN	0	ISERTPSALAILENANVLAR	ISERTPSALAILENANVLAR	3,077240274661683E-08	4	_ISERTPSALAILENANVLAR_	30101,11328125	1470,431640625	1574,6953125
D	OE480_FAIMS_LKJ1_Cap_20221008__rapamycom_2uM_4	4	ALDOC	P09972	ALDOC_HUMAN	0	DNAGAATEEFIK	DNAGAATEEFIK	1,1231024708299713E-18	2	_DNAGAATEEFIK_	999437,375	123588,609375	131596,6875
D	OE480_FAIMS_LKJ1_Cap_20221008__rapamycom_2uM_4	4	ALDOC	P09972	ALDOC_HUMAN	0	ALQASALNAWR	ALQASALNAWR	7,170509916400119E-18	2	_ALQASALNAWR_	835423,125	95923,8984375	102258,65625
D	OE480_FAIMS_LKJ1_Cap_20221008__rapamycom_2uM_4	4	ALDOC	P09972	ALDOC_HUMAN	0	GILAADESVGSMAK	GILAADESVGSMAK	3,9311001193694305E-18	2	_GILAADESVGSMAK_	396822,875	100704,21875	107337,6875
D	OE480_FAIMS_LKJ1_Cap_20221008__rapamycom_2uM_4	4	ALDOC	P09972	ALDOC_HUMAN	0	LSQIGVENTEENRR	LSQIGVENTEENRR	3,0397517654570063E-18	3	_LSQIGVENTEENRR_	677061,5	84150,7734375	89180,4375
D	OE480_FAIMS_LKJ1_Cap_20221008__rapamycom_2uM_4	4	ALDOC	P09972	ALDOC_HUMAN	0	GILAADESVGSMAKR	GILAADESVGSMAKR	1,393107844190705E-17	3	_GILAADESVGSMAKR_	367648,8125	38617,14453125	41124,96484375
D	OE480_FAIMS_LKJ1_Cap_20221008__rapamycom_2uM_4	4	ALDOC	P09972	ALDOC_HUMAN	0	GILAADESVGSMAKR	GILAADESVGSMAKR	6,699981917349824E-19	2	_GILAADESVGSMAKR_	137163,046875	15942	16977,302734375
D	OE480_FAIMS_LKJ1_Cap_20221008__rapamycom_2uM_4	4	ALDOC	P09972	ALDOC_HUMAN	0	YTPEEIAMATVTALRR	YTPEEIAMATVTALRR	4,85314200291088E-16	3	_YTPEEIAMATVTALRR_	206662,15625	44493,3125	47753,15625
D	OE480_FAIMS_LKJ1_Cap_20221008__rapamycom_2uM_4	4	ALDOC	P09972	ALDOC_HUMAN	0	QVLFSADDRVK	QVLFSADDRVK	7,853671606064028E-16	3	_QVLFSADDRVK_	423112,3125	43895,05859375	46664,02734375
D	OE480_FAIMS_LKJ1_Cap_20221008__rapamycom_2uM_4	4	ALDOC	P09972	ALDOC_HUMAN	0	QVLFSADDR	QVLFSADDR	4,252231982507715E-10	2	_QVLFSADDR_	258514,875	36588,35546875	38990,88671875
D	OE480_FAIMS_LKJ1_Cap_20221008__rapamycom_2uM_4	4	ALDOC	P09972	ALDOC_HUMAN	0	IVAPGKGILAADESVGSMAKR	IVAPGKGILAADESVGSMAKR	7,47378595675186E-21	4	_IVAPGKGILAADESVGSMAKR_	468220,125	26943,7109375	28719,71875
D	OE480_FAIMS_LKJ1_Cap_20221008__rapamycom_2uM_4	4	ALDOC	P09972	ALDOC_HUMAN	0	IVAPGKGILAADESVGSMAKR	IVAPGKGILAADESVGSMAKR	1,9650625962474628E-16	3	_IVAPGKGILAADESVGSMAKR_	129243,4296875	8087,537109375	8620,7529296875
D	OE480_FAIMS_LKJ1_Cap_20221008__rapamycom_2uM_4	4	ALDOC	P09972	ALDOC_HUMAN	0	LSQIGVENTEENR	LSQIGVENTEENR	2,809210383846726E-23	2	_LSQIGVENTEENR_	150287,578125	32851,6328125	34836,31640625
D	OE480_FAIMS_LKJ1_Cap_20221008__rapamycom_2uM_4	4	ALDOC	P09972	ALDOC_HUMAN	0	CIGGVIFFHETLYQKDDNGVPFVR	CIGGVIFFHETLYQKDDNGVPFVR	5,70174454579315E-09	3	_C[Carbamidomethyl (C)]IGGVIFFHETLYQKDDNGVPFVR_	269601,21875	26388,12890625	28186,5859375
D	OE480_FAIMS_LKJ1_Cap_20221008__rapamycom_2uM_4	4	ALDOC	P09972	ALDOC_HUMAN	0	ALQASALNAWRGQR	ALQASALNAWRGQR	8,9810655333495E-12	3	_ALQASALNAWRGQR_	148037,28125	26286,423828125	27991,728515625
D	OE480_FAIMS_LKJ1_Cap_20221008__rapamycom_2uM_4	4	ALDOC	P09972	ALDOC_HUMAN	0	ALQASALNAWRGQR	ALQASALNAWRGQR	0,0003133394212449097	2	_ALQASALNAWRGQR_	11299,6630859375	1028,56640625	1095,185791015625
D	OE480_FAIMS_LKJ1_Cap_20221008__rapamycom_2uM_4	4	ALDOC	P09972	ALDOC_HUMAN	0	GIVVGIKVDKGVVPLAGTDGETTTQGLDGLSER	GIVVGIKVDKGVVPLAGTDGETTTQGLDGLSER	1,7881793501195912E-20	4	_GIVVGIKVDKGVVPLAGTDGETTTQGLDGLSER_	514904,96875	25434,361328125	27182,62109375
D	OE480_FAIMS_LKJ1_Cap_20221008__rapamycom_2uM_4	4	ALDOC	P09972	ALDOC_HUMAN	0	TPSALAILENANVLAR	TPSALAILENANVLAR	4,680588910185856E-22	2	_TPSALAILENANVLAR_	77189,53125	15785,193359375	16900,23828125
D	OE480_FAIMS_LKJ1_Cap_20221008__rapamycom_2uM_4	4	ALDOC	P09972	ALDOC_HUMAN	0	TPSALAILENANVLAR	TPSALAILENANVLAR	2,849845824049684E-21	3	_TPSALAILENANVLAR_	146650,171875	6748,8828125	7225,708984375
D	OE480_FAIMS_LKJ1_Cap_20221008__rapamycom_2uM_4	4	ALDOC	P09972	ALDOC_HUMAN	0	PHSYPALSAEQKK	PHSYPALSAEQKK	8,902195492199337E-19	3	_PHSYPALSAEQKK_	267783,34375	22319,52734375	23487,517578125
D	OE480_FAIMS_LKJ1_Cap_20221008__rapamycom_2uM_4	4	ALDOC	P09972	ALDOC_HUMAN	0	RLSQIGVENTEENRR	RLSQIGVENTEENRR	3,318815801941787E-09	3	_RLSQIGVENTEENRR_	155993,78125	6940,11865234375	7338,64599609375
D	OE480_FAIMS_LKJ1_Cap_20221008__rapamycom_2uM_4	4	ALDOC	P09972	ALDOC_HUMAN	0	RLSQIGVENTEENRR	RLSQIGVENTEENRR	1,0475066902165245E-13	4	_RLSQIGVENTEENRR_	41929,2421875	6479,0810546875	6851,189453125
D	OE480_FAIMS_LKJ1_Cap_20221008__rapamycom_2uM_4	4	ALDOC	P09972	ALDOC_HUMAN	0	RLSQIGVENTEENRR	RLSQIGVENTEENRR	2,3217911558020407E-23	2	_RLSQIGVENTEENRR_	28105,654296875	2038,1097412109375	2154,989501953125
D	OE480_FAIMS_LKJ1_Cap_20221008__rapamycom_2uM_4	4	ALDOC	P09972	ALDOC_HUMAN	0	VDKGVVPLAGTDGETTTQGLDGLSER	VDKGVVPLAGTDGETTTQGLDGLSER	2,5006301080791758E-06	3	_VDKGVVPLAGTDGETTTQGLDGLSER_	49556,2265625	15205,3447265625	16205,8056640625
D	OE480_FAIMS_LKJ1_Cap_20221008__rapamycom_2uM_4	4	ALDOC	P09972	ALDOC_HUMAN	0	QVLFSADDRVKK	QVLFSADDRVKK	6,735799186236224E-14	3	_QVLFSADDRVKK_	179391,96875	8284,86328125	8770,4541015625
D	OE480_FAIMS_LKJ1_Cap_20221008__rapamycom_2uM_4	4	ALDOC	P09972	ALDOC_HUMAN	0	QVLFSADDRVKK	QVLFSADDRVKK	1,387875381709106E-23	2	_QVLFSADDRVKK_	49143,1640625	2607,585205078125	2760,40576171875
D	OE480_FAIMS_LKJ1_Cap_20221008__rapamycom_2uM_4	4	ALDOC	P09972	ALDOC_HUMAN	0	RAEVNGLAAQGKYEGSGEDGGAAAQSLYIANHAY	RAEVNGLAAQGKYEGSGEDGGAAAQSLYIANHAY	1,4010881613240545E-18	4	_RAEVNGLAAQGKYEGSGEDGGAAAQSLYIANHAY_	151872,78125	8575,1875	9150,712890625
D	OE480_FAIMS_LKJ1_Cap_20221008__rapamycom_2uM_4	4	ALDOC	P09972	ALDOC_HUMAN	0	GVVPLAGTDGETTTQGLDGLSER	GVVPLAGTDGETTTQGLDGLSER	1,5289642354801263E-14	3	_GVVPLAGTDGETTTQGLDGLSER_	114073,390625	6944,4541015625	7407,96142578125
D	OE480_FAIMS_LKJ1_Cap_20221008__rapamycom_2uM_4	4	ALDOC	P09972	ALDOC_HUMAN	0	KCIGGVIFFHETLYQKDDNGVPFVR	KCIGGVIFFHETLYQKDDNGVPFVR	1,1505186807813273E-24	4	_KC[Carbamidomethyl (C)]IGGVIFFHETLYQKDDNGVPFVR_	44684,9453125	3852,8984375	4118,07958984375
D	OE480_FAIMS_LKJ1_Cap_20221008__rapamycom_2uM_4	4	ALDOC	P09972	ALDOC_HUMAN	0	KCIGGVIFFHETLYQKDDNGVPFVR	KCIGGVIFFHETLYQKDDNGVPFVR	7,084149553803739E-15	3	_KC[Carbamidomethyl (C)]IGGVIFFHETLYQKDDNGVPFVR_	48323,6015625	3514,904296875	3756,742431640625
D	OE480_FAIMS_LKJ1_Cap_20221008__rapamycom_2uM_4	4	ALDOC	P09972	ALDOC_HUMAN	0	CVLKISERTPSALAILENANVLAR	CVLKISERTPSALAILENANVLAR	4,443304894999386E-11	4	_C[Carbamidomethyl (C)]VLKISERTPSALAILENANVLAR_	52914,4765625	4367,57568359375	4689,146484375
D	OE480_FAIMS_LKJ1_Cap_20221008__rapamycom_2uM_4	4	ALDOC	P09972	ALDOC_HUMAN	0	PHSYPALSAEQKKELSDIALR	PHSYPALSAEQKKELSDIALR	1,28261390453921E-18	3	_PHSYPALSAEQKKELSDIALR_	60227,171875	4277,564453125	4559,7724609375
D	OE480_FAIMS_LKJ1_Cap_20221008__rapamycom_2uM_4	4	ALDOC	P09972	ALDOC_HUMAN	0	AEVNGLAAQGK	AEVNGLAAQGK	2,066827828769719E-14	2	_AEVNGLAAQGK_	36899,3203125	2819,302490234375	2981,14453125
D	OE480_FAIMS_LKJ1_Cap_20221008__rapamycom_2uM_4	4	ALDOC	P09972	ALDOC_HUMAN	0	AEVNGLAAQGKYEGSGEDGGAAAQSLYIANHAY	AEVNGLAAQGKYEGSGEDGGAAAQSLYIANHAY	7,867554952939744E-25	4	_AEVNGLAAQGKYEGSGEDGGAAAQSLYIANHAY_	56379,62890625	3285,07958984375	3500,6025390625
D	OE480_FAIMS_LKJ1_Cap_20221008__rapamycom_2uM_4	4	ALDOC	P09972	ALDOC_HUMAN	0	YEGSGEDGGAAAQSLYIANHAY	YEGSGEDGGAAAQSLYIANHAY	6,774568165686809E-18	3	_YEGSGEDGGAAAQSLYIANHAY_	51974,2109375	2474,03076171875	2649,142822265625
D	OE480_FAIMS_LKJ1_Cap_20221008__rapamycom_2uM_4	4	ALDOC	P09972	ALDOC_HUMAN	0	RAEVNGLAAQGK	RAEVNGLAAQGK	4,919220425876089E-18	2	_RAEVNGLAAQGK_	19368,23046875	1471,643310546875	1550,4967041015625
D	OE480_FAIMS_LKJ1_Cap_20221008__rapamycom_2uM_4	4	ALDOC	P09972	ALDOC_HUMAN	0	IVAPGKGILAADESVGSMAK	IVAPGKGILAADESVGSMAK	5,684861849228445E-16	3	_IVAPGKGILAADESVGSMAK_	43040,828125	1025,638427734375	1093,0826416015625
D	OE480_FAIMS_LKJ1_Cap_20221008__rapamycom_2uM_4	4	H2AZ1;H2AZ2	P0C0S5;Q71UI9	H2AZ_HUMAN;H2AV_HUMAN	0	HLQLAIRGDEELDSLIK	HLQLAIRGDEELDSLIK	2,7287765488462914E-17	3	_HLQLAIRGDEELDSLIK_	5985018	230476,34375	245823,03125
D	OE480_FAIMS_LKJ1_Cap_20221008__rapamycom_2uM_4	4	H2AZ1;H2AZ2	P0C0S5;Q71UI9	H2AZ_HUMAN;H2AV_HUMAN	0	ATIAGGGVIPHIHK	ATIAGGGVIPHIHK	1,2504291782726932E-11	3	_ATIAGGGVIPHIHK_	1720797,875	125211,21875	133075,375
D	OE480_FAIMS_LKJ1_Cap_20221008__rapamycom_2uM_4	4	H2AZ1;H2AZ2	P0C0S5;Q71UI9	H2AZ_HUMAN;H2AV_HUMAN	0	ATIAGGGVIPHIHK	ATIAGGGVIPHIHK	1,3401192609744809E-18	2	_ATIAGGGVIPHIHK_	17894,22265625	2418,50341796875	2570,378662109375
D	OE480_FAIMS_LKJ1_Cap_20221008__rapamycom_2uM_4	4	H2AZ1;H2AZ2	P0C0S5;Q71UI9	H2AZ_HUMAN;H2AV_HUMAN	0	GDEELDSLIK	GDEELDSLIK	4,6453928009765846E-17	2	_GDEELDSLIK_	420230,53125	37620,85546875	40183,4921875
D	OE480_FAIMS_LKJ1_Cap_20221008__rapamycom_2uM_4	4	H2AZ1;H2AZ2	P0C0S5;Q71UI9	H2AZ_HUMAN;H2AV_HUMAN	0	HLQLAIRGDEELDSLIKATIAGGGVIPHIHK	HLQLAIRGDEELDSLIKATIAGGGVIPHIHK	1,6433505242841953E-14	5	_HLQLAIRGDEELDSLIKATIAGGGVIPHIHK_	82050,8359375	30013,642578125	32101,66796875
D	OE480_FAIMS_LKJ1_Cap_20221008__rapamycom_2uM_4	4	H2AZ1;H2AZ2	P0C0S5;Q71UI9	H2AZ_HUMAN;H2AV_HUMAN	0	HLQLAIRGDEELDSLIKATIAGGGVIPHIHK	HLQLAIRGDEELDSLIKATIAGGGVIPHIHK	2,513695750814424E-19	6	_HLQLAIRGDEELDSLIKATIAGGGVIPHIHK_	92231,0625	4922,97509765625	5265,51025390625
D	OE480_FAIMS_LKJ1_Cap_20221008__rapamycom_2uM_4	4	TFPT	P0C1Z6	TFPT_HUMAN	0	VLDSYGDDYR	VLDSYGDDYR	1,4613116677098737E-20	2	_VLDSYGDDYR_	10557,783203125	2567,5673828125	2728,987060546875
D	OE480_FAIMS_LKJ1_Cap_20221008__rapamycom_2uM_4	4	FBXO45	P0C2W1	FBSP1_HUMAN	0	CLHGDENSEVWR	CLHGDENSEVWR	1,506757656781245E-11	2	_C[Carbamidomethyl (C)]LHGDENSEVWR_	4576,84912109375	261,8345947265625	277,0281982421875
D	OE480_FAIMS_LKJ1_Cap_20221008__rapamycom_2uM_4	4	FBXO45	P0C2W1	FBSP1_HUMAN	0	AFQHAFSTNDCSR	AFQHAFSTNDCSR	2,821266149743537E-10	2	_AFQHAFSTNDC[Carbamidomethyl (C)]SR_	3830,57470703125	693,3490600585938	734,421630859375
D	OE480_FAIMS_LKJ1_Cap_20221008__rapamycom_2uM_4	4	BNIP5	P0C671	BNIP5_HUMAN	0,0014817558807186516	GKEGISQHPEPLEAAGEPALRK	GKEGISQHPEPLEAAGEPALRK	7,216791476591055E-07	5	_GKEGISQHPEPLEAAGEPALRK_	256169,609375	21461,322265625	22853,630859375
D	OE480_FAIMS_LKJ1_Cap_20221008__rapamycom_2uM_4	4	ANKRD34C	P0C6C1	AN34C_HUMAN	0	SISDISFPKR	SISDISFPKR	6,800105986764343E-08	2	_SISDISFPKR_	243210,21875	85467,203125	91013,0859375
D	OE480_FAIMS_LKJ1_Cap_20221008__rapamycom_2uM_4	4	ATXN1L	P0C7T5	ATX1L_HUMAN	0	VVGALASQDYR	VVGALASQDYR	3,2297724037943194E-11	2	_VVGALASQDYR_	25557,10546875	7778,8369140625	8252,560546875
D	OE480_FAIMS_LKJ1_Cap_20221008__rapamycom_2uM_4	4	ATXN1L	P0C7T5	ATX1L_HUMAN	0	GTPDTDLEVQR	GTPDTDLEVQR	9,859590354421374E-12	2	_GTPDTDLEVQR_	141179,765625	5126,33056640625	5435,35009765625
D	OE480_FAIMS_LKJ1_Cap_20221008__rapamycom_2uM_4	4	ATXN1L	P0C7T5	ATX1L_HUMAN	0	GFYPQSHQEPVK	GFYPQSHQEPVK	1,1958884255715028E-29	2	_GFYPQSHQEPVK_	7020,0751953125	1016,3278198242188	1077,0194091796875
D	OE480_FAIMS_LKJ1_Cap_20221008__rapamycom_2uM_4	4	POLR2M;GCOM2	P0CAP2;Q9BZD3	GRL1A_HUMAN;GCOM2_HUMAN	0	GFEPQAPEDLAQR	GFEPQAPEDLAQR	2,796757994278174E-23	2	_GFEPQAPEDLAQR_	41630,50390625	6306,1953125	6739,07763671875
D	OE480_FAIMS_LKJ1_Cap_20221008__rapamycom_2uM_4	4	POLR2M;GCOM2	P0CAP2;Q9BZD3	GRL1A_HUMAN;GCOM2_HUMAN	0	AAIAECEEVR	AAIAECEEVR	4,974365409859496E-08	2	_AAIAEC[Carbamidomethyl (C)]EEVR_	8312,765625	2048,201171875	2170,531982421875
D	OE480_FAIMS_LKJ1_Cap_20221008__rapamycom_2uM_4	4	POLR2M;GCOM2	P0CAP2;Q9BZD3	GRL1A_HUMAN;GCOM2_HUMAN	0	LLPLHHMPTQLLSIEESLALQK	LLPLHHMPTQLLSIEESLALQK	3,7299611810482096E-11	4	_LLPLHHMPTQLLSIEESLALQK_	84584,140625	2492,98291015625	2666,258056640625
D	OE480_FAIMS_LKJ1_Cap_20221008__rapamycom_2uM_4	4	POLR2M;GCOM2	P0CAP2;Q9BZD3	GRL1A_HUMAN;GCOM2_HUMAN	0	ITIADQGEQQSEENASTK	ITIADQGEQQSEENASTK	5,604236383233329E-06	2	_ITIADQGEQQSEENASTK_	1531,4632568359375	43,09285354614258	45,70054626464844
D	OE480_FAIMS_LKJ1_Cap_20221008__rapamycom_2uM_4	4	POLR2M;GCOM2	P0CAP2;Q9BZD3	GRL1A_HUMAN;GCOM2_HUMAN	0	DKQHLDDITAAR	DKQHLDDITAAR	9,863167866369354E-07	2	_DKQHLDDITAAR_	8903,8388671875	258,7267761230469	274,0711975097656
D	OE480_FAIMS_LKJ1_Cap_20221008__rapamycom_2uM_4	4	DERPC	P0CG12	DERPC_HUMAN	0	SGFLGTNPAPR	SGFLGTNPAPR	2,4815970463628836E-09	2	_SGFLGTNPAPR_	88507,484375	23499,96484375	25052,439453125
D	OE480_FAIMS_LKJ1_Cap_20221008__rapamycom_2uM_4	4	DERPC	P0CG12	DERPC_HUMAN	0	GGGPMGPGSGPNLR	GGGPMGPGSGPNLR	6,3134397799557615E-09	2	_GGGPMGPGSGPNLR_	41774,38671875	12122,859375	12853,0927734375
D	OE480_FAIMS_LKJ1_Cap_20221008__rapamycom_2uM_4	4	CHTF8	P0CG13	CTF8_HUMAN	0	AGGLAEWVLMELQGEIEAR	AGGLAEWVLMELQGEIEAR	1,678286889494765E-23	3	_AGGLAEWVLMELQGEIEAR_	55647,29296875	5427,62939453125	5535,9326171875
D	OE480_FAIMS_LKJ1_Cap_20221008__rapamycom_2uM_4	4	CHTF8	P0CG13	CTF8_HUMAN	0	YSTGLAGNLLGDLHYTTEGIPVLIVGHHILYGK	YSTGLAGNLLGDLHYTTEGIPVLIVGHHILYGK	2,0803219961191137E-17	5	_YSTGLAGNLLGDLHYTTEGIPVLIVGHHILYGK_	129456,4296875	2452,40185546875	2581,55029296875
D	OE480_FAIMS_LKJ1_Cap_20221008__rapamycom_2uM_4	4	CHTF8	P0CG13	CTF8_HUMAN	0	IIHLEKPFAVLVK	IIHLEKPFAVLVK	1,6180948242011294E-24	3	_IIHLEKPFAVLVK_	53747,5078125	2295,998291015625	2458,14404296875
D	OE480_FAIMS_LKJ1_Cap_20221008__rapamycom_2uM_4	4	GSTT2;GSTT2B	P0CG29;P0CG30	GST2_HUMAN;GSTT2_HUMAN	0	TLPTPSPEAYQAMLLR	TLPTPSPEAYQAMLLR	3,735835201278849E-15	3	_TLPTPSPEAYQAMLLR_	160455,8125	12478,73828125	13339,6279296875
D	OE480_FAIMS_LKJ1_Cap_20221008__rapamycom_2uM_4	4	GSTT2;GSTT2B	P0CG29;P0CG30	GST2_HUMAN;GSTT2_HUMAN	0	GLELFLDLVSQPSR	GLELFLDLVSQPSR	7,181866659845463E-15	3	_GLELFLDLVSQPSR_	37997,28125	10944,375	11520,95703125
D	OE480_FAIMS_LKJ1_Cap_20221008__rapamycom_2uM_4	4	GSTT2;GSTT2B	P0CG29;P0CG30	GST2_HUMAN;GSTT2_HUMAN	0	TVDLVKGQHK	TVDLVKGQHK	2,1655666251070066E-14	2	_TVDLVKGQHK_	32376,806640625	2094,53857421875	2203,0009765625
D	OE480_FAIMS_LKJ1_Cap_20221008__rapamycom_2uM_4	4	GSTT2;GSTT2B	P0CG29;P0CG30	GST2_HUMAN;GSTT2_HUMAN	0	GRVEAFLGAELCQEAHSIILSILEQAAKK	GRVEAFLGAELCQEAHSIILSILEQAAKK	1,7800197661258397E-19	5	_GRVEAFLGAELC[Carbamidomethyl (C)]QEAHSIILSILEQAAKK_	30197,80859375	2274,098876953125	2360,825927734375
D	OE480_FAIMS_LKJ1_Cap_20221008__rapamycom_2uM_4	4	TRAPPC2;TRAPPC2B	P0DI81;P0DI82	TPC2A_HUMAN;TPC2B_HUMAN	0	TVDKFNEWFVSAFVTAGHMR	TVDKFNEWFVSAFVTAGHMR	2,8351306989034166E-13	4	_TVDKFNEWFVSAFVTAGHMR_	76358,0625	7787,8603515625	8325,8681640625
D	OE480_FAIMS_LKJ1_Cap_20221008__rapamycom_2uM_4	4	TRAPPC2;TRAPPC2B	P0DI81;P0DI82	TPC2A_HUMAN;TPC2B_HUMAN	0	TVDKFNEWFVSAFVTAGHMR	TVDKFNEWFVSAFVTAGHMR	8,954484042896065E-19	3	_TVDKFNEWFVSAFVTAGHMR_	41148,0625	5750,353515625	6147,72021484375
D	OE480_FAIMS_LKJ1_Cap_20221008__rapamycom_2uM_4	4	TRAPPC2;TRAPPC2B	P0DI81;P0DI82	TPC2A_HUMAN;TPC2B_HUMAN	0	KVQFLGKK	KVQFLGKK	6,283891398346865E-13	2	_KVQFLGKK_	8924,9921875	398,4111328125	419,9189453125
D	OE480_FAIMS_LKJ1_Cap_20221008__rapamycom_2uM_4	4	RAB34	P0DI83	NARR_HUMAN	0	VADADPASAPSQGALQGR	VADADPASAPSQGALQGR	2,0426056286255544E-26	2	_VADADPASAPSQGALQGR_	26729,181640625	6705,41748046875	7127,9609375
D	OE480_FAIMS_LKJ1_Cap_20221008__rapamycom_2uM_4	4	SULT1A3;SULT1A4	P0DMM9;P0DMN0	ST1A3_HUMAN;ST1A4_HUMAN	0	YFAEALGPLQSFQARPDDLLINTYPK	YFAEALGPLQSFQARPDDLLINTYPK	6,996957794923886E-17	3	_YFAEALGPLQSFQARPDDLLINTYPK_	220267,15625	26581,271484375	28254,009765625
D	OE480_FAIMS_LKJ1_Cap_20221008__rapamycom_2uM_4	4	SULT1A3;SULT1A4	P0DMM9;P0DMN0	ST1A3_HUMAN;ST1A4_HUMAN	0	SHLPLALLPQTLLDQK	SHLPLALLPQTLLDQK	1,2196224461485227E-09	3	_SHLPLALLPQTLLDQK_	178974,5	10267,6728515625	11024,8779296875
D	OE480_FAIMS_LKJ1_Cap_20221008__rapamycom_2uM_4	4	SULT1A3;SULT1A4	P0DMM9;P0DMN0	ST1A3_HUMAN;ST1A4_HUMAN	0	TTFTVAQNER	TTFTVAQNER	7,4413677818216E-14	2	_TTFTVAQNER_	59910,4921875	12150,03515625	12862,892578125
D	OE480_FAIMS_LKJ1_Cap_20221008__rapamycom_2uM_4	4	SULT1A3;SULT1A4	P0DMM9;P0DMN0	ST1A3_HUMAN;ST1A4_HUMAN	0	SLPEETMDFMVQHTSFK	SLPEETMDFMVQHTSFK	2,174238790045067E-15	3	_SLPEETMDFMVQHTSFK_	204126,1875	11540,7998046875	12370,5498046875
D	OE480_FAIMS_LKJ1_Cap_20221008__rapamycom_2uM_4	4	SULT1A3;SULT1A4	P0DMM9;P0DMN0	ST1A3_HUMAN;ST1A4_HUMAN	0	SGTTWVSQILDMIYQGGDLEK	SGTTWVSQILDMIYQGGDLEK	6,738892733741879E-23	3	_SGTTWVSQILDMIYQGGDLEK_	125946,484375	8409,9892578125	8533,0087890625
D	OE480_FAIMS_LKJ1_Cap_20221008__rapamycom_2uM_4	4	SULT1A3;SULT1A4	P0DMM9;P0DMN0	ST1A3_HUMAN;ST1A4_HUMAN	0	MAGCSLSFR	MAGCSLSFR	1,1025975118363237E-13	2	_MAGC[Carbamidomethyl (C)]SLSFR_	31847,529296875	5794,04345703125	6170,68408203125
D	OE480_FAIMS_LKJ1_Cap_20221008__rapamycom_2uM_4	4	SULT1A3;SULT1A4	P0DMM9;P0DMN0	ST1A3_HUMAN;ST1A4_HUMAN	0	DVAVSYYHFHR	DVAVSYYHFHR	1,8833306613785922E-16	3	_DVAVSYYHFHR_	64533,6328125	4896,15234375	5217,89501953125
D	OE480_FAIMS_LKJ1_Cap_20221008__rapamycom_2uM_4	4	SULT1A3;SULT1A4	P0DMM9;P0DMN0	ST1A3_HUMAN;ST1A4_HUMAN	0	AHPEPGTWDSFLEK	AHPEPGTWDSFLEK	1,1281133189140755E-10	2	_AHPEPGTWDSFLEK_	20132,03515625	2521,0068359375	2694,92138671875
D	OE480_FAIMS_LKJ1_Cap_20221008__rapamycom_2uM_4	4	HSPA1A;HSPA1B	P0DMV8;P0DMV9	HS71A_HUMAN;HS71B_HUMAN	0	AFYPEEISSMVLTK	AFYPEEISSMVLTK	6,779873303629512E-18	2	_AFYPEEISSMVLTK_	9468122	1018029,5625	1087340
D	OE480_FAIMS_LKJ1_Cap_20221008__rapamycom_2uM_4	4	HSPA1A;HSPA1B	P0DMV8;P0DMV9	HS71A_HUMAN;HS71B_HUMAN	0	AFYPEEISSMVLTK	AFYPEEISSMVLTK	5,673786571904538E-17	3	_AFYPEEISSMVLTK_	1227936,25	60612,2265625	64738,81640625
D	OE480_FAIMS_LKJ1_Cap_20221008__rapamycom_2uM_4	4	HSPA1A;HSPA1B	P0DMV8;P0DMV9	HS71A_HUMAN;HS71B_HUMAN	0	TTPSYVAFTDTER	TTPSYVAFTDTER	8,813372237745228E-16	2	_TTPSYVAFTDTER_	5528038,5	1040240,8125	1112548,125
D	OE480_FAIMS_LKJ1_Cap_20221008__rapamycom_2uM_4	4	HSPA1A;HSPA1B	P0DMV8;P0DMV9	HS71A_HUMAN;HS71B_HUMAN	0	TTPSYVAFTDTER	TTPSYVAFTDTER	2,7590835980588484E-19	3	_TTPSYVAFTDTER_	136434,09375	13785,794921875	14744,06640625
D	OE480_FAIMS_LKJ1_Cap_20221008__rapamycom_2uM_4	4	HSPA1A;HSPA1B	P0DMV8;P0DMV9	HS71A_HUMAN;HS71B_HUMAN	0	DAGVIAGLNVLR	DAGVIAGLNVLR	1,51242660905979E-16	2	_DAGVIAGLNVLR_	5213055	1014070,5625	1082901,75
D	OE480_FAIMS_LKJ1_Cap_20221008__rapamycom_2uM_4	4	HSPA1A;HSPA1B	P0DMV8;P0DMV9	HS71A_HUMAN;HS71B_HUMAN	0	DAGVIAGLNVLR	DAGVIAGLNVLR	1,2241985357295924E-14	3	_DAGVIAGLNVLR_	40645,37109375	3606,9384765625	3851,7373046875
D	OE480_FAIMS_LKJ1_Cap_20221008__rapamycom_2uM_4	4	HSPA1A;HSPA1B	P0DMV8;P0DMV9	HS71A_HUMAN;HS71B_HUMAN	0	ARFEELCSDLFR	ARFEELCSDLFR	1,8972650687906277E-16	3	_ARFEELC[Carbamidomethyl (C)]SDLFR_	4645640	731278,5	779464,125
D	OE480_FAIMS_LKJ1_Cap_20221008__rapamycom_2uM_4	4	HSPA1A;HSPA1B	P0DMV8;P0DMV9	HS71A_HUMAN;HS71B_HUMAN	0	ARFEELCSDLFR	ARFEELCSDLFR	4,3810141106232343E-16	2	_ARFEELC[Carbamidomethyl (C)]SDLFR_	2846992	201848,828125	215140,578125
D	OE480_FAIMS_LKJ1_Cap_20221008__rapamycom_2uM_4	4	HSPA1A;HSPA1B	P0DMV8;P0DMV9	HS71A_HUMAN;HS71B_HUMAN	0	QTQIFTTYSDNQPGVLIQVYEGER	QTQIFTTYSDNQPGVLIQVYEGER	6,517948253354246E-16	3	_QTQIFTTYSDNQPGVLIQVYEGER_	6586408,5	566166,625	608309,0625
D	OE480_FAIMS_LKJ1_Cap_20221008__rapamycom_2uM_4	4	HSPA1A;HSPA1B	P0DMV8;P0DMV9	HS71A_HUMAN;HS71B_HUMAN	0	QTQIFTTYSDNQPGVLIQVYEGER	QTQIFTTYSDNQPGVLIQVYEGER	1,0005668067449008E-15	4	_QTQIFTTYSDNQPGVLIQVYEGER_	362763,1875	23656,494140625	25416,3671875
D	OE480_FAIMS_LKJ1_Cap_20221008__rapamycom_2uM_4	4	HSPA1A;HSPA1B	P0DMV8;P0DMV9	HS71A_HUMAN;HS71B_HUMAN	0	IINEPTAAAIAYGLDRTGKGER	IINEPTAAAIAYGLDRTGKGER	2,8444728939333964E-18	3	_IINEPTAAAIAYGLDRTGKGER_	3373808,75	395264,75	421696,1875
D	OE480_FAIMS_LKJ1_Cap_20221008__rapamycom_2uM_4	4	HSPA1A;HSPA1B	P0DMV8;P0DMV9	HS71A_HUMAN;HS71B_HUMAN	0	IINEPTAAAIAYGLDRTGKGER	IINEPTAAAIAYGLDRTGKGER	1,8278648739949367E-24	4	_IINEPTAAAIAYGLDRTGKGER_	2093251,5	160798,296875	171553,828125
D	OE480_FAIMS_LKJ1_Cap_20221008__rapamycom_2uM_4	4	HSPA1A;HSPA1B	P0DMV8;P0DMV9	HS71A_HUMAN;HS71B_HUMAN	0	NALESYAFNMK	NALESYAFNMK	9,871055201105687E-15	2	_NALESYAFNMK_	5639418	441686,46875	470599,625
D	OE480_FAIMS_LKJ1_Cap_20221008__rapamycom_2uM_4	4	HSPA1A;HSPA1B	P0DMV8;P0DMV9	HS71A_HUMAN;HS71B_HUMAN	0	NALESYAFNMK	NALESYAFNMK	1,553331242762614E-10	3	_NALESYAFNMK_	94894,6640625	6100,64306640625	6500,0361328125
D	OE480_FAIMS_LKJ1_Cap_20221008__rapamycom_2uM_4	4	HSPA1A;HSPA1B	P0DMV8;P0DMV9	HS71A_HUMAN;HS71B_HUMAN	0	QATKDAGVIAGLNVLR	QATKDAGVIAGLNVLR	1,9183194081554253E-17	3	_QATKDAGVIAGLNVLR_	2268648,5	298836,25	318679
D	OE480_FAIMS_LKJ1_Cap_20221008__rapamycom_2uM_4	4	HSPA1A;HSPA1B	P0DMV8;P0DMV9	HS71A_HUMAN;HS71B_HUMAN	0	QATKDAGVIAGLNVLR	QATKDAGVIAGLNVLR	8,875470241705497E-21	2	_QATKDAGVIAGLNVLR_	978879,9375	126029,90625	134398,046875
D	OE480_FAIMS_LKJ1_Cap_20221008__rapamycom_2uM_4	4	HSPA1A;HSPA1B	P0DMV8;P0DMV9	HS71A_HUMAN;HS71B_HUMAN	0	TLSSSTQASLEIDSLFEGIDFYTSITR	TLSSSTQASLEIDSLFEGIDFYTSITR	9,091081521822868E-18	3	_TLSSSTQASLEIDSLFEGIDFYTSITR_	4308473	353873,09375	359617,4375
D	OE480_FAIMS_LKJ1_Cap_20221008__rapamycom_2uM_4	4	HSPA1A;HSPA1B	P0DMV8;P0DMV9	HS71A_HUMAN;HS71B_HUMAN	0	TLSSSTQASLEIDSLFEGIDFYTSITR	TLSSSTQASLEIDSLFEGIDFYTSITR	5,267003682237731E-22	4	_TLSSSTQASLEIDSLFEGIDFYTSITR_	54036,9140625	5240,078125	5324,56884765625
D	OE480_FAIMS_LKJ1_Cap_20221008__rapamycom_2uM_4	4	HSPA1A;HSPA1B	P0DMV8;P0DMV9	HS71A_HUMAN;HS71B_HUMAN	0	LLQDFFNGR	LLQDFFNGR	1,144732428811807E-14	2	_LLQDFFNGR_	1631304,875	281838,28125	300198,90625
D	OE480_FAIMS_LKJ1_Cap_20221008__rapamycom_2uM_4	4	HSPA1A;HSPA1B	P0DMV8;P0DMV9	HS71A_HUMAN;HS71B_HUMAN	0	ATAGDTHLGGEDFDNRLVNHFVEEFKR	ATAGDTHLGGEDFDNRLVNHFVEEFKR	2,601235836825249E-16	4	_ATAGDTHLGGEDFDNRLVNHFVEEFKR_	2065888	127240,765625	136040,75
D	OE480_FAIMS_LKJ1_Cap_20221008__rapamycom_2uM_4	4	HSPA1A;HSPA1B	P0DMV8;P0DMV9	HS71A_HUMAN;HS71B_HUMAN	0	ATAGDTHLGGEDFDNRLVNHFVEEFKR	ATAGDTHLGGEDFDNRLVNHFVEEFKR	2,0973644413425386E-17	5	_ATAGDTHLGGEDFDNRLVNHFVEEFKR_	1685662,25	67622,8671875	72300,8046875
D	OE480_FAIMS_LKJ1_Cap_20221008__rapamycom_2uM_4	4	HSPA1A;HSPA1B	P0DMV8;P0DMV9	HS71A_HUMAN;HS71B_HUMAN	0	ATAGDTHLGGEDFDNRLVNHFVEEFKR	ATAGDTHLGGEDFDNRLVNHFVEEFKR	7,901927940025504E-18	6	_ATAGDTHLGGEDFDNRLVNHFVEEFKR_	1727398,25	37260,09375	39837,83203125
D	OE480_FAIMS_LKJ1_Cap_20221008__rapamycom_2uM_4	4	HSPA1A;HSPA1B	P0DMV8;P0DMV9	HS71A_HUMAN;HS71B_HUMAN	0	LSKEEIER	LSKEEIER	1,6240432890383496E-15	2	_LSKEEIER_	862025,6875	232957,09375	245488,34375
D	OE480_FAIMS_LKJ1_Cap_20221008__rapamycom_2uM_4	4	HSPA1A;HSPA1B	P0DMV8;P0DMV9	HS71A_HUMAN;HS71B_HUMAN	0	MKEIAEAYLGYPVTNAVITVPAYFNDSQR	MKEIAEAYLGYPVTNAVITVPAYFNDSQR	7,861708909319501E-19	4	_MKEIAEAYLGYPVTNAVITVPAYFNDSQR_	3394695,75	214729,140625	229112,65625
D	OE480_FAIMS_LKJ1_Cap_20221008__rapamycom_2uM_4	4	HSPA1A;HSPA1B	P0DMV8;P0DMV9	HS71A_HUMAN;HS71B_HUMAN	0	MKEIAEAYLGYPVTNAVITVPAYFNDSQR	MKEIAEAYLGYPVTNAVITVPAYFNDSQR	2,4530763996102096E-22	5	_MKEIAEAYLGYPVTNAVITVPAYFNDSQR_	74802	6017,349609375	6419,5751953125
D	OE480_FAIMS_LKJ1_Cap_20221008__rapamycom_2uM_4	4	HSPA1A;HSPA1B	P0DMV8;P0DMV9	HS71A_HUMAN;HS71B_HUMAN	0	ITITNDKGR	ITITNDKGR	2,6058255299772273E-11	2	_ITITNDKGR_	770340,4375	177821,65625	187471,609375
D	OE480_FAIMS_LKJ1_Cap_20221008__rapamycom_2uM_4	4	HSPA1A;HSPA1B	P0DMV8;P0DMV9	HS71A_HUMAN;HS71B_HUMAN	0	FEELCSDLFR	FEELCSDLFR	1,8074776472228185E-18	2	_FEELC[Carbamidomethyl (C)]SDLFR_	1081610,875	170586,25	182390,46875
D	OE480_FAIMS_LKJ1_Cap_20221008__rapamycom_2uM_4	4	HSPA1A;HSPA1B	P0DMV8;P0DMV9	HS71A_HUMAN;HS71B_HUMAN	0	GGSGSGPTIEEVD	GGSGSGPTIEEVD	1,3730828679204782E-11	2	_GGSGSGPTIEEVD_	5015872,5	198398,46875	210897,09375
D	OE480_FAIMS_LKJ1_Cap_20221008__rapamycom_2uM_4	4	HSPA1A;HSPA1B	P0DMV8;P0DMV9	HS71A_HUMAN;HS71B_HUMAN	0	STLEPVEK	STLEPVEK	7,423042009066121E-15	2	_STLEPVEK_	990789,1875	169085,296875	179253,921875
D	OE480_FAIMS_LKJ1_Cap_20221008__rapamycom_2uM_4	4	HSPA1A;HSPA1B	P0DMV8;P0DMV9	HS71A_HUMAN;HS71B_HUMAN	0	LDKAQIHDLVLVGGSTRIPK	LDKAQIHDLVLVGGSTRIPK	1,481810687847123E-17	4	_LDKAQIHDLVLVGGSTRIPK_	1594544,875	107093,140625	114306,4375
D	OE480_FAIMS_LKJ1_Cap_20221008__rapamycom_2uM_4	4	HSPA1A;HSPA1B	P0DMV8;P0DMV9	HS71A_HUMAN;HS71B_HUMAN	0	LDKAQIHDLVLVGGSTRIPK	LDKAQIHDLVLVGGSTRIPK	2,1503087297651616E-20	5	_LDKAQIHDLVLVGGSTRIPK_	218179,609375	23612,59765625	25203,126953125
D	OE480_FAIMS_LKJ1_Cap_20221008__rapamycom_2uM_4	4	HSPA1A;HSPA1B	P0DMV8;P0DMV9	HS71A_HUMAN;HS71B_HUMAN	0	LDKAQIHDLVLVGGSTRIPK	LDKAQIHDLVLVGGSTRIPK	1,0965665248791392E-07	3	_LDKAQIHDLVLVGGSTRIPK_	24454,619140625	16206,80859375	17297,91796875
D	OE480_FAIMS_LKJ1_Cap_20221008__rapamycom_2uM_4	4	HSPA1A;HSPA1B	P0DMV8;P0DMV9	HS71A_HUMAN;HS71B_HUMAN	0	NSTIPTKQTQIFTTYSDNQPGVLIQVYEGER	NSTIPTKQTQIFTTYSDNQPGVLIQVYEGER	8,12771718854964E-10	4	_NSTIPTKQTQIFTTYSDNQPGVLIQVYEGER_	1651776,5	143351,09375	153122,453125
D	OE480_FAIMS_LKJ1_Cap_20221008__rapamycom_2uM_4	4	HSPA1A;HSPA1B	P0DMV8;P0DMV9	HS71A_HUMAN;HS71B_HUMAN	0	LIGDAAKNQVALNPQNTVFDAKR	LIGDAAKNQVALNPQNTVFDAKR	3,8852043112217046E-17	4	_LIGDAAKNQVALNPQNTVFDAKR_	795438,125	75150,109375	80260,28125
D	OE480_FAIMS_LKJ1_Cap_20221008__rapamycom_2uM_4	4	HSPA1A;HSPA1B	P0DMV8;P0DMV9	HS71A_HUMAN;HS71B_HUMAN	0	LIGDAAKNQVALNPQNTVFDAKR	LIGDAAKNQVALNPQNTVFDAKR	3,0373323751640763E-19	3	_LIGDAAKNQVALNPQNTVFDAKR_	743051,375	40710,5625	43478,8671875
D	OE480_FAIMS_LKJ1_Cap_20221008__rapamycom_2uM_4	4	HSPA1A;HSPA1B	P0DMV8;P0DMV9	HS71A_HUMAN;HS71B_HUMAN	0	AAAIGIDLGTTYSCVGVFQHGKVEIIANDQGNR	AAAIGIDLGTTYSCVGVFQHGKVEIIANDQGNR	1,8087840997626156E-11	4	_AAAIGIDLGTTYSC[Carbamidomethyl (C)]VGVFQHGKVEIIANDQGNR_	1194409	105593,9375	112881,5703125
D	OE480_FAIMS_LKJ1_Cap_20221008__rapamycom_2uM_4	4	HSPA1A;HSPA1B	P0DMV8;P0DMV9	HS71A_HUMAN;HS71B_HUMAN	0	FGDPVVQSDMK	FGDPVVQSDMK	3,1006293835202135E-17	2	_FGDPVVQSDMK_	605074,875	94401,0234375	100535,03125
D	OE480_FAIMS_LKJ1_Cap_20221008__rapamycom_2uM_4	4	HSPA1A;HSPA1B	P0DMV8;P0DMV9	HS71A_HUMAN;HS71B_HUMAN	0	TTPSYVAFTDTERLIGDAAK	TTPSYVAFTDTERLIGDAAK	5,224957160865372E-09	3	_TTPSYVAFTDTERLIGDAAK_	2394402	94782,8515625	101519,203125
D	OE480_FAIMS_LKJ1_Cap_20221008__rapamycom_2uM_4	4	HSPA1A;HSPA1B	P0DMV8;P0DMV9	HS71A_HUMAN;HS71B_HUMAN	0	RNSTIPTKQTQIFTTYSDNQPGVLIQVYEGER	RNSTIPTKQTQIFTTYSDNQPGVLIQVYEGER	1,1745522146483447E-16	4	_RNSTIPTKQTQIFTTYSDNQPGVLIQVYEGER_	287009,40625	79401,578125	84800,625
D	OE480_FAIMS_LKJ1_Cap_20221008__rapamycom_2uM_4	4	HSPA1A;HSPA1B	P0DMV8;P0DMV9	HS71A_HUMAN;HS71B_HUMAN	0	STLEPVEKALR	STLEPVEKALR	1,788358080901018E-17	2	_STLEPVEKALR_	386685,84375	80792,03125	86131,859375
D	OE480_FAIMS_LKJ1_Cap_20221008__rapamycom_2uM_4	4	HSPA1A;HSPA1B	P0DMV8;P0DMV9	HS71A_HUMAN;HS71B_HUMAN	0	KFGDPVVQSDMK	KFGDPVVQSDMK	3,398182571662133E-20	2	_KFGDPVVQSDMK_	386378,65625	50590,75	53785,0703125
D	OE480_FAIMS_LKJ1_Cap_20221008__rapamycom_2uM_4	4	HSPA1A;HSPA1B	P0DMV8;P0DMV9	HS71A_HUMAN;HS71B_HUMAN	0	KFGDPVVQSDMK	KFGDPVVQSDMK	7,240862249199931E-17	3	_KFGDPVVQSDMK_	234574,03125	23373,001953125	24848,8046875
D	OE480_FAIMS_LKJ1_Cap_20221008__rapamycom_2uM_4	4	HSPA1A;HSPA1B	P0DMV8;P0DMV9	HS71A_HUMAN;HS71B_HUMAN	0	KFGDPVVQSDMKHWPFQVINDGDKPK	KFGDPVVQSDMKHWPFQVINDGDKPK	6,08988124143543E-12	5	_KFGDPVVQSDMKHWPFQVINDGDKPK_	1109725,5	34487,23046875	36870,08984375
D	OE480_FAIMS_LKJ1_Cap_20221008__rapamycom_2uM_4	4	HSPA1A;HSPA1B	P0DMV8;P0DMV9	HS71A_HUMAN;HS71B_HUMAN	0	KFGDPVVQSDMKHWPFQVINDGDKPK	KFGDPVVQSDMKHWPFQVINDGDKPK	3,9712973307042865E-21	4	_KFGDPVVQSDMKHWPFQVINDGDKPK_	517503,875	21360,64453125	22838,525390625
D	OE480_FAIMS_LKJ1_Cap_20221008__rapamycom_2uM_4	4	HSPA1A;HSPA1B	P0DMV8;P0DMV9	HS71A_HUMAN;HS71B_HUMAN	0	IINEPTAAAIAYGLDR	IINEPTAAAIAYGLDR	1,667815846926654E-11	3	_IINEPTAAAIAYGLDR_	360302,9375	57245,58984375	61123,26953125
D	OE480_FAIMS_LKJ1_Cap_20221008__rapamycom_2uM_4	4	HSPA1A;HSPA1B	P0DMV8;P0DMV9	HS71A_HUMAN;HS71B_HUMAN	0	LIGDAAKNQVALNPQNTVFDAK	LIGDAAKNQVALNPQNTVFDAK	3,6980997215200775E-17	3	_LIGDAAKNQVALNPQNTVFDAK_	1276204,5	49663,8359375	53150,8359375
D	OE480_FAIMS_LKJ1_Cap_20221008__rapamycom_2uM_4	4	HSPA1A;HSPA1B	P0DMV8;P0DMV9	HS71A_HUMAN;HS71B_HUMAN	0	LDKAQIHDLVLVGGSTR	LDKAQIHDLVLVGGSTR	4,4191618660279755E-18	4	_LDKAQIHDLVLVGGSTR_	402775,34375	46790,55859375	49882,13671875
D	OE480_FAIMS_LKJ1_Cap_20221008__rapamycom_2uM_4	4	HSPA1A;HSPA1B	P0DMV8;P0DMV9	HS71A_HUMAN;HS71B_HUMAN	0	AQIHDLVLVGGSTRIPK	AQIHDLVLVGGSTRIPK	4,120742591412227E-20	3	_AQIHDLVLVGGSTRIPK_	407556,59375	32130,93359375	34242,33984375
D	OE480_FAIMS_LKJ1_Cap_20221008__rapamycom_2uM_4	4	HSPA1A;HSPA1B	P0DMV8;P0DMV9	HS71A_HUMAN;HS71B_HUMAN	0	AQIHDLVLVGGSTRIPK	AQIHDLVLVGGSTRIPK	1,6901626779181606E-10	4	_AQIHDLVLVGGSTRIPK_	122990,9375	7611,4521484375	8111,54052734375
D	OE480_FAIMS_LKJ1_Cap_20221008__rapamycom_2uM_4	4	HSPA1A;HSPA1B	P0DMV8;P0DMV9	HS71A_HUMAN;HS71B_HUMAN	0	ANKITITNDKGR	ANKITITNDKGR	6,656284339496589E-17	2	_ANKITITNDKGR_	145078,90625	32323,490234375	33908,94140625
D	OE480_FAIMS_LKJ1_Cap_20221008__rapamycom_2uM_4	4	HSPA1A;HSPA1B	P0DMV8;P0DMV9	HS71A_HUMAN;HS71B_HUMAN	0	VQKLLQDFFNGRDLNK	VQKLLQDFFNGRDLNK	2,7944491914193885E-17	3	_VQKLLQDFFNGRDLNK_	817665,25	35961,46875	38439,35546875
D	OE480_FAIMS_LKJ1_Cap_20221008__rapamycom_2uM_4	4	HSPA1A;HSPA1B	P0DMV8;P0DMV9	HS71A_HUMAN;HS71B_HUMAN	0	VQKLLQDFFNGRDLNK	VQKLLQDFFNGRDLNK	4,4139485761197434E-17	4	_VQKLLQDFFNGRDLNK_	279844,8125	3251,338134765625	3475,2724609375
D	OE480_FAIMS_LKJ1_Cap_20221008__rapamycom_2uM_4	4	HSPA1A;HSPA1B	P0DMV8;P0DMV9	HS71A_HUMAN;HS71B_HUMAN	0	FGDPVVQSDMKHWPFQVINDGDKPK	FGDPVVQSDMKHWPFQVINDGDKPK	3,0857115188517943E-23	4	_FGDPVVQSDMKHWPFQVINDGDKPK_	726148,75	19065,3671875	20367,330078125
D	OE480_FAIMS_LKJ1_Cap_20221008__rapamycom_2uM_4	4	HSPA1A;HSPA1B	P0DMV8;P0DMV9	HS71A_HUMAN;HS71B_HUMAN	0	FGDPVVQSDMKHWPFQVINDGDKPK	FGDPVVQSDMKHWPFQVINDGDKPK	1,0747324627887603E-17	5	_FGDPVVQSDMKHWPFQVINDGDKPK_	479002,375	10255,2294921875	10955,673828125
D	OE480_FAIMS_LKJ1_Cap_20221008__rapamycom_2uM_4	4	HSPA1A;HSPA1B	P0DMV8;P0DMV9	HS71A_HUMAN;HS71B_HUMAN	0	ARFEELCSDLFRSTLEPVEK	ARFEELCSDLFRSTLEPVEK	1,3947193248485326E-09	4	_ARFEELC[Carbamidomethyl (C)]SDLFRSTLEPVEK_	1000888,125	37647,6953125	40219,14453125
D	OE480_FAIMS_LKJ1_Cap_20221008__rapamycom_2uM_4	4	HSPA1A;HSPA1B	P0DMV8;P0DMV9	HS71A_HUMAN;HS71B_HUMAN	0	LLQDFFNGRDLNK	LLQDFFNGRDLNK	3,593173217037964E-15	3	_LLQDFFNGRDLNK_	960798,125	27709,1640625	29593,1171875
D	OE480_FAIMS_LKJ1_Cap_20221008__rapamycom_2uM_4	4	HSPA1A;HSPA1B	P0DMV8;P0DMV9	HS71A_HUMAN;HS71B_HUMAN	0	LVNHFVEEFKR	LVNHFVEEFKR	1,0684763655949762E-14	3	_LVNHFVEEFKR_	538332,875	29337,609375	31257,462890625
D	OE480_FAIMS_LKJ1_Cap_20221008__rapamycom_2uM_4	4	HSPA1A;HSPA1B	P0DMV8;P0DMV9	HS71A_HUMAN;HS71B_HUMAN	0	AAAIGIDLGTTYSCVGVFQHGK	AAAIGIDLGTTYSCVGVFQHGK	4,988295513228822E-20	3	_AAAIGIDLGTTYSC[Carbamidomethyl (C)]VGVFQHGK_	465045,75	22495,10546875	24015,484375
D	OE480_FAIMS_LKJ1_Cap_20221008__rapamycom_2uM_4	4	HSPA1A;HSPA1B	P0DMV8;P0DMV9	HS71A_HUMAN;HS71B_HUMAN	0	MVQEAEKYKAEDEVQR	MVQEAEKYKAEDEVQR	5,5252131469588595E-19	3	_MVQEAEKYKAEDEVQR_	180170,734375	20210,810546875	21418,001953125
D	OE480_FAIMS_LKJ1_Cap_20221008__rapamycom_2uM_4	4	HSPA1A;HSPA1B	P0DMV8;P0DMV9	HS71A_HUMAN;HS71B_HUMAN	0	YKAEDEVQR	YKAEDEVQR	6,370580032055143E-20	2	_YKAEDEVQR_	57120,98828125	15514,3095703125	16358,0927734375
D	OE480_FAIMS_LKJ1_Cap_20221008__rapamycom_2uM_4	4	HSPA1A;HSPA1B	P0DMV8;P0DMV9	HS71A_HUMAN;HS71B_HUMAN	0	ELEQVCNPIISGLYQGAGGPGPGGFGAQGPK	ELEQVCNPIISGLYQGAGGPGPGGFGAQGPK	3,9111073332707397E-17	4	_ELEQVC[Carbamidomethyl (C)]NPIISGLYQGAGGPGPGGFGAQGPK_	502614	15490,9931640625	16585,853515625
D	OE480_FAIMS_LKJ1_Cap_20221008__rapamycom_2uM_4	4	HSPA1A;HSPA1B	P0DMV8;P0DMV9	HS71A_HUMAN;HS71B_HUMAN	0	RTLSSSTQASLEIDSLFEGIDFYTSITR	RTLSSSTQASLEIDSLFEGIDFYTSITR	9,632598412032147E-11	4	_RTLSSSTQASLEIDSLFEGIDFYTSITR_	37389,125	13307,1708984375	13937,6865234375
D	OE480_FAIMS_LKJ1_Cap_20221008__rapamycom_2uM_4	4	HSPA1A;HSPA1B	P0DMV8;P0DMV9	HS71A_HUMAN;HS71B_HUMAN	0	AQIHDLVLVGGSTR	AQIHDLVLVGGSTR	8,523051995911096E-22	2	_AQIHDLVLVGGSTR_	83376,2578125	14201,220703125	15142,25390625
D	OE480_FAIMS_LKJ1_Cap_20221008__rapamycom_2uM_4	4	HSPA1A;HSPA1B	P0DMV8;P0DMV9	HS71A_HUMAN;HS71B_HUMAN	0	HWPFQVINDGDKPK	HWPFQVINDGDKPK	1,0746649406261578E-07	3	_HWPFQVINDGDKPK_	103320,890625	7895,81201171875	8442,1201171875
D	OE480_FAIMS_LKJ1_Cap_20221008__rapamycom_2uM_4	4	HSPA1A;HSPA1B	P0DMV8;P0DMV9	HS71A_HUMAN;HS71B_HUMAN	0	NQVALNPQNTVFDAK	NQVALNPQNTVFDAK	2,6702766808715926E-20	2	_NQVALNPQNTVFDAK_	125469,3125	12439,150390625	13276,5322265625
D	OE480_FAIMS_LKJ1_Cap_20221008__rapamycom_2uM_4	4	HSPA1A;HSPA1B	P0DMV8;P0DMV9	HS71A_HUMAN;HS71B_HUMAN	0	NQVALNPQNTVFDAKR	NQVALNPQNTVFDAKR	7,924565767659852E-21	3	_NQVALNPQNTVFDAKR_	201746,625	12513,609375	13340,5048828125
D	OE480_FAIMS_LKJ1_Cap_20221008__rapamycom_2uM_4	4	HSPA1A;HSPA1B	P0DMV8;P0DMV9	HS71A_HUMAN;HS71B_HUMAN	0	NSTIPTKQTQIFTTYSDNQPGVLIQVYEGERAMTK	NSTIPTKQTQIFTTYSDNQPGVLIQVYEGERAMTK	5,254694767896566E-17	4	_NSTIPTKQTQIFTTYSDNQPGVLIQVYEGERAMTK_	309778,09375	11859,9375	12668,345703125
D	OE480_FAIMS_LKJ1_Cap_20221008__rapamycom_2uM_4	4	HSPA1A;HSPA1B	P0DMV8;P0DMV9	HS71A_HUMAN;HS71B_HUMAN	0	CQEVISWLDANTLAEKDEFEHK	CQEVISWLDANTLAEKDEFEHK	2,686102100196792E-19	4	_C[Carbamidomethyl (C)]QEVISWLDANTLAEKDEFEHK_	235771,671875	10636,5068359375	11359,849609375
D	OE480_FAIMS_LKJ1_Cap_20221008__rapamycom_2uM_4	4	HSPA1A;HSPA1B	P0DMV8;P0DMV9	HS71A_HUMAN;HS71B_HUMAN	0	VLDKCQEVISWLDANTLAEKDEFEHK	VLDKCQEVISWLDANTLAEKDEFEHK	5,843604093109572E-17	4	_VLDKC[Carbamidomethyl (C)]QEVISWLDANTLAEKDEFEHK_	283342,875	8594,333984375	9229,81640625
D	OE480_FAIMS_LKJ1_Cap_20221008__rapamycom_2uM_4	4	HSPA1A;HSPA1B	P0DMV8;P0DMV9	HS71A_HUMAN;HS71B_HUMAN	0	VLDKCQEVISWLDANTLAEKDEFEHK	VLDKCQEVISWLDANTLAEKDEFEHK	1,5226968492606302E-14	5	_VLDKC[Carbamidomethyl (C)]QEVISWLDANTLAEKDEFEHK_	83585,5078125	1960,837890625	2105,744140625
D	OE480_FAIMS_LKJ1_Cap_20221008__rapamycom_2uM_4	4	HSPA1A;HSPA1B	P0DMV8;P0DMV9	HS71A_HUMAN;HS71B_HUMAN	0	STLEPVEKALRDAK	STLEPVEKALRDAK	1,116736632855181E-18	3	_STLEPVEKALRDAK_	131656,125	13347,3203125	14215,4560546875
D	OE480_FAIMS_LKJ1_Cap_20221008__rapamycom_2uM_4	4	HSPA1A;HSPA1B	P0DMV8;P0DMV9	HS71A_HUMAN;HS71B_HUMAN	0	QTQIFTTYSDNQPGVLIQVYEGERAMTK	QTQIFTTYSDNQPGVLIQVYEGERAMTK	1,3023741123531132E-14	4	_QTQIFTTYSDNQPGVLIQVYEGERAMTK_	116860,125	10950,7158203125	11748,14453125
D	OE480_FAIMS_LKJ1_Cap_20221008__rapamycom_2uM_4	4	HSPA1A;HSPA1B	P0DMV8;P0DMV9	HS71A_HUMAN;HS71B_HUMAN	0	VQVSYKGETK	VQVSYKGETK	4,93600727904748E-18	2	_VQVSYKGETK_	34684,99609375	10606,220703125	11174,6201171875
D	OE480_FAIMS_LKJ1_Cap_20221008__rapamycom_2uM_4	4	HSPA1A;HSPA1B	P0DMV8;P0DMV9	HS71A_HUMAN;HS71B_HUMAN	0	IINEPTAAAIAYGLDRTGK	IINEPTAAAIAYGLDRTGK	5,121524977012613E-15	3	_IINEPTAAAIAYGLDRTGK_	155449,21875	9457,5078125	10064,716796875
D	OE480_FAIMS_LKJ1_Cap_20221008__rapamycom_2uM_4	4	HSPA1A;HSPA1B	P0DMV8;P0DMV9	HS71A_HUMAN;HS71B_HUMAN	0	MVQEAEKYK	MVQEAEKYK	1,814943499021469E-15	2	_MVQEAEKYK_	122344,6171875	7521,984375	7926,23193359375
D	OE480_FAIMS_LKJ1_Cap_20221008__rapamycom_2uM_4	4	HSPA1A;HSPA1B	P0DMV8;P0DMV9	HS71A_HUMAN;HS71B_HUMAN	0	AMTKDNNLLGR	AMTKDNNLLGR	3,885265512310116E-17	2	_AMTKDNNLLGR_	19981,076171875	7757,6044921875	8210,00390625
D	OE480_FAIMS_LKJ1_Cap_20221008__rapamycom_2uM_4	4	HSPA1A;HSPA1B	P0DMV8;P0DMV9	HS71A_HUMAN;HS71B_HUMAN	0	ATAGDTHLGGEDFDNR	ATAGDTHLGGEDFDNR	2,263596985750076E-25	2	_ATAGDTHLGGEDFDNR_	64196,0703125	7460,7607421875	7912,53271484375
D	OE480_FAIMS_LKJ1_Cap_20221008__rapamycom_2uM_4	4	HSPA1A;HSPA1B	P0DMV8;P0DMV9	HS71A_HUMAN;HS71B_HUMAN	0	DNNLLGR	DNNLLGR	1,7422120586520557E-19	2	_DNNLLGR_	53750,375	6896,57666015625	7298,1025390625
D	OE480_FAIMS_LKJ1_Cap_20221008__rapamycom_2uM_4	4	HSPA1A;HSPA1B	P0DMV8;P0DMV9	HS71A_HUMAN;HS71B_HUMAN	0	EIAEAYLGYPVTNAVITVPAYFNDSQR	EIAEAYLGYPVTNAVITVPAYFNDSQR	1,3269979075888028E-13	4	_EIAEAYLGYPVTNAVITVPAYFNDSQR_	61963,28515625	6866,251953125	7227,64208984375
D	OE480_FAIMS_LKJ1_Cap_20221008__rapamycom_2uM_4	4	HSPA1A;HSPA1B	P0DMV8;P0DMV9	HS71A_HUMAN;HS71B_HUMAN	0	LVNHFVEEFKRK	LVNHFVEEFKRK	1,803791354717653E-18	3	_LVNHFVEEFKRK_	53897,171875	3147,9951171875	3338,15673828125
D	OE480_FAIMS_LKJ1_Cap_20221008__rapamycom_2uM_4	4	HSPA1A;HSPA1B	P0DMV8;P0DMV9	HS71A_HUMAN;HS71B_HUMAN	0	NSTIPTK	NSTIPTK	1,57907109348239E-20	1	_NSTIPTK_	11430,224609375	3057,3232421875	3214,944580078125
D	OE480_FAIMS_LKJ1_Cap_20221008__rapamycom_2uM_4	4	HSPA1A;HSPA1B	P0DMV8;P0DMV9	HS71A_HUMAN;HS71B_HUMAN	0	KDISQNKR	KDISQNKR	2,675483351303924E-18	2	_KDISQNKR_	1044,5859375	516,072021484375	535,7783813476562
D	OE480_FAIMS_LKJ1_Cap_20221008__rapamycom_2uM_4	4	U2AF1L5;U2AF1	P0DN76;Q01081	U2AF5_HUMAN;U2AF1_HUMAN	0	AVIDLNNR	AVIDLNNR	1,6030009794032114E-15	2	_AVIDLNNR_	1935825,875	461376,125	489027,6875
D	OE480_FAIMS_LKJ1_Cap_20221008__rapamycom_2uM_4	4	U2AF1L5;U2AF1	P0DN76;Q01081	U2AF5_HUMAN;U2AF1_HUMAN	0	AEYLASIFGTEKDKVNCSFYFK	AEYLASIFGTEKDKVNCSFYFK	3,8599202917494943E-16	3	_[Acetyl (Protein N-term)]AEYLASIFGTEKDKVNC[Carbamidomethyl (C)]SFYFK_	6299660	383602,125	404023,28125
D	OE480_FAIMS_LKJ1_Cap_20221008__rapamycom_2uM_4	4	U2AF1L5;U2AF1	P0DN76;Q01081	U2AF5_HUMAN;U2AF1_HUMAN	0	YGEVEEMNVCDNLGDHLVGNVYVK	YGEVEEMNVCDNLGDHLVGNVYVK	9,965737804389492E-15	3	_YGEVEEMNVC[Carbamidomethyl (C)]DNLGDHLVGNVYVK_	2345499,25	125525,859375	134116,171875
D	OE480_FAIMS_LKJ1_Cap_20221008__rapamycom_2uM_4	4	U2AF1L5;U2AF1	P0DN76;Q01081	U2AF5_HUMAN;U2AF1_HUMAN	0	GGFCNFMHLKPISR	GGFCNFMHLKPISR	4,3543572177473342E-16	4	_GGFC[Carbamidomethyl (C)]NFMHLKPISR_	1521056,875	103764,7265625	110765,3984375
D	OE480_FAIMS_LKJ1_Cap_20221008__rapamycom_2uM_4	4	U2AF1L5;U2AF1	P0DN76;Q01081	U2AF5_HUMAN;U2AF1_HUMAN	0	QYEMGECTR	QYEMGECTR	3,146913313932211E-15	2	_QYEMGEC[Carbamidomethyl (C)]TR_	187448,96875	42312,3125	44740,875
D	OE480_FAIMS_LKJ1_Cap_20221008__rapamycom_2uM_4	4	U2AF1L5;U2AF1	P0DN76;Q01081	U2AF5_HUMAN;U2AF1_HUMAN	0	NPQNSSQSADGLR	NPQNSSQSADGLR	7,054411042243776E-21	2	_NPQNSSQSADGLR_	121567,984375	24106,125	25401,603515625
D	OE480_FAIMS_LKJ1_Cap_20221008__rapamycom_2uM_4	4	U2AF1L5;U2AF1	P0DN76;Q01081	U2AF5_HUMAN;U2AF1_HUMAN	0	WFNGQPIHAELSPVTDFREACCR	WFNGQPIHAELSPVTDFREACCR	4,129088816265536E-06	4	_WFNGQPIHAELSPVTDFREAC[Carbamidomethyl (C)]C[Carbamidomethyl (C)]R_	9450,400390625	16850,8828125	17974,35546875
D	OE480_FAIMS_LKJ1_Cap_20221008__rapamycom_2uM_4	4	U2AF1L5;U2AF1	P0DN76;Q01081	U2AF5_HUMAN;U2AF1_HUMAN	0	DKVNCSFYFK	DKVNCSFYFK	3,8038429329674244E-20	2	_DKVNC[Carbamidomethyl (C)]SFYFK_	146003,15625	12700,9189453125	13503,0224609375
D	OE480_FAIMS_LKJ1_Cap_20221008__rapamycom_2uM_4	4	U2AF1L5;U2AF1	P0DN76;Q01081	U2AF5_HUMAN;U2AF1_HUMAN	0	VNCSFYFK	VNCSFYFK	2,409847065981708E-10	2	_VNC[Carbamidomethyl (C)]SFYFK_	52203,7578125	2597,554931640625	2766,025634765625
D	OE480_FAIMS_LKJ1_Cap_20221008__rapamycom_2uM_4	4	U2AF1L5;U2AF1	P0DN76;Q01081	U2AF5_HUMAN;U2AF1_HUMAN	0	EEDAEKAVIDLNNR	EEDAEKAVIDLNNR	2,443474690488907E-16	2	_EEDAEKAVIDLNNR_	6245,4912109375	1739,1260986328125	1852,0587158203125
D	OE480_FAIMS_LKJ1_Cap_20221008__rapamycom_2uM_4	4	U2AF1L5;U2AF1	P0DN76;Q01081	U2AF5_HUMAN;U2AF1_HUMAN	0	REEDAEKAVIDLNNR	REEDAEKAVIDLNNR	2,256062238008797E-12	3	_REEDAEKAVIDLNNR_	11201,7177734375	1507,266845703125	1602,4228515625
D	OE480_FAIMS_LKJ1_Cap_20221008__rapamycom_2uM_4	4	CBSL;CBS	P0DN79;P35520	CBSL_HUMAN;CBS_HUMAN	0	PSETPQAEVGPTGCPHR	PSETPQAEVGPTGCPHR	2,9548356446292953E-19	3	_PSETPQAEVGPTGC[Carbamidomethyl (C)]PHR_	774205,25	95641,2578125	101358,2890625
D	OE480_FAIMS_LKJ1_Cap_20221008__rapamycom_2uM_4	4	CBSL;CBS	P0DN79;P35520	CBSL_HUMAN;CBS_HUMAN	0	PSETPQAEVGPTGCPHR	PSETPQAEVGPTGCPHR	2,147704484906689E-25	2	_PSETPQAEVGPTGC[Carbamidomethyl (C)]PHR_	74656,2421875	11223,373046875	11894,2490234375
D	OE480_FAIMS_LKJ1_Cap_20221008__rapamycom_2uM_4	4	CBSL;CBS	P0DN79;P35520	CBSL_HUMAN;CBS_HUMAN	0	QMVFGVVTAIDLLNFVAAQERDQK	QMVFGVVTAIDLLNFVAAQERDQK	6,194118388759464E-18	3	_QMVFGVVTAIDLLNFVAAQERDQK_	1209550,25	74617,625	76049,8671875
D	OE480_FAIMS_LKJ1_Cap_20221008__rapamycom_2uM_4	4	CBSL;CBS	P0DN79;P35520	CBSL_HUMAN;CBS_HUMAN	0	QMVFGVVTAIDLLNFVAAQERDQK	QMVFGVVTAIDLLNFVAAQERDQK	1,777807325352462E-17	4	_QMVFGVVTAIDLLNFVAAQERDQK_	473858,40625	18131,40234375	18481,224609375
D	OE480_FAIMS_LKJ1_Cap_20221008__rapamycom_2uM_4	4	CBSL;CBS	P0DN79;P35520	CBSL_HUMAN;CBS_HUMAN	0	QMVFGVVTAIDLLNFVAAQERDQK	QMVFGVVTAIDLLNFVAAQERDQK	1,9587966585982206E-11	3	_QM[Oxidation (M)]VFGVVTAIDLLNFVAAQERDQK_	75799,875	4751,24169921875	4932,75732421875
D	OE480_FAIMS_LKJ1_Cap_20221008__rapamycom_2uM_4	4	CBSL;CBS	P0DN79;P35520	CBSL_HUMAN;CBS_HUMAN	0	QMVFGVVTAIDLLNFVAAQERDQK	QMVFGVVTAIDLLNFVAAQERDQK	1,7696601422386044E-18	4	_QM[Oxidation (M)]VFGVVTAIDLLNFVAAQERDQK_	34053,625	1349,25146484375	1401,08056640625
D	OE480_FAIMS_LKJ1_Cap_20221008__rapamycom_2uM_4	4	CBSL;CBS	P0DN79;P35520	CBSL_HUMAN;CBS_HUMAN	0	EPLWIRPDAPSR	EPLWIRPDAPSR	6,121111764712594E-08	3	_EPLWIRPDAPSR_	40956,43359375	11825,5224609375	12613,771484375
D	OE480_FAIMS_LKJ1_Cap_20221008__rapamycom_2uM_4	4	CBSL;CBS	P0DN79;P35520	CBSL_HUMAN;CBS_HUMAN	0	LSHILEMDHFALVVHEQIQYHSTGK	LSHILEMDHFALVVHEQIQYHSTGK	3,1494842291846804E-15	4	_LSHILEMDHFALVVHEQIQYHSTGK_	301749,21875	10126,7890625	10801,576171875
D	OE480_FAIMS_LKJ1_Cap_20221008__rapamycom_2uM_4	4	CBSL;CBS	P0DN79;P35520	CBSL_HUMAN;CBS_HUMAN	0	GFLKEEDLTEKKPWWWHLR	GFLKEEDLTEKKPWWWHLR	3,426807756358521E-17	4	_GFLKEEDLTEKKPWWWHLR_	104588,09375	6557,12109375	7024,6181640625
D	OE480_FAIMS_LKJ1_Cap_20221008__rapamycom_2uM_4	4	CBSL;CBS	P0DN79;P35520	CBSL_HUMAN;CBS_HUMAN	0	GFLKEEDLTEKKPWWWHLR	GFLKEEDLTEKKPWWWHLR	4,951565508280401E-06	5	_GFLKEEDLTEKKPWWWHLR_	11054,8369140625	412,9259338378906	442,3772888183594
D	OE480_FAIMS_LKJ1_Cap_20221008__rapamycom_2uM_4	4	CBSL;CBS	P0DN79;P35520	CBSL_HUMAN;CBS_HUMAN	0	SNDEEAFTFAR	SNDEEAFTFAR	2,0310681334245605E-11	2	_SNDEEAFTFAR_	39978,8203125	6352,12939453125	6774,84619140625
D	OE480_FAIMS_LKJ1_Cap_20221008__rapamycom_2uM_4	4	CBSL;CBS	P0DN79;P35520	CBSL_HUMAN;CBS_HUMAN	0	VIYKQFK	VIYKQFK	2,7986774521882663E-08	2	_VIYKQFK_	19611,490234375	2643,13671875	2788,280029296875
D	OE480_FAIMS_LKJ1_Cap_20221008__rapamycom_2uM_4	4	CBSL;CBS	P0DN79;P35520	CBSL_HUMAN;CBS_HUMAN	0	KPWWWHLR	KPWWWHLR	3,586690652642865E-22	3	_KPWWWHLR_	32380,154296875	2397,66162109375	2564,2509765625
D	OE480_FAIMS_LKJ1_Cap_20221008__rapamycom_2uM_4	4	CBSL;CBS	P0DN79;P35520	CBSL_HUMAN;CBS_HUMAN	0	SSQRQMVFGVVTAIDLLNFVAAQERDQK	SSQRQMVFGVVTAIDLLNFVAAQERDQK	3,97836153376935E-14	4	_SSQRQMVFGVVTAIDLLNFVAAQERDQK_	64163,9609375	3081,190185546875	3227,8037109375
D	OE480_FAIMS_LKJ1_Cap_20221008__rapamycom_2uM_4	4	CBSL;CBS	P0DN79;P35520	CBSL_HUMAN;CBS_HUMAN	0	AAQELQEGQR	AAQELQEGQR	0,0007567580753076522	2	_AAQELQEGQR_	10987,8916015625	1001,6299438476562	1054,540283203125
D	OE480_FAIMS_LKJ1_Cap_20221008__rapamycom_2uM_4	4	CALM1;CALM2;CALM3	P0DP23;P0DP24;P0DP25	CALM1_HUMAN;CALM2_HUMAN;CALM3_HUMAN	0	ADQLTEEQIAEFK	ADQLTEEQIAEFK	1,0652602541731656E-17	2	_[Acetyl (Protein N-term)]ADQLTEEQIAEFK_	3134531,75	298621,15625	318829,84375
D	OE480_FAIMS_LKJ1_Cap_20221008__rapamycom_2uM_4	4	CALM1;CALM2;CALM3	P0DP23;P0DP24;P0DP25	CALM1_HUMAN;CALM2_HUMAN;CALM3_HUMAN	0	ADQLTEEQIAEFK	ADQLTEEQIAEFK	2,9476247252358676E-13	3	_[Acetyl (Protein N-term)]ADQLTEEQIAEFK_	87026,1328125	5684,919921875	6069,6142578125
D	OE480_FAIMS_LKJ1_Cap_20221008__rapamycom_2uM_4	4	CALM1;CALM2;CALM3	P0DP23;P0DP24;P0DP25	CALM1_HUMAN;CALM2_HUMAN;CALM3_HUMAN	0	ADQLTEEQIAEFKEAFSLFDKDGDGTITTK	ADQLTEEQIAEFKEAFSLFDKDGDGTITTK	3,9851453259832864E-17	4	_[Acetyl (Protein N-term)]ADQLTEEQIAEFKEAFSLFDKDGDGTITTK_	4794664,5	157910,9375	165542,015625
D	OE480_FAIMS_LKJ1_Cap_20221008__rapamycom_2uM_4	4	CALM1;CALM2;CALM3	P0DP23;P0DP24;P0DP25	CALM1_HUMAN;CALM2_HUMAN;CALM3_HUMAN	0	EAFSLFDKDGDGTITTK	EAFSLFDKDGDGTITTK	1,4046416297034304E-19	2	_EAFSLFDKDGDGTITTK_	1447453,75	133778,609375	143000,125
D	OE480_FAIMS_LKJ1_Cap_20221008__rapamycom_2uM_4	4	CALM1;CALM2;CALM3	P0DP23;P0DP24;P0DP25	CALM1_HUMAN;CALM2_HUMAN;CALM3_HUMAN	0	VFDKDGNGYISAAELR	VFDKDGNGYISAAELR	3,1808859725614896E-23	2	_VFDKDGNGYISAAELR_	357145,53125	27189,626953125	28969,70703125
D	OE480_FAIMS_LKJ1_Cap_20221008__rapamycom_2uM_4	4	CALM1;CALM2;CALM3	P0DP23;P0DP24;P0DP25	CALM1_HUMAN;CALM2_HUMAN;CALM3_HUMAN	0	EAFSLFDKDGDGTITTKELGTVMR	EAFSLFDKDGDGTITTKELGTVMR	1,0405496894405848E-14	3	_EAFSLFDKDGDGTITTKELGTVMR_	481243,75	17905,5625	19176,595703125
D	OE480_FAIMS_LKJ1_Cap_20221008__rapamycom_2uM_4	4	CALM1;CALM2;CALM3	P0DP23;P0DP24;P0DP25	CALM1_HUMAN;CALM2_HUMAN;CALM3_HUMAN	0	EAFSLFDKDGDGTITTKELGTVMR	EAFSLFDKDGDGTITTKELGTVMR	1,0079278940605097E-11	4	_EAFSLFDKDGDGTITTKELGTVMR_	285962,9375	9936,611328125	10642,1201171875
D	OE480_FAIMS_LKJ1_Cap_20221008__rapamycom_2uM_4	4	CALM1;CALM2;CALM3	P0DP23;P0DP24;P0DP25	CALM1_HUMAN;CALM2_HUMAN;CALM3_HUMAN	0	MKDTDSEEEIREAFR	MKDTDSEEEIREAFR	4,15470186551783E-20	3	_MKDTDSEEEIREAFR_	130596,6875	22127,55078125	23558,16796875
D	OE480_FAIMS_LKJ1_Cap_20221008__rapamycom_2uM_4	4	CALM1;CALM2;CALM3	P0DP23;P0DP24;P0DP25	CALM1_HUMAN;CALM2_HUMAN;CALM3_HUMAN	0	DTDSEEEIREAFR	DTDSEEEIREAFR	1,9538115425045405E-22	3	_DTDSEEEIREAFR_	116546,8984375	16552,2578125	17684,123046875
D	OE480_FAIMS_LKJ1_Cap_20221008__rapamycom_2uM_4	4	CALM1;CALM2;CALM3	P0DP23;P0DP24;P0DP25	CALM1_HUMAN;CALM2_HUMAN;CALM3_HUMAN	0	EAFRVFDKDGNGYISAAELR	EAFRVFDKDGNGYISAAELR	7,647436831507424E-20	4	_EAFRVFDKDGNGYISAAELR_	152440,265625	13542,6533203125	14440,3203125
D	OE480_FAIMS_LKJ1_Cap_20221008__rapamycom_2uM_4	4	CALM1;CALM2;CALM3	P0DP23;P0DP24;P0DP25	CALM1_HUMAN;CALM2_HUMAN;CALM3_HUMAN	0	EADIDGDGQVNYEEFVQMMTAK	EADIDGDGQVNYEEFVQMMTAK	1,1846784902732257E-18	3	_EADIDGDGQVNYEEFVQMMTAK_	274451,96875	9729,412109375	10398,388671875
D	OE480_FAIMS_LKJ1_Cap_20221008__rapamycom_2uM_4	4	CALM1;CALM2;CALM3	P0DP23;P0DP24;P0DP25	CALM1_HUMAN;CALM2_HUMAN;CALM3_HUMAN	0	KMKDTDSEEEIR	KMKDTDSEEEIR	9,614041730728705E-22	2	_KMKDTDSEEEIR_	30813,5390625	5458,880859375	5757,3115234375
D	OE480_FAIMS_LKJ1_Cap_20221008__rapamycom_2uM_4	4	CALM1;CALM2;CALM3	P0DP23;P0DP24;P0DP25	CALM1_HUMAN;CALM2_HUMAN;CALM3_HUMAN	0	DTDSEEEIR	DTDSEEEIR	1,000171218968253E-06	2	_DTDSEEEIR_	15018,1005859375	2732,347412109375	2884,0029296875
D	OE480_FAIMS_LKJ1_Cap_20221008__rapamycom_2uM_4	4	CALM1;CALM2;CALM3	P0DP23;P0DP24;P0DP25	CALM1_HUMAN;CALM2_HUMAN;CALM3_HUMAN	0	MKDTDSEEEIR	MKDTDSEEEIR	1,1420978654578878E-07	2	_MKDTDSEEEIR_	3831,32177734375	1068,91064453125	1124,5994873046875
D	OE480_FAIMS_LKJ1_Cap_20221008__rapamycom_2uM_4	4	CALM1;CALM2;CALM3	P0DP23;P0DP24;P0DP25	CALM1_HUMAN;CALM2_HUMAN;CALM3_HUMAN	0	SLGQNPTEAELQDMINEVDADGNGTIDFPEFLTMMARK	SLGQNPTEAELQDMINEVDADGNGTIDFPEFLTMMARK	2,9418330727550763E-08	5	_SLGQNPTEAELQDMINEVDADGNGTIDFPEFLTMMARK_	48623,03515625	1493,2467041015625	1528,3355712890625
D	OE480_FAIMS_LKJ1_Cap_20221008__rapamycom_2uM_4	4	POLR1D	P0DPB6	RPAC2_HUMAN	0	GTLPAVEPFQR	GTLPAVEPFQR	1,520877524089956E-08	2	_GTLPAVEPFQR_	152708,984375	39032,359375	41662,28515625
D	OE480_FAIMS_LKJ1_Cap_20221008__rapamycom_2uM_4	4	POLR1D	P0DPB6	RPAC2_HUMAN	0	MEEDQELER	MEEDQELER	5,33821563363323E-15	2	_[Acetyl (Protein N-term)]MEEDQELER_	151838,65625	13044,638671875	13889,0380859375
D	OE480_FAIMS_LKJ1_Cap_20221008__rapamycom_2uM_4	4	POLR1D	P0DPB6	RPAC2_HUMAN	0	MEEDQELERK	MEEDQELERK	7,719402403596817E-18	2	_[Acetyl (Protein N-term)]MEEDQELERK_	117136,796875	5957,80712890625	6334,47119140625
D	OE480_FAIMS_LKJ1_Cap_20221008__rapamycom_2uM_4	4	POLR1D	P0DPB6	RPAC2_HUMAN	0	HCVTFVLHEEDHTLGNSLR	HCVTFVLHEEDHTLGNSLR	1,262117791056869E-06	4	_HC[Carbamidomethyl (C)]VTFVLHEEDHTLGNSLR_	25576,84765625	3426,519775390625	3661,0458984375
D	OE480_FAIMS_LKJ1_Cap_20221008__rapamycom_2uM_4	4	POLR1D	P0DPB6	RPAC2_HUMAN	0	YMIMKNPEVEFCGYTTTHPSESKINLR	YMIMKNPEVEFCGYTTTHPSESKINLR	3,206954972566069E-08	5	_YMIMKNPEVEFC[Carbamidomethyl (C)]GYTTTHPSESKINLR_	63738,06640625	2855,169921875	3055,25341796875
D	OE480_FAIMS_LKJ1_Cap_20221008__rapamycom_2uM_4	4	EEF1AKMT4	P0DPD7	EFMT4_HUMAN	0	FISMTSAAPHFR	FISMTSAAPHFR	7,385450635834771E-19	3	_FISMTSAAPHFR_	145601,640625	17911,4609375	19091,013671875
D	OE480_FAIMS_LKJ1_Cap_20221008__rapamycom_2uM_4	4	EEF1AKMT4	P0DPD7	EFMT4_HUMAN	0	YQGAADSAPYDWFGDFSSFR	YQGAADSAPYDWFGDFSSFR	7,868646013453497E-15	3	_YQGAADSAPYDWFGDFSSFR_	102333,03125	6142,0126953125	6472,14111328125
D	OE480_FAIMS_LKJ1_Cap_20221008__rapamycom_2uM_4	4	EEF1AKMT4	P0DPD7	EFMT4_HUMAN	0	EVEYWDQR	EVEYWDQR	4,556574958804799E-15	2	_EVEYWDQR_	60582,09375	4680,611328125	4982,3017578125
D	OE480_FAIMS_LKJ1_Cap_20221008__rapamycom_2uM_4	4	EEF1AKMT4	P0DPD7	EFMT4_HUMAN	0	ALLEPELRPEDR	ALLEPELRPEDR	2,484922352260722E-15	3	_ALLEPELRPEDR_	45200,8046875	4150,462890625	4420,2001953125
D	OE480_FAIMS_LKJ1_Cap_20221008__rapamycom_2uM_4	4	TUBA3C;TUBA3D	P0DPH7;P0DPH8	TBA3C_HUMAN;TBA3D_HUMAN	0	TIQFVDWCPTGFK	TIQFVDWCPTGFK	2,9710683409668256E-16	2	_TIQFVDWC[Carbamidomethyl (C)]PTGFK_	21575032	1749024,125	1868228,375
D	OE480_FAIMS_LKJ1_Cap_20221008__rapamycom_2uM_4	4	TUBA3C;TUBA3D	P0DPH7;P0DPH8	TBA3C_HUMAN;TBA3D_HUMAN	0	LIGQIVSSITASLR	LIGQIVSSITASLR	2,3144194653064084E-18	2	_LIGQIVSSITASLR_	692011,1875	128594,8828125	137632,59375
D	OE480_FAIMS_LKJ1_Cap_20221008__rapamycom_2uM_4	4	TUBA3C;TUBA3D	P0DPH7;P0DPH8	TBA3C_HUMAN;TBA3D_HUMAN	0	LIGQIVSSITASLR	LIGQIVSSITASLR	2,4996296197051684E-16	3	_LIGQIVSSITASLR_	344130,53125	39562,4921875	42342,80078125
D	OE480_FAIMS_LKJ1_Cap_20221008__rapamycom_2uM_4	4	TUBA3C;TUBA3D	P0DPH7;P0DPH8	TBA3C_HUMAN;TBA3D_HUMAN	0	RTIQFVDWCPTGFK	RTIQFVDWCPTGFK	3,4275926888240184E-20	2	_RTIQFVDWC[Carbamidomethyl (C)]PTGFK_	461024,6875	38203,90234375	40736,97265625
D	OE480_FAIMS_LKJ1_Cap_20221008__rapamycom_2uM_4	4	TUBA3C;TUBA3D	P0DPH7;P0DPH8	TBA3C_HUMAN;TBA3D_HUMAN	0	AVFVDLEPTVVDEVR	AVFVDLEPTVVDEVR	2,432904335825407E-06	2	_AVFVDLEPTVVDEVR_	18049,6875	9381,91796875	10020,900390625
D	OE480_FAIMS_LKJ1_Cap_20221008__rapamycom_2uM_4	4	TUBA3C;TUBA3D	P0DPH7;P0DPH8	TBA3C_HUMAN;TBA3D_HUMAN	0	TIQFVDWCPTGFKVGINYQPPTVVPGGDLAK	TIQFVDWCPTGFKVGINYQPPTVVPGGDLAK	7,60144540640831E-09	4	_TIQFVDWC[Carbamidomethyl (C)]PTGFKVGINYQPPTVVPGGDLAK_	164568,09375	6992,96484375	7392,4609375
D	OE480_FAIMS_LKJ1_Cap_20221008__rapamycom_2uM_4	4	FDX1	P10109	ADX_HUMAN	0	LGCQICLTK	LGCQICLTK	2,241132145005754E-18	2	_LGC[Carbamidomethyl (C)]QIC[Carbamidomethyl (C)]LTK_	327605,375	36662,6640625	39085,3125
D	OE480_FAIMS_LKJ1_Cap_20221008__rapamycom_2uM_4	4	FDX1	P10109	ADX_HUMAN	0	SRLGCQICLTK	SRLGCQICLTK	2,916627548433977E-16	2	_SRLGC[Carbamidomethyl (C)]QIC[Carbamidomethyl (C)]LTK_	49792,69921875	2375,3369140625	2518,824462890625
D	OE480_FAIMS_LKJ1_Cap_20221008__rapamycom_2uM_4	4	RO60	P10155	RO60_HUMAN	0	ALLQEMPLTALLR	ALLQEMPLTALLR	6,9316598251535905E-22	2	_ALLQEMPLTALLR_	64668,6328125	10998,369140625	11577,1533203125
D	OE480_FAIMS_LKJ1_Cap_20221008__rapamycom_2uM_4	4	RO60	P10155	RO60_HUMAN	0	ALLQEMPLTALLR	ALLQEMPLTALLR	5,990883163106556E-08	3	_ALLQEMPLTALLR_	8774,458984375	675,1904907226562	710,7504272460938
D	OE480_FAIMS_LKJ1_Cap_20221008__rapamycom_2uM_4	4	RO60	P10155	RO60_HUMAN	0	LGLENAEALIR	LGLENAEALIR	4,512779543532373E-08	2	_LGLENAEALIR_	33536,5234375	3904,10888671875	4164,9169921875
D	OE480_FAIMS_LKJ1_Cap_20221008__rapamycom_2uM_4	4	RO60	P10155	RO60_HUMAN	0	TNTPADVFIVFTDNETFAGGVHPAIALR	TNTPADVFIVFTDNETFAGGVHPAIALR	2,852218277886924E-13	3	_TNTPADVFIVFTDNETFAGGVHPAIALR_	65947,7890625	3357,495361328125	3534,67626953125
D	OE480_FAIMS_LKJ1_Cap_20221008__rapamycom_2uM_4	4	RO60	P10155	RO60_HUMAN	0	TRDELEVIHLIEEHR	TRDELEVIHLIEEHR	9,011220744313045E-17	4	_TRDELEVIHLIEEHR_	95383,609375	2889,152099609375	3089,039794921875
D	OE480_FAIMS_LKJ1_Cap_20221008__rapamycom_2uM_4	4	RO60	P10155	RO60_HUMAN	0	GCEVIQEIK	GCEVIQEIK	3,440363145208444E-07	2	_GC[Carbamidomethyl (C)]EVIQEIK_	2751,167236328125	1527,7398681640625	1627,212890625
D	OE480_FAIMS_LKJ1_Cap_20221008__rapamycom_2uM_4	4	RO60	P10155	RO60_HUMAN	0	ALSVETEKLLK	ALSVETEKLLK	1,3091824615263137E-11	3	_ALSVETEKLLK_	13025,658203125	1350,156005859375	1437,7225341796875
D	OE480_FAIMS_LKJ1_Cap_20221008__rapamycom_2uM_4	4	RO60	P10155	RO60_HUMAN	0	FLCFGSEGGTYYIKEQK	FLCFGSEGGTYYIKEQK	1,9379689098250655E-05	3	_FLC[Carbamidomethyl (C)]FGSEGGTYYIKEQK_	23206,2265625	268,47308349609375	287,3714294433594
D	OE480_FAIMS_LKJ1_Cap_20221008__rapamycom_2uM_4	4	RO60	P10155	RO60_HUMAN	0	IPTHLFTFIQFK	IPTHLFTFIQFK	0,0005062135462068562	3	_IPTHLFTFIQFK_	4168,78076171875	393,575439453125	420,38409423828125
D	OE480_FAIMS_LKJ1_Cap_20221008__rapamycom_2uM_4	4	ARAF	P10398	ARAF_HUMAN	0	IGDFGLATVK	IGDFGLATVK	6,689562765921314E-19	2	_IGDFGLATVK_	338380,90625	38605,08203125	41200,23046875
D	OE480_FAIMS_LKJ1_Cap_20221008__rapamycom_2uM_4	4	ARAF	P10398	ARAF_HUMAN	0	TQADELPACLLSAAR	TQADELPACLLSAAR	8,367119221843532E-09	2	_TQADELPAC[Carbamidomethyl (C)]LLSAAR_	427309,03125	33684,390625	35998,0859375
D	OE480_FAIMS_LKJ1_Cap_20221008__rapamycom_2uM_4	4	ARAF	P10398	ARAF_HUMAN	0	IGTGSFGTVFR	IGTGSFGTVFR	3,3029421058403455E-15	2	_IGTGSFGTVFR_	277896,4375	32103,16796875	34271,7578125
D	OE480_FAIMS_LKJ1_Cap_20221008__rapamycom_2uM_4	4	ARAF	P10398	ARAF_HUMAN	0	GLNQDCCVVYR	GLNQDCCVVYR	4,856456143398778E-17	2	_GLNQDC[Carbamidomethyl (C)]C[Carbamidomethyl (C)]VVYR_	156558,03125	21279,970703125	22627,1953125
D	OE480_FAIMS_LKJ1_Cap_20221008__rapamycom_2uM_4	4	ARAF	P10398	ARAF_HUMAN	0	DGMSVYDSLDK	DGMSVYDSLDK	2,3361872187452982E-18	2	_DGMSVYDSLDK_	116872,6015625	17378,8828125	18522,076171875
D	OE480_FAIMS_LKJ1_Cap_20221008__rapamycom_2uM_4	4	ARAF	P10398	ARAF_HUMAN	0	DQIIFMVGR	DQIIFMVGR	5,727476390555864E-18	2	_DQIIFMVGR_	108722	16760,205078125	17958,328125
D	OE480_FAIMS_LKJ1_Cap_20221008__rapamycom_2uM_4	4	ARAF	P10398	ARAF_HUMAN	0	EERPLFPQILATIELLQR	EERPLFPQILATIELLQR	2,562858460516962E-24	3	_EERPLFPQILATIELLQR_	135395,375	15263,626953125	15977,9130859375
D	OE480_FAIMS_LKJ1_Cap_20221008__rapamycom_2uM_4	4	ARAF	P10398	ARAF_HUMAN	0	EERPLFPQILATIELLQR	EERPLFPQILATIELLQR	3,0664173483262623E-07	4	_EERPLFPQILATIELLQR_	3798,7431640625	232,689208984375	243,57981872558594
D	OE480_FAIMS_LKJ1_Cap_20221008__rapamycom_2uM_4	4	ARAF	P10398	ARAF_HUMAN	0	GYLSPDLSK	GYLSPDLSK	9,171709200417867E-08	2	_GYLSPDLSK_	349489,75	11724,1953125	12474,4169921875
D	OE480_FAIMS_LKJ1_Cap_20221008__rapamycom_2uM_4	4	ARAF	P10398	ARAF_HUMAN	0	SNNIFLHEGLTVK	SNNIFLHEGLTVK	2,0047851776263854E-25	2	_SNNIFLHEGLTVK_	43194,2890625	9601,3369140625	10233,0986328125
D	OE480_FAIMS_LKJ1_Cap_20221008__rapamycom_2uM_4	4	ARAF	P10398	ARAF_HUMAN	0	QTAQGMDYLHAK	QTAQGMDYLHAK	7,0399356047118904E-12	3	_QTAQGMDYLHAK_	78094,484375	7044,10595703125	7454,40234375
D	OE480_FAIMS_LKJ1_Cap_20221008__rapamycom_2uM_4	4	ARAF	P10398	ARAF_HUMAN	0	FDMVQLIDVAR	FDMVQLIDVAR	1,8331517063705924E-08	2	_FDMVQLIDVAR_	10148,578125	5017,30126953125	5367,88232421875
D	OE480_FAIMS_LKJ1_Cap_20221008__rapamycom_2uM_4	4	ARAF	P10398	ARAF_HUMAN	0	QQFYHSVQDLSGGSR	QQFYHSVQDLSGGSR	2,2556826625004308E-26	2	_QQFYHSVQDLSGGSR_	26367,8359375	3213,52197265625	3422,057861328125
D	OE480_FAIMS_LKJ1_Cap_20221008__rapamycom_2uM_4	4	ARAF	P10398	ARAF_HUMAN	0	SASEPSLHR	SASEPSLHR	1,4929340919051176E-06	2	_SASEPSLHR_	17920,568359375	2434,1552734375	2567,007568359375
D	OE480_FAIMS_LKJ1_Cap_20221008__rapamycom_2uM_4	4	ARAF	P10398	ARAF_HUMAN	0	VSQPTAEQAQAFK	VSQPTAEQAQAFK	3,285839450445359E-19	2	_VSQPTAEQAQAFK_	25216,33984375	2238,139892578125	2373,33740234375
D	OE480_FAIMS_LKJ1_Cap_20221008__rapamycom_2uM_4	4	H1-4	P10412	H14_HUMAN	0	SETAPAAPAAPAPAEK	SETAPAAPAAPAPAEK	4,0982943036518043E-19	2	_[Acetyl (Protein N-term)]SETAPAAPAAPAPAEK_	6581330,5	1561844,5	1660481,5
D	OE480_FAIMS_LKJ1_Cap_20221008__rapamycom_2uM_4	4	H1-4	P10412	H14_HUMAN	0	SETAPAAPAAPAPAEK	SETAPAAPAAPAPAEK	2,061201812303803E-14	3	_[Acetyl (Protein N-term)]SETAPAAPAAPAPAEK_	196012,375	26403,837890625	28071,5703125
D	OE480_FAIMS_LKJ1_Cap_20221008__rapamycom_2uM_4	4	H1-4	P10412	H14_HUMAN	0	SETAPAAPAAPAPAEKTPVK	SETAPAAPAAPAPAEKTPVK	7,786621218276591E-20	3	_[Acetyl (Protein N-term)]SETAPAAPAAPAPAEKTPVK_	2814992,75	433245,53125	461016,90625
D	OE480_FAIMS_LKJ1_Cap_20221008__rapamycom_2uM_4	4	H1-4	P10412	H14_HUMAN	0	SETAPAAPAAPAPAEKTPVK	SETAPAAPAAPAPAEKTPVK	2,576932327244894E-23	2	_[Acetyl (Protein N-term)]SETAPAAPAAPAPAEKTPVK_	145616,609375	36131,60546875	38446,89453125
D	OE480_FAIMS_LKJ1_Cap_20221008__rapamycom_2uM_4	4	H1-4	P10412	H14_HUMAN	0	SETAPAAPAAPAPAEKTPVK	SETAPAAPAAPAPAEKTPVK	1,7588184490670798E-19	3	_SETAPAAPAAPAPAEKTPVK_	25281,1328125	3951,635009765625	4188,42822265625
D	OE480_FAIMS_LKJ1_Cap_20221008__rapamycom_2uM_4	4	H1-4	P10412	H14_HUMAN	0	SETAPAAPAAPAPAEKTPVKK	SETAPAAPAAPAPAEKTPVKK	3,737248021932171E-21	3	_[Acetyl (Protein N-term)]SETAPAAPAAPAPAEKTPVKK_	1604744,25	222900,125	236478,453125
D	OE480_FAIMS_LKJ1_Cap_20221008__rapamycom_2uM_4	4	H1-4	P10412	H14_HUMAN	0	MSETAPAAPAAPAPAEK	MSETAPAAPAAPAPAEK	5,257290852114637E-12	2	_[Acetyl (Protein N-term)]M[Oxidation (M)]SETAPAAPAAPAPAEK_	30989,40234375	4008,053955078125	4271,0361328125
D	OE480_FAIMS_LKJ1_Cap_20221008__rapamycom_2uM_4	4	H1-4	P10412	H14_HUMAN	0	KATGAATPKK	KATGAATPKK	0,00023659847827513784	2	_KATGAATPKK_	2048,1806640625	160,71253967285156	166,84939575195312
D	OE480_FAIMS_LKJ1_Cap_20221008__rapamycom_2uM_4	4	DLAT	P10515	ODP2_HUMAN	0	GVETIANDVVSLATK	GVETIANDVVSLATK	1,1854762309038418E-17	2	_GVETIANDVVSLATK_	539973,5	45206,00390625	48373,27734375
D	OE480_FAIMS_LKJ1_Cap_20221008__rapamycom_2uM_4	4	DLAT	P10515	ODP2_HUMAN	0	GVETIANDVVSLATK	GVETIANDVVSLATK	3,18191961879983E-15	3	_GVETIANDVVSLATK_	51651,1796875	5783,11376953125	6188,1328125
D	OE480_FAIMS_LKJ1_Cap_20221008__rapamycom_2uM_4	4	DLAT	P10515	ODP2_HUMAN	0	GIDLTQVK	GIDLTQVK	1,5210597644155664E-13	2	_GIDLTQVK_	453087,375	48917,421875	52058,8203125
D	OE480_FAIMS_LKJ1_Cap_20221008__rapamycom_2uM_4	4	DLAT	P10515	ODP2_HUMAN	0	SKISVNDFIIK	SKISVNDFIIK	3,56928853948336E-18	2	_SKISVNDFIIK_	170428,71875	24903,564453125	26598,9140625
D	OE480_FAIMS_LKJ1_Cap_20221008__rapamycom_2uM_4	4	DLAT	P10515	ODP2_HUMAN	0	SKISVNDFIIK	SKISVNDFIIK	1,21235623122082E-12	3	_SKISVNDFIIK_	113067,5	2373,15673828125	2534,760498046875
D	OE480_FAIMS_LKJ1_Cap_20221008__rapamycom_2uM_4	4	DLAT	P10515	ODP2_HUMAN	0	VVDGAVGAQWLAEFR	VVDGAVGAQWLAEFR	5,363643816359529E-07	2	_VVDGAVGAQWLAEFR_	104889,78125	20565,701171875	22025,388671875
D	OE480_FAIMS_LKJ1_Cap_20221008__rapamycom_2uM_4	4	DLAT	P10515	ODP2_HUMAN	0	VVDGAVGAQWLAEFR	VVDGAVGAQWLAEFR	2,1026921447820954E-17	3	_VVDGAVGAQWLAEFR_	43106,58203125	1832,7393798828125	1962,90478515625
D	OE480_FAIMS_LKJ1_Cap_20221008__rapamycom_2uM_4	4	DLAT	P10515	ODP2_HUMAN	0	LQPHEFQGGTFTISNLGMFGIK	LQPHEFQGGTFTISNLGMFGIK	1,816090455996425E-18	3	_LQPHEFQGGTFTISNLGMFGIK_	133638	13024,388671875	13926,892578125
D	OE480_FAIMS_LKJ1_Cap_20221008__rapamycom_2uM_4	4	DLAT	P10515	ODP2_HUMAN	0	VVDGAVGAQWLAEFRK	VVDGAVGAQWLAEFRK	4,139263599655135E-12	3	_VVDGAVGAQWLAEFRK_	104385,796875	9888,546875	10563,796875
D	OE480_FAIMS_LKJ1_Cap_20221008__rapamycom_2uM_4	4	DLAT	P10515	ODP2_HUMAN	0	ISVNDFIIK	ISVNDFIIK	1,4779240375434135E-05	2	_ISVNDFIIK_	52841,26171875	12349,552734375	13188,626953125
D	OE480_FAIMS_LKJ1_Cap_20221008__rapamycom_2uM_4	4	DLAT	P10515	ODP2_HUMAN	0	GFDVASMMSVTLSCDHR	GFDVASMMSVTLSCDHR	1,0421219572146936E-23	3	_GFDVASMMSVTLSC[Carbamidomethyl (C)]DHR_	124021,3984375	6985,95068359375	7471,240234375
D	OE480_FAIMS_LKJ1_Cap_20221008__rapamycom_2uM_4	4	DLAT	P10515	ODP2_HUMAN	0	VPEANSSWMDTVIR	VPEANSSWMDTVIR	1,1828907280009692E-06	2	_VPEANSSWMDTVIR_	29069,55859375	2218,275390625	2373,03955078125
D	OE480_FAIMS_LKJ1_Cap_20221008__rapamycom_2uM_4	4	DLAT	P10515	ODP2_HUMAN	0	QNHVVDVSVAVSTPAGLITPIVFNAHIK	QNHVVDVSVAVSTPAGLITPIVFNAHIK	7,42775700670896E-07	4	_QNHVVDVSVAVSTPAGLITPIVFNAHIK_	30342,01953125	1895,709228515625	2028,607421875
D	OE480_FAIMS_LKJ1_Cap_20221008__rapamycom_2uM_4	4	PTPRF	P10586	PTPRF_HUMAN	0	SDMGVGVFTPTIEAR	SDMGVGVFTPTIEAR	1,291867362020805E-14	2	_SDMGVGVFTPTIEAR_	65163,0703125	13301,8994140625	14186,060546875
D	OE480_FAIMS_LKJ1_Cap_20221008__rapamycom_2uM_4	4	PTPRF	P10586	PTPRF_HUMAN	0	VMCVSMGSTTVR	VMCVSMGSTTVR	5,4141974006393605E-14	2	_VMC[Carbamidomethyl (C)]VSMGSTTVR_	26742,703125	10215,6875	10874,9521484375
D	OE480_FAIMS_LKJ1_Cap_20221008__rapamycom_2uM_4	4	PTPRF	P10586	PTPRF_HUMAN	0	ILYNGQSVEVDGHSMR	ILYNGQSVEVDGHSMR	2,4336124193509315E-09	3	_ILYNGQSVEVDGHSMR_	352204,6875	2044,202880859375	2180,890869140625
D	OE480_FAIMS_LKJ1_Cap_20221008__rapamycom_2uM_4	4	PTPRF	P10586	PTPRF_HUMAN	0	WFYIVVVPIDRVGGSMLTPR	WFYIVVVPIDRVGGSMLTPR	4,6654608851690525E-05	3	_WFYIVVVPIDRVGGSMLTPR_	15299,419921875	1577,5645751953125	1660,209716796875
D	OE480_FAIMS_LKJ1_Cap_20221008__rapamycom_2uM_4	4	NR2F1;NR2F2	P10589;P24468	COT1_HUMAN;COT2_HUMAN	0	ALHVDSAEYSCLK	ALHVDSAEYSCLK	1,6444607448481952E-08	3	_ALHVDSAEYSC[Carbamidomethyl (C)]LK_	49604,36328125	3118,4384765625	3314,981201171875
D	OE480_FAIMS_LKJ1_Cap_20221008__rapamycom_2uM_4	4	NR2F1;NR2F2	P10589;P24468	COT1_HUMAN;COT2_HUMAN	0	TVSSSVIEQLFFVR	TVSSSVIEQLFFVR	2,703314538358562E-20	3	_TVSSSVIEQLFFVR_	33529,42578125	2221,27978515625	2346,086181640625
D	OE480_FAIMS_LKJ1_Cap_20221008__rapamycom_2uM_4	4	TXN	P10599	THIO_HUMAN	0	CMPTFQFFK	CMPTFQFFK	1,1169708508206839E-12	2	_C[Carbamidomethyl (C)]MPTFQFFK_	314746,40625	34415,92578125	36754,25
D	OE480_FAIMS_LKJ1_Cap_20221008__rapamycom_2uM_4	4	TXN	P10599	THIO_HUMAN	0	VGEFSGANKEKLEATINELV	VGEFSGANKEKLEATINELV	1,0599314764396601E-11	3	_VGEFSGANKEKLEATINELV_	399732,96875	3255,638427734375	3490,395263671875
D	OE480_FAIMS_LKJ1_Cap_20221008__rapamycom_2uM_4	4	TXN	P10599	THIO_HUMAN	0	TAFQEALDAAGDKLVVVDFSATWCGPCK	TAFQEALDAAGDKLVVVDFSATWCGPCK	2,7339028056849655E-16	4	_TAFQEALDAAGDKLVVVDFSATWC[Carbamidomethyl (C)]GPC[Carbamidomethyl (C)]K_	33445,6484375	1855,377197265625	1952,14453125
D	OE480_FAIMS_LKJ1_Cap_20221008__rapamycom_2uM_4	4	TXN	P10599	THIO_HUMAN	0	CMPTFQFFKK	CMPTFQFFKK	3,0315357729391454E-17	3	_C[Carbamidomethyl (C)]MPTFQFFKK_	30992,15234375	920,2205810546875	984,1251220703125
D	OE480_FAIMS_LKJ1_Cap_20221008__rapamycom_2uM_4	4	COX5B	P10606	COX5B_HUMAN	0	LVPQQLAH	LVPQQLAH	5,272302595493245E-16	2	_LVPQQLAH_	293384,6875	63921,51171875	67783,140625
D	OE480_FAIMS_LKJ1_Cap_20221008__rapamycom_2uM_4	4	COX5B	P10606	COX5B_HUMAN	0	GLDPYNVLAPK	GLDPYNVLAPK	4,897774091400187E-17	2	_GLDPYNVLAPK_	373507	31877,068359375	34097,98828125
D	OE480_FAIMS_LKJ1_Cap_20221008__rapamycom_2uM_4	4	COX5B	P10606	COX5B_HUMAN	0	EDPNLVPSISNKR	EDPNLVPSISNKR	8,371316901917411E-19	2	_EDPNLVPSISNKR_	76223,90625	27444,88671875	29262,0546875
D	OE480_FAIMS_LKJ1_Cap_20221008__rapamycom_2uM_4	4	COX5B	P10606	COX5B_HUMAN	0	KGLDPYNVLAPK	KGLDPYNVLAPK	7,579618841165306E-16	2	_KGLDPYNVLAPK_	468349,40625	21614,4375	23044,07421875
D	OE480_FAIMS_LKJ1_Cap_20221008__rapamycom_2uM_4	4	COX5B	P10606	COX5B_HUMAN	0	GASGTREDPNLVPSISNKR	GASGTREDPNLVPSISNKR	1,1187832973920505E-21	4	_GASGTREDPNLVPSISNKR_	184642,125	11374,2783203125	12060,8212890625
D	OE480_FAIMS_LKJ1_Cap_20221008__rapamycom_2uM_4	4	COX5B	P10606	COX5B_HUMAN	0	GASGTREDPNLVPSISNKR	GASGTREDPNLVPSISNKR	4,63135350858766E-17	3	_GASGTREDPNLVPSISNKR_	30177,20703125	7161,654296875	7593,78076171875
D	OE480_FAIMS_LKJ1_Cap_20221008__rapamycom_2uM_4	4	CTSA	P10619	PPGB_HUMAN	0	KALNIPEQLPQWDMCNFLVNLQYRR	KALNIPEQLPQWDMCNFLVNLQYRR	1,591731556780237E-14	4	_KALNIPEQLPQWDMC[Carbamidomethyl (C)]NFLVNLQYRR_	221787,921875	15613,8564453125	16609,5703125
D	OE480_FAIMS_LKJ1_Cap_20221008__rapamycom_2uM_4	4	CTSA	P10619	PPGB_HUMAN	0	KALNIPEQLPQWDMCNFLVNLQYR	KALNIPEQLPQWDMCNFLVNLQYR	3,7068946108671124E-11	3	_KALNIPEQLPQWDMC[Carbamidomethyl (C)]NFLVNLQYR_	150044,5	8712,623046875	9173,966796875
D	OE480_FAIMS_LKJ1_Cap_20221008__rapamycom_2uM_4	4	CTSA	P10619	PPGB_HUMAN	0	GAGHMVPTDKPLAAFTMFSR	GAGHMVPTDKPLAAFTMFSR	3,3460513850774607E-18	4	_GAGHMVPTDKPLAAFTMFSR_	63459,16796875	6294,001953125	6712,55859375
D	OE480_FAIMS_LKJ1_Cap_20221008__rapamycom_2uM_4	4	CTSA	P10619	PPGB_HUMAN	0	YGDSGEQIAGFVK	YGDSGEQIAGFVK	1,8746011943165472E-18	2	_YGDSGEQIAGFVK_	158345,328125	6385,59326171875	6808,1005859375
D	OE480_FAIMS_LKJ1_Cap_20221008__rapamycom_2uM_4	4	CTSA	P10619	PPGB_HUMAN	0	ALNIPEQLPQWDMCNFLVNLQYR	ALNIPEQLPQWDMCNFLVNLQYR	9,061084490946408E-10	3	_ALNIPEQLPQWDMC[Carbamidomethyl (C)]NFLVNLQYR_	94116,265625	4811,48095703125	5033,220703125
D	OE480_FAIMS_LKJ1_Cap_20221008__rapamycom_2uM_4	4	CTSA	P10619	PPGB_HUMAN	0	YGDSGEQIAGFVKEFSHIAFLTIK	YGDSGEQIAGFVKEFSHIAFLTIK	2,425105408839592E-06	4	_YGDSGEQIAGFVKEFSHIAFLTIK_	16000,595703125	491,8863525390625	515,4490966796875
D	OE480_FAIMS_LKJ1_Cap_20221008__rapamycom_2uM_4	4	MAPT	P10636	TAU_HUMAN	0	LQTAPVPMPDLK	LQTAPVPMPDLK	4,896808088790869E-10	2	_LQTAPVPMPDLK_	37093,9375	19496,369140625	20870,732421875
D	OE480_FAIMS_LKJ1_Cap_20221008__rapamycom_2uM_4	4	MAPT	P10636	TAU_HUMAN	0	SGYSSPGSPGTPGSR	SGYSSPGSPGTPGSR	8,627305124992043E-08	2	_SGYSSPGSPGTPGSR_	5721,8505859375	1605,92578125	1703,2215576171875
D	OE480_FAIMS_LKJ1_Cap_20221008__rapamycom_2uM_4	4	PRKAR1A	P10644	KAP0_HUMAN	0	LGPSDYFGEIALLMNRPR	LGPSDYFGEIALLMNRPR	4,0540797708540235E-16	3	_LGPSDYFGEIALLMNRPR_	2044754,375	235480,90625	247877,53125
D	OE480_FAIMS_LKJ1_Cap_20221008__rapamycom_2uM_4	4	PRKAR1A	P10644	KAP0_HUMAN	0	VLGPCSDILKR	VLGPCSDILKR	1,632326375516541E-16	3	_VLGPC[Carbamidomethyl (C)]SDILKR_	1297356	133665,421875	142247,84375
D	OE480_FAIMS_LKJ1_Cap_20221008__rapamycom_2uM_4	4	PRKAR1A	P10644	KAP0_HUMAN	0	VSILESLDKWER	VSILESLDKWER	3,704933292569466E-13	3	_VSILESLDKWER_	1172080,625	105977,1875	113312,8515625
D	OE480_FAIMS_LKJ1_Cap_20221008__rapamycom_2uM_4	4	PRKAR1A	P10644	KAP0_HUMAN	0	DSIVQLCTARPERPMAFLR	DSIVQLCTARPERPMAFLR	1,3935917248327012E-12	4	_DSIVQLC[Carbamidomethyl (C)]TARPERPMAFLR_	587137,9375	39958,80859375	42735,70703125
D	OE480_FAIMS_LKJ1_Cap_20221008__rapamycom_2uM_4	4	PRKAR1A	P10644	KAP0_HUMAN	0	HNIQALLK	HNIQALLK	1,6392893865476422E-07	2	_HNIQALLK_	348003,71875	35208,671875	37253,890625
D	OE480_FAIMS_LKJ1_Cap_20221008__rapamycom_2uM_4	4	PRKAR1A	P10644	KAP0_HUMAN	0	RSENEEFVEVGR	RSENEEFVEVGR	1,53332292609048E-13	3	_RSENEEFVEVGR_	224656,09375	32927,5546875	34909,9609375
D	OE480_FAIMS_LKJ1_Cap_20221008__rapamycom_2uM_4	4	PRKAR1A	P10644	KAP0_HUMAN	0	RSENEEFVEVGR	RSENEEFVEVGR	1,6431694560769669E-21	2	_RSENEEFVEVGR_	48676,3203125	1367,1522216796875	1449,4691162109375
D	OE480_FAIMS_LKJ1_Cap_20221008__rapamycom_2uM_4	4	PRKAR1A	P10644	KAP0_HUMAN	0	SENEEFVEVGR	SENEEFVEVGR	1,0531614416776386E-18	2	_SENEEFVEVGR_	224473,09375	33388,42578125	35540,73046875
D	OE480_FAIMS_LKJ1_Cap_20221008__rapamycom_2uM_4	4	PRKAR1A	P10644	KAP0_HUMAN	0	NIQQYNSFVSLSV	NIQQYNSFVSLSV	7,367623187210818E-19	2	_NIQQYNSFVSLSV_	1441589,25	24673,150390625	26436,533203125
D	OE480_FAIMS_LKJ1_Cap_20221008__rapamycom_2uM_4	4	PRKAR1A	P10644	KAP0_HUMAN	0	GAISAEVYTEEDAASYVR	GAISAEVYTEEDAASYVR	4,307999075840272E-09	3	_GAISAEVYTEEDAASYVR_	36285,71875	12940,58984375	13796,1787109375
D	OE480_FAIMS_LKJ1_Cap_20221008__rapamycom_2uM_4	4	PRKAR1A	P10644	KAP0_HUMAN	0	LTVADALEPVQFEDGQK	LTVADALEPVQFEDGQK	4,162889670298612E-15	3	_LTVADALEPVQFEDGQK_	199245,59375	8779,111328125	9385,6669921875
D	OE480_FAIMS_LKJ1_Cap_20221008__rapamycom_2uM_4	4	PRKAR1A	P10644	KAP0_HUMAN	0	LTVADALEPVQFEDGQK	LTVADALEPVQFEDGQK	1,5853171263624356E-06	2	_LTVADALEPVQFEDGQK_	22278,8828125	6520,45654296875	6970,89208984375
D	OE480_FAIMS_LKJ1_Cap_20221008__rapamycom_2uM_4	4	PRKAR1A	P10644	KAP0_HUMAN	0	VLGPCSDILK	VLGPCSDILK	5,276550960871393E-10	2	_VLGPC[Carbamidomethyl (C)]SDILK_	54957,21875	10624,181640625	11347,4052734375
D	OE480_FAIMS_LKJ1_Cap_20221008__rapamycom_2uM_4	4	PRKAR1A	P10644	KAP0_HUMAN	0	RSENEEFVEVGRLGPSDYFGEIALLMNRPR	RSENEEFVEVGRLGPSDYFGEIALLMNRPR	6,24027108537692E-08	4	_RSENEEFVEVGRLGPSDYFGEIALLMNRPR_	290312,8125	9743,54296875	10419,755859375
D	OE480_FAIMS_LKJ1_Cap_20221008__rapamycom_2uM_4	4	PRKAR1A	P10644	KAP0_HUMAN	0	NVLFSHLDDNER	NVLFSHLDDNER	6,069608972208954E-11	2	_NVLFSHLDDNER_	17307,91015625	8137,8896484375	8665,501953125
D	OE480_FAIMS_LKJ1_Cap_20221008__rapamycom_2uM_4	4	PRKAR1A	P10644	KAP0_HUMAN	0	GAISAEVYTEEDAASYVRK	GAISAEVYTEEDAASYVRK	7,36245677466779E-25	3	_GAISAEVYTEEDAASYVRK_	45854,78515625	5468,76806640625	5837,982421875
D	OE480_FAIMS_LKJ1_Cap_20221008__rapamycom_2uM_4	4	PRKAR1A	P10644	KAP0_HUMAN	0	SENEEFVEVGRLGPSDYFGEIALLMNRPR	SENEEFVEVGRLGPSDYFGEIALLMNRPR	2,125124558170493E-11	4	_SENEEFVEVGRLGPSDYFGEIALLMNRPR_	186683,625	4493,6416015625	4728,30908203125
D	OE480_FAIMS_LKJ1_Cap_20221008__rapamycom_2uM_4	4	PRKAR1A	P10644	KAP0_HUMAN	0	MYEEFLSKVSILESLDKWER	MYEEFLSKVSILESLDKWER	1,0620316270552593E-19	4	_MYEEFLSKVSILESLDKWER_	56256,0703125	2625,02783203125	2776,674560546875
D	OE480_FAIMS_LKJ1_Cap_20221008__rapamycom_2uM_4	4	PRKAR1A	P10644	KAP0_HUMAN	0	SLRECELYVQK	SLRECELYVQK	2,2431787613306455E-08	2	_SLREC[Carbamidomethyl (C)]ELYVQK_	10552,2783203125	1717,1513671875	1820,9500732421875
D	OE480_FAIMS_LKJ1_Cap_20221008__rapamycom_2uM_4	4	PRKAR1A	P10644	KAP0_HUMAN	0	HNIQALLKDSIVQLCTARPERPMAFLR	HNIQALLKDSIVQLCTARPERPMAFLR	2,6080196751578652E-11	5	_HNIQALLKDSIVQLC[Carbamidomethyl (C)]TARPERPMAFLR_	56766,71875	2340,02587890625	2499,485595703125
D	OE480_FAIMS_LKJ1_Cap_20221008__rapamycom_2uM_4	4	UROS	P10746	HEM4_HUMAN	0	ALQPHGCC	ALQPHGCC	4,369293542537365E-13	2	_ALQPHGC[Carbamidomethyl (C)]C[Carbamidomethyl (C)]_	9237,6240234375	879,1538696289062	926,3939208984375
D	OE480_FAIMS_LKJ1_Cap_20221008__rapamycom_2uM_4	4	UROS	P10746	HEM4_HUMAN	0	IGLDTEGETCGNAEK	IGLDTEGETCGNAEK	1,2578830764707072E-12	2	_IGLDTEGETC[Carbamidomethyl (C)]GNAEK_	3217,044189453125	445,63409423828125	472,5290222167969
D	OE480_FAIMS_LKJ1_Cap_20221008__rapamycom_2uM_4	4	ESD	P10768	ESTD_HUMAN	0	MYSYVTEELPQLINANFPVDPQR	MYSYVTEELPQLINANFPVDPQR	6,376157945828729E-11	3	_MYSYVTEELPQLINANFPVDPQR_	156357,484375	23868,259765625	25127,904296875
D	OE480_FAIMS_LKJ1_Cap_20221008__rapamycom_2uM_4	4	ESD	P10768	ESTD_HUMAN	0	ALKQISSNK	ALKQISSNK	1,6555888091403758E-13	2	_[Acetyl (Protein N-term)]ALKQISSNK_	134830,046875	8577,306640625	9075,859375
D	OE480_FAIMS_LKJ1_Cap_20221008__rapamycom_2uM_4	4	ESD	P10768	ESTD_HUMAN	0	AFSGYLGTDQSKWK	AFSGYLGTDQSKWK	5,36840403871246E-08	3	_AFSGYLGTDQSKWK_	60601,46875	3860,24267578125	4116,5595703125
D	OE480_FAIMS_LKJ1_Cap_20221008__rapamycom_2uM_4	4	ESD	P10768	ESTD_HUMAN	0	LQEGYDHSYYFIATFITDHIR	LQEGYDHSYYFIATFITDHIR	5,639895571435903E-25	4	_LQEGYDHSYYFIATFITDHIR_	66893,734375	2929,950927734375	3099,6015625
D	OE480_FAIMS_LKJ1_Cap_20221008__rapamycom_2uM_4	4	ESD	P10768	ESTD_HUMAN	0	AYDATHLVK	AYDATHLVK	7,616905922890665E-07	2	_AYDATHLVK_	32115,828125	2186,4150390625	2316,916748046875
D	OE480_FAIMS_LKJ1_Cap_20221008__rapamycom_2uM_4	4	ESD	P10768	ESTD_HUMAN	0	VFEHDSVELNCK	VFEHDSVELNCK	1,9274530307815883E-26	2	_VFEHDSVELNC[Carbamidomethyl (C)]K_	10980,1806640625	1839,534912109375	1952,0010986328125
D	OE480_FAIMS_LKJ1_Cap_20221008__rapamycom_2uM_4	4	ESD	P10768	ESTD_HUMAN	0	AFSGYLGTDQSK	AFSGYLGTDQSK	3,1806927165663677E-09	2	_AFSGYLGTDQSK_	18873,58984375	1150,410888671875	1226,0224609375
D	OE480_FAIMS_LKJ1_Cap_20221008__rapamycom_2uM_4	4	ESD	P10768	ESTD_HUMAN	0	MSIFGHSMGGHGALICALKNPGKYK	MSIFGHSMGGHGALICALKNPGKYK	5,325090359326706E-07	5	_MSIFGHSMGGHGALIC[Carbamidomethyl (C)]ALKNPGKYK_	50230,94140625	955,4954223632812	1021,46337890625
D	OE480_FAIMS_LKJ1_Cap_20221008__rapamycom_2uM_4	4	HSPD1	P10809	CH60_HUMAN	0	TVIIEQSWGSPK	TVIIEQSWGSPK	4,098031989048042E-19	2	_TVIIEQSWGSPK_	43707980	6644746	7081122
D	OE480_FAIMS_LKJ1_Cap_20221008__rapamycom_2uM_4	4	HSPD1	P10809	CH60_HUMAN	0	TLNDELEIIEGMKFDR	TLNDELEIIEGMKFDR	9,65663606596525E-17	3	_TLNDELEIIEGMKFDR_	63005244	4964289,5	5332229
D	OE480_FAIMS_LKJ1_Cap_20221008__rapamycom_2uM_4	4	HSPD1	P10809	CH60_HUMAN	0	TLNDELEIIEGMKFDR	TLNDELEIIEGMKFDR	1,2639183792462225E-21	2	_TLNDELEIIEGMKFDR_	395647,78125	123692,125	132867,1875
D	OE480_FAIMS_LKJ1_Cap_20221008__rapamycom_2uM_4	4	HSPD1	P10809	CH60_HUMAN	0	TLNDELEIIEGMKFDR	TLNDELEIIEGMKFDR	1,5685113214849595E-09	3	_TLNDELEIIEGM[Oxidation (M)]KFDR_	1371206,25	33547,26171875	35871,80859375
D	OE480_FAIMS_LKJ1_Cap_20221008__rapamycom_2uM_4	4	HSPD1	P10809	CH60_HUMAN	0	KPLVIIAEDVDGEALSTLVLNR	KPLVIIAEDVDGEALSTLVLNR	2,4046555489130205E-18	3	_KPLVIIAEDVDGEALSTLVLNR_	36490904	3542790,25	3747170,25
D	OE480_FAIMS_LKJ1_Cap_20221008__rapamycom_2uM_4	4	HSPD1	P10809	CH60_HUMAN	0	KPLVIIAEDVDGEALSTLVLNR	KPLVIIAEDVDGEALSTLVLNR	3,6801371764650744E-15	4	_KPLVIIAEDVDGEALSTLVLNR_	5471668	361382,0625	382211,09375
D	OE480_FAIMS_LKJ1_Cap_20221008__rapamycom_2uM_4	4	HSPD1	P10809	CH60_HUMAN	0	GYISPYFINTSK	GYISPYFINTSK	2,2264337458933868E-20	2	_GYISPYFINTSK_	29484032	3550987,75	3802458
D	OE480_FAIMS_LKJ1_Cap_20221008__rapamycom_2uM_4	4	HSPD1	P10809	CH60_HUMAN	0	GYISPYFINTSK	GYISPYFINTSK	9,220139600452859E-15	3	_GYISPYFINTSK_	605165	34556,296875	37004,59375
D	OE480_FAIMS_LKJ1_Cap_20221008__rapamycom_2uM_4	4	HSPD1	P10809	CH60_HUMAN	0	TLNDELEIIEGMK	TLNDELEIIEGMK	2,5316039168734757E-14	2	_TLNDELEIIEGMK_	23155780	2539180,5	2712128,5
D	OE480_FAIMS_LKJ1_Cap_20221008__rapamycom_2uM_4	4	HSPD1	P10809	CH60_HUMAN	0	TLNDELEIIEGMK	TLNDELEIIEGMK	1,7900006081360494E-11	3	_TLNDELEIIEGMK_	2455903,5	175278,84375	187217,234375
D	OE480_FAIMS_LKJ1_Cap_20221008__rapamycom_2uM_4	4	HSPD1	P10809	CH60_HUMAN	0	TLNDELEIIEGMK	TLNDELEIIEGMK	1,3269683572838743E-19	2	_TLNDELEIIEGM[Oxidation (M)]K_	580852,125	39231,33984375	41865,171875
D	OE480_FAIMS_LKJ1_Cap_20221008__rapamycom_2uM_4	4	HSPD1	P10809	CH60_HUMAN	0	TLNDELEIIEGMK	TLNDELEIIEGMK	1,2878242596159608E-10	3	_TLNDELEIIEGM[Oxidation (M)]K_	205742,84375	7033,435546875	7505,68017578125
D	OE480_FAIMS_LKJ1_Cap_20221008__rapamycom_2uM_4	4	HSPD1	P10809	CH60_HUMAN	0	NAGVEGSLIVEK	NAGVEGSLIVEK	1,3004532019491357E-19	2	_NAGVEGSLIVEK_	26620102	2717513,5	2892538,25
D	OE480_FAIMS_LKJ1_Cap_20221008__rapamycom_2uM_4	4	HSPD1	P10809	CH60_HUMAN	0	NAGVEGSLIVEK	NAGVEGSLIVEK	9,543152928866012E-11	3	_NAGVEGSLIVEK_	145431,59375	18698,080078125	19902,18359375
D	OE480_FAIMS_LKJ1_Cap_20221008__rapamycom_2uM_4	4	HSPD1	P10809	CH60_HUMAN	0	VTDALNATR	VTDALNATR	1,81352694270752E-15	2	_VTDALNATR_	10352889	2343455,75	2485054,75
D	OE480_FAIMS_LKJ1_Cap_20221008__rapamycom_2uM_4	4	HSPD1	P10809	CH60_HUMAN	0	IGIEIIKR	IGIEIIKR	1,2043083576270313E-16	2	_IGIEIIKR_	10283583	2341129,75	2490912,5
D	OE480_FAIMS_LKJ1_Cap_20221008__rapamycom_2uM_4	4	HSPD1	P10809	CH60_HUMAN	0	IGIEIIKR	IGIEIIKR	3,367486358930145E-27	1	_IGIEIIKR_	25864,814453125	1111,4019775390625	1182,487548828125
D	OE480_FAIMS_LKJ1_Cap_20221008__rapamycom_2uM_4	4	HSPD1	P10809	CH60_HUMAN	0	CEFQDAYVLLSEKK	CEFQDAYVLLSEKK	7,924517780049129E-16	3	_C[Carbamidomethyl (C)]EFQDAYVLLSEKK_	28034488	2042116,625	2180299,5
D	OE480_FAIMS_LKJ1_Cap_20221008__rapamycom_2uM_4	4	HSPD1	P10809	CH60_HUMAN	0	CEFQDAYVLLSEKK	CEFQDAYVLLSEKK	6,61850966910919E-23	2	_C[Carbamidomethyl (C)]EFQDAYVLLSEKK_	87781,9375	8383,716796875	8950,7900390625
D	OE480_FAIMS_LKJ1_Cap_20221008__rapamycom_2uM_4	4	HSPD1	P10809	CH60_HUMAN	0	AAVEEGIVLGGGCALLR	AAVEEGIVLGGGCALLR	2,4186497051965876E-17	3	_AAVEEGIVLGGGC[Carbamidomethyl (C)]ALLR_	14822497	1689997,125	1804730,75
D	OE480_FAIMS_LKJ1_Cap_20221008__rapamycom_2uM_4	4	HSPD1	P10809	CH60_HUMAN	0	AAVEEGIVLGGGCALLR	AAVEEGIVLGGGCALLR	4,41051343443453E-18	2	_AAVEEGIVLGGGC[Carbamidomethyl (C)]ALLR_	1601273,875	285539,59375	304921,53125
D	OE480_FAIMS_LKJ1_Cap_20221008__rapamycom_2uM_4	4	HSPD1	P10809	CH60_HUMAN	0	CIPALDSLTPANEDQK	CIPALDSLTPANEDQK	7,683310235141196E-17	2	_C[Carbamidomethyl (C)]IPALDSLTPANEDQK_	9672661	1188330,125	1272099,625
D	OE480_FAIMS_LKJ1_Cap_20221008__rapamycom_2uM_4	4	HSPD1	P10809	CH60_HUMAN	0	CIPALDSLTPANEDQK	CIPALDSLTPANEDQK	4,469275341505128E-15	3	_C[Carbamidomethyl (C)]IPALDSLTPANEDQK_	10806942	639773,8125	684889,3125
D	OE480_FAIMS_LKJ1_Cap_20221008__rapamycom_2uM_4	4	HSPD1	P10809	CH60_HUMAN	0	RGVMLAVDAVIAELKK	RGVMLAVDAVIAELKK	6,455146453474583E-20	3	_RGVMLAVDAVIAELKK_	12294818	1806199,875	1931324,125
D	OE480_FAIMS_LKJ1_Cap_20221008__rapamycom_2uM_4	4	HSPD1	P10809	CH60_HUMAN	0	RGVMLAVDAVIAELKK	RGVMLAVDAVIAELKK	5,0287480507814344E-08	4	_RGVMLAVDAVIAELKK_	12311,1787109375	14321,9609375	15314,2255859375
D	OE480_FAIMS_LKJ1_Cap_20221008__rapamycom_2uM_4	4	HSPD1	P10809	CH60_HUMAN	0	RGVMLAVDAVIAELKK	RGVMLAVDAVIAELKK	7,602845779664213E-15	3	_RGVM[Oxidation (M)]LAVDAVIAELKK_	309213,59375	18386,322265625	19643,71875
D	OE480_FAIMS_LKJ1_Cap_20221008__rapamycom_2uM_4	4	HSPD1	P10809	CH60_HUMAN	0	RGVMLAVDAVIAELKK	RGVMLAVDAVIAELKK	8,132725432088235E-13	4	_RGVM[Oxidation (M)]LAVDAVIAELKK_	38799,5078125	4363,1826171875	4661,51416015625
D	OE480_FAIMS_LKJ1_Cap_20221008__rapamycom_2uM_4	4	HSPD1	P10809	CH60_HUMAN	0	IQEIIEQLDVTTSEYEKEK	IQEIIEQLDVTTSEYEKEK	5,618465626008244E-22	3	_IQEIIEQLDVTTSEYEKEK_	26064214	1716894,25	1832690,25
D	OE480_FAIMS_LKJ1_Cap_20221008__rapamycom_2uM_4	4	HSPD1	P10809	CH60_HUMAN	0	IQEIIEQLDVTTSEYEKEK	IQEIIEQLDVTTSEYEKEK	4,752806037861493E-16	4	_IQEIIEQLDVTTSEYEKEK_	96007,09375	7544,06787109375	8052,8720703125
D	OE480_FAIMS_LKJ1_Cap_20221008__rapamycom_2uM_4	4	HSPD1	P10809	CH60_HUMAN	0	VGGTSDVEVNEK	VGGTSDVEVNEK	9,70965555356163E-19	2	_VGGTSDVEVNEK_	12145393	1705026,625	1808097,375
D	OE480_FAIMS_LKJ1_Cap_20221008__rapamycom_2uM_4	4	HSPD1	P10809	CH60_HUMAN	0	CEFQDAYVLLSEK	CEFQDAYVLLSEK	4,522680794521741E-19	2	_C[Carbamidomethyl (C)]EFQDAYVLLSEK_	16050278	1290053,875	1378631,625
D	OE480_FAIMS_LKJ1_Cap_20221008__rapamycom_2uM_4	4	HSPD1	P10809	CH60_HUMAN	0	CEFQDAYVLLSEK	CEFQDAYVLLSEK	2,0563021655912275E-16	3	_C[Carbamidomethyl (C)]EFQDAYVLLSEK_	5423620	426826,65625	456125,6875
D	OE480_FAIMS_LKJ1_Cap_20221008__rapamycom_2uM_4	4	HSPD1	P10809	CH60_HUMAN	0	TLKIPAMTIAK	TLKIPAMTIAK	2,1276512704182332E-17	2	_TLKIPAMTIAK_	6225261,5	1121364,75	1194765,125
D	OE480_FAIMS_LKJ1_Cap_20221008__rapamycom_2uM_4	4	HSPD1	P10809	CH60_HUMAN	0	TLKIPAMTIAK	TLKIPAMTIAK	5,616840474600057E-14	2	_TLKIPAM[Oxidation (M)]TIAK_	306610,4375	20214,8359375	21508,38671875
D	OE480_FAIMS_LKJ1_Cap_20221008__rapamycom_2uM_4	4	HSPD1	P10809	CH60_HUMAN	0	APGFGDNR	APGFGDNR	1,3023664405936385E-13	2	_APGFGDNR_	4958060	1154097,625	1213051,25
D	OE480_FAIMS_LKJ1_Cap_20221008__rapamycom_2uM_4	4	HSPD1	P10809	CH60_HUMAN	0	LSDGVAVLK	LSDGVAVLK	2,1406077824699143E-09	2	_LSDGVAVLK_	8099453	1081522,75	1153180,875
D	OE480_FAIMS_LKJ1_Cap_20221008__rapamycom_2uM_4	4	HSPD1	P10809	CH60_HUMAN	0	LSDGVAVLK	LSDGVAVLK	3,4832352675738786E-22	1	_LSDGVAVLK_	48500,98828125	6786,38671875	7236,40234375
D	OE480_FAIMS_LKJ1_Cap_20221008__rapamycom_2uM_4	4	HSPD1	P10809	CH60_HUMAN	0	ISSIQSIVPALEIANAHR	ISSIQSIVPALEIANAHR	2,716952522049956E-20	3	_ISSIQSIVPALEIANAHR_	7584667	846633,6875	907362,8125
D	OE480_FAIMS_LKJ1_Cap_20221008__rapamycom_2uM_4	4	HSPD1	P10809	CH60_HUMAN	0	ISSIQSIVPALEIANAHR	ISSIQSIVPALEIANAHR	2,946606448278237E-07	2	_ISSIQSIVPALEIANAHR_	10672,3193359375	2689,323486328125	2881,68310546875
D	OE480_FAIMS_LKJ1_Cap_20221008__rapamycom_2uM_4	4	HSPD1	P10809	CH60_HUMAN	0	GANPVEIR	GANPVEIR	6,323617060365203E-15	2	_GANPVEIR_	3690077,25	993654,625	1052842
D	OE480_FAIMS_LKJ1_Cap_20221008__rapamycom_2uM_4	4	HSPD1	P10809	CH60_HUMAN	0	GANPVEIR	GANPVEIR	9,910982309481597E-09	1	_GANPVEIR_	34931,91015625	450,8255310058594	477,6567687988281
D	OE480_FAIMS_LKJ1_Cap_20221008__rapamycom_2uM_4	4	HSPD1	P10809	CH60_HUMAN	0	KISSIQSIVPALEIANAHR	KISSIQSIVPALEIANAHR	9,494911037119417E-19	3	_KISSIQSIVPALEIANAHR_	9069896	911725,0625	975356,4375
D	OE480_FAIMS_LKJ1_Cap_20221008__rapamycom_2uM_4	4	HSPD1	P10809	CH60_HUMAN	0	IQEIIEQLDVTTSEYEKEKLNER	IQEIIEQLDVTTSEYEKEKLNER	5,0985843864727825E-20	4	_IQEIIEQLDVTTSEYEKEKLNER_	14694755	816604,625	872338,875
D	OE480_FAIMS_LKJ1_Cap_20221008__rapamycom_2uM_4	4	HSPD1	P10809	CH60_HUMAN	0	IQEIIEQLDVTTSEYEKEKLNER	IQEIIEQLDVTTSEYEKEKLNER	4,732811773622589E-20	3	_IQEIIEQLDVTTSEYEKEKLNER_	151070,09375	35747,03515625	38186,515625
D	OE480_FAIMS_LKJ1_Cap_20221008__rapamycom_2uM_4	4	HSPD1	P10809	CH60_HUMAN	0	GVMLAVDAVIAELKK	GVMLAVDAVIAELKK	4,508396746092179E-20	3	_GVMLAVDAVIAELKK_	14088217	509642,75	545492,8125
D	OE480_FAIMS_LKJ1_Cap_20221008__rapamycom_2uM_4	4	HSPD1	P10809	CH60_HUMAN	0	GVMLAVDAVIAELKK	GVMLAVDAVIAELKK	1,0547562787957893E-13	3	_GVM[Oxidation (M)]LAVDAVIAELKK_	966943,0625	61597,76171875	65792,25
D	OE480_FAIMS_LKJ1_Cap_20221008__rapamycom_2uM_4	4	HSPD1	P10809	CH60_HUMAN	0	GVMLAVDAVIAELKK	GVMLAVDAVIAELKK	1,1816310346419167E-16	2	_GVMLAVDAVIAELKK_	186484,015625	11909,1064453125	12746,884765625
D	OE480_FAIMS_LKJ1_Cap_20221008__rapamycom_2uM_4	4	HSPD1	P10809	CH60_HUMAN	0	DRVTDALNATR	DRVTDALNATR	2,852861911895296E-13	3	_DRVTDALNATR_	2417549	565159,5625	600836,25
D	OE480_FAIMS_LKJ1_Cap_20221008__rapamycom_2uM_4	4	HSPD1	P10809	CH60_HUMAN	0	VGEVIVTKDDAMLLK	VGEVIVTKDDAMLLK	4,2023179895721335E-21	2	_VGEVIVTKDDAMLLK_	3124546	343628,78125	366670,75
D	OE480_FAIMS_LKJ1_Cap_20221008__rapamycom_2uM_4	4	HSPD1	P10809	CH60_HUMAN	0	VGEVIVTKDDAMLLK	VGEVIVTKDDAMLLK	5,102373721371012E-19	3	_VGEVIVTKDDAMLLK_	3780989,75	158084,53125	168678,734375
D	OE480_FAIMS_LKJ1_Cap_20221008__rapamycom_2uM_4	4	HSPD1	P10809	CH60_HUMAN	0	VGEVIVTKDDAMLLK	VGEVIVTKDDAMLLK	4,573816270735334E-16	3	_VGEVIVTKDDAM[Oxidation (M)]LLK_	927261,5	12253,9404296875	13057,2998046875
D	OE480_FAIMS_LKJ1_Cap_20221008__rapamycom_2uM_4	4	HSPD1	P10809	CH60_HUMAN	0	APGFGDNRK	APGFGDNRK	4,4125781073829704E-16	2	_APGFGDNRK_	2507886,75	586092,0625	608472,1875
D	OE480_FAIMS_LKJ1_Cap_20221008__rapamycom_2uM_4	4	HSPD1	P10809	CH60_HUMAN	0	APGFGDNRK	APGFGDNRK	4,5621307340184615E-17	1	_APGFGDNRK_	2832,6240234375	966,440673828125	1003,344482421875
D	OE480_FAIMS_LKJ1_Cap_20221008__rapamycom_2uM_4	4	HSPD1	P10809	CH60_HUMAN	0	RGVMLAVDAVIAELK	RGVMLAVDAVIAELK	2,4394333178575936E-19	2	_RGVMLAVDAVIAELK_	4330539,5	381502,125	407739,8125
D	OE480_FAIMS_LKJ1_Cap_20221008__rapamycom_2uM_4	4	HSPD1	P10809	CH60_HUMAN	0	RGVMLAVDAVIAELK	RGVMLAVDAVIAELK	6,610548872026103E-21	3	_RGVMLAVDAVIAELK_	274373,375	35802,05078125	38264,12890625
D	OE480_FAIMS_LKJ1_Cap_20221008__rapamycom_2uM_4	4	HSPD1	P10809	CH60_HUMAN	0	RGVMLAVDAVIAELK	RGVMLAVDAVIAELK	5,827884014981935E-17	3	_RGVM[Oxidation (M)]LAVDAVIAELK_	93162,640625	9930,1728515625	10615,3525390625
D	OE480_FAIMS_LKJ1_Cap_20221008__rapamycom_2uM_4	4	HSPD1	P10809	CH60_HUMAN	0	LKVGLQVVAVK	LKVGLQVVAVK	1,4857231100223988E-14	2	_LKVGLQVVAVK_	3003516,5	344889,40625	368740,15625
D	OE480_FAIMS_LKJ1_Cap_20221008__rapamycom_2uM_4	4	HSPD1	P10809	CH60_HUMAN	0	QSKPVTTPEEIAQVATISANGDKEIGNIISDAMKK	QSKPVTTPEEIAQVATISANGDKEIGNIISDAMKK	5,429394511037949E-17	5	_QSKPVTTPEEIAQVATISANGDKEIGNIISDAMKK_	9549484	179841,84375	192548,453125
D	OE480_FAIMS_LKJ1_Cap_20221008__rapamycom_2uM_4	4	HSPD1	P10809	CH60_HUMAN	0	QSKPVTTPEEIAQVATISANGDKEIGNIISDAMKK	QSKPVTTPEEIAQVATISANGDKEIGNIISDAMKK	2,6237746383856213E-14	4	_QSKPVTTPEEIAQVATISANGDKEIGNIISDAMKK_	129475,5	7080,48193359375	7580,74658203125
D	OE480_FAIMS_LKJ1_Cap_20221008__rapamycom_2uM_4	4	HSPD1	P10809	CH60_HUMAN	0	QSKPVTTPEEIAQVATISANGDKEIGNIISDAMKK	QSKPVTTPEEIAQVATISANGDKEIGNIISDAMKK	1,3466527382567314E-10	6	_QSKPVTTPEEIAQVATISANGDKEIGNIISDAMKK_	33870,81640625	2854,6533203125	3056,3173828125
D	OE480_FAIMS_LKJ1_Cap_20221008__rapamycom_2uM_4	4	HSPD1	P10809	CH60_HUMAN	0	LVQDVANNTNEEAGDGTTTATVLAR	LVQDVANNTNEEAGDGTTTATVLAR	1,341120649667125E-19	4	_LVQDVANNTNEEAGDGTTTATVLAR_	2255248	118708,6796875	126538,390625
D	OE480_FAIMS_LKJ1_Cap_20221008__rapamycom_2uM_4	4	HSPD1	P10809	CH60_HUMAN	0	LVQDVANNTNEEAGDGTTTATVLAR	LVQDVANNTNEEAGDGTTTATVLAR	7,002187444675821E-22	3	_LVQDVANNTNEEAGDGTTTATVLAR_	687472,25	76596,546875	81649,046875
D	OE480_FAIMS_LKJ1_Cap_20221008__rapamycom_2uM_4	4	HSPD1	P10809	CH60_HUMAN	0	RIQEIIEQLDVTTSEYEKEK	RIQEIIEQLDVTTSEYEKEK	1,3235567224705886E-19	4	_RIQEIIEQLDVTTSEYEKEK_	862254,5625	75665,9453125	80829,7421875
D	OE480_FAIMS_LKJ1_Cap_20221008__rapamycom_2uM_4	4	HSPD1	P10809	CH60_HUMAN	0	RIQEIIEQLDVTTSEYEKEK	RIQEIIEQLDVTTSEYEKEK	1,536001952664309E-16	3	_RIQEIIEQLDVTTSEYEKEK_	243467,546875	37024,3046875	39551,26171875
D	OE480_FAIMS_LKJ1_Cap_20221008__rapamycom_2uM_4	4	HSPD1	P10809	CH60_HUMAN	0	GANPVEIRR	GANPVEIRR	1,3887032988727686E-14	2	_GANPVEIRR_	718184,875	117983,1796875	123838,5390625
D	OE480_FAIMS_LKJ1_Cap_20221008__rapamycom_2uM_4	4	HSPD1	P10809	CH60_HUMAN	0	ALMLQGVDLLADAVAVTMGPK	ALMLQGVDLLADAVAVTMGPK	2,1022873886830598E-21	3	_ALMLQGVDLLADAVAVTMGPK_	226795,875	45882,48828125	46553,64453125
D	OE480_FAIMS_LKJ1_Cap_20221008__rapamycom_2uM_4	4	HSPD1	P10809	CH60_HUMAN	0	ALMLQGVDLLADAVAVTMGPK	ALMLQGVDLLADAVAVTMGPK	4,1393339906972575E-22	3	_ALMLQGVDLLADAVAVTM[Oxidation (M)]GPK_	726557,3125	53087,41796875	55588,6484375
D	OE480_FAIMS_LKJ1_Cap_20221008__rapamycom_2uM_4	4	HSPD1	P10809	CH60_HUMAN	0	ALMLQGVDLLADAVAVTMGPK	ALMLQGVDLLADAVAVTMGPK	1,1365894706448901E-20	4	_ALMLQGVDLLADAVAVTMGPK_	18544,82421875	14026,8544921875	14232,0361328125
D	OE480_FAIMS_LKJ1_Cap_20221008__rapamycom_2uM_4	4	HSPD1	P10809	CH60_HUMAN	0	EIGNIISDAMK	EIGNIISDAMK	4,28596988666943E-20	2	_EIGNIISDAMK_	569874,25	94317,265625	100736,921875
D	OE480_FAIMS_LKJ1_Cap_20221008__rapamycom_2uM_4	4	HSPD1	P10809	CH60_HUMAN	0	KQSKPVTTPEEIAQVATISANGDKEIGNIISDAMK	KQSKPVTTPEEIAQVATISANGDKEIGNIISDAMK	1,4729136984693823E-17	5	_KQSKPVTTPEEIAQVATISANGDKEIGNIISDAMK_	1468515,25	52332,89453125	55964,6171875
D	OE480_FAIMS_LKJ1_Cap_20221008__rapamycom_2uM_4	4	HSPD1	P10809	CH60_HUMAN	0	KQSKPVTTPEEIAQVATISANGDKEIGNIISDAMK	KQSKPVTTPEEIAQVATISANGDKEIGNIISDAMK	9,465104412765002E-13	4	_KQSKPVTTPEEIAQVATISANGDKEIGNIISDAMK_	642059,5625	40184,88671875	42974,359375
D	OE480_FAIMS_LKJ1_Cap_20221008__rapamycom_2uM_4	4	HSPD1	P10809	CH60_HUMAN	0	VTKDGVTVAK	VTKDGVTVAK	2,7039592448895963E-11	2	_VTKDGVTVAK_	690731,75	101828,765625	107358,9140625
D	OE480_FAIMS_LKJ1_Cap_20221008__rapamycom_2uM_4	4	HSPD1	P10809	CH60_HUMAN	0	IMQSSSEVGYDAMAGDFVNMVEK	IMQSSSEVGYDAMAGDFVNMVEK	3,793901615649763E-20	3	_IMQSSSEVGYDAMAGDFVNMVEK_	1671915	35862,19921875	38331,74609375
D	OE480_FAIMS_LKJ1_Cap_20221008__rapamycom_2uM_4	4	HSPD1	P10809	CH60_HUMAN	0	IMQSSSEVGYDAMAGDFVNMVEK	IMQSSSEVGYDAMAGDFVNMVEK	2,4957386520185703E-17	3	_IM[Oxidation (M)]QSSSEVGYDAMAGDFVNMVEK_	1768487,75	54462,72265625	58363,953125
D	OE480_FAIMS_LKJ1_Cap_20221008__rapamycom_2uM_4	4	HSPD1	P10809	CH60_HUMAN	0	IMQSSSEVGYDAMAGDFVNMVEK	IMQSSSEVGYDAMAGDFVNMVEK	1,5115367223780463E-15	3	_IMQSSSEVGYDAM[Oxidation (M)]AGDFVNMVEK_	394860,78125	9195,51171875	9819,1572265625
D	OE480_FAIMS_LKJ1_Cap_20221008__rapamycom_2uM_4	4	HSPD1	P10809	CH60_HUMAN	0	IMQSSSEVGYDAMAGDFVNMVEK	IMQSSSEVGYDAMAGDFVNMVEK	1,7983576208246148E-15	4	_IMQSSSEVGYDAMAGDFVNMVEK_	19106,05078125	4089,133544921875	4370,60791015625
D	OE480_FAIMS_LKJ1_Cap_20221008__rapamycom_2uM_4	4	HSPD1	P10809	CH60_HUMAN	0	IQEIIEQLDVTTSEYEK	IQEIIEQLDVTTSEYEK	3,8734395157984244E-15	3	_IQEIIEQLDVTTSEYEK_	735132,4375	79109,015625	84592,734375
D	OE480_FAIMS_LKJ1_Cap_20221008__rapamycom_2uM_4	4	HSPD1	P10809	CH60_HUMAN	0	VGGTSDVEVNEKKDR	VGGTSDVEVNEKKDR	1,3036479168794668E-13	3	_VGGTSDVEVNEKKDR_	419776,09375	41453,40234375	43715,26171875
D	OE480_FAIMS_LKJ1_Cap_20221008__rapamycom_2uM_4	4	HSPD1	P10809	CH60_HUMAN	0	VGGTSDVEVNEKKDR	VGGTSDVEVNEKKDR	6,739935752825887E-17	4	_VGGTSDVEVNEKKDR_	487671,96875	24653,703125	25998,619140625
D	OE480_FAIMS_LKJ1_Cap_20221008__rapamycom_2uM_4	4	HSPD1	P10809	CH60_HUMAN	0	VGGTSDVEVNEKKDR	VGGTSDVEVNEKKDR	9,330046127850702E-06	2	_VGGTSDVEVNEKKDR_	727,8052368164062	148,420654296875	156,5181121826172
D	OE480_FAIMS_LKJ1_Cap_20221008__rapamycom_2uM_4	4	HSPD1	P10809	CH60_HUMAN	0	QSKPVTTPEEIAQVATISANGDKEIGNIISDAMK	QSKPVTTPEEIAQVATISANGDKEIGNIISDAMK	1,541546925888638E-17	4	_QSKPVTTPEEIAQVATISANGDKEIGNIISDAMK_	1766089,5	46345,0078125	48996,27734375
D	OE480_FAIMS_LKJ1_Cap_20221008__rapamycom_2uM_4	4	HSPD1	P10809	CH60_HUMAN	0	QSKPVTTPEEIAQVATISANGDKEIGNIISDAMK	QSKPVTTPEEIAQVATISANGDKEIGNIISDAMK	1,3290211273207088E-21	5	_QSKPVTTPEEIAQVATISANGDKEIGNIISDAMK_	1160180,625	7280,8369140625	7697,39599609375
D	OE480_FAIMS_LKJ1_Cap_20221008__rapamycom_2uM_4	4	HSPD1	P10809	CH60_HUMAN	0	GYISPYFINTSKGQK	GYISPYFINTSKGQK	2,5559893705854548E-15	3	_GYISPYFINTSKGQK_	966618	61516,9765625	65793,7265625
D	OE480_FAIMS_LKJ1_Cap_20221008__rapamycom_2uM_4	4	HSPD1	P10809	CH60_HUMAN	0	GYISPYFINTSKGQK	GYISPYFINTSKGQK	9,9253110042175E-08	2	_GYISPYFINTSKGQK_	7294,28857421875	432,2703857421875	462,3427429199219
D	OE480_FAIMS_LKJ1_Cap_20221008__rapamycom_2uM_4	4	HSPD1	P10809	CH60_HUMAN	0	TALLDAAGVASLLTTAEVVVTEIPKEEK	TALLDAAGVASLLTTAEVVVTEIPKEEK	6,148527615856331E-21	3	_TALLDAAGVASLLTTAEVVVTEIPKEEK_	532239,875	34531,99609375	35037,12109375
D	OE480_FAIMS_LKJ1_Cap_20221008__rapamycom_2uM_4	4	HSPD1	P10809	CH60_HUMAN	0	TALLDAAGVASLLTTAEVVVTEIPKEEK	TALLDAAGVASLLTTAEVVVTEIPKEEK	2,1656566448001693E-21	4	_TALLDAAGVASLLTTAEVVVTEIPKEEK_	266050	13886,455078125	14089,58203125
D	OE480_FAIMS_LKJ1_Cap_20221008__rapamycom_2uM_4	4	HSPD1	P10809	CH60_HUMAN	0	GIIDPTK	GIIDPTK	4,143298516155964E-20	1	_GIIDPTK_	203452,578125	44201,63671875	46814,21484375
D	OE480_FAIMS_LKJ1_Cap_20221008__rapamycom_2uM_4	4	HSPD1	P10809	CH60_HUMAN	0	DPGMGAMGGMGGGMGGGMF	DPGMGAMGGMGGGMGGGMF	2,3983390379424678E-14	2	_DPGMGAMGGMGGGMGGGMF_	1082530,5	35275,4375	37697,1640625
D	OE480_FAIMS_LKJ1_Cap_20221008__rapamycom_2uM_4	4	HSPD1	P10809	CH60_HUMAN	0	SIDLKDKYK	SIDLKDKYK	1,9599653331898502E-18	2	_SIDLKDKYK_	279793,90625	34104,84375	35861,1171875
D	OE480_FAIMS_LKJ1_Cap_20221008__rapamycom_2uM_4	4	HSPD1	P10809	CH60_HUMAN	0	LKVGLQVVAVKAPGFGDNR	LKVGLQVVAVKAPGFGDNR	1,3162388635458807E-20	4	_LKVGLQVVAVKAPGFGDNR_	190325,59375	15421,109375	16499,572265625
D	OE480_FAIMS_LKJ1_Cap_20221008__rapamycom_2uM_4	4	HSPD1	P10809	CH60_HUMAN	0	LKVGLQVVAVKAPGFGDNR	LKVGLQVVAVKAPGFGDNR	3,4397205117115616E-23	3	_LKVGLQVVAVKAPGFGDNR_	107154,15625	7702,103515625	8240,66796875
D	OE480_FAIMS_LKJ1_Cap_20221008__rapamycom_2uM_4	4	HSPD1	P10809	CH60_HUMAN	0	ISSIQSIVPALEIANAHRKPLVIIAEDVDGEALSTLVLNR	ISSIQSIVPALEIANAHRKPLVIIAEDVDGEALSTLVLNR	8,039289861283127E-16	5	_ISSIQSIVPALEIANAHRKPLVIIAEDVDGEALSTLVLNR_	615920	25189,458984375	26424,564453125
D	OE480_FAIMS_LKJ1_Cap_20221008__rapamycom_2uM_4	4	HSPD1	P10809	CH60_HUMAN	0	QSKPVTTPEEIAQVATISANGDK	QSKPVTTPEEIAQVATISANGDK	1,0180387170928276E-15	3	_QSKPVTTPEEIAQVATISANGDK_	203282,375	23673,8671875	25279,8046875
D	OE480_FAIMS_LKJ1_Cap_20221008__rapamycom_2uM_4	4	HSPD1	P10809	CH60_HUMAN	0	KNQLKDMAIATGGAVFGEEGLTLNLEDVQPHDLGK	KNQLKDMAIATGGAVFGEEGLTLNLEDVQPHDLGK	5,721450101243561E-16	5	_KNQLKDMAIATGGAVFGEEGLTLNLEDVQPHDLGK_	113159,8125	17372,51171875	18626,263671875
D	OE480_FAIMS_LKJ1_Cap_20221008__rapamycom_2uM_4	4	HSPD1	P10809	CH60_HUMAN	0	KNQLKDMAIATGGAVFGEEGLTLNLEDVQPHDLGK	KNQLKDMAIATGGAVFGEEGLTLNLEDVQPHDLGK	1,4233704865089386E-06	4	_KNQLKDMAIATGGAVFGEEGLTLNLEDVQPHDLGK_	112816,421875	3291,72216796875	3529,158935546875
D	OE480_FAIMS_LKJ1_Cap_20221008__rapamycom_2uM_4	4	HSPD1	P10809	CH60_HUMAN	0	NQLKDMAIATGGAVFGEEGLTLNLEDVQPHDLGK	NQLKDMAIATGGAVFGEEGLTLNLEDVQPHDLGK	1,1903575365676699E-08	4	_NQLKDMAIATGGAVFGEEGLTLNLEDVQPHDLGK_	253068,09375	8843,6181640625	9466,935546875
D	OE480_FAIMS_LKJ1_Cap_20221008__rapamycom_2uM_4	4	HSPD1	P10809	CH60_HUMAN	0	NQLKDMAIATGGAVFGEEGLTLNLEDVQPHDLGK	NQLKDMAIATGGAVFGEEGLTLNLEDVQPHDLGK	6,337276293324922E-18	5	_NQLKDMAIATGGAVFGEEGLTLNLEDVQPHDLGK_	180572,4375	7125,69384765625	7627,93310546875
D	OE480_FAIMS_LKJ1_Cap_20221008__rapamycom_2uM_4	4	HSPD1	P10809	CH60_HUMAN	0	GIIDPTKVVR	GIIDPTKVVR	1,7089074913233772E-13	2	_GIIDPTKVVR_	132414,65625	15644,912109375	16671,19140625
D	OE480_FAIMS_LKJ1_Cap_20221008__rapamycom_2uM_4	4	HSPD1	P10809	CH60_HUMAN	0	DMAIATGGAVFGEEGLTLNLEDVQPHDLGK	DMAIATGGAVFGEEGLTLNLEDVQPHDLGK	1,8027140414939492E-08	4	_DMAIATGGAVFGEEGLTLNLEDVQPHDLGK_	258679,703125	16220,5107421875	17167,162109375
D	OE480_FAIMS_LKJ1_Cap_20221008__rapamycom_2uM_4	4	HSPD1	P10809	CH60_HUMAN	0	TALLDAAGVASLLTTAEVVVTEIPK	TALLDAAGVASLLTTAEVVVTEIPK	1,9410975294343545E-10	3	_TALLDAAGVASLLTTAEVVVTEIPK_	417855,375	8784,880859375	8913,3837890625
D	OE480_FAIMS_LKJ1_Cap_20221008__rapamycom_2uM_4	4	HSPD1	P10809	CH60_HUMAN	0	TALLDAAGVASLLTTAEVVVTEIPK	TALLDAAGVASLLTTAEVVVTEIPK	6,948488282434369E-22	4	_TALLDAAGVASLLTTAEVVVTEIPK_	20931,80859375	4541,37646484375	4607,806640625
D	OE480_FAIMS_LKJ1_Cap_20221008__rapamycom_2uM_4	4	HSPD1	P10809	CH60_HUMAN	0	VGLQVVAVKAPGFGDNRK	VGLQVVAVKAPGFGDNRK	1,3241818026451626E-12	3	_VGLQVVAVKAPGFGDNRK_	203509,125	12079,9345703125	12869,1005859375
D	OE480_FAIMS_LKJ1_Cap_20221008__rapamycom_2uM_4	4	HSPD1	P10809	CH60_HUMAN	0	GQKCEFQDAYVLLSEKK	GQKCEFQDAYVLLSEKK	1,3631740922220344E-06	4	_GQKC[Carbamidomethyl (C)]EFQDAYVLLSEKK_	697896,8125	7108,1103515625	7581,18017578125
D	OE480_FAIMS_LKJ1_Cap_20221008__rapamycom_2uM_4	4	HSPD1	P10809	CH60_HUMAN	0	GQKCEFQDAYVLLSEKK	GQKCEFQDAYVLLSEKK	6,400978679781607E-21	3	_GQKC[Carbamidomethyl (C)]EFQDAYVLLSEKK_	154637,0625	5817,53125	6204,3994140625
D	OE480_FAIMS_LKJ1_Cap_20221008__rapamycom_2uM_4	4	HSPD1	P10809	CH60_HUMAN	0	GVMLAVDAVIAELK	GVMLAVDAVIAELK	1,7351368836501747E-16	3	_GVMLAVDAVIAELK_	101617,875	8273,2392578125	8707,0576171875
D	OE480_FAIMS_LKJ1_Cap_20221008__rapamycom_2uM_4	4	HSPD1	P10809	CH60_HUMAN	0	GVMLAVDAVIAELK	GVMLAVDAVIAELK	5,36423586046713E-17	3	_GVM[Oxidation (M)]LAVDAVIAELK_	56416,53515625	4857,54052734375	5199,484375
D	OE480_FAIMS_LKJ1_Cap_20221008__rapamycom_2uM_4	4	HSPD1	P10809	CH60_HUMAN	0	DGKTLNDELEIIEGMKFDR	DGKTLNDELEIIEGMKFDR	6,248110175160759E-07	3	_DGKTLNDELEIIEGMKFDR_	12434,93359375	8313,5712890625	8879,9208984375
D	OE480_FAIMS_LKJ1_Cap_20221008__rapamycom_2uM_4	4	HSPD1	P10809	CH60_HUMAN	0	EIGNIISDAMKK	EIGNIISDAMKK	9,037813229601698E-11	2	_EIGNIISDAMKK_	119188,296875	7214,41162109375	7688,42041015625
D	OE480_FAIMS_LKJ1_Cap_20221008__rapamycom_2uM_4	4	HSPD1	P10809	CH60_HUMAN	0	VGLQVVAVKAPGFGDNR	VGLQVVAVKAPGFGDNR	1,4761166236056487E-11	3	_VGLQVVAVKAPGFGDNR_	185121,46875	8315,2314453125	8906,17578125
D	OE480_FAIMS_LKJ1_Cap_20221008__rapamycom_2uM_4	4	HSPD1	P10809	CH60_HUMAN	0	GDKAQIEKR	GDKAQIEKR	1,011389468793568E-05	2	_GDKAQIEKR_	39271,8671875	5256,65625	5457,38330078125
D	OE480_FAIMS_LKJ1_Cap_20221008__rapamycom_2uM_4	4	HSPD1	P10809	CH60_HUMAN	0	DGVTVAK	DGVTVAK	1,8463257633168126E-16	1	_DGVTVAK_	5887,884765625	2231,6171875	2352,8232421875
D	OE480_FAIMS_LKJ1_Cap_20221008__rapamycom_2uM_4	4	HSPD1	P10809	CH60_HUMAN	0	VGLQVVAVK	VGLQVVAVK	2,2201657964075767E-17	1	_VGLQVVAVK_	14199,796875	1808,7933349609375	1925,94482421875
D	OE480_FAIMS_LKJ1_Cap_20221008__rapamycom_2uM_4	4	HSPD1	P10809	CH60_HUMAN	0	VGEVIVTK	VGEVIVTK	2,9583345188567544E-15	1	_VGEVIVTK_	3730,23388671875	653,6962280273438	692,2756958007812
D	OE480_FAIMS_LKJ1_Cap_20221008__rapamycom_2uM_4	4	HSPD1	P10809	CH60_HUMAN	0	KGVITVK	KGVITVK	0,00113996145555923	1	_KGVITVK_	7714,20849609375	712,3722534179688	750,8717651367188
D	OE480_FAIMS_LKJ1_Cap_20221008__rapamycom_2uM_4	4	HSPD1	P10809	CH60_HUMAN	0	GQKCEFQDAYVLLSEK	GQKCEFQDAYVLLSEK	9,25029450848518E-05	2	_GQKC[Carbamidomethyl (C)]EFQDAYVLLSEK_	14597,2197265625	317,2860107421875	338,5704345703125
D	OE480_FAIMS_LKJ1_Cap_20221008__rapamycom_2uM_4	4	CLU	P10909	CLUS_HUMAN	0	ASSIIDELFQDR	ASSIIDELFQDR	7,847384522865783E-18	2	_ASSIIDELFQDR_	740056,5	87416,15625	93879,6328125
D	OE480_FAIMS_LKJ1_Cap_20221008__rapamycom_2uM_4	4	CLU	P10909	CLUS_HUMAN	0	ASSIIDELFQDR	ASSIIDELFQDR	3,6115563331971765E-14	3	_ASSIIDELFQDR_	33979,7578125	4040,9130859375	4339,7626953125
D	OE480_FAIMS_LKJ1_Cap_20221008__rapamycom_2uM_4	4	CLU	P10909	CLUS_HUMAN	0	ELDESLQVAER	ELDESLQVAER	8,410928548353003E-17	2	_ELDESLQVAER_	445706,03125	81059,046875	86323,734375
D	OE480_FAIMS_LKJ1_Cap_20221008__rapamycom_2uM_4	4	CLU	P10909	CLUS_HUMAN	0	EIQNAVNGVK	EIQNAVNGVK	1,8410705753087802E-16	2	_EIQNAVNGVK_	203011,53125	33494,54296875	35497,26171875
D	OE480_FAIMS_LKJ1_Cap_20221008__rapamycom_2uM_4	4	CLU	P10909	CLUS_HUMAN	0	LFDSDPITVTVPVEVSR	LFDSDPITVTVPVEVSR	4,71092158799572E-19	3	_LFDSDPITVTVPVEVSR_	250519,46875	27273,171875	29200,3671875
D	OE480_FAIMS_LKJ1_Cap_20221008__rapamycom_2uM_4	4	CLU	P10909	CLUS_HUMAN	0	EILSVDCSTNNPSQAK	EILSVDCSTNNPSQAK	1,8525815238455066E-06	2	_EILSVDC[Carbamidomethyl (C)]STNNPSQAK_	7440,84716796875	25048,53125	26634,064453125
D	OE480_FAIMS_LKJ1_Cap_20221008__rapamycom_2uM_4	4	CLU	P10909	CLUS_HUMAN	0	VTTVASHTSDSDVPSGVTEVVVK	VTTVASHTSDSDVPSGVTEVVVK	1,0910688155763557E-22	3	_VTTVASHTSDSDVPSGVTEVVVK_	287427,6875	20472,36328125	21831,474609375
D	OE480_FAIMS_LKJ1_Cap_20221008__rapamycom_2uM_4	4	CLU	P10909	CLUS_HUMAN	0	KTLLSNLEEAK	KTLLSNLEEAK	4,6169979917175724E-10	2	_KTLLSNLEEAK_	274270,90625	19606,873046875	20848,544921875
D	OE480_FAIMS_LKJ1_Cap_20221008__rapamycom_2uM_4	4	CLU	P10909	CLUS_HUMAN	0	QQTHMLDVMQDHFSR	QQTHMLDVMQDHFSR	7,992517641302381E-22	3	_QQTHMLDVMQDHFSR_	85256,484375	10764,2587890625	11492,646484375
D	OE480_FAIMS_LKJ1_Cap_20221008__rapamycom_2uM_4	4	CLU	P10909	CLUS_HUMAN	0	QQTHMLDVMQDHFSR	QQTHMLDVMQDHFSR	1,8036692707170675E-16	4	_QQTHMLDVMQDHFSR_	207141,28125	5676,4111328125	6060,62841796875
D	OE480_FAIMS_LKJ1_Cap_20221008__rapamycom_2uM_4	4	CLU	P10909	CLUS_HUMAN	0	ASSIIDELFQDRFFTR	ASSIIDELFQDRFFTR	3,326644768795825E-19	3	_ASSIIDELFQDRFFTR_	74397,703125	9359,8369140625	9876,564453125
D	OE480_FAIMS_LKJ1_Cap_20221008__rapamycom_2uM_4	4	CLU	P10909	CLUS_HUMAN	0	KYNELLK	KYNELLK	5,350961423263422E-16	2	_KYNELLK_	30734,017578125	5237,7861328125	5532,57080078125
D	OE480_FAIMS_LKJ1_Cap_20221008__rapamycom_2uM_4	4	CLU	P10909	CLUS_HUMAN	0	FFTREPQDTYHYLPFSLPHR	FFTREPQDTYHYLPFSLPHR	2,2560415592274273E-13	4	_FFTREPQDTYHYLPFSLPHR_	34720,11328125	4553,146484375	4867,41455078125
D	OE480_FAIMS_LKJ1_Cap_20221008__rapamycom_2uM_4	4	CLU	P10909	CLUS_HUMAN	0	TLLSNLEEAKK	TLLSNLEEAKK	6,918391275691456E-07	3	_TLLSNLEEAKK_	17438,802734375	1205,2987060546875	1282,721435546875
D	OE480_FAIMS_LKJ1_Cap_20221008__rapamycom_2uM_4	4	CLU	P10909	CLUS_HUMAN	0	YVNKEIQNAVNGVK	YVNKEIQNAVNGVK	1,1930441890237377E-07	2	_YVNKEIQNAVNGVK_	7978,572265625	459,3583679199219	489,74871826171875
D	OE480_FAIMS_LKJ1_Cap_20221008__rapamycom_2uM_4	4	HSPA5	P11021	BIP_HUMAN	0	AKFEELNMDLFR	AKFEELNMDLFR	7,195378971793205E-16	2	_AKFEELNMDLFR_	4762735,5	770303,6875	822326,0625
D	OE480_FAIMS_LKJ1_Cap_20221008__rapamycom_2uM_4	4	HSPA5	P11021	BIP_HUMAN	0	AKFEELNMDLFR	AKFEELNMDLFR	4,07638443827993E-13	3	_AKFEELNMDLFR_	8648925	721436,75	770160,1875
D	OE480_FAIMS_LKJ1_Cap_20221008__rapamycom_2uM_4	4	HSPA5	P11021	BIP_HUMAN	0	AKFEELNMDLFR	AKFEELNMDLFR	4,4254037833513085E-19	3	_AKFEELNM[Oxidation (M)]DLFR_	313989,90625	11647,8046875	12416,943359375
D	OE480_FAIMS_LKJ1_Cap_20221008__rapamycom_2uM_4	4	HSPA5	P11021	BIP_HUMAN	0	AKFEELNMDLFR	AKFEELNMDLFR	4,3121406448073055E-16	2	_AKFEELNM[Oxidation (M)]DLFR_	163036,8125	7767,49365234375	8279,8095703125
D	OE480_FAIMS_LKJ1_Cap_20221008__rapamycom_2uM_4	4	HSPA5	P11021	BIP_HUMAN	0	DAGTIAGLNVMR	DAGTIAGLNVMR	5,679501452454396E-15	2	_DAGTIAGLNVMR_	3220338	771103,375	824055,875
D	OE480_FAIMS_LKJ1_Cap_20221008__rapamycom_2uM_4	4	HSPA5	P11021	BIP_HUMAN	0	DAGTIAGLNVMR	DAGTIAGLNVMR	5,481923386510131E-13	3	_DAGTIAGLNVMR_	23075,15625	2443,55615234375	2611,288330078125
D	OE480_FAIMS_LKJ1_Cap_20221008__rapamycom_2uM_4	4	HSPA5	P11021	BIP_HUMAN	0	TFAPEEISAMVLTK	TFAPEEISAMVLTK	3,5509789505203497E-16	2	_TFAPEEISAMVLTK_	7440467	711934,75	760425,8125
D	OE480_FAIMS_LKJ1_Cap_20221008__rapamycom_2uM_4	4	HSPA5	P11021	BIP_HUMAN	0	TFAPEEISAMVLTK	TFAPEEISAMVLTK	1,0976391544759528E-14	3	_TFAPEEISAMVLTK_	483956,5	28294,85546875	30222,080078125
D	OE480_FAIMS_LKJ1_Cap_20221008__rapamycom_2uM_4	4	HSPA5	P11021	BIP_HUMAN	0	TFAPEEISAMVLTK	TFAPEEISAMVLTK	5,705034196224838E-06	2	_TFAPEEISAM[Oxidation (M)]VLTK_	88423,203125	14842,4716796875	15832,6416015625
D	OE480_FAIMS_LKJ1_Cap_20221008__rapamycom_2uM_4	4	HSPA5	P11021	BIP_HUMAN	0	IINEPTAAAIAYGLDKR	IINEPTAAAIAYGLDKR	4,2012330050538194E-18	3	_IINEPTAAAIAYGLDKR_	7023209,5	513599,59375	549509,3125
D	OE480_FAIMS_LKJ1_Cap_20221008__rapamycom_2uM_4	4	HSPA5	P11021	BIP_HUMAN	0	KSDIDEIVLVGGSTRIPK	KSDIDEIVLVGGSTRIPK	4,814067886546631E-19	3	_KSDIDEIVLVGGSTRIPK_	1762585,625	274492,84375	292441,125
D	OE480_FAIMS_LKJ1_Cap_20221008__rapamycom_2uM_4	4	HSPA5	P11021	BIP_HUMAN	0	KSDIDEIVLVGGSTRIPK	KSDIDEIVLVGGSTRIPK	8,382317982793219E-18	4	_KSDIDEIVLVGGSTRIPK_	117595,3203125	7740,32958984375	8246,275390625
D	OE480_FAIMS_LKJ1_Cap_20221008__rapamycom_2uM_4	4	HSPA5	P11021	BIP_HUMAN	0	TWNDPSVQQDIK	TWNDPSVQQDIK	2,0437423814045675E-23	2	_TWNDPSVQQDIK_	1872431,75	213157,25	227012,9375
D	OE480_FAIMS_LKJ1_Cap_20221008__rapamycom_2uM_4	4	HSPA5	P11021	BIP_HUMAN	0	LIGDAAKNQLTSNPENTVFDAKR	LIGDAAKNQLTSNPENTVFDAKR	1,5153864835136788E-19	3	_LIGDAAKNQLTSNPENTVFDAKR_	230712,4375	117022,7109375	124825,3359375
D	OE480_FAIMS_LKJ1_Cap_20221008__rapamycom_2uM_4	4	HSPA5	P11021	BIP_HUMAN	0	LIGDAAKNQLTSNPENTVFDAKR	LIGDAAKNQLTSNPENTVFDAKR	1,4425188081323365E-15	4	_LIGDAAKNQLTSNPENTVFDAKR_	95443,5859375	114142,6015625	121752,578125
D	OE480_FAIMS_LKJ1_Cap_20221008__rapamycom_2uM_4	4	HSPA5	P11021	BIP_HUMAN	0	ELEEIVQPIISK	ELEEIVQPIISK	4,053070245188404E-18	2	_ELEEIVQPIISK_	1793157,25	214796,59375	229601,484375
D	OE480_FAIMS_LKJ1_Cap_20221008__rapamycom_2uM_4	4	HSPA5	P11021	BIP_HUMAN	0	VTHAVVTVPAYFNDAQR	VTHAVVTVPAYFNDAQR	3,2805803073231146E-15	3	_VTHAVVTVPAYFNDAQR_	1507652,625	176159,96875	188042,40625
D	OE480_FAIMS_LKJ1_Cap_20221008__rapamycom_2uM_4	4	HSPA5	P11021	BIP_HUMAN	0	VTHAVVTVPAYFNDAQR	VTHAVVTVPAYFNDAQR	7,645175494885044E-16	4	_VTHAVVTVPAYFNDAQR_	72691,671875	8139,20947265625	8688,2353515625
D	OE480_FAIMS_LKJ1_Cap_20221008__rapamycom_2uM_4	4	HSPA5	P11021	BIP_HUMAN	0	VTHAVVTVPAYFNDAQR	VTHAVVTVPAYFNDAQR	3,189656080772464E-08	2	_VTHAVVTVPAYFNDAQR_	6638,2822265625	3538,274658203125	3776,878662109375
D	OE480_FAIMS_LKJ1_Cap_20221008__rapamycom_2uM_4	4	HSPA5	P11021	BIP_HUMAN	0	FLPFKVVEK	FLPFKVVEK	7,329975402542879E-19	2	_FLPFKVVEK_	814221,3125	137684,25	146805,515625
D	OE480_FAIMS_LKJ1_Cap_20221008__rapamycom_2uM_4	4	HSPA5	P11021	BIP_HUMAN	0	FLPFKVVEKK	FLPFKVVEKK	1,6410149914326017E-15	3	_FLPFKVVEKK_	1967733,25	129372,5625	137601,078125
D	OE480_FAIMS_LKJ1_Cap_20221008__rapamycom_2uM_4	4	HSPA5	P11021	BIP_HUMAN	0	FLPFKVVEKK	FLPFKVVEKK	9,244980438465E-22	2	_FLPFKVVEKK_	24307,361328125	5829,5751953125	6200,5927734375
D	OE480_FAIMS_LKJ1_Cap_20221008__rapamycom_2uM_4	4	HSPA5	P11021	BIP_HUMAN	0	KVTHAVVTVPAYFNDAQR	KVTHAVVTVPAYFNDAQR	1,7108785617850003E-19	4	_KVTHAVVTVPAYFNDAQR_	2349171,25	134864,09375	143818,703125
D	OE480_FAIMS_LKJ1_Cap_20221008__rapamycom_2uM_4	4	HSPA5	P11021	BIP_HUMAN	0	MKETAEAYLGKK	MKETAEAYLGKK	9,80814281853101E-14	3	_MKETAEAYLGKK_	1408443,375	108209,8125	114359,421875
D	OE480_FAIMS_LKJ1_Cap_20221008__rapamycom_2uM_4	4	HSPA5	P11021	BIP_HUMAN	0	MKETAEAYLGKK	MKETAEAYLGKK	2,6250512481191462E-17	2	_MKETAEAYLGKK_	13915,7080078125	2126,859130859375	2247,7998046875
D	OE480_FAIMS_LKJ1_Cap_20221008__rapamycom_2uM_4	4	HSPA5	P11021	BIP_HUMAN	0	ALSSQHQARIEIESFYEGEDFSETLTR	ALSSQHQARIEIESFYEGEDFSETLTR	7,970688710545822E-17	4	_ALSSQHQARIEIESFYEGEDFSETLTR_	1627225,75	112777,328125	120508,4140625
D	OE480_FAIMS_LKJ1_Cap_20221008__rapamycom_2uM_4	4	HSPA5	P11021	BIP_HUMAN	0	IEIESFYEGEDFSETLTR	IEIESFYEGEDFSETLTR	3,4441136844381045E-16	3	_IEIESFYEGEDFSETLTR_	633363,75	93213,0234375	100121,765625
D	OE480_FAIMS_LKJ1_Cap_20221008__rapamycom_2uM_4	4	HSPA5	P11021	BIP_HUMAN	0	IQQLVKEFFNGKEPSR	IQQLVKEFFNGKEPSR	5,697528420104505E-19	4	_IQQLVKEFFNGKEPSR_	2485323,75	79285,1953125	84465,28125
D	OE480_FAIMS_LKJ1_Cap_20221008__rapamycom_2uM_4	4	HSPA5	P11021	BIP_HUMAN	0	IQQLVKEFFNGKEPSR	IQQLVKEFFNGKEPSR	5,634015607851142E-12	3	_IQQLVKEFFNGKEPSR_	326817,15625	17488,87890625	18631,736328125
D	OE480_FAIMS_LKJ1_Cap_20221008__rapamycom_2uM_4	4	HSPA5	P11021	BIP_HUMAN	0	VLEDSDLKKSDIDEIVLVGGSTR	VLEDSDLKKSDIDEIVLVGGSTR	9,011145446081442E-12	4	_VLEDSDLKKSDIDEIVLVGGSTR_	290811,09375	55140,203125	59053,76953125
D	OE480_FAIMS_LKJ1_Cap_20221008__rapamycom_2uM_4	4	HSPA5	P11021	BIP_HUMAN	0	VLEDSDLKKSDIDEIVLVGGSTR	VLEDSDLKKSDIDEIVLVGGSTR	1,0043953304099417E-17	3	_VLEDSDLKKSDIDEIVLVGGSTR_	346146,15625	31621,654296875	33865,77734375
D	OE480_FAIMS_LKJ1_Cap_20221008__rapamycom_2uM_4	4	HSPA5	P11021	BIP_HUMAN	0	FEELNMDLFR	FEELNMDLFR	8,313853551487836E-18	2	_FEELNMDLFR_	545594,8125	81820,953125	87479,984375
D	OE480_FAIMS_LKJ1_Cap_20221008__rapamycom_2uM_4	4	HSPA5	P11021	BIP_HUMAN	0	ITPSYVAFTPEGER	ITPSYVAFTPEGER	1,2768238318082716E-26	2	_ITPSYVAFTPEGER_	299908,6875	70018,9765625	74854,7265625
D	OE480_FAIMS_LKJ1_Cap_20221008__rapamycom_2uM_4	4	HSPA5	P11021	BIP_HUMAN	0	KSDIDEIVLVGGSTR	KSDIDEIVLVGGSTR	1,049026967103989E-17	3	_KSDIDEIVLVGGSTR_	254188,125	50936,140625	54349,16015625
D	OE480_FAIMS_LKJ1_Cap_20221008__rapamycom_2uM_4	4	HSPA5	P11021	BIP_HUMAN	0	KSDIDEIVLVGGSTR	KSDIDEIVLVGGSTR	1,0768887103566537E-23	2	_KSDIDEIVLVGGSTR_	205454,84375	21224,53515625	22646,46875
D	OE480_FAIMS_LKJ1_Cap_20221008__rapamycom_2uM_4	4	HSPA5	P11021	BIP_HUMAN	0	KKELEEIVQPIISK	KKELEEIVQPIISK	2,8031277739777894E-19	3	_KKELEEIVQPIISK_	969659,3125	61397,47265625	65568,234375
D	OE480_FAIMS_LKJ1_Cap_20221008__rapamycom_2uM_4	4	HSPA5	P11021	BIP_HUMAN	0	KKELEEIVQPIISK	KKELEEIVQPIISK	6,325355716535385E-21	2	_KKELEEIVQPIISK_	276993,09375	13069,4853515625	13956,568359375
D	OE480_FAIMS_LKJ1_Cap_20221008__rapamycom_2uM_4	4	HSPA5	P11021	BIP_HUMAN	0	AVEEKIEWLESHQDADIEDFKAK	AVEEKIEWLESHQDADIEDFKAK	2,523107818199106E-18	4	_AVEEKIEWLESHQDADIEDFKAK_	2057442	44778,81640625	47838,8828125
D	OE480_FAIMS_LKJ1_Cap_20221008__rapamycom_2uM_4	4	HSPA5	P11021	BIP_HUMAN	0	AVEEKIEWLESHQDADIEDFKAK	AVEEKIEWLESHQDADIEDFKAK	1,8903696858579016E-17	5	_AVEEKIEWLESHQDADIEDFKAK_	469133,53125	6411,6884765625	6849,46630859375
D	OE480_FAIMS_LKJ1_Cap_20221008__rapamycom_2uM_4	4	HSPA5	P11021	BIP_HUMAN	0	AVEEKIEWLESHQDADIEDFKAK	AVEEKIEWLESHQDADIEDFKAK	6,511989399677196E-13	3	_AVEEKIEWLESHQDADIEDFKAK_	177356,625	3650,353759765625	3899,778076171875
D	OE480_FAIMS_LKJ1_Cap_20221008__rapamycom_2uM_4	4	HSPA5	P11021	BIP_HUMAN	0	EFFNGKEPSR	EFFNGKEPSR	7,684959903306422E-11	2	_EFFNGKEPSR_	154475,4375	31878,625	33782,60546875
D	OE480_FAIMS_LKJ1_Cap_20221008__rapamycom_2uM_4	4	HSPA5	P11021	BIP_HUMAN	0	EFFNGKEPSR	EFFNGKEPSR	2,1391034532049298E-17	3	_EFFNGKEPSR_	170104,4375	21058,23046875	22315,908203125
D	OE480_FAIMS_LKJ1_Cap_20221008__rapamycom_2uM_4	4	HSPA5	P11021	BIP_HUMAN	0	MKETAEAYLGK	MKETAEAYLGK	4,576766404720892E-18	2	_MKETAEAYLGK_	584684,6875	55726,8671875	58944,640625
D	OE480_FAIMS_LKJ1_Cap_20221008__rapamycom_2uM_4	4	HSPA5	P11021	BIP_HUMAN	0	DNHLLGTFDLTGIPPAPR	DNHLLGTFDLTGIPPAPR	3,237108385893372E-17	3	_DNHLLGTFDLTGIPPAPR_	595211,4375	53785,7421875	57448,35546875
D	OE480_FAIMS_LKJ1_Cap_20221008__rapamycom_2uM_4	4	HSPA5	P11021	BIP_HUMAN	0	TKPYIQVDIGGGQTK	TKPYIQVDIGGGQTK	9,540952738524224E-19	2	_TKPYIQVDIGGGQTK_	410775,8125	49695,6953125	52896,2421875
D	OE480_FAIMS_LKJ1_Cap_20221008__rapamycom_2uM_4	4	HSPA5	P11021	BIP_HUMAN	0	NQLTSNPENTVFDAKR	NQLTSNPENTVFDAKR	1,2023253744411495E-20	3	_NQLTSNPENTVFDAKR_	664822,75	50684,203125	53967,46484375
D	OE480_FAIMS_LKJ1_Cap_20221008__rapamycom_2uM_4	4	HSPA5	P11021	BIP_HUMAN	0	IEWLESHQDADIEDFKAK	IEWLESHQDADIEDFKAK	1,5041967097394693E-13	3	_IEWLESHQDADIEDFKAK_	184210,109375	43490,45703125	46391,8515625
D	OE480_FAIMS_LKJ1_Cap_20221008__rapamycom_2uM_4	4	HSPA5	P11021	BIP_HUMAN	0	IEWLESHQDADIEDFKAK	IEWLESHQDADIEDFKAK	2,8449650429518795E-17	4	_IEWLESHQDADIEDFKAK_	576635,5	9050,67578125	9654,2314453125
D	OE480_FAIMS_LKJ1_Cap_20221008__rapamycom_2uM_4	4	HSPA5	P11021	BIP_HUMAN	0	NELESYAYSLK	NELESYAYSLK	1,2759276045816904E-15	2	_NELESYAYSLK_	498658,96875	38234,24609375	40839,23828125
D	OE480_FAIMS_LKJ1_Cap_20221008__rapamycom_2uM_4	4	HSPA5	P11021	BIP_HUMAN	0	VTHAVVTVPAYFNDAQRQATKDAGTIAGLNVMR	VTHAVVTVPAYFNDAQRQATKDAGTIAGLNVMR	2,6504318713175622E-15	5	_VTHAVVTVPAYFNDAQRQATKDAGTIAGLNVMR_	302807,9375	24157,404296875	25958,888671875
D	OE480_FAIMS_LKJ1_Cap_20221008__rapamycom_2uM_4	4	HSPA5	P11021	BIP_HUMAN	0	VTHAVVTVPAYFNDAQRQATKDAGTIAGLNVMR	VTHAVVTVPAYFNDAQRQATKDAGTIAGLNVMR	9,538090521772725E-13	4	_VTHAVVTVPAYFNDAQRQATKDAGTIAGLNVMR_	124988,421875	13118,142578125	14096,8544921875
D	OE480_FAIMS_LKJ1_Cap_20221008__rapamycom_2uM_4	4	HSPA5	P11021	BIP_HUMAN	0	QATKDAGTIAGLNVMR	QATKDAGTIAGLNVMR	3,02296345816429E-17	2	_QATKDAGTIAGLNVMR_	185676,3125	24288,615234375	25879,56640625
D	OE480_FAIMS_LKJ1_Cap_20221008__rapamycom_2uM_4	4	HSPA5	P11021	BIP_HUMAN	0	QATKDAGTIAGLNVMR	QATKDAGTIAGLNVMR	2,0696913332539106E-13	3	_QATKDAGTIAGLNVMR_	134961,21875	12887,5234375	13731,4853515625
D	OE480_FAIMS_LKJ1_Cap_20221008__rapamycom_2uM_4	4	HSPA5	P11021	BIP_HUMAN	0	NGRVEIIANDQGNRITPSYVAFTPEGER	NGRVEIIANDQGNRITPSYVAFTPEGER	2,820584686056066E-15	4	_NGRVEIIANDQGNRITPSYVAFTPEGER_	506755,4375	34852,44921875	37282,5703125
D	OE480_FAIMS_LKJ1_Cap_20221008__rapamycom_2uM_4	4	HSPA5	P11021	BIP_HUMAN	0	STMKPVQKVLEDSDLK	STMKPVQKVLEDSDLK	6,807399346251845E-15	3	_STMKPVQKVLEDSDLK_	352738,375	31382,873046875	33422,9296875
D	OE480_FAIMS_LKJ1_Cap_20221008__rapamycom_2uM_4	4	HSPA5	P11021	BIP_HUMAN	0	ITITNDQNR	ITITNDQNR	1,0987076100367813E-15	2	_ITITNDQNR_	130429,796875	27950,21875	29519,69140625
D	OE480_FAIMS_LKJ1_Cap_20221008__rapamycom_2uM_4	4	HSPA5	P11021	BIP_HUMAN	0	VYEGERPLTK	VYEGERPLTK	1,774930973466497E-19	2	_VYEGERPLTK_	141260,34375	22125,06640625	23239,3671875
D	OE480_FAIMS_LKJ1_Cap_20221008__rapamycom_2uM_4	4	HSPA5	P11021	BIP_HUMAN	0	ETAEAYLGKK	ETAEAYLGKK	1,2531133935471613E-15	2	_ETAEAYLGKK_	98182,90625	22207,84375	23473,49609375
D	OE480_FAIMS_LKJ1_Cap_20221008__rapamycom_2uM_4	4	HSPA5	P11021	BIP_HUMAN	0	IDTRNELESYAYSLK	IDTRNELESYAYSLK	5,219582483078979E-25	2	_IDTRNELESYAYSLK_	71247,5625	20378,1875	21821,255859375
D	OE480_FAIMS_LKJ1_Cap_20221008__rapamycom_2uM_4	4	HSPA5	P11021	BIP_HUMAN	0	TWNDPSVQQDIKFLPFKVVEK	TWNDPSVQQDIKFLPFKVVEK	3,893795796244979E-18	4	_TWNDPSVQQDIKFLPFKVVEK_	1142303,625	12949,21875	13846,3662109375
D	OE480_FAIMS_LKJ1_Cap_20221008__rapamycom_2uM_4	4	HSPA5	P11021	BIP_HUMAN	0	TWNDPSVQQDIKFLPFKVVEK	TWNDPSVQQDIKFLPFKVVEK	1,1640103217452072E-06	3	_TWNDPSVQQDIKFLPFKVVEK_	213767,171875	4902,94091796875	5242,24267578125
D	OE480_FAIMS_LKJ1_Cap_20221008__rapamycom_2uM_4	4	HSPA5	P11021	BIP_HUMAN	0	VLEDSDLK	VLEDSDLK	1,1085080374228473E-13	2	_VLEDSDLK_	218220	18359,91015625	19437,978515625
D	OE480_FAIMS_LKJ1_Cap_20221008__rapamycom_2uM_4	4	HSPA5	P11021	BIP_HUMAN	0	VMEHFIK	VMEHFIK	1,4834472187044407E-13	2	_VMEHFIK_	166495,9375	17074,3359375	18086,03515625
D	OE480_FAIMS_LKJ1_Cap_20221008__rapamycom_2uM_4	4	HSPA5	P11021	BIP_HUMAN	0	RALSSQHQARIEIESFYEGEDFSETLTR	RALSSQHQARIEIESFYEGEDFSETLTR	3,9639929069932484E-14	4	_RALSSQHQARIEIESFYEGEDFSETLTR_	135384,234375	11678,0341796875	12516,4208984375
D	OE480_FAIMS_LKJ1_Cap_20221008__rapamycom_2uM_4	4	HSPA5	P11021	BIP_HUMAN	0	RALSSQHQARIEIESFYEGEDFSETLTR	RALSSQHQARIEIESFYEGEDFSETLTR	2,5782609841598423E-11	5	_RALSSQHQARIEIESFYEGEDFSETLTR_	52119,3046875	5388,0107421875	5774,92529296875
D	OE480_FAIMS_LKJ1_Cap_20221008__rapamycom_2uM_4	4	HSPA5	P11021	BIP_HUMAN	0	VYEGERPLTKDNHLLGTFDLTGIPPAPR	VYEGERPLTKDNHLLGTFDLTGIPPAPR	2,344508066671948E-09	5	_VYEGERPLTKDNHLLGTFDLTGIPPAPR_	60926,21875	9374,9404296875	10014,8603515625
D	OE480_FAIMS_LKJ1_Cap_20221008__rapamycom_2uM_4	4	HSPA5	P11021	BIP_HUMAN	0	VYEGERPLTKDNHLLGTFDLTGIPPAPR	VYEGERPLTKDNHLLGTFDLTGIPPAPR	4,545211340602217E-08	4	_VYEGERPLTKDNHLLGTFDLTGIPPAPR_	45678,5	1597,14794921875	1706,5032958984375
D	OE480_FAIMS_LKJ1_Cap_20221008__rapamycom_2uM_4	4	HSPA5	P11021	BIP_HUMAN	0	ITPSYVAFTPEGERLIGDAAK	ITPSYVAFTPEGERLIGDAAK	3,750831033217127E-15	3	_ITPSYVAFTPEGERLIGDAAK_	214619,90625	14856,43359375	15872,748046875
D	OE480_FAIMS_LKJ1_Cap_20221008__rapamycom_2uM_4	4	HSPA5	P11021	BIP_HUMAN	0	NGRVEIIANDQGNR	NGRVEIIANDQGNR	2,02239467146127E-18	2	_NGRVEIIANDQGNR_	225841,453125	11946,115234375	12634,6611328125
D	OE480_FAIMS_LKJ1_Cap_20221008__rapamycom_2uM_4	4	HSPA5	P11021	BIP_HUMAN	0	SQIFSTASDNQPTVTIK	SQIFSTASDNQPTVTIK	2,7833467201453785E-25	2	_SQIFSTASDNQPTVTIK_	96051,046875	10413,560546875	11117,8212890625
D	OE480_FAIMS_LKJ1_Cap_20221008__rapamycom_2uM_4	4	HSPA5	P11021	BIP_HUMAN	0	NTVVPTKK	NTVVPTKK	3,086349427409657E-13	2	_NTVVPTKK_	191713,53125	16018,89453125	16630,580078125
D	OE480_FAIMS_LKJ1_Cap_20221008__rapamycom_2uM_4	4	HSPA5	P11021	BIP_HUMAN	0	MVNDAEKFAEEDKK	MVNDAEKFAEEDKK	5,613458928946433E-17	4	_MVNDAEKFAEEDKK_	602425,3125	9371,6953125	9931,6357421875
D	OE480_FAIMS_LKJ1_Cap_20221008__rapamycom_2uM_4	4	HSPA5	P11021	BIP_HUMAN	0	LIGDAAKNQLTSNPENTVFDAK	LIGDAAKNQLTSNPENTVFDAK	1,4123494872847886E-08	3	_LIGDAAKNQLTSNPENTVFDAK_	160843,3125	6643,7333984375	7097,6025390625
D	OE480_FAIMS_LKJ1_Cap_20221008__rapamycom_2uM_4	4	HSPA5	P11021	BIP_HUMAN	0	ITPSYVAFTPEGERLIGDAAKNQLTSNPENTVFDAK	ITPSYVAFTPEGERLIGDAAKNQLTSNPENTVFDAK	1,0355720812068106E-21	4	_ITPSYVAFTPEGERLIGDAAKNQLTSNPENTVFDAK_	186623,28125	7886,595703125	8468,1875
D	OE480_FAIMS_LKJ1_Cap_20221008__rapamycom_2uM_4	4	HSPA5	P11021	BIP_HUMAN	0	VTHAVVTVPAYFNDAQRQATK	VTHAVVTVPAYFNDAQRQATK	1,022159513933043E-08	3	_VTHAVVTVPAYFNDAQRQATK_	36764,8671875	3126,47802734375	3337,7001953125
D	OE480_FAIMS_LKJ1_Cap_20221008__rapamycom_2uM_4	4	HSPA5	P11021	BIP_HUMAN	0	NTVVPTKKSQIFSTASDNQPTVTIK	NTVVPTKKSQIFSTASDNQPTVTIK	1,2348484335099996E-28	3	_NTVVPTKKSQIFSTASDNQPTVTIK_	34453,83203125	3806,156982421875	4068,158447265625
D	OE480_FAIMS_LKJ1_Cap_20221008__rapamycom_2uM_4	4	HSPA5	P11021	BIP_HUMAN	0	VEIIANDQGNRITPSYVAFTPEGER	VEIIANDQGNRITPSYVAFTPEGER	1,221661798646349E-06	3	_VEIIANDQGNRITPSYVAFTPEGER_	32267,7890625	2170,701904296875	2322,216064453125
D	OE480_FAIMS_LKJ1_Cap_20221008__rapamycom_2uM_4	4	HSPA5	P11021	BIP_HUMAN	0	TFAPEEISAMVLTKMKETAEAYLGK	TFAPEEISAMVLTKMKETAEAYLGK	4,104686238839496E-18	4	_TFAPEEISAMVLTKMKETAEAYLGK_	250036,171875	2719,6650390625	2834,819091796875
D	OE480_FAIMS_LKJ1_Cap_20221008__rapamycom_2uM_4	4	HSPA5	P11021	BIP_HUMAN	0	RALSSQHQAR	RALSSQHQAR	2,176749692625135E-19	2	_RALSSQHQAR_	59622,8671875	1404,4520263671875	1458,0814208984375
D	OE480_FAIMS_LKJ1_Cap_20221008__rapamycom_2uM_4	4	HSPA5	P11021	BIP_HUMAN	0	NKITITNDQNR	NKITITNDQNR	4,978404661351232E-08	2	_NKITITNDQNR_	5938,6572265625	653,12646484375	688,2070922851562
D	OE480_FAIMS_LKJ1_Cap_20221008__rapamycom_2uM_4	4	HSPA5	P11021	BIP_HUMAN	0	MVNDAEKFAEEDK	MVNDAEKFAEEDK	1,9866586384594854E-06	2	_MVNDAEKFAEEDK_	4889,380859375	282,4173278808594	299,38446044921875
D	OE480_FAIMS_LKJ1_Cap_20221008__rapamycom_2uM_4	4	LAMC1	P11047	LAMC1_HUMAN	0	AFDITYVR	AFDITYVR	1,7523336055228422E-13	2	_AFDITYVR_	50127,25390625	9961,73828125	10612,68359375
D	OE480_FAIMS_LKJ1_Cap_20221008__rapamycom_2uM_4	4	LAMC1	P11047	LAMC1_HUMAN	0	NTIEETGNLAEQAR	NTIEETGNLAEQAR	2,641738497678215E-25	2	_NTIEETGNLAEQAR_	51951,67578125	7890,626953125	8407,0751953125
D	OE480_FAIMS_LKJ1_Cap_20221008__rapamycom_2uM_4	4	LAMC1	P11047	LAMC1_HUMAN	0	EAQQALGSAAADATEAK	EAQQALGSAAADATEAK	7,830735439966164E-25	2	_EAQQALGSAAADATEAK_	23303,6171875	3382,221923828125	3599,640380859375
D	OE480_FAIMS_LKJ1_Cap_20221008__rapamycom_2uM_4	4	LAMC1	P11047	LAMC1_HUMAN	0	LKFHTSRPESFAIYKR	LKFHTSRPESFAIYKR	3,3074619732383006E-08	4	_LKFHTSRPESFAIYKR_	23524,24609375	4359,056640625	4635,4404296875
D	OE480_FAIMS_LKJ1_Cap_20221008__rapamycom_2uM_4	4	LAMC1	P11047	LAMC1_HUMAN	0	DVDQNLMDR	DVDQNLMDR	7,236433652258563E-08	2	_DVDQNLMDR_	16246,669921875	3823,025634765625	4062,479736328125
D	OE480_FAIMS_LKJ1_Cap_20221008__rapamycom_2uM_4	4	LAMC1	P11047	LAMC1_HUMAN	0	HKQEADDIVR	HKQEADDIVR	7,692064962892446E-07	3	_HKQEADDIVR_	35908,46875	3113,61279296875	3239,2822265625
D	OE480_FAIMS_LKJ1_Cap_20221008__rapamycom_2uM_4	4	LAMC1	P11047	LAMC1_HUMAN	0	YFIAPAKFLGK	YFIAPAKFLGK	1,1925013444805078E-07	3	_YFIAPAKFLGK_	8294,271484375	441,3839111328125	472,6773681640625
D	OE480_FAIMS_LKJ1_Cap_20221008__rapamycom_2uM_4	4	MAP2	P11137	MTAP2_HUMAN	0	LINQPLPDLK	LINQPLPDLK	2,8532589317351952E-16	2	_LINQPLPDLK_	203420,0625	27351,27734375	29175,255859375
D	OE480_FAIMS_LKJ1_Cap_20221008__rapamycom_2uM_4	4	MAP2	P11137	MTAP2_HUMAN	0	VGSLDNAHHVPGGGNVK	VGSLDNAHHVPGGGNVK	1,2651774700616485E-11	4	_VGSLDNAHHVPGGGNVK_	95704,34375	22342,78515625	23642,18359375
D	OE480_FAIMS_LKJ1_Cap_20221008__rapamycom_2uM_4	4	MAP2	P11137	MTAP2_HUMAN	0	IVQVVTAEAVAVLKGEQEK	IVQVVTAEAVAVLKGEQEK	5,127645330813119E-12	3	_IVQVVTAEAVAVLKGEQEK_	90084,90625	9708,294921875	10380,0859375
D	OE480_FAIMS_LKJ1_Cap_20221008__rapamycom_2uM_4	4	MAP2	P11137	MTAP2_HUMAN	0	GVSGDRDENSFSLNSSISSSAR	GVSGDRDENSFSLNSSISSSAR	7,268796920044726E-17	3	_GVSGDRDENSFSLNSSISSSAR_	24528,033203125	3605,23974609375	3838,75146484375
D	OE480_FAIMS_LKJ1_Cap_20221008__rapamycom_2uM_4	4	MAP2	P11137	MTAP2_HUMAN	0	VDHGAEIITQSPGR	VDHGAEIITQSPGR	7,411875065449013E-15	2	_VDHGAEIITQSPGR_	9606,7939453125	2540,044677734375	2687,919921875
D	OE480_FAIMS_LKJ1_Cap_20221008__rapamycom_2uM_4	4	MAP2	P11137	MTAP2_HUMAN	0	KIDLSHVTSK	KIDLSHVTSK	6,818878246406899E-13	2	_KIDLSHVTSK_	14752,33984375	2743,2275390625	2909,56103515625
D	OE480_FAIMS_LKJ1_Cap_20221008__rapamycom_2uM_4	4	MAP2	P11137	MTAP2_HUMAN	0	GGQVQIVTK	GGQVQIVTK	8,654712789093193E-16	2	_GGQVQIVTK_	25248,548828125	2183,16357421875	2315,3671875
D	OE480_FAIMS_LKJ1_Cap_20221008__rapamycom_2uM_4	4	MAP2	P11137	MTAP2_HUMAN	0	FAALEQPEVER	FAALEQPEVER	3,952734574251119E-06	2	_FAALEQPEVER_	17730,640625	1746,4151611328125	1859,877685546875
D	OE480_FAIMS_LKJ1_Cap_20221008__rapamycom_2uM_4	4	HSPA8	P11142	HSP7C_HUMAN	0	SFYPEEVSSMVLTK	SFYPEEVSSMVLTK	1,7743928943015603E-18	2	_SFYPEEVSSMVLTK_	33678616	3542153,75	3784662,25
D	OE480_FAIMS_LKJ1_Cap_20221008__rapamycom_2uM_4	4	HSPA8	P11142	HSP7C_HUMAN	0	SFYPEEVSSMVLTK	SFYPEEVSSMVLTK	1,7602166060728368E-16	3	_SFYPEEVSSMVLTK_	2984679,25	105235,9609375	112439,390625
D	OE480_FAIMS_LKJ1_Cap_20221008__rapamycom_2uM_4	4	HSPA8	P11142	HSP7C_HUMAN	0	SFYPEEVSSMVLTK	SFYPEEVSSMVLTK	2,2891852598467145E-08	2	_SFYPEEVSSM[Oxidation (M)]VLTK_	553479,875	52343,46484375	55819,1875
D	OE480_FAIMS_LKJ1_Cap_20221008__rapamycom_2uM_4	4	HSPA8	P11142	HSP7C_HUMAN	0	DAGTIAGLNVLR	DAGTIAGLNVLR	7,859481476163696E-17	2	_DAGTIAGLNVLR_	16482037	3267882,25	3500127,25
D	OE480_FAIMS_LKJ1_Cap_20221008__rapamycom_2uM_4	4	HSPA8	P11142	HSP7C_HUMAN	0	DAGTIAGLNVLR	DAGTIAGLNVLR	6,918344109340855E-14	3	_DAGTIAGLNVLR_	150384,296875	17835,697265625	19103,380859375
D	OE480_FAIMS_LKJ1_Cap_20221008__rapamycom_2uM_4	4	HSPA8	P11142	HSP7C_HUMAN	0	RFDDAVVQSDMKHWPFMVVNDAGRPK	RFDDAVVQSDMKHWPFMVVNDAGRPK	4,034109302883327E-15	5	_RFDDAVVQSDMKHWPFMVVNDAGRPK_	23585982	1944734,875	2076273,375
D	OE480_FAIMS_LKJ1_Cap_20221008__rapamycom_2uM_4	4	HSPA8	P11142	HSP7C_HUMAN	0	RFDDAVVQSDMKHWPFMVVNDAGRPK	RFDDAVVQSDMKHWPFMVVNDAGRPK	1,6197851854242225E-18	4	_RFDDAVVQSDMKHWPFMVVNDAGRPK_	774638,5	61380,375	65533,59765625
D	OE480_FAIMS_LKJ1_Cap_20221008__rapamycom_2uM_4	4	HSPA8	P11142	HSP7C_HUMAN	0	RFDDAVVQSDMKHWPFMVVNDAGRPK	RFDDAVVQSDMKHWPFMVVNDAGRPK	2,7326262432927472E-09	5	_RFDDAVVQSDMKHWPFM[Oxidation (M)]VVNDAGRPK_	326754,1875	43891,3515625	46962,65625
D	OE480_FAIMS_LKJ1_Cap_20221008__rapamycom_2uM_4	4	HSPA8	P11142	HSP7C_HUMAN	0	RFDDAVVQSDMKHWPFMVVNDAGRPK	RFDDAVVQSDMKHWPFMVVNDAGRPK	3,2481784439390593E-22	5	_RFDDAVVQSDM[Oxidation (M)]KHWPFMVVNDAGRPK_	314421,0625	29065,875	31099,755859375
D	OE480_FAIMS_LKJ1_Cap_20221008__rapamycom_2uM_4	4	HSPA8	P11142	HSP7C_HUMAN	0	RFDDAVVQSDMKHWPFMVVNDAGRPK	RFDDAVVQSDMKHWPFMVVNDAGRPK	4,903149518681441E-17	4	_RFDDAVVQSDMKHWPFM[Oxidation (M)]VVNDAGRPK_	119400,4375	10948,2548828125	11714,57421875
D	OE480_FAIMS_LKJ1_Cap_20221008__rapamycom_2uM_4	4	HSPA8	P11142	HSP7C_HUMAN	0	RFDDAVVQSDMKHWPFMVVNDAGRPK	RFDDAVVQSDMKHWPFMVVNDAGRPK	0,00014953484578867222	4	_RFDDAVVQSDM[Oxidation (M)]KHWPFMVVNDAGRPK_	4745,380859375	835,3114013671875	893,7180786132812
D	OE480_FAIMS_LKJ1_Cap_20221008__rapamycom_2uM_4	4	HSPA8	P11142	HSP7C_HUMAN	0	ARFEELNADLFRGTLDPVEK	ARFEELNADLFRGTLDPVEK	1,28607757383458E-20	3	_ARFEELNADLFRGTLDPVEK_	13774351	2130665,25	2277446,75
D	OE480_FAIMS_LKJ1_Cap_20221008__rapamycom_2uM_4	4	HSPA8	P11142	HSP7C_HUMAN	0	ARFEELNADLFRGTLDPVEK	ARFEELNADLFRGTLDPVEK	1,1872459946647972E-21	4	_ARFEELNADLFRGTLDPVEK_	616708,3125	42615,1796875	45550,2890625
D	OE480_FAIMS_LKJ1_Cap_20221008__rapamycom_2uM_4	4	HSPA8	P11142	HSP7C_HUMAN	0	TVTNAVVTVPAYFNDSQR	TVTNAVVTVPAYFNDSQR	2,9841475274241404E-20	3	_TVTNAVVTVPAYFNDSQR_	17062370	1727293,625	1849323,125
D	OE480_FAIMS_LKJ1_Cap_20221008__rapamycom_2uM_4	4	HSPA8	P11142	HSP7C_HUMAN	0	TVTNAVVTVPAYFNDSQR	TVTNAVVTVPAYFNDSQR	1,1034110636685488E-19	2	_TVTNAVVTVPAYFNDSQR_	377141,6875	69907,9765625	74845,296875
D	OE480_FAIMS_LKJ1_Cap_20221008__rapamycom_2uM_4	4	HSPA8	P11142	HSP7C_HUMAN	0	TVTNAVVTVPAYFNDSQR	TVTNAVVTVPAYFNDSQR	6,403991373746678E-10	4	_TVTNAVVTVPAYFNDSQR_	35160,23828125	4378,9931640625	4688,1728515625
D	OE480_FAIMS_LKJ1_Cap_20221008__rapamycom_2uM_4	4	HSPA8	P11142	HSP7C_HUMAN	0	GTLDPVEK	GTLDPVEK	4,166140848513434E-13	2	_GTLDPVEK_	3321642,25	618595,6875	655481,5
D	OE480_FAIMS_LKJ1_Cap_20221008__rapamycom_2uM_4	4	HSPA8	P11142	HSP7C_HUMAN	0	GTLDPVEK	GTLDPVEK	2,06995384708757E-21	1	_GTLDPVEK_	14141,443359375	3748,458251953125	3971,905029296875
D	OE480_FAIMS_LKJ1_Cap_20221008__rapamycom_2uM_4	4	HSPA8	P11142	HSP7C_HUMAN	0	MKEIAEAYLGK	MKEIAEAYLGK	1,2059004883430846E-17	2	_MKEIAEAYLGK_	4213460,5	548068,0625	583296,1875
D	OE480_FAIMS_LKJ1_Cap_20221008__rapamycom_2uM_4	4	HSPA8	P11142	HSP7C_HUMAN	0	MKEIAEAYLGK	MKEIAEAYLGK	1,6844195641799006E-20	2	_M[Oxidation (M)]KEIAEAYLGK_	245393,15625	9291,15625	9852,470703125
D	OE480_FAIMS_LKJ1_Cap_20221008__rapamycom_2uM_4	4	HSPA8	P11142	HSP7C_HUMAN	0	MKEIAEAYLGK	MKEIAEAYLGK	1,0868067304245835E-13	3	_M[Oxidation (M)]KEIAEAYLGK_	118279,8984375	5021,685546875	5325,05322265625
D	OE480_FAIMS_LKJ1_Cap_20221008__rapamycom_2uM_4	4	HSPA8	P11142	HSP7C_HUMAN	0	IINEPTAAAIAYGLDKKVGAER	IINEPTAAAIAYGLDKKVGAER	8,42981431847756E-20	4	_IINEPTAAAIAYGLDKKVGAER_	12418745	546875,125	582808
D	OE480_FAIMS_LKJ1_Cap_20221008__rapamycom_2uM_4	4	HSPA8	P11142	HSP7C_HUMAN	0	IINEPTAAAIAYGLDKKVGAER	IINEPTAAAIAYGLDKKVGAER	3,8806696866118793E-19	3	_IINEPTAAAIAYGLDKKVGAER_	358697,0625	19219,44140625	20483,62109375
D	OE480_FAIMS_LKJ1_Cap_20221008__rapamycom_2uM_4	4	HSPA8	P11142	HSP7C_HUMAN	0	LIGDAAKNQVAMNPTNTVFDAKR	LIGDAAKNQVAMNPTNTVFDAKR	4,601435046851653E-21	4	_LIGDAAKNQVAMNPTNTVFDAKR_	5006398	263025,65625	280565,78125
D	OE480_FAIMS_LKJ1_Cap_20221008__rapamycom_2uM_4	4	HSPA8	P11142	HSP7C_HUMAN	0	LIGDAAKNQVAMNPTNTVFDAKR	LIGDAAKNQVAMNPTNTVFDAKR	2,093559419271643E-20	3	_LIGDAAKNQVAMNPTNTVFDAKR_	2367467	178548,515625	190454,359375
D	OE480_FAIMS_LKJ1_Cap_20221008__rapamycom_2uM_4	4	HSPA8	P11142	HSP7C_HUMAN	0	LIGDAAKNQVAMNPTNTVFDAKR	LIGDAAKNQVAMNPTNTVFDAKR	1,8782194246423858E-06	4	_LIGDAAKNQVAM[Oxidation (M)]NPTNTVFDAKR_	126267,875	20054,19921875	21418,53515625
D	OE480_FAIMS_LKJ1_Cap_20221008__rapamycom_2uM_4	4	HSPA8	P11142	HSP7C_HUMAN	0	LIGDAAKNQVAMNPTNTVFDAKR	LIGDAAKNQVAMNPTNTVFDAKR	4,122131361615825E-12	5	_LIGDAAKNQVAMNPTNTVFDAKR_	81368,75	18618,51171875	19859,89453125
D	OE480_FAIMS_LKJ1_Cap_20221008__rapamycom_2uM_4	4	HSPA8	P11142	HSP7C_HUMAN	0	LIGDAAKNQVAMNPTNTVFDAKR	LIGDAAKNQVAMNPTNTVFDAKR	9,18044554144503E-21	3	_LIGDAAKNQVAM[Oxidation (M)]NPTNTVFDAKR_	58455,7421875	8497,0498046875	9075,5478515625
D	OE480_FAIMS_LKJ1_Cap_20221008__rapamycom_2uM_4	4	HSPA8	P11142	HSP7C_HUMAN	0	LDKSQIHDIVLVGGSTRIPK	LDKSQIHDIVLVGGSTRIPK	6,538677571077434E-19	4	_LDKSQIHDIVLVGGSTRIPK_	7027915,5	451932,0625	481681,6875
D	OE480_FAIMS_LKJ1_Cap_20221008__rapamycom_2uM_4	4	HSPA8	P11142	HSP7C_HUMAN	0	LDKSQIHDIVLVGGSTRIPK	LDKSQIHDIVLVGGSTRIPK	3,716117953005441E-19	5	_LDKSQIHDIVLVGGSTRIPK_	450529,59375	48622,54296875	51823,4375
D	OE480_FAIMS_LKJ1_Cap_20221008__rapamycom_2uM_4	4	HSPA8	P11142	HSP7C_HUMAN	0	LDKSQIHDIVLVGGSTRIPK	LDKSQIHDIVLVGGSTRIPK	9,837013198668173E-19	3	_LDKSQIHDIVLVGGSTRIPK_	82824,265625	5562,400390625	5928,47900390625
D	OE480_FAIMS_LKJ1_Cap_20221008__rapamycom_2uM_4	4	HSPA8	P11142	HSP7C_HUMAN	0	TLSSSTQASIEIDSLYEGIDFYTSITR	TLSSSTQASIEIDSLYEGIDFYTSITR	1,548158873724775E-09	3	_TLSSSTQASIEIDSLYEGIDFYTSITR_	19248320	534190	559226,9375
D	OE480_FAIMS_LKJ1_Cap_20221008__rapamycom_2uM_4	4	HSPA8	P11142	HSP7C_HUMAN	0	TLSSSTQASIEIDSLYEGIDFYTSITR	TLSSSTQASIEIDSLYEGIDFYTSITR	2,8025959328809633E-14	4	_TLSSSTQASIEIDSLYEGIDFYTSITR_	206756,09375	36996,6171875	38729,92578125
D	OE480_FAIMS_LKJ1_Cap_20221008__rapamycom_2uM_4	4	HSPA8	P11142	HSP7C_HUMAN	0	QATKDAGTIAGLNVLR	QATKDAGTIAGLNVLR	1,606247477457653E-17	2	_QATKDAGTIAGLNVLR_	1979199,5	194772,1875	207538,046875
D	OE480_FAIMS_LKJ1_Cap_20221008__rapamycom_2uM_4	4	HSPA8	P11142	HSP7C_HUMAN	0	QATKDAGTIAGLNVLR	QATKDAGTIAGLNVLR	5,670841847184021E-18	3	_QATKDAGTIAGLNVLR_	1836854,75	214015,125	228042,65625
D	OE480_FAIMS_LKJ1_Cap_20221008__rapamycom_2uM_4	4	HSPA8	P11142	HSP7C_HUMAN	0	MVNHFIAEFKR	MVNHFIAEFKR	3,038691202811799E-14	3	_MVNHFIAEFKR_	2523068,5	201032,828125	213903,28125
D	OE480_FAIMS_LKJ1_Cap_20221008__rapamycom_2uM_4	4	HSPA8	P11142	HSP7C_HUMAN	0	MVNHFIAEFKR	MVNHFIAEFKR	1,9321283633822863E-20	2	_MVNHFIAEFKR_	909359,0625	127623,0078125	135790,90625
D	OE480_FAIMS_LKJ1_Cap_20221008__rapamycom_2uM_4	4	HSPA8	P11142	HSP7C_HUMAN	0	RFDDAVVQSDMK	RFDDAVVQSDMK	3,997127351001517E-20	2	_RFDDAVVQSDMK_	1627595	160307,265625	170468,75
D	OE480_FAIMS_LKJ1_Cap_20221008__rapamycom_2uM_4	4	HSPA8	P11142	HSP7C_HUMAN	0	RFDDAVVQSDMK	RFDDAVVQSDMK	9,208077412003789E-17	3	_RFDDAVVQSDMK_	713452,375	148233,21875	157625,03125
D	OE480_FAIMS_LKJ1_Cap_20221008__rapamycom_2uM_4	4	HSPA8	P11142	HSP7C_HUMAN	0	RFDDAVVQSDMK	RFDDAVVQSDMK	1,1445225869331427E-19	2	_RFDDAVVQSDM[Oxidation (M)]K_	39565,1171875	3381,64111328125	3581,66162109375
D	OE480_FAIMS_LKJ1_Cap_20221008__rapamycom_2uM_4	4	HSPA8	P11142	HSP7C_HUMAN	0	SQIHDIVLVGGSTRIPK	SQIHDIVLVGGSTRIPK	1,7437838447520938E-17	3	_SQIHDIVLVGGSTRIPK_	1218719,5	220531,03125	235802,53125
D	OE480_FAIMS_LKJ1_Cap_20221008__rapamycom_2uM_4	4	HSPA8	P11142	HSP7C_HUMAN	0	SQIHDIVLVGGSTRIPK	SQIHDIVLVGGSTRIPK	1,700780294593524E-17	4	_SQIHDIVLVGGSTRIPK_	1069456,75	74274,2109375	79417,2890625
D	OE480_FAIMS_LKJ1_Cap_20221008__rapamycom_2uM_4	4	HSPA8	P11142	HSP7C_HUMAN	0	SKGPAVGIDLGTTYSCVGVFQHGKVEIIANDQGNR	SKGPAVGIDLGTTYSCVGVFQHGKVEIIANDQGNR	2,0451335219785827E-16	4	_[Acetyl (Protein N-term)]SKGPAVGIDLGTTYSC[Carbamidomethyl (C)]VGVFQHGKVEIIANDQGNR_	6153316	223277,25	239901,421875
D	OE480_FAIMS_LKJ1_Cap_20221008__rapamycom_2uM_4	4	HSPA8	P11142	HSP7C_HUMAN	0	SKGPAVGIDLGTTYSCVGVFQHGKVEIIANDQGNR	SKGPAVGIDLGTTYSCVGVFQHGKVEIIANDQGNR	1,0710182283104813E-21	5	_[Acetyl (Protein N-term)]SKGPAVGIDLGTTYSC[Carbamidomethyl (C)]VGVFQHGKVEIIANDQGNR_	273766,5	9988,5419921875	10732,3857421875
D	OE480_FAIMS_LKJ1_Cap_20221008__rapamycom_2uM_4	4	HSPA8	P11142	HSP7C_HUMAN	0	MVNHFIAEFK	MVNHFIAEFK	6,923402650759824E-19	2	_MVNHFIAEFK_	3126258,25	185881,453125	198390,609375
D	OE480_FAIMS_LKJ1_Cap_20221008__rapamycom_2uM_4	4	HSPA8	P11142	HSP7C_HUMAN	0	MVNHFIAEFK	MVNHFIAEFK	1,487067755034408E-13	2	_M[Oxidation (M)]VNHFIAEFK_	67611,640625	2592,3974609375	2759,609375
D	OE480_FAIMS_LKJ1_Cap_20221008__rapamycom_2uM_4	4	HSPA8	P11142	HSP7C_HUMAN	0	QTQTFTTYSDNQPGVLIQVYEGER	QTQTFTTYSDNQPGVLIQVYEGER	1,1560010491873492E-18	3	_QTQTFTTYSDNQPGVLIQVYEGER_	1358178,625	171580,15625	184306,625
D	OE480_FAIMS_LKJ1_Cap_20221008__rapamycom_2uM_4	4	HSPA8	P11142	HSP7C_HUMAN	0	QTQTFTTYSDNQPGVLIQVYEGER	QTQTFTTYSDNQPGVLIQVYEGER	2,3267258228869446E-09	4	_QTQTFTTYSDNQPGVLIQVYEGER_	33842,71875	2977,5537109375	3198,29296875
D	OE480_FAIMS_LKJ1_Cap_20221008__rapamycom_2uM_4	4	HSPA8	P11142	HSP7C_HUMAN	0	NSLESYAFNMK	NSLESYAFNMK	6,862882762749521E-11	2	_NSLESYAFNMK_	2213153,5	156864,84375	167565,625
D	OE480_FAIMS_LKJ1_Cap_20221008__rapamycom_2uM_4	4	HSPA8	P11142	HSP7C_HUMAN	0	TVTNAVVTVPAYFNDSQRQATK	TVTNAVVTVPAYFNDSQRQATK	1,5656749232900193E-12	3	_TVTNAVVTVPAYFNDSQRQATK_	1056073,875	160352,203125	171164,21875
D	OE480_FAIMS_LKJ1_Cap_20221008__rapamycom_2uM_4	4	HSPA8	P11142	HSP7C_HUMAN	0	FDDAVVQSDMKHWPFMVVNDAGRPK	FDDAVVQSDMKHWPFMVVNDAGRPK	1,9113028859240795E-14	4	_FDDAVVQSDMKHWPFMVVNDAGRPK_	1830341,75	101224,53125	108173,9453125
D	OE480_FAIMS_LKJ1_Cap_20221008__rapamycom_2uM_4	4	HSPA8	P11142	HSP7C_HUMAN	0	FDDAVVQSDMKHWPFMVVNDAGRPK	FDDAVVQSDMKHWPFMVVNDAGRPK	5,044434573807217E-15	5	_FDDAVVQSDMKHWPFMVVNDAGRPK_	1040760,5625	21774,951171875	23269,462890625
D	OE480_FAIMS_LKJ1_Cap_20221008__rapamycom_2uM_4	4	HSPA8	P11142	HSP7C_HUMAN	0	FDDAVVQSDMKHWPFMVVNDAGRPK	FDDAVVQSDMKHWPFMVVNDAGRPK	2,0462734005099283E-13	4	_FDDAVVQSDMKHWPFM[Oxidation (M)]VVNDAGRPK_	17782,283203125	2194,259765625	2344,697265625
D	OE480_FAIMS_LKJ1_Cap_20221008__rapamycom_2uM_4	4	HSPA8	P11142	HSP7C_HUMAN	0	FDDAVVQSDMKHWPFMVVNDAGRPK	FDDAVVQSDMKHWPFMVVNDAGRPK	1,6049219791258266E-11	4	_FDDAVVQSDM[Oxidation (M)]KHWPFMVVNDAGRPK_	15390,9189453125	723,3981323242188	773,0059814453125
D	OE480_FAIMS_LKJ1_Cap_20221008__rapamycom_2uM_4	4	HSPA8	P11142	HSP7C_HUMAN	0	LDKSQIHDIVLVGGSTR	LDKSQIHDIVLVGGSTR	2,526866169004879E-12	4	_LDKSQIHDIVLVGGSTR_	1794822,5	107476,1875	114871,34375
D	OE480_FAIMS_LKJ1_Cap_20221008__rapamycom_2uM_4	4	HSPA8	P11142	HSP7C_HUMAN	0	LDKSQIHDIVLVGGSTR	LDKSQIHDIVLVGGSTR	1,399679760508836E-13	3	_LDKSQIHDIVLVGGSTR_	274966,375	35056,4609375	37468,70703125
D	OE480_FAIMS_LKJ1_Cap_20221008__rapamycom_2uM_4	4	HSPA8	P11142	HSP7C_HUMAN	0	VQVEYKGETKSFYPEEVSSMVLTK	VQVEYKGETKSFYPEEVSSMVLTK	8,122076104565506E-14	3	_VQVEYKGETKSFYPEEVSSMVLTK_	1442574,625	84833,0546875	90791,34375
D	OE480_FAIMS_LKJ1_Cap_20221008__rapamycom_2uM_4	4	HSPA8	P11142	HSP7C_HUMAN	0	VQVEYKGETKSFYPEEVSSMVLTK	VQVEYKGETKSFYPEEVSSMVLTK	1,2917431829841532E-14	4	_VQVEYKGETKSFYPEEVSSMVLTK_	470106,1875	32970,6484375	35286,4296875
D	OE480_FAIMS_LKJ1_Cap_20221008__rapamycom_2uM_4	4	HSPA8	P11142	HSP7C_HUMAN	0	NTTIPTKQTQTFTTYSDNQPGVLIQVYEGER	NTTIPTKQTQTFTTYSDNQPGVLIQVYEGER	2,877192514668699E-16	4	_NTTIPTKQTQTFTTYSDNQPGVLIQVYEGER_	1506443,625	94647,2265625	101079,3671875
D	OE480_FAIMS_LKJ1_Cap_20221008__rapamycom_2uM_4	4	HSPA8	P11142	HSP7C_HUMAN	0	STAGDTHLGGEDFDNRMVNHFIAEFKR	STAGDTHLGGEDFDNRMVNHFIAEFKR	2,1130092462392068E-19	4	_STAGDTHLGGEDFDNRMVNHFIAEFKR_	1067448,875	54638,375	58390,984375
D	OE480_FAIMS_LKJ1_Cap_20221008__rapamycom_2uM_4	4	HSPA8	P11142	HSP7C_HUMAN	0	STAGDTHLGGEDFDNRMVNHFIAEFKR	STAGDTHLGGEDFDNRMVNHFIAEFKR	4,102964605555204E-18	6	_STAGDTHLGGEDFDNRMVNHFIAEFKR_	1030873,25	32972,53515625	35237,28515625
D	OE480_FAIMS_LKJ1_Cap_20221008__rapamycom_2uM_4	4	HSPA8	P11142	HSP7C_HUMAN	0	STAGDTHLGGEDFDNRMVNHFIAEFKR	STAGDTHLGGEDFDNRMVNHFIAEFKR	3,251940935741935E-14	5	_STAGDTHLGGEDFDNRMVNHFIAEFKR_	150067,1875	7057,759765625	7542,44287109375
D	OE480_FAIMS_LKJ1_Cap_20221008__rapamycom_2uM_4	4	HSPA8	P11142	HSP7C_HUMAN	0	MKEIAEAYLGKTVTNAVVTVPAYFNDSQR	MKEIAEAYLGKTVTNAVVTVPAYFNDSQR	1,5924773094883737E-15	4	_MKEIAEAYLGKTVTNAVVTVPAYFNDSQR_	625850,625	50862,09375	54397,890625
D	OE480_FAIMS_LKJ1_Cap_20221008__rapamycom_2uM_4	4	HSPA8	P11142	HSP7C_HUMAN	0	MKEIAEAYLGKTVTNAVVTVPAYFNDSQR	MKEIAEAYLGKTVTNAVVTVPAYFNDSQR	1,9073895038864542E-14	5	_MKEIAEAYLGKTVTNAVVTVPAYFNDSQR_	475699,78125	37331,359375	39926,12890625
D	OE480_FAIMS_LKJ1_Cap_20221008__rapamycom_2uM_4	4	HSPA8	P11142	HSP7C_HUMAN	0	DAKLDKSQIHDIVLVGGSTR	DAKLDKSQIHDIVLVGGSTR	3,0552327827469143E-19	4	_DAKLDKSQIHDIVLVGGSTR_	463186,65625	72816,7890625	77796,1015625
D	OE480_FAIMS_LKJ1_Cap_20221008__rapamycom_2uM_4	4	HSPA8	P11142	HSP7C_HUMAN	0	DAKLDKSQIHDIVLVGGSTR	DAKLDKSQIHDIVLVGGSTR	8,075997274872798E-19	3	_DAKLDKSQIHDIVLVGGSTR_	30086,82421875	3309,650390625	3535,9697265625
D	OE480_FAIMS_LKJ1_Cap_20221008__rapamycom_2uM_4	4	HSPA8	P11142	HSP7C_HUMAN	0	NQVAMNPTNTVFDAK	NQVAMNPTNTVFDAK	8,030149029074872E-19	2	_NQVAMNPTNTVFDAK_	437444,5625	67400,8515625	71801,4453125
D	OE480_FAIMS_LKJ1_Cap_20221008__rapamycom_2uM_4	4	HSPA8	P11142	HSP7C_HUMAN	0	SKGPAVGIDLGTTYSCVGVFQHGK	SKGPAVGIDLGTTYSCVGVFQHGK	5,055211885680466E-21	3	_[Acetyl (Protein N-term)]SKGPAVGIDLGTTYSC[Carbamidomethyl (C)]VGVFQHGK_	1450143,125	56892,046875	60845,421875
D	OE480_FAIMS_LKJ1_Cap_20221008__rapamycom_2uM_4	4	HSPA8	P11142	HSP7C_HUMAN	0	SKGPAVGIDLGTTYSCVGVFQHGK	SKGPAVGIDLGTTYSCVGVFQHGK	1,4394636777627846E-10	4	_[Acetyl (Protein N-term)]SKGPAVGIDLGTTYSC[Carbamidomethyl (C)]VGVFQHGK_	38909,39453125	4182,703125	4473,154296875
D	OE480_FAIMS_LKJ1_Cap_20221008__rapamycom_2uM_4	4	HSPA8	P11142	HSP7C_HUMAN	0	LIGDAAKNQVAMNPTNTVFDAK	LIGDAAKNQVAMNPTNTVFDAK	2,3849101236400658E-23	3	_LIGDAAKNQVAMNPTNTVFDAK_	2654585	62005,578125	66293,6171875
D	OE480_FAIMS_LKJ1_Cap_20221008__rapamycom_2uM_4	4	HSPA8	P11142	HSP7C_HUMAN	0	STAGDTHLGGEDFDNRMVNHFIAEFK	STAGDTHLGGEDFDNRMVNHFIAEFK	1,8547993607719597E-05	3	_STAGDTHLGGEDFDNRM[Oxidation (M)]VNHFIAEFK_	20363,455078125	11298,890625	12083,4853515625
D	OE480_FAIMS_LKJ1_Cap_20221008__rapamycom_2uM_4	4	HSPA8	P11142	HSP7C_HUMAN	0	STAGDTHLGGEDFDNRMVNHFIAEFK	STAGDTHLGGEDFDNRMVNHFIAEFK	1,131849999873743E-16	5	_STAGDTHLGGEDFDNRMVNHFIAEFK_	933854,875	12489,005859375	13356,07421875
D	OE480_FAIMS_LKJ1_Cap_20221008__rapamycom_2uM_4	4	HSPA8	P11142	HSP7C_HUMAN	0	STAGDTHLGGEDFDNRMVNHFIAEFK	STAGDTHLGGEDFDNRMVNHFIAEFK	1,1577028990129486E-17	4	_STAGDTHLGGEDFDNRMVNHFIAEFK_	1035184,0625	11253,728515625	12034,86328125
D	OE480_FAIMS_LKJ1_Cap_20221008__rapamycom_2uM_4	4	HSPA8	P11142	HSP7C_HUMAN	0	STAGDTHLGGEDFDNRMVNHFIAEFK	STAGDTHLGGEDFDNRMVNHFIAEFK	1,1662829941375383E-18	3	_STAGDTHLGGEDFDNRMVNHFIAEFK_	623863,75	9909,2431640625	10597,2099609375
D	OE480_FAIMS_LKJ1_Cap_20221008__rapamycom_2uM_4	4	HSPA8	P11142	HSP7C_HUMAN	0	MVNHFIAEFKRK	MVNHFIAEFKRK	1,2954083526046213E-16	3	_MVNHFIAEFKRK_	698784,375	45990,60546875	48773,4765625
D	OE480_FAIMS_LKJ1_Cap_20221008__rapamycom_2uM_4	4	HSPA8	P11142	HSP7C_HUMAN	0	MVNHFIAEFKRK	MVNHFIAEFKRK	1,8285291045105488E-11	2	_MVNHFIAEFKRK_	14924,2392578125	1136,3814697265625	1205,1409912109375
D	OE480_FAIMS_LKJ1_Cap_20221008__rapamycom_2uM_4	4	HSPA8	P11142	HSP7C_HUMAN	0	FDDAVVQSDMK	FDDAVVQSDMK	9,276726288303844E-19	2	_FDDAVVQSDMK_	305270,8125	41737,08984375	44454,4921875
D	OE480_FAIMS_LKJ1_Cap_20221008__rapamycom_2uM_4	4	HSPA8	P11142	HSP7C_HUMAN	0	TTPSYVAFTDTERLIGDAAKNQVAMNPTNTVFDAK	TTPSYVAFTDTERLIGDAAKNQVAMNPTNTVFDAK	5,459594885114358E-14	4	_TTPSYVAFTDTERLIGDAAKNQVAMNPTNTVFDAK_	2445848,5	32386,412109375	34665,9140625
D	OE480_FAIMS_LKJ1_Cap_20221008__rapamycom_2uM_4	4	HSPA8	P11142	HSP7C_HUMAN	0	TTPSYVAFTDTERLIGDAAKNQVAMNPTNTVFDAK	TTPSYVAFTDTERLIGDAAKNQVAMNPTNTVFDAK	3,261896677150691E-09	5	_TTPSYVAFTDTERLIGDAAKNQVAMNPTNTVFDAK_	98949,90625	8386,0126953125	8976,1455078125
D	OE480_FAIMS_LKJ1_Cap_20221008__rapamycom_2uM_4	4	HSPA8	P11142	HSP7C_HUMAN	0	LSKEDIER	LSKEDIER	1,1673839506806964E-15	2	_LSKEDIER_	117316,8046875	33239,5625	34969,171875
D	OE480_FAIMS_LKJ1_Cap_20221008__rapamycom_2uM_4	4	HSPA8	P11142	HSP7C_HUMAN	0	SQIHDIVLVGGSTR	SQIHDIVLVGGSTR	2,4977984657263117E-15	3	_SQIHDIVLVGGSTR_	119420,828125	29140,18359375	31032,177734375
D	OE480_FAIMS_LKJ1_Cap_20221008__rapamycom_2uM_4	4	HSPA8	P11142	HSP7C_HUMAN	0	RNTTIPTKQTQTFTTYSDNQPGVLIQVYEGER	RNTTIPTKQTQTFTTYSDNQPGVLIQVYEGER	2,483639126936285E-17	4	_RNTTIPTKQTQTFTTYSDNQPGVLIQVYEGER_	192608,625	26786,142578125	28709,2421875
D	OE480_FAIMS_LKJ1_Cap_20221008__rapamycom_2uM_4	4	HSPA8	P11142	HSP7C_HUMAN	0	HWPFMVVNDAGRPKVQVEYKGETK	HWPFMVVNDAGRPKVQVEYKGETK	9,89536095917174E-21	5	_HWPFMVVNDAGRPKVQVEYKGETK_	701593,0625	13284,9384765625	14180,724609375
D	OE480_FAIMS_LKJ1_Cap_20221008__rapamycom_2uM_4	4	HSPA8	P11142	HSP7C_HUMAN	0	HWPFMVVNDAGRPKVQVEYKGETK	HWPFMVVNDAGRPKVQVEYKGETK	2,7223362148079386E-06	4	_HWPFMVVNDAGRPKVQVEYKGETK_	85425,1640625	4592,88671875	4903,140625
D	OE480_FAIMS_LKJ1_Cap_20221008__rapamycom_2uM_4	4	HSPA8	P11142	HSP7C_HUMAN	0	GTLDPVEKALRDAK	GTLDPVEKALRDAK	4,807814731996845E-10	3	_GTLDPVEKALRDAK_	244611,4375	22345,23046875	23898,0234375
D	OE480_FAIMS_LKJ1_Cap_20221008__rapamycom_2uM_4	4	HSPA8	P11142	HSP7C_HUMAN	0	FEELNADLFRGTLDPVEK	FEELNADLFRGTLDPVEK	2,0475745252193656E-20	3	_FEELNADLFRGTLDPVEK_	341950,59375	18085,79296875	19401,490234375
D	OE480_FAIMS_LKJ1_Cap_20221008__rapamycom_2uM_4	4	HSPA8	P11142	HSP7C_HUMAN	0	DKVSSKNSLESYAFNMK	DKVSSKNSLESYAFNMK	5,047295444039164E-13	4	_DKVSSKNSLESYAFNMK_	79597,3515625	9893,513671875	10556,7451171875
D	OE480_FAIMS_LKJ1_Cap_20221008__rapamycom_2uM_4	4	HSPA8	P11142	HSP7C_HUMAN	0	DKVSSKNSLESYAFNMK	DKVSSKNSLESYAFNMK	5,930041201757361E-20	3	_DKVSSKNSLESYAFNMK_	106619,875	5388,1572265625	5749,26220703125
D	OE480_FAIMS_LKJ1_Cap_20221008__rapamycom_2uM_4	4	HSPA8	P11142	HSP7C_HUMAN	0	DKVSSKNSLESYAFNMK	DKVSSKNSLESYAFNMK	4,909219695799582E-28	2	_DKVSSKNSLESYAFNMK_	46744,5	968,1105346679688	1033,0028076171875
D	OE480_FAIMS_LKJ1_Cap_20221008__rapamycom_2uM_4	4	HSPA8	P11142	HSP7C_HUMAN	0	NTTIPTKQTQTFTTYSDNQPGVLIQVYEGERAMTK	NTTIPTKQTQTFTTYSDNQPGVLIQVYEGERAMTK	1,5094973840663763E-20	4	_NTTIPTKQTQTFTTYSDNQPGVLIQVYEGERAMTK_	605098,125	13835,1123046875	14773,994140625
D	OE480_FAIMS_LKJ1_Cap_20221008__rapamycom_2uM_4	4	HSPA8	P11142	HSP7C_HUMAN	0	SQIHDIVLVGGSTRIPKIQK	SQIHDIVLVGGSTRIPKIQK	1,7486870856457765E-21	4	_SQIHDIVLVGGSTRIPKIQK_	59948,4296875	15001,6494140625	15983,392578125
D	OE480_FAIMS_LKJ1_Cap_20221008__rapamycom_2uM_4	4	HSPA8	P11142	HSP7C_HUMAN	0	FEELNADLFRGTLDPVEKALR	FEELNADLFRGTLDPVEKALR	1,473541247984398E-14	3	_FEELNADLFRGTLDPVEKALR_	190234,765625	14056,8125	15070,4912109375
D	OE480_FAIMS_LKJ1_Cap_20221008__rapamycom_2uM_4	4	HSPA8	P11142	HSP7C_HUMAN	0	TVTNAVVTVPAYFNDSQRQATKDAGTIAGLNVLR	TVTNAVVTVPAYFNDSQRQATKDAGTIAGLNVLR	3,5990759073558357E-19	5	_TVTNAVVTVPAYFNDSQRQATKDAGTIAGLNVLR_	493172,25	12425,681640625	13293,3447265625
D	OE480_FAIMS_LKJ1_Cap_20221008__rapamycom_2uM_4	4	HSPA8	P11142	HSP7C_HUMAN	0	GPAVGIDLGTTYSCVGVFQHGKVEIIANDQGNR	GPAVGIDLGTTYSCVGVFQHGKVEIIANDQGNR	3,9102346087691843E-22	4	_GPAVGIDLGTTYSC[Carbamidomethyl (C)]VGVFQHGKVEIIANDQGNR_	264699,09375	9376,6640625	10060,4326171875
D	OE480_FAIMS_LKJ1_Cap_20221008__rapamycom_2uM_4	4	HSPA8	P11142	HSP7C_HUMAN	0	GPAVGIDLGTTYSCVGVFQHGK	GPAVGIDLGTTYSCVGVFQHGK	1,162768405537124E-18	3	_GPAVGIDLGTTYSC[Carbamidomethyl (C)]VGVFQHGK_	413987,34375	9473,7216796875	10123,3974609375
D	OE480_FAIMS_LKJ1_Cap_20221008__rapamycom_2uM_4	4	HSPA8	P11142	HSP7C_HUMAN	0	RTLSSSTQASIEIDSLYEGIDFYTSITR	RTLSSSTQASIEIDSLYEGIDFYTSITR	1,7849355993386547E-20	4	_RTLSSSTQASIEIDSLYEGIDFYTSITR_	193543,15625	10442,806640625	10993,740234375
D	OE480_FAIMS_LKJ1_Cap_20221008__rapamycom_2uM_4	4	HSPA8	P11142	HSP7C_HUMAN	0	ELEKVCNPIITK	ELEKVCNPIITK	7,716013032789684E-14	2	_ELEKVC[Carbamidomethyl (C)]NPIITK_	177049,6875	8198,14453125	8712,8232421875
D	OE480_FAIMS_LKJ1_Cap_20221008__rapamycom_2uM_4	4	HSPA8	P11142	HSP7C_HUMAN	0	CNEIINWLDKNQTAEKEEFEHQQK	CNEIINWLDKNQTAEKEEFEHQQK	2,1471172899683233E-20	4	_C[Carbamidomethyl (C)]NEIINWLDKNQTAEKEEFEHQQK_	238173,4375	4103,5869140625	4394,83984375
D	OE480_FAIMS_LKJ1_Cap_20221008__rapamycom_2uM_4	4	HSPA8	P11142	HSP7C_HUMAN	0	SFYPEEVSSMVLTKMKEIAEAYLGK	SFYPEEVSSMVLTKMKEIAEAYLGK	9,977318172826558E-21	4	_SFYPEEVSSMVLTKMKEIAEAYLGK_	292291,875	5069,634765625	5168,4833984375
D	OE480_FAIMS_LKJ1_Cap_20221008__rapamycom_2uM_4	4	HSPA8	P11142	HSP7C_HUMAN	0	HWPFMVVNDAGRPK	HWPFMVVNDAGRPK	1,438774635468532E-06	3	_HWPFMVVNDAGRPK_	11105,54296875	2270,725341796875	2420,274169921875
D	OE480_FAIMS_LKJ1_Cap_20221008__rapamycom_2uM_4	4	HSPA8	P11142	HSP7C_HUMAN	0	HWPFMVVNDAGRPK	HWPFMVVNDAGRPK	8,885577682561429E-07	4	_HWPFMVVNDAGRPK_	10236,3603515625	941,5724487304688	1003,5985107421875
D	OE480_FAIMS_LKJ1_Cap_20221008__rapamycom_2uM_4	4	HSPA8	P11142	HSP7C_HUMAN	0	NQVAMNPTNTVFDAKR	NQVAMNPTNTVFDAKR	3,525621853765155E-11	3	_NQVAMNPTNTVFDAKR_	17585,55859375	3500,80712890625	3727,800048828125
D	OE480_FAIMS_LKJ1_Cap_20221008__rapamycom_2uM_4	4	HSPA8	P11142	HSP7C_HUMAN	0	KDISENKR	KDISENKR	1,7613685682532685E-06	2	_KDISENKR_	13056,84765625	1883,5438232421875	1955,467529296875
D	OE480_FAIMS_LKJ1_Cap_20221008__rapamycom_2uM_4	4	HSPA8	P11142	HSP7C_HUMAN	0	DISENKR	DISENKR	2,1315116995706845E-10	2	_DISENKR_	4723,3349609375	1993,765625	2069,898193359375
D	OE480_FAIMS_LKJ1_Cap_20221008__rapamycom_2uM_4	4	HSPA8	P11142	HSP7C_HUMAN	0	MVQEAEKYKAEDEK	MVQEAEKYKAEDEK	2,3358469040722293E-22	4	_MVQEAEKYKAEDEK_	8226,5068359375	781,5517578125	822,441650390625
D	OE480_FAIMS_LKJ1_Cap_20221008__rapamycom_2uM_4	4	HSPA8	P11142	HSP7C_HUMAN	0	MVQEAEKYKAEDEK	MVQEAEKYKAEDEK	1,0885886471378778E-11	2	_MVQEAEKYKAEDEK_	5427,1396484375	234,19461059570312	246,45938110351562
D	OE480_FAIMS_LKJ1_Cap_20221008__rapamycom_2uM_4	4	HSPA8	P11142	HSP7C_HUMAN	0	VSSKNSLESYAFNMK	VSSKNSLESYAFNMK	1,3496421244915446E-07	2	_VSSKNSLESYAFNMK_	11229,798828125	667,879150390625	714,4093017578125
D	OE480_FAIMS_LKJ1_Cap_20221008__rapamycom_2uM_4	4	SLC2A1	P11166	GTR1_HUMAN	0	GTADVTHDLQEMKEESR	GTADVTHDLQEMKEESR	1,0112417016122534E-11	3	_GTADVTHDLQEMKEESR_	33097,5234375	1632,9815673828125	1737,7919921875
D	OE480_FAIMS_LKJ1_Cap_20221008__rapamycom_2uM_4	4	EPB41	P11171	41_HUMAN	0	VVVHQETEIADE	VVVHQETEIADE	6,4710970106916144E-12	2	_VVVHQETEIADE_	195268,4375	38365,4296875	40664,43359375
D	OE480_FAIMS_LKJ1_Cap_20221008__rapamycom_2uM_4	4	EPB41	P11171	41_HUMAN	0	TQTVTISDNANAVK	TQTVTISDNANAVK	6,536366558699176E-16	2	_TQTVTISDNANAVK_	143528,046875	24432,19921875	25894,32421875
D	OE480_FAIMS_LKJ1_Cap_20221008__rapamycom_2uM_4	4	EPB41	P11171	41_HUMAN	0	DVPIVHTETK	DVPIVHTETK	1,0777753968094942E-16	2	_DVPIVHTETK_	42320,65234375	8293,0205078125	8772,87890625
D	OE480_FAIMS_LKJ1_Cap_20221008__rapamycom_2uM_4	4	EPB41	P11171	41_HUMAN	0	HSNLMLEDLDKSQEEIKK	HSNLMLEDLDKSQEEIKK	2,3341049020808927E-12	4	_HSNLMLEDLDKSQEEIKK_	146158,328125	7604,81640625	8097,88720703125
D	OE480_FAIMS_LKJ1_Cap_20221008__rapamycom_2uM_4	4	EPB41	P11171	41_HUMAN	0	HSNLMLEDLDKSQEEIKK	HSNLMLEDLDKSQEEIKK	1,2292973611749446E-06	3	_HSNLMLEDLDKSQEEIKK_	24873,8125	263,4617004394531	280,54302978515625
D	OE480_FAIMS_LKJ1_Cap_20221008__rapamycom_2uM_4	4	EPB41	P11171	41_HUMAN	0	QASALIDRPAPHFER	QASALIDRPAPHFER	8,165810331623038E-14	3	_QASALIDRPAPHFER_	37165,06640625	4953,08740234375	5270,396484375
D	OE480_FAIMS_LKJ1_Cap_20221008__rapamycom_2uM_4	4	EPB41	P11171	41_HUMAN	0	ERLDGENIYIR	ERLDGENIYIR	1,4358386463227307E-12	3	_ERLDGENIYIR_	229324,84375	5449,08349609375	5795,26416015625
D	OE480_FAIMS_LKJ1_Cap_20221008__rapamycom_2uM_4	4	EPB41	P11171	41_HUMAN	0	SLDGAAAVDSADR	SLDGAAAVDSADR	3,293643970664665E-15	2	_SLDGAAAVDSADR_	50536,671875	4803,8359375	5094,5595703125
D	OE480_FAIMS_LKJ1_Cap_20221008__rapamycom_2uM_4	4	EPB41	P11171	41_HUMAN	0	IVITGDADIDHDQVLVQAIK	IVITGDADIDHDQVLVQAIK	4,282629579270307E-11	3	_IVITGDADIDHDQVLVQAIK_	94881,4921875	2451,64306640625	2620,531982421875
D	OE480_FAIMS_LKJ1_Cap_20221008__rapamycom_2uM_4	4	EPB41	P11171	41_HUMAN	0	SPRPTSAPAITQGQVAEGGVLDASAKK	SPRPTSAPAITQGQVAEGGVLDASAKK	7,093048082648918E-10	4	_SPRPTSAPAITQGQVAEGGVLDASAKK_	16157,58203125	851,2086791992188	906,3618774414062
D	OE480_FAIMS_LKJ1_Cap_20221008__rapamycom_2uM_4	4	UMPS	P11172	UMPS_HUMAN	0	SGLSSPIYIDLR	SGLSSPIYIDLR	1,5172974888383736E-18	2	_SGLSSPIYIDLR_	1607637,25	210153,65625	224544,84375
D	OE480_FAIMS_LKJ1_Cap_20221008__rapamycom_2uM_4	4	UMPS	P11172	UMPS_HUMAN	0	GIISAADRLEAAEMYR	GIISAADRLEAAEMYR	8,584682422346787E-17	3	_GIISAADRLEAAEMYR_	899881,875	123366,5078125	131713,90625
D	OE480_FAIMS_LKJ1_Cap_20221008__rapamycom_2uM_4	4	UMPS	P11172	UMPS_HUMAN	0	GIISAADRLEAAEMYR	GIISAADRLEAAEMYR	1,6024975174572334E-15	2	_GIISAADRLEAAEMYR_	62139,171875	1441,4141845703125	1538,9742431640625
D	OE480_FAIMS_LKJ1_Cap_20221008__rapamycom_2uM_4	4	UMPS	P11172	UMPS_HUMAN	0	MLEILEQQK	MLEILEQQK	3,7115763313565716E-17	2	_MLEILEQQK_	1227794	130830,84375	139390,625
D	OE480_FAIMS_LKJ1_Cap_20221008__rapamycom_2uM_4	4	UMPS	P11172	UMPS_HUMAN	0	FGDFVLK	FGDFVLK	1,8856941827543074E-07	2	_FGDFVLK_	913837,125	127681,703125	136321,921875
D	OE480_FAIMS_LKJ1_Cap_20221008__rapamycom_2uM_4	4	UMPS	P11172	UMPS_HUMAN	0	GSDIIIVGR	GSDIIIVGR	1,280695562262882E-12	2	_GSDIIIVGR_	576376	97987,2734375	104361,7265625
D	OE480_FAIMS_LKJ1_Cap_20221008__rapamycom_2uM_4	4	UMPS	P11172	UMPS_HUMAN	0	IASWADLVNAHVVPGSGVVK	IASWADLVNAHVVPGSGVVK	4,628057069122215E-21	3	_IASWADLVNAHVVPGSGVVK_	1244603	68947,03125	73959,171875
D	OE480_FAIMS_LKJ1_Cap_20221008__rapamycom_2uM_4	4	UMPS	P11172	UMPS_HUMAN	0	GLQEVGLPLHR	GLQEVGLPLHR	9,437528495522436E-16	3	_GLQEVGLPLHR_	627882,0625	57302,0234375	61158,69921875
D	OE480_FAIMS_LKJ1_Cap_20221008__rapamycom_2uM_4	4	UMPS	P11172	UMPS_HUMAN	0	GLQEVGLPLHR	GLQEVGLPLHR	3,624554616943955E-20	2	_GLQEVGLPLHR_	25193,125	2890,1474609375	3084,73876953125
D	OE480_FAIMS_LKJ1_Cap_20221008__rapamycom_2uM_4	4	UMPS	P11172	UMPS_HUMAN	0	FIQENVFVAANHNGSPLSIK	FIQENVFVAANHNGSPLSIK	7,961303615787329E-20	3	_FIQENVFVAANHNGSPLSIK_	1333748,75	57749,40625	61821,26953125
D	OE480_FAIMS_LKJ1_Cap_20221008__rapamycom_2uM_4	4	UMPS	P11172	UMPS_HUMAN	0	ETNLCLSADVSLAR	ETNLCLSADVSLAR	6,879491696891263E-23	2	_ETNLC[Carbamidomethyl (C)]LSADVSLAR_	341369,46875	50177,3125	53640,90234375
D	OE480_FAIMS_LKJ1_Cap_20221008__rapamycom_2uM_4	4	UMPS	P11172	UMPS_HUMAN	0	MAEEHSEFVVGFISGSR	MAEEHSEFVVGFISGSR	4,797674705666792E-22	3	_MAEEHSEFVVGFISGSR_	325453,0625	30963,75390625	33015,31640625
D	OE480_FAIMS_LKJ1_Cap_20221008__rapamycom_2uM_4	4	UMPS	P11172	UMPS_HUMAN	0	VSMKPEFLHLTPGVQLEAGGDNLGQQYNSPQEVIGKR	VSMKPEFLHLTPGVQLEAGGDNLGQQYNSPQEVIGKR	1,6919033440624468E-14	5	_VSMKPEFLHLTPGVQLEAGGDNLGQQYNSPQEVIGKR_	580176	25438,90625	27156,546875
D	OE480_FAIMS_LKJ1_Cap_20221008__rapamycom_2uM_4	4	UMPS	P11172	UMPS_HUMAN	0	KAAWEAYLSR	KAAWEAYLSR	1,1753713014500344E-16	2	_KAAWEAYLSR_	152369,796875	20308,09375	21679,392578125
D	OE480_FAIMS_LKJ1_Cap_20221008__rapamycom_2uM_4	4	UMPS	P11172	UMPS_HUMAN	0	EAPKELSFGAR	EAPKELSFGAR	1,4310988401636044E-20	2	_EAPKELSFGAR_	80224,796875	22986,12109375	24375,59375
D	OE480_FAIMS_LKJ1_Cap_20221008__rapamycom_2uM_4	4	UMPS	P11172	UMPS_HUMAN	0	MLEILEQQKK	MLEILEQQKK	2,5598880250209537E-18	3	_MLEILEQQKK_	75551,1484375	19965,642578125	21243,517578125
D	OE480_FAIMS_LKJ1_Cap_20221008__rapamycom_2uM_4	4	UMPS	P11172	UMPS_HUMAN	0	ELLQLADALGPSICMLK	ELLQLADALGPSICMLK	1,6462693057005005E-17	3	_ELLQLADALGPSIC[Carbamidomethyl (C)]MLK_	1092521,75	22286,3203125	23459,71484375
D	OE480_FAIMS_LKJ1_Cap_20221008__rapamycom_2uM_4	4	UMPS	P11172	UMPS_HUMAN	0	CHEFLIFEDR	CHEFLIFEDR	3,566313056371643E-14	2	_C[Carbamidomethyl (C)]HEFLIFEDR_	105234,90625	14006,6240234375	14937,5087890625
D	OE480_FAIMS_LKJ1_Cap_20221008__rapamycom_2uM_4	4	UMPS	P11172	UMPS_HUMAN	0	CHEFLIFEDR	CHEFLIFEDR	3,6025901457785817E-20	3	_C[Carbamidomethyl (C)]HEFLIFEDR_	34106,55859375	6173,43017578125	6583,68115234375
D	OE480_FAIMS_LKJ1_Cap_20221008__rapamycom_2uM_4	4	UMPS	P11172	UMPS_HUMAN	0	VTDAIVLLDREQGGKDK	VTDAIVLLDREQGGKDK	4,299538038995965E-11	3	_VTDAIVLLDREQGGKDK_	208024,5	12987,365234375	13830,6474609375
D	OE480_FAIMS_LKJ1_Cap_20221008__rapamycom_2uM_4	4	UMPS	P11172	UMPS_HUMAN	0	VTDAIVLLDREQGGKDK	VTDAIVLLDREQGGKDK	5,946931986194101E-11	4	_VTDAIVLLDREQGGKDK_	251495,484375	4215,66357421875	4489,396484375
D	OE480_FAIMS_LKJ1_Cap_20221008__rapamycom_2uM_4	4	UMPS	P11172	UMPS_HUMAN	0	VTDAIVLLDR	VTDAIVLLDR	4,603405663141807E-16	2	_VTDAIVLLDR_	93224,078125	15796,0927734375	16918,466796875
D	OE480_FAIMS_LKJ1_Cap_20221008__rapamycom_2uM_4	4	UMPS	P11172	UMPS_HUMAN	0	THVDILNDFTLDVMK	THVDILNDFTLDVMK	3,881885597190107E-12	3	_THVDILNDFTLDVMK_	175601,25	14958,021484375	16057,640625
D	OE480_FAIMS_LKJ1_Cap_20221008__rapamycom_2uM_4	4	UMPS	P11172	UMPS_HUMAN	0	KAAWEAYLSRLGV	KAAWEAYLSRLGV	1,8996104311389793E-10	3	_KAAWEAYLSRLGV_	23136,12890625	7039,52392578125	7519,14697265625
D	OE480_FAIMS_LKJ1_Cap_20221008__rapamycom_2uM_4	4	UMPS	P11172	UMPS_HUMAN	0	KAAWEAYLSRLGV	KAAWEAYLSRLGV	1,2918971215366482E-21	2	_KAAWEAYLSRLGV_	84207,296875	5309,3994140625	5671,14208984375
D	OE480_FAIMS_LKJ1_Cap_20221008__rapamycom_2uM_4	4	UMPS	P11172	UMPS_HUMAN	0	CHEFLIFEDRK	CHEFLIFEDRK	4,59662895727302E-19	3	_C[Carbamidomethyl (C)]HEFLIFEDRK_	87260,65625	10022,5712890625	10673,3515625
D	OE480_FAIMS_LKJ1_Cap_20221008__rapamycom_2uM_4	4	UMPS	P11172	UMPS_HUMAN	0	GIISAADRLEAAEMYRK	GIISAADRLEAAEMYRK	2,858067930550113E-14	4	_GIISAADRLEAAEMYRK_	171692,328125	7574,8427734375	8081,150390625
D	OE480_FAIMS_LKJ1_Cap_20221008__rapamycom_2uM_4	4	UMPS	P11172	UMPS_HUMAN	0	AAWEAYLSRLGV	AAWEAYLSRLGV	4,120113873644433E-19	2	_AAWEAYLSRLGV_	51918,0703125	6426,77734375	6877,34619140625
D	OE480_FAIMS_LKJ1_Cap_20221008__rapamycom_2uM_4	4	UMPS	P11172	UMPS_HUMAN	0	VTDAIVLLDREQGGK	VTDAIVLLDREQGGK	1,2393373790380412E-11	3	_VTDAIVLLDREQGGK_	85643,640625	5476,197265625	5836,67529296875
D	OE480_FAIMS_LKJ1_Cap_20221008__rapamycom_2uM_4	4	UMPS	P11172	UMPS_HUMAN	0	IASWADLVNAHVVPGSGVVKGLQEVGLPLHR	IASWADLVNAHVVPGSGVVKGLQEVGLPLHR	1,8491657946633945E-14	5	_IASWADLVNAHVVPGSGVVKGLQEVGLPLHR_	142368,703125	4880,4736328125	5223,89892578125
D	OE480_FAIMS_LKJ1_Cap_20221008__rapamycom_2uM_4	4	UMPS	P11172	UMPS_HUMAN	0	KFADIGNTVKK	KFADIGNTVKK	5,708869517981635E-09	3	_KFADIGNTVKK_	82308,046875	2432,56640625	2573,81494140625
D	OE480_FAIMS_LKJ1_Cap_20221008__rapamycom_2uM_4	4	UMPS	P11172	UMPS_HUMAN	0	FADIGNTVK	FADIGNTVK	4,880673617689265E-07	2	_FADIGNTVK_	20729,255859375	2004,8896484375	2131,45751953125
D	OE480_FAIMS_LKJ1_Cap_20221008__rapamycom_2uM_4	4	UMPS	P11172	UMPS_HUMAN	0	LHSVCTLSK	LHSVCTLSK	2,812247025789087E-16	2	_LHSVC[Carbamidomethyl (C)]TLSK_	17138,5703125	1264,3316650390625	1328,1962890625
D	OE480_FAIMS_LKJ1_Cap_20221008__rapamycom_2uM_4	4	UMPS	P11172	UMPS_HUMAN	0	THVDILNDFTLDVMKELITLAK	THVDILNDFTLDVMKELITLAK	2,043963115653813E-06	3	_THVDILNDFTLDVMKELITLAK_	11897,62890625	269,6293640136719	273,57342529296875
D	OE480_FAIMS_LKJ1_Cap_20221008__rapamycom_2uM_4	4	PDHB	P11177	ODPB_HUMAN	0	IMEGPAFNFLDAPAVR	IMEGPAFNFLDAPAVR	4,8587055942297855E-18	2	_IMEGPAFNFLDAPAVR_	4641269	441516,21875	472902,75
D	OE480_FAIMS_LKJ1_Cap_20221008__rapamycom_2uM_4	4	PDHB	P11177	ODPB_HUMAN	0	IMEGPAFNFLDAPAVR	IMEGPAFNFLDAPAVR	6,477669972149227E-15	3	_IMEGPAFNFLDAPAVR_	1622426,5	145121,890625	155432,46875
D	OE480_FAIMS_LKJ1_Cap_20221008__rapamycom_2uM_4	4	PDHB	P11177	ODPB_HUMAN	0	IMEGPAFNFLDAPAVR	IMEGPAFNFLDAPAVR	1,2899086268425749E-15	2	_IM[Oxidation (M)]EGPAFNFLDAPAVR_	104003,703125	9866,923828125	10546,3828125
D	OE480_FAIMS_LKJ1_Cap_20221008__rapamycom_2uM_4	4	PDHB	P11177	ODPB_HUMAN	0	VTGADVPMPYAK	VTGADVPMPYAK	1,1992491285277071E-17	2	_VTGADVPMPYAK_	2356271	463559,5625	494103,90625
D	OE480_FAIMS_LKJ1_Cap_20221008__rapamycom_2uM_4	4	PDHB	P11177	ODPB_HUMAN	0	EGVECEVINMR	EGVECEVINMR	3,2023554268024374E-15	2	_EGVEC[Carbamidomethyl (C)]EVINMR_	1186614,125	232524,65625	248727,328125
D	OE480_FAIMS_LKJ1_Cap_20221008__rapamycom_2uM_4	4	PDHB	P11177	ODPB_HUMAN	0	EGVECEVINMR	EGVECEVINMR	6,139919363309835E-06	3	_EGVEC[Carbamidomethyl (C)]EVINMR_	21918,61328125	1447,72314453125	1548,4622802734375
D	OE480_FAIMS_LKJ1_Cap_20221008__rapamycom_2uM_4	4	PDHB	P11177	ODPB_HUMAN	0	ILEDNSIPQVK	ILEDNSIPQVK	6,302794662763905E-19	2	_ILEDNSIPQVK_	1287638,875	175605,359375	187341,96875
D	OE480_FAIMS_LKJ1_Cap_20221008__rapamycom_2uM_4	4	PDHB	P11177	ODPB_HUMAN	0	TNHLVTVEGGWPQFGVGAEICAR	TNHLVTVEGGWPQFGVGAEICAR	3,782157978825719E-12	3	_TNHLVTVEGGWPQFGVGAEIC[Carbamidomethyl (C)]AR_	554952,3125	119074,5859375	127556,84375
D	OE480_FAIMS_LKJ1_Cap_20221008__rapamycom_2uM_4	4	PDHB	P11177	ODPB_HUMAN	0	TNHLVTVEGGWPQFGVGAEICAR	TNHLVTVEGGWPQFGVGAEICAR	5,523086756830606E-09	4	_TNHLVTVEGGWPQFGVGAEIC[Carbamidomethyl (C)]AR_	175548,46875	9238,7734375	9897,5732421875
D	OE480_FAIMS_LKJ1_Cap_20221008__rapamycom_2uM_4	4	PDHB	P11177	ODPB_HUMAN	0	VVSPWNSEDAK	VVSPWNSEDAK	5,119169354259095E-07	2	_VVSPWNSEDAK_	42762,73828125	115267,8515625	122502,640625
D	OE480_FAIMS_LKJ1_Cap_20221008__rapamycom_2uM_4	4	PDHB	P11177	ODPB_HUMAN	0	TIRPMDMETIEASVMK	TIRPMDMETIEASVMK	9,754243509714446E-20	3	_TIRPMDMETIEASVMK_	849665,9375	67152,5078125	71785,3046875
D	OE480_FAIMS_LKJ1_Cap_20221008__rapamycom_2uM_4	4	PDHB	P11177	ODPB_HUMAN	0	TIRPMDMETIEASVMK	TIRPMDMETIEASVMK	2,2794723589325495E-16	2	_TIRPMDMETIEASVMK_	1042698,375	39321,63671875	42034,54296875
D	OE480_FAIMS_LKJ1_Cap_20221008__rapamycom_2uM_4	4	PDHB	P11177	ODPB_HUMAN	0	TIRPMDMETIEASVMK	TIRPMDMETIEASVMK	1,1931047248726774E-10	3	_TIRPMDMETIEASVM[Oxidation (M)]K_	68341,234375	3317,188720703125	3550,2177734375
D	OE480_FAIMS_LKJ1_Cap_20221008__rapamycom_2uM_4	4	PDHB	P11177	ODPB_HUMAN	0	DFLIPIGK	DFLIPIGK	4,040157475394044E-07	2	_DFLIPIGK_	515907,53125	89296,0078125	95483,8671875
D	OE480_FAIMS_LKJ1_Cap_20221008__rapamycom_2uM_4	4	PDHB	P11177	ODPB_HUMAN	0	VFLLGEEVAQYDGAYKVSR	VFLLGEEVAQYDGAYKVSR	8,839890860173144E-18	3	_VFLLGEEVAQYDGAYKVSR_	844414,125	69500,703125	74249,7265625
D	OE480_FAIMS_LKJ1_Cap_20221008__rapamycom_2uM_4	4	PDHB	P11177	ODPB_HUMAN	0	TYYMSGGLQPVPIVFR	TYYMSGGLQPVPIVFR	5,046838634168094E-17	2	_TYYMSGGLQPVPIVFR_	240735,484375	24850,375	26689,73046875
D	OE480_FAIMS_LKJ1_Cap_20221008__rapamycom_2uM_4	4	PDHB	P11177	ODPB_HUMAN	0	TYYMSGGLQPVPIVFR	TYYMSGGLQPVPIVFR	2,431804671331491E-16	3	_TYYMSGGLQPVPIVFR_	267666,84375	23114,658203125	24825,74609375
D	OE480_FAIMS_LKJ1_Cap_20221008__rapamycom_2uM_4	4	PDHB	P11177	ODPB_HUMAN	0	VVSPWNSEDAKGLIK	VVSPWNSEDAKGLIK	3,6621093203575493E-16	3	_VVSPWNSEDAKGLIK_	193225	42788,45703125	45662,2734375
D	OE480_FAIMS_LKJ1_Cap_20221008__rapamycom_2uM_4	4	PDHB	P11177	ODPB_HUMAN	0	QGTHITVVSHSRPVGHCLEAAAVLSKEGVECEVINMR	QGTHITVVSHSRPVGHCLEAAAVLSKEGVECEVINMR	1,8520882574218633E-18	6	_QGTHITVVSHSRPVGHC[Carbamidomethyl (C)]LEAAAVLSKEGVEC[Carbamidomethyl (C)]EVINMR_	473214,46875	21789,859375	23338,4140625
D	OE480_FAIMS_LKJ1_Cap_20221008__rapamycom_2uM_4	4	PDHB	P11177	ODPB_HUMAN	0	QGTHITVVSHSRPVGHCLEAAAVLSKEGVECEVINMR	QGTHITVVSHSRPVGHCLEAAAVLSKEGVECEVINMR	6,098272551463714E-21	5	_QGTHITVVSHSRPVGHC[Carbamidomethyl (C)]LEAAAVLSKEGVEC[Carbamidomethyl (C)]EVINMR_	579407,375	19469,162109375	20852,4140625
D	OE480_FAIMS_LKJ1_Cap_20221008__rapamycom_2uM_4	4	PDHB	P11177	ODPB_HUMAN	0	VFLLGEEVAQYDGAYK	VFLLGEEVAQYDGAYK	4,984014404176391E-13	2	_VFLLGEEVAQYDGAYK_	311102,28125	23591,658203125	25206,97265625
D	OE480_FAIMS_LKJ1_Cap_20221008__rapamycom_2uM_4	4	PDHB	P11177	ODPB_HUMAN	0	VFLLGEEVAQYDGAYK	VFLLGEEVAQYDGAYK	1,0659754459842099E-14	3	_VFLLGEEVAQYDGAYK_	224055,53125	11610,7685546875	12405,2529296875
D	OE480_FAIMS_LKJ1_Cap_20221008__rapamycom_2uM_4	4	PDHB	P11177	ODPB_HUMAN	0	ILEDNSIPQVKDIIFAIKK	ILEDNSIPQVKDIIFAIKK	3,433096448413752E-19	4	_ILEDNSIPQVKDIIFAIKK_	1893281,625	33813,859375	36117,828125
D	OE480_FAIMS_LKJ1_Cap_20221008__rapamycom_2uM_4	4	PDHB	P11177	ODPB_HUMAN	0	TIRPMDMETIEASVMKTNHLVTVEGGWPQFGVGAEICAR	TIRPMDMETIEASVMKTNHLVTVEGGWPQFGVGAEICAR	1,1003096785741785E-15	5	_TIRPMDMETIEASVMKTNHLVTVEGGWPQFGVGAEIC[Carbamidomethyl (C)]AR_	201734,90625	30138,421875	31770,333984375
D	OE480_FAIMS_LKJ1_Cap_20221008__rapamycom_2uM_4	4	PDHB	P11177	ODPB_HUMAN	0	GPNGASAGVAAQHSQCFAAWYGHCPGLK	GPNGASAGVAAQHSQCFAAWYGHCPGLK	2,6465558224507027E-20	4	_GPNGASAGVAAQHSQC[Carbamidomethyl (C)]FAAWYGHC[Carbamidomethyl (C)]PGLK_	550722,8125	21931,380859375	23386,451171875
D	OE480_FAIMS_LKJ1_Cap_20221008__rapamycom_2uM_4	4	PDHB	P11177	ODPB_HUMAN	0	TYYMSGGLQPVPIVFRGPNGASAGVAAQHSQCFAAWYGHCPGLK	TYYMSGGLQPVPIVFRGPNGASAGVAAQHSQCFAAWYGHCPGLK	1,3459934305159733E-07	5	_TYYMSGGLQPVPIVFRGPNGASAGVAAQHSQC[Carbamidomethyl (C)]FAAWYGHC[Carbamidomethyl (C)]PGLK_	647541	22664,26171875	24208,6015625
D	OE480_FAIMS_LKJ1_Cap_20221008__rapamycom_2uM_4	4	PDHB	P11177	ODPB_HUMAN	0	DAINQGMDEELERDEK	DAINQGMDEELERDEK	1,519522192597782E-20	3	_DAINQGMDEELERDEK_	874316	21224,4140625	22601,3984375
D	OE480_FAIMS_LKJ1_Cap_20221008__rapamycom_2uM_4	4	PDHB	P11177	ODPB_HUMAN	0	DAINQGMDEELERDEK	DAINQGMDEELERDEK	6,461715458811275E-29	2	_DAINQGMDEELERDEK_	35123,1796875	2662,943359375	2835,705078125
D	OE480_FAIMS_LKJ1_Cap_20221008__rapamycom_2uM_4	4	PDHB	P11177	ODPB_HUMAN	0	QGTHITVVSHSRPVGHCLEAAAVLSK	QGTHITVVSHSRPVGHCLEAAAVLSK	3,047760575339313E-16	5	_QGTHITVVSHSRPVGHC[Carbamidomethyl (C)]LEAAAVLSK_	586590,9375	13712,4228515625	14575,3671875
D	OE480_FAIMS_LKJ1_Cap_20221008__rapamycom_2uM_4	4	PDHB	P11177	ODPB_HUMAN	0	QGTHITVVSHSRPVGHCLEAAAVLSK	QGTHITVVSHSRPVGHCLEAAAVLSK	3,410955543450696E-16	3	_QGTHITVVSHSRPVGHC[Carbamidomethyl (C)]LEAAAVLSK_	86850,2578125	7463,6865234375	7933,3544921875
D	OE480_FAIMS_LKJ1_Cap_20221008__rapamycom_2uM_4	4	PDHB	P11177	ODPB_HUMAN	0	DIIFAIK	DIIFAIK	2,2198192706866296E-11	2	_DIIFAIK_	167631,375	22299,115234375	23802,919921875
D	OE480_FAIMS_LKJ1_Cap_20221008__rapamycom_2uM_4	4	PDHB	P11177	ODPB_HUMAN	0	SAIRDNNPVVVLENELMYGVPFEFPPEAQSK	SAIRDNNPVVVLENELMYGVPFEFPPEAQSK	6,208623113367458E-08	4	_SAIRDNNPVVVLENELMYGVPFEFPPEAQSK_	42310,78125	9372,951171875	9688,5986328125
D	OE480_FAIMS_LKJ1_Cap_20221008__rapamycom_2uM_4	4	PDHB	P11177	ODPB_HUMAN	0	IMEGPAFNFLDAPAVRVTGADVPMPYAK	IMEGPAFNFLDAPAVRVTGADVPMPYAK	1,616272437127238E-22	3	_IMEGPAFNFLDAPAVRVTGADVPMPYAK_	103624,890625	6607,81640625	7003,66552734375
D	OE480_FAIMS_LKJ1_Cap_20221008__rapamycom_2uM_4	4	PDHB	P11177	ODPB_HUMAN	0	DIIFAIKK	DIIFAIKK	3,332579156524382E-19	2	_DIIFAIKK_	29036,740234375	3189,41943359375	3404,595703125
D	OE480_FAIMS_LKJ1_Cap_20221008__rapamycom_2uM_4	4	PDHB	P11177	ODPB_HUMAN	0	DAINQGMDEELER	DAINQGMDEELER	2,678705581458686E-25	2	_DAINQGMDEELER_	12277,654296875	1593,46435546875	1702,0145263671875
D	OE480_FAIMS_LKJ1_Cap_20221008__rapamycom_2uM_4	4	PDHB	P11177	ODPB_HUMAN	0	FHWTAPAALQVTVR	FHWTAPAALQVTVR	2,9575549904088294E-08	3	_FHWTAPAALQVTVR_	47964,69921875	1250,3577880859375	1339,2047119140625
D	OE480_FAIMS_LKJ1_Cap_20221008__rapamycom_2uM_4	4	DBT	P11182	ODB2_HUMAN	0	ILKEDILNYLEK	ILKEDILNYLEK	4,5650204917100006E-17	3	_ILKEDILNYLEK_	176784,640625	6003,6748046875	6405,4970703125
D	OE480_FAIMS_LKJ1_Cap_20221008__rapamycom_2uM_4	4	DBT	P11182	ODB2_HUMAN	0	LSFMPFFLK	LSFMPFFLK	5,8073200177583184E-18	2	_LSFMPFFLK_	20044,650390625	2345,4326171875	2477,039794921875
D	OE480_FAIMS_LKJ1_Cap_20221008__rapamycom_2uM_4	4	DBT	P11182	ODB2_HUMAN	0	LSEVVGSGKDGR	LSEVVGSGKDGR	9,20854509432315E-07	2	_LSEVVGSGKDGR_	9172,056640625	2022,0767822265625	2129,999267578125
D	OE480_FAIMS_LKJ1_Cap_20221008__rapamycom_2uM_4	4	ITGAM	P11215	ITAM_HUMAN	0	LTDVAIGAPGEEDNR	LTDVAIGAPGEEDNR	3,0708899869455717E-06	2	_LTDVAIGAPGEEDNR_	240529,8125	12266,955078125	13120,7314453125
D	OE480_FAIMS_LKJ1_Cap_20221008__rapamycom_2uM_4	4	PYGB	P11216	PYGB_HUMAN	0	GLAGLGDVAEVR	GLAGLGDVAEVR	1,520867437898267E-19	2	_GLAGLGDVAEVR_	189276,765625	40924,7578125	43729,95703125
D	OE480_FAIMS_LKJ1_Cap_20221008__rapamycom_2uM_4	4	PYGB	P11216	PYGB_HUMAN	0	AKPLTDSEK	AKPLTDSEK	1,3449132993900425E-17	2	_[Acetyl (Protein N-term)]AKPLTDSEK_	80958,5625	12601,2255859375	13275,423828125
D	OE480_FAIMS_LKJ1_Cap_20221008__rapamycom_2uM_4	4	PYGB	P11216	PYGB_HUMAN	0	GLAGLGDVAEVRK	GLAGLGDVAEVRK	4,048128846185626E-13	3	_GLAGLGDVAEVRK_	51105,44921875	3616,096435546875	3850,68115234375
D	OE480_FAIMS_LKJ1_Cap_20221008__rapamycom_2uM_4	4	PYGB	P11216	PYGB_HUMAN	0	LQDFNVGDYIEAVLDR	LQDFNVGDYIEAVLDR	6,073492035283313E-15	3	_LQDFNVGDYIEAVLDR_	5002,0908203125	1470,583740234375	1540,8280029296875
D	OE480_FAIMS_LKJ1_Cap_20221008__rapamycom_2uM_4	4	PYGB	P11216	PYGB_HUMAN	0	MSVIEEGDCK	MSVIEEGDCK	1,75972954744176E-06	2	_MSVIEEGDC[Carbamidomethyl (C)]K_	6021,9248046875	1247,227294921875	1320,021484375
D	OE480_FAIMS_LKJ1_Cap_20221008__rapamycom_2uM_4	4	RALA;RALB	P11233;P11234	RALA_HUMAN;RALB_HUMAN	0	ANVDKVFFDLMR	ANVDKVFFDLMR	1,535367400843694E-16	3	_ANVDKVFFDLMR_	71684,65625	5922,65771484375	6334,42919921875
D	OE480_FAIMS_LKJ1_Cap_20221008__rapamycom_2uM_4	4	RALA;RALB	P11233;P11234	RALA_HUMAN;RALB_HUMAN	0	ANVDKVFFDLMR	ANVDKVFFDLMR	2,1095413627390125E-08	2	_ANVDKVFFDLMR_	29289,66015625	2245,61279296875	2401,834716796875
D	OE480_FAIMS_LKJ1_Cap_20221008__rapamycom_2uM_4	4	BCR	P11274	BCR_HUMAN	0	SVGDIEQELER	SVGDIEQELER	4,006662226336355E-17	2	_SVGDIEQELER_	67385,921875	14990,810546875	15991,5185546875
D	OE480_FAIMS_LKJ1_Cap_20221008__rapamycom_2uM_4	4	BCR	P11274	BCR_HUMAN	0	DALVSGALESTK	DALVSGALESTK	1,3249479689248663E-15	2	_DALVSGALESTK_	33922,54296875	8291,57421875	8832,6845703125
D	OE480_FAIMS_LKJ1_Cap_20221008__rapamycom_2uM_4	4	BCR	P11274	BCR_HUMAN	0	GMEEVGIYR	GMEEVGIYR	1,5408032472895143E-09	2	_GMEEVGIYR_	246752,46875	8157,484375	8675,4482421875
D	OE480_FAIMS_LKJ1_Cap_20221008__rapamycom_2uM_4	4	BCR	P11274	BCR_HUMAN	0	LASQLGVYR	LASQLGVYR	5,369886724060503E-17	2	_LASQLGVYR_	45459,32421875	8241,095703125	8770,275390625
D	OE480_FAIMS_LKJ1_Cap_20221008__rapamycom_2uM_4	4	BCR	P11274	BCR_HUMAN	0	MIYLQTLLAK	MIYLQTLLAK	8,875082968399578E-19	2	_MIYLQTLLAK_	53955,6796875	5915,23486328125	6355,94921875
D	OE480_FAIMS_LKJ1_Cap_20221008__rapamycom_2uM_4	4	BCR	P11274	BCR_HUMAN	0	STLVLHDLLK	STLVLHDLLK	2,794821971597095E-10	2	_STLVLHDLLK_	161650,4375	6025,69091796875	6442,07763671875
D	OE480_FAIMS_LKJ1_Cap_20221008__rapamycom_2uM_4	4	BCR	P11274	BCR_HUMAN	0	ISSLGSQAMQMER	ISSLGSQAMQMER	3,467934839360983E-23	2	_ISSLGSQAMQMER_	52113,9296875	4900,01025390625	5217,7841796875
D	OE480_FAIMS_LKJ1_Cap_20221008__rapamycom_2uM_4	4	BCR	P11274	BCR_HUMAN	0	CCQANAQFAEISENLR	CCQANAQFAEISENLR	2,4357552747507833E-13	3	_C[Carbamidomethyl (C)]C[Carbamidomethyl (C)]QANAQFAEISENLR_	29405,53125	3134,12255859375	3347,212646484375
D	OE480_FAIMS_LKJ1_Cap_20221008__rapamycom_2uM_4	4	BCR	P11274	BCR_HUMAN	0	CCQANAQFAEISENLR	CCQANAQFAEISENLR	2,4272780751625354E-13	2	_C[Carbamidomethyl (C)]C[Carbamidomethyl (C)]QANAQFAEISENLR_	21327,27734375	1519,7899169921875	1623,0489501953125
D	OE480_FAIMS_LKJ1_Cap_20221008__rapamycom_2uM_4	4	BCR	P11274	BCR_HUMAN	0	HTPASHPDHPLLQDALR	HTPASHPDHPLLQDALR	2,0615071781683905E-19	4	_HTPASHPDHPLLQDALR_	68526,28125	4524,7666015625	4798,71533203125
D	OE480_FAIMS_LKJ1_Cap_20221008__rapamycom_2uM_4	4	BCR	P11274	BCR_HUMAN	0	SYTFLISSDYER	SYTFLISSDYER	3,61320743425216E-08	2	_SYTFLISSDYER_	28108,462890625	4489,1748046875	4800,13330078125
D	OE480_FAIMS_LKJ1_Cap_20221008__rapamycom_2uM_4	4	BCR	P11274	BCR_HUMAN	0	AAQAPDGASEPR	AAQAPDGASEPR	1,8924528721470633E-15	2	_AAQAPDGASEPR_	6561,84375	2047,2626953125	2158,091552734375
D	OE480_FAIMS_LKJ1_Cap_20221008__rapamycom_2uM_4	4	BCR	P11274	BCR_HUMAN	0	HVFLFTDLLLCTK	HVFLFTDLLLCTK	2,4197604641030738E-17	3	_HVFLFTDLLLC[Carbamidomethyl (C)]TK_	18857,94140625	2133,27197265625	2282,640380859375
D	OE480_FAIMS_LKJ1_Cap_20221008__rapamycom_2uM_4	4	BCR	P11274	BCR_HUMAN	0	KWVLSGILASEETYLSHLEALLLPMKPLK	KWVLSGILASEETYLSHLEALLLPMKPLK	1,0643911052746546E-23	4	_KWVLSGILASEETYLSHLEALLLPMKPLK_	10648,8037109375	1559,4755859375	1582,2872314453125
D	OE480_FAIMS_LKJ1_Cap_20221008__rapamycom_2uM_4	4	BCR	P11274	BCR_HUMAN	0	KWVLSGILASEETYLSHLEALLLPMKPLK	KWVLSGILASEETYLSHLEALLLPMKPLK	2,498870767631726E-09	5	_KWVLSGILASEETYLSHLEALLLPMKPLK_	6809,32861328125	102,31490325927734	103,81153869628906
D	OE480_FAIMS_LKJ1_Cap_20221008__rapamycom_2uM_4	4	BCR	P11274	BCR_HUMAN	0	MSLHNLATVFGPTLLRPSEK	MSLHNLATVFGPTLLRPSEK	3,328877819595651E-07	4	_MSLHNLATVFGPTLLRPSEK_	9690,544921875	369,2560729980469	395,971435546875
D	OE480_FAIMS_LKJ1_Cap_20221008__rapamycom_2uM_4	4	BCR	P11274	BCR_HUMAN	0	VQQWSHQQR	VQQWSHQQR	1,0495372174732814E-07	2	_VQQWSHQQR_	4052,14453125	533,3770751953125	553,7442626953125
D	OE480_FAIMS_LKJ1_Cap_20221008__rapamycom_2uM_4	4	LAMP1	P11279	LAMP1_HUMAN	0,0005568962316688324	ALQATVGNSYK	ALQATVGNSYK	1,0151005541046343E-08	2	_ALQATVGNSYK_	13861,2431640625	1286,3974609375	1360,9986572265625
D	OE480_FAIMS_LKJ1_Cap_20221008__rapamycom_2uM_4	4	ACADM	P11310	ACADM_HUMAN	0	IYQIYEGTSQIQR	IYQIYEGTSQIQR	1,0215243117558997E-19	2	_IYQIYEGTSQIQR_	854129,1875	115080,2578125	123072,3046875
D	OE480_FAIMS_LKJ1_Cap_20221008__rapamycom_2uM_4	4	ACADM	P11310	ACADM_HUMAN	0	IYQIYEGTSQIQR	IYQIYEGTSQIQR	1,9893431785316513E-15	3	_IYQIYEGTSQIQR_	257520,03125	20499,970703125	21923,810546875
D	OE480_FAIMS_LKJ1_Cap_20221008__rapamycom_2uM_4	4	ACADM	P11310	ACADM_HUMAN	0	AFTGFIVEADTPGIQIGRK	AFTGFIVEADTPGIQIGRK	5,292189166766707E-21	3	_AFTGFIVEADTPGIQIGRK_	1256904,25	105204,4375	112389,46875
D	OE480_FAIMS_LKJ1_Cap_20221008__rapamycom_2uM_4	4	ACADM	P11310	ACADM_HUMAN	0	AFTGFIVEADTPGIQIGRK	AFTGFIVEADTPGIQIGRK	1,177889754584849E-11	4	_AFTGFIVEADTPGIQIGRK_	12400,8994140625	1238,9886474609375	1323,5860595703125
D	OE480_FAIMS_LKJ1_Cap_20221008__rapamycom_2uM_4	4	ACADM	P11310	ACADM_HUMAN	0	ANWYFLLAR	ANWYFLLAR	1,358253983639186E-16	2	_ANWYFLLAR_	439679,125	88727,6953125	94768,921875
D	OE480_FAIMS_LKJ1_Cap_20221008__rapamycom_2uM_4	4	ACADM	P11310	ACADM_HUMAN	0	ENVLIGDGAGFK	ENVLIGDGAGFK	1,4676322747544504E-17	2	_ENVLIGDGAGFK_	286820	70738,4609375	75384,96875
D	OE480_FAIMS_LKJ1_Cap_20221008__rapamycom_2uM_4	4	ACADM	P11310	ACADM_HUMAN	0	TRPVVAAGAVGLAQR	TRPVVAAGAVGLAQR	9,31868265579571E-21	3	_TRPVVAAGAVGLAQR_	104663,140625	26667,58984375	28395,197265625
D	OE480_FAIMS_LKJ1_Cap_20221008__rapamycom_2uM_4	4	ACADM	P11310	ACADM_HUMAN	0	TRPVVAAGAVGLAQR	TRPVVAAGAVGLAQR	6,319850051136116E-18	2	_TRPVVAAGAVGLAQR_	114159,546875	3160,8310546875	3365,693603515625
D	OE480_FAIMS_LKJ1_Cap_20221008__rapamycom_2uM_4	4	ACADM	P11310	ACADM_HUMAN	0	DAKIYQIYEGTSQIQR	DAKIYQIYEGTSQIQR	1,2184005019073364E-22	3	_DAKIYQIYEGTSQIQR_	53102,6328125	20539,724609375	21921,62890625
D	OE480_FAIMS_LKJ1_Cap_20221008__rapamycom_2uM_4	4	ACADM	P11310	ACADM_HUMAN	0	DAKIYQIYEGTSQIQR	DAKIYQIYEGTSQIQR	8,245608154599448E-28	2	_DAKIYQIYEGTSQIQR_	32602,65234375	3790,88720703125	4045,894775390625
D	OE480_FAIMS_LKJ1_Cap_20221008__rapamycom_2uM_4	4	ACADM	P11310	ACADM_HUMAN	0	QREPGLGFSFEFTEQQKEFQATAR	QREPGLGFSFEFTEQQKEFQATAR	1,02658273381377E-17	4	_QREPGLGFSFEFTEQQKEFQATAR_	509824,875	21685,7265625	23125,416015625
D	OE480_FAIMS_LKJ1_Cap_20221008__rapamycom_2uM_4	4	ACADM	P11310	ACADM_HUMAN	0	QREPGLGFSFEFTEQQKEFQATAR	QREPGLGFSFEFTEQQKEFQATAR	2,148080424480214E-14	3	_QREPGLGFSFEFTEQQKEFQATAR_	93813,4375	3921,739990234375	4182,091796875
D	OE480_FAIMS_LKJ1_Cap_20221008__rapamycom_2uM_4	4	ACADM	P11310	ACADM_HUMAN	0	ALDEATKYALER	ALDEATKYALER	9,412605512690717E-08	3	_ALDEATKYALER_	175463,59375	22951,619140625	24409,625
D	OE480_FAIMS_LKJ1_Cap_20221008__rapamycom_2uM_4	4	ACADM	P11310	ACADM_HUMAN	0	ELNMGQR	ELNMGQR	7,09111690749905E-17	2	_ELNMGQR_	51049,625	15136,1015625	15879,587890625
D	OE480_FAIMS_LKJ1_Cap_20221008__rapamycom_2uM_4	4	ACADM	P11310	ACADM_HUMAN	0	VAMGAFDKTRPVVAAGAVGLAQR	VAMGAFDKTRPVVAAGAVGLAQR	3,1119297628364104E-12	3	_VAMGAFDKTRPVVAAGAVGLAQR_	20728,05859375	15166,8017578125	16191,2578125
D	OE480_FAIMS_LKJ1_Cap_20221008__rapamycom_2uM_4	4	ACADM	P11310	ACADM_HUMAN	0	KGDEYIINGQK	KGDEYIINGQK	1,2326994623435718E-22	2	_KGDEYIINGQK_	124349,1875	11745,669921875	12452,2666015625
D	OE480_FAIMS_LKJ1_Cap_20221008__rapamycom_2uM_4	4	ACADM	P11310	ACADM_HUMAN	0	AFAGDIANQLATDAVQILGGNGFNTEYPVEKLMR	AFAGDIANQLATDAVQILGGNGFNTEYPVEKLMR	5,338685435041594E-22	4	_AFAGDIANQLATDAVQILGGNGFNTEYPVEKLMR_	245212,96875	8394,119140625	8527,5849609375
D	OE480_FAIMS_LKJ1_Cap_20221008__rapamycom_2uM_4	4	ACADM	P11310	ACADM_HUMAN	0	AFAGDIANQLATDAVQILGGNGFNTEYPVEKLMR	AFAGDIANQLATDAVQILGGNGFNTEYPVEKLMR	1,8413934332726125E-11	5	_AFAGDIANQLATDAVQILGGNGFNTEYPVEKLMR_	13701,505859375	896,0489501953125	910,3092651367188
D	OE480_FAIMS_LKJ1_Cap_20221008__rapamycom_2uM_4	4	ACADM	P11310	ACADM_HUMAN	0	AAWEVDSGRR	AAWEVDSGRR	1,201725538280869E-17	2	_AAWEVDSGRR_	119309,140625	8425,490234375	8931,4052734375
D	OE480_FAIMS_LKJ1_Cap_20221008__rapamycom_2uM_4	4	ACADM	P11310	ACADM_HUMAN	0	GIVFEDVKVPK	GIVFEDVKVPK	3,44601428404814E-14	2	_GIVFEDVKVPK_	116482	5533,40283203125	5896,13037109375
D	OE480_FAIMS_LKJ1_Cap_20221008__rapamycom_2uM_4	4	ACADM	P11310	ACADM_HUMAN	0	LLVEHQAISFMLAEMAMKVELAR	LLVEHQAISFMLAEMAMKVELAR	6,406552109903364E-10	4	_LLVEHQAISFMLAEMAMKVELAR_	100863,890625	6247,8603515625	6580,11279296875
D	OE480_FAIMS_LKJ1_Cap_20221008__rapamycom_2uM_4	4	ACADM	P11310	ACADM_HUMAN	0	AFAGDIANQLATDAVQILGGNGFNTEYPVEK	AFAGDIANQLATDAVQILGGNGFNTEYPVEK	1,2152574775312943E-21	4	_AFAGDIANQLATDAVQILGGNGFNTEYPVEK_	159036,515625	6151,98095703125	6247,92626953125
D	OE480_FAIMS_LKJ1_Cap_20221008__rapamycom_2uM_4	4	ACADM	P11310	ACADM_HUMAN	0	ALDEATKYALERK	ALDEATKYALERK	2,8552171198223043E-13	3	_ALDEATKYALERK_	110205,203125	4369,53955078125	4630,99072265625
D	OE480_FAIMS_LKJ1_Cap_20221008__rapamycom_2uM_4	4	ACADM	P11310	ACADM_HUMAN	0	LLVEHQAISFMLAEMAMK	LLVEHQAISFMLAEMAMK	5,492076878575978E-20	3	_LLVEHQAISFMLAEMAMK_	291875,6875	3848,898193359375	4080,6279296875
D	OE480_FAIMS_LKJ1_Cap_20221008__rapamycom_2uM_4	4	ACADM	P11310	ACADM_HUMAN	0	AFTGFIVEADTPGIQIGR	AFTGFIVEADTPGIQIGR	3,399790083924862E-08	3	_AFTGFIVEADTPGIQIGR_	33419,1328125	2440,603759765625	2621,587890625
D	OE480_FAIMS_LKJ1_Cap_20221008__rapamycom_2uM_4	4	ACADM	P11310	ACADM_HUMAN	0	RNTYYASIAK	RNTYYASIAK	2,6617363472250847E-07	2	_RNTYYASIAK_	10186,92578125	892,4453735351562	946,5243530273438
D	OE480_FAIMS_LKJ1_Cap_20221008__rapamycom_2uM_4	4	ACADM	P11310	ACADM_HUMAN	0	AEKKGDEYIINGQK	AEKKGDEYIINGQK	3,321000353465732E-13	2	_AEKKGDEYIINGQK_	7491,83447265625	533,3402099609375	560,8516235351562
D	OE480_FAIMS_LKJ1_Cap_20221008__rapamycom_2uM_4	4	TOP1	P11387	TOP1_HUMAN	0	IEPPGLFR	IEPPGLFR	3,141938847266995E-14	2	_IEPPGLFR_	278167	64181,5078125	68430,0546875
D	OE480_FAIMS_LKJ1_Cap_20221008__rapamycom_2uM_4	4	TOP1	P11387	TOP1_HUMAN	0	YIMLNPSSR	YIMLNPSSR	5,568347546434364E-09	2	_YIMLNPSSR_	394854,09375	61551,84375	65511,86328125
D	OE480_FAIMS_LKJ1_Cap_20221008__rapamycom_2uM_4	4	TOP1	P11387	TOP1_HUMAN	0	IMPEDIIINCSK	IMPEDIIINCSK	1,0912849573838096E-14	2	_IMPEDIIINC[Carbamidomethyl (C)]SK_	385220,03125	37261,28515625	39866,6015625
D	OE480_FAIMS_LKJ1_Cap_20221008__rapamycom_2uM_4	4	TOP1	P11387	TOP1_HUMAN	0	ELTAPDENIPAK	ELTAPDENIPAK	2,7950195731200518E-24	2	_ELTAPDENIPAK_	1686939,875	36879,94921875	39195,07421875
D	OE480_FAIMS_LKJ1_Cap_20221008__rapamycom_2uM_4	4	TOP1	P11387	TOP1_HUMAN	0	HLQDLMEGLTAK	HLQDLMEGLTAK	4,327262753032422E-08	2	_HLQDLMEGLTAK_	109525,09375	16416,25390625	17542,943359375
D	OE480_FAIMS_LKJ1_Cap_20221008__rapamycom_2uM_4	4	TOP1	P11387	TOP1_HUMAN	0	HLQDLMEGLTAK	HLQDLMEGLTAK	2,9783817862321484E-15	3	_HLQDLMEGLTAK_	97401,84375	15633,185546875	16705,544921875
D	OE480_FAIMS_LKJ1_Cap_20221008__rapamycom_2uM_4	4	TOP1	P11387	TOP1_HUMAN	0	SMMNLQTK	SMMNLQTK	2,0267478841580806E-14	2	_SMMNLQTK_	215733,609375	27918,921875	29547,09765625
D	OE480_FAIMS_LKJ1_Cap_20221008__rapamycom_2uM_4	4	TOP1	P11387	TOP1_HUMAN	0	AVALYFIDKLALR	AVALYFIDKLALR	5,531496298004223E-16	3	_AVALYFIDKLALR_	241302,4375	30941,162109375	33210,984375
D	OE480_FAIMS_LKJ1_Cap_20221008__rapamycom_2uM_4	4	TOP1	P11387	TOP1_HUMAN	0	CDFTQMSQYFK	CDFTQMSQYFK	7,431163990081598E-19	2	_C[Carbamidomethyl (C)]DFTQMSQYFK_	339470,125	25443,2109375	27162,681640625
D	OE480_FAIMS_LKJ1_Cap_20221008__rapamycom_2uM_4	4	TOP1	P11387	TOP1_HUMAN	0	TYNASITLQQQLK	TYNASITLQQQLK	6,563534447987175E-19	2	_TYNASITLQQQLK_	200885,28125	23084,93359375	24642,45703125
D	OE480_FAIMS_LKJ1_Cap_20221008__rapamycom_2uM_4	4	TOP1	P11387	TOP1_HUMAN	0	AEEVATFFAK	AEEVATFFAK	8,931249154245927E-17	2	_AEEVATFFAK_	282855,65625	23445,0859375	24996,681640625
D	OE480_FAIMS_LKJ1_Cap_20221008__rapamycom_2uM_4	4	TOP1	P11387	TOP1_HUMAN	0	EYGFCIMDNHKER	EYGFCIMDNHKER	2,218502788439723E-23	3	_EYGFC[Carbamidomethyl (C)]IMDNHKER_	98503,7265625	14560,7099609375	15519,3701171875
D	OE480_FAIMS_LKJ1_Cap_20221008__rapamycom_2uM_4	4	TOP1	P11387	TOP1_HUMAN	0	EYGFCIMDNHKER	EYGFCIMDNHKER	1,3088810290689509E-20	2	_EYGFC[Carbamidomethyl (C)]IMDNHKER_	10994,759765625	2175,407958984375	2318,608642578125
D	OE480_FAIMS_LKJ1_Cap_20221008__rapamycom_2uM_4	4	TOP1	P11387	TOP1_HUMAN	0	ITVAWCK	ITVAWCK	1,907679158316498E-14	2	_ITVAWC[Carbamidomethyl (C)]K_	123378,25	15080,076171875	16039,1728515625
D	OE480_FAIMS_LKJ1_Cap_20221008__rapamycom_2uM_4	4	TOP1	P11387	TOP1_HUMAN	0	WGVPIEK	WGVPIEK	7,241232936456089E-16	2	_WGVPIEK_	129716,0703125	14130,58984375	15046,4345703125
D	OE480_FAIMS_LKJ1_Cap_20221008__rapamycom_2uM_4	4	TOP1	P11387	TOP1_HUMAN	0	RIMPEDIIINCSK	RIMPEDIIINCSK	2,7203707575294504E-13	3	_RIMPEDIIINC[Carbamidomethyl (C)]SK_	37817,8671875	7374,2568359375	7868,4501953125
D	OE480_FAIMS_LKJ1_Cap_20221008__rapamycom_2uM_4	4	TOP1	P11387	TOP1_HUMAN	0	YYNKVPVEKR	YYNKVPVEKR	4,429659748880193E-25	2	_YYNKVPVEKR_	39994,2578125	6479,31103515625	6825,4951171875
D	OE480_FAIMS_LKJ1_Cap_20221008__rapamycom_2uM_4	4	TOP1	P11387	TOP1_HUMAN	0	SGDHLHNDSQIEADFR	SGDHLHNDSQIEADFR	4,009515946382583E-26	2	_[Acetyl (Protein N-term)]SGDHLHNDSQIEADFR_	67151,5078125	6452,392578125	6872,36083984375
D	OE480_FAIMS_LKJ1_Cap_20221008__rapamycom_2uM_4	4	TOP1	P11387	TOP1_HUMAN	0	LEVQATDREENK	LEVQATDREENK	5,309042558479226E-28	2	_LEVQATDREENK_	8474,578125	5356,2431640625	5632,18994140625
D	OE480_FAIMS_LKJ1_Cap_20221008__rapamycom_2uM_4	4	TOP1	P11387	TOP1_HUMAN	0	VEHINLHPELDGQEYVVEFDFLGKDSIR	VEHINLHPELDGQEYVVEFDFLGKDSIR	8,943089125855441E-18	4	_VEHINLHPELDGQEYVVEFDFLGKDSIR_	77575,578125	4576,9638671875	4906,85302734375
D	OE480_FAIMS_LKJ1_Cap_20221008__rapamycom_2uM_4	4	TOP1	P11387	TOP1_HUMAN	0	LSPKAEEVATFFAK	LSPKAEEVATFFAK	2,7399690927141186E-19	2	_LSPKAEEVATFFAK_	257998,109375	4131,90673828125	4402,4921875
D	OE480_FAIMS_LKJ1_Cap_20221008__rapamycom_2uM_4	4	TOP1	P11387	TOP1_HUMAN	0	DEDDADYKPK	DEDDADYKPK	3,2031370687077097E-13	2	_DEDDADYKPK_	54578,78515625	3716,940673828125	3898,8603515625
D	OE480_FAIMS_LKJ1_Cap_20221008__rapamycom_2uM_4	4	TOP1	P11387	TOP1_HUMAN	0	NQYREDWK	NQYREDWK	1,0937801122300608E-10	2	_NQYREDWK_	14475,5712890625	3408,727294921875	3581,374267578125
D	OE480_FAIMS_LKJ1_Cap_20221008__rapamycom_2uM_4	4	TOP1	P11387	TOP1_HUMAN	0	VEHINLHPELDGQEYVVEFDFLGK	VEHINLHPELDGQEYVVEFDFLGK	2,2838286592028534E-15	4	_VEHINLHPELDGQEYVVEFDFLGK_	41857,8828125	4533,78076171875	4847,33349609375
D	OE480_FAIMS_LKJ1_Cap_20221008__rapamycom_2uM_4	4	TOP1	P11387	TOP1_HUMAN	0	WWEEERYPEGIK	WWEEERYPEGIK	5,711311015940787E-10	2	_WWEEERYPEGIK_	21133,5859375	2953,2958984375	3146,997802734375
D	OE480_FAIMS_LKJ1_Cap_20221008__rapamycom_2uM_4	4	TOP1	P11387	TOP1_HUMAN	0	FAWAIDMADEDYEF	FAWAIDMADEDYEF	6,911233622533552E-13	2	_FAWAIDMADEDYEF_	128912,0234375	2842,49365234375	2980,508544921875
D	OE480_FAIMS_LKJ1_Cap_20221008__rapamycom_2uM_4	4	TOP1	P11387	TOP1_HUMAN	0	KLEEEEDGKLK	KLEEEEDGKLK	3,0555741845478754E-17	2	_KLEEEEDGKLK_	20935,65625	1267,474365234375	1336,092529296875
D	OE480_FAIMS_LKJ1_Cap_20221008__rapamycom_2uM_4	4	TOP1	P11387	TOP1_HUMAN	0	KLEEEEDGKLK	KLEEEEDGKLK	4,779504271682727E-06	3	_KLEEEEDGKLK_	12929,908203125	386,76959228515625	407,7049560546875
D	OE480_FAIMS_LKJ1_Cap_20221008__rapamycom_2uM_4	4	TOP1	P11387	TOP1_HUMAN	0	EYGFCIMDNHK	EYGFCIMDNHK	3,83743443885884E-18	2	_EYGFC[Carbamidomethyl (C)]IMDNHK_	24725,453125	1460,484375	1556,959716796875
D	OE480_FAIMS_LKJ1_Cap_20221008__rapamycom_2uM_4	4	TOP1	P11387	TOP1_HUMAN	0	AVAILCNHQR	AVAILCNHQR	4,884016112815523E-15	2	_AVAILC[Carbamidomethyl (C)]NHQR_	5018,15380859375	1940,7930908203125	2056,438232421875
D	OE480_FAIMS_LKJ1_Cap_20221008__rapamycom_2uM_4	4	TOP1	P11387	TOP1_HUMAN	0	ITVAWCKK	ITVAWCKK	1,779575996406735E-07	2	_ITVAWC[Carbamidomethyl (C)]KK_	35903,15234375	1293,0504150390625	1368,231201171875
D	OE480_FAIMS_LKJ1_Cap_20221008__rapamycom_2uM_4	4	TOP1	P11387	TOP1_HUMAN	0	WWEEERYPEGIKWK	WWEEERYPEGIKWK	2,3770156441436007E-06	4	_WWEEERYPEGIKWK_	71836,5625	541,3384399414062	577,198486328125
D	OE480_FAIMS_LKJ1_Cap_20221008__rapamycom_2uM_4	4	TOP2A	P11388	TOP2A_HUMAN	0	TLAVSGLGVVGR	TLAVSGLGVVGR	1,1845248715548908E-13	2	_TLAVSGLGVVGR_	85613,109375	10560,5048828125	11287
D	OE480_FAIMS_LKJ1_Cap_20221008__rapamycom_2uM_4	4	TOP2A	P11388	TOP2A_HUMAN	0	EYFADMKR	EYFADMKR	1,5488586324073096E-05	2	_EYFADMKR_	9618,2158203125	4844,35498046875	5127,5859375
D	OE480_FAIMS_LKJ1_Cap_20221008__rapamycom_2uM_4	4	TOP2A	P11388	TOP2A_HUMAN	0	FLEEFITPIVK	FLEEFITPIVK	9,628571688389296E-16	2	_FLEEFITPIVK_	50760,9609375	3994,475341796875	4273,4609375
D	OE480_FAIMS_LKJ1_Cap_20221008__rapamycom_2uM_4	4	TOP2A	P11388	TOP2A_HUMAN	0	VFLNGNKLPVK	VFLNGNKLPVK	8,262472362425007E-11	3	_VFLNGNKLPVK_	56335,7578125	2078,736328125	2212,623291015625
D	OE480_FAIMS_LKJ1_Cap_20221008__rapamycom_2uM_4	4	TOP2A	P11388	TOP2A_HUMAN	0	GLLINFIHHNWPSLLR	GLLINFIHHNWPSLLR	4,6180903373616535E-07	3	_GLLINFIHHNWPSLLR_	10527,0205078125	1451,4649658203125	1552,291748046875
D	OE480_FAIMS_LKJ1_Cap_20221008__rapamycom_2uM_4	4	TOP2A	P11388	TOP2A_HUMAN	0	HVDYVADQIVTK	HVDYVADQIVTK	1,0178537772027574E-06	2	_HVDYVADQIVTK_	26543,84375	1928,927001953125	2056,333251953125
D	OE480_FAIMS_LKJ1_Cap_20221008__rapamycom_2uM_4	4	TOP2A	P11388	TOP2A_HUMAN	0	QTTLAFKPIKK	QTTLAFKPIKK	1,338468302530341E-07	3	_QTTLAFKPIKK_	15360,28125	1316,2586669921875	1394,92431640625
D	OE480_FAIMS_LKJ1_Cap_20221008__rapamycom_2uM_4	4	TOP2A	P11388	TOP2A_HUMAN	0	MQSLDKDIVALMVRR	MQSLDKDIVALMVRR	1,390231001766244E-06	4	_MQSLDKDIVALMVRR_	7137,171875	324,7240905761719	346,50494384765625
D	OE480_FAIMS_LKJ1_Cap_20221008__rapamycom_2uM_4	4	G6PD	P11413	G6PD_HUMAN	0	LILDVFCGSQMHFVR	LILDVFCGSQMHFVR	1,5804903086685479E-15	3	_LILDVFC[Carbamidomethyl (C)]GSQMHFVR_	17054588	1286935,25	1375555,875
D	OE480_FAIMS_LKJ1_Cap_20221008__rapamycom_2uM_4	4	G6PD	P11413	G6PD_HUMAN	0	LILDVFCGSQMHFVR	LILDVFCGSQMHFVR	3,600029965691296E-08	3	_LILDVFC[Carbamidomethyl (C)]GSQM[Oxidation (M)]HFVR_	360788,25	15057,888671875	16091,8154296875
D	OE480_FAIMS_LKJ1_Cap_20221008__rapamycom_2uM_4	4	G6PD	P11413	G6PD_HUMAN	0	LQFHDVAGDIFHQQCK	LQFHDVAGDIFHQQCK	4,866478422664554E-16	4	_LQFHDVAGDIFHQQC[Carbamidomethyl (C)]K_	13797202	381682,625	406912,21875
D	OE480_FAIMS_LKJ1_Cap_20221008__rapamycom_2uM_4	4	G6PD	P11413	G6PD_HUMAN	0	LQFHDVAGDIFHQQCK	LQFHDVAGDIFHQQCK	1,6854149128069988E-21	3	_LQFHDVAGDIFHQQC[Carbamidomethyl (C)]K_	8574796	357641,90625	381278,5625
D	OE480_FAIMS_LKJ1_Cap_20221008__rapamycom_2uM_4	4	G6PD	P11413	G6PD_HUMAN	0	LQFHDVAGDIFHQQCK	LQFHDVAGDIFHQQCK	3,057695226340127E-20	2	_LQFHDVAGDIFHQQC[Carbamidomethyl (C)]K_	474049,25	33590,90625	35812,88671875
D	OE480_FAIMS_LKJ1_Cap_20221008__rapamycom_2uM_4	4	G6PD	P11413	G6PD_HUMAN	0	NSYVAGQYDDAASYQR	NSYVAGQYDDAASYQR	5,607800898226898E-23	2	_NSYVAGQYDDAASYQR_	3261167,75	621909,875	660939
D	OE480_FAIMS_LKJ1_Cap_20221008__rapamycom_2uM_4	4	G6PD	P11413	G6PD_HUMAN	0	NSYVAGQYDDAASYQR	NSYVAGQYDDAASYQR	5,4841262728045955E-14	3	_NSYVAGQYDDAASYQR_	799764	82864,4375	88063,4140625
D	OE480_FAIMS_LKJ1_Cap_20221008__rapamycom_2uM_4	4	G6PD	P11413	G6PD_HUMAN	0	AEQVALSR	AEQVALSR	1,9028921095929423E-15	2	_[Acetyl (Protein N-term)]AEQVALSR_	2292202,5	637545,5625	677678,875
D	OE480_FAIMS_LKJ1_Cap_20221008__rapamycom_2uM_4	4	G6PD	P11413	G6PD_HUMAN	0	AEQVALSR	AEQVALSR	3,565980905616301E-05	1	_[Acetyl (Protein N-term)]AEQVALSR_	17044,755859375	314,85089111328125	334,6650695800781
D	OE480_FAIMS_LKJ1_Cap_20221008__rapamycom_2uM_4	4	G6PD	P11413	G6PD_HUMAN	0	NVKLPDAYER	NVKLPDAYER	2,229445739146932E-13	3	_NVKLPDAYER_	5246117	310796,875	329437,90625
D	OE480_FAIMS_LKJ1_Cap_20221008__rapamycom_2uM_4	4	G6PD	P11413	G6PD_HUMAN	0	NVKLPDAYER	NVKLPDAYER	6,734985719901155E-16	2	_NVKLPDAYER_	865389,25	172987,890625	183365,1875
D	OE480_FAIMS_LKJ1_Cap_20221008__rapamycom_2uM_4	4	G6PD	P11413	G6PD_HUMAN	0	KPGMFFNPEESELDLTYGNR	KPGMFFNPEESELDLTYGNR	1,1045654720923717E-20	3	_KPGMFFNPEESELDLTYGNR_	2394937	397821,4375	424905,71875
D	OE480_FAIMS_LKJ1_Cap_20221008__rapamycom_2uM_4	4	G6PD	P11413	G6PD_HUMAN	0	KPGMFFNPEESELDLTYGNR	KPGMFFNPEESELDLTYGNR	5,143060884908972E-14	3	_KPGM[Oxidation (M)]FFNPEESELDLTYGNR_	74815,5	7276,8115234375	7790,103515625
D	OE480_FAIMS_LKJ1_Cap_20221008__rapamycom_2uM_4	4	G6PD	P11413	G6PD_HUMAN	0	IFTPLLHQIELEKPKPIPYIYGSR	IFTPLLHQIELEKPKPIPYIYGSR	4,63694324418896E-15	5	_IFTPLLHQIELEKPKPIPYIYGSR_	3936073	206759,96875	221794,953125
D	OE480_FAIMS_LKJ1_Cap_20221008__rapamycom_2uM_4	4	G6PD	P11413	G6PD_HUMAN	0	IFTPLLHQIELEKPKPIPYIYGSR	IFTPLLHQIELEKPKPIPYIYGSR	3,0980312530432455E-16	4	_IFTPLLHQIELEKPKPIPYIYGSR_	2660134,75	156864,359375	168269,5625
D	OE480_FAIMS_LKJ1_Cap_20221008__rapamycom_2uM_4	4	G6PD	P11413	G6PD_HUMAN	0	IFTPLLHQIELEKPKPIPYIYGSR	IFTPLLHQIELEKPKPIPYIYGSR	2,6029319472657475E-11	3	_IFTPLLHQIELEKPKPIPYIYGSR_	436017,8125	34497,07421875	37003,56640625
D	OE480_FAIMS_LKJ1_Cap_20221008__rapamycom_2uM_4	4	G6PD	P11413	G6PD_HUMAN	0	VGFQYEGTYK	VGFQYEGTYK	1,0432131361352997E-16	2	_VGFQYEGTYK_	2992793	403186,84375	428821,90625
D	OE480_FAIMS_LKJ1_Cap_20221008__rapamycom_2uM_4	4	G6PD	P11413	G6PD_HUMAN	0	VQPNEAVYTK	VQPNEAVYTK	4,726016425613474E-15	2	_VQPNEAVYTK_	1915605,5	257216,75	272003,84375
D	OE480_FAIMS_LKJ1_Cap_20221008__rapamycom_2uM_4	4	G6PD	P11413	G6PD_HUMAN	0	KPGMFFNPEESELDLTYGNRYK	KPGMFFNPEESELDLTYGNRYK	4,421879216208493E-19	4	_KPGMFFNPEESELDLTYGNRYK_	4178225,5	241531,296875	257834,9375
D	OE480_FAIMS_LKJ1_Cap_20221008__rapamycom_2uM_4	4	G6PD	P11413	G6PD_HUMAN	0	KPGMFFNPEESELDLTYGNRYK	KPGMFFNPEESELDLTYGNRYK	9,121094248837672E-14	4	_KPGM[Oxidation (M)]FFNPEESELDLTYGNRYK_	108414,9140625	9711,3369140625	10352,2919921875
D	OE480_FAIMS_LKJ1_Cap_20221008__rapamycom_2uM_4	4	G6PD	P11413	G6PD_HUMAN	0	KPGMFFNPEESELDLTYGNRYK	KPGMFFNPEESELDLTYGNRYK	1,6033210590864056E-07	3	_KPGMFFNPEESELDLTYGNRYK_	79429,515625	4168,51220703125	4449,00390625
D	OE480_FAIMS_LKJ1_Cap_20221008__rapamycom_2uM_4	4	G6PD	P11413	G6PD_HUMAN	0	IFTPLLHQIELEKPKPIPYIYGSRGPTEADELMKR	IFTPLLHQIELEKPKPIPYIYGSRGPTEADELMKR	4,460292456165059E-18	6	_IFTPLLHQIELEKPKPIPYIYGSRGPTEADELMKR_	3766545,5	158341,296875	169794
D	OE480_FAIMS_LKJ1_Cap_20221008__rapamycom_2uM_4	4	G6PD	P11413	G6PD_HUMAN	0	IFTPLLHQIELEKPKPIPYIYGSRGPTEADELMKR	IFTPLLHQIELEKPKPIPYIYGSRGPTEADELMKR	2,8233582844054345E-18	5	_IFTPLLHQIELEKPKPIPYIYGSRGPTEADELMKR_	1841795,25	94421,2734375	101249,609375
D	OE480_FAIMS_LKJ1_Cap_20221008__rapamycom_2uM_4	4	G6PD	P11413	G6PD_HUMAN	0	TQVCGILR	TQVCGILR	1,7465989732237827E-10	2	_TQVC[Carbamidomethyl (C)]GILR_	772242,4375	193925,53125	205792,5
D	OE480_FAIMS_LKJ1_Cap_20221008__rapamycom_2uM_4	4	G6PD	P11413	G6PD_HUMAN	0	LKLEDFFAR	LKLEDFFAR	3,1706716635951474E-13	2	_LKLEDFFAR_	904369,4375	179747,6875	192363,671875
D	OE480_FAIMS_LKJ1_Cap_20221008__rapamycom_2uM_4	4	G6PD	P11413	G6PD_HUMAN	0	EMVQNLMVLR	EMVQNLMVLR	4,890019413153142E-13	2	_EMVQNLMVLR_	702843,875	155062,421875	165970
D	OE480_FAIMS_LKJ1_Cap_20221008__rapamycom_2uM_4	4	G6PD	P11413	G6PD_HUMAN	0	MMTKKPGMFFNPEESELDLTYGNRYK	MMTKKPGMFFNPEESELDLTYGNRYK	4,917900605108515E-19	4	_MMTKKPGMFFNPEESELDLTYGNRYK_	2755333,5	122455,890625	130634,796875
D	OE480_FAIMS_LKJ1_Cap_20221008__rapamycom_2uM_4	4	G6PD	P11413	G6PD_HUMAN	0	MMTKKPGMFFNPEESELDLTYGNRYK	MMTKKPGMFFNPEESELDLTYGNRYK	4,339912830419007E-19	5	_MMTKKPGMFFNPEESELDLTYGNRYK_	611877,4375	36221,60546875	38640,98828125
D	OE480_FAIMS_LKJ1_Cap_20221008__rapamycom_2uM_4	4	G6PD	P11413	G6PD_HUMAN	0	CISEVQANNVVLGQYVGNPDGEGEATKGYLDDPTVPR	CISEVQANNVVLGQYVGNPDGEGEATKGYLDDPTVPR	4,4077522273744935E-20	4	_C[Carbamidomethyl (C)]ISEVQANNVVLGQYVGNPDGEGEATKGYLDDPTVPR_	1520380,75	115494,125	123495,921875
D	OE480_FAIMS_LKJ1_Cap_20221008__rapamycom_2uM_4	4	G6PD	P11413	G6PD_HUMAN	0	CISEVQANNVVLGQYVGNPDGEGEATKGYLDDPTVPR	CISEVQANNVVLGQYVGNPDGEGEATKGYLDDPTVPR	4,633116892151879E-08	5	_C[Carbamidomethyl (C)]ISEVQANNVVLGQYVGNPDGEGEATKGYLDDPTVPR_	60150,609375	6008,162109375	6424,43359375
D	OE480_FAIMS_LKJ1_Cap_20221008__rapamycom_2uM_4	4	G6PD	P11413	G6PD_HUMAN	0	NIHESCMSQIGWNR	NIHESCMSQIGWNR	4,79217983913145E-19	2	_NIHESC[Carbamidomethyl (C)]MSQIGWNR_	546309,6875	85443,1328125	90924,1328125
D	OE480_FAIMS_LKJ1_Cap_20221008__rapamycom_2uM_4	4	G6PD	P11413	G6PD_HUMAN	0	NIHESCMSQIGWNR	NIHESCMSQIGWNR	9,089186740003402E-26	3	_NIHESC[Carbamidomethyl (C)]MSQIGWNR_	101772,671875	9616,3984375	10233,3408203125
D	OE480_FAIMS_LKJ1_Cap_20221008__rapamycom_2uM_4	4	G6PD	P11413	G6PD_HUMAN	0	WVNPHKL	WVNPHKL	5,847877678325261E-13	2	_WVNPHKL_	1196151,875	85979,0625	90942,5
D	OE480_FAIMS_LKJ1_Cap_20221008__rapamycom_2uM_4	4	G6PD	P11413	G6PD_HUMAN	0	GYLDDPTVPR	GYLDDPTVPR	1,1136573833386257E-14	2	_GYLDDPTVPR_	386731,4375	80375,9375	85603,0703125
D	OE480_FAIMS_LKJ1_Cap_20221008__rapamycom_2uM_4	4	G6PD	P11413	G6PD_HUMAN	0	IFGPIWNR	IFGPIWNR	9,701461333901212E-20	2	_IFGPIWNR_	332331,65625	67324,03125	72071,359375
D	OE480_FAIMS_LKJ1_Cap_20221008__rapamycom_2uM_4	4	G6PD	P11413	G6PD_HUMAN	0	GGYFDEFGIIR	GGYFDEFGIIR	1,680946351631718E-17	2	_GGYFDEFGIIR_	644489,9375	73558,546875	79037,046875
D	OE480_FAIMS_LKJ1_Cap_20221008__rapamycom_2uM_4	4	G6PD	P11413	G6PD_HUMAN	0	MMTKKPGMFFNPEESELDLTYGNR	MMTKKPGMFFNPEESELDLTYGNR	5,50535881105862E-20	4	_MMTKKPGMFFNPEESELDLTYGNR_	760424,875	55365,30859375	59055,26171875
D	OE480_FAIMS_LKJ1_Cap_20221008__rapamycom_2uM_4	4	G6PD	P11413	G6PD_HUMAN	0	MMTKKPGMFFNPEESELDLTYGNR	MMTKKPGMFFNPEESELDLTYGNR	2,0600126990065516E-15	3	_MMTKKPGMFFNPEESELDLTYGNR_	431636,15625	23391,478515625	24949,671875
D	OE480_FAIMS_LKJ1_Cap_20221008__rapamycom_2uM_4	4	G6PD	P11413	G6PD_HUMAN	0	LQFHDVAGDIFHQQCKR	LQFHDVAGDIFHQQCKR	2,468235238434391E-16	4	_LQFHDVAGDIFHQQC[Carbamidomethyl (C)]KR_	1176113,375	64424,69921875	68650,203125
D	OE480_FAIMS_LKJ1_Cap_20221008__rapamycom_2uM_4	4	G6PD	P11413	G6PD_HUMAN	0	LQFHDVAGDIFHQQCKR	LQFHDVAGDIFHQQCKR	2,0673790098839062E-19	3	_LQFHDVAGDIFHQQC[Carbamidomethyl (C)]KR_	249028,328125	12791,1689453125	13630,0576171875
D	OE480_FAIMS_LKJ1_Cap_20221008__rapamycom_2uM_4	4	G6PD	P11413	G6PD_HUMAN	0	GPTEADELMKR	GPTEADELMKR	6,815607074259674E-15	2	_GPTEADELMKR_	292647,125	51740,4765625	54762,47265625
D	OE480_FAIMS_LKJ1_Cap_20221008__rapamycom_2uM_4	4	G6PD	P11413	G6PD_HUMAN	0	GPTEADELMKR	GPTEADELMKR	8,891067272366407E-16	3	_GPTEADELMKR_	198376,609375	17192,505859375	18196,314453125
D	OE480_FAIMS_LKJ1_Cap_20221008__rapamycom_2uM_4	4	G6PD	P11413	G6PD_HUMAN	0	IFGPIWNRDNIACVILTFKEPFGTEGR	IFGPIWNRDNIACVILTFKEPFGTEGR	5,334865795528971E-16	4	_IFGPIWNRDNIAC[Carbamidomethyl (C)]VILTFKEPFGTEGR_	927589,125	65608,8515625	69104,4921875
D	OE480_FAIMS_LKJ1_Cap_20221008__rapamycom_2uM_4	4	G6PD	P11413	G6PD_HUMAN	0	LEDFFAR	LEDFFAR	3,8564618194725944E-15	2	_LEDFFAR_	309388,5625	65283,9296875	69571,3125
D	OE480_FAIMS_LKJ1_Cap_20221008__rapamycom_2uM_4	4	G6PD	P11413	G6PD_HUMAN	0	IFTPLLHQIELEKPKPIPYIYGSRGPTEADELMK	IFTPLLHQIELEKPKPIPYIYGSRGPTEADELMK	1,300623562457751E-16	5	_IFTPLLHQIELEKPKPIPYIYGSRGPTEADELMK_	2017480,125	35084,02734375	37474,28125
D	OE480_FAIMS_LKJ1_Cap_20221008__rapamycom_2uM_4	4	G6PD	P11413	G6PD_HUMAN	0	IFTPLLHQIELEKPKPIPYIYGSRGPTEADELMK	IFTPLLHQIELEKPKPIPYIYGSRGPTEADELMK	8,667085091059349E-18	6	_IFTPLLHQIELEKPKPIPYIYGSRGPTEADELMK_	1913520,125	31070,974609375	33187,80859375
D	OE480_FAIMS_LKJ1_Cap_20221008__rapamycom_2uM_4	4	G6PD	P11413	G6PD_HUMAN	0	LFYLALPPTVYEAVTK	LFYLALPPTVYEAVTK	2,1322373915353945E-12	3	_LFYLALPPTVYEAVTK_	893151,25	60300,71484375	63464,79296875
D	OE480_FAIMS_LKJ1_Cap_20221008__rapamycom_2uM_4	4	G6PD	P11413	G6PD_HUMAN	0	LILDVFCGSQMHFVRSDELR	LILDVFCGSQMHFVRSDELR	1,7220171247349183E-11	4	_LILDVFC[Carbamidomethyl (C)]GSQMHFVRSDELR_	697212,8125	38223,2109375	40829,12109375
D	OE480_FAIMS_LKJ1_Cap_20221008__rapamycom_2uM_4	4	G6PD	P11413	G6PD_HUMAN	0	LILDVFCGSQMHFVRSDELR	LILDVFCGSQMHFVRSDELR	1,8263906119359367E-11	3	_LILDVFC[Carbamidomethyl (C)]GSQMHFVRSDELR_	320161,625	20238,779296875	21618,568359375
D	OE480_FAIMS_LKJ1_Cap_20221008__rapamycom_2uM_4	4	G6PD	P11413	G6PD_HUMAN	0	QSEPFFK	QSEPFFK	2,9697503797854164E-06	2	_QSEPFFK_	72419,6796875	49196,07421875	52314,00390625
D	OE480_FAIMS_LKJ1_Cap_20221008__rapamycom_2uM_4	4	G6PD	P11413	G6PD_HUMAN	0	IDHYLGKEMVQNLMVLR	IDHYLGKEMVQNLMVLR	7,139994002942507E-20	4	_IDHYLGKEMVQNLMVLR_	551404,375	48140,12109375	51455,5546875
D	OE480_FAIMS_LKJ1_Cap_20221008__rapamycom_2uM_4	4	G6PD	P11413	G6PD_HUMAN	0	RVGFQYEGTYK	RVGFQYEGTYK	2,0581443331552913E-21	2	_RVGFQYEGTYK_	435949,96875	25708,591796875	27262,46875
D	OE480_FAIMS_LKJ1_Cap_20221008__rapamycom_2uM_4	4	G6PD	P11413	G6PD_HUMAN	0	RVGFQYEGTYK	RVGFQYEGTYK	4,2475906062046666E-14	3	_RVGFQYEGTYK_	307611,40625	25506,29296875	27047,986328125
D	OE480_FAIMS_LKJ1_Cap_20221008__rapamycom_2uM_4	4	G6PD	P11413	G6PD_HUMAN	0	DLQSSDRLSNHISSLFREDQIYR	DLQSSDRLSNHISSLFREDQIYR	3,556052864276E-23	4	_DLQSSDRLSNHISSLFREDQIYR_	483094,34375	36905,78515625	39499,47265625
D	OE480_FAIMS_LKJ1_Cap_20221008__rapamycom_2uM_4	4	G6PD	P11413	G6PD_HUMAN	0	SDELREAWR	SDELREAWR	1,056631887533693E-11	2	_SDELREAWR_	376481,1875	36038,69140625	38221,01171875
D	OE480_FAIMS_LKJ1_Cap_20221008__rapamycom_2uM_4	4	G6PD	P11413	G6PD_HUMAN	0	GSTTATFAAVVLYVENERWDGVPFILR	GSTTATFAAVVLYVENERWDGVPFILR	9,62528372053858E-19	4	_GSTTATFAAVVLYVENERWDGVPFILR_	463696,125	38853,98046875	39925,4296875
D	OE480_FAIMS_LKJ1_Cap_20221008__rapamycom_2uM_4	4	G6PD	P11413	G6PD_HUMAN	0	LSNHISSLFREDQIYR	LSNHISSLFREDQIYR	2,1048761218711454E-14	4	_LSNHISSLFREDQIYR_	454581,03125	15498,375	16553,884765625
D	OE480_FAIMS_LKJ1_Cap_20221008__rapamycom_2uM_4	4	G6PD	P11413	G6PD_HUMAN	0	LSNHISSLFREDQIYR	LSNHISSLFREDQIYR	1,114767230813333E-24	3	_LSNHISSLFREDQIYR_	147038,5625	11109,470703125	11865,76953125
D	OE480_FAIMS_LKJ1_Cap_20221008__rapamycom_2uM_4	4	G6PD	P11413	G6PD_HUMAN	0	DNIACVILTFKEPFGTEGR	DNIACVILTFKEPFGTEGR	7,349068577078352E-06	3	_DNIAC[Carbamidomethyl (C)]VILTFKEPFGTEGR_	51118,2265625	28445,67578125	30454,751953125
D	OE480_FAIMS_LKJ1_Cap_20221008__rapamycom_2uM_4	4	G6PD	P11413	G6PD_HUMAN	0	LTVADIRK	LTVADIRK	3,468756311954466E-16	2	_LTVADIRK_	117789,078125	24231,587890625	25649,126953125
D	OE480_FAIMS_LKJ1_Cap_20221008__rapamycom_2uM_4	4	G6PD	P11413	G6PD_HUMAN	0	SRLTVADIRK	SRLTVADIRK	2,218294415095294E-17	2	_SRLTVADIRK_	34099,37109375	22140,267578125	23425,15625
D	OE480_FAIMS_LKJ1_Cap_20221008__rapamycom_2uM_4	4	G6PD	P11413	G6PD_HUMAN	0	LSNHISSLFR	LSNHISSLFR	9,343604600184707E-09	2	_LSNHISSLFR_	106620,890625	20807,80859375	22158,298828125
D	OE480_FAIMS_LKJ1_Cap_20221008__rapamycom_2uM_4	4	G6PD	P11413	G6PD_HUMAN	0	IIVEKPFGR	IIVEKPFGR	6,768037889428903E-21	2	_IIVEKPFGR_	86347,140625	18222,056640625	19367,84765625
D	OE480_FAIMS_LKJ1_Cap_20221008__rapamycom_2uM_4	4	G6PD	P11413	G6PD_HUMAN	0	WDGVPFILR	WDGVPFILR	3,2803348804652922E-18	2	_WDGVPFILR_	71911,15625	18206,587890625	19446,919921875
D	OE480_FAIMS_LKJ1_Cap_20221008__rapamycom_2uM_4	4	G6PD	P11413	G6PD_HUMAN	0	NVKLPDAYERLILDVFCGSQMHFVR	NVKLPDAYERLILDVFCGSQMHFVR	1,3455291430465222E-16	4	_NVKLPDAYERLILDVFC[Carbamidomethyl (C)]GSQMHFVR_	462136,0625	19860,892578125	20919,05078125
D	OE480_FAIMS_LKJ1_Cap_20221008__rapamycom_2uM_4	4	G6PD	P11413	G6PD_HUMAN	0	LQFHDVAGDIFHQQCKRNELVIR	LQFHDVAGDIFHQQCKRNELVIR	3,834421275164143E-18	5	_LQFHDVAGDIFHQQC[Carbamidomethyl (C)]KRNELVIR_	565355,625	19258,1796875	20623,837890625
D	OE480_FAIMS_LKJ1_Cap_20221008__rapamycom_2uM_4	4	G6PD	P11413	G6PD_HUMAN	0	CISEVQANNVVLGQYVGNPDGEGEATK	CISEVQANNVVLGQYVGNPDGEGEATK	1,0943698697935527E-20	3	_C[Carbamidomethyl (C)]ISEVQANNVVLGQYVGNPDGEGEATK_	231887,765625	12843,4619140625	13757,595703125
D	OE480_FAIMS_LKJ1_Cap_20221008__rapamycom_2uM_4	4	G6PD	P11413	G6PD_HUMAN	0	LPDAYER	LPDAYER	6,1279403645297354E-15	2	_LPDAYER_	53262,2265625	13121,6591796875	13892,9111328125
D	OE480_FAIMS_LKJ1_Cap_20221008__rapamycom_2uM_4	4	G6PD	P11413	G6PD_HUMAN	0	KIYPTIWWLFR	KIYPTIWWLFR	5,569250117733678E-23	2	_KIYPTIWWLFR_	44928,2578125	5490,68310546875	5877,6162109375
D	OE480_FAIMS_LKJ1_Cap_20221008__rapamycom_2uM_4	4	G6PD	P11413	G6PD_HUMAN	0	KIYPTIWWLFR	KIYPTIWWLFR	4,8354916763486795E-20	3	_KIYPTIWWLFR_	47529,015625	5312,69775390625	5687,07763671875
D	OE480_FAIMS_LKJ1_Cap_20221008__rapamycom_2uM_4	4	G6PD	P11413	G6PD_HUMAN	0	DVMQNHLLQMLCLVAMEKPASTNSDDVRDEK	DVMQNHLLQMLCLVAMEKPASTNSDDVRDEK	2,0593830815962367E-08	4	_DVMQNHLLQMLC[Carbamidomethyl (C)]LVAMEKPASTNSDDVRDEK_	67868,671875	7361,24853515625	7882,5068359375
D	OE480_FAIMS_LKJ1_Cap_20221008__rapamycom_2uM_4	4	G6PD	P11413	G6PD_HUMAN	0	RNELVIRVQPNEAVYTK	RNELVIRVQPNEAVYTK	1,0136817550056028E-14	4	_RNELVIRVQPNEAVYTK_	67760,65625	6984,7080078125	7438,646484375
D	OE480_FAIMS_LKJ1_Cap_20221008__rapamycom_2uM_4	4	G6PD	P11413	G6PD_HUMAN	0	RNELVIRVQPNEAVYTK	RNELVIRVQPNEAVYTK	1,377853849258424E-22	3	_RNELVIRVQPNEAVYTK_	30978,5	2664,4580078125	2837,64013671875
D	OE480_FAIMS_LKJ1_Cap_20221008__rapamycom_2uM_4	4	G6PD	P11413	G6PD_HUMAN	0	NIHESCMSQIGWNRIIVEKPFGR	NIHESCMSQIGWNRIIVEKPFGR	2,185894201643757E-12	5	_NIHESC[Carbamidomethyl (C)]MSQIGWNRIIVEKPFGR_	60137,6796875	4005,82177734375	4276,080078125
D	OE480_FAIMS_LKJ1_Cap_20221008__rapamycom_2uM_4	4	G6PD	P11413	G6PD_HUMAN	0	NIHESCMSQIGWNRIIVEKPFGR	NIHESCMSQIGWNRIIVEKPFGR	8,058387665224984E-07	4	_NIHESC[Carbamidomethyl (C)]MSQIGWNRIIVEKPFGR_	51264,140625	3158,5048828125	3371,819580078125
D	OE480_FAIMS_LKJ1_Cap_20221008__rapamycom_2uM_4	4	G6PD	P11413	G6PD_HUMAN	0	GPTEADELMK	GPTEADELMK	2,035702970516769E-10	2	_GPTEADELMK_	124909,1171875	5356,1474609375	5689,28076171875
D	OE480_FAIMS_LKJ1_Cap_20221008__rapamycom_2uM_4	4	G6PD	P11413	G6PD_HUMAN	0	DGLLPENTFIVGYAR	DGLLPENTFIVGYAR	4,838925956077664E-17	3	_DGLLPENTFIVGYAR_	60246,2109375	3865,53564453125	4142,57177734375
D	OE480_FAIMS_LKJ1_Cap_20221008__rapamycom_2uM_4	4	G6PD	P11413	G6PD_HUMAN	0	VGFQYEGTYKWVNPHKL	VGFQYEGTYKWVNPHKL	5,217341061588577E-19	4	_VGFQYEGTYKWVNPHKL_	200959,84375	2995,11474609375	3193,560546875
D	OE480_FAIMS_LKJ1_Cap_20221008__rapamycom_2uM_4	4	G6PD	P11413	G6PD_HUMAN	0	VGFQYEGTYKWVNPHKL	VGFQYEGTYKWVNPHKL	7,193605537347624E-15	3	_VGFQYEGTYKWVNPHKL_	51587,90625	2139,90771484375	2281,550537109375
D	OE480_FAIMS_LKJ1_Cap_20221008__rapamycom_2uM_4	4	G6PD	P11413	G6PD_HUMAN	0	IYPTIWWLFR	IYPTIWWLFR	6,958609792680707E-10	2	_IYPTIWWLFR_	60589,203125	2492,16259765625	2611,206787109375
D	OE480_FAIMS_LKJ1_Cap_20221008__rapamycom_2uM_4	4	G6PD	P11413	G6PD_HUMAN	0	KIYPTIWWLFRDGLLPENTFIVGYAR	KIYPTIWWLFRDGLLPENTFIVGYAR	5,275258253082078E-27	4	_KIYPTIWWLFRDGLLPENTFIVGYAR_	32266,609375	3753,92626953125	3931,074951171875
D	OE480_FAIMS_LKJ1_Cap_20221008__rapamycom_2uM_4	4	G6PD	P11413	G6PD_HUMAN	0	LILDVFCGSQMHFVRSDELREAWR	LILDVFCGSQMHFVRSDELREAWR	3,385454130335907E-12	5	_LILDVFC[Carbamidomethyl (C)]GSQMHFVRSDELREAWR_	109931,3203125	2906,07275390625	3120,12646484375
D	OE480_FAIMS_LKJ1_Cap_20221008__rapamycom_2uM_4	4	G6PD	P11413	G6PD_HUMAN	0	GGYFDEFGIIRDVMQNHLLQMLCLVAMEKPASTNSDDVRDEK	GGYFDEFGIIRDVMQNHLLQMLCLVAMEKPASTNSDDVRDEK	8,033173396764576E-07	5	_GGYFDEFGIIRDVMQNHLLQMLC[Carbamidomethyl (C)]LVAMEKPASTNSDDVRDEK_	49900,01171875	1789,048095703125	1826,4298095703125
D	OE480_FAIMS_LKJ1_Cap_20221008__rapamycom_2uM_4	4	G6PD	P11413	G6PD_HUMAN	0	YKNVKLPDAYER	YKNVKLPDAYER	5,537859720557286E-14	2	_YKNVKLPDAYER_	10087,5986328125	1384,355224609375	1467,7744140625
D	OE480_FAIMS_LKJ1_Cap_20221008__rapamycom_2uM_4	4	G6PD	P11413	G6PD_HUMAN	0	KQSEPFFKATPEEK	KQSEPFFKATPEEK	1,0312693422377619E-14	2	_KQSEPFFKATPEEK_	17368,84765625	976,81640625	1034,15771484375
D	OE480_FAIMS_LKJ1_Cap_20221008__rapamycom_2uM_4	4	G6PD	P11413	G6PD_HUMAN	0	ATPEEKLKLEDFFAR	ATPEEKLKLEDFFAR	0,0003759751629415532	4	_ATPEEKLKLEDFFAR_	12236,5859375	1110,5146484375	1184,8509521484375
D	OE480_FAIMS_LKJ1_Cap_20221008__rapamycom_2uM_4	4	UBL4A	P11441	UBL4A_HUMAN	0	VLLEEGEAQR	VLLEEGEAQR	2,002651720896462E-19	2	_VLLEEGEAQR_	395553,375	85266,3828125	90426,6015625
D	OE480_FAIMS_LKJ1_Cap_20221008__rapamycom_2uM_4	4	UBL4A	P11441	UBL4A_HUMAN	0	LTLDDIER	LTLDDIER	3,585771811042061E-11	2	_LTLDDIER_	66979,046875	14617,47265625	15618,5263671875
D	OE480_FAIMS_LKJ1_Cap_20221008__rapamycom_2uM_4	4	UBL4A	P11441	UBL4A_HUMAN	0	FLHPEVTETMEK	FLHPEVTETMEK	5,762552417206455E-18	2	_FLHPEVTETMEK_	63209,6171875	6975,3583984375	7424,51025390625
D	OE480_FAIMS_LKJ1_Cap_20221008__rapamycom_2uM_4	4	UBL4A	P11441	UBL4A_HUMAN	0	FLHPEVTETMEK	FLHPEVTETMEK	6,405068317622637E-16	3	_FLHPEVTETMEK_	87207,328125	4088,451171875	4351,64111328125
D	OE480_FAIMS_LKJ1_Cap_20221008__rapamycom_2uM_4	4	UBL4A	P11441	UBL4A_HUMAN	0	LSDYSIGPNSK	LSDYSIGPNSK	2,876417648208837E-19	2	_LSDYSIGPNSK_	105094,15625	11567,8681640625	12263,44921875
D	OE480_FAIMS_LKJ1_Cap_20221008__rapamycom_2uM_4	4	UBL4A	P11441	UBL4A_HUMAN	0	VLEQLQR	VLEQLQR	2,8942495113512456E-19	2	_VLEQLQR_	56312,67578125	10289,3955078125	10887,1416015625
D	OE480_FAIMS_LKJ1_Cap_20221008__rapamycom_2uM_4	4	UBL4A	P11441	UBL4A_HUMAN	0	LSDYSIGPNSKLNLVVKPLEK	LSDYSIGPNSKLNLVVKPLEK	5,285692066716307E-23	3	_LSDYSIGPNSKLNLVVKPLEK_	132109,765625	6513,80078125	6942,43310546875
D	OE480_FAIMS_LKJ1_Cap_20221008__rapamycom_2uM_4	4	UBL4A	P11441	UBL4A_HUMAN	0	LSDYSIGPNSKLNLVVKPLEK	LSDYSIGPNSKLNLVVKPLEK	2,4609275120993013E-17	4	_LSDYSIGPNSKLNLVVKPLEK_	104255,75	3774,08349609375	4022,36279296875
D	OE480_FAIMS_LKJ1_Cap_20221008__rapamycom_2uM_4	4	UBL4A	P11441	UBL4A_HUMAN	0	QLVSEKLNVPVRQQR	QLVSEKLNVPVRQQR	2,870036419559051E-17	4	_QLVSEKLNVPVRQQR_	110948,9375	9955,6474609375	10589,25390625
D	OE480_FAIMS_LKJ1_Cap_20221008__rapamycom_2uM_4	4	UBL4A	P11441	UBL4A_HUMAN	0	LTLDDIERLASR	LTLDDIERLASR	4,462476619753764E-19	3	_LTLDDIERLASR_	47212,6015625	6194,42236328125	6624,96044921875
D	OE480_FAIMS_LKJ1_Cap_20221008__rapamycom_2uM_4	4	UBL4A	P11441	UBL4A_HUMAN	0	LNLVVKPLEK	LNLVVKPLEK	1,5427241030013816E-19	2	_LNLVVKPLEK_	72304,375	5726,2314453125	6102,57177734375
D	OE480_FAIMS_LKJ1_Cap_20221008__rapamycom_2uM_4	4	UBL4A	P11441	UBL4A_HUMAN	0	RLSDYSIGPNSKLNLVVKPLEK	RLSDYSIGPNSKLNLVVKPLEK	2,6351624179593906E-17	4	_RLSDYSIGPNSKLNLVVKPLEK_	61914,40625	5844,5966796875	6254,9443359375
D	OE480_FAIMS_LKJ1_Cap_20221008__rapamycom_2uM_4	4	UBL4A	P11441	UBL4A_HUMAN	0	ECSLQVPEDELVSTLK	ECSLQVPEDELVSTLK	3,509606721595394E-14	3	_EC[Carbamidomethyl (C)]SLQVPEDELVSTLK_	47704,6640625	4270,57080078125	4566,54052734375
D	OE480_FAIMS_LKJ1_Cap_20221008__rapamycom_2uM_4	4	UBL4A	P11441	UBL4A_HUMAN	0	LADSPPPQVWQLISK	LADSPPPQVWQLISK	5,709791495116695E-07	3	_LADSPPPQVWQLISK_	51092,609375	1016,5692138671875	1085,8729248046875
D	OE480_FAIMS_LKJ1_Cap_20221008__rapamycom_2uM_4	4	UBL4A	P11441	UBL4A_HUMAN	0	RLSDYSIGPNSK	RLSDYSIGPNSK	1,706827467562784E-06	2	_RLSDYSIGPNSK_	15726,212890625	537,0551147460938	568,3984985351562
D	OE480_FAIMS_LKJ1_Cap_20221008__rapamycom_2uM_4	4	PC	P11498	PYC_HUMAN	0	METVVTSPMEGTVR	METVVTSPMEGTVR	2,6605219044251075E-22	2	_METVVTSPMEGTVR_	1795576,375	341288,375	364065,625
D	OE480_FAIMS_LKJ1_Cap_20221008__rapamycom_2uM_4	4	PC	P11498	PYC_HUMAN	0	METVVTSPMEGTVR	METVVTSPMEGTVR	2,840436616787625E-17	2	_M[Oxidation (M)]ETVVTSPMEGTVR_	20950,494140625	3013,381591796875	3208,8642578125
D	OE480_FAIMS_LKJ1_Cap_20221008__rapamycom_2uM_4	4	PC	P11498	PYC_HUMAN	0	LDNASAFQGAVISPHYDSLLVK	LDNASAFQGAVISPHYDSLLVK	2,801569739347596E-19	3	_LDNASAFQGAVISPHYDSLLVK_	4822150	254218,421875	271632,59375
D	OE480_FAIMS_LKJ1_Cap_20221008__rapamycom_2uM_4	4	PC	P11498	PYC_HUMAN	0	LDNASAFQGAVISPHYDSLLVK	LDNASAFQGAVISPHYDSLLVK	2,3487227191242357E-15	4	_LDNASAFQGAVISPHYDSLLVK_	125010,453125	15209,26953125	16251,38671875
D	OE480_FAIMS_LKJ1_Cap_20221008__rapamycom_2uM_4	4	PC	P11498	PYC_HUMAN	0	ADFAQACQDAGVR	ADFAQACQDAGVR	3,098026031389228E-20	2	_ADFAQAC[Carbamidomethyl (C)]QDAGVR_	1473998,625	258376,375	274632,71875
D	OE480_FAIMS_LKJ1_Cap_20221008__rapamycom_2uM_4	4	PC	P11498	PYC_HUMAN	0	VVHSYEELEENYTR	VVHSYEELEENYTR	1,72501106766595E-17	3	_VVHSYEELEENYTR_	1446248,875	162963,0625	173559,71875
D	OE480_FAIMS_LKJ1_Cap_20221008__rapamycom_2uM_4	4	PC	P11498	PYC_HUMAN	0	VVHSYEELEENYTR	VVHSYEELEENYTR	1,6868037444887842E-20	2	_VVHSYEELEENYTR_	531650,75	90897,9140625	96808,7265625
D	OE480_FAIMS_LKJ1_Cap_20221008__rapamycom_2uM_4	4	PC	P11498	PYC_HUMAN	0	ALAVSDLNR	ALAVSDLNR	1,863811300113298E-12	2	_ALAVSDLNR_	962219,6875	228608,40625	243017,8125
D	OE480_FAIMS_LKJ1_Cap_20221008__rapamycom_2uM_4	4	PC	P11498	PYC_HUMAN	0	QVFFELNGQLR	QVFFELNGQLR	1,6539304296759511E-19	2	_QVFFELNGQLR_	1301087,125	197922,8125	211083,4375
D	OE480_FAIMS_LKJ1_Cap_20221008__rapamycom_2uM_4	4	PC	P11498	PYC_HUMAN	0	QVFFELNGQLR	QVFFELNGQLR	1,77389375332455E-14	3	_QVFFELNGQLR_	101006,21875	13161,123046875	14036,154296875
D	OE480_FAIMS_LKJ1_Cap_20221008__rapamycom_2uM_4	4	PC	P11498	PYC_HUMAN	0	GTPLDTEVPMER	GTPLDTEVPMER	9,758958311048603E-19	2	_GTPLDTEVPMER_	956126,5625	193880,3125	207100,953125
D	OE480_FAIMS_LKJ1_Cap_20221008__rapamycom_2uM_4	4	PC	P11498	PYC_HUMAN	0	GLAPVQAYLHIPDIIK	GLAPVQAYLHIPDIIK	6,891305711827301E-14	3	_GLAPVQAYLHIPDIIK_	5068758,5	204359,65625	218452,296875
D	OE480_FAIMS_LKJ1_Cap_20221008__rapamycom_2uM_4	4	PC	P11498	PYC_HUMAN	0	SVVEFLQGYIGVPHGGFPEPFR	SVVEFLQGYIGVPHGGFPEPFR	8,958764904864958E-21	3	_SVVEFLQGYIGVPHGGFPEPFR_	1912642	169842,703125	178715,234375
D	OE480_FAIMS_LKJ1_Cap_20221008__rapamycom_2uM_4	4	PC	P11498	PYC_HUMAN	0	SVVEFLQGYIGVPHGGFPEPFR	SVVEFLQGYIGVPHGGFPEPFR	4,0845273034573444E-20	4	_SVVEFLQGYIGVPHGGFPEPFR_	291223,40625	17667,220703125	18590,140625
D	OE480_FAIMS_LKJ1_Cap_20221008__rapamycom_2uM_4	4	PC	P11498	PYC_HUMAN	0	HIEVQILGDQYGNILHLYER	HIEVQILGDQYGNILHLYER	1,2995881530580777E-15	4	_HIEVQILGDQYGNILHLYER_	2864092,75	194466	208105,484375
D	OE480_FAIMS_LKJ1_Cap_20221008__rapamycom_2uM_4	4	PC	P11498	PYC_HUMAN	0	SLPDLGLR	SLPDLGLR	1,5183861793688605E-11	2	_SLPDLGLR_	599705,875	177216,484375	189008,640625
D	OE480_FAIMS_LKJ1_Cap_20221008__rapamycom_2uM_4	4	PC	P11498	PYC_HUMAN	0	LFLQGPK	LFLQGPK	2,3522034155350015E-14	2	_LFLQGPK_	888934,875	163476,96875	174130,453125
D	OE480_FAIMS_LKJ1_Cap_20221008__rapamycom_2uM_4	4	PC	P11498	PYC_HUMAN	0	GQPLCVLSAMK	GQPLCVLSAMK	2,9413261254489608E-15	2	_GQPLC[Carbamidomethyl (C)]VLSAMK_	1119017,5	144515,5	154002,296875
D	OE480_FAIMS_LKJ1_Cap_20221008__rapamycom_2uM_4	4	PC	P11498	PYC_HUMAN	0	QKADEAYLIGR	QKADEAYLIGR	5,936230422245669E-14	3	_QKADEAYLIGR_	716750,5625	69210,6796875	73399,5078125
D	OE480_FAIMS_LKJ1_Cap_20221008__rapamycom_2uM_4	4	PC	P11498	PYC_HUMAN	0	QKADEAYLIGR	QKADEAYLIGR	5,452952114557869E-17	2	_QKADEAYLIGR_	347061,78125	56775,91796875	60212,15625
D	OE480_FAIMS_LKJ1_Cap_20221008__rapamycom_2uM_4	4	PC	P11498	PYC_HUMAN	0	QVGYENAGTVEFLVDR	QVGYENAGTVEFLVDR	1,5101210981994157E-18	2	_QVGYENAGTVEFLVDR_	1060082,5	97092,6484375	103582,796875
D	OE480_FAIMS_LKJ1_Cap_20221008__rapamycom_2uM_4	4	PC	P11498	PYC_HUMAN	0	QVGYENAGTVEFLVDR	QVGYENAGTVEFLVDR	2,683098744834761E-16	3	_QVGYENAGTVEFLVDR_	241310,765625	26066,17578125	27808,3359375
D	OE480_FAIMS_LKJ1_Cap_20221008__rapamycom_2uM_4	4	PC	P11498	PYC_HUMAN	0	GQIGAPMPGK	GQIGAPMPGK	1,2970869308189073E-15	2	_GQIGAPMPGK_	464217,3125	112872,890625	119397,3203125
D	OE480_FAIMS_LKJ1_Cap_20221008__rapamycom_2uM_4	4	PC	P11498	PYC_HUMAN	0	GQIGAPMPGK	GQIGAPMPGK	8,777892786973301E-07	1	_GQIGAPMPGK_	3344,316650390625	3419,729248046875	3617,3564453125
D	OE480_FAIMS_LKJ1_Cap_20221008__rapamycom_2uM_4	4	PC	P11498	PYC_HUMAN	0	NHPGLLLMDTTFR	NHPGLLLMDTTFR	1,301681429059308E-14	3	_NHPGLLLMDTTFR_	518518,125	83959,03125	89581,765625
D	OE480_FAIMS_LKJ1_Cap_20221008__rapamycom_2uM_4	4	PC	P11498	PYC_HUMAN	0	NHPGLLLMDTTFR	NHPGLLLMDTTFR	2,7836384995791723E-11	2	_NHPGLLLMDTTFR_	178298,4375	31230,1640625	33320,80078125
D	OE480_FAIMS_LKJ1_Cap_20221008__rapamycom_2uM_4	4	PC	P11498	PYC_HUMAN	0	IVGDLAQFMVQNGLSRAEAEAQAEELSFPR	IVGDLAQFMVQNGLSRAEAEAQAEELSFPR	6,007757263352264E-15	4	_IVGDLAQFMVQNGLSRAEAEAQAEELSFPR_	1902084,625	113934,78125	119936,546875
D	OE480_FAIMS_LKJ1_Cap_20221008__rapamycom_2uM_4	4	PC	P11498	PYC_HUMAN	0	IVGDLAQFMVQNGLSRAEAEAQAEELSFPR	IVGDLAQFMVQNGLSRAEAEAQAEELSFPR	1,4382028358741834E-06	5	_IVGDLAQFMVQNGLSRAEAEAQAEELSFPR_	42112,46875	1394,5733642578125	1468,0299072265625
D	OE480_FAIMS_LKJ1_Cap_20221008__rapamycom_2uM_4	4	PC	P11498	PYC_HUMAN	0	INGCAIQCR	INGCAIQCR	1,8469364432171181E-16	2	_INGC[Carbamidomethyl (C)]AIQC[Carbamidomethyl (C)]R_	591404,0625	119920,3828125	126620,484375
D	OE480_FAIMS_LKJ1_Cap_20221008__rapamycom_2uM_4	4	PC	P11498	PYC_HUMAN	0	VFDYSEYWEGAR	VFDYSEYWEGAR	7,559730056898908E-21	2	_VFDYSEYWEGAR_	623299,5625	91718,328125	98240,0390625
D	OE480_FAIMS_LKJ1_Cap_20221008__rapamycom_2uM_4	4	PC	P11498	PYC_HUMAN	0	TVAIYSEQDTGQMHR	TVAIYSEQDTGQMHR	3,789090373441635E-18	3	_TVAIYSEQDTGQMHR_	1435610,75	91781,9765625	97279,328125
D	OE480_FAIMS_LKJ1_Cap_20221008__rapamycom_2uM_4	4	PC	P11498	PYC_HUMAN	0	TVAIYSEQDTGQMHR	TVAIYSEQDTGQMHR	7,290462246921584E-14	2	_TVAIYSEQDTGQMHR_	21698,4140625	3122,23388671875	3309,227294921875
D	OE480_FAIMS_LKJ1_Cap_20221008__rapamycom_2uM_4	4	PC	P11498	PYC_HUMAN	0	HYFIEVNSR	HYFIEVNSR	7,335250450223142E-18	2	_HYFIEVNSR_	487090,8125	93836,9375	99753,390625
D	OE480_FAIMS_LKJ1_Cap_20221008__rapamycom_2uM_4	4	PC	P11498	PYC_HUMAN	0	AIAIAAGVPVVPGTDAPITSLHEAHEFSNTYGFPIIFK	AIAIAAGVPVVPGTDAPITSLHEAHEFSNTYGFPIIFK	1,5410941521870752E-18	4	_AIAIAAGVPVVPGTDAPITSLHEAHEFSNTYGFPIIFK_	2746009,75	73375,015625	77225,65625
D	OE480_FAIMS_LKJ1_Cap_20221008__rapamycom_2uM_4	4	PC	P11498	PYC_HUMAN	0	SVVEFLQGYIGVPHGGFPEPFRSK	SVVEFLQGYIGVPHGGFPEPFRSK	2,485563485820874E-19	4	_SVVEFLQGYIGVPHGGFPEPFRSK_	800557,4375	45446,04296875	48660,5625
D	OE480_FAIMS_LKJ1_Cap_20221008__rapamycom_2uM_4	4	PC	P11498	PYC_HUMAN	0	SVVEFLQGYIGVPHGGFPEPFRSK	SVVEFLQGYIGVPHGGFPEPFRSK	5,9525993755622155E-18	3	_SVVEFLQGYIGVPHGGFPEPFRSK_	358456,875	32728,138671875	35042,99609375
D	OE480_FAIMS_LKJ1_Cap_20221008__rapamycom_2uM_4	4	PC	P11498	PYC_HUMAN	0	GLYAAFDCTATMK	GLYAAFDCTATMK	1,069984149798154E-18	2	_GLYAAFDC[Carbamidomethyl (C)]TATMK_	635971,5	64232,328125	68459,7890625
D	OE480_FAIMS_LKJ1_Cap_20221008__rapamycom_2uM_4	4	PC	P11498	PYC_HUMAN	0	IVGDLAQFMVQNGLSR	IVGDLAQFMVQNGLSR	4,0659924393427096E-13	3	_IVGDLAQFMVQNGLSR_	586182,5625	42861,625	46016,4921875
D	OE480_FAIMS_LKJ1_Cap_20221008__rapamycom_2uM_4	4	PC	P11498	PYC_HUMAN	0	IVGDLAQFMVQNGLSR	IVGDLAQFMVQNGLSR	4,801896615299462E-12	3	_IVGDLAQFM[Oxidation (M)]VQNGLSR_	62624,4765625	23931,228515625	25692,294921875
D	OE480_FAIMS_LKJ1_Cap_20221008__rapamycom_2uM_4	4	PC	P11498	PYC_HUMAN	0	IAEEFEVELER	IAEEFEVELER	4,711655957326016E-13	2	_IAEEFEVELER_	393124,75	69986,1875	74856,296875
D	OE480_FAIMS_LKJ1_Cap_20221008__rapamycom_2uM_4	4	PC	P11498	PYC_HUMAN	0	FIGPSPEVVRK	FIGPSPEVVRK	2,1739992595795844E-19	2	_FIGPSPEVVRK_	169729,578125	40717,05859375	43272,29296875
D	OE480_FAIMS_LKJ1_Cap_20221008__rapamycom_2uM_4	4	PC	P11498	PYC_HUMAN	0	FIGPSPEVVRK	FIGPSPEVVRK	4,469583690530353E-17	3	_FIGPSPEVVRK_	115965,2109375	26879,005859375	28565,935546875
D	OE480_FAIMS_LKJ1_Cap_20221008__rapamycom_2uM_4	4	PC	P11498	PYC_HUMAN	0	SGNSDVYENEIPGGQYTNLHFQAHSMGLGSK	SGNSDVYENEIPGGQYTNLHFQAHSMGLGSK	4,32418865919947E-18	4	_SGNSDVYENEIPGGQYTNLHFQAHSMGLGSK_	1414893	58505,6875	62607,328125
D	OE480_FAIMS_LKJ1_Cap_20221008__rapamycom_2uM_4	4	PC	P11498	PYC_HUMAN	0	AEAEAQAEELSFPR	AEAEAQAEELSFPR	8,758271904333037E-19	2	_AEAEAQAEELSFPR_	490004,21875	57142,3046875	60892,32421875
D	OE480_FAIMS_LKJ1_Cap_20221008__rapamycom_2uM_4	4	PC	P11498	PYC_HUMAN	0	AEAEAQAEELSFPR	AEAEAQAEELSFPR	4,060621688369576E-18	3	_AEAEAQAEELSFPR_	203946,296875	6503,275390625	6930,04150390625
D	OE480_FAIMS_LKJ1_Cap_20221008__rapamycom_2uM_4	4	PC	P11498	PYC_HUMAN	0	ELIPNIPFQMLLR	ELIPNIPFQMLLR	8,238378220150809E-23	2	_ELIPNIPFQMLLR_	273679,625	42642,125	44711,5546875
D	OE480_FAIMS_LKJ1_Cap_20221008__rapamycom_2uM_4	4	PC	P11498	PYC_HUMAN	0	ELIPNIPFQMLLR	ELIPNIPFQMLLR	1,3078742386118153E-16	3	_ELIPNIPFQMLLR_	119415,9375	14060,8125	14743,1728515625
D	OE480_FAIMS_LKJ1_Cap_20221008__rapamycom_2uM_4	4	PC	P11498	PYC_HUMAN	0	IAEEFEVELERGK	IAEEFEVELERGK	2,887177848798052E-10	3	_IAEEFEVELERGK_	546196	48453,1484375	51628,40234375
D	OE480_FAIMS_LKJ1_Cap_20221008__rapamycom_2uM_4	4	PC	P11498	PYC_HUMAN	0	AYSEALAAFGNGALFVEK	AYSEALAAFGNGALFVEK	2,8564289810938372E-15	3	_AYSEALAAFGNGALFVEK_	654983,625	49611,78515625	53241,76953125
D	OE480_FAIMS_LKJ1_Cap_20221008__rapamycom_2uM_4	4	PC	P11498	PYC_HUMAN	0	ASPSPTDPVVPAVPIGPPPAGFRDILLR	ASPSPTDPVVPAVPIGPPPAGFRDILLR	5,977171474400644E-12	3	_ASPSPTDPVVPAVPIGPPPAGFRDILLR_	578317,25	31466,984375	33525,52734375
D	OE480_FAIMS_LKJ1_Cap_20221008__rapamycom_2uM_4	4	PC	P11498	PYC_HUMAN	0	ASPSPTDPVVPAVPIGPPPAGFRDILLR	ASPSPTDPVVPAVPIGPPPAGFRDILLR	3,1499507553707014E-13	4	_ASPSPTDPVVPAVPIGPPPAGFRDILLR_	70202,765625	10668,111328125	11365,0302734375
D	OE480_FAIMS_LKJ1_Cap_20221008__rapamycom_2uM_4	4	PC	P11498	PYC_HUMAN	0	VAKGQPLCVLSAMK	VAKGQPLCVLSAMK	9,703286017752868E-12	2	_VAKGQPLC[Carbamidomethyl (C)]VLSAMK_	64176,21875	41968,0625	44872,12890625
D	OE480_FAIMS_LKJ1_Cap_20221008__rapamycom_2uM_4	4	PC	P11498	PYC_HUMAN	0	AYVEANQMLGDLIK	AYVEANQMLGDLIK	4,8015413512465497E-17	2	_AYVEANQMLGDLIK_	538948,4375	41765,33203125	44838,0703125
D	OE480_FAIMS_LKJ1_Cap_20221008__rapamycom_2uM_4	4	PC	P11498	PYC_HUMAN	0	SGEGMGIR	SGEGMGIR	7,308121250616771E-16	2	_SGEGMGIR_	188643,359375	44103,4375	46283,80078125
D	OE480_FAIMS_LKJ1_Cap_20221008__rapamycom_2uM_4	4	PC	P11498	PYC_HUMAN	0	ADEAYLIGR	ADEAYLIGR	1,6263976222299049E-13	2	_ADEAYLIGR_	76033,71875	35015,07421875	37226,71484375
D	OE480_FAIMS_LKJ1_Cap_20221008__rapamycom_2uM_4	4	PC	P11498	PYC_HUMAN	0	FIGPSPEVVR	FIGPSPEVVR	6,685347112154443E-19	2	_FIGPSPEVVR_	269113,625	36966,1328125	39416,11328125
D	OE480_FAIMS_LKJ1_Cap_20221008__rapamycom_2uM_4	4	PC	P11498	PYC_HUMAN	0	QVGYENAGTVEFLVDRHGK	QVGYENAGTVEFLVDRHGK	1,4882732329778786E-13	4	_QVGYENAGTVEFLVDRHGK_	387078,78125	23158,78125	24689,798828125
D	OE480_FAIMS_LKJ1_Cap_20221008__rapamycom_2uM_4	4	PC	P11498	PYC_HUMAN	0	QVGYENAGTVEFLVDRHGK	QVGYENAGTVEFLVDRHGK	1,108988054463397E-17	3	_QVGYENAGTVEFLVDRHGK_	208994,75	10012,025390625	10673,76953125
D	OE480_FAIMS_LKJ1_Cap_20221008__rapamycom_2uM_4	4	PC	P11498	PYC_HUMAN	0	FLYECPWR	FLYECPWR	2,1687896140000647E-15	2	_FLYEC[Carbamidomethyl (C)]PWR_	169546,03125	30010,30078125	32089,74609375
D	OE480_FAIMS_LKJ1_Cap_20221008__rapamycom_2uM_4	4	PC	P11498	PYC_HUMAN	0	NHPGLLLMDTTFRDAHQSLLATR	NHPGLLLMDTTFRDAHQSLLATR	9,263736534412256E-15	3	_NHPGLLLMDTTFRDAHQSLLATR_	262395,21875	25103,33984375	26773,296875
D	OE480_FAIMS_LKJ1_Cap_20221008__rapamycom_2uM_4	4	PC	P11498	PYC_HUMAN	0	TSTAPAASPNVR	TSTAPAASPNVR	5,8421244814666855E-18	2	_TSTAPAASPNVR_	131905,984375	26827,140625	28194,328125
D	OE480_FAIMS_LKJ1_Cap_20221008__rapamycom_2uM_4	4	PC	P11498	PYC_HUMAN	0	SILVKDTQAMK	SILVKDTQAMK	2,6942690304940428E-18	2	_SILVKDTQAMK_	155673,28125	23662,90234375	25031,173828125
D	OE480_FAIMS_LKJ1_Cap_20221008__rapamycom_2uM_4	4	PC	P11498	PYC_HUMAN	0	ASPSPTDPVVPAVPIGPPPAGFR	ASPSPTDPVVPAVPIGPPPAGFR	6,028061495662576E-13	3	_ASPSPTDPVVPAVPIGPPPAGFR_	162982,96875	22710,775390625	24258,720703125
D	OE480_FAIMS_LKJ1_Cap_20221008__rapamycom_2uM_4	4	PC	P11498	PYC_HUMAN	0	TRLTSDSVK	TRLTSDSVK	5,472524897771905E-13	2	_TRLTSDSVK_	150145,0625	23387,59375	24584,6484375
D	OE480_FAIMS_LKJ1_Cap_20221008__rapamycom_2uM_4	4	PC	P11498	PYC_HUMAN	0	LLHYLGHVMVNGPTTPIPVK	LLHYLGHVMVNGPTTPIPVK	1,026347038925729E-11	4	_LLHYLGHVMVNGPTTPIPVK_	35944,421875	21528,32421875	22971,3359375
D	OE480_FAIMS_LKJ1_Cap_20221008__rapamycom_2uM_4	4	PC	P11498	PYC_HUMAN	0	LQVEHTVTEEITDVDLVHAQIHVAEGR	LQVEHTVTEEITDVDLVHAQIHVAEGR	7,168383020877486E-15	4	_LQVEHTVTEEITDVDLVHAQIHVAEGR_	342741,4375	19479,970703125	20830,130859375
D	OE480_FAIMS_LKJ1_Cap_20221008__rapamycom_2uM_4	4	PC	P11498	PYC_HUMAN	0	GTPLDTEVPMERVFDYSEYWEGAR	GTPLDTEVPMERVFDYSEYWEGAR	6,776576699796575E-18	3	_GTPLDTEVPMERVFDYSEYWEGAR_	203484,171875	16585,01171875	17631,849609375
D	OE480_FAIMS_LKJ1_Cap_20221008__rapamycom_2uM_4	4	PC	P11498	PYC_HUMAN	0	IAPYVAHNFSK	IAPYVAHNFSK	3,2194324120144757E-21	2	_IAPYVAHNFSK_	68488,765625	9849,6240234375	10445,310546875
D	OE480_FAIMS_LKJ1_Cap_20221008__rapamycom_2uM_4	4	PC	P11498	PYC_HUMAN	0	IAPYVAHNFSK	IAPYVAHNFSK	5,762839899947285E-12	3	_IAPYVAHNFSK_	159262,65625	6989,3935546875	7412,10498046875
D	OE480_FAIMS_LKJ1_Cap_20221008__rapamycom_2uM_4	4	PC	P11498	PYC_HUMAN	0	ASPSPTDPVVPAVPIGPPPAGFRDILLREGPEGFAR	ASPSPTDPVVPAVPIGPPPAGFRDILLREGPEGFAR	2,471717148081982E-13	4	_ASPSPTDPVVPAVPIGPPPAGFRDILLREGPEGFAR_	454182,6875	15425,7265625	16477,38671875
D	OE480_FAIMS_LKJ1_Cap_20221008__rapamycom_2uM_4	4	PC	P11498	PYC_HUMAN	0	LFSMENWGGATFDVAMR	LFSMENWGGATFDVAMR	5,679142616921307E-07	3	_LFSMENWGGATFDVAMR_	22798,396484375	13915,9599609375	14897,3056640625
D	OE480_FAIMS_LKJ1_Cap_20221008__rapamycom_2uM_4	4	PC	P11498	PYC_HUMAN	0	GANAVGYTNYPDNVVFK	GANAVGYTNYPDNVVFK	7,773643079707463E-25	2	_GANAVGYTNYPDNVVFK_	152531,421875	13508,234375	14469,3642578125
D	OE480_FAIMS_LKJ1_Cap_20221008__rapamycom_2uM_4	4	PC	P11498	PYC_HUMAN	0	DMTLEGDDLILEIE	DMTLEGDDLILEIE	6,442049669236172E-16	2	_DMTLEGDDLILEIE_	570331,3125	15129,2197265625	15849,5078125
D	OE480_FAIMS_LKJ1_Cap_20221008__rapamycom_2uM_4	4	PC	P11498	PYC_HUMAN	0	VVEIAPAAHLDPQLR	VVEIAPAAHLDPQLR	2,6338008591614626E-10	3	_VVEIAPAAHLDPQLR_	166436,71875	14062,6904296875	15031,4794921875
D	OE480_FAIMS_LKJ1_Cap_20221008__rapamycom_2uM_4	4	PC	P11498	PYC_HUMAN	0	KAYVEANQMLGDLIKVTPSSK	KAYVEANQMLGDLIKVTPSSK	3,904694732824198E-16	4	_KAYVEANQMLGDLIKVTPSSK_	299102,65625	8133,25341796875	8673,439453125
D	OE480_FAIMS_LKJ1_Cap_20221008__rapamycom_2uM_4	4	PC	P11498	PYC_HUMAN	0	KAYVEANQMLGDLIKVTPSSK	KAYVEANQMLGDLIKVTPSSK	2,8627009648701836E-21	3	_KAYVEANQMLGDLIKVTPSSK_	122534,0703125	5286,35986328125	5637,3876953125
D	OE480_FAIMS_LKJ1_Cap_20221008__rapamycom_2uM_4	4	PC	P11498	PYC_HUMAN	0	VLKDLPR	VLKDLPR	2,0093778630383315E-18	2	_VLKDLPR_	41918,1328125	11781,5888671875	12464,125
D	OE480_FAIMS_LKJ1_Cap_20221008__rapamycom_2uM_4	4	PC	P11498	PYC_HUMAN	0	DMAGLLKPTACTMLVSSLR	DMAGLLKPTACTMLVSSLR	1,3906908753713328E-11	3	_DMAGLLKPTAC[Carbamidomethyl (C)]TMLVSSLR_	122385,5234375	10843,9296875	11652,99609375
D	OE480_FAIMS_LKJ1_Cap_20221008__rapamycom_2uM_4	4	PC	P11498	PYC_HUMAN	0	GQIGAPMPGKVIDIK	GQIGAPMPGKVIDIK	6,957855107683801E-22	2	_GQIGAPMPGKVIDIK_	72660,546875	5502,45458984375	5867,26025390625
D	OE480_FAIMS_LKJ1_Cap_20221008__rapamycom_2uM_4	4	PC	P11498	PYC_HUMAN	0	GQIGAPMPGKVIDIK	GQIGAPMPGKVIDIK	2,8386212506519844E-14	3	_GQIGAPMPGKVIDIK_	122280,78125	5801,15673828125	6185,8349609375
D	OE480_FAIMS_LKJ1_Cap_20221008__rapamycom_2uM_4	4	PC	P11498	PYC_HUMAN	0	AYSEALAAFGNGALFVEKFIEKPR	AYSEALAAFGNGALFVEKFIEKPR	3,5021486623823006E-07	4	_AYSEALAAFGNGALFVEKFIEKPR_	22613,369140625	398,4705810546875	419,5531921386719
D	OE480_FAIMS_LKJ1_Cap_20221008__rapamycom_2uM_4	4	PC	P11498	PYC_HUMAN	0	VAKGQPLCVLSAMKMETVVTSPMEGTVR	VAKGQPLCVLSAMKMETVVTSPMEGTVR	1,4817457506291894E-18	4	_VAKGQPLC[Carbamidomethyl (C)]VLSAMKMETVVTSPMEGTVR_	63758,6015625	8900,97265625	9541,4501953125
D	OE480_FAIMS_LKJ1_Cap_20221008__rapamycom_2uM_4	4	PC	P11498	PYC_HUMAN	0	SLPDLGLRQENIR	SLPDLGLRQENIR	6,744190915072768E-18	3	_SLPDLGLRQENIR_	49464,953125	10873,7958984375	11584,783203125
D	OE480_FAIMS_LKJ1_Cap_20221008__rapamycom_2uM_4	4	PC	P11498	PYC_HUMAN	0	FLYECPWRR	FLYECPWRR	2,3242697204658718E-18	3	_FLYEC[Carbamidomethyl (C)]PWRR_	88828,328125	8640,470703125	9238,34765625
D	OE480_FAIMS_LKJ1_Cap_20221008__rapamycom_2uM_4	4	PC	P11498	PYC_HUMAN	0	TKYSLQYYMGLAEELVR	TKYSLQYYMGLAEELVR	8,868918317848337E-13	3	_TKYSLQYYMGLAEELVR_	83972,171875	8514,8271484375	8968,1875
D	OE480_FAIMS_LKJ1_Cap_20221008__rapamycom_2uM_4	4	PC	P11498	PYC_HUMAN	0	DVKGQIGAPMPGK	DVKGQIGAPMPGK	2,081322974699741E-26	2	_DVKGQIGAPMPGK_	36211,734375	6568,98779296875	6964,95849609375
D	OE480_FAIMS_LKJ1_Cap_20221008__rapamycom_2uM_4	4	PC	P11498	PYC_HUMAN	0	TNIAFLQNVLNNQQFLAGTVDTQFIDENPELFQLRPAQNR	TNIAFLQNVLNNQQFLAGTVDTQFIDENPELFQLRPAQNR	1,4006742697001228E-10	5	_TNIAFLQNVLNNQQFLAGTVDTQFIDENPELFQLRPAQNR_	80677,390625	6007,001953125	6259,31201171875
D	OE480_FAIMS_LKJ1_Cap_20221008__rapamycom_2uM_4	4	PC	P11498	PYC_HUMAN	0	RLEYKPIKK	RLEYKPIKK	0,00014547740922003744	2	_RLEYKPIKK_	6419,92041015625	15389,212890625	16120,744140625
D	OE480_FAIMS_LKJ1_Cap_20221008__rapamycom_2uM_4	4	PC	P11498	PYC_HUMAN	0	YSLQYYMGLAEELVR	YSLQYYMGLAEELVR	4,938455578194654E-20	3	_YSLQYYMGLAEELVR_	41901,43359375	5496,4873046875	5759,2978515625
D	OE480_FAIMS_LKJ1_Cap_20221008__rapamycom_2uM_4	4	PC	P11498	PYC_HUMAN	0	KIAPYVAHNFSK	KIAPYVAHNFSK	4,660403377707038E-20	2	_KIAPYVAHNFSK_	41138,13671875	1984,2630615234375	2102,91162109375
D	OE480_FAIMS_LKJ1_Cap_20221008__rapamycom_2uM_4	4	PC	P11498	PYC_HUMAN	0	KIAPYVAHNFSK	KIAPYVAHNFSK	5,414094791273261E-08	3	_KIAPYVAHNFSK_	94847,578125	2472,4306640625	2620,265625
D	OE480_FAIMS_LKJ1_Cap_20221008__rapamycom_2uM_4	4	PC	P11498	PYC_HUMAN	0	KAYVEANQMLGDLIK	KAYVEANQMLGDLIK	3,6610463668958885E-20	2	_KAYVEANQMLGDLIK_	102693,1796875	3256,41796875	3488,9814453125
D	OE480_FAIMS_LKJ1_Cap_20221008__rapamycom_2uM_4	4	PC	P11498	PYC_HUMAN	0	HGEEVTPEDVLSAAMYPDVFAHFKDFTATFGPLDSLNTR	HGEEVTPEDVLSAAMYPDVFAHFKDFTATFGPLDSLNTR	1,2780875078850607E-06	5	_HGEEVTPEDVLSAAMYPDVFAHFKDFTATFGPLDSLNTR_	12461,4677734375	3624,168701171875	3760,936767578125
D	OE480_FAIMS_LKJ1_Cap_20221008__rapamycom_2uM_4	4	PC	P11498	PYC_HUMAN	0	EMHFHPK	EMHFHPK	5,268750574889118E-18	2	_EMHFHPK_	35963,1640625	4112,7041015625	4294,03125
D	OE480_FAIMS_LKJ1_Cap_20221008__rapamycom_2uM_4	4	PC	P11498	PYC_HUMAN	0	IAEEFEVELERGKTLHIK	IAEEFEVELERGKTLHIK	2,0438233831073333E-12	4	_IAEEFEVELERGKTLHIK_	163281,03125	2939,393798828125	3139,136474609375
D	OE480_FAIMS_LKJ1_Cap_20221008__rapamycom_2uM_4	4	PC	P11498	PYC_HUMAN	0	AGTHILCIKDMAGLLKPTACTMLVSSLR	AGTHILCIKDMAGLLKPTACTMLVSSLR	7,530660243233889E-13	5	_AGTHILC[Carbamidomethyl (C)]IKDMAGLLKPTAC[Carbamidomethyl (C)]TMLVSSLR_	39729,53125	2673,470947265625	2859,52001953125
D	OE480_FAIMS_LKJ1_Cap_20221008__rapamycom_2uM_4	4	PC	P11498	PYC_HUMAN	0	SILVKDTQAMKEMHFHPK	SILVKDTQAMKEMHFHPK	6,258639968553629E-12	3	_SILVKDTQAMKEMHFHPK_	85360,546875	2441,06201171875	2594,42724609375
D	OE480_FAIMS_LKJ1_Cap_20221008__rapamycom_2uM_4	4	PC	P11498	PYC_HUMAN	0	SGNSDVYENEIPGGQYTNLHFQAHSMGLGSKFKEVK	SGNSDVYENEIPGGQYTNLHFQAHSMGLGSKFKEVK	2,0224524575555663E-07	5	_SGNSDVYENEIPGGQYTNLHFQAHSMGLGSKFKEVK_	167379,125	1016,8114624023438	1086,017578125
D	OE480_FAIMS_LKJ1_Cap_20221008__rapamycom_2uM_4	4	PC	P11498	PYC_HUMAN	0	SGNSDVYENEIPGGQYTNLHFQAHSMGLGSKFKEVK	SGNSDVYENEIPGGQYTNLHFQAHSMGLGSKFKEVK	2,5431783091561442E-06	4	_SGNSDVYENEIPGGQYTNLHFQAHSMGLGSKFKEVK_	29193,51953125	424,8916015625	453,8234558105469
D	OE480_FAIMS_LKJ1_Cap_20221008__rapamycom_2uM_4	4	PC	P11498	PYC_HUMAN	0	DTQAMKEMHFHPK	DTQAMKEMHFHPK	1,2037068730842756E-11	3	_DTQAMKEMHFHPK_	33459,77734375	1278,348876953125	1353,2042236328125
D	OE480_FAIMS_LKJ1_Cap_20221008__rapamycom_2uM_4	4	PC	P11498	PYC_HUMAN	0	LEYKPIKK	LEYKPIKK	2,318744831230018E-13	2	_LEYKPIKK_	16116,8857421875	1219,1710205078125	1285,041259765625
D	OE480_FAIMS_LKJ1_Cap_20221008__rapamycom_2uM_4	4	DMD	P11532	DMD_HUMAN	0	LSIPQLSVTDYEIMEQR	LSIPQLSVTDYEIMEQR	2,3433795860598936E-23	4	_LSIPQLSVTDYEIMEQR_	56013,5390625	236035,671875	251972,34375
D	OE480_FAIMS_LKJ1_Cap_20221008__rapamycom_2uM_4	4	DMD	P11532	DMD_HUMAN	0	LEPQSMVWLPVLHR	LEPQSMVWLPVLHR	2,656164123121535E-15	3	_LEPQSMVWLPVLHR_	38969,23828125	7154,595703125	7641,96630859375
D	OE480_FAIMS_LKJ1_Cap_20221008__rapamycom_2uM_4	4	DMD	P11532	DMD_HUMAN	0	SDSSQPMLLR	SDSSQPMLLR	9,180885105242008E-10	2	_SDSSQPMLLR_	60198,48828125	6335,314453125	6751,4296875
D	OE480_FAIMS_LKJ1_Cap_20221008__rapamycom_2uM_4	4	DMD	P11532	DMD_HUMAN	0	ILADLEEENR	ILADLEEENR	7,737048768298794E-13	2	_ILADLEEENR_	52509,2109375	5986,9951171875	6368,42529296875
D	OE480_FAIMS_LKJ1_Cap_20221008__rapamycom_2uM_4	4	DMD	P11532	DMD_HUMAN	0	QLLEQPQAEAK	QLLEQPQAEAK	2,339607100129669E-17	2	_QLLEQPQAEAK_	62111,3125	4894,8193359375	5190,85595703125
D	OE480_FAIMS_LKJ1_Cap_20221008__rapamycom_2uM_4	4	DMD	P11532	DMD_HUMAN	0	QLGEVASFGGSNIEPSVR	QLGEVASFGGSNIEPSVR	2,104861119878722E-18	2	_QLGEVASFGGSNIEPSVR_	31277,828125	4040,53466796875	4320,7841796875
D	OE480_FAIMS_LKJ1_Cap_20221008__rapamycom_2uM_4	4	DMD	P11532	DMD_HUMAN	0	LGLLLHDSIQIPR	LGLLLHDSIQIPR	7,333473324193641E-14	3	_LGLLLHDSIQIPR_	52596,97265625	4151,1015625	4430,099609375
D	OE480_FAIMS_LKJ1_Cap_20221008__rapamycom_2uM_4	4	DMD	P11532	DMD_HUMAN	0	QVASSTGFCDQR	QVASSTGFCDQR	3,4395286636530644E-20	2	_QVASSTGFC[Carbamidomethyl (C)]DQR_	8469,66796875	1103,43798828125	1167,7264404296875
D	OE480_FAIMS_LKJ1_Cap_20221008__rapamycom_2uM_4	4	DMD	P11532	DMD_HUMAN	0	NLQAEYDRLK	NLQAEYDRLK	5,370456133894528E-09	2	_NLQAEYDRLK_	6698,6689453125	1053,4814453125	1117,590087890625
D	OE480_FAIMS_LKJ1_Cap_20221008__rapamycom_2uM_4	4	DMD	P11532	DMD_HUMAN	0	VNGTTVSSPSTSLQR	VNGTTVSSPSTSLQR	1,799910121996606E-06	2	_VNGTTVSSPSTSLQR_	2726,20751953125	668,1939697265625	708,5753173828125
D	OE480_FAIMS_LKJ1_Cap_20221008__rapamycom_2uM_4	4	MTHFD1	P11586	C1TC_HUMAN	0	QGFGNLPICMAK	QGFGNLPICMAK	9,9176987615874E-19	2	_QGFGNLPIC[Carbamidomethyl (C)]MAK_	7202937	895111,1875	954321,8125
D	OE480_FAIMS_LKJ1_Cap_20221008__rapamycom_2uM_4	4	MTHFD1	P11586	C1TC_HUMAN	0	QGFGNLPICMAK	QGFGNLPICMAK	5,949560306831655E-18	3	_QGFGNLPIC[Carbamidomethyl (C)]MAK_	44742,546875	3197,51416015625	3408,80615234375
D	OE480_FAIMS_LKJ1_Cap_20221008__rapamycom_2uM_4	4	MTHFD1	P11586	C1TC_HUMAN	0	LDIDPETITWQR	LDIDPETITWQR	6,0627563445422254E-15	2	_LDIDPETITWQR_	4446876	664277,625	710067,9375
D	OE480_FAIMS_LKJ1_Cap_20221008__rapamycom_2uM_4	4	MTHFD1	P11586	C1TC_HUMAN	0	LDIDPETITWQR	LDIDPETITWQR	3,3923543585477287E-14	3	_LDIDPETITWQR_	195954,25	18545,89453125	19824,130859375
D	OE480_FAIMS_LKJ1_Cap_20221008__rapamycom_2uM_4	4	MTHFD1	P11586	C1TC_HUMAN	0	AAQAPSSFQLLYDLKLPVEDKIR	AAQAPSSFQLLYDLKLPVEDKIR	1,8700589123096652E-20	4	_AAQAPSSFQLLYDLKLPVEDKIR_	9242243	581527,5	621860,75
D	OE480_FAIMS_LKJ1_Cap_20221008__rapamycom_2uM_4	4	MTHFD1	P11586	C1TC_HUMAN	0	AAQAPSSFQLLYDLKLPVEDKIR	AAQAPSSFQLLYDLKLPVEDKIR	4,196057329992842E-16	3	_AAQAPSSFQLLYDLKLPVEDKIR_	474217,125	106781,4921875	114185,84375
D	OE480_FAIMS_LKJ1_Cap_20221008__rapamycom_2uM_4	4	MTHFD1	P11586	C1TC_HUMAN	0	AAQAPSSFQLLYDLKLPVEDKIR	AAQAPSSFQLLYDLKLPVEDKIR	2,7219769599464874E-24	5	_AAQAPSSFQLLYDLKLPVEDKIR_	13274,431640625	2573,776123046875	2752,241455078125
D	OE480_FAIMS_LKJ1_Cap_20221008__rapamycom_2uM_4	4	MTHFD1	P11586	C1TC_HUMAN	0	YSGLCPHVVVLVATVR	YSGLCPHVVVLVATVR	5,086307921220279E-19	3	_YSGLC[Carbamidomethyl (C)]PHVVVLVATVR_	5573859	448954,9375	480625,0625
D	OE480_FAIMS_LKJ1_Cap_20221008__rapamycom_2uM_4	4	MTHFD1	P11586	C1TC_HUMAN	0	YSGLCPHVVVLVATVR	YSGLCPHVVVLVATVR	3,016890732143183E-21	2	_YSGLC[Carbamidomethyl (C)]PHVVVLVATVR_	1299282,75	174085	186359
D	OE480_FAIMS_LKJ1_Cap_20221008__rapamycom_2uM_4	4	MTHFD1	P11586	C1TC_HUMAN	0	YSGLCPHVVVLVATVR	YSGLCPHVVVLVATVR	3,2122609887582832E-21	4	_YSGLC[Carbamidomethyl (C)]PHVVVLVATVR_	42666,828125	16529,431640625	17695,919921875
D	OE480_FAIMS_LKJ1_Cap_20221008__rapamycom_2uM_4	4	MTHFD1	P11586	C1TC_HUMAN	0	GVPTGFILPIR	GVPTGFILPIR	1,0509015052638762E-15	2	_GVPTGFILPIR_	4542031,5	619767,3125	665565,625
D	OE480_FAIMS_LKJ1_Cap_20221008__rapamycom_2uM_4	4	MTHFD1	P11586	C1TC_HUMAN	0	YVVVTGITPTPLGEGK	YVVVTGITPTPLGEGK	5,0939082018560074E-18	2	_YVVVTGITPTPLGEGK_	3692237	521539,5625	557957,125
D	OE480_FAIMS_LKJ1_Cap_20221008__rapamycom_2uM_4	4	MTHFD1	P11586	C1TC_HUMAN	0	MHGGGPTVTAGLPLPK	MHGGGPTVTAGLPLPK	6,580626171397695E-16	3	_MHGGGPTVTAGLPLPK_	3457991	359359,0625	383516,75
D	OE480_FAIMS_LKJ1_Cap_20221008__rapamycom_2uM_4	4	MTHFD1	P11586	C1TC_HUMAN	0	MHGGGPTVTAGLPLPK	MHGGGPTVTAGLPLPK	1,1956833911161631E-23	2	_MHGGGPTVTAGLPLPK_	936984,625	99384,0703125	106068,53125
D	OE480_FAIMS_LKJ1_Cap_20221008__rapamycom_2uM_4	4	MTHFD1	P11586	C1TC_HUMAN	0	VLLSALER	VLLSALER	3,034394049942104E-15	2	_VLLSALER_	1901979,75	431519,5625	461581,03125
D	OE480_FAIMS_LKJ1_Cap_20221008__rapamycom_2uM_4	4	MTHFD1	P11586	C1TC_HUMAN	0	EIGLLSEEVELYGETK	EIGLLSEEVELYGETK	2,192178595740817E-18	2	_EIGLLSEEVELYGETK_	3036734,5	346614,125	370210,84375
D	OE480_FAIMS_LKJ1_Cap_20221008__rapamycom_2uM_4	4	MTHFD1	P11586	C1TC_HUMAN	0	EIGLLSEEVELYGETK	EIGLLSEEVELYGETK	3,3770047202392365E-17	3	_EIGLLSEEVELYGETK_	306032,4375	25786,14453125	27541,599609375
D	OE480_FAIMS_LKJ1_Cap_20221008__rapamycom_2uM_4	4	MTHFD1	P11586	C1TC_HUMAN	0	VLDTNDRFLR	VLDTNDRFLR	1,4910255211290534E-16	3	_VLDTNDRFLR_	2976789,5	399509,78125	425876,3125
D	OE480_FAIMS_LKJ1_Cap_20221008__rapamycom_2uM_4	4	MTHFD1	P11586	C1TC_HUMAN	0	VLDTNDRFLR	VLDTNDRFLR	6,78743457416352E-18	2	_VLDTNDRFLR_	95535,1484375	2419,342529296875	2579,00390625
D	OE480_FAIMS_LKJ1_Cap_20221008__rapamycom_2uM_4	4	MTHFD1	P11586	C1TC_HUMAN	0	CTHWAEGGKGALALAQAVQR	CTHWAEGGKGALALAQAVQR	4,939394867349403E-19	3	_C[Carbamidomethyl (C)]THWAEGGKGALALAQAVQR_	1910298,5	217071,15625	231370,703125
D	OE480_FAIMS_LKJ1_Cap_20221008__rapamycom_2uM_4	4	MTHFD1	P11586	C1TC_HUMAN	0	CTHWAEGGKGALALAQAVQR	CTHWAEGGKGALALAQAVQR	2,348036423110533E-14	4	_C[Carbamidomethyl (C)]THWAEGGKGALALAQAVQR_	1368295,625	108458,4453125	115603,640625
D	OE480_FAIMS_LKJ1_Cap_20221008__rapamycom_2uM_4	4	MTHFD1	P11586	C1TC_HUMAN	0	CTHWAEGGKGALALAQAVQR	CTHWAEGGKGALALAQAVQR	1,4446924537962107E-07	5	_C[Carbamidomethyl (C)]THWAEGGKGALALAQAVQR_	18646,359375	1227,5762939453125	1308,4583740234375
D	OE480_FAIMS_LKJ1_Cap_20221008__rapamycom_2uM_4	4	MTHFD1	P11586	C1TC_HUMAN	0	LVPSVNGVR	LVPSVNGVR	1,08292108932741E-17	2	_LVPSVNGVR_	1110029,5	343329,5625	365035,5625
D	OE480_FAIMS_LKJ1_Cap_20221008__rapamycom_2uM_4	4	MTHFD1	P11586	C1TC_HUMAN	0	IYGADDIELLPEAQHKAEVYTK	IYGADDIELLPEAQHKAEVYTK	5,8155340670750154E-18	4	_IYGADDIELLPEAQHKAEVYTK_	5654407	210961,796875	224914,078125
D	OE480_FAIMS_LKJ1_Cap_20221008__rapamycom_2uM_4	4	MTHFD1	P11586	C1TC_HUMAN	0	IYGADDIELLPEAQHKAEVYTK	IYGADDIELLPEAQHKAEVYTK	9,430372658859836E-11	3	_IYGADDIELLPEAQHKAEVYTK_	1413537,25	99964,796875	106576,359375
D	OE480_FAIMS_LKJ1_Cap_20221008__rapamycom_2uM_4	4	MTHFD1	P11586	C1TC_HUMAN	0	GALALAQAVQR	GALALAQAVQR	4,0940084142344874E-14	2	_GALALAQAVQR_	1161868	278748,53125	297028
D	OE480_FAIMS_LKJ1_Cap_20221008__rapamycom_2uM_4	4	MTHFD1	P11586	C1TC_HUMAN	0	KITIGQAPTEK	KITIGQAPTEK	1,3590416623866294E-15	2	_KITIGQAPTEK_	1606074,25	240677,3125	254832,71875
D	OE480_FAIMS_LKJ1_Cap_20221008__rapamycom_2uM_4	4	MTHFD1	P11586	C1TC_HUMAN	0	LKNQVTQLKEQVPGFTPR	LKNQVTQLKEQVPGFTPR	2,629572121685318E-19	4	_LKNQVTQLKEQVPGFTPR_	2675259,25	202022,125	215597,9375
D	OE480_FAIMS_LKJ1_Cap_20221008__rapamycom_2uM_4	4	MTHFD1	P11586	C1TC_HUMAN	0	LKNQVTQLKEQVPGFTPR	LKNQVTQLKEQVPGFTPR	2,221023432910403E-24	3	_LKNQVTQLKEQVPGFTPR_	400540,75	39852,625	42530,3125
D	OE480_FAIMS_LKJ1_Cap_20221008__rapamycom_2uM_4	4	MTHFD1	P11586	C1TC_HUMAN	0	GDLNDCFIPCTPK	GDLNDCFIPCTPK	1,1957376878320356E-23	2	_GDLNDC[Carbamidomethyl (C)]FIPC[Carbamidomethyl (C)]TPK_	1430334	193010,703125	206027,03125
D	OE480_FAIMS_LKJ1_Cap_20221008__rapamycom_2uM_4	4	MTHFD1	P11586	C1TC_HUMAN	0	KGEPVSAEDLGVSGALTVLMK	KGEPVSAEDLGVSGALTVLMK	3,1564383517208276E-17	3	_KGEPVSAEDLGVSGALTVLMK_	2610050,5	174920,375	187393,09375
D	OE480_FAIMS_LKJ1_Cap_20221008__rapamycom_2uM_4	4	MTHFD1	P11586	C1TC_HUMAN	0	KGEPVSAEDLGVSGALTVLMK	KGEPVSAEDLGVSGALTVLMK	2,706312100603914E-21	3	_KGEPVSAEDLGVSGALTVLM[Oxidation (M)]K_	47918,546875	3753,580078125	4009,1484375
D	OE480_FAIMS_LKJ1_Cap_20221008__rapamycom_2uM_4	4	MTHFD1	P11586	C1TC_HUMAN	0	WMIQYNNLNLK	WMIQYNNLNLK	4,7696295049597564E-17	2	_WMIQYNNLNLK_	1846173,375	155453,234375	166063,109375
D	OE480_FAIMS_LKJ1_Cap_20221008__rapamycom_2uM_4	4	MTHFD1	P11586	C1TC_HUMAN	0	WMIQYNNLNLK	WMIQYNNLNLK	3,245047292938743E-14	3	_WMIQYNNLNLK_	57316,984375	1696,5718994140625	1812,341064453125
D	OE480_FAIMS_LKJ1_Cap_20221008__rapamycom_2uM_4	4	MTHFD1	P11586	C1TC_HUMAN	0	AYIQENLELVEKGFSNLKK	AYIQENLELVEKGFSNLKK	1,6791395632677768E-19	4	_AYIQENLELVEKGFSNLKK_	4588753	89075,6875	95088,4609375
D	OE480_FAIMS_LKJ1_Cap_20221008__rapamycom_2uM_4	4	MTHFD1	P11586	C1TC_HUMAN	0	AYIQENLELVEKGFSNLKK	AYIQENLELVEKGFSNLKK	4,060695760680665E-17	3	_AYIQENLELVEKGFSNLKK_	2097779,5	78300,0703125	83585,0078125
D	OE480_FAIMS_LKJ1_Cap_20221008__rapamycom_2uM_4	4	MTHFD1	P11586	C1TC_HUMAN	0	SKIVGAPMHDLLLWNNATVTTCHSK	SKIVGAPMHDLLLWNNATVTTCHSK	4,498093082907623E-21	4	_SKIVGAPMHDLLLWNNATVTTC[Carbamidomethyl (C)]HSK_	2413834,5	104458,7421875	111310,8046875
D	OE480_FAIMS_LKJ1_Cap_20221008__rapamycom_2uM_4	4	MTHFD1	P11586	C1TC_HUMAN	0	SKIVGAPMHDLLLWNNATVTTCHSK	SKIVGAPMHDLLLWNNATVTTCHSK	2,2280558808362675E-17	3	_SKIVGAPMHDLLLWNNATVTTC[Carbamidomethyl (C)]HSK_	656017,9375	30369,60546875	32361,4453125
D	OE480_FAIMS_LKJ1_Cap_20221008__rapamycom_2uM_4	4	MTHFD1	P11586	C1TC_HUMAN	0	SKIVGAPMHDLLLWNNATVTTCHSK	SKIVGAPMHDLLLWNNATVTTCHSK	3,7375740415557685E-14	5	_SKIVGAPMHDLLLWNNATVTTC[Carbamidomethyl (C)]HSK_	422967,59375	5560,4384765625	5925,22802734375
D	OE480_FAIMS_LKJ1_Cap_20221008__rapamycom_2uM_4	4	MTHFD1	P11586	C1TC_HUMAN	0	LVPSVNGVRR	LVPSVNGVRR	4,5012236660024004E-18	2	_LVPSVNGVRR_	640762,1875	150643,21875	159634,875
D	OE480_FAIMS_LKJ1_Cap_20221008__rapamycom_2uM_4	4	MTHFD1	P11586	C1TC_HUMAN	0	IVGAPMHDLLLWNNATVTTCHSK	IVGAPMHDLLLWNNATVTTCHSK	1,5625820384893943E-18	4	_IVGAPMHDLLLWNNATVTTC[Carbamidomethyl (C)]HSK_	4181620,5	78195,0078125	83510,03125
D	OE480_FAIMS_LKJ1_Cap_20221008__rapamycom_2uM_4	4	MTHFD1	P11586	C1TC_HUMAN	0	IVGAPMHDLLLWNNATVTTCHSK	IVGAPMHDLLLWNNATVTTCHSK	5,423940278587169E-20	3	_IVGAPMHDLLLWNNATVTTC[Carbamidomethyl (C)]HSK_	958564,25	47293,13671875	50507,9296875
D	OE480_FAIMS_LKJ1_Cap_20221008__rapamycom_2uM_4	4	MTHFD1	P11586	C1TC_HUMAN	0	IVGAPMHDLLLWNNATVTTCHSK	IVGAPMHDLLLWNNATVTTCHSK	1,1937458297552055E-06	4	_IVGAPM[Oxidation (M)]HDLLLWNNATVTTC[Carbamidomethyl (C)]HSK_	54208,8359375	2380,853759765625	2550,624755859375
D	OE480_FAIMS_LKJ1_Cap_20221008__rapamycom_2uM_4	4	MTHFD1	P11586	C1TC_HUMAN	0	MFGIPVVVAVNAFK	MFGIPVVVAVNAFK	5,666903783410017E-19	2	_MFGIPVVVAVNAFK_	768852,25	143054,53125	150498,140625
D	OE480_FAIMS_LKJ1_Cap_20221008__rapamycom_2uM_4	4	MTHFD1	P11586	C1TC_HUMAN	0	IYGADDIELLPEAQHK	IYGADDIELLPEAQHK	3,945015839049363E-18	3	_IYGADDIELLPEAQHK_	1950153,125	125238,6328125	133297,75
D	OE480_FAIMS_LKJ1_Cap_20221008__rapamycom_2uM_4	4	MTHFD1	P11586	C1TC_HUMAN	0	IYGADDIELLPEAQHK	IYGADDIELLPEAQHK	1,605553258891401E-18	2	_IYGADDIELLPEAQHK_	78203,6640625	11022,6904296875	11732,384765625
D	OE480_FAIMS_LKJ1_Cap_20221008__rapamycom_2uM_4	4	MTHFD1	P11586	C1TC_HUMAN	0	EIGLLSEEVELYGETKAK	EIGLLSEEVELYGETKAK	6,592187579921026E-17	3	_EIGLLSEEVELYGETKAK_	2164052,75	158144,6875	168850,1875
D	OE480_FAIMS_LKJ1_Cap_20221008__rapamycom_2uM_4	4	MTHFD1	P11586	C1TC_HUMAN	0	AYIQENLELVEK	AYIQENLELVEK	1,044239814601556E-16	2	_AYIQENLELVEK_	2113019	130725,234375	139485,984375
D	OE480_FAIMS_LKJ1_Cap_20221008__rapamycom_2uM_4	4	MTHFD1	P11586	C1TC_HUMAN	0	AYIQENLELVEK	AYIQENLELVEK	1,9114340563094684E-10	3	_AYIQENLELVEK_	135651,5	3618,09326171875	3860,737548828125
D	OE480_FAIMS_LKJ1_Cap_20221008__rapamycom_2uM_4	4	MTHFD1	P11586	C1TC_HUMAN	0	ASFITPVPGGVGPMTVAMLMQSTVESAKR	ASFITPVPGGVGPMTVAMLMQSTVESAKR	5,42824286658849E-15	3	_ASFITPVPGGVGPMTVAMLMQSTVESAKR_	2260121,5	126872,75	133008,640625
D	OE480_FAIMS_LKJ1_Cap_20221008__rapamycom_2uM_4	4	MTHFD1	P11586	C1TC_HUMAN	0	LGIEKTDPTTLTDEEINRFAR	LGIEKTDPTTLTDEEINRFAR	6,942355310970626E-19	4	_LGIEKTDPTTLTDEEINRFAR_	1908026,5	133267,8125	142656,953125
D	OE480_FAIMS_LKJ1_Cap_20221008__rapamycom_2uM_4	4	MTHFD1	P11586	C1TC_HUMAN	0	ITIGQAPTEK	ITIGQAPTEK	9,487678847238661E-17	2	_ITIGQAPTEK_	480917,65625	102681,34375	108875,8359375
D	OE480_FAIMS_LKJ1_Cap_20221008__rapamycom_2uM_4	4	MTHFD1	P11586	C1TC_HUMAN	0	THLSLSHNPEQK	THLSLSHNPEQK	2,520289285621346E-19	2	_THLSLSHNPEQK_	797874,125	101835,4296875	107227,8203125
D	OE480_FAIMS_LKJ1_Cap_20221008__rapamycom_2uM_4	4	MTHFD1	P11586	C1TC_HUMAN	0	IFHELTQTDKALFNR	IFHELTQTDKALFNR	2,754725499352613E-15	3	_IFHELTQTDKALFNR_	1266374,25	80509,1171875	85789,46875
D	OE480_FAIMS_LKJ1_Cap_20221008__rapamycom_2uM_4	4	MTHFD1	P11586	C1TC_HUMAN	0	IFHELTQTDKALFNR	IFHELTQTDKALFNR	8,14546732522343E-15	4	_IFHELTQTDKALFNR_	259682,46875	14421,56640625	15367,4599609375
D	OE480_FAIMS_LKJ1_Cap_20221008__rapamycom_2uM_4	4	MTHFD1	P11586	C1TC_HUMAN	0	IFHELTQTDKALFNR	IFHELTQTDKALFNR	5,124290457084465E-27	2	_IFHELTQTDKALFNR_	36625,671875	3881,53759765625	4136,14794921875
D	OE480_FAIMS_LKJ1_Cap_20221008__rapamycom_2uM_4	4	MTHFD1	P11586	C1TC_HUMAN	0	WMIQYNNLNLKTPVPSDIDISR	WMIQYNNLNLKTPVPSDIDISR	2,7936248470550102E-14	3	_WMIQYNNLNLKTPVPSDIDISR_	1235149,125	91046,8828125	97798,65625
D	OE480_FAIMS_LKJ1_Cap_20221008__rapamycom_2uM_4	4	MTHFD1	P11586	C1TC_HUMAN	0	WMIQYNNLNLKTPVPSDIDISR	WMIQYNNLNLKTPVPSDIDISR	2,3432112208612256E-18	4	_WMIQYNNLNLKTPVPSDIDISR_	24171,837890625	6082,74755859375	6534,1044921875
D	OE480_FAIMS_LKJ1_Cap_20221008__rapamycom_2uM_4	4	MTHFD1	P11586	C1TC_HUMAN	0	LSREHGAFDAVK	LSREHGAFDAVK	1,040658804020953E-13	3	_LSREHGAFDAVK_	665976,4375	51326,625	53967,35546875
D	OE480_FAIMS_LKJ1_Cap_20221008__rapamycom_2uM_4	4	MTHFD1	P11586	C1TC_HUMAN	0	LSREHGAFDAVK	LSREHGAFDAVK	7,690657155990693E-14	2	_LSREHGAFDAVK_	244867,59375	49344,4765625	51886,0390625
D	OE480_FAIMS_LKJ1_Cap_20221008__rapamycom_2uM_4	4	MTHFD1	P11586	C1TC_HUMAN	0	TDPTTLTDEEINR	TDPTTLTDEEINR	3,399212209881342E-24	2	_TDPTTLTDEEINR_	405121	87771,484375	93459,5390625
D	OE480_FAIMS_LKJ1_Cap_20221008__rapamycom_2uM_4	4	MTHFD1	P11586	C1TC_HUMAN	0	VLDTNDR	VLDTNDR	3,649309734438042E-11	2	_VLDTNDR_	448724,40625	94213,4375	99356,9453125
D	OE480_FAIMS_LKJ1_Cap_20221008__rapamycom_2uM_4	4	MTHFD1	P11586	C1TC_HUMAN	0	GCLELIKETGVPIAGR	GCLELIKETGVPIAGR	6,072364718189656E-19	3	_GC[Carbamidomethyl (C)]LELIKETGVPIAGR_	814448,75	88768,5703125	94799,4921875
D	OE480_FAIMS_LKJ1_Cap_20221008__rapamycom_2uM_4	4	MTHFD1	P11586	C1TC_HUMAN	0	GCLELIKETGVPIAGR	GCLELIKETGVPIAGR	1,2300452418993873E-18	2	_GC[Carbamidomethyl (C)]LELIKETGVPIAGR_	23532,267578125	2169,22412109375	2316,6376953125
D	OE480_FAIMS_LKJ1_Cap_20221008__rapamycom_2uM_4	4	MTHFD1	P11586	C1TC_HUMAN	0	GCLELIK	GCLELIK	6,713610686566546E-07	2	_GC[Carbamidomethyl (C)]LELIK_	779547,4375	78943,828125	83945,0234375
D	OE480_FAIMS_LKJ1_Cap_20221008__rapamycom_2uM_4	4	MTHFD1	P11586	C1TC_HUMAN	0	GVPTGFILPIRDIR	GVPTGFILPIRDIR	5,877367619426306E-18	3	_GVPTGFILPIRDIR_	1343407,5	82634,890625	88341,359375
D	OE480_FAIMS_LKJ1_Cap_20221008__rapamycom_2uM_4	4	MTHFD1	P11586	C1TC_HUMAN	0	LVGPEGFVVTEAGFGADIGMEK	LVGPEGFVVTEAGFGADIGMEK	2,1177979344424724E-19	3	_LVGPEGFVVTEAGFGADIGMEK_	1456278	68216,203125	73020,8515625
D	OE480_FAIMS_LKJ1_Cap_20221008__rapamycom_2uM_4	4	MTHFD1	P11586	C1TC_HUMAN	0	STTTIGLVQALGAHLYQNVFACVR	STTTIGLVQALGAHLYQNVFACVR	3,01978117919582E-17	4	_STTTIGLVQALGAHLYQNVFAC[Carbamidomethyl (C)]VR_	929315,875	61811,56640625	64786,828125
D	OE480_FAIMS_LKJ1_Cap_20221008__rapamycom_2uM_4	4	MTHFD1	P11586	C1TC_HUMAN	0	STTTIGLVQALGAHLYQNVFACVR	STTTIGLVQALGAHLYQNVFACVR	5,18362535218023E-18	3	_STTTIGLVQALGAHLYQNVFAC[Carbamidomethyl (C)]VR_	46290,0078125	4847,62646484375	5081,001953125
D	OE480_FAIMS_LKJ1_Cap_20221008__rapamycom_2uM_4	4	MTHFD1	P11586	C1TC_HUMAN	0	DAIKPNLMQTLEGTPVFVHAGPFANIAHGNSSIIADR	DAIKPNLMQTLEGTPVFVHAGPFANIAHGNSSIIADR	3,205745699614433E-20	5	_DAIKPNLMQTLEGTPVFVHAGPFANIAHGNSSIIADR_	2015696,75	60174,2265625	64397,3515625
D	OE480_FAIMS_LKJ1_Cap_20221008__rapamycom_2uM_4	4	MTHFD1	P11586	C1TC_HUMAN	0	MFGIPVVVAVNAFKTDTESELDLISR	MFGIPVVVAVNAFKTDTESELDLISR	2,0780839095404386E-20	3	_MFGIPVVVAVNAFKTDTESELDLISR_	775134	64596,59375	66683,46875
D	OE480_FAIMS_LKJ1_Cap_20221008__rapamycom_2uM_4	4	MTHFD1	P11586	C1TC_HUMAN	0	VVGDVAYDEAKER	VVGDVAYDEAKER	1,2193476122700277E-18	3	_VVGDVAYDEAKER_	417157,1875	60518,16796875	64048,32421875
D	OE480_FAIMS_LKJ1_Cap_20221008__rapamycom_2uM_4	4	MTHFD1	P11586	C1TC_HUMAN	0	VVGDVAYDEAKER	VVGDVAYDEAKER	1,304695907002751E-10	2	_VVGDVAYDEAKER_	5221,6982421875	1157,989501953125	1225,533203125
D	OE480_FAIMS_LKJ1_Cap_20221008__rapamycom_2uM_4	4	MTHFD1	P11586	C1TC_HUMAN	0	LGIEKTDPTTLTDEEINR	LGIEKTDPTTLTDEEINR	1,4347338453451364E-19	3	_LGIEKTDPTTLTDEEINR_	812673,6875	53246,0703125	56805,1953125
D	OE480_FAIMS_LKJ1_Cap_20221008__rapamycom_2uM_4	4	MTHFD1	P11586	C1TC_HUMAN	0	TDTESELDLISR	TDTESELDLISR	1,05121587775269E-13	2	_TDTESELDLISR_	345438,53125	50368,6875	53838,796875
D	OE480_FAIMS_LKJ1_Cap_20221008__rapamycom_2uM_4	4	MTHFD1	P11586	C1TC_HUMAN	0	MAPAEILNGKEISAQIR	MAPAEILNGKEISAQIR	5,161611563883732E-20	3	_[Acetyl (Protein N-term)]MAPAEILNGKEISAQIR_	691871,1875	49857,6484375	53400,91015625
D	OE480_FAIMS_LKJ1_Cap_20221008__rapamycom_2uM_4	4	MTHFD1	P11586	C1TC_HUMAN	0	MAPAEILNGKEISAQIR	MAPAEILNGKEISAQIR	1,8024014539414016E-09	3	_MAPAEILNGKEISAQIR_	42256,98046875	4279,52099609375	4573,35693359375
D	OE480_FAIMS_LKJ1_Cap_20221008__rapamycom_2uM_4	4	MTHFD1	P11586	C1TC_HUMAN	0	LPVEDKIR	LPVEDKIR	2,7069653573479375E-15	2	_LPVEDKIR_	130890,625	42875,37890625	45394,68359375
D	OE480_FAIMS_LKJ1_Cap_20221008__rapamycom_2uM_4	4	MTHFD1	P11586	C1TC_HUMAN	0	DVDGLTSINAGR	DVDGLTSINAGR	3,27457439861619E-06	2	_DVDGLTSINAGR_	38676,9453125	30701,701171875	32704,1875
D	OE480_FAIMS_LKJ1_Cap_20221008__rapamycom_2uM_4	4	MTHFD1	P11586	C1TC_HUMAN	0	AKVLLSALER	AKVLLSALER	9,626099222786563E-18	2	_AKVLLSALER_	167635,65625	34757,0078125	36988,140625
D	OE480_FAIMS_LKJ1_Cap_20221008__rapamycom_2uM_4	4	MTHFD1	P11586	C1TC_HUMAN	0	KITIGQAPTEKGHTR	KITIGQAPTEKGHTR	4,198498552995965E-22	2	_KITIGQAPTEKGHTR_	181146,546875	25633,98046875	27013,345703125
D	OE480_FAIMS_LKJ1_Cap_20221008__rapamycom_2uM_4	4	MTHFD1	P11586	C1TC_HUMAN	0	KITIGQAPTEKGHTR	KITIGQAPTEKGHTR	2,497977486234093E-16	4	_KITIGQAPTEKGHTR_	182301,328125	11034,9580078125	11628,552734375
D	OE480_FAIMS_LKJ1_Cap_20221008__rapamycom_2uM_4	4	MTHFD1	P11586	C1TC_HUMAN	0	FSDIQIR	FSDIQIR	1,5057807905547806E-06	1	_FSDIQIR_	188317,9375	19828,90625	21200,771484375
D	OE480_FAIMS_LKJ1_Cap_20221008__rapamycom_2uM_4	4	MTHFD1	P11586	C1TC_HUMAN	0	FSDIQIR	FSDIQIR	0,00010073746392362	2	_FSDIQIR_	32540,23828125	14452,8984375	15454,140625
D	OE480_FAIMS_LKJ1_Cap_20221008__rapamycom_2uM_4	4	MTHFD1	P11586	C1TC_HUMAN	0	IFHELTQTDK	IFHELTQTDK	5,799235756526679E-17	2	_IFHELTQTDK_	200641,484375	30340,765625	32102,982421875
D	OE480_FAIMS_LKJ1_Cap_20221008__rapamycom_2uM_4	4	MTHFD1	P11586	C1TC_HUMAN	0	TDPTTLTDEEINRFAR	TDPTTLTDEEINRFAR	8,942944551974311E-11	3	_TDPTTLTDEEINRFAR_	319404,34375	32783,34765625	34991,15234375
D	OE480_FAIMS_LKJ1_Cap_20221008__rapamycom_2uM_4	4	MTHFD1	P11586	C1TC_HUMAN	0	CRYSGLCPHVVVLVATVR	CRYSGLCPHVVVLVATVR	7,99548729288095E-19	4	_C[Carbamidomethyl (C)]RYSGLC[Carbamidomethyl (C)]PHVVVLVATVR_	262070,5625	28545,568359375	30518,525390625
D	OE480_FAIMS_LKJ1_Cap_20221008__rapamycom_2uM_4	4	MTHFD1	P11586	C1TC_HUMAN	0	FKPGKWMIQYNNLNLKTPVPSDIDISR	FKPGKWMIQYNNLNLKTPVPSDIDISR	1,1118176818447685E-09	5	_FKPGKWMIQYNNLNLKTPVPSDIDISR_	241432,21875	15510,0830078125	16587,134765625
D	OE480_FAIMS_LKJ1_Cap_20221008__rapamycom_2uM_4	4	MTHFD1	P11586	C1TC_HUMAN	0	FKPGKWMIQYNNLNLKTPVPSDIDISR	FKPGKWMIQYNNLNLKTPVPSDIDISR	6,476313475945432E-22	4	_FKPGKWMIQYNNLNLKTPVPSDIDISR_	115426,8125	9596,57421875	10262,90625
D	OE480_FAIMS_LKJ1_Cap_20221008__rapamycom_2uM_4	4	MTHFD1	P11586	C1TC_HUMAN	0	AAQAPSSFQLLYDLKLPVEDK	AAQAPSSFQLLYDLKLPVEDK	5,526285043931231E-21	3	_AAQAPSSFQLLYDLKLPVEDK_	181920,046875	23803,265625	25481,939453125
D	OE480_FAIMS_LKJ1_Cap_20221008__rapamycom_2uM_4	4	MTHFD1	P11586	C1TC_HUMAN	0	LKAAEEIGIK	LKAAEEIGIK	2,358388851029923E-20	2	_LKAAEEIGIK_	114865,0625	23996,5703125	25448,3203125
D	OE480_FAIMS_LKJ1_Cap_20221008__rapamycom_2uM_4	4	MTHFD1	P11586	C1TC_HUMAN	0	MAPAEILNGK	MAPAEILNGK	6,297685026758041E-18	2	_[Acetyl (Protein N-term)]MAPAEILNGK_	147673,265625	22604,359375	24139,150390625
D	OE480_FAIMS_LKJ1_Cap_20221008__rapamycom_2uM_4	4	MTHFD1	P11586	C1TC_HUMAN	0	ITIGQAPTEKGHTR	ITIGQAPTEKGHTR	1,0318214536152533E-18	3	_ITIGQAPTEKGHTR_	163301,96875	12192,6630859375	12790,552734375
D	OE480_FAIMS_LKJ1_Cap_20221008__rapamycom_2uM_4	4	MTHFD1	P11586	C1TC_HUMAN	0	ITIGQAPTEKGHTR	ITIGQAPTEKGHTR	1,1037143716456325E-23	2	_ITIGQAPTEKGHTR_	63259,03125	10512,0791015625	11027,35546875
D	OE480_FAIMS_LKJ1_Cap_20221008__rapamycom_2uM_4	4	MTHFD1	P11586	C1TC_HUMAN	0	GEWIKPGAIVIDCGINYVPDDKKPNGR	GEWIKPGAIVIDCGINYVPDDKKPNGR	2,0897862166736977E-20	4	_GEWIKPGAIVIDC[Carbamidomethyl (C)]GINYVPDDKKPNGR_	123697,5234375	10091,7109375	10806,4501953125
D	OE480_FAIMS_LKJ1_Cap_20221008__rapamycom_2uM_4	4	MTHFD1	P11586	C1TC_HUMAN	0	GEWIKPGAIVIDCGINYVPDDKKPNGR	GEWIKPGAIVIDCGINYVPDDKKPNGR	3,0882178346006555E-13	5	_GEWIKPGAIVIDC[Carbamidomethyl (C)]GINYVPDDKKPNGR_	76455,015625	7098,8115234375	7601,45263671875
D	OE480_FAIMS_LKJ1_Cap_20221008__rapamycom_2uM_4	4	MTHFD1	P11586	C1TC_HUMAN	0	FSDIQIRR	FSDIQIRR	2,5434495089583514E-18	2	_FSDIQIRR_	188317,53125	21091,728515625	22315,046875
D	OE480_FAIMS_LKJ1_Cap_20221008__rapamycom_2uM_4	4	MTHFD1	P11586	C1TC_HUMAN	0	AAQAPSSFQLLYDLK	AAQAPSSFQLLYDLK	1,4033938455248248E-16	3	_AAQAPSSFQLLYDLK_	400118,5625	18471,134765625	19730,14453125
D	OE480_FAIMS_LKJ1_Cap_20221008__rapamycom_2uM_4	4	MTHFD1	P11586	C1TC_HUMAN	0	STTTIGLVQALGAHLYQNVFACVRQPSQGPTFGIK	STTTIGLVQALGAHLYQNVFACVRQPSQGPTFGIK	1,4237650154278251E-08	4	_STTTIGLVQALGAHLYQNVFAC[Carbamidomethyl (C)]VRQPSQGPTFGIK_	1268029,5	16001,66015625	16804,03125
D	OE480_FAIMS_LKJ1_Cap_20221008__rapamycom_2uM_4	4	MTHFD1	P11586	C1TC_HUMAN	0	VLDTNDRFLRK	VLDTNDRFLRK	1,2630512530466949E-12	3	_VLDTNDRFLRK_	293643,03125	15763,294921875	16679,681640625
D	OE480_FAIMS_LKJ1_Cap_20221008__rapamycom_2uM_4	4	MTHFD1	P11586	C1TC_HUMAN	0	KVVGDVAYDEAK	KVVGDVAYDEAK	8,597604027986278E-13	2	_KVVGDVAYDEAK_	52006,5078125	11183,2373046875	11843,9892578125
D	OE480_FAIMS_LKJ1_Cap_20221008__rapamycom_2uM_4	4	MTHFD1	P11586	C1TC_HUMAN	0	KVVGDVAYDEAK	KVVGDVAYDEAK	3,7540975545237557E-13	3	_KVVGDVAYDEAK_	23554,55078125	2054,768310546875	2176,167236328125
D	OE480_FAIMS_LKJ1_Cap_20221008__rapamycom_2uM_4	4	MTHFD1	P11586	C1TC_HUMAN	0	ASFITPVPGGVGPMTVAMLMQSTVESAK	ASFITPVPGGVGPMTVAMLMQSTVESAK	1,886390604032004E-15	3	_ASFITPVPGGVGPMTVAMLMQSTVESAK_	191413,453125	12429,802734375	12815,0576171875
D	OE480_FAIMS_LKJ1_Cap_20221008__rapamycom_2uM_4	4	MTHFD1	P11586	C1TC_HUMAN	0	GGAAGGGYSQVIPMEEFNLHLTGDIHAITAANNLVAAAIDAR	GGAAGGGYSQVIPMEEFNLHLTGDIHAITAANNLVAAAIDAR	9,1382187525657E-15	5	_GGAAGGGYSQVIPMEEFNLHLTGDIHAITAANNLVAAAIDAR_	212230,921875	11804,9482421875	12372,13671875
D	OE480_FAIMS_LKJ1_Cap_20221008__rapamycom_2uM_4	4	MTHFD1	P11586	C1TC_HUMAN	0	LAILQVGNR	LAILQVGNR	2,624702526304468E-15	2	_LAILQVGNR_	55526,5859375	10654,7216796875	11390,2880859375
D	OE480_FAIMS_LKJ1_Cap_20221008__rapamycom_2uM_4	4	MTHFD1	P11586	C1TC_HUMAN	0	KVVGDVAYDEAKER	KVVGDVAYDEAKER	9,73183625303051E-18	3	_KVVGDVAYDEAKER_	100106,4921875	8978,3544921875	9497,322265625
D	OE480_FAIMS_LKJ1_Cap_20221008__rapamycom_2uM_4	4	MTHFD1	P11586	C1TC_HUMAN	0	KVVGDVAYDEAKER	KVVGDVAYDEAKER	9,245511736194387E-09	2	_KVVGDVAYDEAKER_	3131,854736328125	496,430908203125	525,1266479492188
D	OE480_FAIMS_LKJ1_Cap_20221008__rapamycom_2uM_4	4	MTHFD1	P11586	C1TC_HUMAN	0	LVGPEGFVVTEAGFGADIGMEKFFNIK	LVGPEGFVVTEAGFGADIGMEKFFNIK	4,138192500895407E-22	4	_LVGPEGFVVTEAGFGADIGMEKFFNIK_	240868,46875	5680,46044921875	5954,81689453125
D	OE480_FAIMS_LKJ1_Cap_20221008__rapamycom_2uM_4	4	MTHFD1	P11586	C1TC_HUMAN	0	LVGPEGFVVTEAGFGADIGMEKFFNIK	LVGPEGFVVTEAGFGADIGMEKFFNIK	1,3528211511463905E-06	3	_LVGPEGFVVTEAGFGADIGMEKFFNIK_	115207,9140625	2675,912841796875	2805,18115234375
D	OE480_FAIMS_LKJ1_Cap_20221008__rapamycom_2uM_4	4	MTHFD1	P11586	C1TC_HUMAN	0	LAILQVGNRDDSNLYINVK	LAILQVGNRDDSNLYINVK	7,157856797967166E-26	3	_LAILQVGNRDDSNLYINVK_	185458,3125	8582,427734375	9166,4970703125
D	OE480_FAIMS_LKJ1_Cap_20221008__rapamycom_2uM_4	4	MTHFD1	P11586	C1TC_HUMAN	0	AYIQENLELVEKGFSNLK	AYIQENLELVEKGFSNLK	7,301767893044197E-20	3	_AYIQENLELVEKGFSNLK_	197915,953125	7833,2470703125	8378,982421875
D	OE480_FAIMS_LKJ1_Cap_20221008__rapamycom_2uM_4	4	MTHFD1	P11586	C1TC_HUMAN	0	AAEEIGIK	AAEEIGIK	3,7172743011527444E-10	2	_AAEEIGIK_	60295,59765625	7170,8916015625	7599,603515625
D	OE480_FAIMS_LKJ1_Cap_20221008__rapamycom_2uM_4	4	MTHFD1	P11586	C1TC_HUMAN	0	FKPGKWMIQYNNLNLK	FKPGKWMIQYNNLNLK	1,2148906103907076E-15	4	_FKPGKWMIQYNNLNLK_	220728,625	3751,009033203125	4014,519287109375
D	OE480_FAIMS_LKJ1_Cap_20221008__rapamycom_2uM_4	4	MTHFD1	P11586	C1TC_HUMAN	0	FKPGKWMIQYNNLNLK	FKPGKWMIQYNNLNLK	1,5920849205104338E-18	3	_FKPGKWMIQYNNLNLK_	129642,6328125	2209,140869140625	2364,3720703125
D	OE480_FAIMS_LKJ1_Cap_20221008__rapamycom_2uM_4	4	MTHFD1	P11586	C1TC_HUMAN	0	LARGDLNDCFIPCTPK	LARGDLNDCFIPCTPK	1,100421982571432E-15	3	_LARGDLNDC[Carbamidomethyl (C)]FIPC[Carbamidomethyl (C)]TPK_	41901,9296875	6157,197265625	6564,40625
D	OE480_FAIMS_LKJ1_Cap_20221008__rapamycom_2uM_4	4	MTHFD1	P11586	C1TC_HUMAN	0	DDSNLYINVK	DDSNLYINVK	4,3422403380832374E-16	2	_DDSNLYINVK_	42785,9296875	5077,9365234375	5422,77587890625
D	OE480_FAIMS_LKJ1_Cap_20221008__rapamycom_2uM_4	4	MTHFD1	P11586	C1TC_HUMAN	0	VVGDVAYDEAK	VVGDVAYDEAK	6,860871571490315E-15	2	_VVGDVAYDEAK_	34175,38671875	3882,611572265625	4117,4775390625
D	OE480_FAIMS_LKJ1_Cap_20221008__rapamycom_2uM_4	4	MTHFD1	P11586	C1TC_HUMAN	0	APAEILNGK	APAEILNGK	2,061550214938045E-08	2	_APAEILNGK_	7348,8876953125	3091,575439453125	3301,502685546875
D	OE480_FAIMS_LKJ1_Cap_20221008__rapamycom_2uM_4	4	MTHFD1	P11586	C1TC_HUMAN	0	LKHRPDGK	LKHRPDGK	2,0525812901386796E-12	2	_LKHRPDGK_	12681,65234375	3240,6689453125	3364,414794921875
D	OE480_FAIMS_LKJ1_Cap_20221008__rapamycom_2uM_4	4	MTHFD1	P11586	C1TC_HUMAN	0	IIAQKIYGADDIELLPEAQHKAEVYTK	IIAQKIYGADDIELLPEAQHKAEVYTK	3,0301882167692264E-17	4	_IIAQKIYGADDIELLPEAQHKAEVYTK_	58454,15234375	4066,499267578125	4348,7412109375
D	OE480_FAIMS_LKJ1_Cap_20221008__rapamycom_2uM_4	4	MTHFD1	P11586	C1TC_HUMAN	0	LAILQVGNRDDSNLYINVKLK	LAILQVGNRDDSNLYINVKLK	6,024735596213434E-09	3	_LAILQVGNRDDSNLYINVKLK_	57656,4140625	1821,9510498046875	1948,107177734375
D	OE480_FAIMS_LKJ1_Cap_20221008__rapamycom_2uM_4	4	MTHFD1	P11586	C1TC_HUMAN	0	RFSDIQIRR	RFSDIQIRR	9,588922608069853E-08	2	_RFSDIQIRR_	27620,3046875	1756,564208984375	1859,7445068359375
D	OE480_FAIMS_LKJ1_Cap_20221008__rapamycom_2uM_4	4	MTHFD1	P11586	C1TC_HUMAN	0	LKHRPDGKYVVVTGITPTPLGEGK	LKHRPDGKYVVVTGITPTPLGEGK	3,65415222150952E-11	3	_LKHRPDGKYVVVTGITPTPLGEGK_	21943,12109375	1922,1588134765625	2047,08984375
D	OE480_FAIMS_LKJ1_Cap_20221008__rapamycom_2uM_4	4	MTHFD1	P11586	C1TC_HUMAN	0	APAEILNGKEISAQIR	APAEILNGKEISAQIR	6,147772926701794E-07	3	_APAEILNGKEISAQIR_	26500,5390625	1736,59228515625	1849,968505859375
D	OE480_FAIMS_LKJ1_Cap_20221008__rapamycom_2uM_4	4	MTHFD1	P11586	C1TC_HUMAN	0	AKVLLSALERLK	AKVLLSALERLK	1,8195677713685225E-08	3	_AKVLLSALERLK_	42648,640625	1697,09423828125	1808,83544921875
D	OE480_FAIMS_LKJ1_Cap_20221008__rapamycom_2uM_4	4	MTHFD1	P11586	C1TC_HUMAN	0	LKNQVTQLK	LKNQVTQLK	1,0659250930932468E-06	2	_LKNQVTQLK_	21925,171875	1010,0780639648438	1061,5186767578125
D	OE480_FAIMS_LKJ1_Cap_20221008__rapamycom_2uM_4	4	IGF2R	P11717	MPRI_HUMAN	0	VAGLLTQK	VAGLLTQK	5,501551024434037E-07	2	_VAGLLTQK_	39807,734375	3405,2880859375	3602,438232421875
D	OE480_FAIMS_LKJ1_Cap_20221008__rapamycom_2uM_4	4	IGF2R	P11717	MPRI_HUMAN	0	ETSDCSYLFEWR	ETSDCSYLFEWR	1,0261839105588733E-06	2	_ETSDC[Carbamidomethyl (C)]SYLFEWR_	7077,65087890625	2307,054443359375	2466,861328125
D	OE480_FAIMS_LKJ1_Cap_20221008__rapamycom_2uM_4	4	IGF2R	P11717	MPRI_HUMAN	0	ALSSLHGDDQDSEDEVLTIPEVK	ALSSLHGDDQDSEDEVLTIPEVK	8,23841087324689E-06	3	_ALSSLHGDDQDSEDEVLTIPEVK_	13354,56640625	1868,1134033203125	2001,090087890625
D	OE480_FAIMS_LKJ1_Cap_20221008__rapamycom_2uM_4	4	ADH5	P11766	ADHX_HUMAN	0	LEPGSVCAVFGLGGVGLAVIMGCKVAGASR	LEPGSVCAVFGLGGVGLAVIMGCKVAGASR	1,7404744083773475E-07	3	_LEPGSVC[Carbamidomethyl (C)]AVFGLGGVGLAVIM[Oxidation (M)]GC[Carbamidomethyl (C)]KVAGASR_	59437,46484375	163368,890625	171104,21875
D	OE480_FAIMS_LKJ1_Cap_20221008__rapamycom_2uM_4	4	ADH5	P11766	ADHX_HUMAN	0	ANEVIKCK	ANEVIKCK	4,541122329273321E-13	2	_[Acetyl (Protein N-term)]ANEVIKC[Carbamidomethyl (C)]K_	143544,40625	16246,236328125	17200,95703125
D	OE480_FAIMS_LKJ1_Cap_20221008__rapamycom_2uM_4	4	ADH5	P11766	ADHX_HUMAN	0	IIGVDINKDKFAR	IIGVDINKDKFAR	1,5668674975949417E-20	3	_IIGVDINKDKFAR_	155277,109375	14805,7001953125	15768,908203125
D	OE480_FAIMS_LKJ1_Cap_20221008__rapamycom_2uM_4	4	ADH5	P11766	ADHX_HUMAN	0	GTAFGGWK	GTAFGGWK	2,2619004307130474E-08	2	_GTAFGGWK_	15617,052734375	3515,202392578125	3736,8916015625
D	OE480_FAIMS_LKJ1_Cap_20221008__rapamycom_2uM_4	4	ADH5	P11766	ADHX_HUMAN	0	IKVDEFVTHNLSFDEINKAFELMHSGK	IKVDEFVTHNLSFDEINKAFELMHSGK	1,0790653010018112E-06	4	_IKVDEFVTHNLSFDEINKAFELMHSGK_	52038,0625	1613,5592041015625	1724,6640625
D	OE480_FAIMS_LKJ1_Cap_20221008__rapamycom_2uM_4	4	CDK4	P11802	CDK4_HUMAN	0	DLKPENILVTSGGTVK	DLKPENILVTSGGTVK	3,178152612669964E-16	3	_DLKPENILVTSGGTVK_	321680,9375	50732,0625	54230,33203125
D	OE480_FAIMS_LKJ1_Cap_20221008__rapamycom_2uM_4	4	CDK4	P11802	CDK4_HUMAN	0	DLKPENILVTSGGTVK	DLKPENILVTSGGTVK	3,7837893656926585E-16	2	_DLKPENILVTSGGTVK_	149647,71875	13932,5419921875	14893,3994140625
D	OE480_FAIMS_LKJ1_Cap_20221008__rapamycom_2uM_4	4	CDK4	P11802	CDK4_HUMAN	0	LMDVCATSR	LMDVCATSR	4,619519505388061E-15	2	_LMDVC[Carbamidomethyl (C)]ATSR_	187789,453125	54697,90234375	57983,54296875
D	OE480_FAIMS_LKJ1_Cap_20221008__rapamycom_2uM_4	4	CDK4	P11802	CDK4_HUMAN	0	RLEAFEHPNVVR	RLEAFEHPNVVR	8,407697881469895E-16	3	_RLEAFEHPNVVR_	199010,421875	29450,3671875	31220,287109375
D	OE480_FAIMS_LKJ1_Cap_20221008__rapamycom_2uM_4	4	CDK4	P11802	CDK4_HUMAN	0	TYLDKAPPPGLPAETIKDLMR	TYLDKAPPPGLPAETIKDLMR	7,672651344972928E-12	4	_TYLDKAPPPGLPAETIKDLMR_	570442,5	14623,693359375	15617,4365234375
D	OE480_FAIMS_LKJ1_Cap_20221008__rapamycom_2uM_4	4	CDK4	P11802	CDK4_HUMAN	0	GLDFLHANCIVHR	GLDFLHANCIVHR	8,026460785276179E-17	3	_GLDFLHANC[Carbamidomethyl (C)]IVHR_	272076,78125	12545,7216796875	13395,572265625
D	OE480_FAIMS_LKJ1_Cap_20221008__rapamycom_2uM_4	4	CDK4	P11802	CDK4_HUMAN	0	LEAFEHPNVVR	LEAFEHPNVVR	7,017196444524527E-22	3	_LEAFEHPNVVR_	80267,5	11085,775390625	11819,8134765625
D	OE480_FAIMS_LKJ1_Cap_20221008__rapamycom_2uM_4	4	CDK4	P11802	CDK4_HUMAN	0	VPNGGGGGGGLPISTVR	VPNGGGGGGGLPISTVR	5,422021423592953E-11	2	_VPNGGGGGGGLPISTVR_	154917,28125	9204,349609375	9800,1708984375
D	OE480_FAIMS_LKJ1_Cap_20221008__rapamycom_2uM_4	4	CDK4	P11802	CDK4_HUMAN	0	ARDPHSGHFVALK	ARDPHSGHFVALK	2,4213123061795195E-16	2	_ARDPHSGHFVALK_	32302,02734375	5871,54345703125	6177,162109375
D	OE480_FAIMS_LKJ1_Cap_20221008__rapamycom_2uM_4	4	CDK4	P11802	CDK4_HUMAN	0	VTLVFEHVDQDLR	VTLVFEHVDQDLR	2,9013187154571307E-08	3	_VTLVFEHVDQDLR_	80834,1171875	3359,98876953125	3596,910400390625
D	OE480_FAIMS_LKJ1_Cap_20221008__rapamycom_2uM_4	4	CDK4	P11802	CDK4_HUMAN	0	IFDLIGLPPEDDWPR	IFDLIGLPPEDDWPR	7,929286550660401E-10	3	_IFDLIGLPPEDDWPR_	8538,955078125	3250,827880859375	3420,1025390625
D	OE480_FAIMS_LKJ1_Cap_20221008__rapamycom_2uM_4	4	PRPS2	P11908	PRPS2_HUMAN	0	PNIVLFSGSSHQDLSQR	PNIVLFSGSSHQDLSQR	1,709075909024472E-24	3	_PNIVLFSGSSHQDLSQR_	285235,53125	37759,02734375	40228,98046875
D	OE480_FAIMS_LKJ1_Cap_20221008__rapamycom_2uM_4	4	PRPS2	P11908	PRPS2_HUMAN	0	NCIIVSPDAGGAK	NCIIVSPDAGGAK	3,000938114685429E-17	2	_NC[Carbamidomethyl (C)]IIVSPDAGGAK_	41323,171875	5708,46533203125	6079,73193359375
D	OE480_FAIMS_LKJ1_Cap_20221008__rapamycom_2uM_4	4	PRPS2	P11908	PRPS2_HUMAN	0	VADRLGLELGK	VADRLGLELGK	1,368900684649726E-07	2	_VADRLGLELGK_	29271,162109375	4931,13037109375	5250,01708984375
D	OE480_FAIMS_LKJ1_Cap_20221008__rapamycom_2uM_4	4	PRPS2	P11908	PRPS2_HUMAN	0	INNAAFEAVVVTNTIPQEDKMK	INNAAFEAVVVTNTIPQEDKMK	4,636107087364065E-10	4	_INNAAFEAVVVTNTIPQEDKMK_	35967,17578125	3470,04736328125	3701,060791015625
D	OE480_FAIMS_LKJ1_Cap_20221008__rapamycom_2uM_4	4	PRPS2	P11908	PRPS2_HUMAN	0	HCTKIQVIDISMILAEAIRR	HCTKIQVIDISMILAEAIRR	3,88770349113684E-06	4	_HC[Carbamidomethyl (C)]TKIQVIDISMILAEAIRR_	92792,03125	3162,416259765625	3380,105224609375
D	OE480_FAIMS_LKJ1_Cap_20221008__rapamycom_2uM_4	4	PRPS2	P11908	PRPS2_HUMAN	0	RVTSIADRLNVEFALIHK	RVTSIADRLNVEFALIHK	1,254893503948391E-06	4	_RVTSIADRLNVEFALIHK_	21874,40234375	1818,2923583984375	1947,495361328125
D	OE480_FAIMS_LKJ1_Cap_20221008__rapamycom_2uM_4	4	PRPS2	P11908	PRPS2_HUMAN	0	VAILVDDMADTCGTICHAADKLLSAGATK	VAILVDDMADTCGTICHAADKLLSAGATK	1,1647801045131111E-07	4	_VAILVDDMADTC[Carbamidomethyl (C)]GTIC[Carbamidomethyl (C)]HAADKLLSAGATK_	42635,91015625	1077,432861328125	1153,114501953125
D	OE480_FAIMS_LKJ1_Cap_20221008__rapamycom_2uM_4	4	PABPC1	P11940	PABP1_HUMAN	0	FSPAGPILSIR	FSPAGPILSIR	7,578891236556408E-15	2	_FSPAGPILSIR_	8078464,5	1613065,375	1723525,625
D	OE480_FAIMS_LKJ1_Cap_20221008__rapamycom_2uM_4	4	PABPC1	P11940	PABP1_HUMAN	0	IVATKPLYVALAQR	IVATKPLYVALAQR	3,4931639403736304E-15	3	_IVATKPLYVALAQR_	6706332	754842,9375	805258,625
D	OE480_FAIMS_LKJ1_Cap_20221008__rapamycom_2uM_4	4	PABPC1	P11940	PABP1_HUMAN	0	IVATKPLYVALAQR	IVATKPLYVALAQR	9,850537985413378E-22	2	_IVATKPLYVALAQR_	2947427,25	475032,6875	506766,9375
D	OE480_FAIMS_LKJ1_Cap_20221008__rapamycom_2uM_4	4	PABPC1	P11940	PABP1_HUMAN	0	ALDTMNFDVIK	ALDTMNFDVIK	6,7744859794681496E-18	2	_ALDTMNFDVIK_	10854904	949091,625	1011983,9375
D	OE480_FAIMS_LKJ1_Cap_20221008__rapamycom_2uM_4	4	PABPC1	P11940	PABP1_HUMAN	0	ALDTMNFDVIK	ALDTMNFDVIK	6,968918216943162E-18	2	_ALDTM[Oxidation (M)]NFDVIK_	504755,1875	14496,529296875	15473,5283203125
D	OE480_FAIMS_LKJ1_Cap_20221008__rapamycom_2uM_4	4	PABPC1	P11940	PABP1_HUMAN	0	GFGFVCFSSPEEATK	GFGFVCFSSPEEATK	3,8712120123326715E-21	2	_GFGFVC[Carbamidomethyl (C)]FSSPEEATK_	5993374	784161,375	837861,8125
D	OE480_FAIMS_LKJ1_Cap_20221008__rapamycom_2uM_4	4	PABPC1	P11940	PABP1_HUMAN	0	GFGFVSFER	GFGFVSFER	1,5999158689922506E-15	2	_GFGFVSFER_	4040746	784479,125	839650,625
D	OE480_FAIMS_LKJ1_Cap_20221008__rapamycom_2uM_4	4	PABPC1	P11940	PABP1_HUMAN	0	EFSPFGTITSAK	EFSPFGTITSAK	1,2478598515058444E-16	2	_EFSPFGTITSAK_	4871823,5	591536,6875	631183,6875
D	OE480_FAIMS_LKJ1_Cap_20221008__rapamycom_2uM_4	4	PABPC1	P11940	PABP1_HUMAN	0	YQGVNLYVK	YQGVNLYVK	4,303245742376374E-15	2	_YQGVNLYVK_	5224811	427261,3125	454975,96875
D	OE480_FAIMS_LKJ1_Cap_20221008__rapamycom_2uM_4	4	PABPC1	P11940	PABP1_HUMAN	0	AKEFTNVYIK	AKEFTNVYIK	5,688350712709409E-19	2	_AKEFTNVYIK_	3097220,25	307340,28125	325726,75
D	OE480_FAIMS_LKJ1_Cap_20221008__rapamycom_2uM_4	4	PABPC1	P11940	PABP1_HUMAN	0	AKEFTNVYIK	AKEFTNVYIK	8,449034733614276E-13	3	_AKEFTNVYIK_	3037067,75	84043,8359375	89071,7578125
D	OE480_FAIMS_LKJ1_Cap_20221008__rapamycom_2uM_4	4	PABPC1	P11940	PABP1_HUMAN	0	KEFSPFGTITSAK	KEFSPFGTITSAK	2,0420682362311218E-18	2	_KEFSPFGTITSAK_	2598965,25	236401,59375	252764,125
D	OE480_FAIMS_LKJ1_Cap_20221008__rapamycom_2uM_4	4	PABPC1	P11940	PABP1_HUMAN	0	KEFSPFGTITSAK	KEFSPFGTITSAK	8,455285918555996E-15	3	_KEFSPFGTITSAK_	870360,4375	123580,640625	132131,953125
D	OE480_FAIMS_LKJ1_Cap_20221008__rapamycom_2uM_4	4	PABPC1	P11940	PABP1_HUMAN	0	NLDDGIDDERLR	NLDDGIDDERLR	5,186203551332119E-19	3	_NLDDGIDDERLR_	2053077,5	247387,828125	262916,03125
D	OE480_FAIMS_LKJ1_Cap_20221008__rapamycom_2uM_4	4	PABPC1	P11940	PABP1_HUMAN	0	NLDDGIDDERLR	NLDDGIDDERLR	6,206023525137006E-22	2	_NLDDGIDDERLR_	1003287	108946,625	115786,8046875
D	OE480_FAIMS_LKJ1_Cap_20221008__rapamycom_2uM_4	4	PABPC1	P11940	PABP1_HUMAN	0	MNPSAPSYPMASLYVGDLHPDVTEAMLYEK	MNPSAPSYPMASLYVGDLHPDVTEAMLYEK	1,486437505740239E-06	4	_[Acetyl (Protein N-term)]MNPSAPSYPMASLYVGDLHPDVTEAMLYEK_	355896,40625	8078,0546875	8508,6279296875
D	OE480_FAIMS_LKJ1_Cap_20221008__rapamycom_2uM_4	4	PABPC1	P11940	PABP1_HUMAN	0	ITGMLLEIDNSELLHMLESPESLR	ITGMLLEIDNSELLHMLESPESLR	1,2304902719372221E-17	3	_ITGMLLEIDNSELLHMLESPESLR_	3633348	276046,875	289151,46875
D	OE480_FAIMS_LKJ1_Cap_20221008__rapamycom_2uM_4	4	PABPC1	P11940	PABP1_HUMAN	0	ITGMLLEIDNSELLHMLESPESLR	ITGMLLEIDNSELLHMLESPESLR	5,784550560696525E-16	4	_ITGMLLEIDNSELLHMLESPESLR_	482328,1875	26751,650390625	28020,83203125
D	OE480_FAIMS_LKJ1_Cap_20221008__rapamycom_2uM_4	4	PABPC1	P11940	PABP1_HUMAN	0	ITGMLLEIDNSELLHMLESPESLR	ITGMLLEIDNSELLHMLESPESLR	2,228348295932878E-15	3	_ITGM[Oxidation (M)]LLEIDNSELLHMLESPESLR_	104748,34375	5988,017578125	6301,7236328125
D	OE480_FAIMS_LKJ1_Cap_20221008__rapamycom_2uM_4	4	PABPC1	P11940	PABP1_HUMAN	0	NLDDGIDDER	NLDDGIDDER	1,0050806646704223E-16	2	_NLDDGIDDER_	1671515,5	242516,859375	257182,796875
D	OE480_FAIMS_LKJ1_Cap_20221008__rapamycom_2uM_4	4	PABPC1	P11940	PABP1_HUMAN	0	MNGMLLNDR	MNGMLLNDR	7,894349217255733E-13	2	_MNGMLLNDR_	631072,5	200169,5	212891,421875
D	OE480_FAIMS_LKJ1_Cap_20221008__rapamycom_2uM_4	4	PABPC1	P11940	PABP1_HUMAN	0	MNGMLLNDR	MNGMLLNDR	1,2022269856325525E-09	2	_M[Oxidation (M)]NGMLLNDR_	11159,173828125	1192,500732421875	1264,598876953125
D	OE480_FAIMS_LKJ1_Cap_20221008__rapamycom_2uM_4	4	PABPC1	P11940	PABP1_HUMAN	0	MNGMLLNDR	MNGMLLNDR	1,4506655473543252E-09	2	_MNGM[Oxidation (M)]LLNDR_	54114,046875	1108,933349609375	1173,978515625
D	OE480_FAIMS_LKJ1_Cap_20221008__rapamycom_2uM_4	4	PABPC1	P11940	PABP1_HUMAN	0	SGVGNIFIK	SGVGNIFIK	8,928610335307574E-17	2	_SGVGNIFIK_	2248492,25	198681,546875	212424,078125
D	OE480_FAIMS_LKJ1_Cap_20221008__rapamycom_2uM_4	4	PABPC1	P11940	PABP1_HUMAN	0	QAHLTNQYMQR	QAHLTNQYMQR	1,0014454094602078E-18	2	_QAHLTNQYMQR_	1010952,25	164012,890625	173705,25
D	OE480_FAIMS_LKJ1_Cap_20221008__rapamycom_2uM_4	4	PABPC1	P11940	PABP1_HUMAN	0	QAHLTNQYMQR	QAHLTNQYMQR	2,444213037054994E-24	2	_QAHLTNQYM[Oxidation (M)]QR_	22457,66796875	1987,6824951171875	2095,018798828125
D	OE480_FAIMS_LKJ1_Cap_20221008__rapamycom_2uM_4	4	PABPC1	P11940	PABP1_HUMAN	0	FGPALSVK	FGPALSVK	1,291875341418718E-16	2	_FGPALSVK_	728461,5625	160772,421875	171095,328125
D	OE480_FAIMS_LKJ1_Cap_20221008__rapamycom_2uM_4	4	PABPC1	P11940	PABP1_HUMAN	0	MNGMLLNDRK	MNGMLLNDRK	2,236064402980028E-16	2	_MNGMLLNDRK_	767660,8125	142986,453125	151359,359375
D	OE480_FAIMS_LKJ1_Cap_20221008__rapamycom_2uM_4	4	PABPC1	P11940	PABP1_HUMAN	0	ALYDTFSAFGNILSCK	ALYDTFSAFGNILSCK	1,6247288031074369E-18	3	_ALYDTFSAFGNILSC[Carbamidomethyl (C)]K_	1735332,375	89934,3125	95081,25
D	OE480_FAIMS_LKJ1_Cap_20221008__rapamycom_2uM_4	4	PABPC1	P11940	PABP1_HUMAN	0	ALYDTFSAFGNILSCK	ALYDTFSAFGNILSCK	2,479180832938918E-14	2	_ALYDTFSAFGNILSC[Carbamidomethyl (C)]K_	316222,25	51205,03125	54132,91796875
D	OE480_FAIMS_LKJ1_Cap_20221008__rapamycom_2uM_4	4	PABPC1	P11940	PABP1_HUMAN	0	NFGEDMDDERLK	NFGEDMDDERLK	3,751115768395665E-17	2	_NFGEDMDDERLK_	664918,4375	76613,765625	81632,1171875
D	OE480_FAIMS_LKJ1_Cap_20221008__rapamycom_2uM_4	4	PABPC1	P11940	PABP1_HUMAN	0	NFGEDMDDERLK	NFGEDMDDERLK	3,144808554264035E-16	3	_NFGEDMDDERLK_	834092,375	54222	57774,60546875
D	OE480_FAIMS_LKJ1_Cap_20221008__rapamycom_2uM_4	4	PABPC1	P11940	PABP1_HUMAN	0	KSGVGNIFIK	KSGVGNIFIK	6,8077746216665E-22	2	_KSGVGNIFIK_	2658227,75	112452,9453125	119397,96875
D	OE480_FAIMS_LKJ1_Cap_20221008__rapamycom_2uM_4	4	PABPC1	P11940	PABP1_HUMAN	0	IVATKPLYVALAQRK	IVATKPLYVALAQRK	5,320801333745595E-19	3	_IVATKPLYVALAQRK_	848029,25	67329,6953125	71693,265625
D	OE480_FAIMS_LKJ1_Cap_20221008__rapamycom_2uM_4	4	PABPC1	P11940	PABP1_HUMAN	0	IVATKPLYVALAQRK	IVATKPLYVALAQRK	8,577608405354562E-18	4	_IVATKPLYVALAQRK_	527349,875	31642,2578125	33692,92578125
D	OE480_FAIMS_LKJ1_Cap_20221008__rapamycom_2uM_4	4	PABPC1	P11940	PABP1_HUMAN	0	SKVDEAVAVLQAHQAK	SKVDEAVAVLQAHQAK	1,7689455840723676E-19	3	_SKVDEAVAVLQAHQAK_	1052336	80084,7578125	85257,6953125
D	OE480_FAIMS_LKJ1_Cap_20221008__rapamycom_2uM_4	4	PABPC1	P11940	PABP1_HUMAN	0	SKVDEAVAVLQAHQAK	SKVDEAVAVLQAHQAK	5,493198214226172E-12	4	_SKVDEAVAVLQAHQAK_	198937,0625	6353,650390625	6764,01318359375
D	OE480_FAIMS_LKJ1_Cap_20221008__rapamycom_2uM_4	4	PABPC1	P11940	PABP1_HUMAN	0	NFGEDMDDERLKDLFGK	NFGEDMDDERLKDLFGK	1,0123931015951013E-18	4	_NFGEDMDDERLKDLFGK_	1482573,25	43403,53125	46444,3125
D	OE480_FAIMS_LKJ1_Cap_20221008__rapamycom_2uM_4	4	PABPC1	P11940	PABP1_HUMAN	0	NFGEDMDDERLKDLFGK	NFGEDMDDERLKDLFGK	5,378331532246788E-19	3	_NFGEDMDDERLKDLFGK_	1037056,9375	40229,359375	43047,1328125
D	OE480_FAIMS_LKJ1_Cap_20221008__rapamycom_2uM_4	4	PABPC1	P11940	PABP1_HUMAN	0	VVCDENGSKGYGFVHFETQEAAER	VVCDENGSKGYGFVHFETQEAAER	4,109642589990788E-17	3	_VVC[Carbamidomethyl (C)]DENGSKGYGFVHFETQEAAER_	722821,3125	52194,46875	55812,1015625
D	OE480_FAIMS_LKJ1_Cap_20221008__rapamycom_2uM_4	4	PABPC1	P11940	PABP1_HUMAN	0	VVCDENGSKGYGFVHFETQEAAER	VVCDENGSKGYGFVHFETQEAAER	4,3001249137433136E-21	4	_VVC[Carbamidomethyl (C)]DENGSKGYGFVHFETQEAAER_	19404,81640625	3853,3037109375	4120,416015625
D	OE480_FAIMS_LKJ1_Cap_20221008__rapamycom_2uM_4	4	PABPC1	P11940	PABP1_HUMAN	0	NLDDGIDDERLRK	NLDDGIDDERLRK	3,743585083044826E-19	3	_NLDDGIDDERLRK_	609310,625	49451,6875	52444,9375
D	OE480_FAIMS_LKJ1_Cap_20221008__rapamycom_2uM_4	4	PABPC1	P11940	PABP1_HUMAN	0	NLDDGIDDERLRK	NLDDGIDDERLRK	4,310477574961093E-17	2	_NLDDGIDDERLRK_	88145,8984375	6299,89453125	6681,216796875
D	OE480_FAIMS_LKJ1_Cap_20221008__rapamycom_2uM_4	4	PABPC1	P11940	PABP1_HUMAN	0	GYGFVHFETQEAAER	GYGFVHFETQEAAER	1,2031487163698307E-20	2	_GYGFVHFETQEAAER_	334209,65625	47611,578125	50882,19140625
D	OE480_FAIMS_LKJ1_Cap_20221008__rapamycom_2uM_4	4	PABPC1	P11940	PABP1_HUMAN	0	EFTNVYIK	EFTNVYIK	2,716518676977249E-19	2	_EFTNVYIK_	676561,5	45578,48828125	48535,37890625
D	OE480_FAIMS_LKJ1_Cap_20221008__rapamycom_2uM_4	4	PABPC1	P11940	PABP1_HUMAN	0	NFGEDMDDER	NFGEDMDDER	5,158952149466266E-19	2	_NFGEDMDDER_	270535,3125	43752,75390625	46400,60546875
D	OE480_FAIMS_LKJ1_Cap_20221008__rapamycom_2uM_4	4	PABPC1	P11940	PABP1_HUMAN	0	SKGFGFVSFER	SKGFGFVSFER	2,2594611988939693E-13	2	_SKGFGFVSFER_	291234,375	28300,0546875	30163,375
D	OE480_FAIMS_LKJ1_Cap_20221008__rapamycom_2uM_4	4	PABPC1	P11940	PABP1_HUMAN	0	SKGFGFVSFER	SKGFGFVSFER	1,0915346554273778E-15	3	_SKGFGFVSFER_	173354,78125	14289,646484375	15230,5556640625
D	OE480_FAIMS_LKJ1_Cap_20221008__rapamycom_2uM_4	4	PABPC1	P11940	PABP1_HUMAN	0	IMWSQRDPSLRK	IMWSQRDPSLRK	2,6962074456457614E-16	3	_IMWSQRDPSLRK_	291897,84375	28489,09765625	30206,9375
D	OE480_FAIMS_LKJ1_Cap_20221008__rapamycom_2uM_4	4	PABPC1	P11940	PABP1_HUMAN	0	NLDKSIDNK	NLDKSIDNK	2,147912708926319E-11	2	_NLDKSIDNK_	281944,5625	28745,2890625	30313,58203125
D	OE480_FAIMS_LKJ1_Cap_20221008__rapamycom_2uM_4	4	PABPC1	P11940	PABP1_HUMAN	0	AIEKMNGMLLNDRK	AIEKMNGMLLNDRK	1,289046527532989E-15	3	_AIEKMNGMLLNDRK_	280730,4375	25284,041015625	26881,2734375
D	OE480_FAIMS_LKJ1_Cap_20221008__rapamycom_2uM_4	4	PABPC1	P11940	PABP1_HUMAN	0	SKGFGFVCFSSPEEATK	SKGFGFVCFSSPEEATK	9,033629521971946E-22	2	_SKGFGFVC[Carbamidomethyl (C)]FSSPEEATK_	446425,96875	23696,5234375	25315,87890625
D	OE480_FAIMS_LKJ1_Cap_20221008__rapamycom_2uM_4	4	PABPC1	P11940	PABP1_HUMAN	0	NLDKSIDNKALYDTFSAFGNILSCK	NLDKSIDNKALYDTFSAFGNILSCK	8,623032200182217E-20	4	_NLDKSIDNKALYDTFSAFGNILSC[Carbamidomethyl (C)]K_	536712,1875	14808,2451171875	15761,8486328125
D	OE480_FAIMS_LKJ1_Cap_20221008__rapamycom_2uM_4	4	PABPC1	P11940	PABP1_HUMAN	0	NLDKSIDNKALYDTFSAFGNILSCK	NLDKSIDNKALYDTFSAFGNILSCK	4,524435037602183E-17	3	_NLDKSIDNKALYDTFSAFGNILSC[Carbamidomethyl (C)]K_	203737,0625	6007,6884765625	6394,13232421875
D	OE480_FAIMS_LKJ1_Cap_20221008__rapamycom_2uM_4	4	PABPC1	P11940	PABP1_HUMAN	0	SIDNKALYDTFSAFGNILSCK	SIDNKALYDTFSAFGNILSCK	1,5163752541668209E-16	3	_SIDNKALYDTFSAFGNILSC[Carbamidomethyl (C)]K_	185009,8125	14199,7314453125	14938,8974609375
D	OE480_FAIMS_LKJ1_Cap_20221008__rapamycom_2uM_4	4	PABPC1	P11940	PABP1_HUMAN	0	AIEKMNGMLLNDR	AIEKMNGMLLNDR	7,869549070971178E-19	2	_AIEKMNGMLLNDR_	22674,693359375	13911,73046875	14814,0947265625
D	OE480_FAIMS_LKJ1_Cap_20221008__rapamycom_2uM_4	4	PABPC1	P11940	PABP1_HUMAN	0	GFGFVSFERHEDAQK	GFGFVSFERHEDAQK	1,3118892887185422E-18	4	_GFGFVSFERHEDAQK_	670783,8125	13697,63671875	14590,552734375
D	OE480_FAIMS_LKJ1_Cap_20221008__rapamycom_2uM_4	4	PABPC1	P11940	PABP1_HUMAN	0	SLGYAYVNFQQPADAER	SLGYAYVNFQQPADAER	2,677720820168344E-20	2	_SLGYAYVNFQQPADAER_	14235,34765625	5500,6796875	5868,52685546875
D	OE480_FAIMS_LKJ1_Cap_20221008__rapamycom_2uM_4	4	PABPC1	P11940	PABP1_HUMAN	0	SKGFGFVSFERHEDAQK	SKGFGFVSFERHEDAQK	2,370963875996304E-21	4	_SKGFGFVSFERHEDAQK_	92126,3125	4404,20068359375	4686,55078125
D	OE480_FAIMS_LKJ1_Cap_20221008__rapamycom_2uM_4	4	PABPC1	P11940	PABP1_HUMAN	0	RSLGYAYVNFQQPADAER	RSLGYAYVNFQQPADAER	2,3582902579039543E-17	3	_RSLGYAYVNFQQPADAER_	18740,41796875	2594,171875	2765,232421875
D	OE480_FAIMS_LKJ1_Cap_20221008__rapamycom_2uM_4	4	PABPC1	P11940	PABP1_HUMAN	0	ALYDTFSAFGNILSCKVVCDENGSK	ALYDTFSAFGNILSCKVVCDENGSK	1,0324741889433396E-06	3	_ALYDTFSAFGNILSC[Carbamidomethyl (C)]KVVC[Carbamidomethyl (C)]DENGSK_	88958,5	2822,70947265625	3019,7275390625
D	OE480_FAIMS_LKJ1_Cap_20221008__rapamycom_2uM_4	4	PABPC1	P11940	PABP1_HUMAN	0	MNGMLLNDRKVFVGR	MNGMLLNDRKVFVGR	8,043205966027504E-20	4	_MNGMLLNDRKVFVGR_	41124,6015625	1923,0556640625	2055,98876953125
D	OE480_FAIMS_LKJ1_Cap_20221008__rapamycom_2uM_4	4	PABPC1	P11940	PABP1_HUMAN	0	ALDTMNFDVIKGKPVR	ALDTMNFDVIKGKPVR	2,992394186423004E-17	4	_ALDTMNFDVIKGKPVR_	20200,48828125	2002,3663330078125	2135,936767578125
D	OE480_FAIMS_LKJ1_Cap_20221008__rapamycom_2uM_4	4	PABPC1	P11940	PABP1_HUMAN	0	VDEAVAVLQAHQAK	VDEAVAVLQAHQAK	5,593026177609997E-09	3	_VDEAVAVLQAHQAK_	21835,9375	1290,52490234375	1375,4642333984375
D	OE480_FAIMS_LKJ1_Cap_20221008__rapamycom_2uM_4	4	PABPC1	P11940	PABP1_HUMAN	0	AVDEMNGKELNGK	AVDEMNGKELNGK	7,780631423835139E-34	2	_AVDEMNGKELNGK_	12479,369140625	793,314453125	839,8571166992188
D	OE480_FAIMS_LKJ1_Cap_20221008__rapamycom_2uM_4	4	PABPC1	P11940	PABP1_HUMAN	0	VANTSTQTMGPRPAAAAAAATPAVR	VANTSTQTMGPRPAAAAAAATPAVR	1,0299730376483368E-06	3	_VANTSTQTMGPRPAAAAAAATPAVR_	11172,404296875	321,8269348144531	342,2524108886719
D	OE480_FAIMS_LKJ1_Cap_20221008__rapamycom_2uM_4	4	PCNA	P12004	PCNA_HUMAN	0	DLSHIGDAVVISCAKDGVK	DLSHIGDAVVISCAKDGVK	3,285980594418438E-19	3	_DLSHIGDAVVISC[Carbamidomethyl (C)]AKDGVK_	2193500,75	343139,65625	366844,84375
D	OE480_FAIMS_LKJ1_Cap_20221008__rapamycom_2uM_4	4	PCNA	P12004	PCNA_HUMAN	0	DLSHIGDAVVISCAKDGVK	DLSHIGDAVVISCAKDGVK	8,938973982621516E-18	4	_DLSHIGDAVVISC[Carbamidomethyl (C)]AKDGVK_	705266,75	48905,95703125	52284,04296875
D	OE480_FAIMS_LKJ1_Cap_20221008__rapamycom_2uM_4	4	PCNA	P12004	PCNA_HUMAN	0	YLNFFTK	YLNFFTK	2,7806618155627106E-19	2	_YLNFFTK_	4726420	391037,625	416759,03125
D	OE480_FAIMS_LKJ1_Cap_20221008__rapamycom_2uM_4	4	PCNA	P12004	PCNA_HUMAN	0	DLSHIGDAVVISCAK	DLSHIGDAVVISCAK	1,4626788404249046E-16	3	_DLSHIGDAVVISC[Carbamidomethyl (C)]AK_	1793443,375	263957,0625	281334,90625
D	OE480_FAIMS_LKJ1_Cap_20221008__rapamycom_2uM_4	4	PCNA	P12004	PCNA_HUMAN	0	DLSHIGDAVVISCAK	DLSHIGDAVVISCAK	2,596928205423251E-16	2	_DLSHIGDAVVISC[Carbamidomethyl (C)]AK_	903333,625	105627,5	112577,1640625
D	OE480_FAIMS_LKJ1_Cap_20221008__rapamycom_2uM_4	4	PCNA	P12004	PCNA_HUMAN	0	FSASGELGNGNIK	FSASGELGNGNIK	2,0102770784925257E-14	2	_FSASGELGNGNIK_	2287932	263157,65625	280367,6875
D	OE480_FAIMS_LKJ1_Cap_20221008__rapamycom_2uM_4	4	PCNA	P12004	PCNA_HUMAN	0	YYLAPKIEDEEGS	YYLAPKIEDEEGS	2,941275300342022E-21	2	_YYLAPKIEDEEGS_	3002667,25	213348,046875	227587,3125
D	OE480_FAIMS_LKJ1_Cap_20221008__rapamycom_2uM_4	4	PCNA	P12004	PCNA_HUMAN	0	ICRDLSHIGDAVVISCAKDGVK	ICRDLSHIGDAVVISCAKDGVK	1,999113193948859E-14	4	_IC[Carbamidomethyl (C)]RDLSHIGDAVVISC[Carbamidomethyl (C)]AKDGVK_	1154378	127576,390625	135926,671875
D	OE480_FAIMS_LKJ1_Cap_20221008__rapamycom_2uM_4	4	PCNA	P12004	PCNA_HUMAN	0	ICRDLSHIGDAVVISCAKDGVK	ICRDLSHIGDAVVISCAKDGVK	7,894106362012852E-12	5	_IC[Carbamidomethyl (C)]RDLSHIGDAVVISC[Carbamidomethyl (C)]AKDGVK_	540841,5	42583,828125	45371,41015625
D	OE480_FAIMS_LKJ1_Cap_20221008__rapamycom_2uM_4	4	PCNA	P12004	PCNA_HUMAN	0	ICRDLSHIGDAVVISCAKDGVK	ICRDLSHIGDAVVISCAKDGVK	4,4926866216048E-28	3	_IC[Carbamidomethyl (C)]RDLSHIGDAVVISC[Carbamidomethyl (C)]AKDGVK_	76191,0703125	12124,345703125	12917,974609375
D	OE480_FAIMS_LKJ1_Cap_20221008__rapamycom_2uM_4	4	PCNA	P12004	PCNA_HUMAN	0	NLAMGVNLTSMSK	NLAMGVNLTSMSK	2,302336343658608E-17	2	_NLAMGVNLTSMSK_	1536642,375	160398	171604,796875
D	OE480_FAIMS_LKJ1_Cap_20221008__rapamycom_2uM_4	4	PCNA	P12004	PCNA_HUMAN	0	ATPLSSTVTLSMSADVPLVVEYK	ATPLSSTVTLSMSADVPLVVEYK	2,4905264698423354E-18	3	_ATPLSSTVTLSMSADVPLVVEYK_	2496905,5	90834,6484375	96599,390625
D	OE480_FAIMS_LKJ1_Cap_20221008__rapamycom_2uM_4	4	PCNA	P12004	PCNA_HUMAN	0	SEGFDTYR	SEGFDTYR	1,3211146998233212E-20	2	_SEGFDTYR_	481675,5625	98753,71875	104511,2109375
D	OE480_FAIMS_LKJ1_Cap_20221008__rapamycom_2uM_4	4	PCNA	P12004	PCNA_HUMAN	0	LMDLDVEQLGIPEQEYSCVVK	LMDLDVEQLGIPEQEYSCVVK	4,910622037713091E-21	3	_LMDLDVEQLGIPEQEYSC[Carbamidomethyl (C)]VVK_	1368217,375	69029,125	73899,0625
D	OE480_FAIMS_LKJ1_Cap_20221008__rapamycom_2uM_4	4	PCNA	P12004	PCNA_HUMAN	0	LMDLDVEQLGIPEQEYSCVVK	LMDLDVEQLGIPEQEYSCVVK	1,4786963241642208E-16	3	_LM[Oxidation (M)]DLDVEQLGIPEQEYSC[Carbamidomethyl (C)]VVK_	81146,421875	7726,24658203125	8283,9716796875
D	OE480_FAIMS_LKJ1_Cap_20221008__rapamycom_2uM_4	4	PCNA	P12004	PCNA_HUMAN	0	LMDLDVEQLGIPEQEYSCVVK	LMDLDVEQLGIPEQEYSCVVK	5,2684997128149973E-14	4	_LMDLDVEQLGIPEQEYSC[Carbamidomethyl (C)]VVK_	4720,6181640625	2649,89111328125	2836,865966796875
D	OE480_FAIMS_LKJ1_Cap_20221008__rapamycom_2uM_4	4	PCNA	P12004	PCNA_HUMAN	0	IADMGHLKYYLAPKIEDEEGS	IADMGHLKYYLAPKIEDEEGS	1,2221830426117106E-19	3	_IADMGHLKYYLAPKIEDEEGS_	1524229,5	56719,17578125	60461,171875
D	OE480_FAIMS_LKJ1_Cap_20221008__rapamycom_2uM_4	4	PCNA	P12004	PCNA_HUMAN	0	IADMGHLKYYLAPKIEDEEGS	IADMGHLKYYLAPKIEDEEGS	1,2423011469385614E-08	4	_IADMGHLKYYLAPKIEDEEGS_	257848,78125	4931,94970703125	5257,30908203125
D	OE480_FAIMS_LKJ1_Cap_20221008__rapamycom_2uM_4	4	PCNA	P12004	PCNA_HUMAN	0	AEDNADTLALVFEAPNQEK	AEDNADTLALVFEAPNQEK	4,155767951186622E-18	3	_AEDNADTLALVFEAPNQEK_	1027361,75	48595,8046875	52093,390625
D	OE480_FAIMS_LKJ1_Cap_20221008__rapamycom_2uM_4	4	PCNA	P12004	PCNA_HUMAN	0	IADMGHLK	IADMGHLK	8,75711011132434E-12	2	_IADMGHLK_	259717,875	41006,16015625	43381,9375
D	OE480_FAIMS_LKJ1_Cap_20221008__rapamycom_2uM_4	4	PCNA	P12004	PCNA_HUMAN	0	VSDYEMK	VSDYEMK	1,126301548622089E-14	2	_VSDYEMK_	185478,84375	27481,44140625	28854,265625
D	OE480_FAIMS_LKJ1_Cap_20221008__rapamycom_2uM_4	4	PCNA	P12004	PCNA_HUMAN	0	LMDLDVEQLGIPEQEYSCVVKMPSGEFAR	LMDLDVEQLGIPEQEYSCVVKMPSGEFAR	3,8740799697838145E-20	4	_LMDLDVEQLGIPEQEYSC[Carbamidomethyl (C)]VVKMPSGEFAR_	581293,5625	24220,896484375	25732,455078125
D	OE480_FAIMS_LKJ1_Cap_20221008__rapamycom_2uM_4	4	PCNA	P12004	PCNA_HUMAN	0	ICRDLSHIGDAVVISCAK	ICRDLSHIGDAVVISCAK	9,618062390875144E-16	4	_IC[Carbamidomethyl (C)]RDLSHIGDAVVISC[Carbamidomethyl (C)]AK_	107588,1953125	11414,705078125	12161,0322265625
D	OE480_FAIMS_LKJ1_Cap_20221008__rapamycom_2uM_4	4	PCNA	P12004	PCNA_HUMAN	0	CDRNLAMGVNLTSMSK	CDRNLAMGVNLTSMSK	1,2036341561582006E-21	2	_C[Carbamidomethyl (C)]DRNLAMGVNLTSMSK_	207267,140625	10698,3896484375	11397,0146484375
D	OE480_FAIMS_LKJ1_Cap_20221008__rapamycom_2uM_4	4	PCNA	P12004	PCNA_HUMAN	0	LSQTSNVDKEEEAVTIEMNEPVQLTFALR	LSQTSNVDKEEEAVTIEMNEPVQLTFALR	1,933857260035373E-19	4	_LSQTSNVDKEEEAVTIEMNEPVQLTFALR_	187152,03125	10372,3251953125	11094,0654296875
D	OE480_FAIMS_LKJ1_Cap_20221008__rapamycom_2uM_4	4	PCNA	P12004	PCNA_HUMAN	0	AEDNADTLALVFEAPNQEKVSDYEMK	AEDNADTLALVFEAPNQEKVSDYEMK	1,048177804083174E-14	3	_AEDNADTLALVFEAPNQEKVSDYEMK_	234171,3125	7045,35791015625	7532,609375
D	OE480_FAIMS_LKJ1_Cap_20221008__rapamycom_2uM_4	4	PCNA	P12004	PCNA_HUMAN	0	DGVKFSASGELGNGNIK	DGVKFSASGELGNGNIK	3,927540284011808E-26	2	_DGVKFSASGELGNGNIK_	28509,328125	3904,847900390625	4160,31591796875
D	OE480_FAIMS_LKJ1_Cap_20221008__rapamycom_2uM_4	4	PCNA	P12004	PCNA_HUMAN	0	LVQGSILKK	LVQGSILKK	5,111652031027854E-18	2	_LVQGSILKK_	19400,0078125	2513,260986328125	2662,600830078125
D	OE480_FAIMS_LKJ1_Cap_20221008__rapamycom_2uM_4	4	PCNA	P12004	PCNA_HUMAN	0	SEGFDTYRCDRNLAMGVNLTSMSK	SEGFDTYRCDRNLAMGVNLTSMSK	1,935354672784354E-08	3	_SEGFDTYRC[Carbamidomethyl (C)]DRNLAMGVNLTSMSK_	56264,3359375	1823,81201171875	1944,2467041015625
D	OE480_FAIMS_LKJ1_Cap_20221008__rapamycom_2uM_4	4	HARS1	P12081	HARS1_HUMAN	0	ASAELIEEEVAK	ASAELIEEEVAK	3,341749860398954E-15	2	_ASAELIEEEVAK_	3229743,25	417331,65625	445804,1875
D	OE480_FAIMS_LKJ1_Cap_20221008__rapamycom_2uM_4	4	HARS1	P12081	HARS1_HUMAN	0	KVPCVGLSIGVER	KVPCVGLSIGVER	9,86358394449293E-23	2	_KVPC[Carbamidomethyl (C)]VGLSIGVER_	862868,6875	184408,640625	196865,890625
D	OE480_FAIMS_LKJ1_Cap_20221008__rapamycom_2uM_4	4	HARS1	P12081	HARS1_HUMAN	0	KVPCVGLSIGVER	KVPCVGLSIGVER	1,1478573267559414E-16	3	_KVPC[Carbamidomethyl (C)]VGLSIGVER_	779801,75	110999,0703125	118498,2109375
D	OE480_FAIMS_LKJ1_Cap_20221008__rapamycom_2uM_4	4	HARS1	P12081	HARS1_HUMAN	0	YLAMNKLTNIKR	YLAMNKLTNIKR	1,3973856338161512E-17	3	_YLAMNKLTNIKR_	433275,59375	257190,90625	273416,65625
D	OE480_FAIMS_LKJ1_Cap_20221008__rapamycom_2uM_4	4	HARS1	P12081	HARS1_HUMAN	0	YLAMNKLTNIKR	YLAMNKLTNIKR	2,1892651358246114E-23	2	_YLAMNKLTNIKR_	99907,9296875	10091,169921875	10727,8994140625
D	OE480_FAIMS_LKJ1_Cap_20221008__rapamycom_2uM_4	4	HARS1	P12081	HARS1_HUMAN	0	AALEELVK	AALEELVK	1,724876592167427E-15	2	_AALEELVK_	1880912,875	220616,078125	234957,25
D	OE480_FAIMS_LKJ1_Cap_20221008__rapamycom_2uM_4	4	HARS1	P12081	HARS1_HUMAN	0	IFSIVEQRLEALEEKIR	IFSIVEQRLEALEEKIR	7,481725028849205E-19	4	_IFSIVEQRLEALEEKIR_	1774925,5	112448,7421875	120498
D	OE480_FAIMS_LKJ1_Cap_20221008__rapamycom_2uM_4	4	HARS1	P12081	HARS1_HUMAN	0	IFSIVEQRLEALEEKIR	IFSIVEQRLEALEEKIR	2,7828646527744154E-17	3	_IFSIVEQRLEALEEKIR_	952437,125	95100,1875	101909,3125
D	OE480_FAIMS_LKJ1_Cap_20221008__rapamycom_2uM_4	4	HARS1	P12081	HARS1_HUMAN	0	IFSIVEQR	IFSIVEQR	1,485282272120072E-13	2	_IFSIVEQR_	679386,3125	158096,25	168707,734375
D	OE480_FAIMS_LKJ1_Cap_20221008__rapamycom_2uM_4	4	HARS1	P12081	HARS1_HUMAN	0	LKAQLGPDESK	LKAQLGPDESK	3,0996895509255296E-11	2	_LKAQLGPDESK_	181691,453125	115759,109375	122196,984375
D	OE480_FAIMS_LKJ1_Cap_20221008__rapamycom_2uM_4	4	HARS1	P12081	HARS1_HUMAN	0	ILDGMFAICGVSDSKFR	ILDGMFAICGVSDSKFR	1,593717933888582E-17	3	_ILDGMFAIC[Carbamidomethyl (C)]GVSDSKFR_	1328671,875	109945,859375	117823,3984375
D	OE480_FAIMS_LKJ1_Cap_20221008__rapamycom_2uM_4	4	HARS1	P12081	HARS1_HUMAN	0	TTETQVLVASAQKK	TTETQVLVASAQKK	2,225751276908311E-14	3	_TTETQVLVASAQKK_	1326607,75	109122,609375	115476,75
D	OE480_FAIMS_LKJ1_Cap_20221008__rapamycom_2uM_4	4	HARS1	P12081	HARS1_HUMAN	0	TTETQVLVASAQKK	TTETQVLVASAQKK	3,046335075171381E-23	2	_TTETQVLVASAQKK_	15249,33203125	1568,6285400390625	1659,975830078125
D	OE480_FAIMS_LKJ1_Cap_20221008__rapamycom_2uM_4	4	HARS1	P12081	HARS1_HUMAN	0	YDLTVPFAR	YDLTVPFAR	1,679325611729008E-14	2	_YDLTVPFAR_	456594,375	101878,71875	109061,578125
D	OE480_FAIMS_LKJ1_Cap_20221008__rapamycom_2uM_4	4	HARS1	P12081	HARS1_HUMAN	0	HGAEVIDTPVFELK	HGAEVIDTPVFELK	2,0329568874631173E-17	3	_HGAEVIDTPVFELK_	501706,875	78773,2734375	83868,1171875
D	OE480_FAIMS_LKJ1_Cap_20221008__rapamycom_2uM_4	4	HARS1	P12081	HARS1_HUMAN	0	HGAEVIDTPVFELK	HGAEVIDTPVFELK	2,6145069020535267E-08	2	_HGAEVIDTPVFELK_	73148,953125	18127,138671875	19300,927734375
D	OE480_FAIMS_LKJ1_Cap_20221008__rapamycom_2uM_4	4	HARS1	P12081	HARS1_HUMAN	0	GLAPEVADR	GLAPEVADR	4,605623617965629E-17	2	_GLAPEVADR_	677635,375	93030,09375	98504,84375
D	OE480_FAIMS_LKJ1_Cap_20221008__rapamycom_2uM_4	4	HARS1	P12081	HARS1_HUMAN	0	VFDVIIR	VFDVIIR	2,4288258203158687E-13	2	_VFDVIIR_	321509,6875	65267,66796875	69722,015625
D	OE480_FAIMS_LKJ1_Cap_20221008__rapamycom_2uM_4	4	HARS1	P12081	HARS1_HUMAN	0	ETLMGKYGEDSK	ETLMGKYGEDSK	3,585394713754083E-10	2	_ETLMGKYGEDSK_	15502,6787109375	46244,05078125	48995,07421875
D	OE480_FAIMS_LKJ1_Cap_20221008__rapamycom_2uM_4	4	HARS1	P12081	HARS1_HUMAN	0	AQLGPDESK	AQLGPDESK	5,278166064443255E-16	2	_AQLGPDESK_	234844,0625	42914,3828125	45224,921875
D	OE480_FAIMS_LKJ1_Cap_20221008__rapamycom_2uM_4	4	HARS1	P12081	HARS1_HUMAN	0	TTETQVLVASAQK	TTETQVLVASAQK	4,265478840989887E-21	2	_TTETQVLVASAQK_	277709,5625	40433,125	43003,83984375
D	OE480_FAIMS_LKJ1_Cap_20221008__rapamycom_2uM_4	4	HARS1	P12081	HARS1_HUMAN	0	TTETQVLVASAQK	TTETQVLVASAQK	1,3077836464901343E-07	3	_TTETQVLVASAQK_	18981,513671875	5072,259765625	5394,95654296875
D	OE480_FAIMS_LKJ1_Cap_20221008__rapamycom_2uM_4	4	HARS1	P12081	HARS1_HUMAN	0	ILDGMFAICGVSDSK	ILDGMFAICGVSDSK	1,6279020173347783E-14	2	_ILDGMFAIC[Carbamidomethyl (C)]GVSDSK_	306981,78125	24536,70703125	26362,345703125
D	OE480_FAIMS_LKJ1_Cap_20221008__rapamycom_2uM_4	4	HARS1	P12081	HARS1_HUMAN	0	ILDGMFAICGVSDSK	ILDGMFAICGVSDSK	1,2473676019124666E-18	3	_ILDGMFAIC[Carbamidomethyl (C)]GVSDSK_	61084,67578125	4480,36669921875	4813,56103515625
D	OE480_FAIMS_LKJ1_Cap_20221008__rapamycom_2uM_4	4	HARS1	P12081	HARS1_HUMAN	0	IRTTETQVLVASAQKK	IRTTETQVLVASAQKK	9,581278064069146E-11	4	_IRTTETQVLVASAQKK_	61811,1796875	33598,5	35555,046875
D	OE480_FAIMS_LKJ1_Cap_20221008__rapamycom_2uM_4	4	HARS1	P12081	HARS1_HUMAN	0	IRTTETQVLVASAQKK	IRTTETQVLVASAQKK	2,2492730827048938E-13	3	_IRTTETQVLVASAQKK_	76625,109375	6179,1689453125	6539,025390625
D	OE480_FAIMS_LKJ1_Cap_20221008__rapamycom_2uM_4	4	HARS1	P12081	HARS1_HUMAN	0	RTGQPLCIC	RTGQPLCIC	1,406017306748096E-15	2	_RTGQPLC[Carbamidomethyl (C)]IC[Carbamidomethyl (C)]_	243825,75	35895,703125	38108,35546875
D	OE480_FAIMS_LKJ1_Cap_20221008__rapamycom_2uM_4	4	HARS1	P12081	HARS1_HUMAN	0	LVSELWDAGIKAELLYK	LVSELWDAGIKAELLYK	8,724812617177092E-18	3	_LVSELWDAGIKAELLYK_	1124994,5	25875,271484375	27713,080078125
D	OE480_FAIMS_LKJ1_Cap_20221008__rapamycom_2uM_4	4	HARS1	P12081	HARS1_HUMAN	0	LIYDLKDQGGELLSLRYDLTVPFAR	LIYDLKDQGGELLSLRYDLTVPFAR	2,3302413629022923E-19	4	_LIYDLKDQGGELLSLRYDLTVPFAR_	450225,1875	22319,65234375	23510,41796875
D	OE480_FAIMS_LKJ1_Cap_20221008__rapamycom_2uM_4	4	HARS1	P12081	HARS1_HUMAN	0	LIYDLKDQGGELLSLRYDLTVPFAR	LIYDLKDQGGELLSLRYDLTVPFAR	3,918780226353888E-17	3	_LIYDLKDQGGELLSLRYDLTVPFAR_	108045,3125	6723,6162109375	7082,7490234375
D	OE480_FAIMS_LKJ1_Cap_20221008__rapamycom_2uM_4	4	HARS1	P12081	HARS1_HUMAN	0	EKVFDVIIR	EKVFDVIIR	2,864284778715781E-10	2	_EKVFDVIIR_	162281,984375	22923,7734375	24437,802734375
D	OE480_FAIMS_LKJ1_Cap_20221008__rapamycom_2uM_4	4	HARS1	P12081	HARS1_HUMAN	0	IGDYVQQHGGVSLVEQLLQDPK	IGDYVQQHGGVSLVEQLLQDPK	1,6924216673727848E-12	3	_IGDYVQQHGGVSLVEQLLQDPK_	574158,4375	15452,6884765625	16572,6875
D	OE480_FAIMS_LKJ1_Cap_20221008__rapamycom_2uM_4	4	HARS1	P12081	HARS1_HUMAN	0	DQGGELLSLR	DQGGELLSLR	1,1094108339675771E-18	2	_DQGGELLSLR_	306640,96875	17264,119140625	18413,91015625
D	OE480_FAIMS_LKJ1_Cap_20221008__rapamycom_2uM_4	4	HARS1	P12081	HARS1_HUMAN	0	VPCVGLSIGVER	VPCVGLSIGVER	8,018034050474812E-17	2	_VPC[Carbamidomethyl (C)]VGLSIGVER_	76147,75	14538,0390625	15509,5634765625
D	OE480_FAIMS_LKJ1_Cap_20221008__rapamycom_2uM_4	4	HARS1	P12081	HARS1_HUMAN	0	IMCEILSSLQIGDFLVK	IMCEILSSLQIGDFLVK	4,241361038140615E-20	3	_IMC[Carbamidomethyl (C)]EILSSLQIGDFLVK_	218991,984375	15114,90625	15825,263671875
D	OE480_FAIMS_LKJ1_Cap_20221008__rapamycom_2uM_4	4	HARS1	P12081	HARS1_HUMAN	0	EFYQCDFDIAGNFDPMIPDAECLK	EFYQCDFDIAGNFDPMIPDAECLK	3,9155925182209444E-12	3	_EFYQC[Carbamidomethyl (C)]DFDIAGNFDPMIPDAEC[Carbamidomethyl (C)]LK_	132080,359375	12407,900390625	13060,525390625
D	OE480_FAIMS_LKJ1_Cap_20221008__rapamycom_2uM_4	4	HARS1	P12081	HARS1_HUMAN	0	REDLVEEIKR	REDLVEEIKR	1,6195087702116918E-15	3	_REDLVEEIKR_	67756,3828125	12760,1708984375	13499,98828125
D	OE480_FAIMS_LKJ1_Cap_20221008__rapamycom_2uM_4	4	HARS1	P12081	HARS1_HUMAN	0	REDLVEEIKR	REDLVEEIKR	0,0005076579762753051	2	_REDLVEEIKR_	6131,068359375	570,8941650390625	603,9872436523438
D	OE480_FAIMS_LKJ1_Cap_20221008__rapamycom_2uM_4	4	HARS1	P12081	HARS1_HUMAN	0	IFSIVEQRLEALEEK	IFSIVEQRLEALEEK	3,7799966286121385E-17	3	_IFSIVEQRLEALEEK_	298396,875	13137,26171875	14049,6064453125
D	OE480_FAIMS_LKJ1_Cap_20221008__rapamycom_2uM_4	4	HARS1	P12081	HARS1_HUMAN	0	HGAEVIDTPVFELKETLMGK	HGAEVIDTPVFELKETLMGK	5,458157927848587E-22	4	_HGAEVIDTPVFELKETLMGK_	90105,1171875	12371,443359375	13222,974609375
D	OE480_FAIMS_LKJ1_Cap_20221008__rapamycom_2uM_4	4	HARS1	P12081	HARS1_HUMAN	0	REDLVEEIK	REDLVEEIK	5,468219154419876E-13	2	_REDLVEEIK_	65169,55859375	10187,0322265625	10796,4609375
D	OE480_FAIMS_LKJ1_Cap_20221008__rapamycom_2uM_4	4	HARS1	P12081	HARS1_HUMAN	0	LKLVSELWDAGIKAELLYK	LKLVSELWDAGIKAELLYK	2,2584294719768327E-18	3	_LKLVSELWDAGIKAELLYK_	399061,9375	10269,6044921875	10992,15625
D	OE480_FAIMS_LKJ1_Cap_20221008__rapamycom_2uM_4	4	HARS1	P12081	HARS1_HUMAN	0	LEALEEKIR	LEALEEKIR	1,9529428847915937E-14	2	_LEALEEKIR_	72318,8984375	8809,5458984375	9338,359375
D	OE480_FAIMS_LKJ1_Cap_20221008__rapamycom_2uM_4	4	HARS1	P12081	HARS1_HUMAN	0	QKFVLKTPK	QKFVLKTPK	4,599190448551543E-18	2	_QKFVLKTPK_	128170,984375	7998,3603515625	8450,162109375
D	OE480_FAIMS_LKJ1_Cap_20221008__rapamycom_2uM_4	4	HARS1	P12081	HARS1_HUMAN	0	YLAMNKLTNIK	YLAMNKLTNIK	1,2775810543365557E-20	2	_YLAMNKLTNIK_	103562,0078125	6667,17333984375	7099,2041015625
D	OE480_FAIMS_LKJ1_Cap_20221008__rapamycom_2uM_4	4	HARS1	P12081	HARS1_HUMAN	0	RHGAEVIDTPVFELKETLMGK	RHGAEVIDTPVFELKETLMGK	4,1044832888831465E-17	4	_RHGAEVIDTPVFELKETLMGK_	83306,1953125	5981,15185546875	6394,33056640625
D	OE480_FAIMS_LKJ1_Cap_20221008__rapamycom_2uM_4	4	HARS1	P12081	HARS1_HUMAN	0	HGAEVIDTPVFELKETLMGKYGEDSK	HGAEVIDTPVFELKETLMGKYGEDSK	2,5781918321553536E-13	4	_HGAEVIDTPVFELKETLMGKYGEDSK_	77738,71875	5071,541015625	5444,47509765625
D	OE480_FAIMS_LKJ1_Cap_20221008__rapamycom_2uM_4	4	HARS1	P12081	HARS1_HUMAN	0	IRTTETQVLVASAQK	IRTTETQVLVASAQK	9,962462673031803E-15	3	_IRTTETQVLVASAQK_	26881,25	2118,747802734375	2252,9375
D	OE480_FAIMS_LKJ1_Cap_20221008__rapamycom_2uM_4	4	HARS1	P12081	HARS1_HUMAN	0	IRTTETQVLVASAQK	IRTTETQVLVASAQK	3,127257994973587E-05	2	_IRTTETQVLVASAQK_	2614,48779296875	934,3224487304688	993,4783935546875
D	OE480_FAIMS_LKJ1_Cap_20221008__rapamycom_2uM_4	4	HARS1	P12081	HARS1_HUMAN	0	LKLVSELWDAGIK	LKLVSELWDAGIK	3,4784385353576525E-07	3	_LKLVSELWDAGIK_	11535,96484375	951,607177734375	1016,8601684570312
D	OE480_FAIMS_LKJ1_Cap_20221008__rapamycom_2uM_4	4	COL6A3	P12111	CO6A3_HUMAN	0	ELPNIEER	ELPNIEER	1,0315972216014977E-17	2	_ELPNIEER_	28831,20703125	1788,652099609375	1902,2213134765625
D	OE480_FAIMS_LKJ1_Cap_20221008__rapamycom_2uM_4	4	IMPDH2	P12268	IMDH2_HUMAN	0	REDLVVAPAGITLK	REDLVVAPAGITLK	4,2934878599837805E-17	3	_REDLVVAPAGITLK_	8849248	1676214,75	1786611,375
D	OE480_FAIMS_LKJ1_Cap_20221008__rapamycom_2uM_4	4	IMPDH2	P12268	IMDH2_HUMAN	0	REDLVVAPAGITLK	REDLVVAPAGITLK	4,084051926007983E-21	2	_REDLVVAPAGITLK_	2471971,75	248360,28125	264726,90625
D	OE480_FAIMS_LKJ1_Cap_20221008__rapamycom_2uM_4	4	IMPDH2	P12268	IMDH2_HUMAN	0	LVGIISSR	LVGIISSR	7,502065900232921E-10	2	_LVGIISSR_	6625885	1448345,5	1544155,25
D	OE480_FAIMS_LKJ1_Cap_20221008__rapamycom_2uM_4	4	IMPDH2	P12268	IMDH2_HUMAN	0	GKLPIVNEDDELVAIIAR	GKLPIVNEDDELVAIIAR	7,0437179150005E-15	3	_GKLPIVNEDDELVAIIAR_	10526522	1171791,875	1255641,375
D	OE480_FAIMS_LKJ1_Cap_20221008__rapamycom_2uM_4	4	IMPDH2	P12268	IMDH2_HUMAN	0	EANEILQR	EANEILQR	6,36324077565465E-16	2	_EANEILQR_	5224933,5	951083,625	1007923,6875
D	OE480_FAIMS_LKJ1_Cap_20221008__rapamycom_2uM_4	4	IMPDH2	P12268	IMDH2_HUMAN	0	EANEILQR	EANEILQR	2,2653784295582177E-20	1	_EANEILQR_	12631,419921875	295,9345397949219	313,6206970214844
D	OE480_FAIMS_LKJ1_Cap_20221008__rapamycom_2uM_4	4	IMPDH2	P12268	IMDH2_HUMAN	0	HGFCGIPITDTGR	HGFCGIPITDTGR	5,365419202363453E-21	2	_HGFC[Carbamidomethyl (C)]GIPITDTGR_	2960021,5	475195,25	505995,78125
D	OE480_FAIMS_LKJ1_Cap_20221008__rapamycom_2uM_4	4	IMPDH2	P12268	IMDH2_HUMAN	0	HGFCGIPITDTGR	HGFCGIPITDTGR	4,046521308749157E-17	3	_HGFC[Carbamidomethyl (C)]GIPITDTGR_	2037995	426206,15625	453834,4375
D	OE480_FAIMS_LKJ1_Cap_20221008__rapamycom_2uM_4	4	IMPDH2	P12268	IMDH2_HUMAN	0	GMGSLDAMDK	GMGSLDAMDK	1,0118091104160998E-16	2	_GMGSLDAMDK_	3067783,5	476763,59375	506617,71875
D	OE480_FAIMS_LKJ1_Cap_20221008__rapamycom_2uM_4	4	IMPDH2	P12268	IMDH2_HUMAN	0	GMGSLDAMDK	GMGSLDAMDK	8,113301001007667E-19	2	_GM[Oxidation (M)]GSLDAMDK_	53721,96875	5961,32666015625	6305,13916015625
D	OE480_FAIMS_LKJ1_Cap_20221008__rapamycom_2uM_4	4	IMPDH2	P12268	IMDH2_HUMAN	0	DIDFLKEEEHDCFLEEIMTK	DIDFLKEEEHDCFLEEIMTK	2,7906994365579856E-14	3	_DIDFLKEEEHDC[Carbamidomethyl (C)]FLEEIMTK_	13133304	480087	514027,0625
D	OE480_FAIMS_LKJ1_Cap_20221008__rapamycom_2uM_4	4	IMPDH2	P12268	IMDH2_HUMAN	0	DIDFLKEEEHDCFLEEIMTK	DIDFLKEEEHDCFLEEIMTK	3,7147590731867266E-10	3	_DIDFLKEEEHDC[Carbamidomethyl (C)]FLEEIM[Oxidation (M)]TK_	93847,625	6382,58203125	6817,24609375
D	OE480_FAIMS_LKJ1_Cap_20221008__rapamycom_2uM_4	4	IMPDH2	P12268	IMDH2_HUMAN	0	EDLVVAPAGITLK	EDLVVAPAGITLK	1,2717633023141185E-16	2	_EDLVVAPAGITLK_	1624880,625	256323,796875	273432,34375
D	OE480_FAIMS_LKJ1_Cap_20221008__rapamycom_2uM_4	4	IMPDH2	P12268	IMDH2_HUMAN	0	EDLVVAPAGITLK	EDLVVAPAGITLK	3,055073951303246E-08	3	_EDLVVAPAGITLK_	3729,8466796875	1022,0166015625	1090,251220703125
D	OE480_FAIMS_LKJ1_Cap_20221008__rapamycom_2uM_4	4	IMPDH2	P12268	IMDH2_HUMAN	0	YFSEADKIK	YFSEADKIK	1,1325969346133787E-16	2	_YFSEADKIK_	1732331,75	198747,140625	210552,9375
D	OE480_FAIMS_LKJ1_Cap_20221008__rapamycom_2uM_4	4	IMPDH2	P12268	IMDH2_HUMAN	0	LPIVNEDDELVAIIAR	LPIVNEDDELVAIIAR	6,249118133461104E-16	3	_LPIVNEDDELVAIIAR_	1108109,375	143688,296875	152718,984375
D	OE480_FAIMS_LKJ1_Cap_20221008__rapamycom_2uM_4	4	IMPDH2	P12268	IMDH2_HUMAN	0	KGKLPIVNEDDELVAIIAR	KGKLPIVNEDDELVAIIAR	7,65165682868072E-18	4	_KGKLPIVNEDDELVAIIAR_	1190405,75	93420,046875	99910,3359375
D	OE480_FAIMS_LKJ1_Cap_20221008__rapamycom_2uM_4	4	IMPDH2	P12268	IMDH2_HUMAN	0	KGKLPIVNEDDELVAIIAR	KGKLPIVNEDDELVAIIAR	3,4177598245043198E-12	3	_KGKLPIVNEDDELVAIIAR_	70156,046875	8002,0146484375	8557,55078125
D	OE480_FAIMS_LKJ1_Cap_20221008__rapamycom_2uM_4	4	IMPDH2	P12268	IMDH2_HUMAN	0	DIDFLKEEEHDCFLEEIMTKR	DIDFLKEEEHDCFLEEIMTKR	2,044570025259663E-16	4	_DIDFLKEEEHDC[Carbamidomethyl (C)]FLEEIMTKR_	1507559,625	91962,609375	98645,6015625
D	OE480_FAIMS_LKJ1_Cap_20221008__rapamycom_2uM_4	4	IMPDH2	P12268	IMDH2_HUMAN	0	DIDFLKEEEHDCFLEEIMTKR	DIDFLKEEEHDCFLEEIMTKR	3,6647870733776063E-19	5	_DIDFLKEEEHDC[Carbamidomethyl (C)]FLEEIMTKR_	84850,671875	4123,34326171875	4423,01171875
D	OE480_FAIMS_LKJ1_Cap_20221008__rapamycom_2uM_4	4	IMPDH2	P12268	IMDH2_HUMAN	0	YRGMGSLDAMDK	YRGMGSLDAMDK	2,880960109845867E-20	2	_YRGMGSLDAMDK_	129472,25	33106,265625	35196,7421875
D	OE480_FAIMS_LKJ1_Cap_20221008__rapamycom_2uM_4	4	IMPDH2	P12268	IMDH2_HUMAN	0	AMMYSGELKFEKR	AMMYSGELKFEKR	1,73914133322943E-20	3	_AMMYSGELKFEKR_	289761,40625	23687,697265625	25195,98046875
D	OE480_FAIMS_LKJ1_Cap_20221008__rapamycom_2uM_4	4	IMPDH2	P12268	IMDH2_HUMAN	0	TSSAQVEGGVHSLHSYEKR	TSSAQVEGGVHSLHSYEKR	6,024834118157797E-16	4	_TSSAQVEGGVHSLHSYEKR_	171753,84375	8512,333984375	9008,74609375
D	OE480_FAIMS_LKJ1_Cap_20221008__rapamycom_2uM_4	4	IMPDH2	P12268	IMDH2_HUMAN	0	TSSAQVEGGVHSLHSYEKR	TSSAQVEGGVHSLHSYEKR	7,191866966497887E-16	3	_TSSAQVEGGVHSLHSYEKR_	73635,2578125	6576,880859375	6960,7021484375
D	OE480_FAIMS_LKJ1_Cap_20221008__rapamycom_2uM_4	4	IMPDH2	P12268	IMDH2_HUMAN	0	TSSAQVEGGVHSLHSYEKR	TSSAQVEGGVHSLHSYEKR	1,6576308142996184E-17	5	_TSSAQVEGGVHSLHSYEKR_	29001,369140625	1864,898681640625	1973,6531982421875
D	OE480_FAIMS_LKJ1_Cap_20221008__rapamycom_2uM_4	4	IMPDH2	P12268	IMDH2_HUMAN	0	NLIDAGVDALR	NLIDAGVDALR	3,569147578774567E-20	2	_NLIDAGVDALR_	90785,6640625	11580,708984375	12397,2119140625
D	OE480_FAIMS_LKJ1_Cap_20221008__rapamycom_2uM_4	4	IMPDH2	P12268	IMDH2_HUMAN	0	VRDVFEAK	VRDVFEAK	1,2026298696663755E-15	2	_VRDVFEAK_	107848,15625	10343,927734375	10951,8740234375
D	OE480_FAIMS_LKJ1_Cap_20221008__rapamycom_2uM_4	4	IMPDH2	P12268	IMDH2_HUMAN	0	GMGSLDAMDKHLSSQNR	GMGSLDAMDKHLSSQNR	1,0256916666281716E-15	4	_GMGSLDAMDKHLSSQNR_	127108,171875	10456,9765625	11124,421875
D	OE480_FAIMS_LKJ1_Cap_20221008__rapamycom_2uM_4	4	IMPDH2	P12268	IMDH2_HUMAN	0	RFGVPVIADGGIQNVGHIAK	RFGVPVIADGGIQNVGHIAK	3,8335806458888926E-19	4	_RFGVPVIADGGIQNVGHIAK_	65185,6484375	8442,2138671875	9026,8388671875
D	OE480_FAIMS_LKJ1_Cap_20221008__rapamycom_2uM_4	4	IMPDH2	P12268	IMDH2_HUMAN	0	VAQGVSGAVQDKGSIHKFVPYLIAGIQHSCQDIGAK	VAQGVSGAVQDKGSIHKFVPYLIAGIQHSCQDIGAK	1,469248247927835E-06	4	_VAQGVSGAVQDKGSIHKFVPYLIAGIQHSC[Carbamidomethyl (C)]QDIGAK_	56520,265625	3963,46044921875	4233,814453125
D	OE480_FAIMS_LKJ1_Cap_20221008__rapamycom_2uM_4	4	IMPDH2	P12268	IMDH2_HUMAN	0	VAQGVSGAVQDKGSIHKFVPYLIAGIQHSCQDIGAK	VAQGVSGAVQDKGSIHKFVPYLIAGIQHSCQDIGAK	4,3541106389252475E-08	5	_VAQGVSGAVQDKGSIHKFVPYLIAGIQHSC[Carbamidomethyl (C)]QDIGAK_	112337,8671875	2957,25	3158,902099609375
D	OE480_FAIMS_LKJ1_Cap_20221008__rapamycom_2uM_4	4	IMPDH2	P12268	IMDH2_HUMAN	0	ALALGASTVMMGSLLAATTEAPGEYFFSDGIR	ALALGASTVMMGSLLAATTEAPGEYFFSDGIR	5,619236835758914E-25	4	_ALALGASTVMMGSLLAATTEAPGEYFFSDGIR_	117506,3125	5143,560546875	5218,79931640625
D	OE480_FAIMS_LKJ1_Cap_20221008__rapamycom_2uM_4	4	IMPDH2	P12268	IMDH2_HUMAN	0	VAQGVSGAVQDK	VAQGVSGAVQDK	1,148425994830074E-20	2	_VAQGVSGAVQDK_	59501,5078125	5308,1552734375	5582,7763671875
D	OE480_FAIMS_LKJ1_Cap_20221008__rapamycom_2uM_4	4	IMPDH2	P12268	IMDH2_HUMAN	0	VAQGVSGAVQDKGSIHK	VAQGVSGAVQDKGSIHK	8,164939451512806E-12	3	_VAQGVSGAVQDKGSIHK_	17712,201171875	1725,311767578125	1814,49267578125
D	OE480_FAIMS_LKJ1_Cap_20221008__rapamycom_2uM_4	4	IMPDH2	P12268	IMDH2_HUMAN	0	QLLCGAAIGTHEDDKYR	QLLCGAAIGTHEDDKYR	6,837326638266444E-07	4	_QLLC[Carbamidomethyl (C)]GAAIGTHEDDKYR_	2396,045654296875	505,9541015625	539,1838989257812
D	OE480_FAIMS_LKJ1_Cap_20221008__rapamycom_2uM_4	4	IMPDH2	P12268	IMDH2_HUMAN	0	NRDYPLASKDAK	NRDYPLASKDAK	9,372697768394539E-05	2	_NRDYPLASKDAK_	1646,4454345703125	162,60813903808594	171,43833923339844
D	OE480_FAIMS_LKJ1_Cap_20221008__rapamycom_2uM_4	4	TPR	P12270	TPR_HUMAN	0	AAVLQQVLER	AAVLQQVLER	3,548755784951346E-13	2	_[Acetyl (Protein N-term)]AAVLQQVLER_	1616566,375	273574,28125	288772,21875
D	OE480_FAIMS_LKJ1_Cap_20221008__rapamycom_2uM_4	4	TPR	P12270	TPR_HUMAN	0	VLLMELEEAR	VLLMELEEAR	7,271903238678792E-16	2	_VLLMELEEAR_	1720619,875	228592,890625	244544,5625
D	OE480_FAIMS_LKJ1_Cap_20221008__rapamycom_2uM_4	4	TPR	P12270	TPR_HUMAN	0	EGVQGPLNVSLSEEGK	EGVQGPLNVSLSEEGK	8,792824904056948E-18	2	_EGVQGPLNVSLSEEGK_	689145,125	189644,359375	202665,953125
D	OE480_FAIMS_LKJ1_Cap_20221008__rapamycom_2uM_4	4	TPR	P12270	TPR_HUMAN	0	LDELQASDVSVK	LDELQASDVSVK	1,4577345092030956E-10	2	_LDELQASDVSVK_	969742,4375	144396,21875	153755,421875
D	OE480_FAIMS_LKJ1_Cap_20221008__rapamycom_2uM_4	4	TPR	P12270	TPR_HUMAN	0	LSQELEYLTEDVKR	LSQELEYLTEDVKR	2,516224907189275E-20	3	_LSQELEYLTEDVKR_	1621303,375	144363,90625	153897,5
D	OE480_FAIMS_LKJ1_Cap_20221008__rapamycom_2uM_4	4	TPR	P12270	TPR_HUMAN	0	GQNLLLTNLQTIQGILER	GQNLLLTNLQTIQGILER	1,460926278405282E-17	3	_GQNLLLTNLQTIQGILER_	1567331,75	126573,046875	132455,796875
D	OE480_FAIMS_LKJ1_Cap_20221008__rapamycom_2uM_4	4	TPR	P12270	TPR_HUMAN	0	IQQLTEEIGR	IQQLTEEIGR	5,4918084801095085E-21	2	_IQQLTEEIGR_	466329,3125	118477,8125	126001,421875
D	OE480_FAIMS_LKJ1_Cap_20221008__rapamycom_2uM_4	4	TPR	P12270	TPR_HUMAN	0	LQEQVTDLR	LQEQVTDLR	2,92171533615338E-16	2	_LQEQVTDLR_	738942,0625	117231,5078125	124665,671875
D	OE480_FAIMS_LKJ1_Cap_20221008__rapamycom_2uM_4	4	TPR	P12270	TPR_HUMAN	0	ESLLAEQR	ESLLAEQR	5,120808617065925E-19	2	_ESLLAEQR_	488114,34375	116590,546875	123412,890625
D	OE480_FAIMS_LKJ1_Cap_20221008__rapamycom_2uM_4	4	TPR	P12270	TPR_HUMAN	0	FEVAQVESLR	FEVAQVESLR	4,333552860563554E-21	2	_FEVAQVESLR_	627140,25	114499,9453125	122253,6015625
D	OE480_FAIMS_LKJ1_Cap_20221008__rapamycom_2uM_4	4	TPR	P12270	TPR_HUMAN	0	FKVESEQQYFEIEKR	FKVESEQQYFEIEKR	4,63502251443441E-18	3	_FKVESEQQYFEIEKR_	528279,75	66256,828125	70803,078125
D	OE480_FAIMS_LKJ1_Cap_20221008__rapamycom_2uM_4	4	TPR	P12270	TPR_HUMAN	0	FKVESEQQYFEIEKR	FKVESEQQYFEIEKR	4,132939952397434E-19	4	_FKVESEQQYFEIEKR_	547612,375	48813,05859375	52162,1796875
D	OE480_FAIMS_LKJ1_Cap_20221008__rapamycom_2uM_4	4	TPR	P12270	TPR_HUMAN	0	SQEQILEILR	SQEQILEILR	5,754748183089065E-15	2	_SQEQILEILR_	653438,4375	109515,2109375	116867,9140625
D	OE480_FAIMS_LKJ1_Cap_20221008__rapamycom_2uM_4	4	TPR	P12270	TPR_HUMAN	0	SQEQILEILR	SQEQILEILR	6,772552863558328E-08	3	_SQEQILEILR_	8139,5498046875	1824,6302490234375	1947,1014404296875
D	OE480_FAIMS_LKJ1_Cap_20221008__rapamycom_2uM_4	4	TPR	P12270	TPR_HUMAN	0	NIAIQSQFTR	NIAIQSQFTR	6,508296460330773E-20	2	_NIAIQSQFTR_	645915,1875	107219,6796875	114176
D	OE480_FAIMS_LKJ1_Cap_20221008__rapamycom_2uM_4	4	TPR	P12270	TPR_HUMAN	0	TDELLALGR	TDELLALGR	2,7420895657238505E-14	2	_TDELLALGR_	307418,71875	90339,6796875	96272,71875
D	OE480_FAIMS_LKJ1_Cap_20221008__rapamycom_2uM_4	4	TPR	P12270	TPR_HUMAN	0	FLADQQSEIDGLKGR	FLADQQSEIDGLKGR	3,5248721757666564E-16	3	_FLADQQSEIDGLKGR_	187916,953125	86478,1640625	92195,0078125
D	OE480_FAIMS_LKJ1_Cap_20221008__rapamycom_2uM_4	4	TPR	P12270	TPR_HUMAN	0	FLADQQSEIDGLKGR	FLADQQSEIDGLKGR	2,988918431213274E-16	2	_FLADQQSEIDGLKGR_	40441,6328125	2770,229736328125	2953,291259765625
D	OE480_FAIMS_LKJ1_Cap_20221008__rapamycom_2uM_4	4	TPR	P12270	TPR_HUMAN	0	DLSQQIR	DLSQQIR	1,6191841952686666E-13	2	_DLSQQIR_	532867	87527,59375	92617,265625
D	OE480_FAIMS_LKJ1_Cap_20221008__rapamycom_2uM_4	4	TPR	P12270	TPR_HUMAN	0	SLESQVENLQK	SLESQVENLQK	5,930430767199234E-11	2	_SLESQVENLQK_	424982,53125	86947,9921875	92575,5078125
D	OE480_FAIMS_LKJ1_Cap_20221008__rapamycom_2uM_4	4	TPR	P12270	TPR_HUMAN	0	NIEELQQQNQR	NIEELQQQNQR	1,3229998771018566E-16	2	_NIEELQQQNQR_	623719,4375	79609,8046875	84367,453125
D	OE480_FAIMS_LKJ1_Cap_20221008__rapamycom_2uM_4	4	TPR	P12270	TPR_HUMAN	0	ELQELQDSLNAER	ELQELQDSLNAER	4,067167070123466E-21	2	_ELQELQDSLNAER_	429944,1875	75201,203125	80126,65625
D	OE480_FAIMS_LKJ1_Cap_20221008__rapamycom_2uM_4	4	TPR	P12270	TPR_HUMAN	0	ELQELQDSLNAER	ELQELQDSLNAER	1,8174227905572527E-09	3	_ELQELQDSLNAER_	32001,8671875	4409,73486328125	4698,5791015625
D	OE480_FAIMS_LKJ1_Cap_20221008__rapamycom_2uM_4	4	TPR	P12270	TPR_HUMAN	0	LESALTELEQLR	LESALTELEQLR	9,046049785658033E-17	2	_LESALTELEQLR_	513826,46875	70118,125	74939,21875
D	OE480_FAIMS_LKJ1_Cap_20221008__rapamycom_2uM_4	4	TPR	P12270	TPR_HUMAN	0	LESALTELEQLR	LESALTELEQLR	8,870488956692204E-19	3	_LESALTELEQLR_	99518,578125	9063,271484375	9686,33984375
D	OE480_FAIMS_LKJ1_Cap_20221008__rapamycom_2uM_4	4	TPR	P12270	TPR_HUMAN	0	QEQIINTMTQDLR	QEQIINTMTQDLR	1,8922305901142518E-21	2	_QEQIINTMTQDLR_	471513,34375	75386,8671875	80492,3515625
D	OE480_FAIMS_LKJ1_Cap_20221008__rapamycom_2uM_4	4	TPR	P12270	TPR_HUMAN	0	ITELQLK	ITELQLK	1,8526369427359425E-07	2	_ITELQLK_	817871,8125	76517,0390625	81364,6796875
D	OE480_FAIMS_LKJ1_Cap_20221008__rapamycom_2uM_4	4	TPR	P12270	TPR_HUMAN	0	ELMLHAADVEALQAAK	ELMLHAADVEALQAAK	4,8201406083067016E-17	3	_ELMLHAADVEALQAAK_	541387,5	41035,890625	43937,16796875
D	OE480_FAIMS_LKJ1_Cap_20221008__rapamycom_2uM_4	4	TPR	P12270	TPR_HUMAN	0	ELMLHAADVEALQAAK	ELMLHAADVEALQAAK	3,372839302052419E-19	2	_ELMLHAADVEALQAAK_	241675,125	32178,83984375	34453,16015625
D	OE480_FAIMS_LKJ1_Cap_20221008__rapamycom_2uM_4	4	TPR	P12270	TPR_HUMAN	0	NLDVQLLDTKR	NLDVQLLDTKR	1,0181534345256674E-15	3	_NLDVQLLDTKR_	719121	71840,7421875	76787,2578125
D	OE480_FAIMS_LKJ1_Cap_20221008__rapamycom_2uM_4	4	TPR	P12270	TPR_HUMAN	0	RPSTSQTVSTPAPVPVIESTEAIEAK	RPSTSQTVSTPAPVPVIESTEAIEAK	2,8239837866223148E-18	3	_RPSTSQTVSTPAPVPVIESTEAIEAK_	1000223,25	64617,515625	68877,6484375
D	OE480_FAIMS_LKJ1_Cap_20221008__rapamycom_2uM_4	4	TPR	P12270	TPR_HUMAN	0	FLADQQSEIDGLK	FLADQQSEIDGLK	3,150328334348848E-18	2	_FLADQQSEIDGLK_	612261,375	64615,71875	68958,53125
D	OE480_FAIMS_LKJ1_Cap_20221008__rapamycom_2uM_4	4	TPR	P12270	TPR_HUMAN	0	TKTDELLALGR	TKTDELLALGR	4,488549762629254E-14	2	_TKTDELLALGR_	241154	45322,76171875	48263,51953125
D	OE480_FAIMS_LKJ1_Cap_20221008__rapamycom_2uM_4	4	TPR	P12270	TPR_HUMAN	0	TKTDELLALGR	TKTDELLALGR	9,501302913455728E-12	3	_TKTDELLALGR_	117642,9375	11561,8583984375	12312,046875
D	OE480_FAIMS_LKJ1_Cap_20221008__rapamycom_2uM_4	4	TPR	P12270	TPR_HUMAN	0	ELENANDLLSATK	ELENANDLLSATK	1,6974062577764632E-19	2	_ELENANDLLSATK_	762452,5	57076,3203125	60889,0859375
D	OE480_FAIMS_LKJ1_Cap_20221008__rapamycom_2uM_4	4	TPR	P12270	TPR_HUMAN	0	NKELEIAQDR	NKELEIAQDR	2,5839622543290626E-17	2	_NKELEIAQDR_	229193,875	35978,9296875	38109,375
D	OE480_FAIMS_LKJ1_Cap_20221008__rapamycom_2uM_4	4	TPR	P12270	TPR_HUMAN	0	NKELEIAQDR	NKELEIAQDR	4,4364068653233723E-13	3	_NKELEIAQDR_	107294,90625	13501,92578125	14300,794921875
D	OE480_FAIMS_LKJ1_Cap_20221008__rapamycom_2uM_4	4	TPR	P12270	TPR_HUMAN	0	AADSQNSGEGNTGAAESSFSQEVSR	AADSQNSGEGNTGAAESSFSQEVSR	4,0783131144275804E-23	3	_AADSQNSGEGNTGAAESSFSQEVSR_	541306,0625	44724,65625	47577,65625
D	OE480_FAIMS_LKJ1_Cap_20221008__rapamycom_2uM_4	4	TPR	P12270	TPR_HUMAN	0	GNHVIRDEEVSSADISSSSEVISQHLVSYR	GNHVIRDEEVSSADISSSSEVISQHLVSYR	2,0609339478557861E-22	4	_GNHVIRDEEVSSADISSSSEVISQHLVSYR_	601467,0625	36080,43359375	38534,046875
D	OE480_FAIMS_LKJ1_Cap_20221008__rapamycom_2uM_4	4	TPR	P12270	TPR_HUMAN	0	GNHVIRDEEVSSADISSSSEVISQHLVSYR	GNHVIRDEEVSSADISSSSEVISQHLVSYR	7,017333885675696E-18	5	_GNHVIRDEEVSSADISSSSEVISQHLVSYR_	214290,46875	7638,56494140625	8158,06201171875
D	OE480_FAIMS_LKJ1_Cap_20221008__rapamycom_2uM_4	4	TPR	P12270	TPR_HUMAN	0	TLSSVQNEVQEALQR	TLSSVQNEVQEALQR	7,624181131519473E-09	3	_TLSSVQNEVQEALQR_	382787,6875	25930,53515625	27771,185546875
D	OE480_FAIMS_LKJ1_Cap_20221008__rapamycom_2uM_4	4	TPR	P12270	TPR_HUMAN	0	TLSSVQNEVQEALQR	TLSSVQNEVQEALQR	7,156034571783059E-16	2	_TLSSVQNEVQEALQR_	194603,375	17529,91015625	18774,716796875
D	OE480_FAIMS_LKJ1_Cap_20221008__rapamycom_2uM_4	4	TPR	P12270	TPR_HUMAN	0	RYEMLQDNVEGYRR	RYEMLQDNVEGYRR	3,5753581424966355E-20	3	_RYEMLQDNVEGYRR_	243949,15625	22493,552734375	23923,421875
D	OE480_FAIMS_LKJ1_Cap_20221008__rapamycom_2uM_4	4	TPR	P12270	TPR_HUMAN	0	RYEMLQDNVEGYRR	RYEMLQDNVEGYRR	6,462202875571591E-18	4	_RYEMLQDNVEGYRR_	193948	20718,271484375	22036,3671875
D	OE480_FAIMS_LKJ1_Cap_20221008__rapamycom_2uM_4	4	TPR	P12270	TPR_HUMAN	0	QLQEIFENYKK	QLQEIFENYKK	1,390161203020392E-12	3	_QLQEIFENYKK_	769433,5	40271,03125	42878,109375
D	OE480_FAIMS_LKJ1_Cap_20221008__rapamycom_2uM_4	4	TPR	P12270	TPR_HUMAN	0	ASTALSNEQQAR	ASTALSNEQQAR	7,264252755814232E-16	2	_ASTALSNEQQAR_	165038,9375	38248,81640625	40305,9921875
D	OE480_FAIMS_LKJ1_Cap_20221008__rapamycom_2uM_4	4	TPR	P12270	TPR_HUMAN	0	SNASLTNNQNLIQSLKEDLNK	SNASLTNNQNLIQSLKEDLNK	6,264023470617025E-17	3	_SNASLTNNQNLIQSLKEDLNK_	1200836,875	37208,953125	39763,09375
D	OE480_FAIMS_LKJ1_Cap_20221008__rapamycom_2uM_4	4	TPR	P12270	TPR_HUMAN	0	ILLSQTTGVAIPLHASSLDDVSLASTPK	ILLSQTTGVAIPLHASSLDDVSLASTPK	2,71085775194198E-15	3	_ILLSQTTGVAIPLHASSLDDVSLASTPK_	1122200,875	33672,5078125	36170,21875
D	OE480_FAIMS_LKJ1_Cap_20221008__rapamycom_2uM_4	4	TPR	P12270	TPR_HUMAN	0	QHQMQLVDSIVR	QHQMQLVDSIVR	1,1439832722497995E-24	2	_QHQMQLVDSIVR_	241067,1875	33021,4609375	35247,328125
D	OE480_FAIMS_LKJ1_Cap_20221008__rapamycom_2uM_4	4	TPR	P12270	TPR_HUMAN	0	ISTQLDFASK	ISTQLDFASK	6,422283843828388E-11	2	_ISTQLDFASK_	396553,34375	35036,8984375	37306,09765625
D	OE480_FAIMS_LKJ1_Cap_20221008__rapamycom_2uM_4	4	TPR	P12270	TPR_HUMAN	0	EITSLHER	EITSLHER	5,808937154758649E-16	2	_EITSLHER_	123383,34375	33842,6328125	35638,7109375
D	OE480_FAIMS_LKJ1_Cap_20221008__rapamycom_2uM_4	4	TPR	P12270	TPR_HUMAN	0	AAVLQQVLERTELNKLPK	AAVLQQVLERTELNKLPK	1,1601180802297352E-20	3	_[Acetyl (Protein N-term)]AAVLQQVLERTELNKLPK_	1117375,875	29839,5078125	31421,623046875
D	OE480_FAIMS_LKJ1_Cap_20221008__rapamycom_2uM_4	4	TPR	P12270	TPR_HUMAN	0	EKGNEILELK	EKGNEILELK	1,913321420775083E-18	2	_EKGNEILELK_	323502,21875	29671,25	31543,59765625
D	OE480_FAIMS_LKJ1_Cap_20221008__rapamycom_2uM_4	4	TPR	P12270	TPR_HUMAN	0	AIESMEQQLSELKK	AIESMEQQLSELKK	1,545999745625454E-18	3	_AIESMEQQLSELKK_	871851,0625	29189,25	31096,072265625
D	OE480_FAIMS_LKJ1_Cap_20221008__rapamycom_2uM_4	4	TPR	P12270	TPR_HUMAN	0	GQPSNKEDVDDLVSQLR	GQPSNKEDVDDLVSQLR	2,0401204826167487E-26	2	_GQPSNKEDVDDLVSQLR_	159392,59375	17924,0859375	19153,9765625
D	OE480_FAIMS_LKJ1_Cap_20221008__rapamycom_2uM_4	4	TPR	P12270	TPR_HUMAN	0	GQPSNKEDVDDLVSQLR	GQPSNKEDVDDLVSQLR	5,347453470683268E-21	3	_GQPSNKEDVDDLVSQLR_	248923,84375	9523,373046875	10176,9931640625
D	OE480_FAIMS_LKJ1_Cap_20221008__rapamycom_2uM_4	4	TPR	P12270	TPR_HUMAN	0	TTQEEQLR	TTQEEQLR	2,296624998841276E-10	2	_TTQEEQLR_	14087,015625	11659,3076171875	12293,892578125
D	OE480_FAIMS_LKJ1_Cap_20221008__rapamycom_2uM_4	4	TPR	P12270	TPR_HUMAN	0	LTATTQKQEQIINTMTQDLR	LTATTQKQEQIINTMTQDLR	2,8342623643003272E-14	3	_LTATTQKQEQIINTMTQDLR_	432446,8125	22036,68359375	23593,15625
D	OE480_FAIMS_LKJ1_Cap_20221008__rapamycom_2uM_4	4	TPR	P12270	TPR_HUMAN	0	NLQEQTVQLQSELSR	NLQEQTVQLQSELSR	3,223348436981479E-16	3	_NLQEQTVQLQSELSR_	269018,84375	20979,603515625	22385,689453125
D	OE480_FAIMS_LKJ1_Cap_20221008__rapamycom_2uM_4	4	TPR	P12270	TPR_HUMAN	0	NLQEQTVQLQSELSR	NLQEQTVQLQSELSR	1,9354309921332488E-14	2	_NLQEQTVQLQSELSR_	28010,685546875	3144,73193359375	3355,44970703125
D	OE480_FAIMS_LKJ1_Cap_20221008__rapamycom_2uM_4	4	TPR	P12270	TPR_HUMAN	0	LSDKVVASVK	LSDKVVASVK	5,994335989265197E-17	2	_LSDKVVASVK_	357264,09375	23535,986328125	24893,892578125
D	OE480_FAIMS_LKJ1_Cap_20221008__rapamycom_2uM_4	4	TPR	P12270	TPR_HUMAN	0	LLEEDVKR	LLEEDVKR	1,6897911577261037E-16	2	_LLEEDVKR_	90776,84375	22731,03125	24098,37109375
D	OE480_FAIMS_LKJ1_Cap_20221008__rapamycom_2uM_4	4	TPR	P12270	TPR_HUMAN	0	IAVEAQNKYER	IAVEAQNKYER	1,7305673408294717E-16	2	_IAVEAQNKYER_	141583,6875	21084,5390625	22298,486328125
D	OE480_FAIMS_LKJ1_Cap_20221008__rapamycom_2uM_4	4	TPR	P12270	TPR_HUMAN	0	YLDEIVK	YLDEIVK	8,952988365524068E-07	2	_YLDEIVK_	290595,21875	20757,974609375	22096,8515625
D	OE480_FAIMS_LKJ1_Cap_20221008__rapamycom_2uM_4	4	TPR	P12270	TPR_HUMAN	0	KLENEVEQR	KLENEVEQR	1,7199365753536366E-14	2	_KLENEVEQR_	135060,046875	18550,029296875	19552,431640625
D	OE480_FAIMS_LKJ1_Cap_20221008__rapamycom_2uM_4	4	TPR	P12270	TPR_HUMAN	0	AIQDHLLEVEQSKDQMEKEMLEK	AIQDHLLEVEQSKDQMEKEMLEK	1,5207210062288565E-24	4	_AIQDHLLEVEQSKDQMEKEMLEK_	701564,6875	20249,70703125	21601,357421875
D	OE480_FAIMS_LKJ1_Cap_20221008__rapamycom_2uM_4	4	TPR	P12270	TPR_HUMAN	0	TMAQHEELMK	TMAQHEELMK	1,0986840516698348E-13	2	_TMAQHEELMK_	130734	11963,9248046875	12626,1025390625
D	OE480_FAIMS_LKJ1_Cap_20221008__rapamycom_2uM_4	4	TPR	P12270	TPR_HUMAN	0	TMAQHEELMK	TMAQHEELMK	8,405061494831815E-09	3	_TMAQHEELMK_	166037,96875	8201,5625	8655,1103515625
D	OE480_FAIMS_LKJ1_Cap_20221008__rapamycom_2uM_4	4	TPR	P12270	TPR_HUMAN	0	KTETMNVVMETNK	KTETMNVVMETNK	8,261252081721369E-23	2	_KTETMNVVMETNK_	269764,5	11636,7802734375	12314,9794921875
D	OE480_FAIMS_LKJ1_Cap_20221008__rapamycom_2uM_4	4	TPR	P12270	TPR_HUMAN	0	KTETMNVVMETNK	KTETMNVVMETNK	1,4830829747631894E-15	3	_KTETMNVVMETNK_	113347,625	6697,7958984375	7088,11376953125
D	OE480_FAIMS_LKJ1_Cap_20221008__rapamycom_2uM_4	4	TPR	P12270	TPR_HUMAN	0	TETMNVVMETNK	TETMNVVMETNK	7,9572646645205685E-22	2	_TETMNVVMETNK_	149624,921875	15856,1982421875	16881,716796875
D	OE480_FAIMS_LKJ1_Cap_20221008__rapamycom_2uM_4	4	TPR	P12270	TPR_HUMAN	0	AESQLLECK	AESQLLECK	5,746732073371631E-08	2	_AESQLLEC[Carbamidomethyl (C)]K_	56546,7734375	15807,49609375	16740,14453125
D	OE480_FAIMS_LKJ1_Cap_20221008__rapamycom_2uM_4	4	TPR	P12270	TPR_HUMAN	0	LKTSTSNVEQYQAMVTSLEESLNKEK	LKTSTSNVEQYQAMVTSLEESLNKEK	5,835724020677362E-17	4	_LKTSTSNVEQYQAMVTSLEESLNKEK_	365066,0625	17624,76171875	18850,578125
D	OE480_FAIMS_LKJ1_Cap_20221008__rapamycom_2uM_4	4	TPR	P12270	TPR_HUMAN	0	TLSEKETEAR	TLSEKETEAR	1,2877717108641418E-19	2	_TLSEKETEAR_	82551,703125	20581,412109375	21367,3203125
D	OE480_FAIMS_LKJ1_Cap_20221008__rapamycom_2uM_4	4	TPR	P12270	TPR_HUMAN	0	DEPQEPSNKVPEQQR	DEPQEPSNKVPEQQR	5,442178424224501E-27	2	_DEPQEPSNKVPEQQR_	52369,5859375	14118,810546875	14944,68359375
D	OE480_FAIMS_LKJ1_Cap_20221008__rapamycom_2uM_4	4	TPR	P12270	TPR_HUMAN	0	QHLEETTQKAESQLLECK	QHLEETTQKAESQLLECK	2,921269440013413E-22	3	_QHLEETTQKAESQLLEC[Carbamidomethyl (C)]K_	449906,625	14940,42578125	15913,1728515625
D	OE480_FAIMS_LKJ1_Cap_20221008__rapamycom_2uM_4	4	TPR	P12270	TPR_HUMAN	0	ELQELQDSLNAEREK	ELQELQDSLNAEREK	1,0192873223971563E-14	3	_ELQELQDSLNAEREK_	315463,34375	15050,001953125	16027,90625
D	OE480_FAIMS_LKJ1_Cap_20221008__rapamycom_2uM_4	4	TPR	P12270	TPR_HUMAN	0	FHNELNAHIK	FHNELNAHIK	1,553732267447412E-10	3	_FHNELNAHIK_	230929,03125	9383,9921875	9934,482421875
D	OE480_FAIMS_LKJ1_Cap_20221008__rapamycom_2uM_4	4	TPR	P12270	TPR_HUMAN	0	FHNELNAHIK	FHNELNAHIK	3,540691115247778E-14	2	_FHNELNAHIK_	33440,8125	4238,87158203125	4487,4404296875
D	OE480_FAIMS_LKJ1_Cap_20221008__rapamycom_2uM_4	4	TPR	P12270	TPR_HUMAN	0	NLDVQLLDTK	NLDVQLLDTK	1,1467559097788712E-11	2	_NLDVQLLDTK_	185377,375	13501,19140625	14397,3408203125
D	OE480_FAIMS_LKJ1_Cap_20221008__rapamycom_2uM_4	4	TPR	P12270	TPR_HUMAN	0	LEEQMNGLK	LEEQMNGLK	1,897547175731797E-13	2	_LEEQMNGLK_	120253,234375	12601,3818359375	13353,0478515625
D	OE480_FAIMS_LKJ1_Cap_20221008__rapamycom_2uM_4	4	TPR	P12270	TPR_HUMAN	0	LTELYNAYVETQDQLLLEKLENKR	LTELYNAYVETQDQLLLEKLENKR	1,2693799253204244E-15	4	_LTELYNAYVETQDQLLLEKLENKR_	492768,8125	12349,9658203125	13240,9609375
D	OE480_FAIMS_LKJ1_Cap_20221008__rapamycom_2uM_4	4	TPR	P12270	TPR_HUMAN	0	RIQQLTEEIGR	RIQQLTEEIGR	6,5513631281321716E-18	2	_RIQQLTEEIGR_	245181,859375	7383,5986328125	7849,5322265625
D	OE480_FAIMS_LKJ1_Cap_20221008__rapamycom_2uM_4	4	TPR	P12270	TPR_HUMAN	0	RIQQLTEEIGR	RIQQLTEEIGR	3,420147105345767E-19	3	_RIQQLTEEIGR_	41448,1328125	5355,75830078125	5693,75439453125
D	OE480_FAIMS_LKJ1_Cap_20221008__rapamycom_2uM_4	4	TPR	P12270	TPR_HUMAN	0	QLDTETNLHLNTK	QLDTETNLHLNTK	3,5895937942191745E-23	2	_QLDTETNLHLNTK_	149780,859375	12391,328125	13186,982421875
D	OE480_FAIMS_LKJ1_Cap_20221008__rapamycom_2uM_4	4	TPR	P12270	TPR_HUMAN	0	LESALTELEQLRK	LESALTELEQLRK	1,399677923118345E-19	2	_LESALTELEQLRK_	141390,984375	11478,091796875	12251,6796875
D	OE480_FAIMS_LKJ1_Cap_20221008__rapamycom_2uM_4	4	TPR	P12270	TPR_HUMAN	0	TELNKLPK	TELNKLPK	1,549228780293112E-16	2	_TELNKLPK_	141826,234375	10503,12890625	11086,1826171875
D	OE480_FAIMS_LKJ1_Cap_20221008__rapamycom_2uM_4	4	TPR	P12270	TPR_HUMAN	0	IQNEQLEK	IQNEQLEK	1,100563957751674E-07	2	_IQNEQLEK_	111103,59375	10315,8984375	10868,1025390625
D	OE480_FAIMS_LKJ1_Cap_20221008__rapamycom_2uM_4	4	TPR	P12270	TPR_HUMAN	0	TQYEELK	TQYEELK	9,423092066663384E-13	2	_TQYEELK_	93636,765625	10004,9453125	10585,9814453125
D	OE480_FAIMS_LKJ1_Cap_20221008__rapamycom_2uM_4	4	TPR	P12270	TPR_HUMAN	0	LELEKLNNQLK	LELEKLNNQLK	7,647662919434279E-13	2	_LELEKLNNQLK_	28185,68359375	10286,62890625	10954,513671875
D	OE480_FAIMS_LKJ1_Cap_20221008__rapamycom_2uM_4	4	TPR	P12270	TPR_HUMAN	0	IAHLAGVKDQLTK	IAHLAGVKDQLTK	2,7576604564176683E-20	2	_IAHLAGVKDQLTK_	54487,1640625	10209,158203125	10805,1259765625
D	OE480_FAIMS_LKJ1_Cap_20221008__rapamycom_2uM_4	4	TPR	P12270	TPR_HUMAN	0	FRFGPPEDMPQTSSSHSDLGQLASQGGLGMYETPLFLAHEEESGGR	FRFGPPEDMPQTSSSHSDLGQLASQGGLGMYETPLFLAHEEESGGR	1,1479331861950083E-10	5	_FRFGPPEDMPQTSSSHSDLGQLASQGGLGMYETPLFLAHEEESGGR_	157746,984375	9549,53125	10207,92578125
D	OE480_FAIMS_LKJ1_Cap_20221008__rapamycom_2uM_4	4	TPR	P12270	TPR_HUMAN	0	FLADQQSEIDGLKGRHEK	FLADQQSEIDGLKGRHEK	1,6190612115301272E-26	3	_FLADQQSEIDGLKGRHEK_	47153,63671875	4983,615234375	5297,88916015625
D	OE480_FAIMS_LKJ1_Cap_20221008__rapamycom_2uM_4	4	TPR	P12270	TPR_HUMAN	0	FLADQQSEIDGLKGRHEK	FLADQQSEIDGLKGRHEK	9,869888374242793E-19	4	_FLADQQSEIDGLKGRHEK_	108256,03125	5155,0126953125	5480,09130859375
D	OE480_FAIMS_LKJ1_Cap_20221008__rapamycom_2uM_4	4	TPR	P12270	TPR_HUMAN	0	LEQDLQQMQAK	LEQDLQQMQAK	1,4941686594909745E-14	2	_LEQDLQQMQAK_	137856	8348,3779296875	8850,873046875
D	OE480_FAIMS_LKJ1_Cap_20221008__rapamycom_2uM_4	4	TPR	P12270	TPR_HUMAN	0	ECQSLRLELEKLNNQLK	ECQSLRLELEKLNNQLK	6,881640224851558E-21	3	_EC[Carbamidomethyl (C)]QSLRLELEKLNNQLK_	275020,90625	9196,447265625	9848,6611328125
D	OE480_FAIMS_LKJ1_Cap_20221008__rapamycom_2uM_4	4	TPR	P12270	TPR_HUMAN	0	YEMLQDNVEGYRR	YEMLQDNVEGYRR	1,2313151804994453E-18	3	_YEMLQDNVEGYRR_	110406,5546875	7665,166015625	8160,9287109375
D	OE480_FAIMS_LKJ1_Cap_20221008__rapamycom_2uM_4	4	TPR	P12270	TPR_HUMAN	0	LRQDLQDR	LRQDLQDR	1,3805089771325952E-12	2	_LRQDLQDR_	138059,25	8661,2802734375	9134,4091796875
D	OE480_FAIMS_LKJ1_Cap_20221008__rapamycom_2uM_4	4	TPR	P12270	TPR_HUMAN	0	QHLSNMEVQVASQSSQR	QHLSNMEVQVASQSSQR	4,600456648661354E-27	2	_QHLSNMEVQVASQSSQR_	38268,57421875	4424,8310546875	4691,8662109375
D	OE480_FAIMS_LKJ1_Cap_20221008__rapamycom_2uM_4	4	TPR	P12270	TPR_HUMAN	0	QHLSNMEVQVASQSSQR	QHLSNMEVQVASQSSQR	4,451124703615427E-19	3	_QHLSNMEVQVASQSSQR_	34757,9453125	3341,96533203125	3543,6611328125
D	OE480_FAIMS_LKJ1_Cap_20221008__rapamycom_2uM_4	4	TPR	P12270	TPR_HUMAN	0	YLDEIVKEVEAK	YLDEIVKEVEAK	4,329409719409403E-17	2	_YLDEIVKEVEAK_	109699,4921875	5000,07470703125	5331,01220703125
D	OE480_FAIMS_LKJ1_Cap_20221008__rapamycom_2uM_4	4	TPR	P12270	TPR_HUMAN	0	YLDEIVKEVEAK	YLDEIVKEVEAK	5,0275127411490784E-18	3	_YLDEIVKEVEAK_	93334,71875	2656,891845703125	2832,688720703125
D	OE480_FAIMS_LKJ1_Cap_20221008__rapamycom_2uM_4	4	TPR	P12270	TPR_HUMAN	0	ELMLHAADVEALQAAKEQVSK	ELMLHAADVEALQAAKEQVSK	1,5836727242775577E-15	3	_ELMLHAADVEALQAAKEQVSK_	123842,0703125	5590,8232421875	5950,52392578125
D	OE480_FAIMS_LKJ1_Cap_20221008__rapamycom_2uM_4	4	TPR	P12270	TPR_HUMAN	0	ELMLHAADVEALQAAKEQVSK	ELMLHAADVEALQAAKEQVSK	1,107273769498464E-18	4	_ELMLHAADVEALQAAKEQVSK_	149686,328125	1247,02880859375	1327,1708984375
D	OE480_FAIMS_LKJ1_Cap_20221008__rapamycom_2uM_4	4	TPR	P12270	TPR_HUMAN	0	SGMLQAEK	SGMLQAEK	2,5011487870202565E-11	2	_SGMLQAEK_	70778,484375	7888,802734375	8276,0673828125
D	OE480_FAIMS_LKJ1_Cap_20221008__rapamycom_2uM_4	4	TPR	P12270	TPR_HUMAN	0	NKELEIAQDRNIAIQSQFTR	NKELEIAQDRNIAIQSQFTR	5,557897006738325E-22	3	_NKELEIAQDRNIAIQSQFTR_	58471,4609375	7317,802734375	7798,01025390625
D	OE480_FAIMS_LKJ1_Cap_20221008__rapamycom_2uM_4	4	TPR	P12270	TPR_HUMAN	0	LKESAEFQTQLEKK	LKESAEFQTQLEKK	3,4586620906281686E-16	3	_LKESAEFQTQLEKK_	168537,578125	4051,324462890625	4287,57861328125
D	OE480_FAIMS_LKJ1_Cap_20221008__rapamycom_2uM_4	4	TPR	P12270	TPR_HUMAN	0	LKESAEFQTQLEKK	LKESAEFQTQLEKK	4,811887647351019E-12	4	_LKESAEFQTQLEKK_	244601,9375	3086,71435546875	3266,730224609375
D	OE480_FAIMS_LKJ1_Cap_20221008__rapamycom_2uM_4	4	TPR	P12270	TPR_HUMAN	0	LKESAEFQTQLEK	LKESAEFQTQLEK	2,1988610699565545E-26	2	_LKESAEFQTQLEK_	70142,7890625	5576,9033203125	5927,048828125
D	OE480_FAIMS_LKJ1_Cap_20221008__rapamycom_2uM_4	4	TPR	P12270	TPR_HUMAN	0	LEQEKELLHSQNTWLNTELK	LEQEKELLHSQNTWLNTELK	7,20211488040465E-15	3	_LEQEKELLHSQNTWLNTELK_	145485,71875	4576,48486328125	4899,2236328125
D	OE480_FAIMS_LKJ1_Cap_20221008__rapamycom_2uM_4	4	TPR	P12270	TPR_HUMAN	0	ELENANDLLSATKR	ELENANDLLSATKR	6,879711523299932E-15	3	_ELENANDLLSATKR_	85010,5859375	4450,3955078125	4749,16064453125
D	OE480_FAIMS_LKJ1_Cap_20221008__rapamycom_2uM_4	4	TPR	P12270	TPR_HUMAN	0	ELENANDLLSATKR	ELENANDLLSATKR	9,294002228351686E-14	2	_ELENANDLLSATKR_	13114,794921875	948,7357177734375	1012,4094848632812
D	OE480_FAIMS_LKJ1_Cap_20221008__rapamycom_2uM_4	4	TPR	P12270	TPR_HUMAN	0	LSQELEYLTEDVK	LSQELEYLTEDVK	4,514876325251164E-16	2	_LSQELEYLTEDVK_	89498,84375	4131,869140625	4423,41455078125
D	OE480_FAIMS_LKJ1_Cap_20221008__rapamycom_2uM_4	4	TPR	P12270	TPR_HUMAN	0	LSQELEYLTEDVK	LSQELEYLTEDVK	1,0644486570907362E-06	3	_LSQELEYLTEDVK_	23353,544921875	2974,283203125	3184,35205078125
D	OE480_FAIMS_LKJ1_Cap_20221008__rapamycom_2uM_4	4	TPR	P12270	TPR_HUMAN	0	AIQDHLLEVEQSKDQMEK	AIQDHLLEVEQSKDQMEK	7,21388901754678E-24	3	_AIQDHLLEVEQSKDQMEK_	156751,375	5085,6826171875	5424,4501953125
D	OE480_FAIMS_LKJ1_Cap_20221008__rapamycom_2uM_4	4	TPR	P12270	TPR_HUMAN	0	SGMLQAEKK	SGMLQAEKK	2,4903114063755424E-06	2	_SGMLQAEKK_	10172,93359375	5564,76171875	5822,59716796875
D	OE480_FAIMS_LKJ1_Cap_20221008__rapamycom_2uM_4	4	TPR	P12270	TPR_HUMAN	0	KLLEEDVKR	KLLEEDVKR	2,0541886614647759E-16	2	_KLLEEDVKR_	38488,46484375	5434,7685546875	5709,2265625
D	OE480_FAIMS_LKJ1_Cap_20221008__rapamycom_2uM_4	4	TPR	P12270	TPR_HUMAN	0	LLHDQIEK	LLHDQIEK	2,5615658880471544E-13	2	_LLHDQIEK_	33485,24609375	5229,9638671875	5494,92578125
D	OE480_FAIMS_LKJ1_Cap_20221008__rapamycom_2uM_4	4	TPR	P12270	TPR_HUMAN	0	VTAAAMAGNK	VTAAAMAGNK	2,117246261913599E-18	2	_VTAAAMAGNK_	39720,734375	4764,51171875	5017,96484375
D	OE480_FAIMS_LKJ1_Cap_20221008__rapamycom_2uM_4	4	TPR	P12270	TPR_HUMAN	0	ELEIAQDR	ELEIAQDR	1,0317869382705525E-07	2	_ELEIAQDR_	58503,30859375	4700,45703125	4973,34130859375
D	OE480_FAIMS_LKJ1_Cap_20221008__rapamycom_2uM_4	4	TPR	P12270	TPR_HUMAN	0	NQHLVSQQKDPDTEEYRK	NQHLVSQQKDPDTEEYRK	1,0680923722795713E-23	3	_NQHLVSQQKDPDTEEYRK_	47302,390625	3310,8466796875	3484,3349609375
D	OE480_FAIMS_LKJ1_Cap_20221008__rapamycom_2uM_4	4	TPR	P12270	TPR_HUMAN	0	NQHLVSQQKDPDTEEYRK	NQHLVSQQKDPDTEEYRK	2,6994712267771248E-15	4	_NQHLVSQQKDPDTEEYRK_	22662,732421875	1299,94775390625	1368,028076171875
D	OE480_FAIMS_LKJ1_Cap_20221008__rapamycom_2uM_4	4	TPR	P12270	TPR_HUMAN	0	EGVQGPLNVSLSEEGKSQEQILEILR	EGVQGPLNVSLSEEGKSQEQILEILR	3,68535279751232E-18	3	_EGVQGPLNVSLSEEGKSQEQILEILR_	241507,765625	3874,139892578125	4142,09228515625
D	OE480_FAIMS_LKJ1_Cap_20221008__rapamycom_2uM_4	4	TPR	P12270	TPR_HUMAN	0	SVQNKLEK	SVQNKLEK	6,906159531945808E-16	2	_SVQNKLEK_	35994,578125	7844,861328125	8144,419921875
D	OE480_FAIMS_LKJ1_Cap_20221008__rapamycom_2uM_4	4	TPR	P12270	TPR_HUMAN	0	AIESMEQQLSELK	AIESMEQQLSELK	3,79230030880277E-15	2	_AIESMEQQLSELK_	72379,6484375	4897,607421875	5220,42529296875
D	OE480_FAIMS_LKJ1_Cap_20221008__rapamycom_2uM_4	4	TPR	P12270	TPR_HUMAN	0	KKLENEVEQR	KKLENEVEQR	1,3737133374232421E-19	2	_KKLENEVEQR_	22537,328125	3915,99951171875	4065,533203125
D	OE480_FAIMS_LKJ1_Cap_20221008__rapamycom_2uM_4	4	TPR	P12270	TPR_HUMAN	0	LLKEAGEANK	LLKEAGEANK	7,451281072386242E-14	2	_LLKEAGEANK_	14108,7236328125	4551,04736328125	4787,0673828125
D	OE480_FAIMS_LKJ1_Cap_20221008__rapamycom_2uM_4	4	TPR	P12270	TPR_HUMAN	0	ESNTTKGELQLK	ESNTTKGELQLK	2,963878573329439E-23	2	_ESNTTKGELQLK_	43350,21484375	3463,646240234375	3658,852294921875
D	OE480_FAIMS_LKJ1_Cap_20221008__rapamycom_2uM_4	4	TPR	P12270	TPR_HUMAN	0	QTEEQVNDLK	QTEEQVNDLK	1,4531723187637907E-20	2	_QTEEQVNDLK_	102213,953125	2840,3701171875	3010,5107421875
D	OE480_FAIMS_LKJ1_Cap_20221008__rapamycom_2uM_4	4	TPR	P12270	TPR_HUMAN	0	SNASLTNNQNLIQSLKEDLNKVR	SNASLTNNQNLIQSLKEDLNKVR	1,4416319253562153E-22	4	_SNASLTNNQNLIQSLKEDLNKVR_	203180,078125	2775,242919921875	2965,75732421875
D	OE480_FAIMS_LKJ1_Cap_20221008__rapamycom_2uM_4	4	TPR	P12270	TPR_HUMAN	0	ESAEFQTQLEK	ESAEFQTQLEK	3,676637985129301E-15	2	_ESAEFQTQLEK_	24728,443359375	3314,935302734375	3523,459228515625
D	OE480_FAIMS_LKJ1_Cap_20221008__rapamycom_2uM_4	4	TPR	P12270	TPR_HUMAN	0	YEMLQDNVEGYR	YEMLQDNVEGYR	1,5766434447682077E-20	2	_YEMLQDNVEGYR_	44653,9296875	3043,07275390625	3243,5390625
D	OE480_FAIMS_LKJ1_Cap_20221008__rapamycom_2uM_4	4	TPR	P12270	TPR_HUMAN	0	ERLEQDLQQMQAK	ERLEQDLQQMQAK	7,219412477115614E-17	2	_ERLEQDLQQMQAK_	46321,47265625	2416,50927734375	2571,90478515625
D	OE480_FAIMS_LKJ1_Cap_20221008__rapamycom_2uM_4	4	TPR	P12270	TPR_HUMAN	0	SAADDSEAKSNELTR	SAADDSEAKSNELTR	4,361043762525892E-22	2	_SAADDSEAKSNELTR_	22138,841796875	2279,968994140625	2396,56494140625
D	OE480_FAIMS_LKJ1_Cap_20221008__rapamycom_2uM_4	4	TPR	P12270	TPR_HUMAN	0	LSSQIEKLEHEISHLKK	LSSQIEKLEHEISHLKK	6,17950984752998E-17	3	_LSSQIEKLEHEISHLKK_	75176,8046875	2237,009765625	2383,24755859375
D	OE480_FAIMS_LKJ1_Cap_20221008__rapamycom_2uM_4	4	TPR	P12270	TPR_HUMAN	0	AQQDKVMETSAQSSGDHQEQHVSVQEMQELK	AQQDKVMETSAQSSGDHQEQHVSVQEMQELK	2,458083415581597E-19	4	_AQQDKVMETSAQSSGDHQEQHVSVQEMQELK_	49420,421875	1893,39794921875	2014,6029052734375
D	OE480_FAIMS_LKJ1_Cap_20221008__rapamycom_2uM_4	4	TPR	P12270	TPR_HUMAN	0	QSSVLERDNR	QSSVLERDNR	2,424293601359096E-06	3	_QSSVLERDNR_	30877,40234375	1963,614990234375	2070,933349609375
D	OE480_FAIMS_LKJ1_Cap_20221008__rapamycom_2uM_4	4	TPR	P12270	TPR_HUMAN	0	NQHLVSQQKDPDTEEYR	NQHLVSQQKDPDTEEYR	5,5551338292275056E-11	4	_NQHLVSQQKDPDTEEYR_	47190,5	1776,2828369140625	1881,836181640625
D	OE480_FAIMS_LKJ1_Cap_20221008__rapamycom_2uM_4	4	TPR	P12270	TPR_HUMAN	0	LTELYNAYVETQDQLLLEKLENK	LTELYNAYVETQDQLLLEKLENK	2,3796299494611516E-07	4	_LTELYNAYVETQDQLLLEKLENK_	42048,55859375	1328,88037109375	1421,5087890625
D	OE480_FAIMS_LKJ1_Cap_20221008__rapamycom_2uM_4	4	TPR	P12270	TPR_HUMAN	0	INKYLDEIVK	INKYLDEIVK	6,750499270682326E-10	3	_INKYLDEIVK_	74051,7421875	1507,5999755859375	1608,2294921875
D	OE480_FAIMS_LKJ1_Cap_20221008__rapamycom_2uM_4	4	TPR	P12270	TPR_HUMAN	0	VMETSAQSSGDHQEQHVSVQEMQELK	VMETSAQSSGDHQEQHVSVQEMQELK	1,0295442257634212E-11	3	_VMETSAQSSGDHQEQHVSVQEMQELK_	15546,923828125	843,6278076171875	897,7576293945312
D	OE480_FAIMS_LKJ1_Cap_20221008__rapamycom_2uM_4	4	TPR	P12270	TPR_HUMAN	0	EREEQETTSSK	EREEQETTSSK	0,00027984497629052007	2	_EREEQETTSSK_	7242,4580078125	670,7330322265625	696,3451538085938
D	OE480_FAIMS_LKJ1_Cap_20221008__rapamycom_2uM_4	4	TPR	P12270	TPR_HUMAN	0	TMAQHEELMKK	TMAQHEELMKK	5,656807517260926E-19	2	_TMAQHEELMKK_	15944,755859375	712,55126953125	750,9013061523438
D	OE480_FAIMS_LKJ1_Cap_20221008__rapamycom_2uM_4	4	TPR	P12270	TPR_HUMAN	0	LEHEISHLKK	LEHEISHLKK	9,711676777202503E-15	2	_LEHEISHLKK_	8064,400390625	834,8321533203125	880,4046020507812
D	OE480_FAIMS_LKJ1_Cap_20221008__rapamycom_2uM_4	4	TPR	P12270	TPR_HUMAN	0	LLSEKEVHTKR	LLSEKEVHTKR	7,826307557451216E-10	2	_LLSEKEVHTKR_	5704,3466796875	627,7662963867188	658,7216186523438
D	OE480_FAIMS_LKJ1_Cap_20221008__rapamycom_2uM_4	4	TPR	P12270	TPR_HUMAN	0	EKAENEKIQNEQLEK	EKAENEKIQNEQLEK	2,5486260887223033E-14	2	_EKAENEKIQNEQLEK_	26424,486328125	640,078125	674,2418823242188
D	OE480_FAIMS_LKJ1_Cap_20221008__rapamycom_2uM_4	4	TPR	P12270	TPR_HUMAN	0	CNLENKKEEVSR	CNLENKKEEVSR	1,2267775528155787E-06	2	_C[Carbamidomethyl (C)]NLENKKEEVSR_	3350,73828125	61,43458557128906	63,78048324584961
D	OE480_FAIMS_LKJ1_Cap_20221008__rapamycom_2uM_4	4	CKB	P12277	KCRB_HUMAN	0	VLTPELYAELR	VLTPELYAELR	1,1703911583181703E-15	2	_VLTPELYAELR_	21782916	4518707,5	4841747
D	OE480_FAIMS_LKJ1_Cap_20221008__rapamycom_2uM_4	4	CKB	P12277	KCRB_HUMAN	0	VLTPELYAELR	VLTPELYAELR	4,731824899677745E-15	3	_VLTPELYAELR_	252609,59375	42295,83984375	45318,19921875
D	OE480_FAIMS_LKJ1_Cap_20221008__rapamycom_2uM_4	4	CKB	P12277	KCRB_HUMAN	0	LRFPAEDEFPDLSAHNNHMAK	LRFPAEDEFPDLSAHNNHMAK	1,9041370792085723E-17	4	_LRFPAEDEFPDLSAHNNHMAK_	16435228	1092044,875	1166991,625
D	OE480_FAIMS_LKJ1_Cap_20221008__rapamycom_2uM_4	4	CKB	P12277	KCRB_HUMAN	0	LRFPAEDEFPDLSAHNNHMAK	LRFPAEDEFPDLSAHNNHMAK	4,680806831881973E-22	3	_LRFPAEDEFPDLSAHNNHMAK_	3893465,25	333641,59375	356558,28125
D	OE480_FAIMS_LKJ1_Cap_20221008__rapamycom_2uM_4	4	CKB	P12277	KCRB_HUMAN	0	LRFPAEDEFPDLSAHNNHMAK	LRFPAEDEFPDLSAHNNHMAK	3,781202974308542E-17	5	_LRFPAEDEFPDLSAHNNHMAK_	8254913,5	216159,015625	231004,140625
D	OE480_FAIMS_LKJ1_Cap_20221008__rapamycom_2uM_4	4	CKB	P12277	KCRB_HUMAN	0	LRFPAEDEFPDLSAHNNHMAK	LRFPAEDEFPDLSAHNNHMAK	4,534399429758971E-14	4	_LRFPAEDEFPDLSAHNNHM[Oxidation (M)]AK_	903905,875	35854,3125	38257,8203125
D	OE480_FAIMS_LKJ1_Cap_20221008__rapamycom_2uM_4	4	CKB	P12277	KCRB_HUMAN	0	LRFPAEDEFPDLSAHNNHMAK	LRFPAEDEFPDLSAHNNHMAK	2,3453139299092026E-21	5	_LRFPAEDEFPDLSAHNNHM[Oxidation (M)]AK_	572929,875	17619,23828125	18800,009765625
D	OE480_FAIMS_LKJ1_Cap_20221008__rapamycom_2uM_4	4	CKB	P12277	KCRB_HUMAN	0	LRFPAEDEFPDLSAHNNHMAK	LRFPAEDEFPDLSAHNNHMAK	2,7701748214878496E-14	3	_LRFPAEDEFPDLSAHNNHM[Oxidation (M)]AK_	117758,46875	14194,11328125	15145,494140625
D	OE480_FAIMS_LKJ1_Cap_20221008__rapamycom_2uM_4	4	CKB	P12277	KCRB_HUMAN	0	HGGYKPSDEHKTDLNPDNLQGGDDLDPNYVLSSR	HGGYKPSDEHKTDLNPDNLQGGDDLDPNYVLSSR	4,053466699270431E-20	4	_HGGYKPSDEHKTDLNPDNLQGGDDLDPNYVLSSR_	6976779	483744,09375	516837,40625
D	OE480_FAIMS_LKJ1_Cap_20221008__rapamycom_2uM_4	4	CKB	P12277	KCRB_HUMAN	0	HGGYKPSDEHKTDLNPDNLQGGDDLDPNYVLSSR	HGGYKPSDEHKTDLNPDNLQGGDDLDPNYVLSSR	1,142709370975884E-20	5	_HGGYKPSDEHKTDLNPDNLQGGDDLDPNYVLSSR_	5677264,5	404764,75	432450,9375
D	OE480_FAIMS_LKJ1_Cap_20221008__rapamycom_2uM_4	4	CKB	P12277	KCRB_HUMAN	0	HGGYKPSDEHKTDLNPDNLQGGDDLDPNYVLSSR	HGGYKPSDEHKTDLNPDNLQGGDDLDPNYVLSSR	1,3680957872760727E-16	6	_HGGYKPSDEHKTDLNPDNLQGGDDLDPNYVLSSR_	524299,8125	26380,37890625	28185,02734375
D	OE480_FAIMS_LKJ1_Cap_20221008__rapamycom_2uM_4	4	CKB	P12277	KCRB_HUMAN	0	SMTEAEQQQLIDDHFLFDKPVSPLLLASGMAR	SMTEAEQQQLIDDHFLFDKPVSPLLLASGMAR	1,0973515413104487E-18	4	_SMTEAEQQQLIDDHFLFDKPVSPLLLASGMAR_	10925947	784803,875	829138,1875
D	OE480_FAIMS_LKJ1_Cap_20221008__rapamycom_2uM_4	4	CKB	P12277	KCRB_HUMAN	0	SMTEAEQQQLIDDHFLFDKPVSPLLLASGMAR	SMTEAEQQQLIDDHFLFDKPVSPLLLASGMAR	6,784641092822555E-20	5	_SMTEAEQQQLIDDHFLFDKPVSPLLLASGMAR_	795418	39410,8046875	41635,640625
D	OE480_FAIMS_LKJ1_Cap_20221008__rapamycom_2uM_4	4	CKB	P12277	KCRB_HUMAN	0	SMTEAEQQQLIDDHFLFDKPVSPLLLASGMAR	SMTEAEQQQLIDDHFLFDKPVSPLLLASGMAR	2,4355679596263764E-18	4	_SM[Oxidation (M)]TEAEQQQLIDDHFLFDKPVSPLLLASGMAR_	380483,0625	11370,6591796875	12056,6181640625
D	OE480_FAIMS_LKJ1_Cap_20221008__rapamycom_2uM_4	4	CKB	P12277	KCRB_HUMAN	0	SKDYEFMWNPHLGYILTCPSNLGTGLR	SKDYEFMWNPHLGYILTCPSNLGTGLR	9,259099305519428E-19	4	_SKDYEFMWNPHLGYILTC[Carbamidomethyl (C)]PSNLGTGLR_	7667243	460395,90625	491951,75
D	OE480_FAIMS_LKJ1_Cap_20221008__rapamycom_2uM_4	4	CKB	P12277	KCRB_HUMAN	0	LLIEMEQR	LLIEMEQR	3,300583939467765E-14	2	_LLIEMEQR_	1885595,625	415213,28125	443247,6875
D	OE480_FAIMS_LKJ1_Cap_20221008__rapamycom_2uM_4	4	CKB	P12277	KCRB_HUMAN	0	AIEKLAVEALSSLDGDLAGR	AIEKLAVEALSSLDGDLAGR	1,3290332847480627E-21	3	_AIEKLAVEALSSLDGDLAGR_	3133343,5	329852	353203,40625
D	OE480_FAIMS_LKJ1_Cap_20221008__rapamycom_2uM_4	4	CKB	P12277	KCRB_HUMAN	0	AIEKLAVEALSSLDGDLAGR	AIEKLAVEALSSLDGDLAGR	1,686699693497724E-22	4	_AIEKLAVEALSSLDGDLAGR_	21864,390625	1828,674560546875	1958,123779296875
D	OE480_FAIMS_LKJ1_Cap_20221008__rapamycom_2uM_4	4	CKB	P12277	KCRB_HUMAN	0	GIWHNDNKTFLVWVNEEDHLR	GIWHNDNKTFLVWVNEEDHLR	1,4124349230674458E-18	4	_GIWHNDNKTFLVWVNEEDHLR_	4412577,5	225975,59375	241655,890625
D	OE480_FAIMS_LKJ1_Cap_20221008__rapamycom_2uM_4	4	CKB	P12277	KCRB_HUMAN	0	GIWHNDNKTFLVWVNEEDHLR	GIWHNDNKTFLVWVNEEDHLR	5,2658429539593635E-17	5	_GIWHNDNKTFLVWVNEEDHLR_	1455923,625	39696,046875	42449,8359375
D	OE480_FAIMS_LKJ1_Cap_20221008__rapamycom_2uM_4	4	CKB	P12277	KCRB_HUMAN	0	LEQGQAIDDLMPAQK	LEQGQAIDDLMPAQK	1,919551747444302E-17	2	_LEQGQAIDDLMPAQK_	1556758	190977,15625	204050,140625
D	OE480_FAIMS_LKJ1_Cap_20221008__rapamycom_2uM_4	4	CKB	P12277	KCRB_HUMAN	0	LEQGQAIDDLMPAQK	LEQGQAIDDLMPAQK	1,7020965935450473E-12	3	_LEQGQAIDDLMPAQK_	761495,5	56553,8046875	60422,4609375
D	OE480_FAIMS_LKJ1_Cap_20221008__rapamycom_2uM_4	4	CKB	P12277	KCRB_HUMAN	0	LEQGQAIDDLMPAQK	LEQGQAIDDLMPAQK	2,1255413229797008E-11	2	_LEQGQAIDDLM[Oxidation (M)]PAQK_	5783,66650390625	1479,669921875	1575,715087890625
D	OE480_FAIMS_LKJ1_Cap_20221008__rapamycom_2uM_4	4	CKB	P12277	KCRB_HUMAN	0	PFSNSHNALK	PFSNSHNALK	2,435914425732847E-18	2	_PFSNSHNALK_	1941852	198885,1875	209590,9375
D	OE480_FAIMS_LKJ1_Cap_20221008__rapamycom_2uM_4	4	CKB	P12277	KCRB_HUMAN	0	VLTPELYAELRAK	VLTPELYAELRAK	3,1517498949904766E-13	3	_VLTPELYAELRAK_	2805801,75	228984,703125	244241,765625
D	OE480_FAIMS_LKJ1_Cap_20221008__rapamycom_2uM_4	4	CKB	P12277	KCRB_HUMAN	0	FCTGLTQIETLFK	FCTGLTQIETLFK	8,082185271693426E-19	2	_FC[Carbamidomethyl (C)]TGLTQIETLFK_	1603889,375	101236,921875	108327,65625
D	OE480_FAIMS_LKJ1_Cap_20221008__rapamycom_2uM_4	4	CKB	P12277	KCRB_HUMAN	0	FCTGLTQIETLFK	FCTGLTQIETLFK	1,7733470665685203E-16	3	_FC[Carbamidomethyl (C)]TGLTQIETLFK_	710553	28442,62109375	30434,28515625
D	OE480_FAIMS_LKJ1_Cap_20221008__rapamycom_2uM_4	4	CKB	P12277	KCRB_HUMAN	0	AIEKLAVEALSSLDGDLAGRYYALK	AIEKLAVEALSSLDGDLAGRYYALK	9,335188716491007E-18	3	_AIEKLAVEALSSLDGDLAGRYYALK_	2247287,5	72302,3671875	76492,953125
D	OE480_FAIMS_LKJ1_Cap_20221008__rapamycom_2uM_4	4	CKB	P12277	KCRB_HUMAN	0	AIEKLAVEALSSLDGDLAGRYYALK	AIEKLAVEALSSLDGDLAGRYYALK	6,584815122759693E-08	4	_AIEKLAVEALSSLDGDLAGRYYALK_	1482934	50059,65625	52963,52734375
D	OE480_FAIMS_LKJ1_Cap_20221008__rapamycom_2uM_4	4	CKB	P12277	KCRB_HUMAN	0	SMTEAEQQQLIDDHFLFDKPVSPLLLASGMARDWPDAR	SMTEAEQQQLIDDHFLFDKPVSPLLLASGMARDWPDAR	8,132486961441291E-10	5	_SMTEAEQQQLIDDHFLFDKPVSPLLLASGMARDWPDAR_	3215912,25	110214,25	115984,9609375
D	OE480_FAIMS_LKJ1_Cap_20221008__rapamycom_2uM_4	4	CKB	P12277	KCRB_HUMAN	0	SMTEAEQQQLIDDHFLFDKPVSPLLLASGMARDWPDAR	SMTEAEQQQLIDDHFLFDKPVSPLLLASGMARDWPDAR	2,9787830618938887E-06	6	_SMTEAEQQQLIDDHFLFDKPVSPLLLASGMARDWPDAR_	40366,1640625	2444,003173828125	2571,987548828125
D	OE480_FAIMS_LKJ1_Cap_20221008__rapamycom_2uM_4	4	CKB	P12277	KCRB_HUMAN	0	FSEVLKR	FSEVLKR	2,3980442759183802E-14	2	_FSEVLKR_	571178,1875	95920,953125	101570,40625
D	OE480_FAIMS_LKJ1_Cap_20221008__rapamycom_2uM_4	4	CKB	P12277	KCRB_HUMAN	0	LAVEALSSLDGDLAGRYYALK	LAVEALSSLDGDLAGRYYALK	6,130601605772942E-15	3	_LAVEALSSLDGDLAGRYYALK_	2306015,25	93589,53125	100560,2734375
D	OE480_FAIMS_LKJ1_Cap_20221008__rapamycom_2uM_4	4	CKB	P12277	KCRB_HUMAN	0	GFCLPPHCSR	GFCLPPHCSR	1,0657907494223226E-06	2	_GFC[Carbamidomethyl (C)]LPPHC[Carbamidomethyl (C)]SR_	181794,84375	44173,9375	46800,75390625
D	OE480_FAIMS_LKJ1_Cap_20221008__rapamycom_2uM_4	4	CKB	P12277	KCRB_HUMAN	0	LAVEALSSLDGDLAGR	LAVEALSSLDGDLAGR	1,757413782083268E-12	3	_LAVEALSSLDGDLAGR_	603815,625	40919,328125	43836,6328125
D	OE480_FAIMS_LKJ1_Cap_20221008__rapamycom_2uM_4	4	CKB	P12277	KCRB_HUMAN	0	LAVEALSSLDGDLAGR	LAVEALSSLDGDLAGR	1,760360840052248E-11	2	_LAVEALSSLDGDLAGR_	53103,72265625	23548,837890625	25226,97265625
D	OE480_FAIMS_LKJ1_Cap_20221008__rapamycom_2uM_4	4	CKB	P12277	KCRB_HUMAN	0	TFLVWVNEEDHLR	TFLVWVNEEDHLR	7,613519183009426E-15	3	_TFLVWVNEEDHLR_	1153926,75	54080,4921875	57753,859375
D	OE480_FAIMS_LKJ1_Cap_20221008__rapamycom_2uM_4	4	CKB	P12277	KCRB_HUMAN	0	VISMQKGGNMKEVFTR	VISMQKGGNMKEVFTR	1,8506516378456754E-18	4	_VISMQKGGNMKEVFTR_	764277	54254,37890625	57844,29296875
D	OE480_FAIMS_LKJ1_Cap_20221008__rapamycom_2uM_4	4	CKB	P12277	KCRB_HUMAN	0	VISMQKGGNMKEVFTR	VISMQKGGNMKEVFTR	8,563253396500382E-29	2	_VISMQKGGNMKEVFTR_	10600,796875	1730,142578125	1844,564697265625
D	OE480_FAIMS_LKJ1_Cap_20221008__rapamycom_2uM_4	4	CKB	P12277	KCRB_HUMAN	0	FPAEDEFPDLSAHNNHMAK	FPAEDEFPDLSAHNNHMAK	1,1869821170406434E-20	3	_FPAEDEFPDLSAHNNHMAK_	644161,5625	20148,771484375	21468,13671875
D	OE480_FAIMS_LKJ1_Cap_20221008__rapamycom_2uM_4	4	CKB	P12277	KCRB_HUMAN	0	FPAEDEFPDLSAHNNHMAK	FPAEDEFPDLSAHNNHMAK	6,244931749556308E-10	4	_FPAEDEFPDLSAHNNHMAK_	326076,25	6986,3095703125	7443,74755859375
D	OE480_FAIMS_LKJ1_Cap_20221008__rapamycom_2uM_4	4	CKB	P12277	KCRB_HUMAN	0	LLIEMEQRLEQGQAIDDLMPAQK	LLIEMEQRLEQGQAIDDLMPAQK	3,3063086631383076E-17	4	_LLIEMEQRLEQGQAIDDLMPAQK_	376430,4375	27031,154296875	28995,85546875
D	OE480_FAIMS_LKJ1_Cap_20221008__rapamycom_2uM_4	4	CKB	P12277	KCRB_HUMAN	0	DLFDPIIEDR	DLFDPIIEDR	1,5973226309106587E-13	2	_DLFDPIIEDR_	104793,4765625	26554,658203125	28506,400390625
D	OE480_FAIMS_LKJ1_Cap_20221008__rapamycom_2uM_4	4	CKB	P12277	KCRB_HUMAN	0	RAIEKLAVEALSSLDGDLAGR	RAIEKLAVEALSSLDGDLAGR	6,6670747452409014E-21	3	_RAIEKLAVEALSSLDGDLAGR_	157290,4375	16880,89453125	18030,458984375
D	OE480_FAIMS_LKJ1_Cap_20221008__rapamycom_2uM_4	4	CKB	P12277	KCRB_HUMAN	0	RAIEKLAVEALSSLDGDLAGR	RAIEKLAVEALSSLDGDLAGR	1,925680842544737E-21	4	_RAIEKLAVEALSSLDGDLAGR_	120771,4765625	9956,3955078125	10634,3955078125
D	OE480_FAIMS_LKJ1_Cap_20221008__rapamycom_2uM_4	4	CKB	P12277	KCRB_HUMAN	0	AGVHIKLPNLGKHEK	AGVHIKLPNLGKHEK	6,82197705469838E-08	4	_AGVHIKLPNLGKHEK_	1342559,375	20669,75	21902,6484375
D	OE480_FAIMS_LKJ1_Cap_20221008__rapamycom_2uM_4	4	CKB	P12277	KCRB_HUMAN	0	LGFSEVELVQMVVDGVK	LGFSEVELVQMVVDGVK	1,180503395443768E-12	3	_LGFSEVELVQMVVDGVK_	254001,65625	14066,6015625	14700,1806640625
D	OE480_FAIMS_LKJ1_Cap_20221008__rapamycom_2uM_4	4	CKB	P12277	KCRB_HUMAN	0	HGGYKPSDEHKTDLNPDNLQGGDDLDPNYVLSSRVR	HGGYKPSDEHKTDLNPDNLQGGDDLDPNYVLSSRVR	2,6522226376500357E-19	5	_HGGYKPSDEHKTDLNPDNLQGGDDLDPNYVLSSRVR_	186419,28125	15550,634765625	16603,560546875
D	OE480_FAIMS_LKJ1_Cap_20221008__rapamycom_2uM_4	4	CKB	P12277	KCRB_HUMAN	0	GIWHNDNKTFLVWVNEEDHLRVISMQK	GIWHNDNKTFLVWVNEEDHLRVISMQK	1,2485425037371863E-07	4	_GIWHNDNKTFLVWVNEEDHLRVISMQK_	346948,8125	10816,6689453125	11623,7041015625
D	OE480_FAIMS_LKJ1_Cap_20221008__rapamycom_2uM_4	4	CKB	P12277	KCRB_HUMAN	0	RGTGGVDTAAVGGVFDVSNADR	RGTGGVDTAAVGGVFDVSNADR	1,4035741054530935E-12	3	_RGTGGVDTAAVGGVFDVSNADR_	82891,5703125	12259,3369140625	13106,154296875
D	OE480_FAIMS_LKJ1_Cap_20221008__rapamycom_2uM_4	4	CKB	P12277	KCRB_HUMAN	0	DYEFMWNPHLGYILTCPSNLGTGLR	DYEFMWNPHLGYILTCPSNLGTGLR	2,200747504173349E-19	3	_DYEFMWNPHLGYILTC[Carbamidomethyl (C)]PSNLGTGLR_	115958,640625	10594,6884765625	11150,974609375
D	OE480_FAIMS_LKJ1_Cap_20221008__rapamycom_2uM_4	4	CKB	P12277	KCRB_HUMAN	0	GGNMKEVFTR	GGNMKEVFTR	2,6447098356371304E-19	2	_GGNMKEVFTR_	58322,734375	9801,3447265625	10363,4697265625
D	OE480_FAIMS_LKJ1_Cap_20221008__rapamycom_2uM_4	4	CKB	P12277	KCRB_HUMAN	0	GIWHNDNK	GIWHNDNK	3,2127480631226158E-18	2	_GIWHNDNK_	84733,40625	7334,5654296875	7730,51416015625
D	OE480_FAIMS_LKJ1_Cap_20221008__rapamycom_2uM_4	4	CKB	P12277	KCRB_HUMAN	0	FCTGLTQIETLFKSKDYEFMWNPHLGYILTCPSNLGTGLR	FCTGLTQIETLFKSKDYEFMWNPHLGYILTCPSNLGTGLR	1,5556751962677065E-13	5	_FC[Carbamidomethyl (C)]TGLTQIETLFKSKDYEFMWNPHLGYILTC[Carbamidomethyl (C)]PSNLGTGLR_	313612,90625	8727,76953125	9157,2724609375
D	OE480_FAIMS_LKJ1_Cap_20221008__rapamycom_2uM_4	4	CKB	P12277	KCRB_HUMAN	0	GTGGVDTAAVGGVFDVSNADR	GTGGVDTAAVGGVFDVSNADR	1,1270384154837801E-23	3	_GTGGVDTAAVGGVFDVSNADR_	64387,8671875	6906,6220703125	7384,19140625
D	OE480_FAIMS_LKJ1_Cap_20221008__rapamycom_2uM_4	4	CKB	P12277	KCRB_HUMAN	0	YYALKSMTEAEQQQLIDDHFLFDKPVSPLLLASGMAR	YYALKSMTEAEQQQLIDDHFLFDKPVSPLLLASGMAR	1,575473311391776E-13	5	_YYALKSMTEAEQQQLIDDHFLFDKPVSPLLLASGMAR_	75500,3125	7940,884765625	8371,99609375
D	OE480_FAIMS_LKJ1_Cap_20221008__rapamycom_2uM_4	4	CKB	P12277	KCRB_HUMAN	0	VISMQKGGNMK	VISMQKGGNMK	3,138739832045862E-11	2	_VISMQKGGNMK_	21526,798828125	4837,86376953125	5091,3154296875
D	OE480_FAIMS_LKJ1_Cap_20221008__rapamycom_2uM_4	4	CKB	P12277	KCRB_HUMAN	0	PFSNSHNALKLR	PFSNSHNALKLR	3,2544855638387625E-18	3	_PFSNSHNALKLR_	51665,33203125	3782,1396484375	4000,007080078125
D	OE480_FAIMS_LKJ1_Cap_20221008__rapamycom_2uM_4	4	CKB	P12277	KCRB_HUMAN	0	RGTGGVDTAAVGGVFDVSNADRLGFSEVELVQMVVDGVK	RGTGGVDTAAVGGVFDVSNADRLGFSEVELVQMVVDGVK	1,7551084754515384E-16	5	_RGTGGVDTAAVGGVFDVSNADRLGFSEVELVQMVVDGVK_	40161,921875	2646,440673828125	2745,0751953125
D	OE480_FAIMS_LKJ1_Cap_20221008__rapamycom_2uM_4	4	CKB	P12277	KCRB_HUMAN	0	TFLVWVNEEDHLRVISMQK	TFLVWVNEEDHLRVISMQK	3,3223950667729897E-12	3	_TFLVWVNEEDHLRVISMQK_	29258,419921875	2176,061767578125	2336,25634765625
D	OE480_FAIMS_LKJ1_Cap_20221008__rapamycom_2uM_4	4	CKB	P12277	KCRB_HUMAN	0	HEKFSEVLKR	HEKFSEVLKR	7,652433436291744E-17	2	_HEKFSEVLKR_	11228,087890625	970,6881713867188	1018,508056640625
D	OE480_FAIMS_LKJ1_Cap_20221008__rapamycom_2uM_4	4	ANXA3	P12429	ANXA3_HUMAN	0	MLISILTER	MLISILTER	2,2745585465709904E-15	2	_MLISILTER_	1327276,75	300012,5	320540,125
D	OE480_FAIMS_LKJ1_Cap_20221008__rapamycom_2uM_4	4	ANXA3	P12429	ANXA3_HUMAN	0	SMKGAGTNEDALIEILTTR	SMKGAGTNEDALIEILTTR	2,3545751791113176E-20	3	_SMKGAGTNEDALIEILTTR_	1580841,75	160073,90625	171790,515625
D	OE480_FAIMS_LKJ1_Cap_20221008__rapamycom_2uM_4	4	ANXA3	P12429	ANXA3_HUMAN	0	SMKGAGTNEDALIEILTTR	SMKGAGTNEDALIEILTTR	9,177823583326018E-25	4	_SMKGAGTNEDALIEILTTR_	15656,76953125	2439,69580078125	2618,346435546875
D	OE480_FAIMS_LKJ1_Cap_20221008__rapamycom_2uM_4	4	ANXA3	P12429	ANXA3_HUMAN	0	SLGDDISSETSGDFR	SLGDDISSETSGDFR	1,593153723715138E-23	2	_SLGDDISSETSGDFR_	822826,6875	153226,375	163467,703125
D	OE480_FAIMS_LKJ1_Cap_20221008__rapamycom_2uM_4	4	ANXA3	P12429	ANXA3_HUMAN	0	SLGDDISSETSGDFR	SLGDDISSETSGDFR	2,8018071609331966E-15	3	_SLGDDISSETSGDFR_	43398,984375	2082,169189453125	2221,3193359375
D	OE480_FAIMS_LKJ1_Cap_20221008__rapamycom_2uM_4	4	ANXA3	P12429	ANXA3_HUMAN	0	SLGDDISSETSGDFRK	SLGDDISSETSGDFRK	1,214610918930154E-13	3	_SLGDDISSETSGDFRK_	1914580,375	140826,453125	149943,34375
D	OE480_FAIMS_LKJ1_Cap_20221008__rapamycom_2uM_4	4	ANXA3	P12429	ANXA3_HUMAN	0	SLGDDISSETSGDFRK	SLGDDISSETSGDFRK	2,1757798355469145E-18	2	_SLGDDISSETSGDFRK_	40419,73046875	5212,38525390625	5549,8203125
D	OE480_FAIMS_LKJ1_Cap_20221008__rapamycom_2uM_4	4	ANXA3	P12429	ANXA3_HUMAN	0	SFPQLKLTFDEYR	SFPQLKLTFDEYR	9,816549833887943E-17	3	_SFPQLKLTFDEYR_	659287,9375	93761,296875	100278,25
D	OE480_FAIMS_LKJ1_Cap_20221008__rapamycom_2uM_4	4	ANXA3	P12429	ANXA3_HUMAN	0	SFPQLKLTFDEYR	SFPQLKLTFDEYR	3,715178330476084E-19	2	_SFPQLKLTFDEYR_	297083,75	42917,54296875	45900,265625
D	OE480_FAIMS_LKJ1_Cap_20221008__rapamycom_2uM_4	4	ANXA3	P12429	ANXA3_HUMAN	0	GIGTDEKMLISILTER	GIGTDEKMLISILTER	7,951999511413127E-17	3	_GIGTDEKMLISILTER_	1277957,125	132964,78125	142107,265625
D	OE480_FAIMS_LKJ1_Cap_20221008__rapamycom_2uM_4	4	ANXA3	P12429	ANXA3_HUMAN	0	LTFDEYR	LTFDEYR	1,2905220880471458E-15	2	_LTFDEYR_	575816,5625	107482,1171875	114410,4296875
D	OE480_FAIMS_LKJ1_Cap_20221008__rapamycom_2uM_4	4	ANXA3	P12429	ANXA3_HUMAN	0	NTPAFLAERLHR	NTPAFLAERLHR	2,4548355570508397E-16	3	_NTPAFLAERLHR_	404485,75	69005,5625	73497,8203125
D	OE480_FAIMS_LKJ1_Cap_20221008__rapamycom_2uM_4	4	ANXA3	P12429	ANXA3_HUMAN	0	GIGTDEKMLISILTERSNAQR	GIGTDEKMLISILTERSNAQR	5,997957316833258E-16	3	_GIGTDEKMLISILTERSNAQR_	649500,9375	42151,734375	45236,3984375
D	OE480_FAIMS_LKJ1_Cap_20221008__rapamycom_2uM_4	4	ANXA3	P12429	ANXA3_HUMAN	0	GIGTDEKMLISILTERSNAQR	GIGTDEKMLISILTERSNAQR	5,79435719435888E-19	4	_GIGTDEKMLISILTERSNAQR_	322438,84375	21561,224609375	23138,7578125
D	OE480_FAIMS_LKJ1_Cap_20221008__rapamycom_2uM_4	4	ANXA3	P12429	ANXA3_HUMAN	0	GIGTDEFTLNR	GIGTDEFTLNR	2,901573699582139E-19	2	_GIGTDEFTLNR_	456297,15625	55952,90625	59615,8828125
D	OE480_FAIMS_LKJ1_Cap_20221008__rapamycom_2uM_4	4	ANXA3	P12429	ANXA3_HUMAN	0	KSMKGAGTNEDALIEILTTR	KSMKGAGTNEDALIEILTTR	4,379070447763018E-21	3	_KSMKGAGTNEDALIEILTTR_	301415,25	40280,3125	43157,11328125
D	OE480_FAIMS_LKJ1_Cap_20221008__rapamycom_2uM_4	4	ANXA3	P12429	ANXA3_HUMAN	0	KSMKGAGTNEDALIEILTTR	KSMKGAGTNEDALIEILTTR	9,188397196929492E-22	4	_KSMKGAGTNEDALIEILTTR_	162399,265625	17723,2734375	18988,703125
D	OE480_FAIMS_LKJ1_Cap_20221008__rapamycom_2uM_4	4	ANXA3	P12429	ANXA3_HUMAN	0	NISQKDIVDSIKGELSGHFEDLLLAIVNCVR	NISQKDIVDSIKGELSGHFEDLLLAIVNCVR	6,924799168093832E-19	4	_NISQKDIVDSIKGELSGHFEDLLLAIVNC[Carbamidomethyl (C)]VR_	446872,625	42975,4453125	43604,078125
D	OE480_FAIMS_LKJ1_Cap_20221008__rapamycom_2uM_4	4	ANXA3	P12429	ANXA3_HUMAN	0	NISQKDIVDSIKGELSGHFEDLLLAIVNCVR	NISQKDIVDSIKGELSGHFEDLLLAIVNCVR	7,249531299453308E-20	5	_NISQKDIVDSIKGELSGHFEDLLLAIVNC[Carbamidomethyl (C)]VR_	186892,171875	11264,26953125	11429,0400390625
D	OE480_FAIMS_LKJ1_Cap_20221008__rapamycom_2uM_4	4	ANXA3	P12429	ANXA3_HUMAN	0	QMKDISQAYYTVYKK	QMKDISQAYYTVYKK	7,506048771187834E-20	4	_QMKDISQAYYTVYKK_	1082225,375	47434,03125	50516,83984375
D	OE480_FAIMS_LKJ1_Cap_20221008__rapamycom_2uM_4	4	ANXA3	P12429	ANXA3_HUMAN	0	QMKDISQAYYTVYKK	QMKDISQAYYTVYKK	1,686775126696018E-23	3	_QMKDISQAYYTVYKK_	13729,5234375	1593,4144287109375	1696,941650390625
D	OE480_FAIMS_LKJ1_Cap_20221008__rapamycom_2uM_4	4	ANXA3	P12429	ANXA3_HUMAN	0	NTPAFLAER	NTPAFLAER	3,609260340468859E-16	2	_NTPAFLAER_	700242,5	45846,05859375	48760,65234375
D	OE480_FAIMS_LKJ1_Cap_20221008__rapamycom_2uM_4	4	ANXA3	P12429	ANXA3_HUMAN	0	AGENRWGTDEDKFTEILCLR	AGENRWGTDEDKFTEILCLR	4,361069132251548E-07	4	_AGENRWGTDEDKFTEILC[Carbamidomethyl (C)]LR_	890606,0625	27917,138671875	29818,861328125
D	OE480_FAIMS_LKJ1_Cap_20221008__rapamycom_2uM_4	4	ANXA3	P12429	ANXA3_HUMAN	0	AGENRWGTDEDKFTEILCLR	AGENRWGTDEDKFTEILCLR	7,118368297012865E-17	3	_AGENRWGTDEDKFTEILC[Carbamidomethyl (C)]LR_	111690,8046875	7082,23828125	7564,5302734375
D	OE480_FAIMS_LKJ1_Cap_20221008__rapamycom_2uM_4	4	ANXA3	P12429	ANXA3_HUMAN	0	ASIWVGHRGTVR	ASIWVGHRGTVR	2,9612299899079757E-13	3	_[Acetyl (Protein N-term)]ASIWVGHRGTVR_	157897,453125	28751,587890625	30592,3125
D	OE480_FAIMS_LKJ1_Cap_20221008__rapamycom_2uM_4	4	ANXA3	P12429	ANXA3_HUMAN	0	GAGTNEDALIEILTTR	GAGTNEDALIEILTTR	3,6769835220123603E-16	3	_GAGTNEDALIEILTTR_	253470,046875	32807,01953125	35100,5703125
D	OE480_FAIMS_LKJ1_Cap_20221008__rapamycom_2uM_4	4	ANXA3	P12429	ANXA3_HUMAN	0	SEIDLLDIR	SEIDLLDIR	1,8072302226643344E-07	2	_SEIDLLDIR_	185076,375	26361,48046875	28149,490234375
D	OE480_FAIMS_LKJ1_Cap_20221008__rapamycom_2uM_4	4	ANXA3	P12429	ANXA3_HUMAN	0	DISQAYYTVYKK	DISQAYYTVYKK	8,104910032993376E-17	3	_DISQAYYTVYKK_	377087,8125	21509,8828125	22909,341796875
D	OE480_FAIMS_LKJ1_Cap_20221008__rapamycom_2uM_4	4	ANXA3	P12429	ANXA3_HUMAN	0	DISQAYYTVYKK	DISQAYYTVYKK	1,1380583069984119E-17	2	_DISQAYYTVYKK_	32828,9296875	2097,8271484375	2234,299072265625
D	OE480_FAIMS_LKJ1_Cap_20221008__rapamycom_2uM_4	4	ANXA3	P12429	ANXA3_HUMAN	0	SMKGAGTNEDALIEILTTRTSR	SMKGAGTNEDALIEILTTRTSR	1,551230760873744E-13	3	_SMKGAGTNEDALIEILTTRTSR_	88192,90625	13739,43359375	14666,9697265625
D	OE480_FAIMS_LKJ1_Cap_20221008__rapamycom_2uM_4	4	ANXA3	P12429	ANXA3_HUMAN	0	SMKGAGTNEDALIEILTTRTSR	SMKGAGTNEDALIEILTTRTSR	9,70110399759704E-10	4	_SMKGAGTNEDALIEILTTRTSR_	170791,234375	11217,0205078125	11974,533203125
D	OE480_FAIMS_LKJ1_Cap_20221008__rapamycom_2uM_4	4	ANXA3	P12429	ANXA3_HUMAN	0	SDTSGDYEITLLK	SDTSGDYEITLLK	3,690541152400359E-15	2	_SDTSGDYEITLLK_	269200,1875	20494,99609375	21920,228515625
D	OE480_FAIMS_LKJ1_Cap_20221008__rapamycom_2uM_4	4	ANXA3	P12429	ANXA3_HUMAN	0	ALLTLADGR	ALLTLADGR	1,1863524474185383E-17	2	_ALLTLADGR_	91864,609375	18748,931640625	20009,587890625
D	OE480_FAIMS_LKJ1_Cap_20221008__rapamycom_2uM_4	4	ANXA3	P12429	ANXA3_HUMAN	0	ALKGIGTDEFTLNR	ALKGIGTDEFTLNR	1,022128706028561E-17	3	_ALKGIGTDEFTLNR_	333013,59375	18250,935546875	19444,51953125
D	OE480_FAIMS_LKJ1_Cap_20221008__rapamycom_2uM_4	4	ANXA3	P12429	ANXA3_HUMAN	0	ALKGIGTDEFTLNRIMVSR	ALKGIGTDEFTLNRIMVSR	1,1752698832221956E-19	4	_ALKGIGTDEFTLNRIMVSR_	178281	12718,271484375	13630,7109375
D	OE480_FAIMS_LKJ1_Cap_20221008__rapamycom_2uM_4	4	ANXA3	P12429	ANXA3_HUMAN	0	ALKGIGTDEFTLNRIMVSR	ALKGIGTDEFTLNRIMVSR	6,398665106943315E-16	3	_ALKGIGTDEFTLNRIMVSR_	34704,515625	3652,258544921875	3914,165283203125
D	OE480_FAIMS_LKJ1_Cap_20221008__rapamycom_2uM_4	4	ANXA3	P12429	ANXA3_HUMAN	0	WGTDEDKFTEILCLR	WGTDEDKFTEILCLR	1,8164392760340503E-18	2	_WGTDEDKFTEILC[Carbamidomethyl (C)]LR_	109256,6875	14447,9970703125	15432,849609375
D	OE480_FAIMS_LKJ1_Cap_20221008__rapamycom_2uM_4	4	ANXA3	P12429	ANXA3_HUMAN	0	DYPDFSPSVDAEAIQK	DYPDFSPSVDAEAIQK	4,565600691596354E-18	2	_DYPDFSPSVDAEAIQK_	123769,03125	11632,3974609375	12431,2978515625
D	OE480_FAIMS_LKJ1_Cap_20221008__rapamycom_2uM_4	4	ANXA3	P12429	ANXA3_HUMAN	0	GAGTNEDALIEILTTRTSR	GAGTNEDALIEILTTRTSR	3,2478415064263454E-21	3	_GAGTNEDALIEILTTRTSR_	132541,859375	13286,431640625	14200,966796875
D	OE480_FAIMS_LKJ1_Cap_20221008__rapamycom_2uM_4	4	ANXA3	P12429	ANXA3_HUMAN	0	DISQAYYTVYK	DISQAYYTVYK	2,072761552498942E-08	2	_DISQAYYTVYK_	198226,46875	12096,76171875	12920,1884765625
D	OE480_FAIMS_LKJ1_Cap_20221008__rapamycom_2uM_4	4	ANXA3	P12429	ANXA3_HUMAN	0	ELKDDLKGDLSGHFEHLMVALVTPPAVFDAK	ELKDDLKGDLSGHFEHLMVALVTPPAVFDAK	8,28454811967149E-20	5	_ELKDDLKGDLSGHFEHLMVALVTPPAVFDAK_	226347,859375	9305,7890625	9790,4736328125
D	OE480_FAIMS_LKJ1_Cap_20221008__rapamycom_2uM_4	4	ANXA3	P12429	ANXA3_HUMAN	0	ASIWVGHRGTVRDYPDFSPSVDAEAIQK	ASIWVGHRGTVRDYPDFSPSVDAEAIQK	1,9660071545634473E-20	4	_[Acetyl (Protein N-term)]ASIWVGHRGTVRDYPDFSPSVDAEAIQK_	212212,65625	8781,92578125	9380,208984375
D	OE480_FAIMS_LKJ1_Cap_20221008__rapamycom_2uM_4	4	ANXA3	P12429	ANXA3_HUMAN	0	KSLGDDISSETSGDFRK	KSLGDDISSETSGDFRK	6,929668844763902E-27	3	_KSLGDDISSETSGDFRK_	108037,9609375	7556,43017578125	8053,56591796875
D	OE480_FAIMS_LKJ1_Cap_20221008__rapamycom_2uM_4	4	ANXA3	P12429	ANXA3_HUMAN	0	DIVDSIKGELSGHFEDLLLAIVNCVR	DIVDSIKGELSGHFEDLLLAIVNCVR	8,795042393599549E-17	4	_DIVDSIKGELSGHFEDLLLAIVNC[Carbamidomethyl (C)]VR_	35978,796875	6287,6513671875	6379,62548828125
D	OE480_FAIMS_LKJ1_Cap_20221008__rapamycom_2uM_4	4	ANXA3	P12429	ANXA3_HUMAN	0	SEIDLLDIRTEFKK	SEIDLLDIRTEFKK	3,1571500893549375E-05	3	_SEIDLLDIRTEFKK_	19379,099609375	2504,795166015625	2681,260498046875
D	OE480_FAIMS_LKJ1_Cap_20221008__rapamycom_2uM_4	4	ANXA3	P12429	ANXA3_HUMAN	0	SEIDLLDIRTEFKK	SEIDLLDIRTEFKK	1,5491347680377195E-15	4	_SEIDLLDIRTEFKK_	83595,515625	1137,9295654296875	1217,9998779296875
D	OE480_FAIMS_LKJ1_Cap_20221008__rapamycom_2uM_4	4	ANXA3	P12429	ANXA3_HUMAN	0	SEIDLLDIRTEFK	SEIDLLDIRTEFK	4,2098105591117967E-13	3	_SEIDLLDIRTEFK_	79753,0625	2979,269775390625	3190,786376953125
D	OE480_FAIMS_LKJ1_Cap_20221008__rapamycom_2uM_4	4	ANXA3	P12429	ANXA3_HUMAN	0	KSLGDDISSETSGDFR	KSLGDDISSETSGDFR	1,7859282186757303E-25	2	_KSLGDDISSETSGDFR_	50321,734375	2928,57763671875	3119,442138671875
D	OE480_FAIMS_LKJ1_Cap_20221008__rapamycom_2uM_4	4	ANXA3	P12429	ANXA3_HUMAN	0	GELSGHFEDLLLAIVNCVR	GELSGHFEDLLLAIVNCVR	1,8130502542292129E-25	3	_GELSGHFEDLLLAIVNC[Carbamidomethyl (C)]VR_	31581,61328125	3056,06201171875	3180,458984375
D	OE480_FAIMS_LKJ1_Cap_20221008__rapamycom_2uM_4	4	ANXA3	P12429	ANXA3_HUMAN	0	AIRGIGTDEKMLISILTER	AIRGIGTDEKMLISILTER	4,070124093763337E-07	3	_AIRGIGTDEKMLISILTER_	38125,5859375	2481,715087890625	2655,830322265625
D	OE480_FAIMS_LKJ1_Cap_20221008__rapamycom_2uM_4	4	ANXA3	P12429	ANXA3_HUMAN	0	QLIVKEYQAAYGK	QLIVKEYQAAYGK	5,254836690807106E-16	2	_QLIVKEYQAAYGK_	19017,34765625	2370,226806640625	2519,224365234375
D	OE480_FAIMS_LKJ1_Cap_20221008__rapamycom_2uM_4	4	ANXA3	P12429	ANXA3_HUMAN	0	HYGYSLYSAIKSDTSGDYEITLLK	HYGYSLYSAIKSDTSGDYEITLLK	4,3600732535505865E-11	4	_HYGYSLYSAIKSDTSGDYEITLLK_	48796,6328125	358,5037841796875	385,2437438964844
D	OE480_FAIMS_LKJ1_Cap_20221008__rapamycom_2uM_4	4	BCKDHA	P12694	ODBA_HUMAN	0	SMTLLNTMDR	SMTLLNTMDR	5,148622824006191E-19	2	_SMTLLNTMDR_	389705,6875	84998,640625	90591,546875
D	OE480_FAIMS_LKJ1_Cap_20221008__rapamycom_2uM_4	4	BCKDHA	P12694	ODBA_HUMAN	0	HYLLSQGWWDEEQEKAWR	HYLLSQGWWDEEQEKAWR	1,9525066570808877E-19	3	_HYLLSQGWWDEEQEKAWR_	72088,53125	38743,046875	41314,203125
D	OE480_FAIMS_LKJ1_Cap_20221008__rapamycom_2uM_4	4	BCKDHA	P12694	ODBA_HUMAN	0	ILYESQR	ILYESQR	1,0151779519194958E-15	2	_ILYESQR_	146780,71875	43742,953125	46346,16015625
D	OE480_FAIMS_LKJ1_Cap_20221008__rapamycom_2uM_4	4	BCKDHA	P12694	ODBA_HUMAN	0	VDGNDVFAVYNATK	VDGNDVFAVYNATK	1,3395452861399764E-19	2	_VDGNDVFAVYNATK_	221693,09375	37655,49609375	40329,51171875
D	OE480_FAIMS_LKJ1_Cap_20221008__rapamycom_2uM_4	4	BCKDHA	P12694	ODBA_HUMAN	0	VDGNDVFAVYNATK	VDGNDVFAVYNATK	1,622611355271508E-11	3	_VDGNDVFAVYNATK_	11695,830078125	820,9188232421875	879,236083984375
D	OE480_FAIMS_LKJ1_Cap_20221008__rapamycom_2uM_4	4	BCKDHA	P12694	ODBA_HUMAN	0	GPGYGIMSIR	GPGYGIMSIR	8,041054169746808E-18	2	_GPGYGIMSIR_	169155,15625	31254,462890625	33306,10546875
D	OE480_FAIMS_LKJ1_Cap_20221008__rapamycom_2uM_4	4	BCKDHA	P12694	ODBA_HUMAN	0	KPKPNPNLLFSDVYQEMPAQLR	KPKPNPNLLFSDVYQEMPAQLR	1,1731785052515957E-19	3	_KPKPNPNLLFSDVYQEMPAQLR_	250224,03125	14622,869140625	15696,2109375
D	OE480_FAIMS_LKJ1_Cap_20221008__rapamycom_2uM_4	4	BCKDHA	P12694	ODBA_HUMAN	0	KPKPNPNLLFSDVYQEMPAQLR	KPKPNPNLLFSDVYQEMPAQLR	3,8107274196270915E-10	4	_KPKPNPNLLFSDVYQEMPAQLR_	447681,6875	9660,83203125	10369,412109375
D	OE480_FAIMS_LKJ1_Cap_20221008__rapamycom_2uM_4	4	BCKDHA	P12694	ODBA_HUMAN	0	EAGVLMYR	EAGVLMYR	4,507819057963248E-13	2	_EAGVLMYR_	60336,05078125	17290,39453125	18433,119140625
D	OE480_FAIMS_LKJ1_Cap_20221008__rapamycom_2uM_4	4	BCKDHA	P12694	ODBA_HUMAN	0	NNGYAISTPTSEQYR	NNGYAISTPTSEQYR	1,2456896880583707E-26	2	_NNGYAISTPTSEQYR_	83708,53125	14388,7353515625	15306,0908203125
D	OE480_FAIMS_LKJ1_Cap_20221008__rapamycom_2uM_4	4	BCKDHA	P12694	ODBA_HUMAN	0	VMEAFEQAER	VMEAFEQAER	5,686932677612754E-15	2	_VMEAFEQAER_	126903,96875	15444,6201171875	16467,994140625
D	OE480_FAIMS_LKJ1_Cap_20221008__rapamycom_2uM_4	4	BCKDHA	P12694	ODBA_HUMAN	0	SVDEVNYWDKQDHPISR	SVDEVNYWDKQDHPISR	2,1962509722490217E-14	4	_SVDEVNYWDKQDHPISR_	134310,796875	11086,5361328125	11798,9873046875
D	OE480_FAIMS_LKJ1_Cap_20221008__rapamycom_2uM_4	4	BCKDHA	P12694	ODBA_HUMAN	0	AVAENQPFLIEAMTYR	AVAENQPFLIEAMTYR	8,867624446327048E-12	3	_AVAENQPFLIEAMTYR_	229730,65625	12676,724609375	13540,466796875
D	OE480_FAIMS_LKJ1_Cap_20221008__rapamycom_2uM_4	4	BCKDHA	P12694	ODBA_HUMAN	0	DYPLELFMAQCYGNISDLGK	DYPLELFMAQCYGNISDLGK	1,0689139637468833E-17	3	_DYPLELFMAQC[Carbamidomethyl (C)]YGNISDLGK_	339334,40625	10973,7080078125	11504,125
D	OE480_FAIMS_LKJ1_Cap_20221008__rapamycom_2uM_4	4	BCKDHA	P12694	ODBA_HUMAN	0	HYLLSQGWWDEEQEK	HYLLSQGWWDEEQEK	3,09083506548757E-13	3	_HYLLSQGWWDEEQEK_	78924,8515625	7214,4111328125	7696,92041015625
D	OE480_FAIMS_LKJ1_Cap_20221008__rapamycom_2uM_4	4	BCKDHA	P12694	ODBA_HUMAN	0	HYLLSQGWWDEEQEK	HYLLSQGWWDEEQEK	2,102342576009244E-06	2	_HYLLSQGWWDEEQEK_	25021,9453125	434,0258483886719	463,0740051269531
D	OE480_FAIMS_LKJ1_Cap_20221008__rapamycom_2uM_4	4	BCKDHA	P12694	ODBA_HUMAN	0	QGQIINPSEDPHLPK	QGQIINPSEDPHLPK	3,621786916396756E-13	3	_QGQIINPSEDPHLPK_	87169,7265625	8184,69677734375	8716,275390625
D	OE480_FAIMS_LKJ1_Cap_20221008__rapamycom_2uM_4	4	BCKDHA	P12694	ODBA_HUMAN	0	SMTLLNTMDRILYESQR	SMTLLNTMDRILYESQR	4,9694480378662337E-14	3	_SMTLLNTMDRILYESQR_	82761,765625	7912,04296875	8458,109375
D	OE480_FAIMS_LKJ1_Cap_20221008__rapamycom_2uM_4	4	BCKDHA	P12694	ODBA_HUMAN	0	QGQIINPSEDPHLPKEK	QGQIINPSEDPHLPKEK	7,187916143062038E-13	4	_QGQIINPSEDPHLPKEK_	90923,21875	4497,98779296875	4790,23095703125
D	OE480_FAIMS_LKJ1_Cap_20221008__rapamycom_2uM_4	4	BCKDHA	P12694	ODBA_HUMAN	0	QGQIINPSEDPHLPKEK	QGQIINPSEDPHLPKEK	1,0477917662587209E-16	3	_QGQIINPSEDPHLPKEK_	32768,2421875	2234,66552734375	2379,751220703125
D	OE480_FAIMS_LKJ1_Cap_20221008__rapamycom_2uM_4	4	BCKDHA	P12694	ODBA_HUMAN	0	KVMEAFEQAER	KVMEAFEQAER	4,833141178462269E-11	2	_KVMEAFEQAER_	59948,3359375	4495,0712890625	4765,4453125
D	OE480_FAIMS_LKJ1_Cap_20221008__rapamycom_2uM_4	4	BCKDHA	P12694	ODBA_HUMAN	0	KVMEAFEQAER	KVMEAFEQAER	4,246693365576649E-11	3	_KVMEAFEQAER_	29176,23828125	2158,42822265625	2288,27978515625
D	OE480_FAIMS_LKJ1_Cap_20221008__rapamycom_2uM_4	4	BCKDHA	P12694	ODBA_HUMAN	0	HLQTYGEHYPLDHFDK	HLQTYGEHYPLDHFDK	5,805678963582074E-23	3	_HLQTYGEHYPLDHFDK_	76585,4921875	5248,26025390625	5584,646484375
D	OE480_FAIMS_LKJ1_Cap_20221008__rapamycom_2uM_4	4	BCKDHA	P12694	ODBA_HUMAN	0	HFVTISSPLATQIPQAVGAAYAAKR	HFVTISSPLATQIPQAVGAAYAAKR	5,811343988122479E-20	4	_HFVTISSPLATQIPQAVGAAYAAKR_	83989,71875	4944,38623046875	5285,1591796875
D	OE480_FAIMS_LKJ1_Cap_20221008__rapamycom_2uM_4	4	BCKDHA	P12694	ODBA_HUMAN	0	QMPVHYGCK	QMPVHYGCK	1,9748683329950806E-17	2	_QMPVHYGC[Carbamidomethyl (C)]K_	31710,546875	2365,2197265625	2483,6650390625
D	OE480_FAIMS_LKJ1_Cap_20221008__rapamycom_2uM_4	4	ACTN1	P12814	ACTN1_HUMAN	0	ELPPDQAEYCIAR	ELPPDQAEYCIAR	1,3328574147770655E-07	2	_ELPPDQAEYC[Carbamidomethyl (C)]IAR_	5773747	1447299,875	1545969,25
D	OE480_FAIMS_LKJ1_Cap_20221008__rapamycom_2uM_4	4	ACTN1	P12814	ACTN1_HUMAN	0	ELPPDQAEYCIAR	ELPPDQAEYCIAR	1,1199930330943905E-06	3	_ELPPDQAEYC[Carbamidomethyl (C)]IAR_	31364,83984375	4622,1142578125	4938,5927734375
D	OE480_FAIMS_LKJ1_Cap_20221008__rapamycom_2uM_4	4	ACTN1	P12814	ACTN1_HUMAN	0	TINEVENQILTR	TINEVENQILTR	4,48022053393203E-20	2	_TINEVENQILTR_	6179977,5	971304,3125	1036514,125
D	OE480_FAIMS_LKJ1_Cap_20221008__rapamycom_2uM_4	4	ACTN1	P12814	ACTN1_HUMAN	0	VGWEQLLTTIAR	VGWEQLLTTIAR	4,389025296055179E-17	2	_VGWEQLLTTIAR_	2586928,5	414537,125	441989,53125
D	OE480_FAIMS_LKJ1_Cap_20221008__rapamycom_2uM_4	4	ACTN1	P12814	ACTN1_HUMAN	0	VGWEQLLTTIAR	VGWEQLLTTIAR	2,9598158302953792E-18	3	_VGWEQLLTTIAR_	53686,125	9153,7353515625	9759,7998046875
D	OE480_FAIMS_LKJ1_Cap_20221008__rapamycom_2uM_4	4	ACTN1	P12814	ACTN1_HUMAN	0	LMLLLEVISGER	LMLLLEVISGER	4,113895178678061E-18	2	_LMLLLEVISGER_	1281977,375	252469,359375	265855,15625
D	OE480_FAIMS_LKJ1_Cap_20221008__rapamycom_2uM_4	4	ACTN1	P12814	ACTN1_HUMAN	0	LMLLLEVISGER	LMLLLEVISGER	4,240641288256356E-14	3	_LMLLLEVISGER_	69875,234375	18897,240234375	19898,966796875
D	OE480_FAIMS_LKJ1_Cap_20221008__rapamycom_2uM_4	4	ACTN1	P12814	ACTN1_HUMAN	0	ILAGDKNYITMDELRR	ILAGDKNYITMDELRR	1,099532851432629E-23	3	_ILAGDKNYITMDELRR_	1513220,25	138268,21875	147360,875
D	OE480_FAIMS_LKJ1_Cap_20221008__rapamycom_2uM_4	4	ACTN1	P12814	ACTN1_HUMAN	0	ILAGDKNYITMDELRR	ILAGDKNYITMDELRR	2,0690297608775424E-19	4	_ILAGDKNYITMDELRR_	1492333,5	73929,6484375	78790,9140625
D	OE480_FAIMS_LKJ1_Cap_20221008__rapamycom_2uM_4	4	ACTN1	P12814	ACTN1_HUMAN	0	CQLEINFNTLQTK	CQLEINFNTLQTK	4,465103822618069E-22	2	_C[Carbamidomethyl (C)]QLEINFNTLQTK_	1445471,5	135120,9375	144728,71875
D	OE480_FAIMS_LKJ1_Cap_20221008__rapamycom_2uM_4	4	ACTN1	P12814	ACTN1_HUMAN	0	ALDFIASK	ALDFIASK	1,9871374127389073E-13	2	_ALDFIASK_	414752,96875	69085,0625	73559,1796875
D	OE480_FAIMS_LKJ1_Cap_20221008__rapamycom_2uM_4	4	ACTN1	P12814	ACTN1_HUMAN	0	LVSIGAEEIVDGNVK	LVSIGAEEIVDGNVK	2,5700315806733442E-14	2	_LVSIGAEEIVDGNVK_	785282,3125	63615,390625	67740,546875
D	OE480_FAIMS_LKJ1_Cap_20221008__rapamycom_2uM_4	4	ACTN1	P12814	ACTN1_HUMAN	0	MTLGMIWTIILR	MTLGMIWTIILR	1,0308796624386091E-16	2	_MTLGMIWTIILR_	365073,28125	60129,19140625	61486,61328125
D	OE480_FAIMS_LKJ1_Cap_20221008__rapamycom_2uM_4	4	ACTN1	P12814	ACTN1_HUMAN	0	MTLGMIWTIILR	MTLGMIWTIILR	8,51074252716884E-14	3	_MTLGMIWTIILR_	4560,03564453125	606,5615234375	620,2047729492188
D	OE480_FAIMS_LKJ1_Cap_20221008__rapamycom_2uM_4	4	ACTN1	P12814	ACTN1_HUMAN	0	TINEVENQILTRDAK	TINEVENQILTRDAK	4,948086887550108E-19	3	_TINEVENQILTRDAK_	1198233,125	46328,3046875	49537,4140625
D	OE480_FAIMS_LKJ1_Cap_20221008__rapamycom_2uM_4	4	ACTN1	P12814	ACTN1_HUMAN	0	LLETIDQLYLEYAKR	LLETIDQLYLEYAKR	9,644668720608089E-17	3	_LLETIDQLYLEYAKR_	497407	41593,3359375	44693,91796875
D	OE480_FAIMS_LKJ1_Cap_20221008__rapamycom_2uM_4	4	ACTN1	P12814	ACTN1_HUMAN	0	MDHYDSQQTNDYMQPEEDWDRDLLLDPAWEK	MDHYDSQQTNDYMQPEEDWDRDLLLDPAWEK	3,4510324589631075E-16	4	_[Acetyl (Protein N-term)]MDHYDSQQTNDYMQPEEDWDRDLLLDPAWEK_	606848,4375	27636,56640625	29262,94921875
D	OE480_FAIMS_LKJ1_Cap_20221008__rapamycom_2uM_4	4	ACTN1	P12814	ACTN1_HUMAN	0	VLAVNQENEQLMEDYEKLASDLLEWIRR	VLAVNQENEQLMEDYEKLASDLLEWIRR	2,6181523400546973E-17	4	_VLAVNQENEQLMEDYEKLASDLLEWIRR_	703379,25	31482,40234375	31942,91796875
D	OE480_FAIMS_LKJ1_Cap_20221008__rapamycom_2uM_4	4	ACTN1	P12814	ACTN1_HUMAN	0	VLAVNQENEQLMEDYEKLASDLLEWIRR	VLAVNQENEQLMEDYEKLASDLLEWIRR	1,6347470420063223E-07	5	_VLAVNQENEQLMEDYEKLASDLLEWIRR_	10305,1044921875	572,0065307617188	580,3737182617188
D	OE480_FAIMS_LKJ1_Cap_20221008__rapamycom_2uM_4	4	ACTN1	P12814	ACTN1_HUMAN	0	TFTAWCNSHLR	TFTAWCNSHLR	1,494460401662744E-16	3	_TFTAWC[Carbamidomethyl (C)]NSHLR_	339567,78125	16440,84375	17486,14453125
D	OE480_FAIMS_LKJ1_Cap_20221008__rapamycom_2uM_4	4	ACTN1	P12814	ACTN1_HUMAN	0	TFTAWCNSHLR	TFTAWCNSHLR	3,341992794916421E-24	2	_TFTAWC[Carbamidomethyl (C)]NSHLR_	39440,5234375	7174,7998046875	7631,36767578125
D	OE480_FAIMS_LKJ1_Cap_20221008__rapamycom_2uM_4	4	ACTN1	P12814	ACTN1_HUMAN	0	KHEAFESDLAAHQDRVEQIAAIAQELNELDYYDSPSVNAR	KHEAFESDLAAHQDRVEQIAAIAQELNELDYYDSPSVNAR	4,21702294884424E-16	5	_KHEAFESDLAAHQDRVEQIAAIAQELNELDYYDSPSVNAR_	218215,859375	17884,658203125	19125,224609375
D	OE480_FAIMS_LKJ1_Cap_20221008__rapamycom_2uM_4	4	ACTN1	P12814	ACTN1_HUMAN	0	KHEAFESDLAAHQDRVEQIAAIAQELNELDYYDSPSVNAR	KHEAFESDLAAHQDRVEQIAAIAQELNELDYYDSPSVNAR	6,671469377845036E-15	6	_KHEAFESDLAAHQDRVEQIAAIAQELNELDYYDSPSVNAR_	82776,5859375	7797,7919921875	8338,5673828125
D	OE480_FAIMS_LKJ1_Cap_20221008__rapamycom_2uM_4	4	ACTN1	P12814	ACTN1_HUMAN	0	EGLLLWCQR	EGLLLWCQR	3,8588104136525194E-11	2	_EGLLLWC[Carbamidomethyl (C)]QR_	63499,0625	23622,953125	25309,763671875
D	OE480_FAIMS_LKJ1_Cap_20221008__rapamycom_2uM_4	4	ACTN1	P12814	ACTN1_HUMAN	0	ICDQWDNLGALTQK	ICDQWDNLGALTQK	1,8830650936960665E-07	2	_IC[Carbamidomethyl (C)]DQWDNLGALTQK_	99063,140625	11085,0634765625	11871,0390625
D	OE480_FAIMS_LKJ1_Cap_20221008__rapamycom_2uM_4	4	ACTN1	P12814	ACTN1_HUMAN	0	ICDQWDNLGALTQK	ICDQWDNLGALTQK	1,645576422574865E-14	3	_IC[Carbamidomethyl (C)]DQWDNLGALTQK_	67662,671875	7427,4619140625	7954,05517578125
D	OE480_FAIMS_LKJ1_Cap_20221008__rapamycom_2uM_4	4	ACTN1	P12814	ACTN1_HUMAN	0	FAIQDISVEETSAK	FAIQDISVEETSAK	1,306083774673138E-16	2	_FAIQDISVEETSAK_	218976,84375	20208,89453125	21642,58984375
D	OE480_FAIMS_LKJ1_Cap_20221008__rapamycom_2uM_4	4	ACTN1	P12814	ACTN1_HUMAN	0	LAILGIHNEVSK	LAILGIHNEVSK	6,481450882363216E-16	3	_LAILGIHNEVSK_	65896,6640625	12955,494140625	13834,5908203125
D	OE480_FAIMS_LKJ1_Cap_20221008__rapamycom_2uM_4	4	ACTN1	P12814	ACTN1_HUMAN	0	LAILGIHNEVSK	LAILGIHNEVSK	5,717627709929128E-16	2	_LAILGIHNEVSK_	71877,5703125	6274,66943359375	6700,39892578125
D	OE480_FAIMS_LKJ1_Cap_20221008__rapamycom_2uM_4	4	ACTN1	P12814	ACTN1_HUMAN	0	TFTAWCNSHLRK	TFTAWCNSHLRK	2,1186927189886204E-18	3	_TFTAWC[Carbamidomethyl (C)]NSHLRK_	134525,015625	11786,38671875	12474,046875
D	OE480_FAIMS_LKJ1_Cap_20221008__rapamycom_2uM_4	4	ACTN1	P12814	ACTN1_HUMAN	0	TFTAWCNSHLRK	TFTAWCNSHLRK	9,636043754121932E-21	2	_TFTAWC[Carbamidomethyl (C)]NSHLRK_	21496,7890625	2301,6396484375	2435,899658203125
D	OE480_FAIMS_LKJ1_Cap_20221008__rapamycom_2uM_4	4	ACTN1	P12814	ACTN1_HUMAN	0	ASIHEAWTDGKEAMLR	ASIHEAWTDGKEAMLR	1,0796753909208652E-16	4	_ASIHEAWTDGKEAMLR_	310014,1875	13825,0732421875	14719,888671875
D	OE480_FAIMS_LKJ1_Cap_20221008__rapamycom_2uM_4	4	ACTN1	P12814	ACTN1_HUMAN	0	ISIEMHGTLEDQLSHLR	ISIEMHGTLEDQLSHLR	8,15936552565949E-19	4	_ISIEMHGTLEDQLSHLR_	224013,65625	9081,8271484375	9733,2880859375
D	OE480_FAIMS_LKJ1_Cap_20221008__rapamycom_2uM_4	4	ACTN1	P12814	ACTN1_HUMAN	0	ISIEMHGTLEDQLSHLR	ISIEMHGTLEDQLSHLR	1,0136744411738645E-14	3	_ISIEMHGTLEDQLSHLR_	99846,8203125	5325,9560546875	5707,884765625
D	OE480_FAIMS_LKJ1_Cap_20221008__rapamycom_2uM_4	4	ACTN1	P12814	ACTN1_HUMAN	0	LDHLAEKFRQK	LDHLAEKFRQK	9,783083282457948E-21	2	_LDHLAEKFRQK_	49836,17578125	11242,833984375	11803,3681640625
D	OE480_FAIMS_LKJ1_Cap_20221008__rapamycom_2uM_4	4	ACTN1	P12814	ACTN1_HUMAN	0	LDHLAEKFRQK	LDHLAEKFRQK	1,4381853431510246E-14	3	_LDHLAEKFRQK_	44408,51953125	3971,35400390625	4169,662109375
D	OE480_FAIMS_LKJ1_Cap_20221008__rapamycom_2uM_4	4	ACTN1	P12814	ACTN1_HUMAN	0	LASDLLEWIR	LASDLLEWIR	4,676394363932221E-18	2	_LASDLLEWIR_	99520,09375	13499,3984375	14431,9091796875
D	OE480_FAIMS_LKJ1_Cap_20221008__rapamycom_2uM_4	4	ACTN1	P12814	ACTN1_HUMAN	0	LDHLAEKFR	LDHLAEKFR	1,8491811966430053E-19	2	_LDHLAEKFR_	44405,59375	12710,7197265625	13446,390625
D	OE480_FAIMS_LKJ1_Cap_20221008__rapamycom_2uM_4	4	ACTN1	P12814	ACTN1_HUMAN	0	EALERTEKLLETIDQLYLEYAK	EALERTEKLLETIDQLYLEYAK	7,986967503872951E-08	3	_EALERTEKLLETIDQLYLEYAK_	168955,546875	7287,59423828125	7642,7548828125
D	OE480_FAIMS_LKJ1_Cap_20221008__rapamycom_2uM_4	4	ACTN1	P12814	ACTN1_HUMAN	0	EALERTEKLLETIDQLYLEYAK	EALERTEKLLETIDQLYLEYAK	5,859497605080605E-19	4	_EALERTEKLLETIDQLYLEYAK_	175295,546875	5659,0498046875	5934,8369140625
D	OE480_FAIMS_LKJ1_Cap_20221008__rapamycom_2uM_4	4	ACTN1	P12814	ACTN1_HUMAN	0	AIMTYVSSFYHAFSGAQKAETAANR	AIMTYVSSFYHAFSGAQKAETAANR	9,01150182699117E-06	3	_AIMTYVSSFYHAFSGAQKAETAANR_	251012,078125	6851,83447265625	7324,06005859375
D	OE480_FAIMS_LKJ1_Cap_20221008__rapamycom_2uM_4	4	ACTN1	P12814	ACTN1_HUMAN	0	AIMTYVSSFYHAFSGAQKAETAANR	AIMTYVSSFYHAFSGAQKAETAANR	1,064046848245521E-09	4	_AIMTYVSSFYHAFSGAQKAETAANR_	59456,90625	1883,0419921875	2012,9078369140625
D	OE480_FAIMS_LKJ1_Cap_20221008__rapamycom_2uM_4	4	ACTN1	P12814	ACTN1_HUMAN	0	KTFTAWCNSHLR	KTFTAWCNSHLR	2,1281442493272868E-18	2	_KTFTAWC[Carbamidomethyl (C)]NSHLR_	98724,484375	11209,65625	11871,9248046875
D	OE480_FAIMS_LKJ1_Cap_20221008__rapamycom_2uM_4	4	ACTN1	P12814	ACTN1_HUMAN	0	IDQLEGDHQLIQEALIFDNKHTNYTMEHIR	IDQLEGDHQLIQEALIFDNKHTNYTMEHIR	3,48025286738848E-16	5	_IDQLEGDHQLIQEALIFDNKHTNYTMEHIR_	99229,875	10277,9189453125	10974,654296875
D	OE480_FAIMS_LKJ1_Cap_20221008__rapamycom_2uM_4	4	ACTN1	P12814	ACTN1_HUMAN	0	IDQLEGDHQLIQEALIFDNKHTNYTMEHIR	IDQLEGDHQLIQEALIFDNKHTNYTMEHIR	8,772217609215367E-07	6	_IDQLEGDHQLIQEALIFDNKHTNYTMEHIR_	92042,6796875	1658,9637451171875	1771,4393310546875
D	OE480_FAIMS_LKJ1_Cap_20221008__rapamycom_2uM_4	4	ACTN1	P12814	ACTN1_HUMAN	0	MLDAEDIVGTARPDEK	MLDAEDIVGTARPDEK	1,9813562439491696E-09	3	_MLDAEDIVGTARPDEK_	138655,96875	10618,5693359375	11341,4794921875
D	OE480_FAIMS_LKJ1_Cap_20221008__rapamycom_2uM_4	4	ACTN1	P12814	ACTN1_HUMAN	0	DLLLDPAWEK	DLLLDPAWEK	4,277407237537208E-18	2	_DLLLDPAWEK_	135594,21875	8720,6279296875	9311,697265625
D	OE480_FAIMS_LKJ1_Cap_20221008__rapamycom_2uM_4	4	ACTN1	P12814	ACTN1_HUMAN	0	LSNRPAFMPSEGR	LSNRPAFMPSEGR	1,7458109744207173E-24	2	_LSNRPAFMPSEGR_	227353,59375	10610,9482421875	11274,919921875
D	OE480_FAIMS_LKJ1_Cap_20221008__rapamycom_2uM_4	4	ACTN1	P12814	ACTN1_HUMAN	0	TEKLLETIDQLYLEYAKR	TEKLLETIDQLYLEYAKR	5,5051662744215325E-18	4	_TEKLLETIDQLYLEYAKR_	67248,2421875	5894,96630859375	6310,328125
D	OE480_FAIMS_LKJ1_Cap_20221008__rapamycom_2uM_4	4	ACTN1	P12814	ACTN1_HUMAN	0	TEKLLETIDQLYLEYAKR	TEKLLETIDQLYLEYAKR	8,243559985866713E-17	3	_TEKLLETIDQLYLEYAKR_	57580,2578125	3119,23486328125	3339,00146484375
D	OE480_FAIMS_LKJ1_Cap_20221008__rapamycom_2uM_4	4	ACTN1	P12814	ACTN1_HUMAN	0	IVQTYHVNMAGTNPYTTITPQEINGKWDHVR	IVQTYHVNMAGTNPYTTITPQEINGKWDHVR	1,6289020228121908E-07	4	_IVQTYHVNMAGTNPYTTITPQEINGKWDHVR_	110726,71875	7048,3154296875	7545,55322265625
D	OE480_FAIMS_LKJ1_Cap_20221008__rapamycom_2uM_4	4	ACTN1	P12814	ACTN1_HUMAN	0	LLETIDQLYLEYAK	LLETIDQLYLEYAK	1,4485691461362407E-19	2	_LLETIDQLYLEYAK_	22871,373046875	4556,6083984375	4875,15478515625
D	OE480_FAIMS_LKJ1_Cap_20221008__rapamycom_2uM_4	4	ACTN1	P12814	ACTN1_HUMAN	0	LLETIDQLYLEYAK	LLETIDQLYLEYAK	7,350879402474997E-11	3	_LLETIDQLYLEYAK_	18102,70703125	1746,19189453125	1868,2459716796875
D	OE480_FAIMS_LKJ1_Cap_20221008__rapamycom_2uM_4	4	ACTN1	P12814	ACTN1_HUMAN	0	KTFTAWCNSHLRK	KTFTAWCNSHLRK	3,641488231118853E-16	4	_KTFTAWC[Carbamidomethyl (C)]NSHLRK_	158574,84375	4308,5556640625	4562,7900390625
D	OE480_FAIMS_LKJ1_Cap_20221008__rapamycom_2uM_4	4	ACTN1	P12814	ACTN1_HUMAN	0	KTFTAWCNSHLRK	KTFTAWCNSHLRK	1,049383862035393E-06	3	_KTFTAWC[Carbamidomethyl (C)]NSHLRK_	6150,0517578125	718,0701904296875	760,4317016601562
D	OE480_FAIMS_LKJ1_Cap_20221008__rapamycom_2uM_4	4	ACTN1	P12814	ACTN1_HUMAN	0	FAIQDISVEETSAKEGLLLWCQR	FAIQDISVEETSAKEGLLLWCQR	3,616836410839064E-23	4	_FAIQDISVEETSAKEGLLLWC[Carbamidomethyl (C)]QR_	40100,4765625	5510,14501953125	5900,08984375
D	OE480_FAIMS_LKJ1_Cap_20221008__rapamycom_2uM_4	4	ACTN1	P12814	ACTN1_HUMAN	0	ILAGDKNYITMDELR	ILAGDKNYITMDELR	4,963800295686758E-26	2	_ILAGDKNYITMDELR_	60321,1796875	5543,98828125	5908,56689453125
D	OE480_FAIMS_LKJ1_Cap_20221008__rapamycom_2uM_4	4	ACTN1	P12814	ACTN1_HUMAN	0	MVSDINNAWGCLEQVEKGYEEWLLNEIR	MVSDINNAWGCLEQVEKGYEEWLLNEIR	1,2979389743633472E-19	4	_MVSDINNAWGC[Carbamidomethyl (C)]LEQVEKGYEEWLLNEIR_	106848,9765625	4872,56494140625	4943,83935546875
D	OE480_FAIMS_LKJ1_Cap_20221008__rapamycom_2uM_4	4	ACTN1	P12814	ACTN1_HUMAN	0	FAIQDISVEETSAKEGLLLWCQRK	FAIQDISVEETSAKEGLLLWCQRK	6,859599108949759E-20	4	_FAIQDISVEETSAKEGLLLWC[Carbamidomethyl (C)]QRK_	105830,484375	3715,04443359375	3987,478759765625
D	OE480_FAIMS_LKJ1_Cap_20221008__rapamycom_2uM_4	4	ACTN1	P12814	ACTN1_HUMAN	0	SIVNYKPK	SIVNYKPK	6,427254649155412E-18	2	_SIVNYKPK_	36609,41796875	4325,35791015625	4558,0107421875
D	OE480_FAIMS_LKJ1_Cap_20221008__rapamycom_2uM_4	4	ACTN1	P12814	ACTN1_HUMAN	0	AIMTYVSSFYHAFSGAQK	AIMTYVSSFYHAFSGAQK	4,478192746681713E-23	3	_AIMTYVSSFYHAFSGAQK_	85895,9140625	4380,84423828125	4701,01953125
D	OE480_FAIMS_LKJ1_Cap_20221008__rapamycom_2uM_4	4	ACTN1	P12814	ACTN1_HUMAN	0	QKDYETATLSEIKALLK	QKDYETATLSEIKALLK	1,7424055785065281E-19	4	_QKDYETATLSEIKALLK_	146169,359375	2454,376220703125	2635,819580078125
D	OE480_FAIMS_LKJ1_Cap_20221008__rapamycom_2uM_4	4	ACTN1	P12814	ACTN1_HUMAN	0	QKDYETATLSEIKALLK	QKDYETATLSEIKALLK	2,168094222250834E-13	3	_QKDYETATLSEIKALLK_	75244,3125	1738,4599609375	1867,088134765625
D	OE480_FAIMS_LKJ1_Cap_20221008__rapamycom_2uM_4	4	ACTN1	P12814	ACTN1_HUMAN	0	AETAANRICK	AETAANRICK	5,392197059990256E-16	2	_AETAANRIC[Carbamidomethyl (C)]K_	41403,37109375	5678,2998046875	5895,12744140625
D	OE480_FAIMS_LKJ1_Cap_20221008__rapamycom_2uM_4	4	ACTN1	P12814	ACTN1_HUMAN	0	QKDYETATLSEIK	QKDYETATLSEIK	9,30588861264326E-25	2	_QKDYETATLSEIK_	76434,890625	3828,02880859375	4072,977783203125
D	OE480_FAIMS_LKJ1_Cap_20221008__rapamycom_2uM_4	4	ACTN1	P12814	ACTN1_HUMAN	0	ISIEMHGTLEDQLSHLRQYEK	ISIEMHGTLEDQLSHLRQYEK	3,9509055840761906E-20	4	_ISIEMHGTLEDQLSHLRQYEK_	74848,921875	2943,554443359375	3150,294921875
D	OE480_FAIMS_LKJ1_Cap_20221008__rapamycom_2uM_4	4	ACTN1	P12814	ACTN1_HUMAN	0	ICDQWDNLGALTQKRR	ICDQWDNLGALTQKRR	2,8585272163232417E-10	3	_IC[Carbamidomethyl (C)]DQWDNLGALTQKRR_	49649,15625	3020,45166015625	3220,6357421875
D	OE480_FAIMS_LKJ1_Cap_20221008__rapamycom_2uM_4	4	ACTN1	P12814	ACTN1_HUMAN	0	CQLEINFNTLQTKLR	CQLEINFNTLQTKLR	4,225430702087683E-11	3	_C[Carbamidomethyl (C)]QLEINFNTLQTKLR_	79331,1640625	2707,800048828125	2890,2763671875
D	OE480_FAIMS_LKJ1_Cap_20221008__rapamycom_2uM_4	4	ACTN1	P12814	ACTN1_HUMAN	0	RLERLDHLAEK	RLERLDHLAEK	1,714052942563916E-23	2	_RLERLDHLAEK_	23216,7734375	1749,2408447265625	1849,2821044921875
D	OE480_FAIMS_LKJ1_Cap_20221008__rapamycom_2uM_4	4	ACTN1	P12814	ACTN1_HUMAN	0	HTNYTMEHIR	HTNYTMEHIR	9,968522986955024E-19	3	_HTNYTMEHIR_	20309,1875	1430,52880859375	1503,3824462890625
D	OE480_FAIMS_LKJ1_Cap_20221008__rapamycom_2uM_4	4	ACTN1	P12814	ACTN1_HUMAN	0	LEDFRDYRR	LEDFRDYRR	2,458601936248226E-08	3	_LEDFRDYRR_	39302,78125	1546,40966796875	1638,8037109375
D	OE480_FAIMS_LKJ1_Cap_20221008__rapamycom_2uM_4	4	ACTN1	P12814	ACTN1_HUMAN	0	ISNVNKALDFIASK	ISNVNKALDFIASK	8,18484131199395E-17	2	_ISNVNKALDFIASK_	32506,41796875	1760,59423828125	1875,9649658203125
D	OE480_FAIMS_LKJ1_Cap_20221008__rapamycom_2uM_4	4	ACTN1	P12814	ACTN1_HUMAN	0	TAPYKNVNIQNFHISWKDGLGFCALIHR	TAPYKNVNIQNFHISWKDGLGFCALIHR	3,940699038659105E-06	5	_TAPYKNVNIQNFHISWKDGLGFC[Carbamidomethyl (C)]ALIHR_	16464,123046875	295,3196716308594	315,4509582519531
D	OE480_FAIMS_LKJ1_Cap_20221008__rapamycom_2uM_4	4	PEPD	P12955	PEPD_HUMAN	0	AFTPFSGPK	AFTPFSGPK	6,960276310960198E-17	2	_AFTPFSGPK_	310587,3125	60553,625	64492,234375
D	OE480_FAIMS_LKJ1_Cap_20221008__rapamycom_2uM_4	4	PEPD	P12955	PEPD_HUMAN	0	TVEEIEACMAGCDK	TVEEIEACMAGCDK	1,8971374970750941E-22	2	_TVEEIEAC[Carbamidomethyl (C)]MAGC[Carbamidomethyl (C)]DK_	236627,125	26926,087890625	28787,87890625
D	OE480_FAIMS_LKJ1_Cap_20221008__rapamycom_2uM_4	4	PEPD	P12955	PEPD_HUMAN	0	AVMGAMKPGVWWPDMHR	AVMGAMKPGVWWPDMHR	1,2563689054980384E-13	3	_AVMGAMKPGVWWPDMHR_	109069,7890625	6469,6494140625	6925,5732421875
D	OE480_FAIMS_LKJ1_Cap_20221008__rapamycom_2uM_4	4	PEPD	P12955	PEPD_HUMAN	0	AVMGAMKPGVWWPDMHR	AVMGAMKPGVWWPDMHR	1,2166106917099572E-22	4	_AVMGAMKPGVWWPDMHR_	82207,078125	7011,50927734375	7505,43359375
D	OE480_FAIMS_LKJ1_Cap_20221008__rapamycom_2uM_4	4	PEPD	P12955	PEPD_HUMAN	0	EASFDGISKFEVNNTILHPEIVECR	EASFDGISKFEVNNTILHPEIVECR	1,0978558714506446E-19	3	_EASFDGISKFEVNNTILHPEIVEC[Carbamidomethyl (C)]R_	62520,2265625	8964,7158203125	9622,794921875
D	OE480_FAIMS_LKJ1_Cap_20221008__rapamycom_2uM_4	4	PEPD	P12955	PEPD_HUMAN	0	EASFDGISKFEVNNTILHPEIVECR	EASFDGISKFEVNNTILHPEIVECR	4,7030925085694654E-15	4	_EASFDGISKFEVNNTILHPEIVEC[Carbamidomethyl (C)]R_	26738,98828125	5291,720703125	5680,2431640625
D	OE480_FAIMS_LKJ1_Cap_20221008__rapamycom_2uM_4	4	PEPD	P12955	PEPD_HUMAN	0	VFKTDMELEVLR	VFKTDMELEVLR	5,4677879702485854E-08	2	_VFKTDMELEVLR_	26158,607421875	9267,00390625	9910,6552734375
D	OE480_FAIMS_LKJ1_Cap_20221008__rapamycom_2uM_4	4	PEPD	P12955	PEPD_HUMAN	0	FRGFGGVRIEEDVVVTDSGIELLTCVPR	FRGFGGVRIEEDVVVTDSGIELLTCVPR	3,964940474486535E-12	4	_FRGFGGVRIEEDVVVTDSGIELLTC[Carbamidomethyl (C)]VPR_	70743,75	7228,1689453125	7736,0185546875
D	OE480_FAIMS_LKJ1_Cap_20221008__rapamycom_2uM_4	4	PEPD	P12955	PEPD_HUMAN	0	LRKNPAVQAGSIVVLQGGEETQR	LRKNPAVQAGSIVVLQGGEETQR	1,5692903661618315E-12	4	_LRKNPAVQAGSIVVLQGGEETQR_	33142,9375	2352,595703125	2505,047607421875
D	OE480_FAIMS_LKJ1_Cap_20221008__rapamycom_2uM_4	4	PEPD	P12955	PEPD_HUMAN	0	LRKNPAVQAGSIVVLQGGEETQR	LRKNPAVQAGSIVVLQGGEETQR	8,521948278709948E-07	3	_LRKNPAVQAGSIVVLQGGEETQR_	17952,0625	2745,9775390625	2923,93017578125
D	OE480_FAIMS_LKJ1_Cap_20221008__rapamycom_2uM_4	4	PEPD	P12955	PEPD_HUMAN	0	GVNTDSGSVCR	GVNTDSGSVCR	5,797811675472698E-17	2	_GVNTDSGSVC[Carbamidomethyl (C)]R_	30584,267578125	2826,7763671875	2980,0498046875
D	OE480_FAIMS_LKJ1_Cap_20221008__rapamycom_2uM_4	4	PEPD	P12955	PEPD_HUMAN	0	ASFLNREVLQR	ASFLNREVLQR	2,143995155575228E-07	3	_ASFLNREVLQR_	54167,84375	5166,8701171875	5501,60546875
D	OE480_FAIMS_LKJ1_Cap_20221008__rapamycom_2uM_4	4	PEPD	P12955	PEPD_HUMAN	0	VGMKEYELESLFEHYCYSR	VGMKEYELESLFEHYCYSR	2,7810179714560966E-11	4	_VGMKEYELESLFEHYC[Carbamidomethyl (C)]YSR_	128692,4375	4385,8359375	4682,76123046875
D	OE480_FAIMS_LKJ1_Cap_20221008__rapamycom_2uM_4	4	PEPD	P12955	PEPD_HUMAN	0	HLQPGMVLTVEPGIYFIDHLLDEALADPARASFLNREVLQR	HLQPGMVLTVEPGIYFIDHLLDEALADPARASFLNREVLQR	8,292444070599899E-19	6	_HLQPGMVLTVEPGIYFIDHLLDEALADPARASFLNREVLQR_	52266,26171875	3669,454345703125	3737,45703125
D	OE480_FAIMS_LKJ1_Cap_20221008__rapamycom_2uM_4	4	PEPD	P12955	PEPD_HUMAN	0	TVEEIEACMAGCDKAFTPFSGPK	TVEEIEACMAGCDKAFTPFSGPK	3,4489521126276625E-10	3	_TVEEIEAC[Carbamidomethyl (C)]MAGC[Carbamidomethyl (C)]DKAFTPFSGPK_	45881,29296875	2731,87158203125	2919,03466796875
D	OE480_FAIMS_LKJ1_Cap_20221008__rapamycom_2uM_4	4	PEPD	P12955	PEPD_HUMAN	0	KNPAVQAGSIVVLQGGEETQR	KNPAVQAGSIVVLQGGEETQR	2,27025760057008E-13	3	_KNPAVQAGSIVVLQGGEETQR_	38525,8046875	3052,26513671875	3262,733154296875
D	OE480_FAIMS_LKJ1_Cap_20221008__rapamycom_2uM_4	4	PEPD	P12955	PEPD_HUMAN	0	YAVDDVQYVDEIASVLTSQKPSVLLTLR	YAVDDVQYVDEIASVLTSQKPSVLLTLR	3,6125338268745196E-07	4	_YAVDDVQYVDEIASVLTSQKPSVLLTLR_	10418,2841796875	967,10302734375	1001,62841796875
D	OE480_FAIMS_LKJ1_Cap_20221008__rapamycom_2uM_4	4	PEPD	P12955	PEPD_HUMAN	0	HLQPGMVLTVEPGIYFIDHLLDEALADPAR	HLQPGMVLTVEPGIYFIDHLLDEALADPAR	7,255573347970987E-16	5	_HLQPGMVLTVEPGIYFIDHLLDEALADPAR_	4710,1943359375	679,2430419921875	689,1788330078125
D	OE480_FAIMS_LKJ1_Cap_20221008__rapamycom_2uM_4	4	XRCC6	P12956	XRCC6_HUMAN	0	TFNTSTGGLLLPSDTKR	TFNTSTGGLLLPSDTKR	2,435287692893165E-20	3	_TFNTSTGGLLLPSDTKR_	19003654	2417926	2576522,5
D	OE480_FAIMS_LKJ1_Cap_20221008__rapamycom_2uM_4	4	XRCC6	P12956	XRCC6_HUMAN	0	TFNTSTGGLLLPSDTKR	TFNTSTGGLLLPSDTKR	1,4697175071496757E-22	2	_TFNTSTGGLLLPSDTKR_	86482,109375	43475,8125	46326,7578125
D	OE480_FAIMS_LKJ1_Cap_20221008__rapamycom_2uM_4	4	XRCC6	P12956	XRCC6_HUMAN	0	ELVYPPDYNPEGK	ELVYPPDYNPEGK	2,8143475354683995E-19	2	_ELVYPPDYNPEGK_	12446842	1825538,25	1944849,75
D	OE480_FAIMS_LKJ1_Cap_20221008__rapamycom_2uM_4	4	XRCC6	P12956	XRCC6_HUMAN	0	ELVYPPDYNPEGK	ELVYPPDYNPEGK	3,148267944849031E-11	3	_ELVYPPDYNPEGK_	60546,1953125	6497,74755859375	6922,87109375
D	OE480_FAIMS_LKJ1_Cap_20221008__rapamycom_2uM_4	4	XRCC6	P12956	XRCC6_HUMAN	0	SDSFENPVLQQHFR	SDSFENPVLQQHFR	9,323776332928452E-20	3	_SDSFENPVLQQHFR_	15438201	1527645	1628032,125
D	OE480_FAIMS_LKJ1_Cap_20221008__rapamycom_2uM_4	4	XRCC6	P12956	XRCC6_HUMAN	0	SDSFENPVLQQHFR	SDSFENPVLQQHFR	7,12693952209085E-21	2	_SDSFENPVLQQHFR_	582422	95443,1171875	101716,875
D	OE480_FAIMS_LKJ1_Cap_20221008__rapamycom_2uM_4	4	XRCC6	P12956	XRCC6_HUMAN	0	LGSLVDEFK	LGSLVDEFK	5,92247158816675E-17	2	_LGSLVDEFK_	11748474	1547740,75	1654649,5
D	OE480_FAIMS_LKJ1_Cap_20221008__rapamycom_2uM_4	4	XRCC6	P12956	XRCC6_HUMAN	0	FTVPMLK	FTVPMLK	8,477902219380642E-10	2	_FTVPMLK_	10540059	1421258,375	1518003,5
D	OE480_FAIMS_LKJ1_Cap_20221008__rapamycom_2uM_4	4	XRCC6	P12956	XRCC6_HUMAN	0	ILELDQFKGQQGQKR	ILELDQFKGQQGQKR	3,782395641762069E-20	3	_ILELDQFKGQQGQKR_	4833247,5	525706,75	560303,75
D	OE480_FAIMS_LKJ1_Cap_20221008__rapamycom_2uM_4	4	XRCC6	P12956	XRCC6_HUMAN	0	ILELDQFKGQQGQKR	ILELDQFKGQQGQKR	2,963543767679442E-17	4	_ILELDQFKGQQGQKR_	8329040,5	486082,03125	518067,625
D	OE480_FAIMS_LKJ1_Cap_20221008__rapamycom_2uM_4	4	XRCC6	P12956	XRCC6_HUMAN	0	ILELDQFKGQQGQKR	ILELDQFKGQQGQKR	9,19356340405352E-20	2	_ILELDQFKGQQGQKR_	20139,21875	12804,5888671875	13647,248046875
D	OE480_FAIMS_LKJ1_Cap_20221008__rapamycom_2uM_4	4	XRCC6	P12956	XRCC6_HUMAN	0	QIILEKEETEELKR	QIILEKEETEELKR	1,6862012286965062E-14	3	_QIILEKEETEELKR_	6772748	622762	663470,1875
D	OE480_FAIMS_LKJ1_Cap_20221008__rapamycom_2uM_4	4	XRCC6	P12956	XRCC6_HUMAN	0	QIILEKEETEELKR	QIILEKEETEELKR	1,4203258516153185E-14	4	_QIILEKEETEELKR_	7211696,5	279789,65625	298076,59375
D	OE480_FAIMS_LKJ1_Cap_20221008__rapamycom_2uM_4	4	XRCC6	P12956	XRCC6_HUMAN	0	QIILEKEETEELKR	QIILEKEETEELKR	2,2982342288043392E-23	2	_QIILEKEETEELKR_	31614,6171875	2311,49951171875	2462,6279296875
D	OE480_FAIMS_LKJ1_Cap_20221008__rapamycom_2uM_4	4	XRCC6	P12956	XRCC6_HUMAN	0	IMATPEQVGK	IMATPEQVGK	9,400379495265953E-15	2	_IMATPEQVGK_	4466368	702353,6875	743786,9375
D	OE480_FAIMS_LKJ1_Cap_20221008__rapamycom_2uM_4	4	XRCC6	P12956	XRCC6_HUMAN	0	IMATPEQVGK	IMATPEQVGK	3,6789746571362535E-16	2	_IM[Oxidation (M)]ATPEQVGK_	119311,0078125	8823,8662109375	9336,9189453125
D	OE480_FAIMS_LKJ1_Cap_20221008__rapamycom_2uM_4	4	XRCC6	P12956	XRCC6_HUMAN	0	FDDPGLMLMGFKPLVLLK	FDDPGLMLMGFKPLVLLK	7,517446762484913E-15	3	_FDDPGLMLMGFKPLVLLK_	12631328	630047,25	660423,75
D	OE480_FAIMS_LKJ1_Cap_20221008__rapamycom_2uM_4	4	XRCC6	P12956	XRCC6_HUMAN	0	FDDPGLMLMGFKPLVLLK	FDDPGLMLMGFKPLVLLK	4,968863600079005E-13	3	_FDDPGLMLM[Oxidation (M)]GFKPLVLLK_	306501,375	13140,533203125	13831,5947265625
D	OE480_FAIMS_LKJ1_Cap_20221008__rapamycom_2uM_4	4	XRCC6	P12956	XRCC6_HUMAN	0	FDDPGLMLMGFKPLVLLK	FDDPGLMLMGFKPLVLLK	2,903302756501459E-09	3	_FDDPGLM[Oxidation (M)]LMGFKPLVLLK_	155422,90625	5888,45458984375	6199,3173828125
D	OE480_FAIMS_LKJ1_Cap_20221008__rapamycom_2uM_4	4	XRCC6	P12956	XRCC6_HUMAN	0	NIYVLQELDNPGAKR	NIYVLQELDNPGAKR	3,2298989921766094E-19	3	_NIYVLQELDNPGAKR_	6691345,5	418559,9375	447026,40625
D	OE480_FAIMS_LKJ1_Cap_20221008__rapamycom_2uM_4	4	XRCC6	P12956	XRCC6_HUMAN	0	NIYVLQELDNPGAKR	NIYVLQELDNPGAKR	8,36537314277472E-19	2	_NIYVLQELDNPGAKR_	993274,25	153106,546875	163525,375
D	OE480_FAIMS_LKJ1_Cap_20221008__rapamycom_2uM_4	4	XRCC6	P12956	XRCC6_HUMAN	0	NIYVLQELDNPGAK	NIYVLQELDNPGAK	2,079420896137942E-18	2	_NIYVLQELDNPGAK_	4163886	562390	599771,25
D	OE480_FAIMS_LKJ1_Cap_20221008__rapamycom_2uM_4	4	XRCC6	P12956	XRCC6_HUMAN	0	NIYVLQELDNPGAK	NIYVLQELDNPGAK	5,934389458839817E-18	3	_NIYVLQELDNPGAK_	156943,65625	16021,2705078125	17086,27734375
D	OE480_FAIMS_LKJ1_Cap_20221008__rapamycom_2uM_4	4	XRCC6	P12956	XRCC6_HUMAN	0	DSLIFLVDASK	DSLIFLVDASK	3,8415458462221125E-14	2	_DSLIFLVDASK_	4266266,5	554094,3125	594714,125
D	OE480_FAIMS_LKJ1_Cap_20221008__rapamycom_2uM_4	4	XRCC6	P12956	XRCC6_HUMAN	0	DIISIAEDEDLR	DIISIAEDEDLR	4,703630152959656E-16	2	_DIISIAEDEDLR_	3015817,75	505887,8125	541011,4375
D	OE480_FAIMS_LKJ1_Cap_20221008__rapamycom_2uM_4	4	XRCC6	P12956	XRCC6_HUMAN	0	DIISIAEDEDLR	DIISIAEDEDLR	9,073334586020739E-10	3	_DIISIAEDEDLR_	27972,255859375	1423,29052734375	1522,1219482421875
D	OE480_FAIMS_LKJ1_Cap_20221008__rapamycom_2uM_4	4	XRCC6	P12956	XRCC6_HUMAN	0	KPGGFDISLFYR	KPGGFDISLFYR	2,210203087053556E-15	3	_KPGGFDISLFYR_	3586895	507140,3125	541373,8125
D	OE480_FAIMS_LKJ1_Cap_20221008__rapamycom_2uM_4	4	XRCC6	P12956	XRCC6_HUMAN	0	VEYSEEELKTHISK	VEYSEEELKTHISK	8,675095218688248E-16	3	_VEYSEEELKTHISK_	6301222,5	264879,34375	280756,90625
D	OE480_FAIMS_LKJ1_Cap_20221008__rapamycom_2uM_4	4	XRCC6	P12956	XRCC6_HUMAN	0	VEYSEEELKTHISK	VEYSEEELKTHISK	1,1928125410830217E-14	4	_VEYSEEELKTHISK_	9238111	197714,328125	209565,546875
D	OE480_FAIMS_LKJ1_Cap_20221008__rapamycom_2uM_4	4	XRCC6	P12956	XRCC6_HUMAN	0	VEYSEEELKTHISK	VEYSEEELKTHISK	7,671489225681514E-23	2	_VEYSEEELKTHISK_	647174,375	46169,32421875	48936,4921875
D	OE480_FAIMS_LKJ1_Cap_20221008__rapamycom_2uM_4	4	XRCC6	P12956	XRCC6_HUMAN	0	CLEKEVAALCR	CLEKEVAALCR	5,304642292573038E-21	2	_C[Carbamidomethyl (C)]LEKEVAALC[Carbamidomethyl (C)]R_	1664621,875	284953,0625	302964,28125
D	OE480_FAIMS_LKJ1_Cap_20221008__rapamycom_2uM_4	4	XRCC6	P12956	XRCC6_HUMAN	0	DTGIFLDLMHLKKPGGFDISLFYR	DTGIFLDLMHLKKPGGFDISLFYR	1,4347814255965508E-19	4	_DTGIFLDLMHLKKPGGFDISLFYR_	5320954	227503,671875	239619,71875
D	OE480_FAIMS_LKJ1_Cap_20221008__rapamycom_2uM_4	4	XRCC6	P12956	XRCC6_HUMAN	0	DTGIFLDLMHLKKPGGFDISLFYR	DTGIFLDLMHLKKPGGFDISLFYR	1,545694805341755E-17	3	_DTGIFLDLMHLKKPGGFDISLFYR_	1032679	59993,76953125	63188,5078125
D	OE480_FAIMS_LKJ1_Cap_20221008__rapamycom_2uM_4	4	XRCC6	P12956	XRCC6_HUMAN	0	DTGIFLDLMHLKKPGGFDISLFYR	DTGIFLDLMHLKKPGGFDISLFYR	3,8249097509509086E-19	4	_DTGIFLDLM[Oxidation (M)]HLKKPGGFDISLFYR_	184840,703125	10944,61328125	11568,3349609375
D	OE480_FAIMS_LKJ1_Cap_20221008__rapamycom_2uM_4	4	XRCC6	P12956	XRCC6_HUMAN	0	NLEALALDLMEPEQAVDLTLPK	NLEALALDLMEPEQAVDLTLPK	4,134019404165557E-19	3	_NLEALALDLMEPEQAVDLTLPK_	4536115	192700,46875	199294,3125
D	OE480_FAIMS_LKJ1_Cap_20221008__rapamycom_2uM_4	4	XRCC6	P12956	XRCC6_HUMAN	0	NLEALALDLMEPEQAVDLTLPK	NLEALALDLMEPEQAVDLTLPK	5,786642304041738E-21	4	_NLEALALDLMEPEQAVDLTLPK_	315642,96875	15479,8603515625	16010,376953125
D	OE480_FAIMS_LKJ1_Cap_20221008__rapamycom_2uM_4	4	XRCC6	P12956	XRCC6_HUMAN	0	NLEALALDLMEPEQAVDLTLPK	NLEALALDLMEPEQAVDLTLPK	3,140805738072045E-13	3	_NLEALALDLM[Oxidation (M)]EPEQAVDLTLPK_	147299,09375	7476,49951171875	7875,26416015625
D	OE480_FAIMS_LKJ1_Cap_20221008__rapamycom_2uM_4	4	XRCC6	P12956	XRCC6_HUMAN	0	ILELDQFK	ILELDQFK	1,2412501332707466E-13	2	_ILELDQFK_	1555674,75	187221,078125	200148,3125
D	OE480_FAIMS_LKJ1_Cap_20221008__rapamycom_2uM_4	4	XRCC6	P12956	XRCC6_HUMAN	0	VEYSEEELK	VEYSEEELK	2,3382286244863528E-17	2	_VEYSEEELK_	1803165,5	197851,6875	209834,078125
D	OE480_FAIMS_LKJ1_Cap_20221008__rapamycom_2uM_4	4	XRCC6	P12956	XRCC6_HUMAN	0	HHYLRPSLFVYPEESLVIGSSTLFSALLIK	HHYLRPSLFVYPEESLVIGSSTLFSALLIK	2,128747313182191E-12	4	_HHYLRPSLFVYPEESLVIGSSTLFSALLIK_	2702035	178412,375	185807,78125
D	OE480_FAIMS_LKJ1_Cap_20221008__rapamycom_2uM_4	4	XRCC6	P12956	XRCC6_HUMAN	0	HHYLRPSLFVYPEESLVIGSSTLFSALLIK	HHYLRPSLFVYPEESLVIGSSTLFSALLIK	9,834753039228433E-11	5	_HHYLRPSLFVYPEESLVIGSSTLFSALLIK_	17837,3515625	4063,552490234375	4232,06591796875
D	OE480_FAIMS_LKJ1_Cap_20221008__rapamycom_2uM_4	4	XRCC6	P12956	XRCC6_HUMAN	0	TRTFNTSTGGLLLPSDTKR	TRTFNTSTGGLLLPSDTKR	1,689996322799978E-20	3	_TRTFNTSTGGLLLPSDTKR_	707962	114522,2109375	121941,7734375
D	OE480_FAIMS_LKJ1_Cap_20221008__rapamycom_2uM_4	4	XRCC6	P12956	XRCC6_HUMAN	0	TRTFNTSTGGLLLPSDTKR	TRTFNTSTGGLLLPSDTKR	2,850792828393628E-18	4	_TRTFNTSTGGLLLPSDTKR_	266906,59375	50364,00390625	53627,015625
D	OE480_FAIMS_LKJ1_Cap_20221008__rapamycom_2uM_4	4	XRCC6	P12956	XRCC6_HUMAN	0	LGSLVDEFKELVYPPDYNPEGK	LGSLVDEFKELVYPPDYNPEGK	2,4053389345011537E-19	3	_LGSLVDEFKELVYPPDYNPEGK_	2204247,25	151168,890625	160373,203125
D	OE480_FAIMS_LKJ1_Cap_20221008__rapamycom_2uM_4	4	XRCC6	P12956	XRCC6_HUMAN	0	LGSLVDEFKELVYPPDYNPEGK	LGSLVDEFKELVYPPDYNPEGK	2,3106117290669806E-11	4	_LGSLVDEFKELVYPPDYNPEGK_	26935,974609375	3263,3046875	3461,994140625
D	OE480_FAIMS_LKJ1_Cap_20221008__rapamycom_2uM_4	4	XRCC6	P12956	XRCC6_HUMAN	0	FDDPGLMLMGFKPLVLLKK	FDDPGLMLMGFKPLVLLKK	1,0115349026346852E-17	4	_FDDPGLMLMGFKPLVLLKK_	3670456,5	116469,015625	122920,125
D	OE480_FAIMS_LKJ1_Cap_20221008__rapamycom_2uM_4	4	XRCC6	P12956	XRCC6_HUMAN	0	FDDPGLMLMGFKPLVLLKK	FDDPGLMLMGFKPLVLLKK	2,5530618975529706E-19	4	_FDDPGLMLM[Oxidation (M)]GFKPLVLLKK_	427220,5	9497,388671875	10156,9384765625
D	OE480_FAIMS_LKJ1_Cap_20221008__rapamycom_2uM_4	4	XRCC6	P12956	XRCC6_HUMAN	0	FDDPGLMLMGFKPLVLLKK	FDDPGLMLMGFKPLVLLKK	4,405524350475018E-10	4	_FDDPGLM[Oxidation (M)]LMGFKPLVLLKK_	309757,5625	9213,5830078125	9853,5908203125
D	OE480_FAIMS_LKJ1_Cap_20221008__rapamycom_2uM_4	4	XRCC6	P12956	XRCC6_HUMAN	0	AGDLRDTGIFLDLMHLKKPGGFDISLFYR	AGDLRDTGIFLDLMHLKKPGGFDISLFYR	1,0119258047791077E-09	4	_AGDLRDTGIFLDLMHLKKPGGFDISLFYR_	71950,3671875	117149,71875	123260,4375
D	OE480_FAIMS_LKJ1_Cap_20221008__rapamycom_2uM_4	4	XRCC6	P12956	XRCC6_HUMAN	0	AGDLRDTGIFLDLMHLKKPGGFDISLFYR	AGDLRDTGIFLDLMHLKKPGGFDISLFYR	1,8697433794277936E-16	5	_AGDLRDTGIFLDLMHLKKPGGFDISLFYR_	924031,375	19231,3125	20234,025390625
D	OE480_FAIMS_LKJ1_Cap_20221008__rapamycom_2uM_4	4	XRCC6	P12956	XRCC6_HUMAN	0	IISSDRDLLAVVFYGTEK	IISSDRDLLAVVFYGTEK	2,7703697672275986E-20	3	_IISSDRDLLAVVFYGTEK_	669296,25	79750,3125	85309,234375
D	OE480_FAIMS_LKJ1_Cap_20221008__rapamycom_2uM_4	4	XRCC6	P12956	XRCC6_HUMAN	0	IISSDRDLLAVVFYGTEK	IISSDRDLLAVVFYGTEK	1,6833022824437936E-17	4	_IISSDRDLLAVVFYGTEK_	24828,986328125	1536,64013671875	1643,760986328125
D	OE480_FAIMS_LKJ1_Cap_20221008__rapamycom_2uM_4	4	XRCC6	P12956	XRCC6_HUMAN	0	RIMLFTNEDNPHGNDSAK	RIMLFTNEDNPHGNDSAK	5,326364603058669E-16	4	_RIMLFTNEDNPHGNDSAK_	538316,9375	65733,53125	69898,8359375
D	OE480_FAIMS_LKJ1_Cap_20221008__rapamycom_2uM_4	4	XRCC6	P12956	XRCC6_HUMAN	0	RIMLFTNEDNPHGNDSAK	RIMLFTNEDNPHGNDSAK	8,085260438428585E-24	3	_RIMLFTNEDNPHGNDSAK_	150832,71875	20792,56640625	22110,033203125
D	OE480_FAIMS_LKJ1_Cap_20221008__rapamycom_2uM_4	4	XRCC6	P12956	XRCC6_HUMAN	0	DIISIAEDEDLRVHFEESSKLEDLLR	DIISIAEDEDLRVHFEESSKLEDLLR	1,504434203621296E-14	4	_DIISIAEDEDLRVHFEESSKLEDLLR_	2968005	80035,859375	85498,390625
D	OE480_FAIMS_LKJ1_Cap_20221008__rapamycom_2uM_4	4	XRCC6	P12956	XRCC6_HUMAN	0	DIISIAEDEDLRVHFEESSKLEDLLR	DIISIAEDEDLRVHFEESSKLEDLLR	3,938473393944375E-09	5	_DIISIAEDEDLRVHFEESSKLEDLLR_	15238,015625	1407,3380126953125	1503,3843994140625
D	OE480_FAIMS_LKJ1_Cap_20221008__rapamycom_2uM_4	4	XRCC6	P12956	XRCC6_HUMAN	0	IMLFTNEDNPHGNDSAKASR	IMLFTNEDNPHGNDSAKASR	2,997046165323885E-19	4	_IMLFTNEDNPHGNDSAKASR_	1856244,5	82928,3359375	88172,140625
D	OE480_FAIMS_LKJ1_Cap_20221008__rapamycom_2uM_4	4	XRCC6	P12956	XRCC6_HUMAN	0	LNKDIVISVGIYNLVQK	LNKDIVISVGIYNLVQK	3,576978490366421E-11	3	_LNKDIVISVGIYNLVQK_	1048598	77104,9375	82802,0078125
D	OE480_FAIMS_LKJ1_Cap_20221008__rapamycom_2uM_4	4	XRCC6	P12956	XRCC6_HUMAN	0	LNKDIVISVGIYNLVQK	LNKDIVISVGIYNLVQK	2,538144414593975E-23	4	_LNKDIVISVGIYNLVQK_	42777,8515625	1207,79052734375	1297,07275390625
D	OE480_FAIMS_LKJ1_Cap_20221008__rapamycom_2uM_4	4	XRCC6	P12956	XRCC6_HUMAN	0	LNKDIVISVGIYNLVQK	LNKDIVISVGIYNLVQK	2,458038380558746E-06	2	_LNKDIVISVGIYNLVQK_	9682,4638671875	779,2706298828125	836,8790893554688
D	OE480_FAIMS_LKJ1_Cap_20221008__rapamycom_2uM_4	4	XRCC6	P12956	XRCC6_HUMAN	0	RNIPPYFVALVPQEEELDDQK	RNIPPYFVALVPQEEELDDQK	4,320081718285778E-14	3	_RNIPPYFVALVPQEEELDDQK_	559221,875	50704,48828125	54344,02734375
D	OE480_FAIMS_LKJ1_Cap_20221008__rapamycom_2uM_4	4	XRCC6	P12956	XRCC6_HUMAN	0	RLGSLVDEFK	RLGSLVDEFK	2,987880478237565E-19	2	_RLGSLVDEFK_	228471,78125	41347,5625	44179,125
D	OE480_FAIMS_LKJ1_Cap_20221008__rapamycom_2uM_4	4	XRCC6	P12956	XRCC6_HUMAN	0	YSGRDSLIFLVDASK	YSGRDSLIFLVDASK	3,838593733098919E-15	2	_YSGRDSLIFLVDASK_	490124,78125	37736,71875	40316,06640625
D	OE480_FAIMS_LKJ1_Cap_20221008__rapamycom_2uM_4	4	XRCC6	P12956	XRCC6_HUMAN	0	AGDLRDTGIFLDLMHLK	AGDLRDTGIFLDLMHLK	8,264108230453264E-20	3	_AGDLRDTGIFLDLMHLK_	453038	39407,55859375	42159,08984375
D	OE480_FAIMS_LKJ1_Cap_20221008__rapamycom_2uM_4	4	XRCC6	P12956	XRCC6_HUMAN	0	IISSDRDLLAVVFYGTEKDK	IISSDRDLLAVVFYGTEKDK	4,526610278398144E-17	4	_IISSDRDLLAVVFYGTEKDK_	664982,625	32543,3984375	34811,171875
D	OE480_FAIMS_LKJ1_Cap_20221008__rapamycom_2uM_4	4	XRCC6	P12956	XRCC6_HUMAN	0	DIVISVGIYNLVQK	DIVISVGIYNLVQK	2,0044557591502787E-15	3	_DIVISVGIYNLVQK_	1036808,6875	32322,0390625	34580,875
D	OE480_FAIMS_LKJ1_Cap_20221008__rapamycom_2uM_4	4	XRCC6	P12956	XRCC6_HUMAN	0	IQVTPPGFQLVFLPFADDKR	IQVTPPGFQLVFLPFADDKR	1,6994911078179319E-22	3	_IQVTPPGFQLVFLPFADDKR_	194618,90625	19781,5390625	20833,380859375
D	OE480_FAIMS_LKJ1_Cap_20221008__rapamycom_2uM_4	4	XRCC6	P12956	XRCC6_HUMAN	0	IQVTPPGFQLVFLPFADDKR	IQVTPPGFQLVFLPFADDKR	1,3581285370315003E-21	4	_IQVTPPGFQLVFLPFADDKR_	128457,78125	7423,80517578125	7818,66943359375
D	OE480_FAIMS_LKJ1_Cap_20221008__rapamycom_2uM_4	4	XRCC6	P12956	XRCC6_HUMAN	0	VEAMNKR	VEAMNKR	5,35747984282391E-10	2	_VEAMNKR_	164895,28125	20424,16015625	21204,0625
D	OE480_FAIMS_LKJ1_Cap_20221008__rapamycom_2uM_4	4	XRCC6	P12956	XRCC6_HUMAN	0	ILELDQFKGQQGQK	ILELDQFKGQQGQK	2,9995065940387E-17	2	_ILELDQFKGQQGQK_	410610,0625	24911,583984375	26524,18359375
D	OE480_FAIMS_LKJ1_Cap_20221008__rapamycom_2uM_4	4	XRCC6	P12956	XRCC6_HUMAN	0	VHFEESSKLEDLLR	VHFEESSKLEDLLR	6,178820353648102E-17	3	_VHFEESSKLEDLLR_	349148,875	21757,00390625	23227,73828125
D	OE480_FAIMS_LKJ1_Cap_20221008__rapamycom_2uM_4	4	XRCC6	P12956	XRCC6_HUMAN	0	SGWESYYK	SGWESYYK	8,05160015267929E-21	2	_[Acetyl (Protein N-term)]SGWESYYK_	188474,90625	17722,208984375	18906,890625
D	OE480_FAIMS_LKJ1_Cap_20221008__rapamycom_2uM_4	4	XRCC6	P12956	XRCC6_HUMAN	0	IQVTPPGFQLVFLPFADDKRK	IQVTPPGFQLVFLPFADDKRK	7,351634510882963E-23	3	_IQVTPPGFQLVFLPFADDKRK_	296496,15625	17724,537109375	18889,681640625
D	OE480_FAIMS_LKJ1_Cap_20221008__rapamycom_2uM_4	4	XRCC6	P12956	XRCC6_HUMAN	0	TFNTSTGGLLLPSDTK	TFNTSTGGLLLPSDTK	3,2096081626419745E-22	3	_TFNTSTGGLLLPSDTK_	182603,40625	17632,873046875	18858,9609375
D	OE480_FAIMS_LKJ1_Cap_20221008__rapamycom_2uM_4	4	XRCC6	P12956	XRCC6_HUMAN	0	KMPFTEK	KMPFTEK	1,136423665979554E-16	2	_KMPFTEK_	143993,171875	16747,466796875	17654,609375
D	OE480_FAIMS_LKJ1_Cap_20221008__rapamycom_2uM_4	4	XRCC6	P12956	XRCC6_HUMAN	0	LKLNKDIVISVGIYNLVQK	LKLNKDIVISVGIYNLVQK	1,1134729595031355E-17	4	_LKLNKDIVISVGIYNLVQK_	406284,34375	10640,650390625	11420,078125
D	OE480_FAIMS_LKJ1_Cap_20221008__rapamycom_2uM_4	4	XRCC6	P12956	XRCC6_HUMAN	0	LKLNKDIVISVGIYNLVQK	LKLNKDIVISVGIYNLVQK	4,393001444304795E-26	3	_LKLNKDIVISVGIYNLVQK_	227529,8125	7957,49755859375	8540,7294921875
D	OE480_FAIMS_LKJ1_Cap_20221008__rapamycom_2uM_4	4	XRCC6	P12956	XRCC6_HUMAN	0	RILELDQFK	RILELDQFK	1,4769754893098564E-17	2	_RILELDQFK_	79453,265625	11423,740234375	12210,8212890625
D	OE480_FAIMS_LKJ1_Cap_20221008__rapamycom_2uM_4	4	XRCC6	P12956	XRCC6_HUMAN	0	KQELLEALTK	KQELLEALTK	1,1956884237632165E-13	2	_KQELLEALTK_	218943,15625	10927,0458984375	11637,5654296875
D	OE480_FAIMS_LKJ1_Cap_20221008__rapamycom_2uM_4	4	XRCC6	P12956	XRCC6_HUMAN	0	FTYRSDSFENPVLQQHFR	FTYRSDSFENPVLQQHFR	1,7685318236610718E-17	4	_FTYRSDSFENPVLQQHFR_	178280,40625	12187,5361328125	12991,7666015625
D	OE480_FAIMS_LKJ1_Cap_20221008__rapamycom_2uM_4	4	XRCC6	P12956	XRCC6_HUMAN	0	IMLFTNEDNPHGNDSAK	IMLFTNEDNPHGNDSAK	2,0157656873701127E-16	3	_IMLFTNEDNPHGNDSAK_	144052,625	4700,99072265625	5007,04052734375
D	OE480_FAIMS_LKJ1_Cap_20221008__rapamycom_2uM_4	4	XRCC6	P12956	XRCC6_HUMAN	0	IMLFTNEDNPHGNDSAK	IMLFTNEDNPHGNDSAK	5,742091910853975E-14	4	_IMLFTNEDNPHGNDSAK_	54761,546875	2951,319580078125	3143,463623046875
D	OE480_FAIMS_LKJ1_Cap_20221008__rapamycom_2uM_4	4	XRCC6	P12956	XRCC6_HUMAN	0	IMLFTNEDNPHGNDSAK	IMLFTNEDNPHGNDSAK	1,6286154136735834E-28	2	_IMLFTNEDNPHGNDSAK_	28590,49609375	1637,3944091796875	1743,996337890625
D	OE480_FAIMS_LKJ1_Cap_20221008__rapamycom_2uM_4	4	XRCC6	P12956	XRCC6_HUMAN	0	RFDDPGLMLMGFKPLVLLK	RFDDPGLMLMGFKPLVLLK	1,9063227473130185E-18	4	_RFDDPGLMLMGFKPLVLLK_	22389,484375	5421,7783203125	5705,71923828125
D	OE480_FAIMS_LKJ1_Cap_20221008__rapamycom_2uM_4	4	XRCC6	P12956	XRCC6_HUMAN	0	RFDDPGLMLMGFKPLVLLK	RFDDPGLMLMGFKPLVLLK	9,619283921177771E-08	3	_RFDDPGLMLMGFKPLVLLK_	22886,6640625	3206,94677734375	3374,85888671875
D	OE480_FAIMS_LKJ1_Cap_20221008__rapamycom_2uM_4	4	XRCC6	P12956	XRCC6_HUMAN	0	RFDDPGLMLMGFKPLVLLK	RFDDPGLMLMGFKPLVLLK	2,8386669732023235E-06	4	_RFDDPGLMLM[Oxidation (M)]GFKPLVLLK_	9059,5	1425,9307861328125	1525,5382080078125
D	OE480_FAIMS_LKJ1_Cap_20221008__rapamycom_2uM_4	4	XRCC6	P12956	XRCC6_HUMAN	0	RIMLFTNEDNPHGNDSAKASR	RIMLFTNEDNPHGNDSAKASR	1,496531210102825E-19	4	_RIMLFTNEDNPHGNDSAKASR_	132487,84375	6878,5556640625	7287,5166015625
D	OE480_FAIMS_LKJ1_Cap_20221008__rapamycom_2uM_4	4	XRCC6	P12956	XRCC6_HUMAN	0	RIMLFTNEDNPHGNDSAKASR	RIMLFTNEDNPHGNDSAKASR	2,633074177591169E-14	5	_RIMLFTNEDNPHGNDSAKASR_	17785,3515625	2956,066650390625	3131,839111328125
D	OE480_FAIMS_LKJ1_Cap_20221008__rapamycom_2uM_4	4	XRCC6	P12956	XRCC6_HUMAN	0	KHHYLRPSLFVYPEESLVIGSSTLFSALLIK	KHHYLRPSLFVYPEESLVIGSSTLFSALLIK	7,923126136189845E-08	4	_KHHYLRPSLFVYPEESLVIGSSTLFSALLIK_	578661,5625	11397,4814453125	11951,5654296875
D	OE480_FAIMS_LKJ1_Cap_20221008__rapamycom_2uM_4	4	XRCC6	P12956	XRCC6_HUMAN	0	AMFESQSEDELTPFDMSIQCIQSVYISK	AMFESQSEDELTPFDMSIQCIQSVYISK	8,622252126083978E-16	4	_AMFESQSEDELTPFDMSIQC[Carbamidomethyl (C)]IQSVYISK_	154176,421875	7512,91064453125	7893,57958984375
D	OE480_FAIMS_LKJ1_Cap_20221008__rapamycom_2uM_4	4	XRCC6	P12956	XRCC6_HUMAN	0	DKNSVNFK	DKNSVNFK	3,0127647403483716E-15	2	_DKNSVNFK_	42030,61328125	5667,81201171875	5975,169921875
D	OE480_FAIMS_LKJ1_Cap_20221008__rapamycom_2uM_4	4	XRCC6	P12956	XRCC6_HUMAN	0	RFDDPGLMLMGFKPLVLLKK	RFDDPGLMLMGFKPLVLLKK	3,807816563981041E-21	3	_RFDDPGLMLMGFKPLVLLKK_	39699,92578125	5165,37744140625	5525,92041015625
D	OE480_FAIMS_LKJ1_Cap_20221008__rapamycom_2uM_4	4	XRCC6	P12956	XRCC6_HUMAN	0	RFDDPGLMLMGFKPLVLLKK	RFDDPGLMLMGFKPLVLLKK	1,7234302590084324E-25	4	_RFDDPGLMLMGFKPLVLLKK_	19815,875	1961,6884765625	2098,581298828125
D	OE480_FAIMS_LKJ1_Cap_20221008__rapamycom_2uM_4	4	XRCC6	P12956	XRCC6_HUMAN	0	NIPPYFVALVPQEEELDDQK	NIPPYFVALVPQEEELDDQK	6,744567492296498E-17	3	_NIPPYFVALVPQEEELDDQK_	183842,875	6847,845703125	7331,90234375
D	OE480_FAIMS_LKJ1_Cap_20221008__rapamycom_2uM_4	4	XRCC6	P12956	XRCC6_HUMAN	0	EETEELKR	EETEELKR	1,6969992761253313E-15	2	_EETEELKR_	12559,521484375	8943,4921875	9285,001953125
D	OE480_FAIMS_LKJ1_Cap_20221008__rapamycom_2uM_4	4	XRCC6	P12956	XRCC6_HUMAN	0	NLEALALDLMEPEQAVDLTLPKVEAMNKR	NLEALALDLMEPEQAVDLTLPKVEAMNKR	1,1207626705933575E-19	5	_NLEALALDLMEPEQAVDLTLPKVEAMNKR_	104609,453125	6490,89453125	6822,17578125
D	OE480_FAIMS_LKJ1_Cap_20221008__rapamycom_2uM_4	4	XRCC6	P12956	XRCC6_HUMAN	0	FQDMMGHGSDYSLSEVLWVCANLFSDVQFK	FQDMMGHGSDYSLSEVLWVCANLFSDVQFK	1,7153517955738668E-13	4	_FQDMMGHGSDYSLSEVLWVC[Carbamidomethyl (C)]ANLFSDVQFK_	332280,3125	7666,51904296875	7911,32568359375
D	OE480_FAIMS_LKJ1_Cap_20221008__rapamycom_2uM_4	4	XRCC6	P12956	XRCC6_HUMAN	0	RFQDMMGHGSDYSLSEVLWVCANLFSDVQFK	RFQDMMGHGSDYSLSEVLWVCANLFSDVQFK	1,763611410921885E-10	4	_RFQDMMGHGSDYSLSEVLWVC[Carbamidomethyl (C)]ANLFSDVQFK_	70566,1171875	4917,419921875	5149,7890625
D	OE480_FAIMS_LKJ1_Cap_20221008__rapamycom_2uM_4	4	XRCC6	P12956	XRCC6_HUMAN	0	RILELDQFKGQQGQK	RILELDQFKGQQGQK	8,460264083840131E-08	3	_RILELDQFKGQQGQK_	677285,9375	6256,498046875	6669,00341796875
D	OE480_FAIMS_LKJ1_Cap_20221008__rapamycom_2uM_4	4	XRCC6	P12956	XRCC6_HUMAN	0	IQVTPPGFQLVFLPFADDK	IQVTPPGFQLVFLPFADDK	1,767430111456633E-18	3	_IQVTPPGFQLVFLPFADDK_	55443,5625	4316,50634765625	4488,3271484375
D	OE480_FAIMS_LKJ1_Cap_20221008__rapamycom_2uM_4	4	XRCC6	P12956	XRCC6_HUMAN	0	VHFEESSKLEDLLRK	VHFEESSKLEDLLRK	1,6888274370594066E-19	3	_VHFEESSKLEDLLRK_	73737,8515625	3917,132080078125	4173,28759765625
D	OE480_FAIMS_LKJ1_Cap_20221008__rapamycom_2uM_4	4	XRCC6	P12956	XRCC6_HUMAN	0	NLEALALDLMEPEQAVDLTLPKVEAMNK	NLEALALDLMEPEQAVDLTLPKVEAMNK	1,926808246979184E-09	4	_NLEALALDLMEPEQAVDLTLPKVEAMNK_	77587,1171875	2856,65380859375	2989,0537109375
D	OE480_FAIMS_LKJ1_Cap_20221008__rapamycom_2uM_4	4	XRCC6	P12956	XRCC6_HUMAN	0	TEGDEEAEEEQEENLEASGDYK	TEGDEEAEEEQEENLEASGDYK	1,955367699596186E-28	3	_TEGDEEAEEEQEENLEASGDYK_	25126,2890625	2263,6328125	2410,255615234375
D	OE480_FAIMS_LKJ1_Cap_20221008__rapamycom_2uM_4	4	XRCC6	P12956	XRCC6_HUMAN	0	KPGGFDISLFYRDIISIAEDEDLR	KPGGFDISLFYRDIISIAEDEDLR	2,1790922696806864E-25	4	_KPGGFDISLFYRDIISIAEDEDLR_	25904,484375	1813,875732421875	1890,2718505859375
D	OE480_FAIMS_LKJ1_Cap_20221008__rapamycom_2uM_4	4	XRCC6	P12956	XRCC6_HUMAN	0	QIILEKEETEELK	QIILEKEETEELK	7,896722999702184E-16	2	_QIILEKEETEELK_	21429,03125	1439,0948486328125	1532,680908203125
D	OE480_FAIMS_LKJ1_Cap_20221008__rapamycom_2uM_4	4	XRCC6	P12956	XRCC6_HUMAN	0	TEGDEEAEEEQEENLEASGDYKYSGR	TEGDEEAEEEQEENLEASGDYKYSGR	4,770673388150986E-26	3	_TEGDEEAEEEQEENLEASGDYKYSGR_	23896,76171875	1083,10888671875	1153,2337646484375
D	OE480_FAIMS_LKJ1_Cap_20221008__rapamycom_2uM_4	4	XRCC6	P12956	XRCC6_HUMAN	0	LYRETNEPVKTK	LYRETNEPVKTK	2,376871255895858E-08	2	_LYRETNEPVKTK_	14876,638671875	439,0045166015625	462,72320556640625
D	OE480_FAIMS_LKJ1_Cap_20221008__rapamycom_2uM_4	4	XRCC6	P12956	XRCC6_HUMAN	0	KHDNEGSGSKRPK	KHDNEGSGSKRPK	2,7280971483489874E-13	2	_KHDNEGSGSKRPK_	7404,6572265625	362,0086669921875	375,83209228515625
D	OE480_FAIMS_LKJ1_Cap_20221008__rapamycom_2uM_4	4	XRCC5	P13010	XRCC5_HUMAN	0	LTIGSNLSIR	LTIGSNLSIR	1,3514083048688475E-14	2	_LTIGSNLSIR_	14231728	2949381,25	3147559,5
D	OE480_FAIMS_LKJ1_Cap_20221008__rapamycom_2uM_4	4	XRCC5	P13010	XRCC5_HUMAN	0	TLFPLIEAK	TLFPLIEAK	1,5009031351430848E-14	2	_TLFPLIEAK_	18336764	2693833	2877905,25
D	OE480_FAIMS_LKJ1_Cap_20221008__rapamycom_2uM_4	4	XRCC5	P13010	XRCC5_HUMAN	0	HIEIFTDLSSR	HIEIFTDLSSR	6,2566977061745014E-21	2	_HIEIFTDLSSR_	12336640	1831452,625	1953393,75
D	OE480_FAIMS_LKJ1_Cap_20221008__rapamycom_2uM_4	4	XRCC5	P13010	XRCC5_HUMAN	0	HIEIFTDLSSR	HIEIFTDLSSR	1,3642617972998452E-15	3	_HIEIFTDLSSR_	1950912,125	595318,4375	634948,875
D	OE480_FAIMS_LKJ1_Cap_20221008__rapamycom_2uM_4	4	XRCC5	P13010	XRCC5_HUMAN	0	EPLPPIQQHIWNMLNPPAEVTTK	EPLPPIQQHIWNMLNPPAEVTTK	4,7586459405815005E-17	3	_EPLPPIQQHIWNMLNPPAEVTTK_	21235028	1659302,625	1773639,25
D	OE480_FAIMS_LKJ1_Cap_20221008__rapamycom_2uM_4	4	XRCC5	P13010	XRCC5_HUMAN	0	EPLPPIQQHIWNMLNPPAEVTTK	EPLPPIQQHIWNMLNPPAEVTTK	1,5655124706390221E-19	4	_EPLPPIQQHIWNMLNPPAEVTTK_	3053185,75	86909,5	92889,0546875
D	OE480_FAIMS_LKJ1_Cap_20221008__rapamycom_2uM_4	4	XRCC5	P13010	XRCC5_HUMAN	0	EPLPPIQQHIWNMLNPPAEVTTK	EPLPPIQQHIWNMLNPPAEVTTK	5,645811254282446E-19	3	_EPLPPIQQHIWNM[Oxidation (M)]LNPPAEVTTK_	321913,5625	26338,005859375	28206,15625
D	OE480_FAIMS_LKJ1_Cap_20221008__rapamycom_2uM_4	4	XRCC5	P13010	XRCC5_HUMAN	0	HNYECLVYVQLPFMEDLR	HNYECLVYVQLPFMEDLR	2,8936187965839385E-22	3	_HNYEC[Carbamidomethyl (C)]LVYVQLPFMEDLR_	18143608	1940499,875	2050366
D	OE480_FAIMS_LKJ1_Cap_20221008__rapamycom_2uM_4	4	XRCC5	P13010	XRCC5_HUMAN	0	HNYECLVYVQLPFMEDLR	HNYECLVYVQLPFMEDLR	5,9579787344195704E-15	4	_HNYEC[Carbamidomethyl (C)]LVYVQLPFMEDLR_	185827,390625	33838,609375	35755,859375
D	OE480_FAIMS_LKJ1_Cap_20221008__rapamycom_2uM_4	4	XRCC5	P13010	XRCC5_HUMAN	0	KYAPTEAQLNAVDALIDSMSLAK	KYAPTEAQLNAVDALIDSMSLAK	2,1946509130994066E-18	3	_KYAPTEAQLNAVDALIDSMSLAK_	15265828	1171850,625	1237595,125
D	OE480_FAIMS_LKJ1_Cap_20221008__rapamycom_2uM_4	4	XRCC5	P13010	XRCC5_HUMAN	0	KYAPTEAQLNAVDALIDSMSLAK	KYAPTEAQLNAVDALIDSMSLAK	4,31675290864505E-17	3	_KYAPTEAQLNAVDALIDSM[Oxidation (M)]SLAK_	426496	66349,9453125	71152,984375
D	OE480_FAIMS_LKJ1_Cap_20221008__rapamycom_2uM_4	4	XRCC5	P13010	XRCC5_HUMAN	0	KYAPTEAQLNAVDALIDSMSLAK	KYAPTEAQLNAVDALIDSMSLAK	3,9792640471689884E-19	4	_KYAPTEAQLNAVDALIDSMSLAK_	703297,375	35990,3984375	38008,20703125
D	OE480_FAIMS_LKJ1_Cap_20221008__rapamycom_2uM_4	4	XRCC5	P13010	XRCC5_HUMAN	0	VITMFVQR	VITMFVQR	4,847534592165051E-19	2	_VITMFVQR_	6374898	1243165,625	1328970,375
D	OE480_FAIMS_LKJ1_Cap_20221008__rapamycom_2uM_4	4	XRCC5	P13010	XRCC5_HUMAN	0	VITMFVQR	VITMFVQR	3,28772040265687E-15	2	_VITM[Oxidation (M)]FVQR_	100518,5234375	7104,498046875	7562,65966796875
D	OE480_FAIMS_LKJ1_Cap_20221008__rapamycom_2uM_4	4	XRCC5	P13010	XRCC5_HUMAN	0	HLMLPDFDLLEDIESK	HLMLPDFDLLEDIESK	4,572603304201497E-17	3	_HLMLPDFDLLEDIESK_	11227408	1143206,625	1203297,5
D	OE480_FAIMS_LKJ1_Cap_20221008__rapamycom_2uM_4	4	XRCC5	P13010	XRCC5_HUMAN	0	HLMLPDFDLLEDIESK	HLMLPDFDLLEDIESK	3,3684023519803555E-17	2	_HLMLPDFDLLEDIESK_	292788,6875	79499,75	83678,1171875
D	OE480_FAIMS_LKJ1_Cap_20221008__rapamycom_2uM_4	4	XRCC5	P13010	XRCC5_HUMAN	0	HLMLPDFDLLEDIESK	HLMLPDFDLLEDIESK	2,5369494484888865E-15	3	_HLM[Oxidation (M)]LPDFDLLEDIESK_	955234,5625	76315,453125	80668,3203125
D	OE480_FAIMS_LKJ1_Cap_20221008__rapamycom_2uM_4	4	XRCC5	P13010	XRCC5_HUMAN	0	ETVYCLNDDDETEVLKEDIIQGFR	ETVYCLNDDDETEVLKEDIIQGFR	2,4124263270377847E-18	3	_ETVYC[Carbamidomethyl (C)]LNDDDETEVLKEDIIQGFR_	17868078	1085548,625	1159898,75
D	OE480_FAIMS_LKJ1_Cap_20221008__rapamycom_2uM_4	4	XRCC5	P13010	XRCC5_HUMAN	0	ETVYCLNDDDETEVLKEDIIQGFR	ETVYCLNDDDETEVLKEDIIQGFR	4,702852202003939E-19	4	_ETVYC[Carbamidomethyl (C)]LNDDDETEVLKEDIIQGFR_	2243850	122676,9765625	131082,21875
D	OE480_FAIMS_LKJ1_Cap_20221008__rapamycom_2uM_4	4	XRCC5	P13010	XRCC5_HUMAN	0	CFSVLGFCK	CFSVLGFCK	3,5325837165995177E-14	2	_C[Carbamidomethyl (C)]FSVLGFC[Carbamidomethyl (C)]K_	11227373	1105406,375	1177339,125
D	OE480_FAIMS_LKJ1_Cap_20221008__rapamycom_2uM_4	4	XRCC5	P13010	XRCC5_HUMAN	0	TDTLEDLFPTTK	TDTLEDLFPTTK	8,218525843855045E-21	2	_TDTLEDLFPTTK_	5335601,5	851713,8125	910551,3125
D	OE480_FAIMS_LKJ1_Cap_20221008__rapamycom_2uM_4	4	XRCC5	P13010	XRCC5_HUMAN	0	FFMGNQVLK	FFMGNQVLK	1,7898609111464395E-07	2	_FFMGNQVLK_	13604614	791594,5	845846,0625
D	OE480_FAIMS_LKJ1_Cap_20221008__rapamycom_2uM_4	4	XRCC5	P13010	XRCC5_HUMAN	0	FFMGNQVLK	FFMGNQVLK	2,943434998422403E-07	2	_FFM[Oxidation (M)]GNQVLK_	221514,21875	12273,9521484375	13069,603515625
D	OE480_FAIMS_LKJ1_Cap_20221008__rapamycom_2uM_4	4	XRCC5	P13010	XRCC5_HUMAN	0	KVITMFVQR	KVITMFVQR	8,813406467910363E-21	2	_KVITMFVQR_	2930692,25	537860	573196,125
D	OE480_FAIMS_LKJ1_Cap_20221008__rapamycom_2uM_4	4	XRCC5	P13010	XRCC5_HUMAN	0	KVITMFVQR	KVITMFVQR	4,713098882046679E-21	2	_KVITM[Oxidation (M)]FVQR_	75870,5390625	3377,352783203125	3573,79541015625
D	OE480_FAIMS_LKJ1_Cap_20221008__rapamycom_2uM_4	4	XRCC5	P13010	XRCC5_HUMAN	0	SQLDIIIHSLK	SQLDIIIHSLK	2,2658011588376324E-14	3	_SQLDIIIHSLK_	6762918	429835,1875	459598,125
D	OE480_FAIMS_LKJ1_Cap_20221008__rapamycom_2uM_4	4	XRCC5	P13010	XRCC5_HUMAN	0	SQLDIIIHSLK	SQLDIIIHSLK	8,435498335126194E-18	2	_SQLDIIIHSLK_	193208,4375	24804,8359375	26521,380859375
D	OE480_FAIMS_LKJ1_Cap_20221008__rapamycom_2uM_4	4	XRCC5	P13010	XRCC5_HUMAN	0	ANPQVGVAFPHIK	ANPQVGVAFPHIK	6,130547498397687E-15	3	_ANPQVGVAFPHIK_	5136077,5	347322,15625	370952,84375
D	OE480_FAIMS_LKJ1_Cap_20221008__rapamycom_2uM_4	4	XRCC5	P13010	XRCC5_HUMAN	0	ANPQVGVAFPHIK	ANPQVGVAFPHIK	2,194010912186425E-10	2	_ANPQVGVAFPHIK_	11208,7177734375	2588,2568359375	2764,13671875
D	OE480_FAIMS_LKJ1_Cap_20221008__rapamycom_2uM_4	4	XRCC5	P13010	XRCC5_HUMAN	0	SQLDIIIHSLKK	SQLDIIIHSLKK	1,5582114231392978E-14	3	_SQLDIIIHSLKK_	7041911	361406,09375	385011,40625
D	OE480_FAIMS_LKJ1_Cap_20221008__rapamycom_2uM_4	4	XRCC5	P13010	XRCC5_HUMAN	0	YGSDIVPFSKVDEEQMK	YGSDIVPFSKVDEEQMK	1,06330409134764E-19	2	_YGSDIVPFSKVDEEQMK_	2202403,25	261103,15625	278393,6875
D	OE480_FAIMS_LKJ1_Cap_20221008__rapamycom_2uM_4	4	XRCC5	P13010	XRCC5_HUMAN	0	YGSDIVPFSKVDEEQMK	YGSDIVPFSKVDEEQMK	1,1591253172986742E-15	3	_YGSDIVPFSKVDEEQMK_	459506,625	34602,796875	36894,42578125
D	OE480_FAIMS_LKJ1_Cap_20221008__rapamycom_2uM_4	4	XRCC5	P13010	XRCC5_HUMAN	0	YGSDIVPFSKVDEEQMK	YGSDIVPFSKVDEEQMK	1,0556623620954109E-31	2	_YGSDIVPFSKVDEEQM[Oxidation (M)]K_	47065,1328125	5149,1865234375	5486,66357421875
D	OE480_FAIMS_LKJ1_Cap_20221008__rapamycom_2uM_4	4	XRCC5	P13010	XRCC5_HUMAN	0	QYMFSSLK	QYMFSSLK	1,5205449278070991E-12	2	_QYMFSSLK_	2652631,75	298963,3125	318818,5625
D	OE480_FAIMS_LKJ1_Cap_20221008__rapamycom_2uM_4	4	XRCC5	P13010	XRCC5_HUMAN	0	AFREEAIK	AFREEAIK	3,744772537922136E-14	2	_AFREEAIK_	1721156,125	268620,03125	281762,125
D	OE480_FAIMS_LKJ1_Cap_20221008__rapamycom_2uM_4	4	XRCC5	P13010	XRCC5_HUMAN	0	CDISLQFFLPFSLGKEDGSGDRGDGPFR	CDISLQFFLPFSLGKEDGSGDRGDGPFR	1,6992918568156743E-17	4	_C[Carbamidomethyl (C)]DISLQFFLPFSLGKEDGSGDRGDGPFR_	5409702,5	284302,84375	299262,5
D	OE480_FAIMS_LKJ1_Cap_20221008__rapamycom_2uM_4	4	XRCC5	P13010	XRCC5_HUMAN	0	TWTVVDAK	TWTVVDAK	4,499394235673904E-12	2	_TWTVVDAK_	2438372	231857,5	246827,421875
D	OE480_FAIMS_LKJ1_Cap_20221008__rapamycom_2uM_4	4	XRCC5	P13010	XRCC5_HUMAN	0	TWTVVDAK	TWTVVDAK	2,4997076146756902E-27	1	_TWTVVDAK_	16719	1402,357421875	1492,873779296875
D	OE480_FAIMS_LKJ1_Cap_20221008__rapamycom_2uM_4	4	XRCC5	P13010	XRCC5_HUMAN	0	MVMISLEGEDGLDEIYSFSESLRK	MVMISLEGEDGLDEIYSFSESLRK	2,5671553175809653E-15	3	_MVMISLEGEDGLDEIYSFSESLRK_	1434906,375	79945,2109375	84201,03125
D	OE480_FAIMS_LKJ1_Cap_20221008__rapamycom_2uM_4	4	XRCC5	P13010	XRCC5_HUMAN	0	MVMISLEGEDGLDEIYSFSESLRK	MVMISLEGEDGLDEIYSFSESLRK	1,0209167811929095E-06	3	_MVM[Oxidation (M)]ISLEGEDGLDEIYSFSESLRK_	120740,4453125	87074,8671875	91712,984375
D	OE480_FAIMS_LKJ1_Cap_20221008__rapamycom_2uM_4	4	XRCC5	P13010	XRCC5_HUMAN	0	MVMISLEGEDGLDEIYSFSESLRK	MVMISLEGEDGLDEIYSFSESLRK	9,783706425869057E-12	3	_M[Oxidation (M)]VMISLEGEDGLDEIYSFSESLRK_	118112,578125	70446,203125	74196,3515625
D	OE480_FAIMS_LKJ1_Cap_20221008__rapamycom_2uM_4	4	XRCC5	P13010	XRCC5_HUMAN	0	MVMISLEGEDGLDEIYSFSESLRK	MVMISLEGEDGLDEIYSFSESLRK	5,98616175974541E-20	4	_MVMISLEGEDGLDEIYSFSESLRK_	236851,828125	9578,3681640625	10088,962890625
D	OE480_FAIMS_LKJ1_Cap_20221008__rapamycom_2uM_4	4	XRCC5	P13010	XRCC5_HUMAN	0	MVMISLEGEDGLDEIYSFSESLRK	MVMISLEGEDGLDEIYSFSESLRK	1,9945306904839562E-21	4	_MVM[Oxidation (M)]ISLEGEDGLDEIYSFSESLRK_	29532,509765625	7852,31005859375	8270,5185546875
D	OE480_FAIMS_LKJ1_Cap_20221008__rapamycom_2uM_4	4	XRCC5	P13010	XRCC5_HUMAN	0	KASFEEASNQLINHIEQFLDTNETPYFMK	KASFEEASNQLINHIEQFLDTNETPYFMK	3,389043272998034E-16	4	_KASFEEASNQLINHIEQFLDTNETPYFMK_	5315286,5	214676,640625	224859,53125
D	OE480_FAIMS_LKJ1_Cap_20221008__rapamycom_2uM_4	4	XRCC5	P13010	XRCC5_HUMAN	0	KASFEEASNQLINHIEQFLDTNETPYFMK	KASFEEASNQLINHIEQFLDTNETPYFMK	4,893917938479252E-18	5	_KASFEEASNQLINHIEQFLDTNETPYFMK_	308729,5	21762,203125	22793,75390625
D	OE480_FAIMS_LKJ1_Cap_20221008__rapamycom_2uM_4	4	XRCC5	P13010	XRCC5_HUMAN	0	KASFEEASNQLINHIEQFLDTNETPYFMK	KASFEEASNQLINHIEQFLDTNETPYFMK	1,340910435095216E-19	6	_KASFEEASNQLINHIEQFLDTNETPYFMK_	38332,02734375	791,30322265625	828,80322265625
D	OE480_FAIMS_LKJ1_Cap_20221008__rapamycom_2uM_4	4	XRCC5	P13010	XRCC5_HUMAN	0	LFQCLLHR	LFQCLLHR	6,4828738246887664E-21	2	_LFQC[Carbamidomethyl (C)]LLHR_	1393928,5	226803,34375	241783,765625
D	OE480_FAIMS_LKJ1_Cap_20221008__rapamycom_2uM_4	4	XRCC5	P13010	XRCC5_HUMAN	0	TDTLEDLFPTTKIPNPR	TDTLEDLFPTTKIPNPR	1,50380475983501E-17	3	_TDTLEDLFPTTKIPNPR_	2439371,25	238957	255182,65625
D	OE480_FAIMS_LKJ1_Cap_20221008__rapamycom_2uM_4	4	XRCC5	P13010	XRCC5_HUMAN	0	QLNHFWEIVVQDGITLITK	QLNHFWEIVVQDGITLITK	5,30688068609017E-22	3	_QLNHFWEIVVQDGITLITK_	3127887,25	183419,328125	190209,046875
D	OE480_FAIMS_LKJ1_Cap_20221008__rapamycom_2uM_4	4	XRCC5	P13010	XRCC5_HUMAN	0	QLNHFWEIVVQDGITLITK	QLNHFWEIVVQDGITLITK	2,2665657388501167E-17	4	_QLNHFWEIVVQDGITLITK_	533746,9375	25870,9375	26830,876953125
D	OE480_FAIMS_LKJ1_Cap_20221008__rapamycom_2uM_4	4	XRCC5	P13010	XRCC5_HUMAN	0	YAPTEAQLNAVDALIDSMSLAK	YAPTEAQLNAVDALIDSMSLAK	1,4792927934535367E-18	3	_YAPTEAQLNAVDALIDSMSLAK_	3565017	219904,9375	230443,671875
D	OE480_FAIMS_LKJ1_Cap_20221008__rapamycom_2uM_4	4	XRCC5	P13010	XRCC5_HUMAN	0	YAPTEAQLNAVDALIDSMSLAK	YAPTEAQLNAVDALIDSMSLAK	2,6436286714235402E-18	4	_YAPTEAQLNAVDALIDSMSLAK_	7466,515625	1972,174072265625	2066,741943359375
D	OE480_FAIMS_LKJ1_Cap_20221008__rapamycom_2uM_4	4	XRCC5	P13010	XRCC5_HUMAN	0	YAPTEAQLNAVDALIDSMSLAK	YAPTEAQLNAVDALIDSMSLAK	1,90787947458648E-22	3	_YAPTEAQLNAVDALIDSM[Oxidation (M)]SLAK_	98929,875	2737,40478515625	2925,02978515625
D	OE480_FAIMS_LKJ1_Cap_20221008__rapamycom_2uM_4	4	XRCC5	P13010	XRCC5_HUMAN	0	YAPTEAQLNAVDALIDSMSLAKK	YAPTEAQLNAVDALIDSMSLAKK	5,515404521889895E-16	3	_YAPTEAQLNAVDALIDSMSLAKK_	2954395,5	189485,6875	199912,953125
D	OE480_FAIMS_LKJ1_Cap_20221008__rapamycom_2uM_4	4	XRCC5	P13010	XRCC5_HUMAN	0	YAPTEAQLNAVDALIDSMSLAKK	YAPTEAQLNAVDALIDSMSLAKK	3,88496118649429E-08	4	_YAPTEAQLNAVDALIDSMSLAKK_	21800,2890625	1071,46728515625	1130,4468994140625
D	OE480_FAIMS_LKJ1_Cap_20221008__rapamycom_2uM_4	4	XRCC5	P13010	XRCC5_HUMAN	0	RFFMGNQVLK	RFFMGNQVLK	1,681819786377448E-20	2	_RFFMGNQVLK_	1746730,25	168430,78125	179337,1875
D	OE480_FAIMS_LKJ1_Cap_20221008__rapamycom_2uM_4	4	XRCC5	P13010	XRCC5_HUMAN	0	RFFMGNQVLK	RFFMGNQVLK	1,549920247019002E-11	3	_RFFMGNQVLK_	216015,625	15932,314453125	16963,994140625
D	OE480_FAIMS_LKJ1_Cap_20221008__rapamycom_2uM_4	4	XRCC5	P13010	XRCC5_HUMAN	0	AFREEAIKFSEEQR	AFREEAIKFSEEQR	9,280152078879453E-16	3	_AFREEAIKFSEEQR_	1059942,125	167597,234375	178536,8125
D	OE480_FAIMS_LKJ1_Cap_20221008__rapamycom_2uM_4	4	XRCC5	P13010	XRCC5_HUMAN	0	AFREEAIKFSEEQR	AFREEAIKFSEEQR	1,0198651990509915E-13	4	_AFREEAIKFSEEQR_	414819,15625	23686,990234375	25232,525390625
D	OE480_FAIMS_LKJ1_Cap_20221008__rapamycom_2uM_4	4	XRCC5	P13010	XRCC5_HUMAN	0	AFREEAIKFSEEQR	AFREEAIKFSEEQR	5,84304812042723E-22	2	_AFREEAIKFSEEQR_	143906,359375	1628,669677734375	1734,9910888671875
D	OE480_FAIMS_LKJ1_Cap_20221008__rapamycom_2uM_4	4	XRCC5	P13010	XRCC5_HUMAN	0	DKPSGDTAAVFEEGGDVDDLLDMI	DKPSGDTAAVFEEGGDVDDLLDMI	1,748784866847343E-14	3	_DKPSGDTAAVFEEGGDVDDLLDMI_	4651161	163261,765625	169702,9375
D	OE480_FAIMS_LKJ1_Cap_20221008__rapamycom_2uM_4	4	XRCC5	P13010	XRCC5_HUMAN	0	DKPSGDTAAVFEEGGDVDDLLDMI	DKPSGDTAAVFEEGGDVDDLLDMI	2,065001629828183E-13	3	_DKPSGDTAAVFEEGGDVDDLLDM[Oxidation (M)]I_	145334,34375	18274,75390625	19249,91015625
D	OE480_FAIMS_LKJ1_Cap_20221008__rapamycom_2uM_4	4	XRCC5	P13010	XRCC5_HUMAN	0	ANPQVGVAFPHIKHNYECLVYVQLPFMEDLR	ANPQVGVAFPHIKHNYECLVYVQLPFMEDLR	1,6463042166925127E-19	4	_ANPQVGVAFPHIKHNYEC[Carbamidomethyl (C)]LVYVQLPFMEDLR_	1168792,375	118798,875	127144,703125
D	OE480_FAIMS_LKJ1_Cap_20221008__rapamycom_2uM_4	4	XRCC5	P13010	XRCC5_HUMAN	0	ANPQVGVAFPHIKHNYECLVYVQLPFMEDLR	ANPQVGVAFPHIKHNYECLVYVQLPFMEDLR	5,432750797282401E-19	5	_ANPQVGVAFPHIKHNYEC[Carbamidomethyl (C)]LVYVQLPFMEDLR_	1161854	43774,10546875	46849,890625
D	OE480_FAIMS_LKJ1_Cap_20221008__rapamycom_2uM_4	4	XRCC5	P13010	XRCC5_HUMAN	0	HSIHWPCR	HSIHWPCR	1,6930888922616226E-13	2	_HSIHWPC[Carbamidomethyl (C)]R_	321530,625	120661,5625	127036,203125
D	OE480_FAIMS_LKJ1_Cap_20221008__rapamycom_2uM_4	4	XRCC5	P13010	XRCC5_HUMAN	0	IQPGSQQADFLDALIVSMDVIQHETIGKK	IQPGSQQADFLDALIVSMDVIQHETIGKK	1,5322006120039421E-18	4	_IQPGSQQADFLDALIVSMDVIQHETIGKK_	3489336,75	113213,65625	117730,765625
D	OE480_FAIMS_LKJ1_Cap_20221008__rapamycom_2uM_4	4	XRCC5	P13010	XRCC5_HUMAN	0	TEQGGAHFSVSSLAEGSVTSVGSVNPAENFR	TEQGGAHFSVSSLAEGSVTSVGSVNPAENFR	1,0594996194832709E-13	4	_TEQGGAHFSVSSLAEGSVTSVGSVNPAENFR_	1804546,5	93664,4296875	100179,6015625
D	OE480_FAIMS_LKJ1_Cap_20221008__rapamycom_2uM_4	4	XRCC5	P13010	XRCC5_HUMAN	0	EEASGSSVTAEEAKK	EEASGSSVTAEEAKK	4,015816607056759E-16	3	_EEASGSSVTAEEAKK_	589217	61957,53125	64837,9609375
D	OE480_FAIMS_LKJ1_Cap_20221008__rapamycom_2uM_4	4	XRCC5	P13010	XRCC5_HUMAN	0	EEASGSSVTAEEAKK	EEASGSSVTAEEAKK	5,565637860373163E-22	2	_EEASGSSVTAEEAKK_	290727,0625	36255,046875	37939,87109375
D	OE480_FAIMS_LKJ1_Cap_20221008__rapamycom_2uM_4	4	XRCC5	P13010	XRCC5_HUMAN	0	ALQEKVEIK	ALQEKVEIK	1,1962751518517462E-14	2	_ALQEKVEIK_	1513014,75	111099,0859375	117588,75
D	OE480_FAIMS_LKJ1_Cap_20221008__rapamycom_2uM_4	4	XRCC5	P13010	XRCC5_HUMAN	0	KDEKTDTLEDLFPTTK	KDEKTDTLEDLFPTTK	6,641016945322438E-20	4	_KDEKTDTLEDLFPTTK_	788451,125	48181,57421875	51508,65234375
D	OE480_FAIMS_LKJ1_Cap_20221008__rapamycom_2uM_4	4	XRCC5	P13010	XRCC5_HUMAN	0	KDEKTDTLEDLFPTTK	KDEKTDTLEDLFPTTK	1,284335176822337E-18	3	_KDEKTDTLEDLFPTTK_	609403,25	23423,8515625	25037,341796875
D	OE480_FAIMS_LKJ1_Cap_20221008__rapamycom_2uM_4	4	XRCC5	P13010	XRCC5_HUMAN	0	QVFAENKDEIALVLFGTDGTDNPLSGGDQYQNITVHR	QVFAENKDEIALVLFGTDGTDNPLSGGDQYQNITVHR	7,356217688273582E-21	5	_QVFAENKDEIALVLFGTDGTDNPLSGGDQYQNITVHR_	1194717,625	49559,078125	53060,51953125
D	OE480_FAIMS_LKJ1_Cap_20221008__rapamycom_2uM_4	4	XRCC5	P13010	XRCC5_HUMAN	0	QVFAENKDEIALVLFGTDGTDNPLSGGDQYQNITVHR	QVFAENKDEIALVLFGTDGTDNPLSGGDQYQNITVHR	1,886616360841061E-15	6	_QVFAENKDEIALVLFGTDGTDNPLSGGDQYQNITVHR_	308748,28125	8466,21875	9064,439453125
D	OE480_FAIMS_LKJ1_Cap_20221008__rapamycom_2uM_4	4	XRCC5	P13010	XRCC5_HUMAN	0	LKTEQGGAHFSVSSLAEGSVTSVGSVNPAENFR	LKTEQGGAHFSVSSLAEGSVTSVGSVNPAENFR	3,095160715241154E-15	4	_LKTEQGGAHFSVSSLAEGSVTSVGSVNPAENFR_	1033552	49912,42578125	53326,57421875
D	OE480_FAIMS_LKJ1_Cap_20221008__rapamycom_2uM_4	4	XRCC5	P13010	XRCC5_HUMAN	0	IKTLFPLIEAK	IKTLFPLIEAK	1,8839760552482227E-19	2	_IKTLFPLIEAK_	469051,78125	50588,6640625	54149,0390625
D	OE480_FAIMS_LKJ1_Cap_20221008__rapamycom_2uM_4	4	XRCC5	P13010	XRCC5_HUMAN	0	MVMISLEGEDGLDEIYSFSESLR	MVMISLEGEDGLDEIYSFSESLR	4,959223281548243E-16	3	_MVMISLEGEDGLDEIYSFSESLR_	846023,8125	54746,1953125	57191,69140625
D	OE480_FAIMS_LKJ1_Cap_20221008__rapamycom_2uM_4	4	XRCC5	P13010	XRCC5_HUMAN	0	EEASGSSVTAEEAK	EEASGSSVTAEEAK	2,2291312946143938E-17	2	_EEASGSSVTAEEAK_	283999,21875	45836,2734375	48222,65234375
D	OE480_FAIMS_LKJ1_Cap_20221008__rapamycom_2uM_4	4	XRCC5	P13010	XRCC5_HUMAN	0	VDEEQMK	VDEEQMK	2,434047734306845E-11	2	_VDEEQMK_	432740,5625	48058,86328125	50256,703125
D	OE480_FAIMS_LKJ1_Cap_20221008__rapamycom_2uM_4	4	XRCC5	P13010	XRCC5_HUMAN	0	IQPGSQQADFLDALIVSMDVIQHETIGK	IQPGSQQADFLDALIVSMDVIQHETIGK	6,608025177479312E-18	4	_IQPGSQQADFLDALIVSMDVIQHETIGK_	1277195,75	41909,01171875	42522,046875
D	OE480_FAIMS_LKJ1_Cap_20221008__rapamycom_2uM_4	4	XRCC5	P13010	XRCC5_HUMAN	0	AAVVLCMDVGFTMSNSIPGIESPFEQAKK	AAVVLCMDVGFTMSNSIPGIESPFEQAKK	9,332907655326036E-07	4	_AAVVLC[Carbamidomethyl (C)]MDVGFTMSNSIPGIESPFEQAKK_	336334	34829,2421875	36660,83984375
D	OE480_FAIMS_LKJ1_Cap_20221008__rapamycom_2uM_4	4	XRCC5	P13010	XRCC5_HUMAN	0	KKDQVTAQEIFQDNHEDGPTAK	KKDQVTAQEIFQDNHEDGPTAK	1,4593998599195764E-17	4	_KKDQVTAQEIFQDNHEDGPTAK_	609791,5625	19756,416015625	20981,025390625
D	OE480_FAIMS_LKJ1_Cap_20221008__rapamycom_2uM_4	4	XRCC5	P13010	XRCC5_HUMAN	0	KKDQVTAQEIFQDNHEDGPTAK	KKDQVTAQEIFQDNHEDGPTAK	6,889107771412256E-21	5	_KKDQVTAQEIFQDNHEDGPTAK_	682920,1875	7267,97900390625	7718,333984375
D	OE480_FAIMS_LKJ1_Cap_20221008__rapamycom_2uM_4	4	XRCC5	P13010	XRCC5_HUMAN	0	KKDQVTAQEIFQDNHEDGPTAK	KKDQVTAQEIFQDNHEDGPTAK	2,0770980432297333E-12	3	_KKDQVTAQEIFQDNHEDGPTAK_	85714,6875	1811,9111328125	1924,224609375
D	OE480_FAIMS_LKJ1_Cap_20221008__rapamycom_2uM_4	4	XRCC5	P13010	XRCC5_HUMAN	0	DQVTAQEIFQDNHEDGPTAKK	DQVTAQEIFQDNHEDGPTAKK	1,2959603614108578E-23	3	_DQVTAQEIFQDNHEDGPTAKK_	443053,1875	19588,796875	20863,345703125
D	OE480_FAIMS_LKJ1_Cap_20221008__rapamycom_2uM_4	4	XRCC5	P13010	XRCC5_HUMAN	0	DQVTAQEIFQDNHEDGPTAKK	DQVTAQEIFQDNHEDGPTAKK	8,009812377806415E-18	4	_DQVTAQEIFQDNHEDGPTAKK_	234060,96875	4133,45068359375	4402,3896484375
D	OE480_FAIMS_LKJ1_Cap_20221008__rapamycom_2uM_4	4	XRCC5	P13010	XRCC5_HUMAN	0	EDIIQGFR	EDIIQGFR	9,316576027257157E-19	2	_EDIIQGFR_	118662,90625	21574,96484375	23063,291015625
D	OE480_FAIMS_LKJ1_Cap_20221008__rapamycom_2uM_4	4	XRCC5	P13010	XRCC5_HUMAN	0	EEAIKFSEEQR	EEAIKFSEEQR	6,575498283063376E-18	2	_EEAIKFSEEQR_	109474,84375	23656,62890625	25025,423828125
D	OE480_FAIMS_LKJ1_Cap_20221008__rapamycom_2uM_4	4	XRCC5	P13010	XRCC5_HUMAN	0	YGSDIVPFSK	YGSDIVPFSK	8,28739348165075E-19	2	_YGSDIVPFSK_	165955,71875	22393,873046875	23865,638671875
D	OE480_FAIMS_LKJ1_Cap_20221008__rapamycom_2uM_4	4	XRCC5	P13010	XRCC5_HUMAN	0	KCDISLQFFLPFSLGK	KCDISLQFFLPFSLGK	2,946346300506966E-19	3	_KC[Carbamidomethyl (C)]DISLQFFLPFSLGK_	295576	21584,099609375	22723,75
D	OE480_FAIMS_LKJ1_Cap_20221008__rapamycom_2uM_4	4	XRCC5	P13010	XRCC5_HUMAN	0	ASFEEASNQLINHIEQFLDTNETPYFMK	ASFEEASNQLINHIEQFLDTNETPYFMK	5,791593828868313E-17	4	_ASFEEASNQLINHIEQFLDTNETPYFMK_	640437,375	18397,763671875	18756,57421875
D	OE480_FAIMS_LKJ1_Cap_20221008__rapamycom_2uM_4	4	XRCC5	P13010	XRCC5_HUMAN	0	CDISLQFFLPFSLGK	CDISLQFFLPFSLGK	1,0934200948614677E-06	2	_C[Carbamidomethyl (C)]DISLQFFLPFSLGK_	149819,640625	10654,3857421875	11065,6337890625
D	OE480_FAIMS_LKJ1_Cap_20221008__rapamycom_2uM_4	4	XRCC5	P13010	XRCC5_HUMAN	0	CDISLQFFLPFSLGK	CDISLQFFLPFSLGK	7,577349053537358E-18	3	_C[Carbamidomethyl (C)]DISLQFFLPFSLGK_	61286,08984375	4704,3408203125	4886,3203125
D	OE480_FAIMS_LKJ1_Cap_20221008__rapamycom_2uM_4	4	XRCC5	P13010	XRCC5_HUMAN	0	CDISLQFFLPFSLGKEDGSGDR	CDISLQFFLPFSLGKEDGSGDR	4,9274466992388406E-20	3	_C[Carbamidomethyl (C)]DISLQFFLPFSLGKEDGSGDR_	53688,7734375	13720,59765625	14445,896484375
D	OE480_FAIMS_LKJ1_Cap_20221008__rapamycom_2uM_4	4	XRCC5	P13010	XRCC5_HUMAN	0	VFAARDDEAAAVALSSLIHALDDLDMVAIVR	VFAARDDEAAAVALSSLIHALDDLDMVAIVR	7,416765194444182E-09	5	_VFAARDDEAAAVALSSLIHALDDLDM[Oxidation (M)]VAIVR_	21112,78125	7118,7490234375	7222,88037109375
D	OE480_FAIMS_LKJ1_Cap_20221008__rapamycom_2uM_4	4	XRCC5	P13010	XRCC5_HUMAN	0	VFAARDDEAAAVALSSLIHALDDLDMVAIVR	VFAARDDEAAAVALSSLIHALDDLDMVAIVR	1,935012792156104E-19	5	_VFAARDDEAAAVALSSLIHALDDLDMVAIVR_	31364,703125	7089,04296875	7192,73974609375
D	OE480_FAIMS_LKJ1_Cap_20221008__rapamycom_2uM_4	4	XRCC5	P13010	XRCC5_HUMAN	0	KCDISLQFFLPFSLGKEDGSGDR	KCDISLQFFLPFSLGKEDGSGDR	6,322272456567633E-25	3	_KC[Carbamidomethyl (C)]DISLQFFLPFSLGKEDGSGDR_	54486,34765625	6324,087890625	6766,44970703125
D	OE480_FAIMS_LKJ1_Cap_20221008__rapamycom_2uM_4	4	XRCC5	P13010	XRCC5_HUMAN	0	KCDISLQFFLPFSLGKEDGSGDR	KCDISLQFFLPFSLGKEDGSGDR	2,71034059486984E-20	4	_KC[Carbamidomethyl (C)]DISLQFFLPFSLGKEDGSGDR_	25121,416015625	1153,4366455078125	1234,128662109375
D	OE480_FAIMS_LKJ1_Cap_20221008__rapamycom_2uM_4	4	XRCC5	P13010	XRCC5_HUMAN	0	EDIQKETVYCLNDDDETEVLKEDIIQGFR	EDIQKETVYCLNDDDETEVLKEDIIQGFR	8,209892671229615E-11	4	_EDIQKETVYC[Carbamidomethyl (C)]LNDDDETEVLKEDIIQGFR_	406565,3125	5787,22265625	6195,08642578125
D	OE480_FAIMS_LKJ1_Cap_20221008__rapamycom_2uM_4	4	XRCC5	P13010	XRCC5_HUMAN	0	KYAPTEAQLNAVDALIDSMSLAKK	KYAPTEAQLNAVDALIDSMSLAKK	1,9212141648456687E-16	4	_KYAPTEAQLNAVDALIDSMSLAKK_	82641,3046875	6310,8701171875	6749,28515625
D	OE480_FAIMS_LKJ1_Cap_20221008__rapamycom_2uM_4	4	XRCC5	P13010	XRCC5_HUMAN	0	RHIEIFTDLSSR	RHIEIFTDLSSR	3,867846500630541E-18	2	_RHIEIFTDLSSR_	118720,828125	4005,60791015625	4266,10791015625
D	OE480_FAIMS_LKJ1_Cap_20221008__rapamycom_2uM_4	4	XRCC5	P13010	XRCC5_HUMAN	0	EDGSGDRGDGPFR	EDGSGDRGDGPFR	2,108876967271636E-09	2	_EDGSGDRGDGPFR_	6277,4248046875	5010,96630859375	5258,66552734375
D	OE480_FAIMS_LKJ1_Cap_20221008__rapamycom_2uM_4	4	XRCC5	P13010	XRCC5_HUMAN	0	ETVYCLNDDDETEVLK	ETVYCLNDDDETEVLK	4,689728851092647E-18	2	_ETVYC[Carbamidomethyl (C)]LNDDDETEVLK_	47133,5859375	4633,201171875	4958,2216796875
D	OE480_FAIMS_LKJ1_Cap_20221008__rapamycom_2uM_4	4	XRCC5	P13010	XRCC5_HUMAN	0	FSKSQLDIIIHSLK	FSKSQLDIIIHSLK	5,4473729322176055E-14	3	_FSKSQLDIIIHSLK_	43418,171875	2808,1162109375	3006,525146484375
D	OE480_FAIMS_LKJ1_Cap_20221008__rapamycom_2uM_4	4	XRCC5	P13010	XRCC5_HUMAN	0	LGGHGPSFPLK	LGGHGPSFPLK	6,020503659351776E-08	2	_LGGHGPSFPLK_	33690,09375	1461,4169921875	1553,2313232421875
D	OE480_FAIMS_LKJ1_Cap_20221008__rapamycom_2uM_4	4	XRCC5	P13010	XRCC5_HUMAN	0	LGGHGPSFPLKGITEQQKEGLEIVK	LGGHGPSFPLKGITEQQKEGLEIVK	3,0901356524179516E-20	5	_LGGHGPSFPLKGITEQQKEGLEIVK_	210830,4375	1233,273193359375	1316,158935546875
D	OE480_FAIMS_LKJ1_Cap_20221008__rapamycom_2uM_4	4	XRCC5	P13010	XRCC5_HUMAN	0	QYMFSSLKNSK	QYMFSSLKNSK	4,0423041969470487E-10	2	_QYMFSSLKNSK_	11404,8818359375	1029,897216796875	1091,6104736328125
D	OE480_FAIMS_LKJ1_Cap_20221008__rapamycom_2uM_4	4	XRCC5	P13010	XRCC5_HUMAN	0	GITEQQKEGLEIVK	GITEQQKEGLEIVK	2,3942587423610343E-07	2	_GITEQQKEGLEIVK_	11172,673828125	360,08685302734375	383,6506042480469
D	OE480_FAIMS_LKJ1_Cap_20221008__rapamycom_2uM_4	4	UNG	P13051	UNG_HUMAN	0	TLYSFFSPSPAR	TLYSFFSPSPAR	3,463886022581437E-20	2	_TLYSFFSPSPAR_	201636,84375	58572,84375	62504,19921875
D	OE480_FAIMS_LKJ1_Cap_20221008__rapamycom_2uM_4	4	UNG	P13051	UNG_HUMAN	0	KAPAGQEEPGTPPSSPLSAEQLDR	KAPAGQEEPGTPPSSPLSAEQLDR	6,748928700688688E-19	3	_KAPAGQEEPGTPPSSPLSAEQLDR_	220443,9375	28162,9921875	30018,232421875
D	OE480_FAIMS_LKJ1_Cap_20221008__rapamycom_2uM_4	4	UNG	P13051	UNG_HUMAN	0	HHVLQTAHPSPLSVYR	HHVLQTAHPSPLSVYR	6,024696643018007E-21	4	_HHVLQTAHPSPLSVYR_	249294,65625	12513,7998046875	13268,1240234375
D	OE480_FAIMS_LKJ1_Cap_20221008__rapamycom_2uM_4	4	UNG	P13051	UNG_HUMAN	0	SGKKPIDWKEL	SGKKPIDWKEL	5,19734749548606E-18	2	_SGKKPIDWKEL_	44002,8671875	3190,4658203125	3382,739013671875
D	OE480_FAIMS_LKJ1_Cap_20221008__rapamycom_2uM_4	4	UNG	P13051	UNG_HUMAN	0	SGKKPIDWKEL	SGKKPIDWKEL	1,2798885344133825E-06	3	_SGKKPIDWKEL_	186593,046875	2370,436279296875	2513,15771484375
D	OE480_FAIMS_LKJ1_Cap_20221008__rapamycom_2uM_4	4	UNG	P13051	UNG_HUMAN	0	HAPSPEPAVQGTGVAGVPEESGDAAAIPAK	HAPSPEPAVQGTGVAGVPEESGDAAAIPAK	1,1778786478856828E-18	3	_HAPSPEPAVQGTGVAGVPEESGDAAAIPAK_	36761,609375	5358,4970703125	5708,5771484375
D	OE480_FAIMS_LKJ1_Cap_20221008__rapamycom_2uM_4	4	UNG	P13051	UNG_HUMAN	0	HFSKTNELLQK	HFSKTNELLQK	1,6508341275753437E-18	2	_HFSKTNELLQK_	21193,443359375	1259,9189453125	1326,7261962890625
D	OE480_FAIMS_LKJ1_Cap_20221008__rapamycom_2uM_4	4	COX4I1	P13073	COX41_HUMAN	0	SEDFSLPAYMDRR	SEDFSLPAYMDRR	9,574598313151498E-21	3	_SEDFSLPAYMDRR_	1466310,875	144046,125	153957,71875
D	OE480_FAIMS_LKJ1_Cap_20221008__rapamycom_2uM_4	4	COX4I1	P13073	COX41_HUMAN	0	SEDFSLPAYMDRR	SEDFSLPAYMDRR	4,097364367892879E-22	2	_SEDFSLPAYMDRR_	452010,625	45511,79296875	48643,35546875
D	OE480_FAIMS_LKJ1_Cap_20221008__rapamycom_2uM_4	4	COX4I1	P13073	COX41_HUMAN	0	DHPLPEVAHVK	DHPLPEVAHVK	8,806457745577609E-15	3	_DHPLPEVAHVK_	714751,1875	70448,4921875	74653,1640625
D	OE480_FAIMS_LKJ1_Cap_20221008__rapamycom_2uM_4	4	COX4I1	P13073	COX41_HUMAN	0	DHPLPEVAHVK	DHPLPEVAHVK	1,8011183870410106E-13	2	_DHPLPEVAHVK_	55629,109375	11384,591796875	12064,072265625
D	OE480_FAIMS_LKJ1_Cap_20221008__rapamycom_2uM_4	4	COX4I1	P13073	COX41_HUMAN	0	WDYEKNEWKK	WDYEKNEWKK	2,0818662785398948E-16	2	_WDYEKNEWKK_	381293,625	26722,095703125	28541,779296875
D	OE480_FAIMS_LKJ1_Cap_20221008__rapamycom_2uM_4	4	COX4I1	P13073	COX41_HUMAN	0	SEDFSLPAYMDR	SEDFSLPAYMDR	9,136062840523315E-13	2	_SEDFSLPAYMDR_	90243,453125	22896,546875	24498,017578125
D	OE480_FAIMS_LKJ1_Cap_20221008__rapamycom_2uM_4	4	COX4I1	P13073	COX41_HUMAN	0	ASWSSLSMDEKVELYR	ASWSSLSMDEKVELYR	1,5019719229902786E-17	3	_ASWSSLSMDEKVELYR_	428486,5625	15900,185546875	16966,41796875
D	OE480_FAIMS_LKJ1_Cap_20221008__rapamycom_2uM_4	4	COX4I1	P13073	COX41_HUMAN	0	ESFAEMNR	ESFAEMNR	2,614564046077467E-15	2	_ESFAEMNR_	80864,5703125	13827,015625	14641,6513671875
D	OE480_FAIMS_LKJ1_Cap_20221008__rapamycom_2uM_4	4	COX4I1	P13073	COX41_HUMAN	0	FKESFAEMNR	FKESFAEMNR	2,8922709803493994E-19	3	_FKESFAEMNR_	119132,890625	10490,525390625	11122,1337890625
D	OE480_FAIMS_LKJ1_Cap_20221008__rapamycom_2uM_4	4	COX4I1	P13073	COX41_HUMAN	0	ASWSSLSMDEK	ASWSSLSMDEK	2,7752143242724344E-12	2	_ASWSSLSMDEK_	79267,203125	9204,3876953125	9811,8037109375
D	OE480_FAIMS_LKJ1_Cap_20221008__rapamycom_2uM_4	4	COX4I1	P13073	COX41_HUMAN	0	EKASWSSLSMDEKVELYR	EKASWSSLSMDEKVELYR	2,6729787972045745E-14	4	_EKASWSSLSMDEKVELYR_	41759,5390625	2799,17529296875	2984,850830078125
D	OE480_FAIMS_LKJ1_Cap_20221008__rapamycom_2uM_4	4	ALAS1	P13196	HEM1_HUMAN	0	CPFLAAQMNQR	CPFLAAQMNQR	2,572991142741888E-17	2	_C[Carbamidomethyl (C)]PFLAAQMNQR_	18585,296875	8759,96484375	9327,9453125
D	OE480_FAIMS_LKJ1_Cap_20221008__rapamycom_2uM_4	4	ALAS1	P13196	HEM1_HUMAN	0	NTEVCDELMSR	NTEVCDELMSR	2,8283572819452833E-16	2	_NTEVC[Carbamidomethyl (C)]DELMSR_	33297,4140625	4703,52392578125	5005,5224609375
D	OE480_FAIMS_LKJ1_Cap_20221008__rapamycom_2uM_4	4	ALAS1	P13196	HEM1_HUMAN	0	EVAETSAGPSVVSVK	EVAETSAGPSVVSVK	4,529464890246224E-21	2	_EVAETSAGPSVVSVK_	30562,53125	3963,132080078125	4217,6826171875
D	OE480_FAIMS_LKJ1_Cap_20221008__rapamycom_2uM_4	4	ALAS1	P13196	HEM1_HUMAN	0	HNIYVQAINYPTVPR	HNIYVQAINYPTVPR	8,198007853162276E-10	3	_HNIYVQAINYPTVPR_	26411,81640625	3544,990966796875	3788,164794921875
D	OE480_FAIMS_LKJ1_Cap_20221008__rapamycom_2uM_4	4	RNH1	P13489	RINI_HUMAN	0	VNPALAELNLR	VNPALAELNLR	4,303859251212383E-18	2	_VNPALAELNLR_	2619912,25	529943,3125	566428,4375
D	OE480_FAIMS_LKJ1_Cap_20221008__rapamycom_2uM_4	4	RNH1	P13489	RINI_HUMAN	0	VNPALAELNLR	VNPALAELNLR	1,8317249745168226E-13	3	_VNPALAELNLR_	148183,359375	14675,537109375	15685,90234375
D	OE480_FAIMS_LKJ1_Cap_20221008__rapamycom_2uM_4	4	RNH1	P13489	RINI_HUMAN	0	LSLQNCCLTGAGCGVLSSTLR	LSLQNCCLTGAGCGVLSSTLR	7,997858609056045E-21	3	_LSLQNC[Carbamidomethyl (C)]C[Carbamidomethyl (C)]LTGAGC[Carbamidomethyl (C)]GVLSSTLR_	2427397,5	250308,140625	267276,21875
D	OE480_FAIMS_LKJ1_Cap_20221008__rapamycom_2uM_4	4	RNH1	P13489	RINI_HUMAN	0	LDDCGLTEAR	LDDCGLTEAR	2,0649659119125426E-13	2	_LDDC[Carbamidomethyl (C)]GLTEAR_	1302118,25	221338,03125	234626,546875
D	OE480_FAIMS_LKJ1_Cap_20221008__rapamycom_2uM_4	4	RNH1	P13489	RINI_HUMAN	0	SNELGDVGVHCVLQGLQTPSCK	SNELGDVGVHCVLQGLQTPSCK	3,062488915436129E-19	3	_SNELGDVGVHC[Carbamidomethyl (C)]VLQGLQTPSC[Carbamidomethyl (C)]K_	3111494,75	205431,921875	219485,75
D	OE480_FAIMS_LKJ1_Cap_20221008__rapamycom_2uM_4	4	RNH1	P13489	RINI_HUMAN	0	TLWIWECGITAK	TLWIWECGITAK	1,0977785689945174E-19	2	_TLWIWEC[Carbamidomethyl (C)]GITAK_	930861,8125	105965,4921875	113226,4765625
D	OE480_FAIMS_LKJ1_Cap_20221008__rapamycom_2uM_4	4	RNH1	P13489	RINI_HUMAN	0	WAELLPLLQQCQVVR	WAELLPLLQQCQVVR	1,1502108602411306E-17	3	_WAELLPLLQQC[Carbamidomethyl (C)]QVVR_	262708,75	67903,59375	72665,7421875
D	OE480_FAIMS_LKJ1_Cap_20221008__rapamycom_2uM_4	4	RNH1	P13489	RINI_HUMAN	0	WAELLPLLQQCQVVR	WAELLPLLQQCQVVR	1,5418079401471478E-10	2	_WAELLPLLQQC[Carbamidomethyl (C)]QVVR_	124219,640625	42949,87109375	45962,1796875
D	OE480_FAIMS_LKJ1_Cap_20221008__rapamycom_2uM_4	4	RNH1	P13489	RINI_HUMAN	0	ELCQGLGQPGSVLR	ELCQGLGQPGSVLR	3,060535762703876E-20	2	_ELC[Carbamidomethyl (C)]QGLGQPGSVLR_	529426,9375	83744,828125	89217,71875
D	OE480_FAIMS_LKJ1_Cap_20221008__rapamycom_2uM_4	4	RNH1	P13489	RINI_HUMAN	0	ELTVSNNDINEAGVR	ELTVSNNDINEAGVR	3,48333535842452E-22	2	_ELTVSNNDINEAGVR_	551800,4375	74868,03125	79716,5078125
D	OE480_FAIMS_LKJ1_Cap_20221008__rapamycom_2uM_4	4	RNH1	P13489	RINI_HUMAN	0	WAELLPLLQQCQVVRLDDCGLTEAR	WAELLPLLQQCQVVRLDDCGLTEAR	1,4744622474240703E-08	3	_WAELLPLLQQC[Carbamidomethyl (C)]QVVRLDDC[Carbamidomethyl (C)]GLTEAR_	339338,34375	49493,2578125	52210,9296875
D	OE480_FAIMS_LKJ1_Cap_20221008__rapamycom_2uM_4	4	RNH1	P13489	RINI_HUMAN	0	WAELLPLLQQCQVVRLDDCGLTEAR	WAELLPLLQQCQVVRLDDCGLTEAR	8,580831295847942E-12	4	_WAELLPLLQQC[Carbamidomethyl (C)]QVVRLDDC[Carbamidomethyl (C)]GLTEAR_	69741,0078125	2392,20947265625	2523,57275390625
D	OE480_FAIMS_LKJ1_Cap_20221008__rapamycom_2uM_4	4	RNH1	P13489	RINI_HUMAN	0	ELSLAGNELGDEGAR	ELSLAGNELGDEGAR	9,742058378397408E-21	2	_ELSLAGNELGDEGAR_	277769,8125	42124,90625	44882,64453125
D	OE480_FAIMS_LKJ1_Cap_20221008__rapamycom_2uM_4	4	RNH1	P13489	RINI_HUMAN	0	LQLEYCSLSAASCEPLASVLR	LQLEYCSLSAASCEPLASVLR	2,1676302953027532E-20	3	_LQLEYC[Carbamidomethyl (C)]SLSAASC[Carbamidomethyl (C)]EPLASVLR_	591909,5	42994,171875	45992,09765625
D	OE480_FAIMS_LKJ1_Cap_20221008__rapamycom_2uM_4	4	RNH1	P13489	RINI_HUMAN	0	ELALGSNKLGDVGMAELCPGLLHPSSR	ELALGSNKLGDVGMAELCPGLLHPSSR	1,4529502840856775E-17	3	_ELALGSNKLGDVGMAELC[Carbamidomethyl (C)]PGLLHPSSR_	138146,1875	20188,953125	21688,62109375
D	OE480_FAIMS_LKJ1_Cap_20221008__rapamycom_2uM_4	4	RNH1	P13489	RINI_HUMAN	0	ELALGSNKLGDVGMAELCPGLLHPSSR	ELALGSNKLGDVGMAELCPGLLHPSSR	2,9839917516980603E-13	4	_ELALGSNKLGDVGMAELC[Carbamidomethyl (C)]PGLLHPSSR_	207412,59375	17565,13671875	18869,755859375
D	OE480_FAIMS_LKJ1_Cap_20221008__rapamycom_2uM_4	4	RNH1	P13489	RINI_HUMAN	0	FLLELQISNNRLEDAGVR	FLLELQISNNRLEDAGVR	3,793274515415216E-12	3	_FLLELQISNNRLEDAGVR_	217244,09375	26883,154296875	28763,615234375
D	OE480_FAIMS_LKJ1_Cap_20221008__rapamycom_2uM_4	4	RNH1	P13489	RINI_HUMAN	0	ELDLSNNCLGDAGILQLVESVR	ELDLSNNCLGDAGILQLVESVR	8,660929916471837E-17	3	_ELDLSNNC[Carbamidomethyl (C)]LGDAGILQLVESVR_	92582,3359375	19415,703125	20342,337890625
D	OE480_FAIMS_LKJ1_Cap_20221008__rapamycom_2uM_4	4	RNH1	P13489	RINI_HUMAN	0	LGDVGMAELCPGLLHPSSR	LGDVGMAELCPGLLHPSSR	6,028287336032279E-19	3	_LGDVGMAELC[Carbamidomethyl (C)]PGLLHPSSR_	142773,203125	16606,34765625	17709,3125
D	OE480_FAIMS_LKJ1_Cap_20221008__rapamycom_2uM_4	4	RNH1	P13489	RINI_HUMAN	0	SLDIQSLDIQCEELSDAR	SLDIQSLDIQCEELSDAR	5,462146152972812E-20	3	_[Acetyl (Protein N-term)]SLDIQSLDIQC[Carbamidomethyl (C)]EELSDAR_	433734,5	17869,57421875	19104,20703125
D	OE480_FAIMS_LKJ1_Cap_20221008__rapamycom_2uM_4	4	RNH1	P13489	RINI_HUMAN	0	VLCQGLKDSPCQLEALKLESCGVTSDNCR	VLCQGLKDSPCQLEALKLESCGVTSDNCR	1,1166475044697327E-18	4	_VLC[Carbamidomethyl (C)]QGLKDSPC[Carbamidomethyl (C)]QLEALKLESC[Carbamidomethyl (C)]GVTSDNC[Carbamidomethyl (C)]R_	347046,4375	14165,02734375	15154,2109375
D	OE480_FAIMS_LKJ1_Cap_20221008__rapamycom_2uM_4	4	RNH1	P13489	RINI_HUMAN	0	CKDISSALRVNPALAELNLR	CKDISSALRVNPALAELNLR	1,9224052236822413E-23	3	_C[Carbamidomethyl (C)]KDISSALRVNPALAELNLR_	51018,4296875	9372,1806640625	10004,1982421875
D	OE480_FAIMS_LKJ1_Cap_20221008__rapamycom_2uM_4	4	RNH1	P13489	RINI_HUMAN	0	CKDISSALRVNPALAELNLR	CKDISSALRVNPALAELNLR	1,866721953412625E-19	4	_C[Carbamidomethyl (C)]KDISSALRVNPALAELNLR_	47782,65625	5069,380859375	5411,19873046875
D	OE480_FAIMS_LKJ1_Cap_20221008__rapamycom_2uM_4	4	RNH1	P13489	RINI_HUMAN	0	GCGDLCR	GCGDLCR	4,050422060834325E-17	2	_GC[Carbamidomethyl (C)]GDLC[Carbamidomethyl (C)]R_	70122,359375	15324,291015625	15938,802734375
D	OE480_FAIMS_LKJ1_Cap_20221008__rapamycom_2uM_4	4	RNH1	P13489	RINI_HUMAN	0	SCSFTAACCSHFSSVLAQNR	SCSFTAACCSHFSSVLAQNR	2,4805485214111744E-22	3	_SC[Carbamidomethyl (C)]SFTAAC[Carbamidomethyl (C)]C[Carbamidomethyl (C)]SHFSSVLAQNR_	254542,65625	11228,576171875	11970,9287109375
D	OE480_FAIMS_LKJ1_Cap_20221008__rapamycom_2uM_4	4	RNH1	P13489	RINI_HUMAN	0	LLCETLLEPGCQLESLWVK	LLCETLLEPGCQLESLWVK	3,9792173953523026E-15	3	_LLC[Carbamidomethyl (C)]ETLLEPGC[Carbamidomethyl (C)]QLESLWVK_	423970,5	9860,787109375	10384,326171875
D	OE480_FAIMS_LKJ1_Cap_20221008__rapamycom_2uM_4	4	RNH1	P13489	RINI_HUMAN	0	DLCGIVASK	DLCGIVASK	5,133925553267344E-12	2	_DLC[Carbamidomethyl (C)]GIVASK_	141149,859375	10309,896484375	10975,53125
D	OE480_FAIMS_LKJ1_Cap_20221008__rapamycom_2uM_4	4	RNH1	P13489	RINI_HUMAN	0	DISSALRVNPALAELNLR	DISSALRVNPALAELNLR	2,4217323618834027E-20	3	_DISSALRVNPALAELNLR_	56857,671875	9672,724609375	10383,140625
D	OE480_FAIMS_LKJ1_Cap_20221008__rapamycom_2uM_4	4	RNH1	P13489	RINI_HUMAN	0	LQALEKDKPSLR	LQALEKDKPSLR	1,397307776283167E-19	3	_LQALEKDKPSLR_	57813,515625	5006,498046875	5305,48974609375
D	OE480_FAIMS_LKJ1_Cap_20221008__rapamycom_2uM_4	4	RNH1	P13489	RINI_HUMAN	0	LQALEKDKPSLR	LQALEKDKPSLR	1,4430286722435184E-19	2	_LQALEKDKPSLR_	9398,072265625	642,6690673828125	681,0496215820312
D	OE480_FAIMS_LKJ1_Cap_20221008__rapamycom_2uM_4	4	RNH1	P13489	RINI_HUMAN	0	DSPCQLEALKLESCGVTSDNCR	DSPCQLEALKLESCGVTSDNCR	3,045126782892378E-20	3	_DSPC[Carbamidomethyl (C)]QLEALKLESC[Carbamidomethyl (C)]GVTSDNC[Carbamidomethyl (C)]R_	53376,0390625	4132,62109375	4403,294921875
D	OE480_FAIMS_LKJ1_Cap_20221008__rapamycom_2uM_4	4	RNH1	P13489	RINI_HUMAN	0	IQKLSLQNCCLTGAGCGVLSSTLR	IQKLSLQNCCLTGAGCGVLSSTLR	5,789048436645219E-11	3	_IQKLSLQNC[Carbamidomethyl (C)]C[Carbamidomethyl (C)]LTGAGC[Carbamidomethyl (C)]GVLSSTLR_	204123,890625	3716,932373046875	3965,447998046875
D	OE480_FAIMS_LKJ1_Cap_20221008__rapamycom_2uM_4	4	RNH1	P13489	RINI_HUMAN	0	AKESLKELSLAGNELGDEGAR	AKESLKELSLAGNELGDEGAR	1,2363308984441036E-19	3	_AKESLKELSLAGNELGDEGAR_	31673,08984375	3644,392822265625	3897,03369140625
D	OE480_FAIMS_LKJ1_Cap_20221008__rapamycom_2uM_4	4	RNH1	P13489	RINI_HUMAN	0	VLWLADCDVSDSSCSSLAATLLANHSLR	VLWLADCDVSDSSCSSLAATLLANHSLR	3,480588935540849E-19	4	_VLWLADC[Carbamidomethyl (C)]DVSDSSC[Carbamidomethyl (C)]SSLAATLLANHSLR_	39072,1015625	2408,32958984375	2569,418212890625
D	OE480_FAIMS_LKJ1_Cap_20221008__rapamycom_2uM_4	4	RNH1	P13489	RINI_HUMAN	0	LESCGVTSDNCR	LESCGVTSDNCR	5,470671737974759E-07	2	_LESC[Carbamidomethyl (C)]GVTSDNC[Carbamidomethyl (C)]R_	4406,38671875	750,050048828125	788,3158569335938
D	OE480_FAIMS_LKJ1_Cap_20221008__rapamycom_2uM_4	4	ATP1A3	P13637	AT1A3_HUMAN	0	NITFFSTNCVEGTAR	NITFFSTNCVEGTAR	3,7598959819499175E-09	2	_NITFFSTNC[Carbamidomethyl (C)]VEGTAR_	86248,703125	6976,1728515625	7437,1083984375
D	OE480_FAIMS_LKJ1_Cap_20221008__rapamycom_2uM_4	4	ATP1A3	P13637	AT1A3_HUMAN	0	GVGIISEGNETVEDIAAR	GVGIISEGNETVEDIAAR	1,5204867604125753E-06	2	_GVGIISEGNETVEDIAAR_	11105,51171875	4002,755859375	4289,294921875
D	OE480_FAIMS_LKJ1_Cap_20221008__rapamycom_2uM_4	4	ATP1A3	P13637	AT1A3_HUMAN	0	NLEAVETLGSTSTICSDKTGTLTQNR	NLEAVETLGSTSTICSDKTGTLTQNR	6,3083948126767264E-15	3	_NLEAVETLGSTSTIC[Carbamidomethyl (C)]SDKTGTLTQNR_	16813,9140625	2384,8369140625	2545,818115234375
D	OE480_FAIMS_LKJ1_Cap_20221008__rapamycom_2uM_4	4	EEF2	P13639	EF2_HUMAN	0	VNFTVDQIR	VNFTVDQIR	1,0327508248320553E-18	2	_VNFTVDQIR_	26835410	5462984,5	5840849
D	OE480_FAIMS_LKJ1_Cap_20221008__rapamycom_2uM_4	4	EEF2	P13639	EF2_HUMAN	0	CLYASVLTAQPR	CLYASVLTAQPR	8,521788090549371E-19	2	_C[Carbamidomethyl (C)]LYASVLTAQPR_	12942545	3004832	3208718,75
D	OE480_FAIMS_LKJ1_Cap_20221008__rapamycom_2uM_4	4	EEF2	P13639	EF2_HUMAN	0	CLYASVLTAQPR	CLYASVLTAQPR	6,251997313587958E-16	3	_C[Carbamidomethyl (C)]LYASVLTAQPR_	1682650	198578,109375	212049,859375
D	OE480_FAIMS_LKJ1_Cap_20221008__rapamycom_2uM_4	4	EEF2	P13639	EF2_HUMAN	0	EGALCEENMR	EGALCEENMR	9,036152299518474E-19	2	_EGALC[Carbamidomethyl (C)]EENMR_	10378118	2156503,75	2285235,25
D	OE480_FAIMS_LKJ1_Cap_20221008__rapamycom_2uM_4	4	EEF2	P13639	EF2_HUMAN	0	EGALCEENMR	EGALCEENMR	6,100070998181145E-20	2	_EGALC[Carbamidomethyl (C)]EENM[Oxidation (M)]R_	208615,40625	26537,58984375	27939,517578125
D	OE480_FAIMS_LKJ1_Cap_20221008__rapamycom_2uM_4	4	EEF2	P13639	EF2_HUMAN	0	ARPFPDGLAEDIDKGEVSAR	ARPFPDGLAEDIDKGEVSAR	6,029699214879713E-19	4	_ARPFPDGLAEDIDKGEVSAR_	7249674,5	856532,625	915779,875
D	OE480_FAIMS_LKJ1_Cap_20221008__rapamycom_2uM_4	4	EEF2	P13639	EF2_HUMAN	0	ARPFPDGLAEDIDKGEVSAR	ARPFPDGLAEDIDKGEVSAR	1,0020543667451573E-23	3	_ARPFPDGLAEDIDKGEVSAR_	5213723,5	740493,125	791668,625
D	OE480_FAIMS_LKJ1_Cap_20221008__rapamycom_2uM_4	4	EEF2	P13639	EF2_HUMAN	0	RCLYASVLTAQPR	RCLYASVLTAQPR	1,148740054322241E-14	3	_RC[Carbamidomethyl (C)]LYASVLTAQPR_	7905941,5	1433637	1526495,375
D	OE480_FAIMS_LKJ1_Cap_20221008__rapamycom_2uM_4	4	EEF2	P13639	EF2_HUMAN	0	RCLYASVLTAQPR	RCLYASVLTAQPR	2,7980186158979235E-09	2	_RC[Carbamidomethyl (C)]LYASVLTAQPR_	545173	44814,4375	47717,03125
D	OE480_FAIMS_LKJ1_Cap_20221008__rapamycom_2uM_4	4	EEF2	P13639	EF2_HUMAN	0	ARPFPDGLAEDIDKGEVSARQELK	ARPFPDGLAEDIDKGEVSARQELK	6,423265763634212E-19	4	_ARPFPDGLAEDIDKGEVSARQELK_	13848050	969106,1875	1032617,1875
D	OE480_FAIMS_LKJ1_Cap_20221008__rapamycom_2uM_4	4	EEF2	P13639	EF2_HUMAN	0	ARPFPDGLAEDIDKGEVSARQELK	ARPFPDGLAEDIDKGEVSARQELK	3,720301275751336E-19	3	_ARPFPDGLAEDIDKGEVSARQELK_	2167229,75	107317,34375	114346,0546875
D	OE480_FAIMS_LKJ1_Cap_20221008__rapamycom_2uM_4	4	EEF2	P13639	EF2_HUMAN	0	TGTITTFEHAHNMR	TGTITTFEHAHNMR	6,232011753532454E-16	4	_TGTITTFEHAHNMR_	6228616,5	490750,8125	519624,53125
D	OE480_FAIMS_LKJ1_Cap_20221008__rapamycom_2uM_4	4	EEF2	P13639	EF2_HUMAN	0	TGTITTFEHAHNMR	TGTITTFEHAHNMR	7,016868914315795E-16	3	_TGTITTFEHAHNMR_	4540641,5	514860,875	545161,1875
D	OE480_FAIMS_LKJ1_Cap_20221008__rapamycom_2uM_4	4	EEF2	P13639	EF2_HUMAN	0	TGTITTFEHAHNMR	TGTITTFEHAHNMR	6,999385907600773E-26	2	_TGTITTFEHAHNMR_	74972,0390625	11582,4287109375	12264,0654296875
D	OE480_FAIMS_LKJ1_Cap_20221008__rapamycom_2uM_4	4	EEF2	P13639	EF2_HUMAN	0	GHVFEESQVAGTPMFVVK	GHVFEESQVAGTPMFVVK	2,437723596269061E-20	3	_GHVFEESQVAGTPMFVVK_	12998724	924565	985715
D	OE480_FAIMS_LKJ1_Cap_20221008__rapamycom_2uM_4	4	EEF2	P13639	EF2_HUMAN	0	GHVFEESQVAGTPMFVVK	GHVFEESQVAGTPMFVVK	6,4499472619054785E-21	2	_GHVFEESQVAGTPMFVVK_	318040,375	67042,265625	71472,984375
D	OE480_FAIMS_LKJ1_Cap_20221008__rapamycom_2uM_4	4	EEF2	P13639	EF2_HUMAN	0	GHVFEESQVAGTPMFVVK	GHVFEESQVAGTPMFVVK	1,0238225298315381E-17	4	_GHVFEESQVAGTPMFVVK_	111784,96875	7111,4853515625	7581,58349609375
D	OE480_FAIMS_LKJ1_Cap_20221008__rapamycom_2uM_4	4	EEF2	P13639	EF2_HUMAN	0	YLAEKYEWDVAEAR	YLAEKYEWDVAEAR	2,936662423989932E-23	2	_YLAEKYEWDVAEAR_	3794437,75	491198,34375	523715,71875
D	OE480_FAIMS_LKJ1_Cap_20221008__rapamycom_2uM_4	4	EEF2	P13639	EF2_HUMAN	0	YLAEKYEWDVAEAR	YLAEKYEWDVAEAR	2,1818266909287876E-17	3	_YLAEKYEWDVAEAR_	4514795,5	410564,8125	437738,875
D	OE480_FAIMS_LKJ1_Cap_20221008__rapamycom_2uM_4	4	EEF2	P13639	EF2_HUMAN	0	YLAEKYEWDVAEAR	YLAEKYEWDVAEAR	9,1195338147083E-19	4	_YLAEKYEWDVAEAR_	41848,28515625	3660,002685546875	3902,244873046875
D	OE480_FAIMS_LKJ1_Cap_20221008__rapamycom_2uM_4	4	EEF2	P13639	EF2_HUMAN	0	ETVSEESNVLCLSK	ETVSEESNVLCLSK	1,774054625461011E-21	2	_ETVSEESNVLC[Carbamidomethyl (C)]LSK_	8534300	860810,125	917326,0625
D	OE480_FAIMS_LKJ1_Cap_20221008__rapamycom_2uM_4	4	EEF2	P13639	EF2_HUMAN	0	ETVSEESNVLCLSK	ETVSEESNVLCLSK	7,720830464975431E-16	3	_ETVSEESNVLC[Carbamidomethyl (C)]LSK_	123636,8984375	7276,13818359375	7753,79345703125
D	OE480_FAIMS_LKJ1_Cap_20221008__rapamycom_2uM_4	4	EEF2	P13639	EF2_HUMAN	0	AYLPVNESFGFTADLR	AYLPVNESFGFTADLR	1,719955552916496E-15	3	_AYLPVNESFGFTADLR_	13814896	708225,375	760284,375
D	OE480_FAIMS_LKJ1_Cap_20221008__rapamycom_2uM_4	4	EEF2	P13639	EF2_HUMAN	0	AYLPVNESFGFTADLR	AYLPVNESFGFTADLR	6,361316858112243E-21	2	_AYLPVNESFGFTADLR_	1550235,5	259301,90625	278369,59375
D	OE480_FAIMS_LKJ1_Cap_20221008__rapamycom_2uM_4	4	EEF2	P13639	EF2_HUMAN	0	IMGPNYTPGKKEDLYLKPIQR	IMGPNYTPGKKEDLYLKPIQR	3,9920600619835517E-19	5	_IMGPNYTPGKKEDLYLKPIQR_	14827289	584573,0625	624424,125
D	OE480_FAIMS_LKJ1_Cap_20221008__rapamycom_2uM_4	4	EEF2	P13639	EF2_HUMAN	0	IMGPNYTPGKKEDLYLKPIQR	IMGPNYTPGKKEDLYLKPIQR	5,522256272532178E-22	3	_IMGPNYTPGKKEDLYLKPIQR_	1535637,75	142738,03125	152466,09375
D	OE480_FAIMS_LKJ1_Cap_20221008__rapamycom_2uM_4	4	EEF2	P13639	EF2_HUMAN	0	IMGPNYTPGKKEDLYLKPIQR	IMGPNYTPGKKEDLYLKPIQR	6,277298922289407E-23	4	_IMGPNYTPGKKEDLYLKPIQR_	1173801,875	94515,140625	100959,171875
D	OE480_FAIMS_LKJ1_Cap_20221008__rapamycom_2uM_4	4	EEF2	P13639	EF2_HUMAN	0	IMGPNYTPGKKEDLYLKPIQR	IMGPNYTPGKKEDLYLKPIQR	2,6155663258184547E-18	5	_IM[Oxidation (M)]GPNYTPGKKEDLYLKPIQR_	378539,875	45209,6484375	48137,421875
D	OE480_FAIMS_LKJ1_Cap_20221008__rapamycom_2uM_4	4	EEF2	P13639	EF2_HUMAN	0	IMGPNYTPGKKEDLYLKPIQR	IMGPNYTPGKKEDLYLKPIQR	2,2626030953238755E-26	4	_IM[Oxidation (M)]GPNYTPGKKEDLYLKPIQR_	112590,90625	13262,67578125	14121,5712890625
D	OE480_FAIMS_LKJ1_Cap_20221008__rapamycom_2uM_4	4	EEF2	P13639	EF2_HUMAN	0	IMGPNYTPGKKEDLYLKPIQR	IMGPNYTPGKKEDLYLKPIQR	1,4083662172032945E-29	3	_IM[Oxidation (M)]GPNYTPGKKEDLYLKPIQR_	54157,421875	4077,752685546875	4341,8291015625
D	OE480_FAIMS_LKJ1_Cap_20221008__rapamycom_2uM_4	4	EEF2	P13639	EF2_HUMAN	0	DLEEDHACIPIKK	DLEEDHACIPIKK	3,246891189193719E-15	3	_DLEEDHAC[Carbamidomethyl (C)]IPIKK_	15523563	627446,0625	667217,75
D	OE480_FAIMS_LKJ1_Cap_20221008__rapamycom_2uM_4	4	EEF2	P13639	EF2_HUMAN	0	DLEEDHACIPIKK	DLEEDHACIPIKK	2,2270575765258612E-23	2	_DLEEDHAC[Carbamidomethyl (C)]IPIKK_	2437008,75	255167,359375	271339,6875
D	OE480_FAIMS_LKJ1_Cap_20221008__rapamycom_2uM_4	4	EEF2	P13639	EF2_HUMAN	0	DLEEDHACIPIK	DLEEDHACIPIK	1,6953674195805947E-20	2	_DLEEDHAC[Carbamidomethyl (C)]IPIK_	6236496,5	508728,9375	541665,875
D	OE480_FAIMS_LKJ1_Cap_20221008__rapamycom_2uM_4	4	EEF2	P13639	EF2_HUMAN	0	DLEEDHACIPIK	DLEEDHACIPIK	1,7366023799258616E-13	3	_DLEEDHAC[Carbamidomethyl (C)]IPIK_	6537215,5	236594,03125	251911,75
D	OE480_FAIMS_LKJ1_Cap_20221008__rapamycom_2uM_4	4	EEF2	P13639	EF2_HUMAN	0	TILMMGR	TILMMGR	1,7621436605320832E-13	2	_TILMMGR_	2629647,25	591441,125	629751,25
D	OE480_FAIMS_LKJ1_Cap_20221008__rapamycom_2uM_4	4	EEF2	P13639	EF2_HUMAN	0	TILMMGR	TILMMGR	2,9465017323773167E-12	2	_TILM[Oxidation (M)]MGR_	80363,4609375	10911,5810546875	11602,1689453125
D	OE480_FAIMS_LKJ1_Cap_20221008__rapamycom_2uM_4	4	EEF2	P13639	EF2_HUMAN	0	VFSGLVSTGLK	VFSGLVSTGLK	1,3883490734901712E-15	2	_VFSGLVSTGLK_	3114322,5	500141,125	534313,125
D	OE480_FAIMS_LKJ1_Cap_20221008__rapamycom_2uM_4	4	EEF2	P13639	EF2_HUMAN	0	VFSGLVSTGLKVR	VFSGLVSTGLKVR	5,717279523524674E-16	3	_VFSGLVSTGLKVR_	3981572,25	485058,15625	517724,375
D	OE480_FAIMS_LKJ1_Cap_20221008__rapamycom_2uM_4	4	EEF2	P13639	EF2_HUMAN	0	VFSGLVSTGLKVR	VFSGLVSTGLKVR	2,9187899531069896E-23	2	_VFSGLVSTGLKVR_	55717,83203125	7874,7412109375	8404,869140625
D	OE480_FAIMS_LKJ1_Cap_20221008__rapamycom_2uM_4	4	EEF2	P13639	EF2_HUMAN	0	SDPVVSYRETVSEESNVLCLSK	SDPVVSYRETVSEESNVLCLSK	5,3308473383224815E-18	3	_SDPVVSYRETVSEESNVLC[Carbamidomethyl (C)]LSK_	7232996	438696,84375	467937,53125
D	OE480_FAIMS_LKJ1_Cap_20221008__rapamycom_2uM_4	4	EEF2	P13639	EF2_HUMAN	0	GLKEGIPALDNFLDKL	GLKEGIPALDNFLDKL	2,1393801092160673E-09	3	_GLKEGIPALDNFLDKL_	11490106	447824,125	473666,34375
D	OE480_FAIMS_LKJ1_Cap_20221008__rapamycom_2uM_4	4	EEF2	P13639	EF2_HUMAN	0	STLTDSLVCK	STLTDSLVCK	1,1661865452299426E-17	2	_STLTDSLVC[Carbamidomethyl (C)]K_	3028145,25	383152,4375	407863,375
D	OE480_FAIMS_LKJ1_Cap_20221008__rapamycom_2uM_4	4	EEF2	P13639	EF2_HUMAN	0	NMSVIAHVDHGKSTLTDSLVCKAGIIASAR	NMSVIAHVDHGKSTLTDSLVCKAGIIASAR	1,4451695771220973E-17	5	_NMSVIAHVDHGKSTLTDSLVC[Carbamidomethyl (C)]KAGIIASAR_	4567818	255524,734375	272311,90625
D	OE480_FAIMS_LKJ1_Cap_20221008__rapamycom_2uM_4	4	EEF2	P13639	EF2_HUMAN	0	NMSVIAHVDHGKSTLTDSLVCKAGIIASAR	NMSVIAHVDHGKSTLTDSLVCKAGIIASAR	1,1025091839579427E-18	4	_NMSVIAHVDHGKSTLTDSLVC[Carbamidomethyl (C)]KAGIIASAR_	1478322,375	102526,1796875	109268,1328125
D	OE480_FAIMS_LKJ1_Cap_20221008__rapamycom_2uM_4	4	EEF2	P13639	EF2_HUMAN	0	NMSVIAHVDHGKSTLTDSLVCKAGIIASAR	NMSVIAHVDHGKSTLTDSLVCKAGIIASAR	5,828820412404582E-15	6	_NMSVIAHVDHGKSTLTDSLVC[Carbamidomethyl (C)]KAGIIASAR_	196332,796875	11234,9912109375	11973,4296875
D	OE480_FAIMS_LKJ1_Cap_20221008__rapamycom_2uM_4	4	EEF2	P13639	EF2_HUMAN	0	NMSVIAHVDHGKSTLTDSLVCKAGIIASAR	NMSVIAHVDHGKSTLTDSLVCKAGIIASAR	1,0609696944873808E-09	5	_NM[Oxidation (M)]SVIAHVDHGKSTLTDSLVC[Carbamidomethyl (C)]KAGIIASAR_	101136,4609375	4455,1943359375	4749,49853515625
D	OE480_FAIMS_LKJ1_Cap_20221008__rapamycom_2uM_4	4	EEF2	P13639	EF2_HUMAN	0	ARYLAEKYEWDVAEAR	ARYLAEKYEWDVAEAR	8,71893932951919E-15	3	_ARYLAEKYEWDVAEAR_	1656707,625	176478,9375	188496,765625
D	OE480_FAIMS_LKJ1_Cap_20221008__rapamycom_2uM_4	4	EEF2	P13639	EF2_HUMAN	0	ARYLAEKYEWDVAEAR	ARYLAEKYEWDVAEAR	1,472334332060474E-14	4	_ARYLAEKYEWDVAEAR_	891967	147968,046875	158043,6875
D	OE480_FAIMS_LKJ1_Cap_20221008__rapamycom_2uM_4	4	EEF2	P13639	EF2_HUMAN	0	ARYLAEKYEWDVAEAR	ARYLAEKYEWDVAEAR	2,127645943681296E-13	2	_ARYLAEKYEWDVAEAR_	11216,0322265625	1223,223388671875	1306,54345703125
D	OE480_FAIMS_LKJ1_Cap_20221008__rapamycom_2uM_4	4	EEF2	P13639	EF2_HUMAN	0	SDPVVSYR	SDPVVSYR	1,1617003617238074E-16	2	_SDPVVSYR_	1099709,375	314512,5	333230,96875
D	OE480_FAIMS_LKJ1_Cap_20221008__rapamycom_2uM_4	4	EEF2	P13639	EF2_HUMAN	0	GPLMMYISK	GPLMMYISK	2,798704912605828E-19	2	_GPLMMYISK_	3647610,5	283971,75	303316,3125
D	OE480_FAIMS_LKJ1_Cap_20221008__rapamycom_2uM_4	4	EEF2	P13639	EF2_HUMAN	0	SDPMVQCIIEESGEHIIAGAGELHLEICLK	SDPMVQCIIEESGEHIIAGAGELHLEICLK	2,643731052828965E-15	4	_SDPMVQC[Carbamidomethyl (C)]IIEESGEHIIAGAGELHLEIC[Carbamidomethyl (C)]LK_	13899104	282730,40625	296963,28125
D	OE480_FAIMS_LKJ1_Cap_20221008__rapamycom_2uM_4	4	EEF2	P13639	EF2_HUMAN	0	SDPMVQCIIEESGEHIIAGAGELHLEICLK	SDPMVQCIIEESGEHIIAGAGELHLEICLK	1,0542514913900818E-11	4	_SDPM[Oxidation (M)]VQC[Carbamidomethyl (C)]IIEESGEHIIAGAGELHLEIC[Carbamidomethyl (C)]LK_	890479,875	16804,15625	17691,525390625
D	OE480_FAIMS_LKJ1_Cap_20221008__rapamycom_2uM_4	4	EEF2	P13639	EF2_HUMAN	0	SDPMVQCIIEESGEHIIAGAGELHLEICLK	SDPMVQCIIEESGEHIIAGAGELHLEICLK	5,2241864589051323E-11	5	_SDPMVQC[Carbamidomethyl (C)]IIEESGEHIIAGAGELHLEIC[Carbamidomethyl (C)]LK_	208945,546875	7820,7373046875	8214,0048828125
D	OE480_FAIMS_LKJ1_Cap_20221008__rapamycom_2uM_4	4	EEF2	P13639	EF2_HUMAN	0	GEGQLGPAER	GEGQLGPAER	7,216056313002769E-14	2	_GEGQLGPAER_	1184948,375	255028,328125	267594,5
D	OE480_FAIMS_LKJ1_Cap_20221008__rapamycom_2uM_4	4	EEF2	P13639	EF2_HUMAN	0	WLPAGDALLQMITIHLPSPVTAQKYR	WLPAGDALLQMITIHLPSPVTAQKYR	1,279933993740927E-18	4	_WLPAGDALLQMITIHLPSPVTAQKYR_	3847908	216818,5625	227228,78125
D	OE480_FAIMS_LKJ1_Cap_20221008__rapamycom_2uM_4	4	EEF2	P13639	EF2_HUMAN	0	WLPAGDALLQMITIHLPSPVTAQKYR	WLPAGDALLQMITIHLPSPVTAQKYR	1,5137777395957254E-20	5	_WLPAGDALLQMITIHLPSPVTAQKYR_	238403,984375	8214,8974609375	8609,5224609375
D	OE480_FAIMS_LKJ1_Cap_20221008__rapamycom_2uM_4	4	EEF2	P13639	EF2_HUMAN	0	WLPAGDALLQMITIHLPSPVTAQK	WLPAGDALLQMITIHLPSPVTAQK	1,1391334682293537E-19	3	_WLPAGDALLQMITIHLPSPVTAQK_	3117679,25	184522,09375	191008,765625
D	OE480_FAIMS_LKJ1_Cap_20221008__rapamycom_2uM_4	4	EEF2	P13639	EF2_HUMAN	0	WLPAGDALLQMITIHLPSPVTAQK	WLPAGDALLQMITIHLPSPVTAQK	3,624895860184104E-18	4	_WLPAGDALLQMITIHLPSPVTAQK_	418358	18749,775390625	19409,572265625
D	OE480_FAIMS_LKJ1_Cap_20221008__rapamycom_2uM_4	4	EEF2	P13639	EF2_HUMAN	0	SCDPKGPLMMYISK	SCDPKGPLMMYISK	3,3716204490499964E-11	2	_SC[Carbamidomethyl (C)]DPKGPLMMYISK_	325767	234045,265625	250116,734375
D	OE480_FAIMS_LKJ1_Cap_20221008__rapamycom_2uM_4	4	EEF2	P13639	EF2_HUMAN	0	KSDPVVSYRETVSEESNVLCLSK	KSDPVVSYRETVSEESNVLCLSK	5,103465990533405E-10	3	_KSDPVVSYRETVSEESNVLC[Carbamidomethyl (C)]LSK_	1735763,5	111879,25	119810,671875
D	OE480_FAIMS_LKJ1_Cap_20221008__rapamycom_2uM_4	4	EEF2	P13639	EF2_HUMAN	0	KSDPVVSYRETVSEESNVLCLSK	KSDPVVSYRETVSEESNVLCLSK	5,644184455945372E-21	4	_KSDPVVSYRETVSEESNVLC[Carbamidomethyl (C)]LSK_	1717928,375	83474,28125	89391,75
D	OE480_FAIMS_LKJ1_Cap_20221008__rapamycom_2uM_4	4	EEF2	P13639	EF2_HUMAN	0	NMSVIAHVDHGKSTLTDSLVCK	NMSVIAHVDHGKSTLTDSLVCK	1,6283678047359456E-21	3	_NMSVIAHVDHGKSTLTDSLVC[Carbamidomethyl (C)]K_	3185591,5	156580,9375	167360,03125
D	OE480_FAIMS_LKJ1_Cap_20221008__rapamycom_2uM_4	4	EEF2	P13639	EF2_HUMAN	0	NMSVIAHVDHGKSTLTDSLVCK	NMSVIAHVDHGKSTLTDSLVCK	1,5518038708273778E-15	5	_NMSVIAHVDHGKSTLTDSLVC[Carbamidomethyl (C)]K_	524439,5625	14403,9423828125	15395,365234375
D	OE480_FAIMS_LKJ1_Cap_20221008__rapamycom_2uM_4	4	EEF2	P13639	EF2_HUMAN	0	NMSVIAHVDHGKSTLTDSLVCK	NMSVIAHVDHGKSTLTDSLVCK	5,725911096692876E-21	4	_NMSVIAHVDHGKSTLTDSLVC[Carbamidomethyl (C)]K_	158407,203125	3377,675537109375	3610,22802734375
D	OE480_FAIMS_LKJ1_Cap_20221008__rapamycom_2uM_4	4	EEF2	P13639	EF2_HUMAN	0	GEGQLGPAERAK	GEGQLGPAERAK	1,1953086866380546E-17	2	_GEGQLGPAERAK_	434139,1875	81573,0625	85995,8984375
D	OE480_FAIMS_LKJ1_Cap_20221008__rapamycom_2uM_4	4	EEF2	P13639	EF2_HUMAN	0	GEGQLGPAERAK	GEGQLGPAERAK	4,195845551308626E-14	3	_GEGQLGPAERAK_	231815,390625	26141,50390625	27559,228515625
D	OE480_FAIMS_LKJ1_Cap_20221008__rapamycom_2uM_4	4	EEF2	P13639	EF2_HUMAN	0	TFCQLILDPIFK	TFCQLILDPIFK	5,503170611885795E-16	2	_TFC[Carbamidomethyl (C)]QLILDPIFK_	1177883,75	154287,359375	164377,046875
D	OE480_FAIMS_LKJ1_Cap_20221008__rapamycom_2uM_4	4	EEF2	P13639	EF2_HUMAN	0	TFCQLILDPIFK	TFCQLILDPIFK	3,2540910824556856E-20	3	_TFC[Carbamidomethyl (C)]QLILDPIFK_	90707,7421875	9119,5283203125	9715,8671875
D	OE480_FAIMS_LKJ1_Cap_20221008__rapamycom_2uM_4	4	EEF2	P13639	EF2_HUMAN	0	YVEPIEDVPCGNIVGLVGVDQFLVK	YVEPIEDVPCGNIVGLVGVDQFLVK	4,7834228541631774E-17	3	_YVEPIEDVPC[Carbamidomethyl (C)]GNIVGLVGVDQFLVK_	752153,75	123901,3515625	129918,7578125
D	OE480_FAIMS_LKJ1_Cap_20221008__rapamycom_2uM_4	4	EEF2	P13639	EF2_HUMAN	0	YVEPIEDVPCGNIVGLVGVDQFLVK	YVEPIEDVPCGNIVGLVGVDQFLVK	1,0765881072620026E-18	4	_YVEPIEDVPC[Carbamidomethyl (C)]GNIVGLVGVDQFLVK_	489830,03125	14457,5029296875	15159,8046875
D	OE480_FAIMS_LKJ1_Cap_20221008__rapamycom_2uM_4	4	EEF2	P13639	EF2_HUMAN	0	KIWCFGPDGTGPNILTDITK	KIWCFGPDGTGPNILTDITK	9,344349613552574E-18	3	_KIWC[Carbamidomethyl (C)]FGPDGTGPNILTDITK_	2561329,5	121164,359375	130028,765625
D	OE480_FAIMS_LKJ1_Cap_20221008__rapamycom_2uM_4	4	EEF2	P13639	EF2_HUMAN	0	KSDPVVSYR	KSDPVVSYR	3,017534312853023E-18	2	_KSDPVVSYR_	541696,5	130229,6796875	136784,71875
D	OE480_FAIMS_LKJ1_Cap_20221008__rapamycom_2uM_4	4	EEF2	P13639	EF2_HUMAN	0	NMSVIAHVDHGK	NMSVIAHVDHGK	6,12293370923379E-19	2	_NMSVIAHVDHGK_	448003,4375	69811,703125	73899,7265625
D	OE480_FAIMS_LKJ1_Cap_20221008__rapamycom_2uM_4	4	EEF2	P13639	EF2_HUMAN	0	NMSVIAHVDHGK	NMSVIAHVDHGK	4,034494276519772E-14	3	_NMSVIAHVDHGK_	632337,6875	53680,57421875	56827,40234375
D	OE480_FAIMS_LKJ1_Cap_20221008__rapamycom_2uM_4	4	EEF2	P13639	EF2_HUMAN	0	MVNFTVDQIR	MVNFTVDQIR	1,2131447665902896E-20	2	_MVNFTVDQIR_	426937,125	82771,8828125	88271,125
D	OE480_FAIMS_LKJ1_Cap_20221008__rapamycom_2uM_4	4	EEF2	P13639	EF2_HUMAN	0	MVNFTVDQIR	MVNFTVDQIR	8,987454832080955E-18	2	_[Acetyl (Protein N-term)]MVNFTVDQIR_	314230,8125	45254,46484375	48413,6640625
D	OE480_FAIMS_LKJ1_Cap_20221008__rapamycom_2uM_4	4	EEF2	P13639	EF2_HUMAN	0	STAISLFYELSENDLNFIKQSK	STAISLFYELSENDLNFIKQSK	9,479934089794158E-20	3	_STAISLFYELSENDLNFIKQSK_	3307604,25	117170,75	123091,0546875
D	OE480_FAIMS_LKJ1_Cap_20221008__rapamycom_2uM_4	4	EEF2	P13639	EF2_HUMAN	0	STAISLFYELSENDLNFIKQSK	STAISLFYELSENDLNFIKQSK	3,2958677000202612E-18	4	_STAISLFYELSENDLNFIKQSK_	343546,4375	5178,466796875	5440,298828125
D	OE480_FAIMS_LKJ1_Cap_20221008__rapamycom_2uM_4	4	EEF2	P13639	EF2_HUMAN	0	RWLPAGDALLQMITIHLPSPVTAQKYR	RWLPAGDALLQMITIHLPSPVTAQKYR	8,039307123742637E-20	4	_RWLPAGDALLQMITIHLPSPVTAQKYR_	657828,625	62128,89453125	65377,140625
D	OE480_FAIMS_LKJ1_Cap_20221008__rapamycom_2uM_4	4	EEF2	P13639	EF2_HUMAN	0	RWLPAGDALLQMITIHLPSPVTAQKYR	RWLPAGDALLQMITIHLPSPVTAQKYR	5,490776062371136E-18	5	_RWLPAGDALLQMITIHLPSPVTAQKYR_	655568,375	48564,66796875	51103,7734375
D	OE480_FAIMS_LKJ1_Cap_20221008__rapamycom_2uM_4	4	EEF2	P13639	EF2_HUMAN	0	VMKFSVSPVVR	VMKFSVSPVVR	2,50333005749348E-16	2	_VMKFSVSPVVR_	623147,875	123505,828125	131729,75
D	OE480_FAIMS_LKJ1_Cap_20221008__rapamycom_2uM_4	4	EEF2	P13639	EF2_HUMAN	0	SATSPEGKKLPR	SATSPEGKKLPR	4,778029464617548E-16	3	_SATSPEGKKLPR_	657758,6875	93445,2578125	97280,2109375
D	OE480_FAIMS_LKJ1_Cap_20221008__rapamycom_2uM_4	4	EEF2	P13639	EF2_HUMAN	0	SATSPEGKKLPR	SATSPEGKKLPR	2,1427667209273955E-16	2	_SATSPEGKKLPR_	171388,46875	27378,01171875	28505,28515625
D	OE480_FAIMS_LKJ1_Cap_20221008__rapamycom_2uM_4	4	EEF2	P13639	EF2_HUMAN	0	IKPVLMMNKMDR	IKPVLMMNKMDR	2,156370312701605E-18	3	_IKPVLMMNKMDR_	568984,6875	55704,98828125	59331,890625
D	OE480_FAIMS_LKJ1_Cap_20221008__rapamycom_2uM_4	4	EEF2	P13639	EF2_HUMAN	0	IKPVLMMNKMDR	IKPVLMMNKMDR	1,1916101836515598E-25	2	_IKPVLMMNKMDR_	217801,703125	39910,609375	42509,48046875
D	OE480_FAIMS_LKJ1_Cap_20221008__rapamycom_2uM_4	4	EEF2	P13639	EF2_HUMAN	0	RGHVFEESQVAGTPMFVVK	RGHVFEESQVAGTPMFVVK	1,848195864024832E-12	4	_RGHVFEESQVAGTPMFVVK_	40692,51953125	93070,421875	99402,5625
D	OE480_FAIMS_LKJ1_Cap_20221008__rapamycom_2uM_4	4	EEF2	P13639	EF2_HUMAN	0	LWGDRYFDPANGKFSK	LWGDRYFDPANGKFSK	7,56658575289545E-18	4	_LWGDRYFDPANGKFSK_	2380342	74204,625	79309,9375
D	OE480_FAIMS_LKJ1_Cap_20221008__rapamycom_2uM_4	4	EEF2	P13639	EF2_HUMAN	0	LWGDRYFDPANGKFSK	LWGDRYFDPANGKFSK	2,824802792634518E-10	3	_LWGDRYFDPANGKFSK_	128486,4375	5124,61376953125	5477,25634765625
D	OE480_FAIMS_LKJ1_Cap_20221008__rapamycom_2uM_4	4	EEF2	P13639	EF2_HUMAN	0	YLAEKYEWDVAEARK	YLAEKYEWDVAEARK	8,952221780875974E-19	3	_YLAEKYEWDVAEARK_	719746,5	51128,140625	54437,29296875
D	OE480_FAIMS_LKJ1_Cap_20221008__rapamycom_2uM_4	4	EEF2	P13639	EF2_HUMAN	0	YLAEKYEWDVAEARK	YLAEKYEWDVAEARK	7,603532240685269E-19	4	_YLAEKYEWDVAEARK_	758810,0625	37619,703125	40054,59765625
D	OE480_FAIMS_LKJ1_Cap_20221008__rapamycom_2uM_4	4	EEF2	P13639	EF2_HUMAN	0	RWLPAGDALLQMITIHLPSPVTAQK	RWLPAGDALLQMITIHLPSPVTAQK	1,997032498987041E-16	4	_RWLPAGDALLQMITIHLPSPVTAQK_	718117,125	64535,70703125	67846,203125
D	OE480_FAIMS_LKJ1_Cap_20221008__rapamycom_2uM_4	4	EEF2	P13639	EF2_HUMAN	0	RWLPAGDALLQMITIHLPSPVTAQK	RWLPAGDALLQMITIHLPSPVTAQK	5,768667721742207E-10	3	_RWLPAGDALLQMITIHLPSPVTAQK_	161141,234375	14603,7431640625	15352,283203125
D	OE480_FAIMS_LKJ1_Cap_20221008__rapamycom_2uM_4	4	EEF2	P13639	EF2_HUMAN	0	RWLPAGDALLQMITIHLPSPVTAQK	RWLPAGDALLQMITIHLPSPVTAQK	8,640046895772393E-19	5	_RWLPAGDALLQMITIHLPSPVTAQK_	10118,966796875	2731,489013671875	2871,59130859375
D	OE480_FAIMS_LKJ1_Cap_20221008__rapamycom_2uM_4	4	EEF2	P13639	EF2_HUMAN	0	EDLYLKPIQR	EDLYLKPIQR	1,657808359195663E-17	3	_EDLYLKPIQR_	263898,90625	53880,3828125	57355,94921875
D	OE480_FAIMS_LKJ1_Cap_20221008__rapamycom_2uM_4	4	EEF2	P13639	EF2_HUMAN	0	EDLYLKPIQR	EDLYLKPIQR	1,0492103136170877E-19	2	_EDLYLKPIQR_	145970,0625	34774,4453125	37017,73828125
D	OE480_FAIMS_LKJ1_Cap_20221008__rapamycom_2uM_4	4	EEF2	P13639	EF2_HUMAN	0	ALLELQLEPEELYQTFQR	ALLELQLEPEELYQTFQR	8,0599154112208E-19	3	_ALLELQLEPEELYQTFQR_	1163203	81449,6953125	85767,3046875
D	OE480_FAIMS_LKJ1_Cap_20221008__rapamycom_2uM_4	4	EEF2	P13639	EF2_HUMAN	0	MVPTSDKGRFYAFGR	MVPTSDKGRFYAFGR	1,480900529869287E-10	4	_MVPTSDKGRFYAFGR_	699969,375	66154,3671875	70341,796875
D	OE480_FAIMS_LKJ1_Cap_20221008__rapamycom_2uM_4	4	EEF2	P13639	EF2_HUMAN	0	MVPTSDKGRFYAFGR	MVPTSDKGRFYAFGR	5,6650223528284175E-21	2	_MVPTSDKGRFYAFGR_	24577,009765625	2012,17333984375	2139,591796875
D	OE480_FAIMS_LKJ1_Cap_20221008__rapamycom_2uM_4	4	EEF2	P13639	EF2_HUMAN	0	STLTDSLVCKAGIIASAR	STLTDSLVCKAGIIASAR	8,358457410740528E-17	3	_STLTDSLVC[Carbamidomethyl (C)]KAGIIASAR_	695861,875	65098,54296875	69627,34375
D	OE480_FAIMS_LKJ1_Cap_20221008__rapamycom_2uM_4	4	EEF2	P13639	EF2_HUMAN	0	STLTDSLVCKAGIIASAR	STLTDSLVCKAGIIASAR	5,0283132417891626E-23	2	_STLTDSLVC[Carbamidomethyl (C)]KAGIIASAR_	41494,7734375	1433,6121826171875	1533,3333740234375
D	OE480_FAIMS_LKJ1_Cap_20221008__rapamycom_2uM_4	4	EEF2	P13639	EF2_HUMAN	0	STLTDSLVCKAGIIASAR	STLTDSLVCKAGIIASAR	9,751053538900818E-22	4	_STLTDSLVC[Carbamidomethyl (C)]KAGIIASAR_	19434,44140625	1506,10400390625	1610,6673583984375
D	OE480_FAIMS_LKJ1_Cap_20221008__rapamycom_2uM_4	4	EEF2	P13639	EF2_HUMAN	0	KRGHVFEESQVAGTPMFVVK	KRGHVFEESQVAGTPMFVVK	2,842787195924099E-20	4	_KRGHVFEESQVAGTPMFVVK_	394291,0625	47846,3046875	51141,19140625
D	OE480_FAIMS_LKJ1_Cap_20221008__rapamycom_2uM_4	4	EEF2	P13639	EF2_HUMAN	0	KRGHVFEESQVAGTPMFVVK	KRGHVFEESQVAGTPMFVVK	2,2025932371077082E-18	3	_KRGHVFEESQVAGTPMFVVK_	157286,265625	16242,0009765625	17360,83984375
D	OE480_FAIMS_LKJ1_Cap_20221008__rapamycom_2uM_4	4	EEF2	P13639	EF2_HUMAN	0	ETVSEESNVLCLSKSPNKHNR	ETVSEESNVLCLSKSPNKHNR	7,612616578452934E-22	3	_ETVSEESNVLC[Carbamidomethyl (C)]LSKSPNKHNR_	385611,34375	42814,921875	45405,9453125
D	OE480_FAIMS_LKJ1_Cap_20221008__rapamycom_2uM_4	4	EEF2	P13639	EF2_HUMAN	0	ETVSEESNVLCLSKSPNKHNR	ETVSEESNVLCLSKSPNKHNR	8,36006180517092E-15	5	_ETVSEESNVLC[Carbamidomethyl (C)]LSKSPNKHNR_	231243,875	9454,724609375	10026,890625
D	OE480_FAIMS_LKJ1_Cap_20221008__rapamycom_2uM_4	4	EEF2	P13639	EF2_HUMAN	0	ETVSEESNVLCLSKSPNKHNR	ETVSEESNVLCLSKSPNKHNR	3,985715138140321E-09	4	_ETVSEESNVLC[Carbamidomethyl (C)]LSKSPNKHNR_	15418,8955078125	6897,1669921875	7314,5576171875
D	OE480_FAIMS_LKJ1_Cap_20221008__rapamycom_2uM_4	4	EEF2	P13639	EF2_HUMAN	0	AIMDKKANIR	AIMDKKANIR	2,362242155005417E-16	2	_AIMDKKANIR_	345130,65625	57581,1484375	60662,37109375
D	OE480_FAIMS_LKJ1_Cap_20221008__rapamycom_2uM_4	4	EEF2	P13639	EF2_HUMAN	0	FYAFGRVFSGLVSTGLKVR	FYAFGRVFSGLVSTGLKVR	1,577219551607759E-16	4	_FYAFGRVFSGLVSTGLKVR_	558084,1875	30009,546875	32212,16015625
D	OE480_FAIMS_LKJ1_Cap_20221008__rapamycom_2uM_4	4	EEF2	P13639	EF2_HUMAN	0	FYAFGRVFSGLVSTGLKVR	FYAFGRVFSGLVSTGLKVR	4,027283371287196E-15	3	_FYAFGRVFSGLVSTGLKVR_	131761	25461,880859375	27331,064453125
D	OE480_FAIMS_LKJ1_Cap_20221008__rapamycom_2uM_4	4	EEF2	P13639	EF2_HUMAN	0	VNFTVDQIRAIMDKK	VNFTVDQIRAIMDKK	8,58340218204891E-18	3	_VNFTVDQIRAIMDKK_	1175355,625	49377,3828125	52891,125
D	OE480_FAIMS_LKJ1_Cap_20221008__rapamycom_2uM_4	4	EEF2	P13639	EF2_HUMAN	0	YFDPANGKFSK	YFDPANGKFSK	1,558058867222428E-17	2	_YFDPANGKFSK_	115477,96875	25229,1484375	26825,453125
D	OE480_FAIMS_LKJ1_Cap_20221008__rapamycom_2uM_4	4	EEF2	P13639	EF2_HUMAN	0	YFDPANGKFSK	YFDPANGKFSK	6,161145711596735E-17	3	_YFDPANGKFSK_	119800,171875	14612,8974609375	15537,5498046875
D	OE480_FAIMS_LKJ1_Cap_20221008__rapamycom_2uM_4	4	EEF2	P13639	EF2_HUMAN	0	TGTITTFEHAHNMRVMK	TGTITTFEHAHNMRVMK	3,78470607541742E-18	3	_TGTITTFEHAHNMRVMK_	188847,328125	38080,01953125	40435,28125
D	OE480_FAIMS_LKJ1_Cap_20221008__rapamycom_2uM_4	4	EEF2	P13639	EF2_HUMAN	0	TGTITTFEHAHNMRVMK	TGTITTFEHAHNMRVMK	6,419151593562143E-21	4	_TGTITTFEHAHNMRVMK_	143954,015625	3666,489501953125	3893,16015625
D	OE480_FAIMS_LKJ1_Cap_20221008__rapamycom_2uM_4	4	EEF2	P13639	EF2_HUMAN	0	AKKVEDMMK	AKKVEDMMK	1,9224521585694662E-17	2	_AKKVEDMMK_	358539,25	36256,71875	38224,1875
D	OE480_FAIMS_LKJ1_Cap_20221008__rapamycom_2uM_4	4	EEF2	P13639	EF2_HUMAN	0	ANIRNMSVIAHVDHGKSTLTDSLVCK	ANIRNMSVIAHVDHGKSTLTDSLVCK	1,9658686134203147E-19	3	_ANIRNMSVIAHVDHGKSTLTDSLVC[Carbamidomethyl (C)]K_	446604,8125	21476,3671875	22931,66796875
D	OE480_FAIMS_LKJ1_Cap_20221008__rapamycom_2uM_4	4	EEF2	P13639	EF2_HUMAN	0	ANIRNMSVIAHVDHGKSTLTDSLVCK	ANIRNMSVIAHVDHGKSTLTDSLVCK	1,2816195398510993E-18	4	_ANIRNMSVIAHVDHGKSTLTDSLVC[Carbamidomethyl (C)]K_	297054,84375	14160,1123046875	15120,6025390625
D	OE480_FAIMS_LKJ1_Cap_20221008__rapamycom_2uM_4	4	EEF2	P13639	EF2_HUMAN	0	STAISLFYELSENDLNFIK	STAISLFYELSENDLNFIK	1,3123082552529386E-20	3	_STAISLFYELSENDLNFIK_	1015885,5	33158,72265625	34430,09765625
D	OE480_FAIMS_LKJ1_Cap_20221008__rapamycom_2uM_4	4	EEF2	P13639	EF2_HUMAN	0	SNTGGQAFPQCVFDHWQILPGDPFDNSSRPSQVVAETR	SNTGGQAFPQCVFDHWQILPGDPFDNSSRPSQVVAETR	4,142383435396626E-08	5	_SNTGGQAFPQC[Carbamidomethyl (C)]VFDHWQILPGDPFDNSSRPSQVVAETR_	428829,25	49043,40234375	52429,77734375
D	OE480_FAIMS_LKJ1_Cap_20221008__rapamycom_2uM_4	4	EEF2	P13639	EF2_HUMAN	0	DSVVAGFQWATK	DSVVAGFQWATK	3,114154166988447E-08	2	_DSVVAGFQWATK_	115119,3359375	24434,494140625	26170,794921875
D	OE480_FAIMS_LKJ1_Cap_20221008__rapamycom_2uM_4	4	EEF2	P13639	EF2_HUMAN	0	MVPTSDKGR	MVPTSDKGR	1,9084971391592425E-14	2	_MVPTSDKGR_	78208,5	23334,734375	24225,77734375
D	OE480_FAIMS_LKJ1_Cap_20221008__rapamycom_2uM_4	4	EEF2	P13639	EF2_HUMAN	0	VFDAIMNFKKEETAK	VFDAIMNFKKEETAK	1,0475165721384718E-19	3	_VFDAIMNFKKEETAK_	114310,140625	14691,5126953125	15653,90625
D	OE480_FAIMS_LKJ1_Cap_20221008__rapamycom_2uM_4	4	EEF2	P13639	EF2_HUMAN	0	VFDAIMNFKKEETAK	VFDAIMNFKKEETAK	6,08402327866727E-14	4	_VFDAIMNFKKEETAK_	661812,875	8672,5107421875	9240,5439453125
D	OE480_FAIMS_LKJ1_Cap_20221008__rapamycom_2uM_4	4	EEF2	P13639	EF2_HUMAN	0	VFDAIMNFKKEETAK	VFDAIMNFKKEETAK	3,4615736153621237E-06	2	_VFDAIMNFKKEETAK_	26553,7265625	825,1614990234375	879,2083129882812
D	OE480_FAIMS_LKJ1_Cap_20221008__rapamycom_2uM_4	4	EEF2	P13639	EF2_HUMAN	0	GVQYLNEIK	GVQYLNEIK	1,916943956553364E-13	2	_GVQYLNEIK_	291186,46875	21430,41015625	22820,33203125
D	OE480_FAIMS_LKJ1_Cap_20221008__rapamycom_2uM_4	4	EEF2	P13639	EF2_HUMAN	0	EGIPALDNFLDKL	EGIPALDNFLDKL	1,3370570370978901E-17	3	_EGIPALDNFLDKL_	240917,359375	14787,2958984375	15540,80859375
D	OE480_FAIMS_LKJ1_Cap_20221008__rapamycom_2uM_4	4	EEF2	P13639	EF2_HUMAN	0	EGIPALDNFLDKL	EGIPALDNFLDKL	1,5014047913739025E-18	2	_EGIPALDNFLDKL_	65320,25	7641,44140625	8031,11328125
D	OE480_FAIMS_LKJ1_Cap_20221008__rapamycom_2uM_4	4	EEF2	P13639	EF2_HUMAN	0	GVQYLNEIKDSVVAGFQWATK	GVQYLNEIKDSVVAGFQWATK	5,085126907694409E-18	3	_GVQYLNEIKDSVVAGFQWATK_	296469,25	12608,94140625	13294,083984375
D	OE480_FAIMS_LKJ1_Cap_20221008__rapamycom_2uM_4	4	EEF2	P13639	EF2_HUMAN	0	GVQYLNEIKDSVVAGFQWATK	GVQYLNEIKDSVVAGFQWATK	6,289020784858193E-18	4	_GVQYLNEIKDSVVAGFQWATK_	51264,01953125	2191,3583984375	2310,407470703125
D	OE480_FAIMS_LKJ1_Cap_20221008__rapamycom_2uM_4	4	EEF2	P13639	EF2_HUMAN	0	IKPVLMMNK	IKPVLMMNK	7,984071449154045E-21	2	_IKPVLMMNK_	88151,15625	15815,3759765625	16810,736328125
D	OE480_FAIMS_LKJ1_Cap_20221008__rapamycom_2uM_4	4	EEF2	P13639	EF2_HUMAN	0	LMEPIYLVEIQCPEQVVGGIYGVLNR	LMEPIYLVEIQCPEQVVGGIYGVLNR	3,202486912345678E-07	4	_LMEPIYLVEIQC[Carbamidomethyl (C)]PEQVVGGIYGVLNR_	8392,052734375	17115,0703125	17546,1875
D	OE480_FAIMS_LKJ1_Cap_20221008__rapamycom_2uM_4	4	EEF2	P13639	EF2_HUMAN	0	VNFTVDQIRAIMDK	VNFTVDQIRAIMDK	3,709543710783297E-19	3	_VNFTVDQIRAIMDK_	242911,6875	9645,3427734375	10296,4208984375
D	OE480_FAIMS_LKJ1_Cap_20221008__rapamycom_2uM_4	4	EEF2	P13639	EF2_HUMAN	0	VNFTVDQIRAIMDK	VNFTVDQIRAIMDK	3,5884420495063527E-06	2	_VNFTVDQIRAIMDK_	113194,546875	4825,67626953125	5151,35205078125
D	OE480_FAIMS_LKJ1_Cap_20221008__rapamycom_2uM_4	4	EEF2	P13639	EF2_HUMAN	0	DGAGFLINLIDSPGHVDFSSEVTAALR	DGAGFLINLIDSPGHVDFSSEVTAALR	4,901463794432561E-11	3	_DGAGFLINLIDSPGHVDFSSEVTAALR_	746026,125	7797,521484375	8152,52734375
D	OE480_FAIMS_LKJ1_Cap_20221008__rapamycom_2uM_4	4	EEF2	P13639	EF2_HUMAN	0	DGAGFLINLIDSPGHVDFSSEVTAALR	DGAGFLINLIDSPGHVDFSSEVTAALR	1,648436118366193E-23	4	_DGAGFLINLIDSPGHVDFSSEVTAALR_	80633,8203125	5599,546875	5855,31787109375
D	OE480_FAIMS_LKJ1_Cap_20221008__rapamycom_2uM_4	4	EEF2	P13639	EF2_HUMAN	0	FAAKGEGQLGPAER	FAAKGEGQLGPAER	1,5307834870437877E-25	2	_FAAKGEGQLGPAER_	64345,640625	10835,5322265625	11476,40234375
D	OE480_FAIMS_LKJ1_Cap_20221008__rapamycom_2uM_4	4	EEF2	P13639	EF2_HUMAN	0	SDPMVQCIIEESGEHIIAGAGELHLEICLKDLEEDHACIPIKK	SDPMVQCIIEESGEHIIAGAGELHLEICLKDLEEDHACIPIKK	2,144974524488289E-14	6	_SDPMVQC[Carbamidomethyl (C)]IIEESGEHIIAGAGELHLEIC[Carbamidomethyl (C)]LKDLEEDHAC[Carbamidomethyl (C)]IPIKK_	823692,4375	12733,583984375	13403,0068359375
D	OE480_FAIMS_LKJ1_Cap_20221008__rapamycom_2uM_4	4	EEF2	P13639	EF2_HUMAN	0	YEWDVAEAR	YEWDVAEAR	3,4808859448618295E-20	2	_YEWDVAEAR_	62335,140625	10931,455078125	11656,453125
D	OE480_FAIMS_LKJ1_Cap_20221008__rapamycom_2uM_4	4	EEF2	P13639	EF2_HUMAN	0	IMGPNYTPGK	IMGPNYTPGK	2,9323191398006775E-11	2	_IMGPNYTPGK_	81752,40625	10268,365234375	10888,638671875
D	OE480_FAIMS_LKJ1_Cap_20221008__rapamycom_2uM_4	4	EEF2	P13639	EF2_HUMAN	0	IMGPNYTPGKK	IMGPNYTPGKK	2,6393112608537536E-18	2	_IMGPNYTPGKK_	62989,47265625	6066,14404296875	6421,28515625
D	OE480_FAIMS_LKJ1_Cap_20221008__rapamycom_2uM_4	4	EEF2	P13639	EF2_HUMAN	0	IMGPNYTPGKK	IMGPNYTPGKK	1,199108143801254E-11	3	_IMGPNYTPGKK_	113279,359375	2368,854736328125	2507,171630859375
D	OE480_FAIMS_LKJ1_Cap_20221008__rapamycom_2uM_4	4	EEF2	P13639	EF2_HUMAN	0	CITIKSTAISLFYELSENDLNFIKQSK	CITIKSTAISLFYELSENDLNFIKQSK	9,76371914476132E-18	4	_C[Carbamidomethyl (C)]ITIKSTAISLFYELSENDLNFIKQSK_	470379,1875	7991,8203125	8380,8017578125
D	OE480_FAIMS_LKJ1_Cap_20221008__rapamycom_2uM_4	4	EEF2	P13639	EF2_HUMAN	0	GVQYLNEIKDSVVAGFQWATKEGALCEENMR	GVQYLNEIKDSVVAGFQWATKEGALCEENMR	3,11539709313654E-15	4	_GVQYLNEIKDSVVAGFQWATKEGALC[Carbamidomethyl (C)]EENMR_	155236,296875	2929,338134765625	3082,217529296875
D	OE480_FAIMS_LKJ1_Cap_20221008__rapamycom_2uM_4	4	EEF2	P13639	EF2_HUMAN	0	GVQYLNEIKDSVVAGFQWATKEGALCEENMR	GVQYLNEIKDSVVAGFQWATKEGALCEENMR	7,106091655846903E-16	5	_GVQYLNEIKDSVVAGFQWATKEGALC[Carbamidomethyl (C)]EENMR_	79653,2421875	3751,568603515625	3947,499755859375
D	OE480_FAIMS_LKJ1_Cap_20221008__rapamycom_2uM_4	4	EEF2	P13639	EF2_HUMAN	0	KVEDMMKK	KVEDMMKK	4,155347508436454E-16	2	_KVEDMMKK_	110045,8046875	6442,84375	6764,2177734375
D	OE480_FAIMS_LKJ1_Cap_20221008__rapamycom_2uM_4	4	EEF2	P13639	EF2_HUMAN	0	NPADLPK	NPADLPK	2,2078252645524908E-21	1	_NPADLPK_	27696,05859375	6884,734375	7247,27001953125
D	OE480_FAIMS_LKJ1_Cap_20221008__rapamycom_2uM_4	4	EEF2	P13639	EF2_HUMAN	0	CELLYEGPPDDEAAMGIK	CELLYEGPPDDEAAMGIK	6,7525532148206594E-15	3	_C[Carbamidomethyl (C)]ELLYEGPPDDEAAMGIK_	71701,296875	7744,50439453125	8262,072265625
D	OE480_FAIMS_LKJ1_Cap_20221008__rapamycom_2uM_4	4	EEF2	P13639	EF2_HUMAN	0	SDPMVQCIIEESGEHIIAGAGELHLEICLKDLEEDHACIPIK	SDPMVQCIIEESGEHIIAGAGELHLEICLKDLEEDHACIPIK	6,552184139557304E-16	6	_SDPMVQC[Carbamidomethyl (C)]IIEESGEHIIAGAGELHLEIC[Carbamidomethyl (C)]LKDLEEDHAC[Carbamidomethyl (C)]IPIK_	402537,71875	6481,48388671875	6814,36279296875
D	OE480_FAIMS_LKJ1_Cap_20221008__rapamycom_2uM_4	4	EEF2	P13639	EF2_HUMAN	0	YRCELLYEGPPDDEAAMGIK	YRCELLYEGPPDDEAAMGIK	2,5746091036142437E-18	3	_YRC[Carbamidomethyl (C)]ELLYEGPPDDEAAMGIK_	56576,25	4122,3740234375	4399,45703125
D	OE480_FAIMS_LKJ1_Cap_20221008__rapamycom_2uM_4	4	EEF2	P13639	EF2_HUMAN	0	VAVEAKNPADLPK	VAVEAKNPADLPK	3,3836338801069473E-12	3	_VAVEAKNPADLPK_	61885,48046875	4550,8759765625	4825,6064453125
D	OE480_FAIMS_LKJ1_Cap_20221008__rapamycom_2uM_4	4	EEF2	P13639	EF2_HUMAN	0	SNTGGQAFPQCVFDHWQILPGDPFDNSSRPSQVVAETRK	SNTGGQAFPQCVFDHWQILPGDPFDNSSRPSQVVAETRK	3,7351182921011566E-07	5	_SNTGGQAFPQC[Carbamidomethyl (C)]VFDHWQILPGDPFDNSSRPSQVVAETRK_	369688,0625	2709,437255859375	2896,6806640625
D	OE480_FAIMS_LKJ1_Cap_20221008__rapamycom_2uM_4	4	EEF2	P13639	EF2_HUMAN	0	VFDAIMNFK	VFDAIMNFK	1,9580291138590714E-19	2	_VFDAIMNFK_	76655,6875	3025,316162109375	3226,874267578125
D	OE480_FAIMS_LKJ1_Cap_20221008__rapamycom_2uM_4	4	EEF2	P13639	EF2_HUMAN	0	FDVHDVTLHADAIHR	FDVHDVTLHADAIHR	2,85618999294568E-19	4	_FDVHDVTLHADAIHR_	55111	2780,525634765625	2971,799072265625
D	OE480_FAIMS_LKJ1_Cap_20221008__rapamycom_2uM_4	4	EEF2	P13639	EF2_HUMAN	0	CELLYEGPPDDEAAMGIKSCDPK	CELLYEGPPDDEAAMGIKSCDPK	2,355331360003315E-16	3	_C[Carbamidomethyl (C)]ELLYEGPPDDEAAMGIKSC[Carbamidomethyl (C)]DPK_	125470,375	3386,239013671875	3623,1240234375
D	OE480_FAIMS_LKJ1_Cap_20221008__rapamycom_2uM_4	4	EEF2	P13639	EF2_HUMAN	0	KEDLYLKPIQR	KEDLYLKPIQR	5,674735421220021E-22	2	_KEDLYLKPIQR_	25706,583984375	2008,24951171875	2129,546630859375
D	OE480_FAIMS_LKJ1_Cap_20221008__rapamycom_2uM_4	4	EEF2	P13639	EF2_HUMAN	0	LDSEDKDKEGKPLLK	LDSEDKDKEGKPLLK	1,4217453678832558E-20	3	_LDSEDKDKEGKPLLK_	22705,736328125	951,5919799804688	1000,932861328125
D	OE480_FAIMS_LKJ1_Cap_20221008__rapamycom_2uM_4	4	EEF2	P13639	EF2_HUMAN	0	LDSEDKDKEGKPLLK	LDSEDKDKEGKPLLK	1,8083283671044525E-16	2	_LDSEDKDKEGKPLLK_	6968,599609375	680,0730590820312	715,3463745117188
D	OE480_FAIMS_LKJ1_Cap_20221008__rapamycom_2uM_4	4	EEF2	P13639	EF2_HUMAN	0	SPNKHNRLYMK	SPNKHNRLYMK	1,003438345249193E-14	2	_SPNKHNRLYMK_	14466,05078125	959,4716796875	996,109375
D	OE480_FAIMS_LKJ1_Cap_20221008__rapamycom_2uM_4	4	EEF2	P13639	EF2_HUMAN	0	VFDAIMNFKK	VFDAIMNFKK	8,559067645530231E-15	3	_VFDAIMNFKK_	16976,6953125	541,8886108398438	578,8076171875
D	OE480_FAIMS_LKJ1_Cap_20221008__rapamycom_2uM_4	4	KRT10	P13645	K1C10_HUMAN	0	SQYEQLAEQNRK	SQYEQLAEQNRK	1,2912575841282623E-06	3	_SQYEQLAEQNRK_	22604,26953125	49709,984375	52518,38671875
D	OE480_FAIMS_LKJ1_Cap_20221008__rapamycom_2uM_4	4	KRT10	P13645	K1C10_HUMAN	0	VTMQNLNDR	VTMQNLNDR	1,3111096632365291E-08	2	_VTMQNLNDR_	13436,8291015625	3928,657470703125	4163,197265625
D	OE480_FAIMS_LKJ1_Cap_20221008__rapamycom_2uM_4	4	KRT10	P13645	K1C10_HUMAN	0	ALEESNYELEGK	ALEESNYELEGK	2,2559361699351675E-05	2	_ALEESNYELEGK_	23036,263671875	195,35299682617188	208,0878143310547
D	OE480_FAIMS_LKJ1_Cap_20221008__rapamycom_2uM_4	4	KRT10	P13645	K1C10_HUMAN	0	TIDDLKNQILNLTTDNANILLQIDNAR	TIDDLKNQILNLTTDNANILLQIDNAR	1,4956167420602833E-05	4	_TIDDLKNQILNLTTDNANILLQIDNAR_	3157,693603515625	564,1395874023438	591,0687866210938
D	OE480_FAIMS_LKJ1_Cap_20221008__rapamycom_2uM_4	4	KRT10	P13645	K1C10_HUMAN	0	SLLEGEGSSGGGGR	SLLEGEGSSGGGGR	8,737027102937588E-05	2	_SLLEGEGSSGGGGR_	2788,07373046875	251,85020446777344	266,9031066894531
D	OE480_FAIMS_LKJ1_Cap_20221008__rapamycom_2uM_4	4	PDIA4	P13667	PDIA4_HUMAN	0	FAMEPEEFDSDTLR	FAMEPEEFDSDTLR	2,116510551790683E-22	2	_FAMEPEEFDSDTLR_	728374,25	118087,40625	126263,421875
D	OE480_FAIMS_LKJ1_Cap_20221008__rapamycom_2uM_4	4	PDIA4	P13667	PDIA4_HUMAN	0	VSQGQLVVMQPEKFQSKYEPR	VSQGQLVVMQPEKFQSKYEPR	1,0142641217612038E-14	4	_VSQGQLVVMQPEKFQSKYEPR_	2050733,375	82715,84375	88136,0625
D	OE480_FAIMS_LKJ1_Cap_20221008__rapamycom_2uM_4	4	PDIA4	P13667	PDIA4_HUMAN	0	VSQGQLVVMQPEKFQSKYEPR	VSQGQLVVMQPEKFQSKYEPR	3,111886473076388E-16	3	_VSQGQLVVMQPEKFQSKYEPR_	464068,8125	29504,76953125	31438,302734375
D	OE480_FAIMS_LKJ1_Cap_20221008__rapamycom_2uM_4	4	PDIA4	P13667	PDIA4_HUMAN	0	QLEPVYNSLAK	QLEPVYNSLAK	1,944944596017466E-14	2	_QLEPVYNSLAK_	588981,3125	68112,8515625	72577,2578125
D	OE480_FAIMS_LKJ1_Cap_20221008__rapamycom_2uM_4	4	PDIA4	P13667	PDIA4_HUMAN	0	TFDSIVMDPK	TFDSIVMDPK	3,584608336263595E-16	2	_TFDSIVMDPK_	751805,5	64401,9765625	68647,8984375
D	OE480_FAIMS_LKJ1_Cap_20221008__rapamycom_2uM_4	4	PDIA4	P13667	PDIA4_HUMAN	0	FAMEPEEFDSDTLREFVTAFK	FAMEPEEFDSDTLREFVTAFK	7,87832887214495E-16	3	_FAMEPEEFDSDTLREFVTAFK_	798255,25	24636,33203125	25912,642578125
D	OE480_FAIMS_LKJ1_Cap_20221008__rapamycom_2uM_4	4	PDIA4	P13667	PDIA4_HUMAN	0	QLEPVYNSLAKK	QLEPVYNSLAKK	2,778689229389875E-15	3	_QLEPVYNSLAKK_	297344,5	13888,3310546875	14765,3056640625
D	OE480_FAIMS_LKJ1_Cap_20221008__rapamycom_2uM_4	4	PDIA4	P13667	PDIA4_HUMAN	0	QLEPVYNSLAKK	QLEPVYNSLAKK	9,296667042645463E-22	2	_QLEPVYNSLAKK_	53557,5625	11157,2783203125	11862,2119140625
D	OE480_FAIMS_LKJ1_Cap_20221008__rapamycom_2uM_4	4	PDIA4	P13667	PDIA4_HUMAN	0	KDVLIEFYAPWCGHCK	KDVLIEFYAPWCGHCK	1,585338500458412E-23	3	_KDVLIEFYAPWC[Carbamidomethyl (C)]GHC[Carbamidomethyl (C)]K_	122152,65625	16002,0771484375	17067,7421875
D	OE480_FAIMS_LKJ1_Cap_20221008__rapamycom_2uM_4	4	PDIA4	P13667	PDIA4_HUMAN	0	KDVLIEFYAPWCGHCK	KDVLIEFYAPWCGHCK	9,591832959611104E-21	4	_KDVLIEFYAPWC[Carbamidomethyl (C)]GHC[Carbamidomethyl (C)]K_	53495,37890625	4314,4365234375	4601,83056640625
D	OE480_FAIMS_LKJ1_Cap_20221008__rapamycom_2uM_4	4	PDIA4	P13667	PDIA4_HUMAN	0	MDATANDVPSDR	MDATANDVPSDR	5,0008839873331777E-20	2	_MDATANDVPSDR_	73305,984375	19675,046875	20850,2265625
D	OE480_FAIMS_LKJ1_Cap_20221008__rapamycom_2uM_4	4	PDIA4	P13667	PDIA4_HUMAN	0	SHMMDVQGSTQDSAIKDFVLK	SHMMDVQGSTQDSAIKDFVLK	8,359993491370705E-13	4	_SHMMDVQGSTQDSAIKDFVLK_	83575,7578125	16285,177734375	17443,935546875
D	OE480_FAIMS_LKJ1_Cap_20221008__rapamycom_2uM_4	4	PDIA4	P13667	PDIA4_HUMAN	0	SHMMDVQGSTQDSAIKDFVLK	SHMMDVQGSTQDSAIKDFVLK	3,452464377531428E-16	3	_SHMMDVQGSTQDSAIKDFVLK_	97025,7109375	1550,315185546875	1660,686767578125
D	OE480_FAIMS_LKJ1_Cap_20221008__rapamycom_2uM_4	4	PDIA4	P13667	PDIA4_HUMAN	0	TFDSIVMDPKKDVLIEFYAPWCGHCK	TFDSIVMDPKKDVLIEFYAPWCGHCK	1,631389465278561E-17	5	_TFDSIVMDPKKDVLIEFYAPWC[Carbamidomethyl (C)]GHC[Carbamidomethyl (C)]K_	201616,046875	6094,98291015625	6512,68798828125
D	OE480_FAIMS_LKJ1_Cap_20221008__rapamycom_2uM_4	4	PDIA4	P13667	PDIA4_HUMAN	0	TFDSIVMDPKKDVLIEFYAPWCGHCK	TFDSIVMDPKKDVLIEFYAPWCGHCK	4,476435624374372E-16	4	_TFDSIVM[Oxidation (M)]DPKKDVLIEFYAPWC[Carbamidomethyl (C)]GHC[Carbamidomethyl (C)]K_	129728,5390625	3778,8349609375	4047,67578125
D	OE480_FAIMS_LKJ1_Cap_20221008__rapamycom_2uM_4	4	PDIA4	P13667	PDIA4_HUMAN	0	TFDSIVMDPKKDVLIEFYAPWCGHCK	TFDSIVMDPKKDVLIEFYAPWCGHCK	2,7046939612904933E-20	5	_TFDSIVM[Oxidation (M)]DPKKDVLIEFYAPWC[Carbamidomethyl (C)]GHC[Carbamidomethyl (C)]K_	152654,5	2913,362060546875	3120,731689453125
D	OE480_FAIMS_LKJ1_Cap_20221008__rapamycom_2uM_4	4	PDIA4	P13667	PDIA4_HUMAN	0	VSQGQLVVMQPEK	VSQGQLVVMQPEK	2,2782438931270713E-21	2	_VSQGQLVVMQPEK_	124641,8984375	12295,7705078125	13095,056640625
D	OE480_FAIMS_LKJ1_Cap_20221008__rapamycom_2uM_4	4	PDIA4	P13667	PDIA4_HUMAN	0	AATQFWR	AATQFWR	1,0188847126291075E-16	2	_AATQFWR_	83536,6484375	10464,3828125	11121,9287109375
D	OE480_FAIMS_LKJ1_Cap_20221008__rapamycom_2uM_4	4	PDIA4	P13667	PDIA4_HUMAN	0	DLGLSESGEDVNAAILDESGKK	DLGLSESGEDVNAAILDESGKK	7,418733704652596E-19	3	_DLGLSESGEDVNAAILDESGKK_	158816,0625	8757,1865234375	9370,90625
D	OE480_FAIMS_LKJ1_Cap_20221008__rapamycom_2uM_4	4	PDIA4	P13667	PDIA4_HUMAN	0	EFVTAFKK	EFVTAFKK	3,83244897244988E-18	2	_EFVTAFKK_	109996,890625	9922,90234375	10516,119140625
D	OE480_FAIMS_LKJ1_Cap_20221008__rapamycom_2uM_4	4	PDIA4	P13667	PDIA4_HUMAN	0	NNKGPVKVVVGK	NNKGPVKVVVGK	1,3965243037734243E-13	3	_NNKGPVKVVVGK_	254987,65625	5723,71630859375	6031,1943359375
D	OE480_FAIMS_LKJ1_Cap_20221008__rapamycom_2uM_4	4	PDIA4	P13667	PDIA4_HUMAN	0	NNKGPVKVVVGK	NNKGPVKVVVGK	7,029057849731506E-22	2	_NNKGPVKVVVGK_	34300,41796875	2373,57373046875	2501,05029296875
D	OE480_FAIMS_LKJ1_Cap_20221008__rapamycom_2uM_4	4	PDIA4	P13667	PDIA4_HUMAN	0	IDATSASVLASRFDVSGYPTIK	IDATSASVLASRFDVSGYPTIK	1,0335685960517844E-06	3	_IDATSASVLASRFDVSGYPTIK_	64057,9609375	6408,10693359375	6884,58544921875
D	OE480_FAIMS_LKJ1_Cap_20221008__rapamycom_2uM_4	4	PDIA4	P13667	PDIA4_HUMAN	0	VSQGQLVVMQPEKFQSK	VSQGQLVVMQPEKFQSK	3,0804980675957405E-16	3	_VSQGQLVVMQPEKFQSK_	178909,84375	5796,4091796875	6193,43310546875
D	OE480_FAIMS_LKJ1_Cap_20221008__rapamycom_2uM_4	4	PDIA4	P13667	PDIA4_HUMAN	0	FIEEHATK	FIEEHATK	7,444188402500002E-13	2	_FIEEHATK_	93957,0859375	5002,79052734375	5273,486328125
D	OE480_FAIMS_LKJ1_Cap_20221008__rapamycom_2uM_4	4	PDIA4	P13667	PDIA4_HUMAN	0	FAMEPEEFDSDTLREFVTAFKK	FAMEPEEFDSDTLREFVTAFKK	1,3818571557530254E-18	4	_FAMEPEEFDSDTLREFVTAFKK_	466853,125	4677,55859375	4951,70556640625
D	OE480_FAIMS_LKJ1_Cap_20221008__rapamycom_2uM_4	4	PDIA4	P13667	PDIA4_HUMAN	0	RFDVSGYPTLK	RFDVSGYPTLK	2,3775772779294582E-08	2	_RFDVSGYPTLK_	35931,84765625	3724,43505859375	3971,398681640625
D	OE480_FAIMS_LKJ1_Cap_20221008__rapamycom_2uM_4	4	PDIA4	P13667	PDIA4_HUMAN	0	FIEEHATKLSR	FIEEHATKLSR	4,847094542211159E-13	3	_FIEEHATKLSR_	52062,7734375	3773,3896484375	3997,682373046875
D	OE480_FAIMS_LKJ1_Cap_20221008__rapamycom_2uM_4	4	PDIA4	P13667	PDIA4_HUMAN	0	VDATAETDLAK	VDATAETDLAK	1,59989175662667E-13	2	_VDATAETDLAK_	52627,9609375	2441,669921875	2589,529052734375
D	OE480_FAIMS_LKJ1_Cap_20221008__rapamycom_2uM_4	4	PDIA4	P13667	PDIA4_HUMAN	0	KGQAVDYEGSRTQEEIVAK	KGQAVDYEGSRTQEEIVAK	7,243193283937218E-29	3	_KGQAVDYEGSRTQEEIVAK_	29302,869140625	1380,395263671875	1460,6541748046875
D	OE480_FAIMS_LKJ1_Cap_20221008__rapamycom_2uM_4	4	PDIA4	P13667	PDIA4_HUMAN	0	KGQAVDYEGSRTQEEIVAK	KGQAVDYEGSRTQEEIVAK	2,2902402672385907E-06	4	_KGQAVDYEGSRTQEEIVAK_	14604,0751953125	405,7087707519531	429,3008728027344
D	OE480_FAIMS_LKJ1_Cap_20221008__rapamycom_2uM_4	4	PDIA4	P13667	PDIA4_HUMAN	0	MDATANDVPSDRYK	MDATANDVPSDRYK	7,308863108979122E-21	2	_MDATANDVPSDRYK_	6388,0166015625	1593,5919189453125	1685,8970947265625
D	OE480_FAIMS_LKJ1_Cap_20221008__rapamycom_2uM_4	4	PDIA4	P13667	PDIA4_HUMAN	0	SHMMDVQGSTQDSAIK	SHMMDVQGSTQDSAIK	1,3981616457093072E-06	2	_SHMMDVQGSTQDSAIK_	1416,472900390625	291,2944641113281	308,9051513671875
D	OE480_FAIMS_LKJ1_Cap_20221008__rapamycom_2uM_4	4	P4HA1	P13674	P4HA1_HUMAN	0	SAWLSGYENPVVSR	SAWLSGYENPVVSR	5,677981125137744E-22	2	_SAWLSGYENPVVSR_	228686,421875	49410,71875	52695,0546875
D	OE480_FAIMS_LKJ1_Cap_20221008__rapamycom_2uM_4	4	P4HA1	P13674	P4HA1_HUMAN	0	QYFPNDEDQVGAAK	QYFPNDEDQVGAAK	2,559903066434606E-23	2	_QYFPNDEDQVGAAK_	295104,1875	38758,921875	41194,23046875
D	OE480_FAIMS_LKJ1_Cap_20221008__rapamycom_2uM_4	4	P4HA1	P13674	P4HA1_HUMAN	0	FHDIISDAEIEIVKDLAKPR	FHDIISDAEIEIVKDLAKPR	5,3896675736268305E-20	4	_FHDIISDAEIEIVKDLAKPR_	387748,8125	30474,44140625	32577,51953125
D	OE480_FAIMS_LKJ1_Cap_20221008__rapamycom_2uM_4	4	P4HA1	P13674	P4HA1_HUMAN	0	FHDIISDAEIEIVKDLAKPR	FHDIISDAEIEIVKDLAKPR	1,3789504576697514E-08	5	_FHDIISDAEIEIVKDLAKPR_	29913,63671875	2551,129638671875	2727,186279296875
D	OE480_FAIMS_LKJ1_Cap_20221008__rapamycom_2uM_4	4	P4HA1	P13674	P4HA1_HUMAN	0	FILAPAKQEDEWDKPR	FILAPAKQEDEWDKPR	1,677843436914638E-22	3	_FILAPAKQEDEWDKPR_	199179,3125	11265,2470703125	12033,103515625
D	OE480_FAIMS_LKJ1_Cap_20221008__rapamycom_2uM_4	4	P4HA1	P13674	P4HA1_HUMAN	0	FILAPAKQEDEWDKPR	FILAPAKQEDEWDKPR	9,974473307027898E-19	4	_FILAPAKQEDEWDKPR_	389674,40625	11739,587890625	12539,7236328125
D	OE480_FAIMS_LKJ1_Cap_20221008__rapamycom_2uM_4	4	P4HA1	P13674	P4HA1_HUMAN	0	LTSTATKDPEGFVGHPVNAFK	LTSTATKDPEGFVGHPVNAFK	4,351480683329685E-22	4	_LTSTATKDPEGFVGHPVNAFK_	560959	15688,10546875	16763,3125
D	OE480_FAIMS_LKJ1_Cap_20221008__rapamycom_2uM_4	4	P4HA1	P13674	P4HA1_HUMAN	0	LTSTATKDPEGFVGHPVNAFK	LTSTATKDPEGFVGHPVNAFK	7,806141469691114E-24	3	_LTSTATKDPEGFVGHPVNAFK_	153672,3125	5518,50634765625	5896,68359375
D	OE480_FAIMS_LKJ1_Cap_20221008__rapamycom_2uM_4	4	P4HA1	P13674	P4HA1_HUMAN	0	RPCTLSELE	RPCTLSELE	1,2495749229070979E-12	2	_RPC[Carbamidomethyl (C)]TLSELE_	188095,90625	20422,92578125	21714,876953125
D	OE480_FAIMS_LKJ1_Cap_20221008__rapamycom_2uM_4	4	P4HA1	P13674	P4HA1_HUMAN	0	LQDTYNLDTDTISK	LQDTYNLDTDTISK	3,1505409129042755E-22	2	_LQDTYNLDTDTISK_	371926,09375	17441,298828125	18617,625
D	OE480_FAIMS_LKJ1_Cap_20221008__rapamycom_2uM_4	4	P4HA1	P13674	P4HA1_HUMAN	0	ATISNPITGDLETVHYR	ATISNPITGDLETVHYR	6,183243148219898E-23	3	_ATISNPITGDLETVHYR_	127101,734375	15911,2216796875	17041,263671875
D	OE480_FAIMS_LKJ1_Cap_20221008__rapamycom_2uM_4	4	P4HA1	P13674	P4HA1_HUMAN	0	GVAVDYLPER	GVAVDYLPER	3,212716622760336E-18	2	_GVAVDYLPER_	85089,484375	16106,427734375	17197,12109375
D	OE480_FAIMS_LKJ1_Cap_20221008__rapamycom_2uM_4	4	P4HA1	P13674	P4HA1_HUMAN	0	SFLTAEDCFELGK	SFLTAEDCFELGK	1,407069061120915E-23	2	_SFLTAEDC[Carbamidomethyl (C)]FELGK_	167954,625	15399,79296875	16458,5859375
D	OE480_FAIMS_LKJ1_Cap_20221008__rapamycom_2uM_4	4	P4HA1	P13674	P4HA1_HUMAN	0	YFEYIMAK	YFEYIMAK	8,196045244450445E-22	2	_YFEYIMAK_	158755,34375	10477,396484375	11191,4951171875
D	OE480_FAIMS_LKJ1_Cap_20221008__rapamycom_2uM_4	4	P4HA1	P13674	P4HA1_HUMAN	0	KLLELDPEHQR	KLLELDPEHQR	1,0138779841603004E-11	2	_KLLELDPEHQR_	10410,955078125	6106,89501953125	6475,279296875
D	OE480_FAIMS_LKJ1_Cap_20221008__rapamycom_2uM_4	4	P4HA1	P13674	P4HA1_HUMAN	0	QKYEMLCR	QKYEMLCR	1,7580358484657374E-10	2	_QKYEMLC[Carbamidomethyl (C)]R_	14688,021484375	2826,464599609375	2993,1884765625
D	OE480_FAIMS_LKJ1_Cap_20221008__rapamycom_2uM_4	4	P4HA1	P13674	P4HA1_HUMAN	0	IIRFHDIISDAEIEIVKDLAKPR	IIRFHDIISDAEIEIVKDLAKPR	1,685427238383453E-14	4	_IIRFHDIISDAEIEIVKDLAKPR_	41495,1171875	3201,125244140625	3420,121826171875
D	OE480_FAIMS_LKJ1_Cap_20221008__rapamycom_2uM_4	4	P4HA1	P13674	P4HA1_HUMAN	0	RLNTEWSELENLVLK	RLNTEWSELENLVLK	1,2287037029277339E-09	3	_RLNTEWSELENLVLK_	42821,81640625	2127,13134765625	2281,83544921875
D	OE480_FAIMS_LKJ1_Cap_20221008__rapamycom_2uM_4	4	P4HA1	P13674	P4HA1_HUMAN	0	FHDIISDAEIEIVK	FHDIISDAEIEIVK	6,176915011659273E-11	3	_FHDIISDAEIEIVK_	54115,36328125	1883,040283203125	2013,69189453125
D	OE480_FAIMS_LKJ1_Cap_20221008__rapamycom_2uM_4	4	P4HA1	P13674	P4HA1_HUMAN	0	AEEDKLEQIKK	AEEDKLEQIKK	5,598816139915872E-16	2	_AEEDKLEQIKK_	26610,0078125	1064,843994140625	1117,4190673828125
D	OE480_FAIMS_LKJ1_Cap_20221008__rapamycom_2uM_4	4	TPT1	P13693	TCTP_HUMAN	0	EIADGLCLEVEGK	EIADGLCLEVEGK	4,03068699960148E-21	2	_EIADGLC[Carbamidomethyl (C)]LEVEGK_	3605142,5	351005,375	375852,0625
D	OE480_FAIMS_LKJ1_Cap_20221008__rapamycom_2uM_4	4	TPT1	P13693	TCTP_HUMAN	0	MIIYRDLISHDEMFSDIYKIR	MIIYRDLISHDEMFSDIYKIR	8,595358355137114E-19	4	_MIIYRDLISHDEMFSDIYKIR_	4495081,5	263100,3125	281012,28125
D	OE480_FAIMS_LKJ1_Cap_20221008__rapamycom_2uM_4	4	TPT1	P13693	TCTP_HUMAN	0	MIIYRDLISHDEMFSDIYKIR	MIIYRDLISHDEMFSDIYKIR	1,88291724461097E-14	3	_MIIYRDLISHDEMFSDIYKIR_	685701,8125	24042,71875	25679,564453125
D	OE480_FAIMS_LKJ1_Cap_20221008__rapamycom_2uM_4	4	TPT1	P13693	TCTP_HUMAN	0	MIIYRDLISHDEMFSDIYKIR	MIIYRDLISHDEMFSDIYKIR	4,2714696415224864E-11	4	_M[Oxidation (M)]IIYRDLISHDEMFSDIYKIR_	56898,609375	2690,427490234375	2890,635498046875
D	OE480_FAIMS_LKJ1_Cap_20221008__rapamycom_2uM_4	4	TPT1	P13693	TCTP_HUMAN	0	MIIYRDLISHDEMFSDIYKIR	MIIYRDLISHDEMFSDIYKIR	1,6101849890160355E-30	5	_MIIYRDLISHDEMFSDIYKIR_	26609,78515625	1734,1099853515625	1852,1690673828125
D	OE480_FAIMS_LKJ1_Cap_20221008__rapamycom_2uM_4	4	TPT1	P13693	TCTP_HUMAN	0	DLISHDEMFSDIYKIR	DLISHDEMFSDIYKIR	2,2851310823372777E-17	3	_DLISHDEMFSDIYKIR_	1138782,25	114046,59375	121790,734375
D	OE480_FAIMS_LKJ1_Cap_20221008__rapamycom_2uM_4	4	TPT1	P13693	TCTP_HUMAN	0	DLISHDEMFSDIYKIR	DLISHDEMFSDIYKIR	2,862759659597961E-18	4	_DLISHDEMFSDIYKIR_	844696,6875	48623,6328125	51924,69921875
D	OE480_FAIMS_LKJ1_Cap_20221008__rapamycom_2uM_4	4	TPT1	P13693	TCTP_HUMAN	0	YIKDYMK	YIKDYMK	1,546712760919648E-13	2	_YIKDYMK_	655424,9375	99014,4296875	104956,3515625
D	OE480_FAIMS_LKJ1_Cap_20221008__rapamycom_2uM_4	4	TPT1	P13693	TCTP_HUMAN	0	YIKDYMK	YIKDYMK	4,5957819580814674E-05	1	_YIKDYMK_	694,3206176757812	614,41845703125	651,2769775390625
D	OE480_FAIMS_LKJ1_Cap_20221008__rapamycom_2uM_4	4	TPT1	P13693	TCTP_HUMAN	0	DLISHDEMFSDIYK	DLISHDEMFSDIYK	2,1370495735885467E-21	2	_DLISHDEMFSDIYK_	773354,0625	72508,3828125	77471,6171875
D	OE480_FAIMS_LKJ1_Cap_20221008__rapamycom_2uM_4	4	TPT1	P13693	TCTP_HUMAN	0	VKPFMTGAAEQIK	VKPFMTGAAEQIK	9,271465971327935E-19	2	_VKPFMTGAAEQIK_	410277,875	59450,84375	63288,66796875
D	OE480_FAIMS_LKJ1_Cap_20221008__rapamycom_2uM_4	4	TPT1	P13693	TCTP_HUMAN	0	HILANFK	HILANFK	9,67353576035929E-08	2	_HILANFK_	416293,15625	35064,7890625	37159,13671875
D	OE480_FAIMS_LKJ1_Cap_20221008__rapamycom_2uM_4	4	TPT1	P13693	TCTP_HUMAN	0	VKPFMTGAAEQIKHILANFK	VKPFMTGAAEQIKHILANFK	5,637278197571734E-16	4	_VKPFMTGAAEQIKHILANFK_	1338073,625	27004,873046875	28961,861328125
D	OE480_FAIMS_LKJ1_Cap_20221008__rapamycom_2uM_4	4	TPT1	P13693	TCTP_HUMAN	0	VKPFMTGAAEQIKHILANFK	VKPFMTGAAEQIKHILANFK	9,029352804890063E-16	3	_VKPFMTGAAEQIKHILANFK_	299278,75	8134,54052734375	8723,47265625
D	OE480_FAIMS_LKJ1_Cap_20221008__rapamycom_2uM_4	4	TPT1	P13693	TCTP_HUMAN	0	IREIADGLCLEVEGK	IREIADGLCLEVEGK	5,275974220516654E-22	2	_IREIADGLC[Carbamidomethyl (C)]LEVEGK_	350442,4375	30101,7890625	32100,1875
D	OE480_FAIMS_LKJ1_Cap_20221008__rapamycom_2uM_4	4	TPT1	P13693	TCTP_HUMAN	0	DLISHDEMFSDIYKIREIADGLCLEVEGK	DLISHDEMFSDIYKIREIADGLCLEVEGK	8,949514604568257E-20	4	_DLISHDEMFSDIYKIREIADGLC[Carbamidomethyl (C)]LEVEGK_	664548,6875	29621,408203125	31068,2109375
D	OE480_FAIMS_LKJ1_Cap_20221008__rapamycom_2uM_4	4	TPT1	P13693	TCTP_HUMAN	0	SIKGKLEEQRPER	SIKGKLEEQRPER	5,563629617468776E-17	2	_SIKGKLEEQRPER_	481702,125	17446,1953125	18383,740234375
D	OE480_FAIMS_LKJ1_Cap_20221008__rapamycom_2uM_4	4	TPT1	P13693	TCTP_HUMAN	0	KYIKDYMK	KYIKDYMK	5,6523505516848435E-21	2	_KYIKDYMK_	73683,109375	9847,0859375	10340,5693359375
D	OE480_FAIMS_LKJ1_Cap_20221008__rapamycom_2uM_4	4	TPT1	P13693	TCTP_HUMAN	0	MIIYRDLISHDEMFSDIYK	MIIYRDLISHDEMFSDIYK	7,317665051570074E-21	3	_MIIYRDLISHDEMFSDIYK_	70809,859375	7806,78271484375	8338,9326171875
D	OE480_FAIMS_LKJ1_Cap_20221008__rapamycom_2uM_4	4	TPT1	P13693	TCTP_HUMAN	0	DGLEMEKC	DGLEMEKC	6,864732571952117E-14	2	_DGLEMEKC[Carbamidomethyl (C)]_	51122,0859375	4680,88134765625	4951,408203125
D	OE480_FAIMS_LKJ1_Cap_20221008__rapamycom_2uM_4	4	TPT1	P13693	TCTP_HUMAN	0	NYQFFIGENMNPDGMVALLDYR	NYQFFIGENMNPDGMVALLDYR	1,221327551464776E-13	3	_NYQFFIGENMNPDGMVALLDYR_	43683,60546875	2292,160888671875	2402,093017578125
D	OE480_FAIMS_LKJ1_Cap_20221008__rapamycom_2uM_4	4	PLS3	P13797	PLST_HUMAN	0	MINLSVPDTIDER	MINLSVPDTIDER	1,5012116143769125E-19	2	_MINLSVPDTIDER_	2367100,75	488085,875	521906,9375
D	OE480_FAIMS_LKJ1_Cap_20221008__rapamycom_2uM_4	4	PLS3	P13797	PLST_HUMAN	0	MINLSVPDTIDER	MINLSVPDTIDER	1,9760126214582094E-18	3	_MINLSVPDTIDER_	80311,3125	7896,75390625	8443,890625
D	OE480_FAIMS_LKJ1_Cap_20221008__rapamycom_2uM_4	4	PLS3	P13797	PLST_HUMAN	0	MVMTVFACLMGR	MVMTVFACLMGR	2,2735695415960778E-20	2	_MVMTVFAC[Carbamidomethyl (C)]LMGR_	3284389	514712,0625	550836,25
D	OE480_FAIMS_LKJ1_Cap_20221008__rapamycom_2uM_4	4	PLS3	P13797	PLST_HUMAN	0	MVMTVFACLMGR	MVMTVFACLMGR	9,366213576534316E-19	3	_MVMTVFAC[Carbamidomethyl (C)]LMGR_	93048,9375	18539,5234375	19840,615234375
D	OE480_FAIMS_LKJ1_Cap_20221008__rapamycom_2uM_4	4	PLS3	P13797	PLST_HUMAN	0	MVMTVFACLMGR	MVMTVFACLMGR	1,8643380705899714E-08	2	_MVMTVFAC[Carbamidomethyl (C)]LM[Oxidation (M)]GR_	74974,4296875	6331,041015625	6771,38330078125
D	OE480_FAIMS_LKJ1_Cap_20221008__rapamycom_2uM_4	4	PLS3	P13797	PLST_HUMAN	0	VYALPEDLVEVKPK	VYALPEDLVEVKPK	2,1611536190266596E-16	3	_VYALPEDLVEVKPK_	7459670,5	476788,78125	508119,46875
D	OE480_FAIMS_LKJ1_Cap_20221008__rapamycom_2uM_4	4	PLS3	P13797	PLST_HUMAN	0	VYALPEDLVEVKPK	VYALPEDLVEVKPK	7,942635404737546E-26	2	_VYALPEDLVEVKPK_	31700,6640625	6392,7939453125	6812,728515625
D	OE480_FAIMS_LKJ1_Cap_20221008__rapamycom_2uM_4	4	PLS3	P13797	PLST_HUMAN	0	IKVPVDWSK	IKVPVDWSK	1,9067346160925866E-15	2	_IKVPVDWSK_	248624,328125	96393,1953125	102637,59375
D	OE480_FAIMS_LKJ1_Cap_20221008__rapamycom_2uM_4	4	PLS3	P13797	PLST_HUMAN	0	RYTLNVLEDLGDGQKANDDIIVNWVNR	RYTLNVLEDLGDGQKANDDIIVNWVNR	1,0419721987747812E-16	4	_RYTLNVLEDLGDGQKANDDIIVNWVNR_	1045964,8125	93557,140625	100052,359375
D	OE480_FAIMS_LKJ1_Cap_20221008__rapamycom_2uM_4	4	PLS3	P13797	PLST_HUMAN	0	YTLNVLEDLGDGQKANDDIIVNWVNR	YTLNVLEDLGDGQKANDDIIVNWVNR	6,1649961523876125E-18	3	_YTLNVLEDLGDGQKANDDIIVNWVNR_	1121418,625	75023,3828125	79112,6015625
D	OE480_FAIMS_LKJ1_Cap_20221008__rapamycom_2uM_4	4	PLS3	P13797	PLST_HUMAN	0	YTLNVLEDLGDGQKANDDIIVNWVNR	YTLNVLEDLGDGQKANDDIIVNWVNR	1,1047950133197767E-16	4	_YTLNVLEDLGDGQKANDDIIVNWVNR_	216847,625	15971,8955078125	16842,287109375
D	OE480_FAIMS_LKJ1_Cap_20221008__rapamycom_2uM_4	4	PLS3	P13797	PLST_HUMAN	0	KLENCNYAVELGKHPAK	KLENCNYAVELGKHPAK	8,936196335106596E-14	4	_KLENC[Carbamidomethyl (C)]NYAVELGKHPAK_	976271,125	56568,234375	59946,46484375
D	OE480_FAIMS_LKJ1_Cap_20221008__rapamycom_2uM_4	4	PLS3	P13797	PLST_HUMAN	0	KLENCNYAVELGKHPAK	KLENCNYAVELGKHPAK	1,2437492126167122E-20	3	_KLENC[Carbamidomethyl (C)]NYAVELGKHPAK_	405907,375	26868,486328125	28473,080078125
D	OE480_FAIMS_LKJ1_Cap_20221008__rapamycom_2uM_4	4	PLS3	P13797	PLST_HUMAN	0	TISSSLAVVDLIDAIQPGCINYDLVK	TISSSLAVVDLIDAIQPGCINYDLVK	1,1329036807241551E-14	3	_TISSSLAVVDLIDAIQPGC[Carbamidomethyl (C)]INYDLVK_	920347,25	65119,21875	67240,296875
D	OE480_FAIMS_LKJ1_Cap_20221008__rapamycom_2uM_4	4	PLS3	P13797	PLST_HUMAN	0	TISSSLAVVDLIDAIQPGCINYDLVK	TISSSLAVVDLIDAIQPGCINYDLVK	2,5280403375714823E-08	4	_TISSSLAVVDLIDAIQPGC[Carbamidomethyl (C)]INYDLVK_	41108,85546875	1051,6693115234375	1086,0338134765625
D	OE480_FAIMS_LKJ1_Cap_20221008__rapamycom_2uM_4	4	PLS3	P13797	PLST_HUMAN	0	AVGDGIVLCK	AVGDGIVLCK	2,406198469072756E-16	2	_AVGDGIVLC[Carbamidomethyl (C)]K_	416928,375	54023,14453125	57496,5390625
D	OE480_FAIMS_LKJ1_Cap_20221008__rapamycom_2uM_4	4	PLS3	P13797	PLST_HUMAN	0	EANMPLPGYK	EANMPLPGYK	1,7250211013379362E-13	2	_EANMPLPGYK_	380784,8125	50120,5703125	53378,8671875
D	OE480_FAIMS_LKJ1_Cap_20221008__rapamycom_2uM_4	4	PLS3	P13797	PLST_HUMAN	0	HVIPMNPNTDDLFK	HVIPMNPNTDDLFK	9,433837104131777E-20	3	_HVIPMNPNTDDLFK_	293793,71875	23513,615234375	25087,162109375
D	OE480_FAIMS_LKJ1_Cap_20221008__rapamycom_2uM_4	4	PLS3	P13797	PLST_HUMAN	0	HVIPMNPNTDDLFK	HVIPMNPNTDDLFK	2,573662187990902E-27	2	_HVIPMNPNTDDLFK_	142378,1875	12443,1943359375	13275,6982421875
D	OE480_FAIMS_LKJ1_Cap_20221008__rapamycom_2uM_4	4	PLS3	P13797	PLST_HUMAN	0	VDLNSNGFICDYELHELFK	VDLNSNGFICDYELHELFK	2,7661182245112903E-19	3	_VDLNSNGFIC[Carbamidomethyl (C)]DYELHELFK_	263789,5625	37082,5	39644,55859375
D	OE480_FAIMS_LKJ1_Cap_20221008__rapamycom_2uM_4	4	PLS3	P13797	PLST_HUMAN	0	VNKPPYPK	VNKPPYPK	1,1468651266954815E-06	2	_VNKPPYPK_	152006,640625	29168,43359375	30737,54296875
D	OE480_FAIMS_LKJ1_Cap_20221008__rapamycom_2uM_4	4	PLS3	P13797	PLST_HUMAN	0	STSIQSFKDKTISSSLAVVDLIDAIQPGCINYDLVK	STSIQSFKDKTISSSLAVVDLIDAIQPGCINYDLVK	2,9825233550666355E-15	4	_STSIQSFKDKTISSSLAVVDLIDAIQPGC[Carbamidomethyl (C)]INYDLVK_	586601,75	24183,4140625	25360,1875
D	OE480_FAIMS_LKJ1_Cap_20221008__rapamycom_2uM_4	4	PLS3	P13797	PLST_HUMAN	0	KLTPFIIQENLNLALNSASAIGCHVVNIGAEDLR	KLTPFIIQENLNLALNSASAIGCHVVNIGAEDLR	9,382138645579366E-15	4	_KLTPFIIQENLNLALNSASAIGC[Carbamidomethyl (C)]HVVNIGAEDLR_	331918,40625	22178,955078125	23230,796875
D	OE480_FAIMS_LKJ1_Cap_20221008__rapamycom_2uM_4	4	PLS3	P13797	PLST_HUMAN	0	KLTPFIIQENLNLALNSASAIGCHVVNIGAEDLR	KLTPFIIQENLNLALNSASAIGCHVVNIGAEDLR	4,0317977460443246E-07	5	_KLTPFIIQENLNLALNSASAIGC[Carbamidomethyl (C)]HVVNIGAEDLR_	36627,15625	2146,158203125	2247,95703125
D	OE480_FAIMS_LKJ1_Cap_20221008__rapamycom_2uM_4	4	PLS3	P13797	PLST_HUMAN	0	SGNLTEDDKHNNAKYAVSMAR	SGNLTEDDKHNNAKYAVSMAR	5,1992028305875834E-17	4	_SGNLTEDDKHNNAKYAVSMAR_	238666,171875	17800,19921875	18863,07421875
D	OE480_FAIMS_LKJ1_Cap_20221008__rapamycom_2uM_4	4	PLS3	P13797	PLST_HUMAN	0	SGNLTEDDKHNNAKYAVSMAR	SGNLTEDDKHNNAKYAVSMAR	1,0397820361967376E-11	5	_SGNLTEDDKHNNAKYAVSMAR_	114373,0234375	2561,1845703125	2714,12109375
D	OE480_FAIMS_LKJ1_Cap_20221008__rapamycom_2uM_4	4	PLS3	P13797	PLST_HUMAN	0	SGNLTEDDKHNNAKYAVSMAR	SGNLTEDDKHNNAKYAVSMAR	1,3798294240344333E-06	3	_SGNLTEDDKHNNAKYAVSMAR_	8254,123046875	804,7088623046875	852,7583618164062
D	OE480_FAIMS_LKJ1_Cap_20221008__rapamycom_2uM_4	4	PLS3	P13797	PLST_HUMAN	0	HVIPMNPNTDDLFKAVGDGIVLCK	HVIPMNPNTDDLFKAVGDGIVLCK	3,916456953337153E-14	3	_HVIPMNPNTDDLFKAVGDGIVLC[Carbamidomethyl (C)]K_	497246	15836,3974609375	16964,640625
D	OE480_FAIMS_LKJ1_Cap_20221008__rapamycom_2uM_4	4	PLS3	P13797	PLST_HUMAN	0	NWMNSLGVNPHVNHLYADLQDALVILQLYER	NWMNSLGVNPHVNHLYADLQDALVILQLYER	3,6734811141008363E-16	4	_NWMNSLGVNPHVNHLYADLQDALVILQLYER_	378017,03125	18014,50390625	18609,7734375
D	OE480_FAIMS_LKJ1_Cap_20221008__rapamycom_2uM_4	4	PLS3	P13797	PLST_HUMAN	0	LMLDGDR	LMLDGDR	6,258764185768196E-19	2	_LMLDGDR_	67479,296875	14107,05078125	14936,1337890625
D	OE480_FAIMS_LKJ1_Cap_20221008__rapamycom_2uM_4	4	PLS3	P13797	PLST_HUMAN	0	MINLSVPDTIDERAINKK	MINLSVPDTIDERAINKK	5,23396409740113E-17	3	_MINLSVPDTIDERAINKK_	133668,53125	7086,8896484375	7555,4033203125
D	OE480_FAIMS_LKJ1_Cap_20221008__rapamycom_2uM_4	4	PLS3	P13797	PLST_HUMAN	0	MINLSVPDTIDERAINKK	MINLSVPDTIDERAINKK	8,736069446837277E-11	4	_MINLSVPDTIDERAINKK_	248619,546875	2840,675048828125	3028,437255859375
D	OE480_FAIMS_LKJ1_Cap_20221008__rapamycom_2uM_4	4	PLS3	P13797	PLST_HUMAN	0	ANDDIIVNWVNR	ANDDIIVNWVNR	5,5956777034791565E-15	2	_ANDDIIVNWVNR_	85544,8984375	10093,7734375	10765,3388671875
D	OE480_FAIMS_LKJ1_Cap_20221008__rapamycom_2uM_4	4	PLS3	P13797	PLST_HUMAN	0	EGICALGGTSELSSEGTQHSYSEEEKYAFVNWINKALENDPDCR	EGICALGGTSELSSEGTQHSYSEEEKYAFVNWINKALENDPDCR	5,684940503837754E-21	5	_EGIC[Carbamidomethyl (C)]ALGGTSELSSEGTQHSYSEEEKYAFVNWINKALENDPDC[Carbamidomethyl (C)]R_	348126,8125	8334,7880859375	8919,771484375
D	OE480_FAIMS_LKJ1_Cap_20221008__rapamycom_2uM_4	4	PLS3	P13797	PLST_HUMAN	0	STSIQSFKDK	STSIQSFKDK	5,040987621167469E-15	2	_STSIQSFKDK_	98400,28125	9815,599609375	10309,857421875
D	OE480_FAIMS_LKJ1_Cap_20221008__rapamycom_2uM_4	4	PLS3	P13797	PLST_HUMAN	0	ISFDEFVYIFQEVK	ISFDEFVYIFQEVK	3,250940986619237E-18	3	_ISFDEFVYIFQEVK_	167668,234375	9537,9423828125	9923,90625
D	OE480_FAIMS_LKJ1_Cap_20221008__rapamycom_2uM_4	4	PLS3	P13797	PLST_HUMAN	0	STSIQSFK	STSIQSFK	1,2420298602304757E-14	2	_STSIQSFK_	57591,41796875	7376,974609375	7810,81982421875
D	OE480_FAIMS_LKJ1_Cap_20221008__rapamycom_2uM_4	4	PLS3	P13797	PLST_HUMAN	0	LNLAFVANLFNKYPALTKPENQDIDWTLLEGETREER	LNLAFVANLFNKYPALTKPENQDIDWTLLEGETREER	4,184401083059487E-09	5	_LNLAFVANLFNKYPALTKPENQDIDWTLLEGETREER_	129887,125	4984,87060546875	5250,40966796875
D	OE480_FAIMS_LKJ1_Cap_20221008__rapamycom_2uM_4	4	PLS3	P13797	PLST_HUMAN	0	ALENDPDCR	ALENDPDCR	6,00119439078997E-13	2	_ALENDPDC[Carbamidomethyl (C)]R_	24151,8203125	4734,46875	4988,88427734375
D	OE480_FAIMS_LKJ1_Cap_20221008__rapamycom_2uM_4	4	PLS3	P13797	PLST_HUMAN	0	EGICALGGTSELSSEGTQHSYSEEEKYAFVNWINK	EGICALGGTSELSSEGTQHSYSEEEKYAFVNWINK	1,5900964739322227E-14	4	_EGIC[Carbamidomethyl (C)]ALGGTSELSSEGTQHSYSEEEKYAFVNWINK_	255992,15625	3280,113037109375	3517,761474609375
D	OE480_FAIMS_LKJ1_Cap_20221008__rapamycom_2uM_4	4	PLS3	P13797	PLST_HUMAN	0	TLSEAGKSTSIQSFKDK	TLSEAGKSTSIQSFKDK	1,0822815312560634E-17	4	_TLSEAGKSTSIQSFKDK_	55435,984375	2417,792236328125	2557,427490234375
D	OE480_FAIMS_LKJ1_Cap_20221008__rapamycom_2uM_4	4	PLS3	P13797	PLST_HUMAN	0	TLSEAGKSTSIQSFKDK	TLSEAGKSTSIQSFKDK	1,9238976570891703E-16	3	_TLSEAGKSTSIQSFKDK_	36868,02734375	1591,5015869140625	1683,414306640625
D	OE480_FAIMS_LKJ1_Cap_20221008__rapamycom_2uM_4	4	PLS3	P13797	PLST_HUMAN	0	VYALPEDLVEVKPKMVMTVFACLMGR	VYALPEDLVEVKPKMVMTVFACLMGR	2,8788459255282013E-12	4	_VYALPEDLVEVKPKMVMTVFAC[Carbamidomethyl (C)]LMGR_	46484,0859375	4076,305419921875	4265,79345703125
D	OE480_FAIMS_LKJ1_Cap_20221008__rapamycom_2uM_4	4	PLS3	P13797	PLST_HUMAN	0	AYFHLLNQIAPK	AYFHLLNQIAPK	6,622664236209078E-15	3	_AYFHLLNQIAPK_	71393,34375	1969,747314453125	2108,444580078125
D	OE480_FAIMS_LKJ1_Cap_20221008__rapamycom_2uM_4	4	PLS3	P13797	PLST_HUMAN	0	AYFHLLNQIAPK	AYFHLLNQIAPK	3,3475432833578165E-06	2	_AYFHLLNQIAPK_	22106,529296875	738,0139770507812	789,911376953125
D	OE480_FAIMS_LKJ1_Cap_20221008__rapamycom_2uM_4	4	PLS3	P13797	PLST_HUMAN	0	DGKISFDEFVYIFQEVK	DGKISFDEFVYIFQEVK	2,8427254109521776E-20	3	_DGKISFDEFVYIFQEVK_	58107,59375	3133,26513671875	3290,368408203125
D	OE480_FAIMS_LKJ1_Cap_20221008__rapamycom_2uM_4	4	PLS3	P13797	PLST_HUMAN	0	MVMTVFACLMGRGMK	MVMTVFACLMGRGMK	1,352755977604325E-13	3	_MVMTVFAC[Carbamidomethyl (C)]LMGRGMK_	62139,1328125	3495,84228515625	3740,769287109375
D	OE480_FAIMS_LKJ1_Cap_20221008__rapamycom_2uM_4	4	PLS3	P13797	PLST_HUMAN	0	YAVSMARR	YAVSMARR	1,5050656766212083E-16	2	_YAVSMARR_	77812,5625	2999,333251953125	3147,68994140625
D	OE480_FAIMS_LKJ1_Cap_20221008__rapamycom_2uM_4	4	PLS3	P13797	PLST_HUMAN	0	LTPFIIQENLNLALNSASAIGCHVVNIGAEDLR	LTPFIIQENLNLALNSASAIGCHVVNIGAEDLR	3,2233769007705135E-10	4	_LTPFIIQENLNLALNSASAIGC[Carbamidomethyl (C)]HVVNIGAEDLR_	46671,0625	2265,35693359375	2324,3017578125
D	OE480_FAIMS_LKJ1_Cap_20221008__rapamycom_2uM_4	4	PLS3	P13797	PLST_HUMAN	0	IDINMSGFNETDDLKR	IDINMSGFNETDDLKR	2,7363177597385237E-18	3	_IDINMSGFNETDDLKR_	50338,9765625	2570,335693359375	2752,73681640625
D	OE480_FAIMS_LKJ1_Cap_20221008__rapamycom_2uM_4	4	PLS3	P13797	PLST_HUMAN	0	SGNLTEDDKHNNAK	SGNLTEDDKHNNAK	1,801723227703243E-21	2	_SGNLTEDDKHNNAK_	27702,703125	2190,97119140625	2274,634033203125
D	OE480_FAIMS_LKJ1_Cap_20221008__rapamycom_2uM_4	4	PLS3	P13797	PLST_HUMAN	0	DKTISSSLAVVDLIDAIQPGCINYDLVK	DKTISSSLAVVDLIDAIQPGCINYDLVK	2,634127403488774E-05	4	_DKTISSSLAVVDLIDAIQPGC[Carbamidomethyl (C)]INYDLVK_	34771,4140625	1606,3831787109375	1678,8131103515625
D	OE480_FAIMS_LKJ1_Cap_20221008__rapamycom_2uM_4	4	PLS3	P13797	PLST_HUMAN	0	AYFHLLNQIAPKGQK	AYFHLLNQIAPKGQK	0,0005220684519442415	3	_AYFHLLNQIAPKGQK_	12665,6767578125	1148,0487060546875	1223,552734375
D	OE480_FAIMS_LKJ1_Cap_20221008__rapamycom_2uM_4	4	PLS3	P13797	PLST_HUMAN	0	VYALPEDLVEVKPKMVMTVFACLMGRGMK	VYALPEDLVEVKPKMVMTVFACLMGRGMK	2,215752864124193E-05	5	_VYALPEDLVEVKPKMVMTVFAC[Carbamidomethyl (C)]LMGRGMK_	10046,5166015625	768,8085327148438	806,2550659179688
D	OE480_FAIMS_LKJ1_Cap_20221008__rapamycom_2uM_4	4	PLS3	P13797	PLST_HUMAN	0	AGKPHLVLGLLWQIIK	AGKPHLVLGLLWQIIK	3,1826290541552154E-06	3	_AGKPHLVLGLLWQIIK_	9496,5546875	215,22976684570312	230,44322204589844
D	OE480_FAIMS_LKJ1_Cap_20221008__rapamycom_2uM_4	4	PLS3	P13797	PLST_HUMAN	0	LENCNYAVELGKHPAK	LENCNYAVELGKHPAK	9,748677024225508E-16	3	_LENC[Carbamidomethyl (C)]NYAVELGKHPAK_	33562,953125	474,7705383300781	503,32452392578125
D	OE480_FAIMS_LKJ1_Cap_20221008__rapamycom_2uM_4	4	APEH	P13798	ACPH_HUMAN	0	ALDVSASDDEIAR	ALDVSASDDEIAR	7,06185535318741E-13	2	_ALDVSASDDEIAR_	155345,5625	40793,98828125	43445,09765625
D	OE480_FAIMS_LKJ1_Cap_20221008__rapamycom_2uM_4	4	APEH	P13798	ACPH_HUMAN	0	QVLLSEPEEAAALYR	QVLLSEPEEAAALYR	4,259492228068174E-17	2	_QVLLSEPEEAAALYR_	37148,65625	27457,30859375	29297,787109375
D	OE480_FAIMS_LKJ1_Cap_20221008__rapamycom_2uM_4	4	APEH	P13798	ACPH_HUMAN	0	QYLVFHDGDSVVFAGPAGNSVETR	QYLVFHDGDSVVFAGPAGNSVETR	2,7756800283873732E-15	3	_QYLVFHDGDSVVFAGPAGNSVETR_	47138,921875	9720,125	10374,5517578125
D	OE480_FAIMS_LKJ1_Cap_20221008__rapamycom_2uM_4	4	APEH	P13798	ACPH_HUMAN	0	VGFLPSAGKEQSVLWVSLEEAEPIPDIHWGIR	VGFLPSAGKEQSVLWVSLEEAEPIPDIHWGIR	6,9973759544284874E-12	4	_VGFLPSAGKEQSVLWVSLEEAEPIPDIHWGIR_	58427,23046875	6209,9150390625	6526,7568359375
D	OE480_FAIMS_LKJ1_Cap_20221008__rapamycom_2uM_4	4	APEH	P13798	ACPH_HUMAN	0	QPALSAACLGPEVTTQYGGQYR	QPALSAACLGPEVTTQYGGQYR	9,283164147168176E-27	3	_QPALSAAC[Carbamidomethyl (C)]LGPEVTTQYGGQYR_	48346,203125	4490,4638671875	4800,1904296875
D	OE480_FAIMS_LKJ1_Cap_20221008__rapamycom_2uM_4	4	APEH	P13798	ACPH_HUMAN	0	GLSRQPALSAACLGPEVTTQYGGQYR	GLSRQPALSAACLGPEVTTQYGGQYR	9,533428051264909E-12	3	_GLSRQPALSAAC[Carbamidomethyl (C)]LGPEVTTQYGGQYR_	39137,4296875	3906,338134765625	4179,05078125
D	OE480_FAIMS_LKJ1_Cap_20221008__rapamycom_2uM_4	4	ETFA	P13804	ETFA_HUMAN	0	TIYAGNALCTVK	TIYAGNALCTVK	7,787159176802632E-20	2	_TIYAGNALC[Carbamidomethyl (C)]TVK_	1584866,375	208278,828125	221778,0625
D	OE480_FAIMS_LKJ1_Cap_20221008__rapamycom_2uM_4	4	ETFA	P13804	ETFA_HUMAN	0	LGGEVSCLVAGTK	LGGEVSCLVAGTK	2,249143053116323E-19	2	_LGGEVSC[Carbamidomethyl (C)]LVAGTK_	1243251,5	193336,109375	206651,109375
D	OE480_FAIMS_LKJ1_Cap_20221008__rapamycom_2uM_4	4	ETFA	P13804	ETFA_HUMAN	0	VVPEMTEILK	VVPEMTEILK	2,7000182060840724E-19	2	_VVPEMTEILK_	1643315	149205,046875	159254,765625
D	OE480_FAIMS_LKJ1_Cap_20221008__rapamycom_2uM_4	4	ETFA	P13804	ETFA_HUMAN	0	VAAKLEVAPISDIIAIKSPDTFVR	VAAKLEVAPISDIIAIKSPDTFVR	1,3412973018839096E-18	4	_VAAKLEVAPISDIIAIKSPDTFVR_	1194866,125	71560,6875	76743,609375
D	OE480_FAIMS_LKJ1_Cap_20221008__rapamycom_2uM_4	4	ETFA	P13804	ETFA_HUMAN	0	VAAKLEVAPISDIIAIKSPDTFVR	VAAKLEVAPISDIIAIKSPDTFVR	2,7079860289902385E-14	3	_VAAKLEVAPISDIIAIKSPDTFVR_	316942,0625	16517,408203125	17713,21484375
D	OE480_FAIMS_LKJ1_Cap_20221008__rapamycom_2uM_4	4	ETFA	P13804	ETFA_HUMAN	0	GTSFDAAATSGGSASSEK	GTSFDAAATSGGSASSEK	2,0373204877776418E-21	2	_GTSFDAAATSGGSASSEK_	453372,15625	68646,421875	72745,1953125
D	OE480_FAIMS_LKJ1_Cap_20221008__rapamycom_2uM_4	4	ETFA	P13804	ETFA_HUMAN	0	TIVAINKDPEAPIFQVADYGIVADLFK	TIVAINKDPEAPIFQVADYGIVADLFK	6,077122265325829E-18	3	_TIVAINKDPEAPIFQVADYGIVADLFK_	1289773,375	55732,83984375	58231,515625
D	OE480_FAIMS_LKJ1_Cap_20221008__rapamycom_2uM_4	4	ETFA	P13804	ETFA_HUMAN	0	TIVAINKDPEAPIFQVADYGIVADLFK	TIVAINKDPEAPIFQVADYGIVADLFK	1,1941988218152227E-11	4	_TIVAINKDPEAPIFQVADYGIVADLFK_	295508,15625	5281,7822265625	5517,47021484375
D	OE480_FAIMS_LKJ1_Cap_20221008__rapamycom_2uM_4	4	ETFA	P13804	ETFA_HUMAN	0	LLYDLADQLHAAVGASR	LLYDLADQLHAAVGASR	3,335240668952564E-18	2	_LLYDLADQLHAAVGASR_	248948,125	38295,65234375	40947,3671875
D	OE480_FAIMS_LKJ1_Cap_20221008__rapamycom_2uM_4	4	ETFA	P13804	ETFA_HUMAN	0	LLYDLADQLHAAVGASR	LLYDLADQLHAAVGASR	1,4539626222537284E-12	3	_LLYDLADQLHAAVGASR_	170783,359375	13885,4892578125	14847,0849609375
D	OE480_FAIMS_LKJ1_Cap_20221008__rapamycom_2uM_4	4	ETFA	P13804	ETFA_HUMAN	0	VLVAQHDVYKGLLPEELTPLILATQK	VLVAQHDVYKGLLPEELTPLILATQK	2,6250721854858242E-15	4	_VLVAQHDVYKGLLPEELTPLILATQK_	1278175,5	44156,83203125	47276,984375
D	OE480_FAIMS_LKJ1_Cap_20221008__rapamycom_2uM_4	4	ETFA	P13804	ETFA_HUMAN	0	VLVAQHDVYKGLLPEELTPLILATQK	VLVAQHDVYKGLLPEELTPLILATQK	2,244864836483448E-16	3	_VLVAQHDVYKGLLPEELTPLILATQK_	211896,609375	5549,80078125	5941,89501953125
D	OE480_FAIMS_LKJ1_Cap_20221008__rapamycom_2uM_4	4	ETFA	P13804	ETFA_HUMAN	0	VLVAQHDVYKGLLPEELTPLILATQK	VLVAQHDVYKGLLPEELTPLILATQK	1,1262514435597553E-18	5	_VLVAQHDVYKGLLPEELTPLILATQK_	46905,9921875	991,5986328125	1061,634521484375
D	OE480_FAIMS_LKJ1_Cap_20221008__rapamycom_2uM_4	4	ETFA	P13804	ETFA_HUMAN	0	LEVAPISDIIAIK	LEVAPISDIIAIK	5,510989588052595E-19	2	_LEVAPISDIIAIK_	348578,9375	32448,255859375	34727,25
D	OE480_FAIMS_LKJ1_Cap_20221008__rapamycom_2uM_4	4	ETFA	P13804	ETFA_HUMAN	0	SGENFKLLYDLADQLHAAVGASR	SGENFKLLYDLADQLHAAVGASR	1,1012385254405035E-13	3	_SGENFKLLYDLADQLHAAVGASR_	206067,4375	27742,703125	29443,09765625
D	OE480_FAIMS_LKJ1_Cap_20221008__rapamycom_2uM_4	4	ETFA	P13804	ETFA_HUMAN	0	SGENFKLLYDLADQLHAAVGASR	SGENFKLLYDLADQLHAAVGASR	2,7180750889856576E-23	4	_SGENFKLLYDLADQLHAAVGASR_	52640,3828125	4836,892578125	5133,775390625
D	OE480_FAIMS_LKJ1_Cap_20221008__rapamycom_2uM_4	4	ETFA	P13804	ETFA_HUMAN	0	GLLPEELTPLILATQK	GLLPEELTPLILATQK	2,534022373259634E-17	3	_GLLPEELTPLILATQK_	545710,4375	28799,015625	30302,15625
D	OE480_FAIMS_LKJ1_Cap_20221008__rapamycom_2uM_4	4	ETFA	P13804	ETFA_HUMAN	0	LGGEVSCLVAGTKCDKVAQDLCK	LGGEVSCLVAGTKCDKVAQDLCK	2,633610139554711E-17	3	_LGGEVSC[Carbamidomethyl (C)]LVAGTKC[Carbamidomethyl (C)]DKVAQDLC[Carbamidomethyl (C)]K_	326388,1875	12952,984375	13825,09375
D	OE480_FAIMS_LKJ1_Cap_20221008__rapamycom_2uM_4	4	ETFA	P13804	ETFA_HUMAN	0	LGGEVSCLVAGTKCDKVAQDLCK	LGGEVSCLVAGTKCDKVAQDLCK	8,725674730323553E-15	4	_LGGEVSC[Carbamidomethyl (C)]LVAGTKC[Carbamidomethyl (C)]DKVAQDLC[Carbamidomethyl (C)]K_	569566,75	11093,1162109375	11839,943359375
D	OE480_FAIMS_LKJ1_Cap_20221008__rapamycom_2uM_4	4	ETFA	P13804	ETFA_HUMAN	0	VLVAQHDVYK	VLVAQHDVYK	6,541477085845535E-19	2	_VLVAQHDVYK_	210313,4375	24128,142578125	25569,728515625
D	OE480_FAIMS_LKJ1_Cap_20221008__rapamycom_2uM_4	4	ETFA	P13804	ETFA_HUMAN	0	QFNYTHICAGASAFGK	QFNYTHICAGASAFGK	5,2915141957896125E-20	2	_QFNYTHIC[Carbamidomethyl (C)]AGASAFGK_	257289,328125	19794,650390625	21093,322265625
D	OE480_FAIMS_LKJ1_Cap_20221008__rapamycom_2uM_4	4	ETFA	P13804	ETFA_HUMAN	0	AAVDAGFVPNDMQVGQTGK	AAVDAGFVPNDMQVGQTGK	5,185869684865345E-21	2	_AAVDAGFVPNDMQVGQTGK_	119853,1953125	18394,357421875	19634,279296875
D	OE480_FAIMS_LKJ1_Cap_20221008__rapamycom_2uM_4	4	ETFA	P13804	ETFA_HUMAN	0	CDKVAQDLCK	CDKVAQDLCK	2,1363148779064483E-13	2	_C[Carbamidomethyl (C)]DKVAQDLC[Carbamidomethyl (C)]K_	18010,26953125	15090,7509765625	15869,6474609375
D	OE480_FAIMS_LKJ1_Cap_20221008__rapamycom_2uM_4	4	ETFA	P13804	ETFA_HUMAN	0	CDKVAQDLCK	CDKVAQDLCK	2,0459636067464145E-08	3	_C[Carbamidomethyl (C)]DKVAQDLC[Carbamidomethyl (C)]K_	56530,5390625	2877,84716796875	3026,47265625
D	OE480_FAIMS_LKJ1_Cap_20221008__rapamycom_2uM_4	4	ETFA	P13804	ETFA_HUMAN	0	ASSTSPVEISEWLDQKLTK	ASSTSPVEISEWLDQKLTK	3,159968060635421E-17	3	_ASSTSPVEISEWLDQKLTK_	372480,5	13295,47265625	14205,1796875
D	OE480_FAIMS_LKJ1_Cap_20221008__rapamycom_2uM_4	4	ETFA	P13804	ETFA_HUMAN	0	LEVAPISDIIAIKSPDTFVR	LEVAPISDIIAIKSPDTFVR	1,3737811511730321E-21	3	_LEVAPISDIIAIKSPDTFVR_	320112,4375	13866,58203125	14823,6728515625
D	OE480_FAIMS_LKJ1_Cap_20221008__rapamycom_2uM_4	4	ETFA	P13804	ETFA_HUMAN	0	IVAPELYIAVGISGAIQHLAGMKDSK	IVAPELYIAVGISGAIQHLAGMKDSK	6,9406102039046576E-12	4	_IVAPELYIAVGISGAIQHLAGMKDSK_	28637,7578125	7435,193359375	7778,83203125
D	OE480_FAIMS_LKJ1_Cap_20221008__rapamycom_2uM_4	4	ETFA	P13804	ETFA_HUMAN	0	IVAPELYIAVGISGAIQHLAGMKDSK	IVAPELYIAVGISGAIQHLAGMKDSK	7,494032584003316E-22	4	_IVAPELYIAVGISGAIQHLAGM[Oxidation (M)]KDSK_	47522,03515625	2094,6279296875	2200,4677734375
D	OE480_FAIMS_LKJ1_Cap_20221008__rapamycom_2uM_4	4	ETFA	P13804	ETFA_HUMAN	0	SDRPELTGAKVVVSGGR	SDRPELTGAKVVVSGGR	2,1457314971512957E-13	3	_SDRPELTGAKVVVSGGR_	28316,703125	3723,82763671875	3948,03564453125
D	OE480_FAIMS_LKJ1_Cap_20221008__rapamycom_2uM_4	4	ETFA	P13804	ETFA_HUMAN	0	SDRPELTGAKVVVSGGR	SDRPELTGAKVVVSGGR	7,04590875874178E-12	4	_SDRPELTGAKVVVSGGR_	24244,859375	1573,801513671875	1668,560302734375
D	OE480_FAIMS_LKJ1_Cap_20221008__rapamycom_2uM_4	4	ETFA	P13804	ETFA_HUMAN	0	ASSTSPVEISEWLDQK	ASSTSPVEISEWLDQK	3,126899784951409E-21	3	_ASSTSPVEISEWLDQK_	99961,015625	6133,35302734375	6550,78173828125
D	OE480_FAIMS_LKJ1_Cap_20221008__rapamycom_2uM_4	4	ETFA	P13804	ETFA_HUMAN	0	LGGEVSCLVAGTKCDK	LGGEVSCLVAGTKCDK	2,868645413115038E-17	3	_LGGEVSC[Carbamidomethyl (C)]LVAGTKC[Carbamidomethyl (C)]DK_	85710,8828125	5815,1953125	6192,04150390625
D	OE480_FAIMS_LKJ1_Cap_20221008__rapamycom_2uM_4	4	ETFA	P13804	ETFA_HUMAN	0	VAAKLEVAPISDIIAIK	VAAKLEVAPISDIIAIK	5,859968087087002E-16	3	_VAAKLEVAPISDIIAIK_	102454,765625	5739,052734375	6145,05078125
D	OE480_FAIMS_LKJ1_Cap_20221008__rapamycom_2uM_4	4	ETFA	P13804	ETFA_HUMAN	0	TIYAGNALCTVKCDEKVK	TIYAGNALCTVKCDEKVK	2,485473454236064E-21	3	_TIYAGNALC[Carbamidomethyl (C)]TVKC[Carbamidomethyl (C)]DEKVK_	59045,34375	2818,6162109375	2996,636962890625
D	OE480_FAIMS_LKJ1_Cap_20221008__rapamycom_2uM_4	4	ETFA	P13804	ETFA_HUMAN	0	TIYAGNALCTVKCDEKVK	TIYAGNALCTVKCDEKVK	1,9866423179011053E-15	4	_TIYAGNALC[Carbamidomethyl (C)]TVKC[Carbamidomethyl (C)]DEKVK_	91539,78125	1344,653564453125	1429,5989990234375
D	OE480_FAIMS_LKJ1_Cap_20221008__rapamycom_2uM_4	4	ETFA	P13804	ETFA_HUMAN	0	SDRPELTGAK	SDRPELTGAK	2,838454829835663E-10	2	_SDRPELTGAK_	92888,21875	3946,777587890625	4160,01123046875
D	OE480_FAIMS_LKJ1_Cap_20221008__rapamycom_2uM_4	4	ETFA	P13804	ETFA_HUMAN	0	TIYAGNALCTVKCDEK	TIYAGNALCTVKCDEK	1,556428673396957E-08	3	_TIYAGNALC[Carbamidomethyl (C)]TVKC[Carbamidomethyl (C)]DEK_	39886,65234375	1423,9637451171875	1513,8516845703125
D	OE480_FAIMS_LKJ1_Cap_20221008__rapamycom_2uM_4	4	ETFA	P13804	ETFA_HUMAN	0	VVVSGGRGLK	VVVSGGRGLK	2,753884887100612E-07	2	_VVVSGGRGLK_	12692,373046875	1329,70703125	1400,3553466796875
D	OE480_FAIMS_LKJ1_Cap_20221008__rapamycom_2uM_4	4	ETFA	P13804	ETFA_HUMAN	0	GLKSGENFKLLYDLADQLHAAVGASR	GLKSGENFKLLYDLADQLHAAVGASR	4,052082695043005E-07	5	_GLKSGENFKLLYDLADQLHAAVGASR_	10978,32421875	802,8076782226562	858,1025390625
D	OE480_FAIMS_LKJ1_Cap_20221008__rapamycom_2uM_4	4	GYS1	P13807	GYS1_HUMAN	0	TQVELLEAPTPALKR	TQVELLEAPTPALKR	1,9840527895568754E-17	3	_TQVELLEAPTPALKR_	88587,1171875	30465,349609375	32546,169921875
D	OE480_FAIMS_LKJ1_Cap_20221008__rapamycom_2uM_4	4	GYS1	P13807	GYS1_HUMAN	0	VIFHPEFLSSTSPLLPVDYEEFVR	VIFHPEFLSSTSPLLPVDYEEFVR	1,2412857025490088E-19	3	_VIFHPEFLSSTSPLLPVDYEEFVR_	58281,109375	4693,38330078125	4943,1826171875
D	OE480_FAIMS_LKJ1_Cap_20221008__rapamycom_2uM_4	4	GYS1	P13807	GYS1_HUMAN	0	NSVDTATSSSLSTPSEPLSPTSSLGEERN	NSVDTATSSSLSTPSEPLSPTSSLGEERN	1,944683257546994E-19	3	_NSVDTATSSSLSTPSEPLSPTSSLGEERN_	39189,72265625	4357,32275390625	4666,0849609375
D	OE480_FAIMS_LKJ1_Cap_20221008__rapamycom_2uM_4	4	GYS1	P13807	GYS1_HUMAN	0	LSDLLDWK	LSDLLDWK	1,7387509838125146E-07	2	_LSDLLDWK_	246950,125	3780,97802734375	4051,934326171875
D	OE480_FAIMS_LKJ1_Cap_20221008__rapamycom_2uM_4	4	GYS1	P13807	GYS1_HUMAN	0	YLCAGAVDFYNNLENFNVDKEAGER	YLCAGAVDFYNNLENFNVDKEAGER	1,1426635671127972E-06	3	_YLC[Carbamidomethyl (C)]AGAVDFYNNLENFNVDKEAGER_	53211,9453125	1883,9942626953125	2013,2684326171875
D	OE480_FAIMS_LKJ1_Cap_20221008__rapamycom_2uM_4	4	GYS1	P13807	GYS1_HUMAN	0	LSDLLDWKYLGR	LSDLLDWKYLGR	9,51529815745275E-16	3	_LSDLLDWKYLGR_	35797,53125	2021,130126953125	2159,4580078125
D	OE480_FAIMS_LKJ1_Cap_20221008__rapamycom_2uM_4	4	GYS1	P13807	GYS1_HUMAN	0	LSDLLDWKYLGRYYMSAR	LSDLLDWKYLGRYYMSAR	1,5398513883979112E-07	4	_LSDLLDWKYLGRYYMSAR_	25034,6875	586,5269775390625	627,7976684570312
D	OE480_FAIMS_LKJ1_Cap_20221008__rapamycom_2uM_4	4	PRKAR2A	P13861	KAP2_HUMAN	0	MFGSSVDLGNLGQ	MFGSSVDLGNLGQ	5,148956241083507E-15	2	_MFGSSVDLGNLGQ_	544607,3125	137340,625	146908,75
D	OE480_FAIMS_LKJ1_Cap_20221008__rapamycom_2uM_4	4	PRKAR2A	P13861	KAP2_HUMAN	0	LLGPCMDIMKR	LLGPCMDIMKR	2,884659014878148E-16	3	_LLGPC[Carbamidomethyl (C)]MDIMKR_	466750,75	117366,125	125158,34375
D	OE480_FAIMS_LKJ1_Cap_20221008__rapamycom_2uM_4	4	PRKAR2A	P13861	KAP2_HUMAN	0	APASVLPAATPR	APASVLPAATPR	7,620915137018167E-17	2	_APASVLPAATPR_	406234	100325,09375	106809,9375
D	OE480_FAIMS_LKJ1_Cap_20221008__rapamycom_2uM_4	4	PRKAR2A	P13861	KAP2_HUMAN	0	IVDVIGEK	IVDVIGEK	1,7803766659311366E-14	2	_IVDVIGEK_	399712,96875	80272,921875	85330,125
D	OE480_FAIMS_LKJ1_Cap_20221008__rapamycom_2uM_4	4	PRKAR2A	P13861	KAP2_HUMAN	0	MFESFIESVPLLK	MFESFIESVPLLK	3,3982575422099225E-19	2	_MFESFIESVPLLK_	759356,625	80298,7109375	84490,5390625
D	OE480_FAIMS_LKJ1_Cap_20221008__rapamycom_2uM_4	4	PRKAR2A	P13861	KAP2_HUMAN	0	QQPPDLVEFAVEYFTR	QQPPDLVEFAVEYFTR	8,113646244471297E-19	3	_QQPPDLVEFAVEYFTR_	510800,5	55607,0859375	57581,84375
D	OE480_FAIMS_LKJ1_Cap_20221008__rapamycom_2uM_4	4	PRKAR2A	P13861	KAP2_HUMAN	0	QQPPDLVEFAVEYFTR	QQPPDLVEFAVEYFTR	3,06918729195596E-16	2	_QQPPDLVEFAVEYFTR_	177069,75	25533,87890625	26437,97265625
D	OE480_FAIMS_LKJ1_Cap_20221008__rapamycom_2uM_4	4	PRKAR2A	P13861	KAP2_HUMAN	0	CHKGQYFGELALVTNKPR	CHKGQYFGELALVTNKPR	3,936032005137622E-21	4	_C[Carbamidomethyl (C)]HKGQYFGELALVTNKPR_	503189,4375	51034,90234375	54355,52734375
D	OE480_FAIMS_LKJ1_Cap_20221008__rapamycom_2uM_4	4	PRKAR2A	P13861	KAP2_HUMAN	0	CHKGQYFGELALVTNKPR	CHKGQYFGELALVTNKPR	7,811846752234585E-23	3	_C[Carbamidomethyl (C)]HKGQYFGELALVTNKPR_	190966,15625	25056,703125	26687,060546875
D	OE480_FAIMS_LKJ1_Cap_20221008__rapamycom_2uM_4	4	PRKAR2A	P13861	KAP2_HUMAN	0	CHKGQYFGELALVTNKPR	CHKGQYFGELALVTNKPR	8,608379167733828E-21	5	_C[Carbamidomethyl (C)]HKGQYFGELALVTNKPR_	33244,453125	2976,23779296875	3169,895263671875
D	OE480_FAIMS_LKJ1_Cap_20221008__rapamycom_2uM_4	4	PRKAR2A	P13861	KAP2_HUMAN	0	CLVMDVQAFER	CLVMDVQAFER	3,0985533548608884E-18	2	_C[Carbamidomethyl (C)]LVMDVQAFER_	441151,8125	69964,375	74810,4921875
D	OE480_FAIMS_LKJ1_Cap_20221008__rapamycom_2uM_4	4	PRKAR2A	P13861	KAP2_HUMAN	0	CLVMDVQAFER	CLVMDVQAFER	4,5169266975261746E-21	3	_C[Carbamidomethyl (C)]LVMDVQAFER_	22316,5390625	3525,73583984375	3769,852783203125
D	OE480_FAIMS_LKJ1_Cap_20221008__rapamycom_2uM_4	4	PRKAR2A	P13861	KAP2_HUMAN	0	AASAYAVGDVK	AASAYAVGDVK	2,7918980058919575E-17	2	_AASAYAVGDVK_	486147,625	65490,28125	69275,4140625
D	OE480_FAIMS_LKJ1_Cap_20221008__rapamycom_2uM_4	4	PRKAR2A	P13861	KAP2_HUMAN	0	NLDQEQLSQVLDAMFER	NLDQEQLSQVLDAMFER	1,831529641446261E-19	3	_NLDQEQLSQVLDAMFER_	871377,5	60160,96875	63287,36328125
D	OE480_FAIMS_LKJ1_Cap_20221008__rapamycom_2uM_4	4	PRKAR2A	P13861	KAP2_HUMAN	0	KMFESFIESVPLLK	KMFESFIESVPLLK	2,0656371379122494E-19	3	_KMFESFIESVPLLK_	355802,25	40750,328125	43598,40625
D	OE480_FAIMS_LKJ1_Cap_20221008__rapamycom_2uM_4	4	PRKAR2A	P13861	KAP2_HUMAN	0	KMFESFIESVPLLK	KMFESFIESVPLLK	3,6164027168223473E-16	2	_KMFESFIESVPLLK_	227009,015625	15355,0654296875	16428,134765625
D	OE480_FAIMS_LKJ1_Cap_20221008__rapamycom_2uM_4	4	PRKAR2A	P13861	KAP2_HUMAN	0	GTYDILVTK	GTYDILVTK	6,301038767328273E-13	2	_GTYDILVTK_	321950,28125	36803,06640625	39282,1875
D	OE480_FAIMS_LKJ1_Cap_20221008__rapamycom_2uM_4	4	PRKAR2A	P13861	KAP2_HUMAN	0	SVGQYDNR	SVGQYDNR	5,72313523094573E-16	2	_SVGQYDNR_	160908,578125	36803,46484375	38408,8359375
D	OE480_FAIMS_LKJ1_Cap_20221008__rapamycom_2uM_4	4	PRKAR2A	P13861	KAP2_HUMAN	0	IVKADEHVIDQGDDGDNFYVIER	IVKADEHVIDQGDDGDNFYVIER	5,391430368111208E-25	4	_IVKADEHVIDQGDDGDNFYVIER_	223653,28125	18412,548828125	19645,419921875
D	OE480_FAIMS_LKJ1_Cap_20221008__rapamycom_2uM_4	4	PRKAR2A	P13861	KAP2_HUMAN	0	IVKADEHVIDQGDDGDNFYVIER	IVKADEHVIDQGDDGDNFYVIER	1,6372823235301396E-13	3	_IVKADEHVIDQGDDGDNFYVIER_	103194,09375	5718,8251953125	6101,7666015625
D	OE480_FAIMS_LKJ1_Cap_20221008__rapamycom_2uM_4	4	PRKAR2A	P13861	KAP2_HUMAN	0	SLEVSER	SLEVSER	1,8212079668492435E-12	2	_SLEVSER_	91715,9375	18146,240234375	19053,607421875
D	OE480_FAIMS_LKJ1_Cap_20221008__rapamycom_2uM_4	4	PRKAR2A	P13861	KAP2_HUMAN	0	DGGNQEVEIAR	DGGNQEVEIAR	2,544530565048592E-16	2	_DGGNQEVEIAR_	151702,65625	18540,20703125	19627,171875
D	OE480_FAIMS_LKJ1_Cap_20221008__rapamycom_2uM_4	4	PRKAR2A	P13861	KAP2_HUMAN	0	LQEACKDILLFK	LQEACKDILLFK	9,281943302086484E-20	3	_LQEAC[Carbamidomethyl (C)]KDILLFK_	465785,96875	11336,0244140625	12115,6220703125
D	OE480_FAIMS_LKJ1_Cap_20221008__rapamycom_2uM_4	4	PRKAR2A	P13861	KAP2_HUMAN	0	LQEACKDILLFK	LQEACKDILLFK	2,4998671216634846E-17	2	_LQEAC[Carbamidomethyl (C)]KDILLFK_	115009,484375	2959,54931640625	3163,062744140625
D	OE480_FAIMS_LKJ1_Cap_20221008__rapamycom_2uM_4	4	PRKAR2A	P13861	KAP2_HUMAN	0	AATIVATSEGSLWGLDRVTFR	AATIVATSEGSLWGLDRVTFR	1,0312007037109272E-09	3	_AATIVATSEGSLWGLDRVTFR_	81069,40625	13771,328125	14734,9951171875
D	OE480_FAIMS_LKJ1_Cap_20221008__rapamycom_2uM_4	4	PRKAR2A	P13861	KAP2_HUMAN	0	AATIVATSEGSLWGLDR	AATIVATSEGSLWGLDR	3,4897782921050307E-12	3	_AATIVATSEGSLWGLDR_	70890,328125	7380,662109375	7879,22314453125
D	OE480_FAIMS_LKJ1_Cap_20221008__rapamycom_2uM_4	4	PRKAR2A	P13861	KAP2_HUMAN	0	GSFGELALMYNTPR	GSFGELALMYNTPR	1,7411083895616347E-17	3	_GSFGELALMYNTPR_	107547,9296875	7719,37255859375	8248,595703125
D	OE480_FAIMS_LKJ1_Cap_20221008__rapamycom_2uM_4	4	PRKAR2A	P13861	KAP2_HUMAN	0	SNKDGGNQEVEIAR	SNKDGGNQEVEIAR	6,312643645629026E-21	2	_SNKDGGNQEVEIAR_	65179,8515625	7901,30859375	8301,2548828125
D	OE480_FAIMS_LKJ1_Cap_20221008__rapamycom_2uM_4	4	PRKAR2A	P13861	KAP2_HUMAN	0	NISHYEEQLVK	NISHYEEQLVK	7,753825240174581E-13	2	_NISHYEEQLVK_	134684,484375	6948,3798828125	7384,1533203125
D	OE480_FAIMS_LKJ1_Cap_20221008__rapamycom_2uM_4	4	PRKAR2A	P13861	KAP2_HUMAN	0	LLGPCMDIMK	LLGPCMDIMK	2,4426971121954507E-09	2	_LLGPC[Carbamidomethyl (C)]MDIMK_	63858,5234375	5088,81884765625	5421,7880859375
D	OE480_FAIMS_LKJ1_Cap_20221008__rapamycom_2uM_4	4	PRKAR2A	P13861	KAP2_HUMAN	0	QSLGHPPPEPGPDR	QSLGHPPPEPGPDR	1,3699226193037763E-26	2	_QSLGHPPPEPGPDR_	14317,6611328125	4087,832763671875	4324,30126953125
D	OE480_FAIMS_LKJ1_Cap_20221008__rapamycom_2uM_4	4	PRKAR2A	P13861	KAP2_HUMAN	0	GQYFGELALVTNKPR	GQYFGELALVTNKPR	6,716006809233585E-21	3	_GQYFGELALVTNKPR_	57456,78125	6241,73046875	6673,29833984375
D	OE480_FAIMS_LKJ1_Cap_20221008__rapamycom_2uM_4	4	PRKAR2A	P13861	KAP2_HUMAN	0	SHIQIPPGLTELLQGYTVEVLR	SHIQIPPGLTELLQGYTVEVLR	1,1438185366683972E-08	3	_[Acetyl (Protein N-term)]SHIQIPPGLTELLQGYTVEVLR_	24869,126953125	2902,655029296875	2965,639892578125
D	OE480_FAIMS_LKJ1_Cap_20221008__rapamycom_2uM_4	4	PRKAR2A	P13861	KAP2_HUMAN	0	SHIQIPPGLTELLQGYTVEVLR	SHIQIPPGLTELLQGYTVEVLR	6,218625429377802E-12	4	_[Acetyl (Protein N-term)]SHIQIPPGLTELLQGYTVEVLR_	15749,333984375	1650,791748046875	1686,9736328125
D	OE480_FAIMS_LKJ1_Cap_20221008__rapamycom_2uM_4	4	PRKAR2A	P13861	KAP2_HUMAN	0	CRLQEACKDILLFK	CRLQEACKDILLFK	2,6089623595398916E-20	4	_C[Carbamidomethyl (C)]RLQEAC[Carbamidomethyl (C)]KDILLFK_	91246,421875	3208,46435546875	3424,13671875
D	OE480_FAIMS_LKJ1_Cap_20221008__rapamycom_2uM_4	4	PRKAR2A	P13861	KAP2_HUMAN	0	GTYDILVTKDNQTR	GTYDILVTKDNQTR	2,3664589353128234E-25	3	_GTYDILVTKDNQTR_	41164,5546875	2013,375732421875	2141,782470703125
D	OE480_FAIMS_LKJ1_Cap_20221008__rapamycom_2uM_4	4	PRKAR2A	P13861	KAP2_HUMAN	0	ADEHVIDQGDDGDNFYVIER	ADEHVIDQGDDGDNFYVIER	7,889810106636103E-07	3	_ADEHVIDQGDDGDNFYVIER_	11764,44921875	1801,5078125	1923,2178955078125
D	OE480_FAIMS_LKJ1_Cap_20221008__rapamycom_2uM_4	4	PRKAR2A	P13861	KAP2_HUMAN	0	RVSVCAETYNPDEEEEDTDPR	RVSVCAETYNPDEEEEDTDPR	1,2051582703616706E-16	3	_RVSVC[Carbamidomethyl (C)]AETYNPDEEEEDTDPR_	16825,17578125	1458,083740234375	1549,9674072265625
D	OE480_FAIMS_LKJ1_Cap_20221008__rapamycom_2uM_4	4	ENO3	P13929	ENOB_HUMAN	0	AMQKIFAR	AMQKIFAR	7,716644055804206E-14	2	_[Acetyl (Protein N-term)]AMQKIFAR_	440055,53125	41852,5078125	44587,20703125
D	OE480_FAIMS_LKJ1_Cap_20221008__rapamycom_2uM_4	4	ENO3	P13929	ENOB_HUMAN	0	AAVPSGASTGIYEALELRDGDKGR	AAVPSGASTGIYEALELRDGDKGR	3,1300415038972462E-15	3	_AAVPSGASTGIYEALELRDGDKGR_	20774,865234375	19768,765625	21133,34765625
D	OE480_FAIMS_LKJ1_Cap_20221008__rapamycom_2uM_4	4	ENO3	P13929	ENOB_HUMAN	0	AAVPSGASTGIYEALELRDGDKGR	AAVPSGASTGIYEALELRDGDKGR	7,242350860159548E-14	4	_AAVPSGASTGIYEALELRDGDKGR_	69743,5546875	4282,4873046875	4578,1357421875
D	OE480_FAIMS_LKJ1_Cap_20221008__rapamycom_2uM_4	4	ENO3	P13929	ENOB_HUMAN	0	VNQIGSVTESIQACK	VNQIGSVTESIQACK	2,3867872882522017E-15	2	_VNQIGSVTESIQAC[Carbamidomethyl (C)]K_	127186,0546875	12172,107421875	12986,671875
D	OE480_FAIMS_LKJ1_Cap_20221008__rapamycom_2uM_4	4	ENO3	P13929	ENOB_HUMAN	0	LAQSNGWGVMVSHR	LAQSNGWGVMVSHR	3,574284369769374E-18	3	_LAQSNGWGVMVSHR_	68573,0390625	10758,2626953125	11452,4580078125
D	OE480_FAIMS_LKJ1_Cap_20221008__rapamycom_2uM_4	4	ENO3	P13929	ENOB_HUMAN	0	EILDSRGNPTVEVDLHTAKGR	EILDSRGNPTVEVDLHTAKGR	1,9594605757757122E-19	4	_EILDSRGNPTVEVDLHTAKGR_	144748,875	9022,5078125	9607,9462890625
D	OE480_FAIMS_LKJ1_Cap_20221008__rapamycom_2uM_4	4	ENO3	P13929	ENOB_HUMAN	0	AVENINNTLGPALLQKK	AVENINNTLGPALLQKK	4,151724707066451E-09	3	_AVENINNTLGPALLQKK_	20481,7265625	3756,74560546875	4013,197021484375
D	OE480_FAIMS_LKJ1_Cap_20221008__rapamycom_2uM_4	4	ENO3	P13929	ENOB_HUMAN	0	EILDSRGNPTVEVDLHTAK	EILDSRGNPTVEVDLHTAK	2,8336777615785632E-14	3	_EILDSRGNPTVEVDLHTAK_	54996,3046875	4555,08935546875	4872,07470703125
D	OE480_FAIMS_LKJ1_Cap_20221008__rapamycom_2uM_4	4	ENO3	P13929	ENOB_HUMAN	0	HITGEKLGELYK	HITGEKLGELYK	9,454343457130321E-09	3	_HITGEKLGELYK_	61926,890625	3234,576171875	3430,377197265625
D	OE480_FAIMS_LKJ1_Cap_20221008__rapamycom_2uM_4	4	ENO3	P13929	ENOB_HUMAN	0	IEEALGDKAIFAGRK	IEEALGDKAIFAGRK	4,664618176011695E-16	3	_IEEALGDKAIFAGRK_	37246,73828125	1491,6954345703125	1585,2056884765625
D	OE480_FAIMS_LKJ1_Cap_20221008__rapamycom_2uM_4	4	ENO3	P13929	ENOB_HUMAN	0	IEEALGDKAIFAGRK	IEEALGDKAIFAGRK	1,5090121258171214E-16	4	_IEEALGDKAIFAGRK_	40986,5078125	1140,5487060546875	1212,0377197265625
D	OE480_FAIMS_LKJ1_Cap_20221008__rapamycom_2uM_4	4	ENO3	P13929	ENOB_HUMAN	0	LAMQEFMILPVGASSFK	LAMQEFMILPVGASSFK	5,752841317959164E-05	3	_LAMQEFMILPVGASSFK_	3140,689208984375	1999,3292236328125	2103,59326171875
D	OE480_FAIMS_LKJ1_Cap_20221008__rapamycom_2uM_4	4	ENO3	P13929	ENOB_HUMAN	0	VNQIGSVTESIQACKLAQSNGWGVMVSHR	VNQIGSVTESIQACKLAQSNGWGVMVSHR	2,2804913023973E-08	4	_VNQIGSVTESIQAC[Carbamidomethyl (C)]KLAQSNGWGVMVSHR_	62846,9609375	7692,97119140625	8208,0693359375
D	OE480_FAIMS_LKJ1_Cap_20221008__rapamycom_2uM_4	4	ENO3	P13929	ENOB_HUMAN	0	GNPTVEVDLHTAKGR	GNPTVEVDLHTAKGR	1,2350516460879128E-11	3	_GNPTVEVDLHTAKGR_	18441,1171875	1360,276123046875	1439,1395263671875
D	OE480_FAIMS_LKJ1_Cap_20221008__rapamycom_2uM_4	4	ENO3	P13929	ENOB_HUMAN	0	GNPTVEVDLHTAK	GNPTVEVDLHTAK	1,3116850933728833E-10	3	_GNPTVEVDLHTAK_	24312,185546875	594,0624389648438	631,0797729492188
D	OE480_FAIMS_LKJ1_Cap_20221008__rapamycom_2uM_4	4	ENO3	P13929	ENOB_HUMAN	0	AGAAEKGVPLYR	AGAAEKGVPLYR	4,578979962372744E-07	2	_AGAAEKGVPLYR_	4613,40234375	658,4456787109375	697,7669677734375
D	OE480_FAIMS_LKJ1_Cap_20221008__rapamycom_2uM_4	4	GTF2F2	P13984	T2FB_HUMAN	0	LQIEESSKPVR	LQIEESSKPVR	5,750547675278566E-17	3	_LQIEESSKPVR_	609781,0625	61237,84765625	64854,59375
D	OE480_FAIMS_LKJ1_Cap_20221008__rapamycom_2uM_4	4	GTF2F2	P13984	T2FB_HUMAN	0	LQIEESSKPVR	LQIEESSKPVR	9,442753152933741E-18	2	_LQIEESSKPVR_	142032,625	30437,33203125	32233,845703125
D	OE480_FAIMS_LKJ1_Cap_20221008__rapamycom_2uM_4	4	GTF2F2	P13984	T2FB_HUMAN	0	NTWELKPEYR	NTWELKPEYR	1,440052640113944E-17	2	_NTWELKPEYR_	95199,671875	29277,671875	31117,88671875
D	OE480_FAIMS_LKJ1_Cap_20221008__rapamycom_2uM_4	4	GTF2F2	P13984	T2FB_HUMAN	0	VVTTNYKPVANHQYNIEYER	VVTTNYKPVANHQYNIEYER	2,19903930660924E-22	4	_VVTTNYKPVANHQYNIEYER_	453215,34375	23390,52734375	24868,517578125
D	OE480_FAIMS_LKJ1_Cap_20221008__rapamycom_2uM_4	4	GTF2F2	P13984	T2FB_HUMAN	0	YLSQQWAK	YLSQQWAK	1,4767790232209766E-15	2	_YLSQQWAK_	158278,546875	16489,544921875	17485,94921875
D	OE480_FAIMS_LKJ1_Cap_20221008__rapamycom_2uM_4	4	GTF2F2	P13984	T2FB_HUMAN	0	LSQQLDKVVTTNYKPVANHQYNIEYER	LSQQLDKVVTTNYKPVANHQYNIEYER	9,73775364400086E-13	5	_LSQQLDKVVTTNYKPVANHQYNIEYER_	42688,6640625	5101,55029296875	5440,78955078125
D	OE480_FAIMS_LKJ1_Cap_20221008__rapamycom_2uM_4	4	GTF2F2	P13984	T2FB_HUMAN	0	LSQQLDKVVTTNYKPVANHQYNIEYER	LSQQLDKVVTTNYKPVANHQYNIEYER	4,0608703985520014E-17	4	_LSQQLDKVVTTNYKPVANHQYNIEYER_	54574,328125	3726,677490234375	3974,576416015625
D	OE480_FAIMS_LKJ1_Cap_20221008__rapamycom_2uM_4	4	GTF2F2	P13984	T2FB_HUMAN	0	QHVLDMLFSAFEK	QHVLDMLFSAFEK	1,112833643004183E-20	2	_QHVLDMLFSAFEK_	76448,609375	5213,849609375	5580,46484375
D	OE480_FAIMS_LKJ1_Cap_20221008__rapamycom_2uM_4	4	GTF2F2	P13984	T2FB_HUMAN	0	QHVLDMLFSAFEK	QHVLDMLFSAFEK	2,5552314279209186E-16	3	_QHVLDMLFSAFEK_	56999,80859375	3624,360595703125	3879,286376953125
D	OE480_FAIMS_LKJ1_Cap_20221008__rapamycom_2uM_4	4	GTF2F2	P13984	T2FB_HUMAN	0	AERGELDLTGAK	AERGELDLTGAK	9,663790204894613E-18	2	_[Acetyl (Protein N-term)]AERGELDLTGAK_	95286,09375	7515,5029296875	8004,142578125
D	OE480_FAIMS_LKJ1_Cap_20221008__rapamycom_2uM_4	4	GTF2F2	P13984	T2FB_HUMAN	0	RLQIEESSKPVR	RLQIEESSKPVR	1,7350572705270892E-14	3	_RLQIEESSKPVR_	82894,8671875	7337,52197265625	7729,015625
D	OE480_FAIMS_LKJ1_Cap_20221008__rapamycom_2uM_4	4	GTF2F2	P13984	T2FB_HUMAN	0	DLVDITKQPVVYLK	DLVDITKQPVVYLK	2,2995691062617556E-19	3	_DLVDITKQPVVYLK_	211025,328125	5502,68798828125	5882,41748046875
D	OE480_FAIMS_LKJ1_Cap_20221008__rapamycom_2uM_4	4	GTF2F2	P13984	T2FB_HUMAN	0	ADKQHVLDMLFSAFEKHQYYNLK	ADKQHVLDMLFSAFEKHQYYNLK	1,0179365680301928E-06	5	_ADKQHVLDMLFSAFEKHQYYNLK_	125848,4375	5198,26904296875	5569,421875
D	OE480_FAIMS_LKJ1_Cap_20221008__rapamycom_2uM_4	4	GTF2F2	P13984	T2FB_HUMAN	0	EIGVQNVK	EIGVQNVK	3,5693802739046614E-18	2	_EIGVQNVK_	50034,45703125	4755,6845703125	5032,79052734375
D	OE480_FAIMS_LKJ1_Cap_20221008__rapamycom_2uM_4	4	GTF2F2	P13984	T2FB_HUMAN	0	EILKEIGVQNVK	EILKEIGVQNVK	4,4350230569495276E-18	2	_EILKEIGVQNVK_	56803,5546875	2962,235107421875	3154,14453125
D	OE480_FAIMS_LKJ1_Cap_20221008__rapamycom_2uM_4	4	GTF2F2	P13984	T2FB_HUMAN	0	QHVLDMLFSAFEKHQYYNLK	QHVLDMLFSAFEKHQYYNLK	1,5802634962937795E-16	4	_QHVLDMLFSAFEKHQYYNLK_	41361,9765625	2538,083984375	2714,483642578125
D	OE480_FAIMS_LKJ1_Cap_20221008__rapamycom_2uM_4	4	GTF2F2	P13984	T2FB_HUMAN	0	HQYYNLK	HQYYNLK	2,5493524420870107E-07	2	_HQYYNLK_	38446,328125	2010,1802978515625	2110,193115234375
D	OE480_FAIMS_LKJ1_Cap_20221008__rapamycom_2uM_4	4	GTF2F2	P13984	T2FB_HUMAN	0	AECRPAASENYMR	AECRPAASENYMR	1,5257871689021466E-25	2	_AEC[Carbamidomethyl (C)]RPAASENYMR_	24330,181640625	1457,9022216796875	1543,6566162109375
D	OE480_FAIMS_LKJ1_Cap_20221008__rapamycom_2uM_4	4	GTF2F2	P13984	T2FB_HUMAN	0	VVTTNYKPVANHQYNIEYERK	VVTTNYKPVANHQYNIEYERK	1,6598663581841548E-07	4	_VVTTNYKPVANHQYNIEYERK_	52377,07421875	1305,3209228515625	1387,8521728515625
D	OE480_FAIMS_LKJ1_Cap_20221008__rapamycom_2uM_4	4	MTHFD2	P13995	MTDC_HUMAN	0	LVGDVDFEGVR	LVGDVDFEGVR	3,106450069895097E-18	2	_LVGDVDFEGVR_	564660,6875	82316,234375	87985,25
D	OE480_FAIMS_LKJ1_Cap_20221008__rapamycom_2uM_4	4	MTHFD2	P13995	MTDC_HUMAN	0	EGAAVIDVGINR	EGAAVIDVGINR	3,74343187325237E-20	2	_EGAAVIDVGINR_	380163,8125	86445,9140625	92340,40625
D	OE480_FAIMS_LKJ1_Cap_20221008__rapamycom_2uM_4	4	MTHFD2	P13995	MTDC_HUMAN	0	MCLDQYSMLPATPWGVWEIIKR	MCLDQYSMLPATPWGVWEIIKR	1,781183113788996E-17	3	_MC[Carbamidomethyl (C)]LDQYSMLPATPWGVWEIIKR_	693149,9375	57434,51953125	60250,50390625
D	OE480_FAIMS_LKJ1_Cap_20221008__rapamycom_2uM_4	4	MTHFD2	P13995	MTDC_HUMAN	0	MCLDQYSMLPATPWGVWEIIKR	MCLDQYSMLPATPWGVWEIIKR	4,870534893558792E-19	4	_MC[Carbamidomethyl (C)]LDQYSMLPATPWGVWEIIKR_	73913,359375	3534,838623046875	3708,3037109375
D	OE480_FAIMS_LKJ1_Cap_20221008__rapamycom_2uM_4	4	MTHFD2	P13995	MTDC_HUMAN	0	LVGDVDFEGVRQK	LVGDVDFEGVRQK	1,857346118859384E-17	3	_LVGDVDFEGVRQK_	335011,46875	33537,08203125	35710,05078125
D	OE480_FAIMS_LKJ1_Cap_20221008__rapamycom_2uM_4	4	MTHFD2	P13995	MTDC_HUMAN	0	EGAAVIDVGINRVHDPVTAKPK	EGAAVIDVGINRVHDPVTAKPK	2,7720307822793565E-13	4	_EGAAVIDVGINRVHDPVTAKPK_	106263,7421875	6783,3740234375	7237,54052734375
D	OE480_FAIMS_LKJ1_Cap_20221008__rapamycom_2uM_4	4	MTHFD2	P13995	MTDC_HUMAN	0	EGAAVIDVGINRVHDPVTAKPK	EGAAVIDVGINRVHDPVTAKPK	7,94441896357715E-19	3	_EGAAVIDVGINRVHDPVTAKPK_	67813,25	4555,30078125	4860,22607421875
D	OE480_FAIMS_LKJ1_Cap_20221008__rapamycom_2uM_4	4	MTHFD2	P13995	MTDC_HUMAN	0	SKNVGMPIAMLLHTDGAHERPGGDATVTISHR	SKNVGMPIAMLLHTDGAHERPGGDATVTISHR	3,2995795574098655E-09	5	_SKNVGMPIAMLLHTDGAHERPGGDATVTISHR_	76010,734375	5664,1796875	6055,65087890625
D	OE480_FAIMS_LKJ1_Cap_20221008__rapamycom_2uM_4	4	MTHFD2	P13995	MTDC_HUMAN	0	SKNVGMPIAMLLHTDGAHERPGGDATVTISHR	SKNVGMPIAMLLHTDGAHERPGGDATVTISHR	6,207851769170362E-13	6	_SKNVGMPIAMLLHTDGAHERPGGDATVTISHR_	83029,7265625	5574,19287109375	5959,35400390625
D	OE480_FAIMS_LKJ1_Cap_20221008__rapamycom_2uM_4	4	MTHFD2	P13995	MTDC_HUMAN	0	ICNAVSPDKDVDGFHVINVGR	ICNAVSPDKDVDGFHVINVGR	1,0486783960735322E-18	3	_IC[Carbamidomethyl (C)]NAVSPDKDVDGFHVINVGR_	174880,21875	9792,890625	10469,755859375
D	OE480_FAIMS_LKJ1_Cap_20221008__rapamycom_2uM_4	4	MTHFD2	P13995	MTDC_HUMAN	0	HTILADIVISAAGIPNLITADMIK	HTILADIVISAAGIPNLITADMIK	3,312565719653454E-21	4	_HTILADIVISAAGIPNLITADMIK_	46519,65625	7867,869140625	7982,95849609375
D	OE480_FAIMS_LKJ1_Cap_20221008__rapamycom_2uM_4	4	MTHFD2	P13995	MTDC_HUMAN	0	RPHLSVILVGENPASHSYVLNK	RPHLSVILVGENPASHSYVLNK	4,747024443488428E-12	4	_RPHLSVILVGENPASHSYVLNK_	44870,98046875	6351,5009765625	6777,58154296875
D	OE480_FAIMS_LKJ1_Cap_20221008__rapamycom_2uM_4	4	MTHFD2	P13995	MTDC_HUMAN	0	VHDPVTAKPK	VHDPVTAKPK	4,7901974091112726E-08	2	_VHDPVTAKPK_	33556,765625	4208,685546875	4369,3955078125
D	OE480_FAIMS_LKJ1_Cap_20221008__rapamycom_2uM_4	4	MTHFD2	P13995	MTDC_HUMAN	0	NVGMPIAMLLHTDGAHERPGGDATVTISHR	NVGMPIAMLLHTDGAHERPGGDATVTISHR	1,4755297424779458E-14	5	_NVGMPIAMLLHTDGAHERPGGDATVTISHR_	108243	3184,74560546875	3389,889404296875
D	OE480_FAIMS_LKJ1_Cap_20221008__rapamycom_2uM_4	4	MTHFD2	P13995	MTDC_HUMAN	0	QEVEEWVASGNKRPHLSVILVGENPASHSYVLNK	QEVEEWVASGNKRPHLSVILVGENPASHSYVLNK	3,241442300605591E-09	5	_QEVEEWVASGNKRPHLSVILVGENPASHSYVLNK_	171350,65625	2189,558837890625	2344,1611328125
D	OE480_FAIMS_LKJ1_Cap_20221008__rapamycom_2uM_4	4	MTHFD2	P13995	MTDC_HUMAN	0	TGIPTLGKNVVVAGR	TGIPTLGKNVVVAGR	1,345721940917005E-10	3	_TGIPTLGKNVVVAGR_	67606,375	2662,8828125	2847,093017578125
D	OE480_FAIMS_LKJ1_Cap_20221008__rapamycom_2uM_4	4	MTHFD2	P13995	MTDC_HUMAN	0	YTPKEQLKK	YTPKEQLKK	7,62843667964958E-15	2	_YTPKEQLKK_	17963,515625	3478,7900390625	3611,628662109375
D	OE480_FAIMS_LKJ1_Cap_20221008__rapamycom_2uM_4	4	MTHFD2	P13995	MTDC_HUMAN	0	QEVEEWVASGNK	QEVEEWVASGNK	9,14304999706811E-17	2	_QEVEEWVASGNK_	22828,126953125	1452,962646484375	1544,0517578125
D	OE480_FAIMS_LKJ1_Cap_20221008__rapamycom_2uM_4	4	MTHFD2	P13995	MTDC_HUMAN	0	KLAQQIKQEVR	KLAQQIKQEVR	4,902320167405178E-10	2	_KLAQQIKQEVR_	7904,13330078125	542,8057250976562	569,4066162109375
D	OE480_FAIMS_LKJ1_Cap_20221008__rapamycom_2uM_4	4	MIF	P14174	MIF_HUMAN	0	PMFIVNTNVPR	PMFIVNTNVPR	1,1571694001257404E-16	2	_PMFIVNTNVPR_	156576,3125	42906,76171875	45857,328125
D	OE480_FAIMS_LKJ1_Cap_20221008__rapamycom_2uM_4	4	MIF	P14174	MIF_HUMAN	0	LLCGLLAER	LLCGLLAER	8,116705506839794E-16	2	_LLC[Carbamidomethyl (C)]GLLAER_	162292,265625	21137,259765625	22541,869140625
D	OE480_FAIMS_LKJ1_Cap_20221008__rapamycom_2uM_4	4	MIF	P14174	MIF_HUMAN	0	LLCGLLAERLR	LLCGLLAERLR	4,302231526279255E-18	3	_LLC[Carbamidomethyl (C)]GLLAERLR_	23954,21875	2786,47314453125	2983,688232421875
D	OE480_FAIMS_LKJ1_Cap_20221008__rapamycom_2uM_4	4	PRKCSH	P14314	GLU2B_HUMAN	0	SLEDQVEMLR	SLEDQVEMLR	3,336668013463627E-19	2	_SLEDQVEMLR_	4858325,5	882591,5625	940441,1875
D	OE480_FAIMS_LKJ1_Cap_20221008__rapamycom_2uM_4	4	PRKCSH	P14314	GLU2B_HUMAN	0	ESLQQMAEVTR	ESLQQMAEVTR	5,1702667467245936E-17	2	_ESLQQMAEVTR_	2629870,75	420019,96875	447727,21875
D	OE480_FAIMS_LKJ1_Cap_20221008__rapamycom_2uM_4	4	PRKCSH	P14314	GLU2B_HUMAN	0	ESLQQMAEVTR	ESLQQMAEVTR	1,3090943621396345E-14	3	_ESLQQMAEVTR_	62705,25	7858,89404296875	8377,265625
D	OE480_FAIMS_LKJ1_Cap_20221008__rapamycom_2uM_4	4	PRKCSH	P14314	GLU2B_HUMAN	0	ESLQQMAEVTR	ESLQQMAEVTR	3,541859204363658E-21	2	_ESLQQM[Oxidation (M)]AEVTR_	52965,5546875	5375,82421875	5690,7490234375
D	OE480_FAIMS_LKJ1_Cap_20221008__rapamycom_2uM_4	4	PRKCSH	P14314	GLU2B_HUMAN	0	LWEEQLAAAK	LWEEQLAAAK	1,7821792090098626E-17	2	_LWEEQLAAAK_	4498324	299617,75	320416,0625
D	OE480_FAIMS_LKJ1_Cap_20221008__rapamycom_2uM_4	4	PRKCSH	P14314	GLU2B_HUMAN	0	SLKDMEESIR	SLKDMEESIR	6,97966612049174E-18	2	_SLKDMEESIR_	1169933,875	199151,359375	212264,09375
D	OE480_FAIMS_LKJ1_Cap_20221008__rapamycom_2uM_4	4	PRKCSH	P14314	GLU2B_HUMAN	0	SLKDMEESIR	SLKDMEESIR	3,972980555303155E-09	3	_SLKDMEESIR_	48228,8046875	858,5729370117188	915,0948486328125
D	OE480_FAIMS_LKJ1_Cap_20221008__rapamycom_2uM_4	4	PRKCSH	P14314	GLU2B_HUMAN	0	LGGSPTSLGTWGSWIGPDHDKFSAMKYEQGTGCWQGPNR	LGGSPTSLGTWGSWIGPDHDKFSAMKYEQGTGCWQGPNR	2,9139597349674563E-18	5	_LGGSPTSLGTWGSWIGPDHDKFSAMKYEQGTGC[Carbamidomethyl (C)]WQGPNR_	1745437,75	60823,1953125	65211,890625
D	OE480_FAIMS_LKJ1_Cap_20221008__rapamycom_2uM_4	4	PRKCSH	P14314	GLU2B_HUMAN	0	ILIEDWK	ILIEDWK	3,6913311078974986E-10	2	_ILIEDWK_	547723,375	72075,828125	76998,3515625
D	OE480_FAIMS_LKJ1_Cap_20221008__rapamycom_2uM_4	4	PRKCSH	P14314	GLU2B_HUMAN	0	TVKEEAEKPER	TVKEEAEKPER	4,657873369717805E-10	2	_TVKEEAEKPER_	36922,2265625	39830,3203125	41351,25390625
D	OE480_FAIMS_LKJ1_Cap_20221008__rapamycom_2uM_4	4	PRKCSH	P14314	GLU2B_HUMAN	0	TVKEEAEKPER	TVKEEAEKPER	3,504450189293706E-08	3	_TVKEEAEKPER_	71854,65625	9422,93359375	9782,7509765625
D	OE480_FAIMS_LKJ1_Cap_20221008__rapamycom_2uM_4	4	PRKCSH	P14314	GLU2B_HUMAN	0	AQQEQELAADAFK	AQQEQELAADAFK	9,067828331593137E-18	2	_AQQEQELAADAFK_	513871,875	43505,75	46323,78515625
D	OE480_FAIMS_LKJ1_Cap_20221008__rapamycom_2uM_4	4	PRKCSH	P14314	GLU2B_HUMAN	0	AQQEQELAADAFK	AQQEQELAADAFK	1,4513140655468939E-11	3	_AQQEQELAADAFK_	60875,55859375	2449,0478515625	2607,686767578125
D	OE480_FAIMS_LKJ1_Cap_20221008__rapamycom_2uM_4	4	PRKCSH	P14314	GLU2B_HUMAN	0	KLIELQAGKK	KLIELQAGKK	1,4371483074713106E-14	2	_KLIELQAGKK_	293570,40625	36309,9375	38178,43359375
D	OE480_FAIMS_LKJ1_Cap_20221008__rapamycom_2uM_4	4	PRKCSH	P14314	GLU2B_HUMAN	0	KILIEDWK	KILIEDWK	4,539274268217353E-17	2	_KILIEDWK_	390898,25	32242,70703125	34332,72265625
D	OE480_FAIMS_LKJ1_Cap_20221008__rapamycom_2uM_4	4	PRKCSH	P14314	GLU2B_HUMAN	0	DMEESIR	DMEESIR	7,205939217839628E-15	2	_DMEESIR_	150321,65625	32284,859375	34213,1640625
D	OE480_FAIMS_LKJ1_Cap_20221008__rapamycom_2uM_4	4	PRKCSH	P14314	GLU2B_HUMAN	0	KSLEDQVEMLR	KSLEDQVEMLR	5,967761569632005E-22	2	_KSLEDQVEMLR_	114926,7734375	12294,5078125	13133,078125
D	OE480_FAIMS_LKJ1_Cap_20221008__rapamycom_2uM_4	4	PRKCSH	P14314	GLU2B_HUMAN	0	KSLEDQVEMLR	KSLEDQVEMLR	1,48381344072529E-15	3	_KSLEDQVEMLR_	62020,3828125	10992,6484375	11742,3876953125
D	OE480_FAIMS_LKJ1_Cap_20221008__rapamycom_2uM_4	4	PRKCSH	P14314	GLU2B_HUMAN	0	NKFEEAER	NKFEEAER	6,582492434607585E-13	2	_NKFEEAER_	63259,85546875	23771,87109375	24679,607421875
D	OE480_FAIMS_LKJ1_Cap_20221008__rapamycom_2uM_4	4	PRKCSH	P14314	GLU2B_HUMAN	0	LIELQAGKK	LIELQAGKK	3,24903907432137E-12	2	_LIELQAGKK_	104187,765625	14492,74609375	15339,380859375
D	OE480_FAIMS_LKJ1_Cap_20221008__rapamycom_2uM_4	4	PRKCSH	P14314	GLU2B_HUMAN	0	YEQGTGCWQGPNR	YEQGTGCWQGPNR	3,214535651330826E-23	2	_YEQGTGC[Carbamidomethyl (C)]WQGPNR_	23080,146484375	4020,959228515625	4257,5625
D	OE480_FAIMS_LKJ1_Cap_20221008__rapamycom_2uM_4	4	PRKCSH	P14314	GLU2B_HUMAN	0	LCPFKLVSQKPK	LCPFKLVSQKPK	3,6648807664484186E-19	3	_LC[Carbamidomethyl (C)]PFKLVSQKPK_	118086,140625	4559,3896484375	4859,4677734375
D	OE480_FAIMS_LKJ1_Cap_20221008__rapamycom_2uM_4	4	PRKCSH	P14314	GLU2B_HUMAN	0	ERESLQQMAEVTR	ERESLQQMAEVTR	1,5813703408322454E-20	2	_ERESLQQMAEVTR_	94743,3359375	2338,825439453125	2492,39990234375
D	OE480_FAIMS_LKJ1_Cap_20221008__rapamycom_2uM_4	4	FDPS	P14324	FPPS_HUMAN	0	CSWLVVQCLQR	CSWLVVQCLQR	1,796814014789671E-20	2	_C[Carbamidomethyl (C)]SWLVVQC[Carbamidomethyl (C)]LQR_	3851806,5	795594,5	850310,6875
D	OE480_FAIMS_LKJ1_Cap_20221008__rapamycom_2uM_4	4	FDPS	P14324	FPPS_HUMAN	0	CSWLVVQCLQR	CSWLVVQCLQR	1,0544043970194518E-14	3	_C[Carbamidomethyl (C)]SWLVVQC[Carbamidomethyl (C)]LQR_	551022,25	63816,25390625	68204,703125
D	OE480_FAIMS_LKJ1_Cap_20221008__rapamycom_2uM_4	4	FDPS	P14324	FPPS_HUMAN	0	GLTVVVAFR	GLTVVVAFR	4,6051240476769666E-15	2	_GLTVVVAFR_	4411754,5	956648,8125	1022840,9375
D	OE480_FAIMS_LKJ1_Cap_20221008__rapamycom_2uM_4	4	FDPS	P14324	FPPS_HUMAN	0	IGTDIQDNKCSWLVVQCLQR	IGTDIQDNKCSWLVVQCLQR	7,717433317602135E-22	3	_IGTDIQDNKC[Carbamidomethyl (C)]SWLVVQC[Carbamidomethyl (C)]LQR_	6418104,5	636527,5625	679650
D	OE480_FAIMS_LKJ1_Cap_20221008__rapamycom_2uM_4	4	FDPS	P14324	FPPS_HUMAN	0	IGTDIQDNKCSWLVVQCLQR	IGTDIQDNKCSWLVVQCLQR	1,818712965467223E-18	4	_IGTDIQDNKC[Carbamidomethyl (C)]SWLVVQC[Carbamidomethyl (C)]LQR_	563285,375	17540,2265625	18728,3046875
D	OE480_FAIMS_LKJ1_Cap_20221008__rapamycom_2uM_4	4	FDPS	P14324	FPPS_HUMAN	0	LKEVLEYNAIGGKYNR	LKEVLEYNAIGGKYNR	3,3640491518832795E-20	4	_LKEVLEYNAIGGKYNR_	5440104	359952,09375	383367,6875
D	OE480_FAIMS_LKJ1_Cap_20221008__rapamycom_2uM_4	4	FDPS	P14324	FPPS_HUMAN	0	LKEVLEYNAIGGKYNR	LKEVLEYNAIGGKYNR	1,4688217789144456E-17	3	_LKEVLEYNAIGGKYNR_	3311830,5	331060,5	352597,0625
D	OE480_FAIMS_LKJ1_Cap_20221008__rapamycom_2uM_4	4	FDPS	P14324	FPPS_HUMAN	0	LKEVLEYNAIGGKYNR	LKEVLEYNAIGGKYNR	2,1332284515760422E-20	2	_LKEVLEYNAIGGKYNR_	20460,609375	1538,7679443359375	1638,86474609375
D	OE480_FAIMS_LKJ1_Cap_20221008__rapamycom_2uM_4	4	FDPS	P14324	FPPS_HUMAN	0	IGTDIQDNK	IGTDIQDNK	9,732813124452726E-14	2	_IGTDIQDNK_	2135837,5	260361,96875	275521,96875
D	OE480_FAIMS_LKJ1_Cap_20221008__rapamycom_2uM_4	4	FDPS	P14324	FPPS_HUMAN	0	TAFYSFYLPIAAAMYMAGIDGEKEHANAK	TAFYSFYLPIAAAMYMAGIDGEKEHANAK	3,109891567213789E-19	4	_TAFYSFYLPIAAAMYMAGIDGEKEHANAK_	7667232	262847,59375	275401,375
D	OE480_FAIMS_LKJ1_Cap_20221008__rapamycom_2uM_4	4	FDPS	P14324	FPPS_HUMAN	0	TAFYSFYLPIAAAMYMAGIDGEKEHANAK	TAFYSFYLPIAAAMYMAGIDGEKEHANAK	8,861455610076603E-23	5	_TAFYSFYLPIAAAMYMAGIDGEKEHANAK_	30099,58984375	4058,943603515625	4252,77001953125
D	OE480_FAIMS_LKJ1_Cap_20221008__rapamycom_2uM_4	4	FDPS	P14324	FPPS_HUMAN	0	LKEVLEYNAIGGK	LKEVLEYNAIGGK	3,9875781472174E-21	3	_LKEVLEYNAIGGK_	1934584,875	105572,78125	112411,8125
D	OE480_FAIMS_LKJ1_Cap_20221008__rapamycom_2uM_4	4	FDPS	P14324	FPPS_HUMAN	0	LKEVLEYNAIGGK	LKEVLEYNAIGGK	9,198978628832028E-16	2	_LKEVLEYNAIGGK_	975323,0625	96406,859375	102652,3515625
D	OE480_FAIMS_LKJ1_Cap_20221008__rapamycom_2uM_4	4	FDPS	P14324	FPPS_HUMAN	0	ATPEQYQILK	ATPEQYQILK	1,7185895953233662E-18	2	_ATPEQYQILK_	1358613,75	186664,84375	198702,0625
D	OE480_FAIMS_LKJ1_Cap_20221008__rapamycom_2uM_4	4	FDPS	P14324	FPPS_HUMAN	0	RGQICWYQKPGVGLDAINDANLLEACIYR	RGQICWYQKPGVGLDAINDANLLEACIYR	9,071970212903655E-19	4	_RGQIC[Carbamidomethyl (C)]WYQKPGVGLDAINDANLLEAC[Carbamidomethyl (C)]IYR_	1172118,625	103855,2578125	111146,4375
D	OE480_FAIMS_LKJ1_Cap_20221008__rapamycom_2uM_4	4	FDPS	P14324	FPPS_HUMAN	0	RGQICWYQKPGVGLDAINDANLLEACIYR	RGQICWYQKPGVGLDAINDANLLEACIYR	1,8289773221742763E-06	5	_RGQIC[Carbamidomethyl (C)]WYQKPGVGLDAINDANLLEAC[Carbamidomethyl (C)]IYR_	50055,5390625	3848,718994140625	4118,65673828125
D	OE480_FAIMS_LKJ1_Cap_20221008__rapamycom_2uM_4	4	FDPS	P14324	FPPS_HUMAN	0	ATPEQYQILKENYGQK	ATPEQYQILKENYGQK	7,047330011915353E-16	3	_ATPEQYQILKENYGQK_	2421941,5	114588,2109375	122034,03125
D	OE480_FAIMS_LKJ1_Cap_20221008__rapamycom_2uM_4	4	FDPS	P14324	FPPS_HUMAN	0	ATPEQYQILKENYGQK	ATPEQYQILKENYGQK	6,116339996732688E-16	2	_ATPEQYQILKENYGQK_	53229,14453125	2678,215576171875	2852,257080078125
D	OE480_FAIMS_LKJ1_Cap_20221008__rapamycom_2uM_4	4	FDPS	P14324	FPPS_HUMAN	0	EVLEYNAIGGKYNR	EVLEYNAIGGKYNR	4,4996062488723533E-20	3	_EVLEYNAIGGKYNR_	485146,90625	49330,6875	52531,65234375
D	OE480_FAIMS_LKJ1_Cap_20221008__rapamycom_2uM_4	4	FDPS	P14324	FPPS_HUMAN	0	EVLEYNAIGGKYNR	EVLEYNAIGGKYNR	2,107791189784875E-20	2	_EVLEYNAIGGKYNR_	320840,875	45322,7890625	48263,86328125
D	OE480_FAIMS_LKJ1_Cap_20221008__rapamycom_2uM_4	4	FDPS	P14324	FPPS_HUMAN	0	TAFYSFYLPIAAAMYMAGIDGEKEHANAKK	TAFYSFYLPIAAAMYMAGIDGEKEHANAKK	7,264325829079696E-17	4	_TAFYSFYLPIAAAMYMAGIDGEKEHANAKK_	2282130,75	64602,6015625	68048,765625
D	OE480_FAIMS_LKJ1_Cap_20221008__rapamycom_2uM_4	4	FDPS	P14324	FPPS_HUMAN	0	TAFYSFYLPIAAAMYMAGIDGEKEHANAKK	TAFYSFYLPIAAAMYMAGIDGEKEHANAKK	6,801808266777499E-14	5	_TAFYSFYLPIAAAMYMAGIDGEKEHANAKK_	679877,9375	5668,58642578125	5971,03076171875
D	OE480_FAIMS_LKJ1_Cap_20221008__rapamycom_2uM_4	4	FDPS	P14324	FPPS_HUMAN	0	GLTVVVAFRELVEPR	GLTVVVAFRELVEPR	1,3337797558255257E-12	3	_GLTVVVAFRELVEPR_	508960,25	39024,69921875	41823,34765625
D	OE480_FAIMS_LKJ1_Cap_20221008__rapamycom_2uM_4	4	FDPS	P14324	FPPS_HUMAN	0	YKTAFYSFYLPIAAAMYMAGIDGEKEHANAK	YKTAFYSFYLPIAAAMYMAGIDGEKEHANAK	4,039969807891478E-11	4	_YKTAFYSFYLPIAAAMYMAGIDGEKEHANAK_	227895,25	20682,041015625	21780,0859375
D	OE480_FAIMS_LKJ1_Cap_20221008__rapamycom_2uM_4	4	FDPS	P14324	FPPS_HUMAN	0	YKTAFYSFYLPIAAAMYMAGIDGEKEHANAK	YKTAFYSFYLPIAAAMYMAGIDGEKEHANAK	3,1877096104803194E-09	5	_YKTAFYSFYLPIAAAMYMAGIDGEKEHANAK_	196901,484375	4217,0849609375	4441,0048828125
D	OE480_FAIMS_LKJ1_Cap_20221008__rapamycom_2uM_4	4	FDPS	P14324	FPPS_HUMAN	0	ENYGQKEAEKVAR	ENYGQKEAEKVAR	1,6535932580094022E-13	3	_ENYGQKEAEKVAR_	119649,140625	11190,6484375	11775,8603515625
D	OE480_FAIMS_LKJ1_Cap_20221008__rapamycom_2uM_4	4	FDPS	P14324	FPPS_HUMAN	0	ENYGQKEAEKVAR	ENYGQKEAEKVAR	9,059969907888031E-21	2	_ENYGQKEAEKVAR_	10676,7568359375	583,6644897460938	614,1896362304688
D	OE480_FAIMS_LKJ1_Cap_20221008__rapamycom_2uM_4	4	FDPS	P14324	FPPS_HUMAN	0	EVLEYNAIGGK	EVLEYNAIGGK	8,542565557202954E-11	2	_EVLEYNAIGGK_	106946,4296875	10576,470703125	11262,2763671875
D	OE480_FAIMS_LKJ1_Cap_20221008__rapamycom_2uM_4	4	FDPS	P14324	FPPS_HUMAN	0	GQICWYQKPGVGLDAINDANLLEACIYR	GQICWYQKPGVGLDAINDANLLEACIYR	3,2969048380222056E-17	4	_GQIC[Carbamidomethyl (C)]WYQKPGVGLDAINDANLLEAC[Carbamidomethyl (C)]IYR_	55974,21875	10426,3505859375	11141,525390625
D	OE480_FAIMS_LKJ1_Cap_20221008__rapamycom_2uM_4	4	FDPS	P14324	FPPS_HUMAN	0	KILLEMGEFFQIQDDYLDLFGDPSVTGK	KILLEMGEFFQIQDDYLDLFGDPSVTGK	7,81629006540244E-21	4	_KILLEMGEFFQIQDDYLDLFGDPSVTGK_	116745,515625	11649,212890625	11977,66796875
D	OE480_FAIMS_LKJ1_Cap_20221008__rapamycom_2uM_4	4	FDPS	P14324	FPPS_HUMAN	0	KQDADSLQR	KQDADSLQR	2,155014130229213E-09	2	_KQDADSLQR_	63957,41015625	7140,08935546875	7412,73583984375
D	OE480_FAIMS_LKJ1_Cap_20221008__rapamycom_2uM_4	4	FDPS	P14324	FPPS_HUMAN	0	VLTEDEMGHPEIGDAIAR	VLTEDEMGHPEIGDAIAR	8,026405794718271E-14	2	_VLTEDEMGHPEIGDAIAR_	30307,8515625	4185,951171875	4467,8857421875
D	OE480_FAIMS_LKJ1_Cap_20221008__rapamycom_2uM_4	4	FDPS	P14324	FPPS_HUMAN	0	VLTEDEMGHPEIGDAIAR	VLTEDEMGHPEIGDAIAR	1,6038716843377608E-15	3	_VLTEDEMGHPEIGDAIAR_	65945,484375	4222,1171875	4506,50439453125
D	OE480_FAIMS_LKJ1_Cap_20221008__rapamycom_2uM_4	4	FDPS	P14324	FPPS_HUMAN	0	QDFVQHFSQIVR	QDFVQHFSQIVR	8,848890453744276E-16	3	_QDFVQHFSQIVR_	106714,09375	7245,57666015625	7735,00830078125
D	OE480_FAIMS_LKJ1_Cap_20221008__rapamycom_2uM_4	4	FDPS	P14324	FPPS_HUMAN	0	ILLEMGEFFQIQDDYLDLFGDPSVTGK	ILLEMGEFFQIQDDYLDLFGDPSVTGK	1,0653195423013094E-20	4	_ILLEMGEFFQIQDDYLDLFGDPSVTGK_	43190,2734375	5029,3955078125	5102,96435546875
D	OE480_FAIMS_LKJ1_Cap_20221008__rapamycom_2uM_4	4	FDPS	P14324	FPPS_HUMAN	0	YNRGLTVVVAFR	YNRGLTVVVAFR	1,1360882292714332E-13	3	_YNRGLTVVVAFR_	49618,890625	3988,969970703125	4254,06787109375
D	OE480_FAIMS_LKJ1_Cap_20221008__rapamycom_2uM_4	4	AKR1A1	P14550	AK1A1_HUMAN	0	GLVQALGLSNFNSR	GLVQALGLSNFNSR	3,8400083127257846E-17	2	_GLVQALGLSNFNSR_	1573199,25	256020,953125	273370,125
D	OE480_FAIMS_LKJ1_Cap_20221008__rapamycom_2uM_4	4	AKR1A1	P14550	AK1A1_HUMAN	0	GLVQALGLSNFNSR	GLVQALGLSNFNSR	3,890671195214657E-16	3	_GLVQALGLSNFNSR_	276413,1875	23131,44921875	24699,181640625
D	OE480_FAIMS_LKJ1_Cap_20221008__rapamycom_2uM_4	4	AKR1A1	P14550	AK1A1_HUMAN	0	YIVPMLTVDGK	YIVPMLTVDGK	1,4943918030695313E-25	2	_YIVPMLTVDGK_	2400749,5	251696,265625	268762,40625
D	OE480_FAIMS_LKJ1_Cap_20221008__rapamycom_2uM_4	4	AKR1A1	P14550	AK1A1_HUMAN	0	DAGHPLYPFNDPY	DAGHPLYPFNDPY	4,8794892401407085E-20	2	_DAGHPLYPFNDPY_	1744033,5	162319,296875	173408,46875
D	OE480_FAIMS_LKJ1_Cap_20221008__rapamycom_2uM_4	4	AKR1A1	P14550	AK1A1_HUMAN	0	GLEVTAYSPLGSSDR	GLEVTAYSPLGSSDR	1,2802102161119337E-19	2	_GLEVTAYSPLGSSDR_	770095,375	150824,5625	161221,375
D	OE480_FAIMS_LKJ1_Cap_20221008__rapamycom_2uM_4	4	AKR1A1	P14550	AK1A1_HUMAN	0	AASCVLLHTGQK	AASCVLLHTGQK	7,899678722988719E-18	2	_[Acetyl (Protein N-term)]AASC[Carbamidomethyl (C)]VLLHTGQK_	1118214,5	111861,7265625	119130,0625
D	OE480_FAIMS_LKJ1_Cap_20221008__rapamycom_2uM_4	4	AKR1A1	P14550	AK1A1_HUMAN	0	YALSVGYR	YALSVGYR	2,0441163224447857E-15	2	_YALSVGYR_	460708,625	104613,6328125	111314,9765625
D	OE480_FAIMS_LKJ1_Cap_20221008__rapamycom_2uM_4	4	AKR1A1	P14550	AK1A1_HUMAN	0	HIDCAAIYGNEPEIGEALKEDVGPGK	HIDCAAIYGNEPEIGEALKEDVGPGK	4,3365950175284025E-19	4	_HIDC[Carbamidomethyl (C)]AAIYGNEPEIGEALKEDVGPGK_	753914,125	64423,96484375	68800,9296875
D	OE480_FAIMS_LKJ1_Cap_20221008__rapamycom_2uM_4	4	AKR1A1	P14550	AK1A1_HUMAN	0	HIDCAAIYGNEPEIGEALKEDVGPGK	HIDCAAIYGNEPEIGEALKEDVGPGK	3,0219354559747245E-18	3	_HIDC[Carbamidomethyl (C)]AAIYGNEPEIGEALKEDVGPGK_	204822,703125	12183,9580078125	13012,37890625
D	OE480_FAIMS_LKJ1_Cap_20221008__rapamycom_2uM_4	4	AKR1A1	P14550	AK1A1_HUMAN	0	QIDDILSVASVRPAVLQVECHPYLAQNELIAHCQAR	QIDDILSVASVRPAVLQVECHPYLAQNELIAHCQAR	4,9124919171089604E-18	5	_QIDDILSVASVRPAVLQVEC[Carbamidomethyl (C)]HPYLAQNELIAHC[Carbamidomethyl (C)]QAR_	1590152,375	66317,4140625	71005,0234375
D	OE480_FAIMS_LKJ1_Cap_20221008__rapamycom_2uM_4	4	AKR1A1	P14550	AK1A1_HUMAN	0	QIDDILSVASVRPAVLQVECHPYLAQNELIAHCQAR	QIDDILSVASVRPAVLQVECHPYLAQNELIAHCQAR	6,342454294166412E-08	6	_QIDDILSVASVRPAVLQVEC[Carbamidomethyl (C)]HPYLAQNELIAHC[Carbamidomethyl (C)]QAR_	20635,83203125	1924,7440185546875	2060,798583984375
D	OE480_FAIMS_LKJ1_Cap_20221008__rapamycom_2uM_4	4	AKR1A1	P14550	AK1A1_HUMAN	0	AASCVLLHTGQKMPLIGLGTWKSEPGQVK	AASCVLLHTGQKMPLIGLGTWKSEPGQVK	6,922650988313838E-18	4	_[Acetyl (Protein N-term)]AASC[Carbamidomethyl (C)]VLLHTGQKMPLIGLGTWKSEPGQVK_	2313427,25	56580,21875	60434,57421875
D	OE480_FAIMS_LKJ1_Cap_20221008__rapamycom_2uM_4	4	AKR1A1	P14550	AK1A1_HUMAN	0	VFDFTFSPEEMKQLNALNKNWR	VFDFTFSPEEMKQLNALNKNWR	2,0808245819462025E-16	4	_VFDFTFSPEEMKQLNALNKNWR_	1315827,125	36545,2421875	39100,359375
D	OE480_FAIMS_LKJ1_Cap_20221008__rapamycom_2uM_4	4	AKR1A1	P14550	AK1A1_HUMAN	0	VFDFTFSPEEMKQLNALNKNWR	VFDFTFSPEEMKQLNALNKNWR	1,84948644798603E-08	3	_VFDFTFSPEEMKQLNALNKNWR_	337551,59375	11437,041015625	12236,783203125
D	OE480_FAIMS_LKJ1_Cap_20221008__rapamycom_2uM_4	4	AKR1A1	P14550	AK1A1_HUMAN	0	TLADLQLEYLDLYLMHWPYAFERGDNPFPK	TLADLQLEYLDLYLMHWPYAFERGDNPFPK	7,745834042503508E-08	4	_TLADLQLEYLDLYLMHWPYAFERGDNPFPK_	556142,1875	23165,0546875	23930,57421875
D	OE480_FAIMS_LKJ1_Cap_20221008__rapamycom_2uM_4	4	AKR1A1	P14550	AK1A1_HUMAN	0	ALEALVAK	ALEALVAK	1,4053977198787695E-13	2	_ALEALVAK_	164524,890625	20021,986328125	21287,041015625
D	OE480_FAIMS_LKJ1_Cap_20221008__rapamycom_2uM_4	4	AKR1A1	P14550	AK1A1_HUMAN	0	TLADLQLEYLDLYLMHWPYAFER	TLADLQLEYLDLYLMHWPYAFER	1,0393137999965785E-21	3	_TLADLQLEYLDLYLMHWPYAFER_	70438,8359375	18353,275390625	18643,890625
D	OE480_FAIMS_LKJ1_Cap_20221008__rapamycom_2uM_4	4	AKR1A1	P14550	AK1A1_HUMAN	0	AASCVLLHTGQKMPLIGLGTWK	AASCVLLHTGQKMPLIGLGTWK	1,1273572894644351E-17	3	_[Acetyl (Protein N-term)]AASC[Carbamidomethyl (C)]VLLHTGQKMPLIGLGTWK_	399966	13240,0908203125	14153,451171875
D	OE480_FAIMS_LKJ1_Cap_20221008__rapamycom_2uM_4	4	AKR1A1	P14550	AK1A1_HUMAN	0	AAVKYALSVGYR	AAVKYALSVGYR	4,710942788110558E-19	2	_AAVKYALSVGYR_	79854,609375	17337,8046875	18442,962890625
D	OE480_FAIMS_LKJ1_Cap_20221008__rapamycom_2uM_4	4	AKR1A1	P14550	AK1A1_HUMAN	0	QLNALNKNWR	QLNALNKNWR	3,557838822692779E-13	3	_QLNALNKNWR_	74494,1171875	10533,01953125	11170,015625
D	OE480_FAIMS_LKJ1_Cap_20221008__rapamycom_2uM_4	4	AKR1A1	P14550	AK1A1_HUMAN	0	QLNALNKNWR	QLNALNKNWR	2,5385667174585273E-13	2	_QLNALNKNWR_	21835,884765625	3471,404052734375	3681,3349609375
D	OE480_FAIMS_LKJ1_Cap_20221008__rapamycom_2uM_4	4	AKR1A1	P14550	AK1A1_HUMAN	0	AVPREELFVTSKLWNTK	AVPREELFVTSKLWNTK	1,6249980450255466E-13	3	_AVPREELFVTSKLWNTK_	103623,921875	5913,0859375	6317,9130859375
D	OE480_FAIMS_LKJ1_Cap_20221008__rapamycom_2uM_4	4	AKR1A1	P14550	AK1A1_HUMAN	0	AVPREELFVTSKLWNTK	AVPREELFVTSKLWNTK	8,043094200322227E-07	4	_AVPREELFVTSKLWNTK_	63795,7890625	3455,176513671875	3691,95751953125
D	OE480_FAIMS_LKJ1_Cap_20221008__rapamycom_2uM_4	4	AKR1A1	P14550	AK1A1_HUMAN	0	LWNTKHHPEDVEPALRK	LWNTKHHPEDVEPALRK	4,486204917543064E-19	5	_LWNTKHHPEDVEPALRK_	118505,2890625	11400,0322265625	12062,0849609375
D	OE480_FAIMS_LKJ1_Cap_20221008__rapamycom_2uM_4	4	AKR1A1	P14550	AK1A1_HUMAN	0	VFDFTFSPEEMK	VFDFTFSPEEMK	1,661051519917013E-17	2	_VFDFTFSPEEMK_	154643,78125	9744,7734375	10417,6748046875
D	OE480_FAIMS_LKJ1_Cap_20221008__rapamycom_2uM_4	4	AKR1A1	P14550	AK1A1_HUMAN	0	NADGTICYDSTHYKETWK	NADGTICYDSTHYKETWK	4,2232827943701195E-18	3	_NADGTIC[Carbamidomethyl (C)]YDSTHYKETWK_	144353,03125	4949,0224609375	5259,99755859375
D	OE480_FAIMS_LKJ1_Cap_20221008__rapamycom_2uM_4	4	AKR1A1	P14550	AK1A1_HUMAN	0	NADGTICYDSTHYKETWK	NADGTICYDSTHYKETWK	1,0558386158189094E-14	4	_NADGTIC[Carbamidomethyl (C)]YDSTHYKETWK_	322702,3125	3197,904296875	3398,707275390625
D	OE480_FAIMS_LKJ1_Cap_20221008__rapamycom_2uM_4	4	AKR1A1	P14550	AK1A1_HUMAN	0	KTLADLQLEYLDLYLMHWPYAFERGDNPFPK	KTLADLQLEYLDLYLMHWPYAFERGDNPFPK	9,032895118283142E-17	4	_KTLADLQLEYLDLYLMHWPYAFERGDNPFPK_	193046,4375	4903,6201171875	5136,6611328125
D	OE480_FAIMS_LKJ1_Cap_20221008__rapamycom_2uM_4	4	AKR1A1	P14550	AK1A1_HUMAN	0	KTLADLQLEYLDLYLMHWPYAFERGDNPFPK	KTLADLQLEYLDLYLMHWPYAFERGDNPFPK	1,7482672489545772E-24	5	_KTLADLQLEYLDLYLMHWPYAFERGDNPFPK_	131333,1875	3615,274658203125	3786,99560546875
D	OE480_FAIMS_LKJ1_Cap_20221008__rapamycom_2uM_4	4	AKR1A1	P14550	AK1A1_HUMAN	0	HHPEDVEPALRK	HHPEDVEPALRK	1,2784851153946391E-27	3	_HHPEDVEPALRK_	44198,83203125	6974,5830078125	7347,26416015625
D	OE480_FAIMS_LKJ1_Cap_20221008__rapamycom_2uM_4	4	AKR1A1	P14550	AK1A1_HUMAN	0	KVICIPK	KVICIPK	8,301654189178452E-16	2	_KVIC[Carbamidomethyl (C)]IPK_	68681,9296875	5170,4384765625	5483,87109375
D	OE480_FAIMS_LKJ1_Cap_20221008__rapamycom_2uM_4	4	AKR1A1	P14550	AK1A1_HUMAN	0	ALEALVAKGLVQALGLSNFNSR	ALEALVAKGLVQALGLSNFNSR	2,535657176114357E-07	3	_ALEALVAKGLVQALGLSNFNSR_	26472,2109375	3997,115966796875	4209,5087890625
D	OE480_FAIMS_LKJ1_Cap_20221008__rapamycom_2uM_4	4	AKR1A1	P14550	AK1A1_HUMAN	0	ALEALVAKGLVQALGLSNFNSR	ALEALVAKGLVQALGLSNFNSR	6,7298955128850564E-21	4	_ALEALVAKGLVQALGLSNFNSR_	10074,21484375	501,72308349609375	528,3896484375
D	OE480_FAIMS_LKJ1_Cap_20221008__rapamycom_2uM_4	4	AKR1A1	P14550	AK1A1_HUMAN	0	LWNTKHHPEDVEPALR	LWNTKHHPEDVEPALR	2,3436754395856975E-07	4	_LWNTKHHPEDVEPALR_	49250,0078125	1852,4990234375	1968,063720703125
D	OE480_FAIMS_LKJ1_Cap_20221008__rapamycom_2uM_4	4	AKR1A1	P14550	AK1A1_HUMAN	0	NADGTICYDSTHYKETWKALEALVAK	NADGTICYDSTHYKETWKALEALVAK	2,4636879209212543E-11	4	_NADGTIC[Carbamidomethyl (C)]YDSTHYKETWKALEALVAK_	144037,59375	1362,87939453125	1456,0689697265625
D	OE480_FAIMS_LKJ1_Cap_20221008__rapamycom_2uM_4	4	AKR1A1	P14550	AK1A1_HUMAN	0	YIVPMLTVDGKR	YIVPMLTVDGKR	4,440890071609656E-14	3	_YIVPMLTVDGKR_	32260,7734375	2459,228271484375	2620,890625
D	OE480_FAIMS_LKJ1_Cap_20221008__rapamycom_2uM_4	4	AKR1A1	P14550	AK1A1_HUMAN	0	AWRDPDEPVLLEEPVVLALAEK	AWRDPDEPVLLEEPVVLALAEK	4,561027941929464E-05	3	_AWRDPDEPVLLEEPVVLALAEK_	8631,748046875	4168,3388671875	4386,09326171875
D	OE480_FAIMS_LKJ1_Cap_20221008__rapamycom_2uM_4	4	AKR1A1	P14550	AK1A1_HUMAN	0	KTLADLQLEYLDLYLMHWPYAFER	KTLADLQLEYLDLYLMHWPYAFER	5,08514094356601E-07	4	_KTLADLQLEYLDLYLMHWPYAFER_	12089,7373046875	2106,197265625	2194,47900390625
D	OE480_FAIMS_LKJ1_Cap_20221008__rapamycom_2uM_4	4	AKR1A1	P14550	AK1A1_HUMAN	0	AWRDPDEPVLLEEPVVLALAEKYGR	AWRDPDEPVLLEEPVVLALAEKYGR	2,177327448745548E-06	4	_AWRDPDEPVLLEEPVVLALAEKYGR_	16580,12890625	1657,933837890625	1749,5621337890625
D	OE480_FAIMS_LKJ1_Cap_20221008__rapamycom_2uM_4	4	AKR1A1	P14550	AK1A1_HUMAN	0	NADGTICYDSTHYK	NADGTICYDSTHYK	2,3783941462016565E-10	3	_NADGTIC[Carbamidomethyl (C)]YDSTHYK_	7945,3212890625	379,75238037109375	401,8135070800781
D	OE480_FAIMS_LKJ1_Cap_20221008__rapamycom_2uM_4	4	PKM	P14618	KPYM_HUMAN	0	NTGIICTIGPASR	NTGIICTIGPASR	3,727686031642838E-19	2	_NTGIIC[Carbamidomethyl (C)]TIGPASR_	152838592	28453220	30339692
D	OE480_FAIMS_LKJ1_Cap_20221008__rapamycom_2uM_4	4	PKM	P14618	KPYM_HUMAN	0	EAEAAIYHLQLFEELRR	EAEAAIYHLQLFEELRR	2,7034797558394546E-20	3	_EAEAAIYHLQLFEELRR_	76473728	11661128	12448744
D	OE480_FAIMS_LKJ1_Cap_20221008__rapamycom_2uM_4	4	PKM	P14618	KPYM_HUMAN	0	EAEAAIYHLQLFEELRR	EAEAAIYHLQLFEELRR	1,6640196407958834E-15	4	_EAEAAIYHLQLFEELRR_	42324276	3500234,25	3736643,75
D	OE480_FAIMS_LKJ1_Cap_20221008__rapamycom_2uM_4	4	PKM	P14618	KPYM_HUMAN	0	TATESFASDPILYRPVAVALDTKGPEIR	TATESFASDPILYRPVAVALDTKGPEIR	3,5586442476354094E-16	4	_TATESFASDPILYRPVAVALDTKGPEIR_	181817360	11216079	11980330
D	OE480_FAIMS_LKJ1_Cap_20221008__rapamycom_2uM_4	4	PKM	P14618	KPYM_HUMAN	0	TATESFASDPILYRPVAVALDTKGPEIR	TATESFASDPILYRPVAVALDTKGPEIR	4,0531127929385164E-18	5	_TATESFASDPILYRPVAVALDTKGPEIR_	4978045	233291,515625	249187,78125
D	OE480_FAIMS_LKJ1_Cap_20221008__rapamycom_2uM_4	4	PKM	P14618	KPYM_HUMAN	0	SKPHSEAGTAFIQTQQLHAAMADTFLEHMCRLDIDSPPITAR	SKPHSEAGTAFIQTQQLHAAMADTFLEHMCRLDIDSPPITAR	9,602962487785813E-13	5	_[Acetyl (Protein N-term)]SKPHSEAGTAFIQTQQLHAAMADTFLEHMC[Carbamidomethyl (C)]RLDIDSPPITAR_	66434236	2706809,25	2892464,25
D	OE480_FAIMS_LKJ1_Cap_20221008__rapamycom_2uM_4	4	PKM	P14618	KPYM_HUMAN	0	SKPHSEAGTAFIQTQQLHAAMADTFLEHMCRLDIDSPPITAR	SKPHSEAGTAFIQTQQLHAAMADTFLEHMCRLDIDSPPITAR	1,3030030585051324E-14	6	_[Acetyl (Protein N-term)]SKPHSEAGTAFIQTQQLHAAMADTFLEHMC[Carbamidomethyl (C)]RLDIDSPPITAR_	68083136	2619115,5	2798754
D	OE480_FAIMS_LKJ1_Cap_20221008__rapamycom_2uM_4	4	PKM	P14618	KPYM_HUMAN	0	SKPHSEAGTAFIQTQQLHAAMADTFLEHMCRLDIDSPPITAR	SKPHSEAGTAFIQTQQLHAAMADTFLEHMCRLDIDSPPITAR	1,5287597727667598E-10	6	_SKPHSEAGTAFIQTQQLHAAMADTFLEHMC[Carbamidomethyl (C)]RLDIDSPPITAR_	104133,4765625	2596074,5	2774132,5
D	OE480_FAIMS_LKJ1_Cap_20221008__rapamycom_2uM_4	4	PKM	P14618	KPYM_HUMAN	0	SKPHSEAGTAFIQTQQLHAAMADTFLEHMCRLDIDSPPITAR	SKPHSEAGTAFIQTQQLHAAMADTFLEHMCRLDIDSPPITAR	2,100497084184413E-16	5	_[Acetyl (Protein N-term)]SKPHSEAGTAFIQTQQLHAAM[Oxidation (M)]ADTFLEHMC[Carbamidomethyl (C)]RLDIDSPPITAR_	1865882,25	52245,3125	55802,02734375
D	OE480_FAIMS_LKJ1_Cap_20221008__rapamycom_2uM_4	4	PKM	P14618	KPYM_HUMAN	0	SKPHSEAGTAFIQTQQLHAAMADTFLEHMCRLDIDSPPITAR	SKPHSEAGTAFIQTQQLHAAMADTFLEHMCRLDIDSPPITAR	5,940962814076198E-12	6	_[Acetyl (Protein N-term)]SKPHSEAGTAFIQTQQLHAAM[Oxidation (M)]ADTFLEHMC[Carbamidomethyl (C)]RLDIDSPPITAR_	1777017,125	37128,4609375	39656,1796875
D	OE480_FAIMS_LKJ1_Cap_20221008__rapamycom_2uM_4	4	PKM	P14618	KPYM_HUMAN	0	SKPHSEAGTAFIQTQQLHAAMADTFLEHMCRLDIDSPPITAR	SKPHSEAGTAFIQTQQLHAAMADTFLEHMCRLDIDSPPITAR	2,3539163193969367E-20	5	_[Acetyl (Protein N-term)]SKPHSEAGTAFIQTQQLHAAMADTFLEHM[Oxidation (M)]C[Carbamidomethyl (C)]RLDIDSPPITAR_	1570056	34169,25390625	36544,984375
D	OE480_FAIMS_LKJ1_Cap_20221008__rapamycom_2uM_4	4	PKM	P14618	KPYM_HUMAN	0	SKPHSEAGTAFIQTQQLHAAMADTFLEHMCRLDIDSPPITAR	SKPHSEAGTAFIQTQQLHAAMADTFLEHMCRLDIDSPPITAR	1,2406452791145272E-19	6	_[Acetyl (Protein N-term)]SKPHSEAGTAFIQTQQLHAAMADTFLEHM[Oxidation (M)]C[Carbamidomethyl (C)]RLDIDSPPITAR_	1413419,125	32328,4375	34578,515625
D	OE480_FAIMS_LKJ1_Cap_20221008__rapamycom_2uM_4	4	PKM	P14618	KPYM_HUMAN	0	LNFSHGTHEYHAETIKNVR	LNFSHGTHEYHAETIKNVR	3,7392709074678733E-16	5	_LNFSHGTHEYHAETIKNVR_	68891896	3061552,75	3238760
D	OE480_FAIMS_LKJ1_Cap_20221008__rapamycom_2uM_4	4	PKM	P14618	KPYM_HUMAN	0	LNFSHGTHEYHAETIKNVR	LNFSHGTHEYHAETIKNVR	9,368039004041958E-20	4	_LNFSHGTHEYHAETIKNVR_	44995972	2484908	2628712,75
D	OE480_FAIMS_LKJ1_Cap_20221008__rapamycom_2uM_4	4	PKM	P14618	KPYM_HUMAN	0	LNFSHGTHEYHAETIKNVR	LNFSHGTHEYHAETIKNVR	1,8797729848685958E-18	3	_LNFSHGTHEYHAETIKNVR_	8807546	607874,125	643055,9375
D	OE480_FAIMS_LKJ1_Cap_20221008__rapamycom_2uM_4	4	PKM	P14618	KPYM_HUMAN	0	RFDEILEASDGIMVAR	RFDEILEASDGIMVAR	1,919430182477221E-13	3	_RFDEILEASDGIMVAR_	29041524	4159996	4445224
D	OE480_FAIMS_LKJ1_Cap_20221008__rapamycom_2uM_4	4	PKM	P14618	KPYM_HUMAN	0	RFDEILEASDGIMVAR	RFDEILEASDGIMVAR	4,400538116313316E-16	2	_RFDEILEASDGIMVAR_	13998619	1057795,5	1130305,25
D	OE480_FAIMS_LKJ1_Cap_20221008__rapamycom_2uM_4	4	PKM	P14618	KPYM_HUMAN	0	RFDEILEASDGIMVAR	RFDEILEASDGIMVAR	1,8177506364144057E-13	3	_RFDEILEASDGIM[Oxidation (M)]VAR_	1836267,75	117105,296875	125275,1484375
D	OE480_FAIMS_LKJ1_Cap_20221008__rapamycom_2uM_4	4	PKM	P14618	KPYM_HUMAN	0	GDLGIEIPAEKVFLAQK	GDLGIEIPAEKVFLAQK	5,808323088642969E-15	3	_GDLGIEIPAEKVFLAQK_	39902280	3118386,25	3339208
D	OE480_FAIMS_LKJ1_Cap_20221008__rapamycom_2uM_4	4	PKM	P14618	KPYM_HUMAN	0	GDLGIEIPAEKVFLAQK	GDLGIEIPAEKVFLAQK	8,766718842429786E-19	2	_GDLGIEIPAEKVFLAQK_	13973870	2045017,25	2189806
D	OE480_FAIMS_LKJ1_Cap_20221008__rapamycom_2uM_4	4	PKM	P14618	KPYM_HUMAN	0	SVETLKEMIK	SVETLKEMIK	7,719525804056369E-14	2	_SVETLKEMIK_	40104668	4021298,5	4281879,5
D	OE480_FAIMS_LKJ1_Cap_20221008__rapamycom_2uM_4	4	PKM	P14618	KPYM_HUMAN	0	SVETLKEMIK	SVETLKEMIK	1,786291418335835E-15	2	_SVETLKEM[Oxidation (M)]IK_	1240125,75	104413,0703125	110467,546875
D	OE480_FAIMS_LKJ1_Cap_20221008__rapamycom_2uM_4	4	PKM	P14618	KPYM_HUMAN	0	GDLGIEIPAEK	GDLGIEIPAEK	1,1596585050987163E-15	2	_GDLGIEIPAEK_	19659612	3948639,75	4217256
D	OE480_FAIMS_LKJ1_Cap_20221008__rapamycom_2uM_4	4	PKM	P14618	KPYM_HUMAN	0	LDIDSPPITAR	LDIDSPPITAR	7,825503115555665E-16	2	_LDIDSPPITAR_	21487118	3707984,75	3950199,25
D	OE480_FAIMS_LKJ1_Cap_20221008__rapamycom_2uM_4	4	PKM	P14618	KPYM_HUMAN	0	GIFPVLCKDPVQEAWAEDVDLR	GIFPVLCKDPVQEAWAEDVDLR	4,6052430864751254E-21	3	_GIFPVLC[Carbamidomethyl (C)]KDPVQEAWAEDVDLR_	38197916	2611201,5	2795933,75
D	OE480_FAIMS_LKJ1_Cap_20221008__rapamycom_2uM_4	4	PKM	P14618	KPYM_HUMAN	0	GIFPVLCKDPVQEAWAEDVDLR	GIFPVLCKDPVQEAWAEDVDLR	5,8973661901969615E-18	4	_GIFPVLC[Carbamidomethyl (C)]KDPVQEAWAEDVDLR_	2285752	99240,359375	106261,484375
D	OE480_FAIMS_LKJ1_Cap_20221008__rapamycom_2uM_4	4	PKM	P14618	KPYM_HUMAN	0	LAPITSDPTEATAVGAVEASFK	LAPITSDPTEATAVGAVEASFK	1,3401318074266481E-17	3	_LAPITSDPTEATAVGAVEASFK_	45512120	2809805	3002786,25
D	OE480_FAIMS_LKJ1_Cap_20221008__rapamycom_2uM_4	4	PKM	P14618	KPYM_HUMAN	0	LAPITSDPTEATAVGAVEASFK	LAPITSDPTEATAVGAVEASFK	2,6465732449216802E-11	4	_LAPITSDPTEATAVGAVEASFK_	206312,71875	23259,70703125	24859,228515625
D	OE480_FAIMS_LKJ1_Cap_20221008__rapamycom_2uM_4	4	PKM	P14618	KPYM_HUMAN	0	FGVEQDVDMVFASFIR	FGVEQDVDMVFASFIR	4,588852908635535E-09	3	_FGVEQDVDMVFASFIR_	13998312	1764722,75	1835272,25
D	OE480_FAIMS_LKJ1_Cap_20221008__rapamycom_2uM_4	4	PKM	P14618	KPYM_HUMAN	0	FGVEQDVDMVFASFIR	FGVEQDVDMVFASFIR	3,0191063242878213E-11	2	_FGVEQDVDMVFASFIR_	5718446	852620,375	886616,8125
D	OE480_FAIMS_LKJ1_Cap_20221008__rapamycom_2uM_4	4	PKM	P14618	KPYM_HUMAN	0	FGVEQDVDMVFASFIR	FGVEQDVDMVFASFIR	5,8110141460201505E-11	3	_FGVEQDVDM[Oxidation (M)]VFASFIR_	767063,75	79570,859375	83436,6015625
D	OE480_FAIMS_LKJ1_Cap_20221008__rapamycom_2uM_4	4	PKM	P14618	KPYM_HUMAN	0	FGVEQDVDMVFASFIR	FGVEQDVDMVFASFIR	1,6136149465084863E-10	2	_FGVEQDVDM[Oxidation (M)]VFASFIR_	119036,9609375	9106,2451171875	9548,6884765625
D	OE480_FAIMS_LKJ1_Cap_20221008__rapamycom_2uM_4	4	PKM	P14618	KPYM_HUMAN	0	ITLDNAYMEKCDENILWLDYK	ITLDNAYMEKCDENILWLDYK	1,4013611873043606E-19	3	_ITLDNAYMEKC[Carbamidomethyl (C)]DENILWLDYK_	32133842	1249844,625	1342109,125
D	OE480_FAIMS_LKJ1_Cap_20221008__rapamycom_2uM_4	4	PKM	P14618	KPYM_HUMAN	0	ITLDNAYMEKCDENILWLDYK	ITLDNAYMEKCDENILWLDYK	7,800350086650152E-20	4	_ITLDNAYMEKC[Carbamidomethyl (C)]DENILWLDYK_	3129001	114134,265625	122560,8828125
D	OE480_FAIMS_LKJ1_Cap_20221008__rapamycom_2uM_4	4	PKM	P14618	KPYM_HUMAN	0	ITLDNAYMEKCDENILWLDYK	ITLDNAYMEKCDENILWLDYK	2,3444009867990274E-18	3	_ITLDNAYM[Oxidation (M)]EKC[Carbamidomethyl (C)]DENILWLDYK_	937796,9375	27557,89453125	29529,52734375
D	OE480_FAIMS_LKJ1_Cap_20221008__rapamycom_2uM_4	4	PKM	P14618	KPYM_HUMAN	0	IISKIENHEGVR	IISKIENHEGVR	1,5095165369051876E-17	2	_IISKIENHEGVR_	7015677,5	1420237	1493009,75
D	OE480_FAIMS_LKJ1_Cap_20221008__rapamycom_2uM_4	4	PKM	P14618	KPYM_HUMAN	0	IISKIENHEGVR	IISKIENHEGVR	6,500050512945446E-08	3	_IISKIENHEGVR_	70951,5546875	3495,2314453125	3674,60986328125
D	OE480_FAIMS_LKJ1_Cap_20221008__rapamycom_2uM_4	4	PKM	P14618	KPYM_HUMAN	0	ITLDNAYMEK	ITLDNAYMEK	5,930290533975898E-17	2	_ITLDNAYMEK_	11791901	1288339,875	1372663,875
D	OE480_FAIMS_LKJ1_Cap_20221008__rapamycom_2uM_4	4	PKM	P14618	KPYM_HUMAN	0	KGDVVIVLTGWRPGSGFTNTMR	KGDVVIVLTGWRPGSGFTNTMR	3,3118429583564455E-18	3	_KGDVVIVLTGWRPGSGFTNTMR_	6760081	799101,0625	853999,5
D	OE480_FAIMS_LKJ1_Cap_20221008__rapamycom_2uM_4	4	PKM	P14618	KPYM_HUMAN	0	KGDVVIVLTGWRPGSGFTNTMR	KGDVVIVLTGWRPGSGFTNTMR	3,1601395339825137E-19	4	_KGDVVIVLTGWRPGSGFTNTMR_	1089166,25	173200,734375	185102,09375
D	OE480_FAIMS_LKJ1_Cap_20221008__rapamycom_2uM_4	4	PKM	P14618	KPYM_HUMAN	0	KGDVVIVLTGWRPGSGFTNTMR	KGDVVIVLTGWRPGSGFTNTMR	3,881757297820676E-16	4	_KGDVVIVLTGWRPGSGFTNTM[Oxidation (M)]R_	755910,5	49404,828125	52738,046875
D	OE480_FAIMS_LKJ1_Cap_20221008__rapamycom_2uM_4	4	PKM	P14618	KPYM_HUMAN	0	KGDVVIVLTGWRPGSGFTNTMR	KGDVVIVLTGWRPGSGFTNTMR	1,6462424581873223E-16	3	_KGDVVIVLTGWRPGSGFTNTM[Oxidation (M)]R_	66293,1640625	5366,4814453125	5728,193359375
D	OE480_FAIMS_LKJ1_Cap_20221008__rapamycom_2uM_4	4	PKM	P14618	KPYM_HUMAN	0	GADFLVTEVENGGSLGSKK	GADFLVTEVENGGSLGSKK	5,725091376917772E-17	3	_GADFLVTEVENGGSLGSKK_	20128822	1115579,375	1190158,5
D	OE480_FAIMS_LKJ1_Cap_20221008__rapamycom_2uM_4	4	PKM	P14618	KPYM_HUMAN	0	GADFLVTEVENGGSLGSKK	GADFLVTEVENGGSLGSKK	2,5376813176348777E-17	2	_GADFLVTEVENGGSLGSKK_	84586,4296875	21452,732421875	22886,69140625
D	OE480_FAIMS_LKJ1_Cap_20221008__rapamycom_2uM_4	4	PKM	P14618	KPYM_HUMAN	0	GADFLVTEVENGGSLGSKK	GADFLVTEVENGGSLGSKK	4,4847471902221716E-23	4	_GADFLVTEVENGGSLGSKK_	85723,390625	3856,658447265625	4114,52099609375
D	OE480_FAIMS_LKJ1_Cap_20221008__rapamycom_2uM_4	4	PKM	P14618	KPYM_HUMAN	0	GSGTAEVELK	GSGTAEVELK	3,530872116235309E-19	2	_GSGTAEVELK_	8006392	1098347,125	1161549,625
D	OE480_FAIMS_LKJ1_Cap_20221008__rapamycom_2uM_4	4	PKM	P14618	KPYM_HUMAN	0	GSGTAEVELK	GSGTAEVELK	1,3689075110044164E-25	1	_GSGTAEVELK_	15861,048828125	974,6322021484375	1030,716552734375
D	OE480_FAIMS_LKJ1_Cap_20221008__rapamycom_2uM_4	4	PKM	P14618	KPYM_HUMAN	0	CDENILWLDYK	CDENILWLDYK	2,127350060506697E-18	2	_C[Carbamidomethyl (C)]DENILWLDYK_	9832806	980511,5	1046786,375
D	OE480_FAIMS_LKJ1_Cap_20221008__rapamycom_2uM_4	4	PKM	P14618	KPYM_HUMAN	0	CDENILWLDYK	CDENILWLDYK	1,531114757449011E-14	3	_C[Carbamidomethyl (C)]DENILWLDYK_	163882,515625	17935,46484375	19147,455078125
D	OE480_FAIMS_LKJ1_Cap_20221008__rapamycom_2uM_4	4	PKM	P14618	KPYM_HUMAN	0	LNFSHGTHEYHAETIK	LNFSHGTHEYHAETIK	1,6600447899278228E-17	4	_LNFSHGTHEYHAETIK_	34584544	680565,875	721188,0625
D	OE480_FAIMS_LKJ1_Cap_20221008__rapamycom_2uM_4	4	PKM	P14618	KPYM_HUMAN	0	LNFSHGTHEYHAETIK	LNFSHGTHEYHAETIK	4,6110040571416E-21	3	_LNFSHGTHEYHAETIK_	10262672	404403,84375	428542,09375
D	OE480_FAIMS_LKJ1_Cap_20221008__rapamycom_2uM_4	4	PKM	P14618	KPYM_HUMAN	0	LNFSHGTHEYHAETIK	LNFSHGTHEYHAETIK	1,0619110546221842E-28	2	_LNFSHGTHEYHAETIK_	37005,00390625	3082,274169921875	3266,25439453125
D	OE480_FAIMS_LKJ1_Cap_20221008__rapamycom_2uM_4	4	PKM	P14618	KPYM_HUMAN	0	FGVEQDVDMVFASFIRK	FGVEQDVDMVFASFIRK	3,80628548657862E-17	3	_FGVEQDVDMVFASFIRK_	12340135	1079075,875	1135978,375
D	OE480_FAIMS_LKJ1_Cap_20221008__rapamycom_2uM_4	4	PKM	P14618	KPYM_HUMAN	0	FGVEQDVDMVFASFIRK	FGVEQDVDMVFASFIRK	6,945830357207545E-18	3	_FGVEQDVDM[Oxidation (M)]VFASFIRK_	186705,65625	19512,61328125	20664,609375
D	OE480_FAIMS_LKJ1_Cap_20221008__rapamycom_2uM_4	4	PKM	P14618	KPYM_HUMAN	0	SVETLKEMIKSGMNVAR	SVETLKEMIKSGMNVAR	7,289244965280897E-18	4	_SVETLKEMIKSGMNVAR_	10885960	630981,5625	672843,25
D	OE480_FAIMS_LKJ1_Cap_20221008__rapamycom_2uM_4	4	PKM	P14618	KPYM_HUMAN	0	SVETLKEMIKSGMNVAR	SVETLKEMIKSGMNVAR	1,3330558134129388E-20	3	_SVETLKEMIKSGMNVAR_	4795742	394687,84375	420869,28125
D	OE480_FAIMS_LKJ1_Cap_20221008__rapamycom_2uM_4	4	PKM	P14618	KPYM_HUMAN	0	SVETLKEMIKSGMNVAR	SVETLKEMIKSGMNVAR	2,8152985844888683E-18	2	_SVETLKEMIKSGMNVAR_	46974,8515625	5633,8212890625	6007,48388671875
D	OE480_FAIMS_LKJ1_Cap_20221008__rapamycom_2uM_4	4	PKM	P14618	KPYM_HUMAN	0	SVETLKEMIKSGMNVAR	SVETLKEMIKSGMNVAR	3,6407023702970055E-09	4	_SVETLKEM[Oxidation (M)]IKSGMNVAR_	91804,203125	7168,9609375	7658,646484375
D	OE480_FAIMS_LKJ1_Cap_20221008__rapamycom_2uM_4	4	PKM	P14618	KPYM_HUMAN	0	SVETLKEMIKSGMNVAR	SVETLKEMIKSGMNVAR	8,527371650379441E-15	3	_SVETLKEMIKSGM[Oxidation (M)]NVAR_	319699,03125	7593,86181640625	8090,7314453125
D	OE480_FAIMS_LKJ1_Cap_20221008__rapamycom_2uM_4	4	PKM	P14618	KPYM_HUMAN	0	KGVNLPGAAVDLPAVSEKDIQDLK	KGVNLPGAAVDLPAVSEKDIQDLK	1,2319783610699557E-16	4	_KGVNLPGAAVDLPAVSEKDIQDLK_	12798841	743518,3125	794931,375
D	OE480_FAIMS_LKJ1_Cap_20221008__rapamycom_2uM_4	4	PKM	P14618	KPYM_HUMAN	0	KGVNLPGAAVDLPAVSEKDIQDLK	KGVNLPGAAVDLPAVSEKDIQDLK	5,3633012512041545E-17	3	_KGVNLPGAAVDLPAVSEKDIQDLK_	1926256	193415,5625	206788,671875
D	OE480_FAIMS_LKJ1_Cap_20221008__rapamycom_2uM_4	4	PKM	P14618	KPYM_HUMAN	0	KGVNLPGAAVDLPAVSEKDIQDLK	KGVNLPGAAVDLPAVSEKDIQDLK	1,4532988566458794E-13	5	_KGVNLPGAAVDLPAVSEKDIQDLK_	48623,3515625	4624,67333984375	4944,52978515625
D	OE480_FAIMS_LKJ1_Cap_20221008__rapamycom_2uM_4	4	PKM	P14618	KPYM_HUMAN	0	ITLDNAYMEKCDENILWLDYKNICK	ITLDNAYMEKCDENILWLDYKNICK	6,476056946676592E-17	4	_ITLDNAYMEKC[Carbamidomethyl (C)]DENILWLDYKNIC[Carbamidomethyl (C)]K_	19036750	784568,125	840689,125
D	OE480_FAIMS_LKJ1_Cap_20221008__rapamycom_2uM_4	4	PKM	P14618	KPYM_HUMAN	0	ITLDNAYMEKCDENILWLDYKNICK	ITLDNAYMEKCDENILWLDYKNICK	6,201694722081278E-14	4	_ITLDNAYM[Oxidation (M)]EKC[Carbamidomethyl (C)]DENILWLDYKNIC[Carbamidomethyl (C)]K_	129509,5	4641,12744140625	4979,81396484375
D	OE480_FAIMS_LKJ1_Cap_20221008__rapamycom_2uM_4	4	PKM	P14618	KPYM_HUMAN	0	GVNLPGAAVDLPAVSEKDIQDLK	GVNLPGAAVDLPAVSEKDIQDLK	1,299546699613296E-19	3	_GVNLPGAAVDLPAVSEKDIQDLK_	13435219	745379,625	796187,875
D	OE480_FAIMS_LKJ1_Cap_20221008__rapamycom_2uM_4	4	PKM	P14618	KPYM_HUMAN	0	VNFAMNVGK	VNFAMNVGK	2,2110315806364832E-16	2	_VNFAMNVGK_	6376850,5	733273,9375	780754,1875
D	OE480_FAIMS_LKJ1_Cap_20221008__rapamycom_2uM_4	4	PKM	P14618	KPYM_HUMAN	0	VNFAMNVGK	VNFAMNVGK	2,3356540514236923E-11	2	_VNFAM[Oxidation (M)]NVGK_	640000,375	52329,20703125	55371,94921875
D	OE480_FAIMS_LKJ1_Cap_20221008__rapamycom_2uM_4	4	PKM	P14618	KPYM_HUMAN	0	VNFAMNVGK	VNFAMNVGK	9,962764364359041E-28	1	_VNFAMNVGK_	30281,12890625	5143,9921875	5476,98095703125
D	OE480_FAIMS_LKJ1_Cap_20221008__rapamycom_2uM_4	4	PKM	P14618	KPYM_HUMAN	0	GDYPLEAVR	GDYPLEAVR	9,610743409801947E-15	2	_GDYPLEAVR_	2703292,5	691393,75	736013,25
D	OE480_FAIMS_LKJ1_Cap_20221008__rapamycom_2uM_4	4	PKM	P14618	KPYM_HUMAN	0	SKPHSEAGTAFIQTQQLHAAMADTFLEHMCR	SKPHSEAGTAFIQTQQLHAAMADTFLEHMCR	9,33529922743322E-16	4	_[Acetyl (Protein N-term)]SKPHSEAGTAFIQTQQLHAAMADTFLEHMC[Carbamidomethyl (C)]R_	14658203	547178,5625	585703,8125
D	OE480_FAIMS_LKJ1_Cap_20221008__rapamycom_2uM_4	4	PKM	P14618	KPYM_HUMAN	0	SKPHSEAGTAFIQTQQLHAAMADTFLEHMCR	SKPHSEAGTAFIQTQQLHAAMADTFLEHMCR	7,116855680244136E-17	5	_[Acetyl (Protein N-term)]SKPHSEAGTAFIQTQQLHAAMADTFLEHMC[Carbamidomethyl (C)]R_	1339379,125	36085,3828125	38624,23828125
D	OE480_FAIMS_LKJ1_Cap_20221008__rapamycom_2uM_4	4	PKM	P14618	KPYM_HUMAN	0	SKPHSEAGTAFIQTQQLHAAMADTFLEHMCR	SKPHSEAGTAFIQTQQLHAAMADTFLEHMCR	9,597102129669324E-18	6	_[Acetyl (Protein N-term)]SKPHSEAGTAFIQTQQLHAAMADTFLEHMC[Carbamidomethyl (C)]R_	231385,40625	10210,138671875	10929,0263671875
D	OE480_FAIMS_LKJ1_Cap_20221008__rapamycom_2uM_4	4	PKM	P14618	KPYM_HUMAN	0	SKPHSEAGTAFIQTQQLHAAMADTFLEHMCR	SKPHSEAGTAFIQTQQLHAAMADTFLEHMCR	1,6764815183170393E-18	4	_[Acetyl (Protein N-term)]SKPHSEAGTAFIQTQQLHAAMADTFLEHM[Oxidation (M)]C[Carbamidomethyl (C)]R_	455460,0625	9878,220703125	10543,3408203125
D	OE480_FAIMS_LKJ1_Cap_20221008__rapamycom_2uM_4	4	PKM	P14618	KPYM_HUMAN	0	SKPHSEAGTAFIQTQQLHAAMADTFLEHMCR	SKPHSEAGTAFIQTQQLHAAMADTFLEHMCR	3,578562993374019E-06	4	_[Acetyl (Protein N-term)]SKPHSEAGTAFIQTQQLHAAM[Oxidation (M)]ADTFLEHMC[Carbamidomethyl (C)]R_	260695,75	4966,8701171875	5300,9970703125
D	OE480_FAIMS_LKJ1_Cap_20221008__rapamycom_2uM_4	4	PKM	P14618	KPYM_HUMAN	0	QKGADFLVTEVENGGSLGSKK	QKGADFLVTEVENGGSLGSKK	9,32275622815926E-23	3	_QKGADFLVTEVENGGSLGSKK_	6408165,5	416136,75	444142,3125
D	OE480_FAIMS_LKJ1_Cap_20221008__rapamycom_2uM_4	4	PKM	P14618	KPYM_HUMAN	0	QKGADFLVTEVENGGSLGSKK	QKGADFLVTEVENGGSLGSKK	1,1517393701486455E-17	4	_QKGADFLVTEVENGGSLGSKK_	5506716,5	237017,359375	252965,875
D	OE480_FAIMS_LKJ1_Cap_20221008__rapamycom_2uM_4	4	PKM	P14618	KPYM_HUMAN	0	EAEAAIYHLQLFEELR	EAEAAIYHLQLFEELR	1,5989901471316155E-16	3	_EAEAAIYHLQLFEELR_	7961554	683599,375	731768,25
D	OE480_FAIMS_LKJ1_Cap_20221008__rapamycom_2uM_4	4	PKM	P14618	KPYM_HUMAN	0	EAEAAIYHLQLFEELR	EAEAAIYHLQLFEELR	1,3112127745750666E-21	2	_EAEAAIYHLQLFEELR_	246082,015625	18663,796875	19979,634765625
D	OE480_FAIMS_LKJ1_Cap_20221008__rapamycom_2uM_4	4	PKM	P14618	KPYM_HUMAN	0	RLAPITSDPTEATAVGAVEASFK	RLAPITSDPTEATAVGAVEASFK	7,679499853856298E-22	3	_RLAPITSDPTEATAVGAVEASFK_	6607304,5	617841,375	659758,75
D	OE480_FAIMS_LKJ1_Cap_20221008__rapamycom_2uM_4	4	PKM	P14618	KPYM_HUMAN	0	RLAPITSDPTEATAVGAVEASFK	RLAPITSDPTEATAVGAVEASFK	2,6952386564620874E-11	4	_RLAPITSDPTEATAVGAVEASFK_	31247,998046875	7363,66552734375	7863,40966796875
D	OE480_FAIMS_LKJ1_Cap_20221008__rapamycom_2uM_4	4	PKM	P14618	KPYM_HUMAN	0	GFFKKGDVVIVLTGWRPGSGFTNTMR	GFFKKGDVVIVLTGWRPGSGFTNTMR	3,1373168545272444E-18	4	_GFFKKGDVVIVLTGWRPGSGFTNTMR_	5027943	373234,4375	400539,1875
D	OE480_FAIMS_LKJ1_Cap_20221008__rapamycom_2uM_4	4	PKM	P14618	KPYM_HUMAN	0	GFFKKGDVVIVLTGWRPGSGFTNTMR	GFFKKGDVVIVLTGWRPGSGFTNTMR	2,2159683950941843E-17	5	_GFFKKGDVVIVLTGWRPGSGFTNTMR_	3166325,75	136462,65625	146449,9375
D	OE480_FAIMS_LKJ1_Cap_20221008__rapamycom_2uM_4	4	PKM	P14618	KPYM_HUMAN	0	GFFKKGDVVIVLTGWRPGSGFTNTMR	GFFKKGDVVIVLTGWRPGSGFTNTMR	2,280716478041005E-15	3	_GFFKKGDVVIVLTGWRPGSGFTNTMR_	208239,59375	22472,208984375	24117,603515625
D	OE480_FAIMS_LKJ1_Cap_20221008__rapamycom_2uM_4	4	PKM	P14618	KPYM_HUMAN	0	GFFKKGDVVIVLTGWRPGSGFTNTMR	GFFKKGDVVIVLTGWRPGSGFTNTMR	1,7905604933860143E-17	5	_GFFKKGDVVIVLTGWRPGSGFTNTM[Oxidation (M)]R_	59361,234375	1021,5132446289062	1091,478271484375
D	OE480_FAIMS_LKJ1_Cap_20221008__rapamycom_2uM_4	4	PKM	P14618	KPYM_HUMAN	0	TGLIKGSGTAEVELK	TGLIKGSGTAEVELK	1,4124439502181677E-12	2	_TGLIKGSGTAEVELK_	5475087,5	530075,6875	563428,625
D	OE480_FAIMS_LKJ1_Cap_20221008__rapamycom_2uM_4	4	PKM	P14618	KPYM_HUMAN	0	KPRPTRAEGSDVANAVLDGADCIMLSGETAKGDYPLEAVR	KPRPTRAEGSDVANAVLDGADCIMLSGETAKGDYPLEAVR	1,7909900860394575E-15	5	_KPRPTRAEGSDVANAVLDGADC[Carbamidomethyl (C)]IMLSGETAKGDYPLEAVR_	4417400	387883	414324,5625
D	OE480_FAIMS_LKJ1_Cap_20221008__rapamycom_2uM_4	4	PKM	P14618	KPYM_HUMAN	0	KPRPTRAEGSDVANAVLDGADCIMLSGETAKGDYPLEAVR	KPRPTRAEGSDVANAVLDGADCIMLSGETAKGDYPLEAVR	9,225928778037471E-18	6	_KPRPTRAEGSDVANAVLDGADC[Carbamidomethyl (C)]IMLSGETAKGDYPLEAVR_	1501257,875	100636,3046875	107496,6015625
D	OE480_FAIMS_LKJ1_Cap_20221008__rapamycom_2uM_4	4	PKM	P14618	KPYM_HUMAN	0	TATESFASDPILYRPVAVALDTK	TATESFASDPILYRPVAVALDTK	1,0815070158325836E-13	3	_TATESFASDPILYRPVAVALDTK_	6983480	420185	448798,1875
D	OE480_FAIMS_LKJ1_Cap_20221008__rapamycom_2uM_4	4	PKM	P14618	KPYM_HUMAN	0	TATESFASDPILYRPVAVALDTK	TATESFASDPILYRPVAVALDTK	3,3417322693142686E-19	4	_TATESFASDPILYRPVAVALDTK_	110880,75	1556,2767333984375	1662,254150390625
D	OE480_FAIMS_LKJ1_Cap_20221008__rapamycom_2uM_4	4	PKM	P14618	KPYM_HUMAN	0	GIFPVLCKDPVQEAWAEDVDLRVNFAMNVGK	GIFPVLCKDPVQEAWAEDVDLRVNFAMNVGK	8,393650074480838E-12	4	_GIFPVLC[Carbamidomethyl (C)]KDPVQEAWAEDVDLRVNFAMNVGK_	13062361	368761,15625	388183,09375
D	OE480_FAIMS_LKJ1_Cap_20221008__rapamycom_2uM_4	4	PKM	P14618	KPYM_HUMAN	0	GIFPVLCKDPVQEAWAEDVDLRVNFAMNVGK	GIFPVLCKDPVQEAWAEDVDLRVNFAMNVGK	2,615454045375772E-07	4	_GIFPVLC[Carbamidomethyl (C)]KDPVQEAWAEDVDLRVNFAM[Oxidation (M)]NVGK_	428938,625	12495,103515625	13186,4619140625
D	OE480_FAIMS_LKJ1_Cap_20221008__rapamycom_2uM_4	4	PKM	P14618	KPYM_HUMAN	0	GIFPVLCKDPVQEAWAEDVDLRVNFAMNVGK	GIFPVLCKDPVQEAWAEDVDLRVNFAMNVGK	1,6393385070544085E-14	5	_GIFPVLC[Carbamidomethyl (C)]KDPVQEAWAEDVDLRVNFAMNVGK_	576453,0625	6665,6064453125	7016,66015625
D	OE480_FAIMS_LKJ1_Cap_20221008__rapamycom_2uM_4	4	PKM	P14618	KPYM_HUMAN	0	IYVDDGLISLQVKQK	IYVDDGLISLQVKQK	1,553984951731015E-09	3	_IYVDDGLISLQVKQK_	7685903	376472,4375	400771
D	OE480_FAIMS_LKJ1_Cap_20221008__rapamycom_2uM_4	4	PKM	P14618	KPYM_HUMAN	0	GADFLVTEVENGGSLGSK	GADFLVTEVENGGSLGSK	2,559361448449587E-20	2	_GADFLVTEVENGGSLGSK_	1929120,5	198065,875	211722,328125
D	OE480_FAIMS_LKJ1_Cap_20221008__rapamycom_2uM_4	4	PKM	P14618	KPYM_HUMAN	0	GADFLVTEVENGGSLGSK	GADFLVTEVENGGSLGSK	2,9474829751351817E-15	3	_GADFLVTEVENGGSLGSK_	2593675	154721,3125	165390,3125
D	OE480_FAIMS_LKJ1_Cap_20221008__rapamycom_2uM_4	4	PKM	P14618	KPYM_HUMAN	0	NICKVVEVGSK	NICKVVEVGSK	1,296195935873914E-15	3	_NIC[Carbamidomethyl (C)]KVVEVGSK_	2681732	175719,8125	186180,390625
D	OE480_FAIMS_LKJ1_Cap_20221008__rapamycom_2uM_4	4	PKM	P14618	KPYM_HUMAN	0	NICKVVEVGSK	NICKVVEVGSK	2,6255732777309123E-17	2	_NIC[Carbamidomethyl (C)]KVVEVGSK_	1332522,375	167293,796875	177257,125
D	OE480_FAIMS_LKJ1_Cap_20221008__rapamycom_2uM_4	4	PKM	P14618	KPYM_HUMAN	0	AEGSDVANAVLDGADCIMLSGETAKGDYPLEAVR	AEGSDVANAVLDGADCIMLSGETAKGDYPLEAVR	4,107143098093857E-18	4	_AEGSDVANAVLDGADC[Carbamidomethyl (C)]IMLSGETAKGDYPLEAVR_	6113778	291195,71875	307483,6875
D	OE480_FAIMS_LKJ1_Cap_20221008__rapamycom_2uM_4	4	PKM	P14618	KPYM_HUMAN	0	AEGSDVANAVLDGADCIMLSGETAKGDYPLEAVR	AEGSDVANAVLDGADCIMLSGETAKGDYPLEAVR	1,2457389248423556E-17	5	_AEGSDVANAVLDGADC[Carbamidomethyl (C)]IMLSGETAKGDYPLEAVR_	503988,4375	23374,544921875	24682,77734375
D	OE480_FAIMS_LKJ1_Cap_20221008__rapamycom_2uM_4	4	PKM	P14618	KPYM_HUMAN	0	AGKPVICATQMLESMIKKPRPTR	AGKPVICATQMLESMIKKPRPTR	5,352574266648271E-18	4	_AGKPVIC[Carbamidomethyl (C)]ATQMLESMIKKPRPTR_	4010478,75	274912,90625	294097,625
D	OE480_FAIMS_LKJ1_Cap_20221008__rapamycom_2uM_4	4	PKM	P14618	KPYM_HUMAN	0	AGKPVICATQMLESMIKKPRPTR	AGKPVICATQMLESMIKKPRPTR	2,5818811617631418E-20	3	_AGKPVIC[Carbamidomethyl (C)]ATQMLESMIKKPRPTR_	33148,46484375	7207,322265625	7710,31103515625
D	OE480_FAIMS_LKJ1_Cap_20221008__rapamycom_2uM_4	4	PKM	P14618	KPYM_HUMAN	0	AGKPVICATQMLESMIKKPRPTR	AGKPVICATQMLESMIKKPRPTR	5,139503827694425E-20	5	_AGKPVIC[Carbamidomethyl (C)]ATQMLESMIKKPRPTR_	166324,5	7093,44482421875	7587,83544921875
D	OE480_FAIMS_LKJ1_Cap_20221008__rapamycom_2uM_4	4	PKM	P14618	KPYM_HUMAN	0	AGKPVICATQMLESMIKKPRPTR	AGKPVICATQMLESMIKKPRPTR	4,381550624834305E-22	5	_AGKPVIC[Carbamidomethyl (C)]ATQM[Oxidation (M)]LESMIKKPRPTR_	104947,40625	6475,94091796875	6901,009765625
D	OE480_FAIMS_LKJ1_Cap_20221008__rapamycom_2uM_4	4	PKM	P14618	KPYM_HUMAN	0	AGKPVICATQMLESMIKKPRPTR	AGKPVICATQMLESMIKKPRPTR	1,2167662374678123E-16	5	_AGKPVIC[Carbamidomethyl (C)]ATQMLESM[Oxidation (M)]IKKPRPTR_	104262,96875	5390,33740234375	5744,0390625
D	OE480_FAIMS_LKJ1_Cap_20221008__rapamycom_2uM_4	4	PKM	P14618	KPYM_HUMAN	0	YRPRAPIIAVTRNPQTAR	YRPRAPIIAVTRNPQTAR	4,741224164736137E-12	4	_YRPRAPIIAVTRNPQTAR_	31412,44140625	100186,5	106249,171875
D	OE480_FAIMS_LKJ1_Cap_20221008__rapamycom_2uM_4	4	PKM	P14618	KPYM_HUMAN	0	YRPRAPIIAVTRNPQTAR	YRPRAPIIAVTRNPQTAR	1,5360799120367813E-18	5	_YRPRAPIIAVTRNPQTAR_	115446,7734375	75257,2890625	79811,5234375
D	OE480_FAIMS_LKJ1_Cap_20221008__rapamycom_2uM_4	4	PKM	P14618	KPYM_HUMAN	0	YRPRAPIIAVTRNPQTAR	YRPRAPIIAVTRNPQTAR	1,4881271955323822E-19	3	_YRPRAPIIAVTRNPQTAR_	3380119	73664,65625	78122,359375
D	OE480_FAIMS_LKJ1_Cap_20221008__rapamycom_2uM_4	4	PKM	P14618	KPYM_HUMAN	0	SGMNVARLNFSHGTHEYHAETIKNVR	SGMNVARLNFSHGTHEYHAETIKNVR	1,1028589025735284E-17	5	_SGMNVARLNFSHGTHEYHAETIKNVR_	4205792,5	162678,25	173294,5625
D	OE480_FAIMS_LKJ1_Cap_20221008__rapamycom_2uM_4	4	PKM	P14618	KPYM_HUMAN	0	SGMNVARLNFSHGTHEYHAETIKNVR	SGMNVARLNFSHGTHEYHAETIKNVR	7,340860547752066E-19	4	_SGMNVARLNFSHGTHEYHAETIKNVR_	1358164,125	64061,56640625	68240,4453125
D	OE480_FAIMS_LKJ1_Cap_20221008__rapamycom_2uM_4	4	PKM	P14618	KPYM_HUMAN	0	SGMNVARLNFSHGTHEYHAETIKNVR	SGMNVARLNFSHGTHEYHAETIKNVR	2,9565475719790516E-24	3	_SGMNVARLNFSHGTHEYHAETIKNVR_	407399,9375	20573,6640625	21915,96875
D	OE480_FAIMS_LKJ1_Cap_20221008__rapamycom_2uM_4	4	PKM	P14618	KPYM_HUMAN	0	SGMNVARLNFSHGTHEYHAETIKNVR	SGMNVARLNFSHGTHEYHAETIKNVR	5,1580147561170126E-23	5	_SGM[Oxidation (M)]NVARLNFSHGTHEYHAETIKNVR_	186875,28125	4891,5263671875	5185,08251953125
D	OE480_FAIMS_LKJ1_Cap_20221008__rapamycom_2uM_4	4	PKM	P14618	KPYM_HUMAN	0	SGMNVARLNFSHGTHEYHAETIKNVR	SGMNVARLNFSHGTHEYHAETIKNVR	7,06131579000582E-07	6	_SGM[Oxidation (M)]NVARLNFSHGTHEYHAETIKNVR_	116987,921875	4714,078125	4997,03466796875
D	OE480_FAIMS_LKJ1_Cap_20221008__rapamycom_2uM_4	4	PKM	P14618	KPYM_HUMAN	0	GDVVIVLTGWRPGSGFTNTMR	GDVVIVLTGWRPGSGFTNTMR	8,071299789951177E-14	3	_GDVVIVLTGWRPGSGFTNTMR_	1756787,25	199585,453125	213193,5625
D	OE480_FAIMS_LKJ1_Cap_20221008__rapamycom_2uM_4	4	PKM	P14618	KPYM_HUMAN	0	FDEILEASDGIMVAR	FDEILEASDGIMVAR	2,6170075755597023E-18	2	_FDEILEASDGIMVAR_	533461,3125	171046	183117,890625
D	OE480_FAIMS_LKJ1_Cap_20221008__rapamycom_2uM_4	4	PKM	P14618	KPYM_HUMAN	0	FDEILEASDGIMVAR	FDEILEASDGIMVAR	4,73853771530233E-16	3	_FDEILEASDGIMVAR_	159554,5	23887,09375	25573,021484375
D	OE480_FAIMS_LKJ1_Cap_20221008__rapamycom_2uM_4	4	PKM	P14618	KPYM_HUMAN	0	KGVNLPGAAVDLPAVSEK	KGVNLPGAAVDLPAVSEK	1,278049316901662E-19	3	_KGVNLPGAAVDLPAVSEK_	563390,875	101975,8046875	109063,4609375
D	OE480_FAIMS_LKJ1_Cap_20221008__rapamycom_2uM_4	4	PKM	P14618	KPYM_HUMAN	0	KGVNLPGAAVDLPAVSEK	KGVNLPGAAVDLPAVSEK	1,2692512384422193E-21	2	_KGVNLPGAAVDLPAVSEK_	777329,8125	95501,859375	102138,3046875
D	OE480_FAIMS_LKJ1_Cap_20221008__rapamycom_2uM_4	4	PKM	P14618	KPYM_HUMAN	0	AGKPVICATQMLESMIK	AGKPVICATQMLESMIK	2,7967681013081554E-18	3	_AGKPVIC[Carbamidomethyl (C)]ATQMLESMIK_	2284818	99983,4375	106793,546875
D	OE480_FAIMS_LKJ1_Cap_20221008__rapamycom_2uM_4	4	PKM	P14618	KPYM_HUMAN	0	AGKPVICATQMLESMIK	AGKPVICATQMLESMIK	3,178628270921525E-17	2	_AGKPVIC[Carbamidomethyl (C)]ATQMLESMIK_	525046	77367,78125	82637,515625
D	OE480_FAIMS_LKJ1_Cap_20221008__rapamycom_2uM_4	4	PKM	P14618	KPYM_HUMAN	0	AGKPVICATQMLESMIK	AGKPVICATQMLESMIK	3,266151055168747E-08	2	_AGKPVIC[Carbamidomethyl (C)]ATQM[Oxidation (M)]LESMIK_	27966,5546875	1721,4276123046875	1844,9453125
D	OE480_FAIMS_LKJ1_Cap_20221008__rapamycom_2uM_4	4	PKM	P14618	KPYM_HUMAN	0	GVNLPGAAVDLPAVSEK	GVNLPGAAVDLPAVSEK	5,978529733112409E-21	2	_GVNLPGAAVDLPAVSEK_	1273402,5	161438,96875	172265,59375
D	OE480_FAIMS_LKJ1_Cap_20221008__rapamycom_2uM_4	4	PKM	P14618	KPYM_HUMAN	0	GVNLPGAAVDLPAVSEK	GVNLPGAAVDLPAVSEK	9,363798927112087E-15	3	_GVNLPGAAVDLPAVSEK_	219945,28125	17839,384765625	19035,673828125
D	OE480_FAIMS_LKJ1_Cap_20221008__rapamycom_2uM_4	4	PKM	P14618	KPYM_HUMAN	0	TGLIKGSGTAEVELKK	TGLIKGSGTAEVELKK	1,7758303462134415E-15	4	_TGLIKGSGTAEVELKK_	5976756	158780,96875	168391,109375
D	OE480_FAIMS_LKJ1_Cap_20221008__rapamycom_2uM_4	4	PKM	P14618	KPYM_HUMAN	0	TGLIKGSGTAEVELKK	TGLIKGSGTAEVELKK	8,078657022442724E-15	3	_TGLIKGSGTAEVELKK_	492406,75	28414,28515625	30134,015625
D	OE480_FAIMS_LKJ1_Cap_20221008__rapamycom_2uM_4	4	PKM	P14618	KPYM_HUMAN	0	TGLIKGSGTAEVELKK	TGLIKGSGTAEVELKK	0,0002825200636817518	2	_TGLIKGSGTAEVELKK_	5542,62353515625	760,9804077148438	807,058837890625
D	OE480_FAIMS_LKJ1_Cap_20221008__rapamycom_2uM_4	4	PKM	P14618	KPYM_HUMAN	0	NICKVVEVGSKIYVDDGLISLQVK	NICKVVEVGSKIYVDDGLISLQVK	2,2646481436687114E-16	4	_NIC[Carbamidomethyl (C)]KVVEVGSKIYVDDGLISLQVK_	3219515,5	160161,140625	171267,40625
D	OE480_FAIMS_LKJ1_Cap_20221008__rapamycom_2uM_4	4	PKM	P14618	KPYM_HUMAN	0	NICKVVEVGSKIYVDDGLISLQVK	NICKVVEVGSKIYVDDGLISLQVK	8,004780277148755E-23	3	_NIC[Carbamidomethyl (C)]KVVEVGSKIYVDDGLISLQVK_	141152,875	5035,5009765625	5384,7001953125
D	OE480_FAIMS_LKJ1_Cap_20221008__rapamycom_2uM_4	4	PKM	P14618	KPYM_HUMAN	0	NIKIISKIENHEGVR	NIKIISKIENHEGVR	1,629439663897214E-18	4	_NIKIISKIENHEGVR_	2620519	128261,15625	136001,390625
D	OE480_FAIMS_LKJ1_Cap_20221008__rapamycom_2uM_4	4	PKM	P14618	KPYM_HUMAN	0	NIKIISKIENHEGVR	NIKIISKIENHEGVR	2,356368602823969E-19	2	_NIKIISKIENHEGVR_	100930,859375	12732,75390625	13500,7626953125
D	OE480_FAIMS_LKJ1_Cap_20221008__rapamycom_2uM_4	4	PKM	P14618	KPYM_HUMAN	0	NIKIISKIENHEGVR	NIKIISKIENHEGVR	1,1522728523142193E-16	3	_NIKIISKIENHEGVR_	53354,10546875	7880,71826171875	8356,111328125
D	OE480_FAIMS_LKJ1_Cap_20221008__rapamycom_2uM_4	4	PKM	P14618	KPYM_HUMAN	0	GIFPVLCK	GIFPVLCK	7,78294535721593E-12	2	_GIFPVLC[Carbamidomethyl (C)]K_	619347,5625	116100	124037,8203125
D	OE480_FAIMS_LKJ1_Cap_20221008__rapamycom_2uM_4	4	PKM	P14618	KPYM_HUMAN	0	VVEVGSKIYVDDGLISLQVK	VVEVGSKIYVDDGLISLQVK	2,9690141551703787E-16	3	_VVEVGSKIYVDDGLISLQVK_	3849299,5	107845,53125	115709,8515625
D	OE480_FAIMS_LKJ1_Cap_20221008__rapamycom_2uM_4	4	PKM	P14618	KPYM_HUMAN	0	VVEVGSKIYVDDGLISLQVK	VVEVGSKIYVDDGLISLQVK	4,884985683336902E-15	4	_VVEVGSKIYVDDGLISLQVK_	84880,109375	7825,10302734375	8396,18359375
D	OE480_FAIMS_LKJ1_Cap_20221008__rapamycom_2uM_4	4	PKM	P14618	KPYM_HUMAN	0	RFDEILEASDGIMVARGDLGIEIPAEK	RFDEILEASDGIMVARGDLGIEIPAEK	1,1246082491927445E-19	4	_RFDEILEASDGIMVARGDLGIEIPAEK_	1484751,625	105746,0546875	113174,6796875
D	OE480_FAIMS_LKJ1_Cap_20221008__rapamycom_2uM_4	4	PKM	P14618	KPYM_HUMAN	0	AEGSDVANAVLDGADCIMLSGETAK	AEGSDVANAVLDGADCIMLSGETAK	1,5708639772542662E-17	3	_AEGSDVANAVLDGADC[Carbamidomethyl (C)]IMLSGETAK_	1382642,125	88775,9140625	95051,78125
D	OE480_FAIMS_LKJ1_Cap_20221008__rapamycom_2uM_4	4	PKM	P14618	KPYM_HUMAN	0	AEGSDVANAVLDGADCIMLSGETAK	AEGSDVANAVLDGADCIMLSGETAK	9,094685598840335E-12	4	_AEGSDVANAVLDGADC[Carbamidomethyl (C)]IMLSGETAK_	26010,125	2972,9951171875	3183,12890625
D	OE480_FAIMS_LKJ1_Cap_20221008__rapamycom_2uM_4	4	PKM	P14618	KPYM_HUMAN	0	MQHLIAR	MQHLIAR	3,784044506167891E-13	2	_MQHLIAR_	256933,6875	103592,2734375	108864,921875
D	OE480_FAIMS_LKJ1_Cap_20221008__rapamycom_2uM_4	4	PKM	P14618	KPYM_HUMAN	0	MQHLIAR	MQHLIAR	1,5471058052786573E-16	2	_M[Oxidation (M)]QHLIAR_	20283,93359375	8121,84765625	8562,6337890625
D	OE480_FAIMS_LKJ1_Cap_20221008__rapamycom_2uM_4	4	PKM	P14618	KPYM_HUMAN	0	ASDVHEVR	ASDVHEVR	1,693945028728289E-10	2	_ASDVHEVR_	341764,6875	71752,359375	74492,2421875
D	OE480_FAIMS_LKJ1_Cap_20221008__rapamycom_2uM_4	4	PKM	P14618	KPYM_HUMAN	0	DIQDLKFGVEQDVDMVFASFIR	DIQDLKFGVEQDVDMVFASFIR	7,622439821917866E-20	3	_DIQDLKFGVEQDVDMVFASFIR_	833994,25	74576,234375	75667,1171875
D	OE480_FAIMS_LKJ1_Cap_20221008__rapamycom_2uM_4	4	PKM	P14618	KPYM_HUMAN	0	DIQDLKFGVEQDVDMVFASFIR	DIQDLKFGVEQDVDMVFASFIR	7,652909566605763E-06	3	_DIQDLKFGVEQDVDM[Oxidation (M)]VFASFIR_	19552,125	7888,0791015625	8003,4638671875
D	OE480_FAIMS_LKJ1_Cap_20221008__rapamycom_2uM_4	4	PKM	P14618	KPYM_HUMAN	0	DIQDLKFGVEQDVDMVFASFIR	DIQDLKFGVEQDVDMVFASFIR	5,698739483964781E-23	4	_DIQDLKFGVEQDVDMVFASFIR_	70120,90625	6179,3388671875	6269,728515625
D	OE480_FAIMS_LKJ1_Cap_20221008__rapamycom_2uM_4	4	PKM	P14618	KPYM_HUMAN	0	IYVDDGLISLQVK	IYVDDGLISLQVK	1,729125874905485E-06	3	_IYVDDGLISLQVK_	94246,5625	7680,9130859375	8232,234375
D	OE480_FAIMS_LKJ1_Cap_20221008__rapamycom_2uM_4	4	PKM	P14618	KPYM_HUMAN	0	IYVDDGLISLQVK	IYVDDGLISLQVK	1,015010335053903E-12	2	_IYVDDGLISLQVK_	137802,953125	8840,6708984375	9461,8876953125
D	OE480_FAIMS_LKJ1_Cap_20221008__rapamycom_2uM_4	4	PKM	P14618	KPYM_HUMAN	0	EMIKSGMNVAR	EMIKSGMNVAR	7,99447221443982E-16	2	_EMIKSGMNVAR_	102390,4375	35550,69921875	37672,765625
D	OE480_FAIMS_LKJ1_Cap_20221008__rapamycom_2uM_4	4	PKM	P14618	KPYM_HUMAN	0	EMIKSGMNVAR	EMIKSGMNVAR	1,0284790832668504E-13	3	_EMIKSGMNVAR_	529725,5	17606,78125	18657,734375
D	OE480_FAIMS_LKJ1_Cap_20221008__rapamycom_2uM_4	4	PKM	P14618	KPYM_HUMAN	0	VVEVGSKIYVDDGLISLQVKQK	VVEVGSKIYVDDGLISLQVKQK	8,338973250794837E-17	4	_VVEVGSKIYVDDGLISLQVKQK_	1860693,375	57531,91015625	61565,99609375
D	OE480_FAIMS_LKJ1_Cap_20221008__rapamycom_2uM_4	4	PKM	P14618	KPYM_HUMAN	0	KASDVHEVRK	KASDVHEVRK	7,842849430538384E-17	2	_KASDVHEVRK_	303422,3125	53018,09765625	55042,609375
D	OE480_FAIMS_LKJ1_Cap_20221008__rapamycom_2uM_4	4	PKM	P14618	KPYM_HUMAN	0	QKGADFLVTEVENGGSLGSK	QKGADFLVTEVENGGSLGSK	3,051303608708367E-18	3	_QKGADFLVTEVENGGSLGSK_	93069,828125	53689,7734375	57362,88671875
D	OE480_FAIMS_LKJ1_Cap_20221008__rapamycom_2uM_4	4	PKM	P14618	KPYM_HUMAN	0	DPVQEAWAEDVDLR	DPVQEAWAEDVDLR	5,545440589226608E-18	2	_DPVQEAWAEDVDLR_	629459,5	42141,453125	45050,83984375
D	OE480_FAIMS_LKJ1_Cap_20221008__rapamycom_2uM_4	4	PKM	P14618	KPYM_HUMAN	0	DPVQEAWAEDVDLR	DPVQEAWAEDVDLR	5,205688947772412E-06	3	_DPVQEAWAEDVDLR_	27616,13671875	900,8712158203125	963,0428466796875
D	OE480_FAIMS_LKJ1_Cap_20221008__rapamycom_2uM_4	4	PKM	P14618	KPYM_HUMAN	0	MQHLIAREAEAAIYHLQLFEELRR	MQHLIAREAEAAIYHLQLFEELRR	7,225431348701465E-18	4	_MQHLIAREAEAAIYHLQLFEELRR_	1185863,125	54170,73828125	58064,62109375
D	OE480_FAIMS_LKJ1_Cap_20221008__rapamycom_2uM_4	4	PKM	P14618	KPYM_HUMAN	0	GDLGIEIPAEKVFLAQKMMIGR	GDLGIEIPAEKVFLAQKMMIGR	1,68924167027905E-17	4	_GDLGIEIPAEKVFLAQKMMIGR_	1032333,375	40234,2421875	43033,3984375
D	OE480_FAIMS_LKJ1_Cap_20221008__rapamycom_2uM_4	4	PKM	P14618	KPYM_HUMAN	0	KASDVHEVR	KASDVHEVR	1,2943005624488781E-11	2	_KASDVHEVR_	363635,34375	40033,34765625	41562,03125
D	OE480_FAIMS_LKJ1_Cap_20221008__rapamycom_2uM_4	4	PKM	P14618	KPYM_HUMAN	0	NTGIICTIGPASRSVETLKEMIK	NTGIICTIGPASRSVETLKEMIK	4,091066311686411E-08	4	_NTGIIC[Carbamidomethyl (C)]TIGPASRSVETLKEMIK_	267480,84375	22874,388671875	24555,701171875
D	OE480_FAIMS_LKJ1_Cap_20221008__rapamycom_2uM_4	4	PKM	P14618	KPYM_HUMAN	0	NTGIICTIGPASRSVETLKEMIK	NTGIICTIGPASRSVETLKEMIK	1,6983013125706892E-15	3	_NTGIIC[Carbamidomethyl (C)]TIGPASRSVETLKEMIK_	257512,875	10682,6181640625	11467,3603515625
D	OE480_FAIMS_LKJ1_Cap_20221008__rapamycom_2uM_4	4	PKM	P14618	KPYM_HUMAN	0	FDEILEASDGIMVARGDLGIEIPAEKVFLAQK	FDEILEASDGIMVARGDLGIEIPAEKVFLAQK	2,1207795312199814E-09	4	_FDEILEASDGIMVARGDLGIEIPAEKVFLAQK_	414612,6875	31169,7734375	32813,50390625
D	OE480_FAIMS_LKJ1_Cap_20221008__rapamycom_2uM_4	4	PKM	P14618	KPYM_HUMAN	0	VNFAMNVGKAR	VNFAMNVGKAR	4,216402545321695E-13	3	_VNFAMNVGKAR_	253951,421875	25613,07421875	27207,259765625
D	OE480_FAIMS_LKJ1_Cap_20221008__rapamycom_2uM_4	4	PKM	P14618	KPYM_HUMAN	0	CDENILWLDYKNICK	CDENILWLDYKNICK	1,1809295528134426E-16	3	_C[Carbamidomethyl (C)]DENILWLDYKNIC[Carbamidomethyl (C)]K_	804374,5	21239,337890625	22707,34765625
D	OE480_FAIMS_LKJ1_Cap_20221008__rapamycom_2uM_4	4	PKM	P14618	KPYM_HUMAN	0	NVRTATESFASDPILYRPVAVALDTKGPEIR	NVRTATESFASDPILYRPVAVALDTKGPEIR	2,160953858632752E-15	4	_NVRTATESFASDPILYRPVAVALDTKGPEIR_	218345,59375	13029,248046875	13971,5224609375
D	OE480_FAIMS_LKJ1_Cap_20221008__rapamycom_2uM_4	4	PKM	P14618	KPYM_HUMAN	0	NVRTATESFASDPILYRPVAVALDTKGPEIR	NVRTATESFASDPILYRPVAVALDTKGPEIR	1,8386463230775636E-13	5	_NVRTATESFASDPILYRPVAVALDTKGPEIR_	320453,53125	8527,103515625	9142,9287109375
D	OE480_FAIMS_LKJ1_Cap_20221008__rapamycom_2uM_4	4	PKM	P14618	KPYM_HUMAN	0	IENHEGVRRFDEILEASDGIMVAR	IENHEGVRRFDEILEASDGIMVAR	5,528505890223994E-23	4	_IENHEGVRRFDEILEASDGIMVAR_	179649,71875	12440,642578125	13283,435546875
D	OE480_FAIMS_LKJ1_Cap_20221008__rapamycom_2uM_4	4	PKM	P14618	KPYM_HUMAN	0	IENHEGVRRFDEILEASDGIMVAR	IENHEGVRRFDEILEASDGIMVAR	1,7171937938384662E-09	5	_IENHEGVRRFDEILEASDGIMVAR_	56984,4921875	8129,693359375	8680,4140625
D	OE480_FAIMS_LKJ1_Cap_20221008__rapamycom_2uM_4	4	PKM	P14618	KPYM_HUMAN	0	APIIAVTR	APIIAVTR	8,402523087123049E-19	2	_APIIAVTR_	105290,734375	22638,51953125	24063,70703125
D	OE480_FAIMS_LKJ1_Cap_20221008__rapamycom_2uM_4	4	PKM	P14618	KPYM_HUMAN	0	APIIAVTRNPQTAR	APIIAVTRNPQTAR	3,2139770034070306E-21	2	_APIIAVTRNPQTAR_	696744,5	16903,3125	17922,49609375
D	OE480_FAIMS_LKJ1_Cap_20221008__rapamycom_2uM_4	4	PKM	P14618	KPYM_HUMAN	0	VLGEKGKNIK	VLGEKGKNIK	1,961219098036645E-14	2	_VLGEKGKNIK_	246330,03125	31890,6796875	33108,43359375
D	OE480_FAIMS_LKJ1_Cap_20221008__rapamycom_2uM_4	4	PKM	P14618	KPYM_HUMAN	0	GSGTAEVELKK	GSGTAEVELKK	6,320974875699695E-11	2	_GSGTAEVELKK_	147632,453125	15056,9453125	15860,9228515625
D	OE480_FAIMS_LKJ1_Cap_20221008__rapamycom_2uM_4	4	PKM	P14618	KPYM_HUMAN	0	KGDVVIVLTGWRPGSGFTNTMRVVPVP	KGDVVIVLTGWRPGSGFTNTMRVVPVP	3,2800643078476456E-10	3	_KGDVVIVLTGWRPGSGFTNTMRVVPVP_	43265,2734375	4944,66650390625	5287,3134765625
D	OE480_FAIMS_LKJ1_Cap_20221008__rapamycom_2uM_4	4	PKM	P14618	KPYM_HUMAN	0	KGDVVIVLTGWRPGSGFTNTMRVVPVP	KGDVVIVLTGWRPGSGFTNTMRVVPVP	1,117321641505862E-18	4	_KGDVVIVLTGWRPGSGFTNTMRVVPVP_	403922,5	6997,2568359375	7481,99560546875
D	OE480_FAIMS_LKJ1_Cap_20221008__rapamycom_2uM_4	4	PKM	P14618	KPYM_HUMAN	0	KVLGEKGK	KVLGEKGK	1,1085789931727338E-11	2	_KVLGEKGK_	331785,9375	16558,853515625	17191,158203125
D	OE480_FAIMS_LKJ1_Cap_20221008__rapamycom_2uM_4	4	PKM	P14618	KPYM_HUMAN	0	KVLGEKGK	KVLGEKGK	9,291513602817578E-21	1	_KVLGEKGK_	6116,64599609375	1182,91455078125	1228,08447265625
D	OE480_FAIMS_LKJ1_Cap_20221008__rapamycom_2uM_4	4	PKM	P14618	KPYM_HUMAN	0	CCSGAIIVLTK	CCSGAIIVLTK	2,557272627185975E-16	3	_C[Carbamidomethyl (C)]C[Carbamidomethyl (C)]SGAIIVLTK_	100775,859375	8294,423828125	8854,9892578125
D	OE480_FAIMS_LKJ1_Cap_20221008__rapamycom_2uM_4	4	PKM	P14618	KPYM_HUMAN	0	CCSGAIIVLTK	CCSGAIIVLTK	4,4172235830255476E-07	2	_C[Carbamidomethyl (C)]C[Carbamidomethyl (C)]SGAIIVLTK_	17030,10546875	3073,19873046875	3280,909423828125
D	OE480_FAIMS_LKJ1_Cap_20221008__rapamycom_2uM_4	4	PKM	P14618	KPYM_HUMAN	0	MSKPHSEAGTAFIQTQQLHAAMADTFLEHMCRLDIDSPPITAR	MSKPHSEAGTAFIQTQQLHAAMADTFLEHMCRLDIDSPPITAR	2,563639067969208E-10	5	_[Acetyl (Protein N-term)]MSKPHSEAGTAFIQTQQLHAAMADTFLEHMC[Carbamidomethyl (C)]RLDIDSPPITAR_	86137,765625	7550,669921875	8077,52783203125
D	OE480_FAIMS_LKJ1_Cap_20221008__rapamycom_2uM_4	4	PKM	P14618	KPYM_HUMAN	0	KPRPTRAEGSDVANAVLDGADCIMLSGETAK	KPRPTRAEGSDVANAVLDGADCIMLSGETAK	1,5079575520088697E-17	5	_KPRPTRAEGSDVANAVLDGADC[Carbamidomethyl (C)]IMLSGETAK_	147317,140625	9387,435546875	10016,068359375
D	OE480_FAIMS_LKJ1_Cap_20221008__rapamycom_2uM_4	4	PKM	P14618	KPYM_HUMAN	0	VFLAQKMMIGR	VFLAQKMMIGR	1,5109414794414173E-21	2	_VFLAQKMMIGR_	47669,5546875	8154,251953125	8686,9560546875
D	OE480_FAIMS_LKJ1_Cap_20221008__rapamycom_2uM_4	4	PKM	P14618	KPYM_HUMAN	0	VFLAQKMMIGR	VFLAQKMMIGR	1,0116724235120319E-11	3	_VFLAQKMMIGR_	10796,267578125	1473,14306640625	1569,364501953125
D	OE480_FAIMS_LKJ1_Cap_20221008__rapamycom_2uM_4	4	PKM	P14618	KPYM_HUMAN	0	GATLKITLDNAYMEKCDENILWLDYK	GATLKITLDNAYMEKCDENILWLDYK	2,0315229187449262E-17	4	_GATLKITLDNAYMEKC[Carbamidomethyl (C)]DENILWLDYK_	252085,46875	8036,7294921875	8608,0849609375
D	OE480_FAIMS_LKJ1_Cap_20221008__rapamycom_2uM_4	4	PKM	P14618	KPYM_HUMAN	0	SGMNVARLNFSHGTHEYHAETIK	SGMNVARLNFSHGTHEYHAETIK	2,0462343367960323E-19	4	_SGMNVARLNFSHGTHEYHAETIK_	336486,84375	4377,201171875	4663,97705078125
D	OE480_FAIMS_LKJ1_Cap_20221008__rapamycom_2uM_4	4	PKM	P14618	KPYM_HUMAN	0	SGMNVARLNFSHGTHEYHAETIK	SGMNVARLNFSHGTHEYHAETIK	1,5274469347314662E-15	5	_SGMNVARLNFSHGTHEYHAETIK_	350229,34375	2846,81298828125	3033,32666015625
D	OE480_FAIMS_LKJ1_Cap_20221008__rapamycom_2uM_4	4	PKM	P14618	KPYM_HUMAN	0	SGMNVARLNFSHGTHEYHAETIK	SGMNVARLNFSHGTHEYHAETIK	4,999076961730506E-19	3	_SGMNVARLNFSHGTHEYHAETIK_	51057,31640625	1305,929443359375	1391,4498291015625
D	OE480_FAIMS_LKJ1_Cap_20221008__rapamycom_2uM_4	4	PKM	P14618	KPYM_HUMAN	0	CNRAGKPVICATQMLESMIKKPRPTR	CNRAGKPVICATQMLESMIKKPRPTR	2,405376332375373E-13	5	_C[Carbamidomethyl (C)]NRAGKPVIC[Carbamidomethyl (C)]ATQMLESMIKKPRPTR_	102417,4375	6239,03759765625	6665,958984375
D	OE480_FAIMS_LKJ1_Cap_20221008__rapamycom_2uM_4	4	PKM	P14618	KPYM_HUMAN	0	MQHLIAREAEAAIYHLQLFEELR	MQHLIAREAEAAIYHLQLFEELR	2,2107188199944003E-17	4	_MQHLIAREAEAAIYHLQLFEELR_	81921,328125	6596,2353515625	7053,0966796875
D	OE480_FAIMS_LKJ1_Cap_20221008__rapamycom_2uM_4	4	PKM	P14618	KPYM_HUMAN	0	CNRAGKPVICATQMLESMIK	CNRAGKPVICATQMLESMIK	2,6017142270571404E-19	4	_C[Carbamidomethyl (C)]NRAGKPVIC[Carbamidomethyl (C)]ATQMLESMIK_	224073,6875	5948,0576171875	6356,2666015625
D	OE480_FAIMS_LKJ1_Cap_20221008__rapamycom_2uM_4	4	PKM	P14618	KPYM_HUMAN	0	AEGSDVANAVLDGADCIMLSGETAKGDYPLEAVRMQHLIAR	AEGSDVANAVLDGADCIMLSGETAKGDYPLEAVRMQHLIAR	1,0348913787431745E-14	5	_AEGSDVANAVLDGADC[Carbamidomethyl (C)]IMLSGETAKGDYPLEAVRMQHLIAR_	291340,125	5552,36328125	5874,36083984375
D	OE480_FAIMS_LKJ1_Cap_20221008__rapamycom_2uM_4	4	PKM	P14618	KPYM_HUMAN	0	DIQDLKFGVEQDVDMVFASFIRK	DIQDLKFGVEQDVDMVFASFIRK	2,5706953090145173E-13	4	_DIQDLKFGVEQDVDMVFASFIRK_	19870,556640625	3944,226318359375	4104,6416015625
D	OE480_FAIMS_LKJ1_Cap_20221008__rapamycom_2uM_4	4	PKM	P14618	KPYM_HUMAN	0	DIQDLKFGVEQDVDMVFASFIRK	DIQDLKFGVEQDVDMVFASFIRK	4,26062902515094E-05	4	_DIQDLKFGVEQDVDM[Oxidation (M)]VFASFIRK_	2221,434814453125	30,519296646118164	31,971864700317383
D	OE480_FAIMS_LKJ1_Cap_20221008__rapamycom_2uM_4	4	PKM	P14618	KPYM_HUMAN	0	IISKIENHEGVRR	IISKIENHEGVRR	5,0375320846967256E-27	2	_IISKIENHEGVRR_	117339,5390625	3071,110107421875	3235,2890625
D	OE480_FAIMS_LKJ1_Cap_20221008__rapamycom_2uM_4	4	PKM	P14618	KPYM_HUMAN	0	AGKPVICATQMLESMIKKPRPTRAEGSDVANAVLDGADCIMLSGETAK	AGKPVICATQMLESMIKKPRPTRAEGSDVANAVLDGADCIMLSGETAK	5,29283914561631E-06	6	_AGKPVIC[Carbamidomethyl (C)]ATQMLESMIKKPRPTRAEGSDVANAVLDGADC[Carbamidomethyl (C)]IMLSGETAK_	87377,9140625	2296,333984375	2456,305908203125
D	OE480_FAIMS_LKJ1_Cap_20221008__rapamycom_2uM_4	4	PKM	P14618	KPYM_HUMAN	0	ASDVHEVRK	ASDVHEVRK	5,138525959179487E-06	2	_ASDVHEVRK_	331054,9375	6309,037109375	6549,94970703125
D	OE480_FAIMS_LKJ1_Cap_20221008__rapamycom_2uM_4	4	PKM	P14618	KPYM_HUMAN	0	GDYPLEAVRMQHLIAR	GDYPLEAVRMQHLIAR	1,5362119668682296E-09	4	_GDYPLEAVRMQHLIAR_	16191,283203125	2656,586181640625	2838,30615234375
D	OE480_FAIMS_LKJ1_Cap_20221008__rapamycom_2uM_4	4	PKM	P14618	KPYM_HUMAN	0	VVEVGSK	VVEVGSK	8,251048388833022E-14	1	_VVEVGSK_	25941,97265625	1981,44384765625	2078,533447265625
D	OE480_FAIMS_LKJ1_Cap_20221008__rapamycom_2uM_4	4	PKM	P14618	KPYM_HUMAN	0	YRPRAPIIAVTR	YRPRAPIIAVTR	5,556789872468488E-12	2	_YRPRAPIIAVTR_	149446,6875	1372,61767578125	1455,109375
D	OE480_FAIMS_LKJ1_Cap_20221008__rapamycom_2uM_4	4	PKM	P14618	KPYM_HUMAN	0	CCSGAIIVLTKSGR	CCSGAIIVLTKSGR	4,4068658589942065E-24	3	_C[Carbamidomethyl (C)]C[Carbamidomethyl (C)]SGAIIVLTKSGR_	43032,28125	1812,052001953125	1930,461181640625
D	OE480_FAIMS_LKJ1_Cap_20221008__rapamycom_2uM_4	4	PKM	P14618	KPYM_HUMAN	0	KGATLKITLDNAYMEK	KGATLKITLDNAYMEK	4,952595904284964E-10	2	_KGATLKITLDNAYMEK_	18180,447265625	1560,656494140625	1667,3262939453125
D	OE480_FAIMS_LKJ1_Cap_20221008__rapamycom_2uM_4	4	HSP90B1	P14625	ENPL_HUMAN	0	SILFVPTSAPR	SILFVPTSAPR	4,0120132886802345E-18	2	_SILFVPTSAPR_	6509629	1498865,125	1601094,625
D	OE480_FAIMS_LKJ1_Cap_20221008__rapamycom_2uM_4	4	HSP90B1	P14625	ENPL_HUMAN	0	GVVDSDDLPLNVSR	GVVDSDDLPLNVSR	1,0297855402659023E-19	2	_GVVDSDDLPLNVSR_	5609549	1046668,375	1119946,125
D	OE480_FAIMS_LKJ1_Cap_20221008__rapamycom_2uM_4	4	HSP90B1	P14625	ENPL_HUMAN	0	GVVDSDDLPLNVSR	GVVDSDDLPLNVSR	5,66404133386601E-15	3	_GVVDSDDLPLNVSR_	162726,0625	61045,6484375	65315,03125
D	OE480_FAIMS_LKJ1_Cap_20221008__rapamycom_2uM_4	4	HSP90B1	P14625	ENPL_HUMAN	0	FAFQAEVNR	FAFQAEVNR	2,0992347618431786E-17	2	_FAFQAEVNR_	4973044	843019,375	897644,375
D	OE480_FAIMS_LKJ1_Cap_20221008__rapamycom_2uM_4	4	HSP90B1	P14625	ENPL_HUMAN	0	TFEINPR	TFEINPR	2,739273267125304E-13	2	_TFEINPR_	3439723,5	743220,5	787917,5625
D	OE480_FAIMS_LKJ1_Cap_20221008__rapamycom_2uM_4	4	HSP90B1	P14625	ENPL_HUMAN	0	SGYLLPDTK	SGYLLPDTK	2,796019366675644E-14	2	_SGYLLPDTK_	3907620,25	728184,625	774191,4375
D	OE480_FAIMS_LKJ1_Cap_20221008__rapamycom_2uM_4	4	HSP90B1	P14625	ENPL_HUMAN	0	SGYLLPDTK	SGYLLPDTK	6,102034810302687E-16	1	_SGYLLPDTK_	9454,380859375	5213,24072265625	5542,611328125
D	OE480_FAIMS_LKJ1_Cap_20221008__rapamycom_2uM_4	4	HSP90B1	P14625	ENPL_HUMAN	0	LIINSLYK	LIINSLYK	6,072829582002896E-17	2	_LIINSLYK_	7168676,5	654002,75	697843,3125
D	OE480_FAIMS_LKJ1_Cap_20221008__rapamycom_2uM_4	4	HSP90B1	P14625	ENPL_HUMAN	0	LIINSLYK	LIINSLYK	3,0368498127289686E-20	1	_LIINSLYK_	6655,890625	280,8451232910156	299,67431640625
D	OE480_FAIMS_LKJ1_Cap_20221008__rapamycom_2uM_4	4	HSP90B1	P14625	ENPL_HUMAN	0	NLLHVTDTGVGMTREELVK	NLLHVTDTGVGMTREELVK	1,2933997741629456E-20	3	_NLLHVTDTGVGMTREELVK_	6860032	360124,0625	384908,40625
D	OE480_FAIMS_LKJ1_Cap_20221008__rapamycom_2uM_4	4	HSP90B1	P14625	ENPL_HUMAN	0	NLLHVTDTGVGMTREELVK	NLLHVTDTGVGMTREELVK	6,60982886132784E-18	4	_NLLHVTDTGVGMTREELVK_	4764212	159399,953125	170370,21875
D	OE480_FAIMS_LKJ1_Cap_20221008__rapamycom_2uM_4	4	HSP90B1	P14625	ENPL_HUMAN	0	NLLHVTDTGVGMTREELVK	NLLHVTDTGVGMTREELVK	8,651656698345855E-15	3	_NLLHVTDTGVGM[Oxidation (M)]TREELVK_	193319	8493,5009765625	9068,2529296875
D	OE480_FAIMS_LKJ1_Cap_20221008__rapamycom_2uM_4	4	HSP90B1	P14625	ENPL_HUMAN	0	EFEPLLNWMK	EFEPLLNWMK	9,702220562433419E-18	2	_EFEPLLNWMK_	3206473,25	319895,625	341934,84375
D	OE480_FAIMS_LKJ1_Cap_20221008__rapamycom_2uM_4	4	HSP90B1	P14625	ENPL_HUMAN	0	SGTSEFLNK	SGTSEFLNK	2,845235559107367E-16	2	_SGTSEFLNK_	3740320,5	318386,4375	337368,375
D	OE480_FAIMS_LKJ1_Cap_20221008__rapamycom_2uM_4	4	HSP90B1	P14625	ENPL_HUMAN	0	SGTSEFLNK	SGTSEFLNK	1,4778204305222902E-08	1	_SGTSEFLNK_	3791,635498046875	454,93145751953125	482,04583740234375
D	OE480_FAIMS_LKJ1_Cap_20221008__rapamycom_2uM_4	4	HSP90B1	P14625	ENPL_HUMAN	0	LTESPCALVASQYGWSGNMER	LTESPCALVASQYGWSGNMER	7,044273861995862E-20	3	_LTESPC[Carbamidomethyl (C)]ALVASQYGWSGNMER_	3348573	275725,4375	294810,5
D	OE480_FAIMS_LKJ1_Cap_20221008__rapamycom_2uM_4	4	HSP90B1	P14625	ENPL_HUMAN	0	LTESPCALVASQYGWSGNMER	LTESPCALVASQYGWSGNMER	3,504543205723798E-27	3	_LTESPC[Carbamidomethyl (C)]ALVASQYGWSGNM[Oxidation (M)]ER_	57887,328125	4302,25390625	4589,919921875
D	OE480_FAIMS_LKJ1_Cap_20221008__rapamycom_2uM_4	4	HSP90B1	P14625	ENPL_HUMAN	0	GLFDEYGSK	GLFDEYGSK	9,516172582902556E-16	2	_GLFDEYGSK_	1710591,125	296689,78125	316432,4375
D	OE480_FAIMS_LKJ1_Cap_20221008__rapamycom_2uM_4	4	HSP90B1	P14625	ENPL_HUMAN	0	IKEDEDDKTVLDLAVVLFETATLR	IKEDEDDKTVLDLAVVLFETATLR	5,651668036503442E-19	4	_IKEDEDDKTVLDLAVVLFETATLR_	3099631,5	225915,703125	229220,34375
D	OE480_FAIMS_LKJ1_Cap_20221008__rapamycom_2uM_4	4	HSP90B1	P14625	ENPL_HUMAN	0	IKEDEDDKTVLDLAVVLFETATLR	IKEDEDDKTVLDLAVVLFETATLR	1,0606696025310272E-17	3	_IKEDEDDKTVLDLAVVLFETATLR_	121100,703125	10866,4423828125	11025,3935546875
D	OE480_FAIMS_LKJ1_Cap_20221008__rapamycom_2uM_4	4	HSP90B1	P14625	ENPL_HUMAN	0	IKEDEDDKTVLDLAVVLFETATLR	IKEDEDDKTVLDLAVVLFETATLR	2,1943216368448243E-18	5	_IKEDEDDKTVLDLAVVLFETATLR_	115064,109375	10537,3046875	10691,44140625
D	OE480_FAIMS_LKJ1_Cap_20221008__rapamycom_2uM_4	4	HSP90B1	P14625	ENPL_HUMAN	0	KGYEVIYLTEPVDEYCIQALPEFDGKR	KGYEVIYLTEPVDEYCIQALPEFDGKR	7,708504603645721E-19	4	_KGYEVIYLTEPVDEYC[Carbamidomethyl (C)]IQALPEFDGKR_	2473985,75	191493,125	205233,65625
D	OE480_FAIMS_LKJ1_Cap_20221008__rapamycom_2uM_4	4	HSP90B1	P14625	ENPL_HUMAN	0	EAESSPFVER	EAESSPFVER	9,862450085328412E-18	2	_EAESSPFVER_	796007,75	178958,4375	189738,859375
D	OE480_FAIMS_LKJ1_Cap_20221008__rapamycom_2uM_4	4	HSP90B1	P14625	ENPL_HUMAN	0	NLLHVTDTGVGMTR	NLLHVTDTGVGMTR	9,052145054147901E-20	2	_NLLHVTDTGVGMTR_	686051,1875	131172,625	140134,453125
D	OE480_FAIMS_LKJ1_Cap_20221008__rapamycom_2uM_4	4	HSP90B1	P14625	ENPL_HUMAN	0	TVWDWELMNDIKPIWQRPSK	TVWDWELMNDIKPIWQRPSK	2,1742175003314582E-18	4	_TVWDWELMNDIKPIWQRPSK_	1672510,75	75165,859375	80478,671875
D	OE480_FAIMS_LKJ1_Cap_20221008__rapamycom_2uM_4	4	HSP90B1	P14625	ENPL_HUMAN	0	TVWDWELMNDIKPIWQRPSK	TVWDWELMNDIKPIWQRPSK	8,131218046142095E-11	3	_TVWDWELMNDIKPIWQRPSK_	555036	27348,154296875	29281,033203125
D	OE480_FAIMS_LKJ1_Cap_20221008__rapamycom_2uM_4	4	HSP90B1	P14625	ENPL_HUMAN	0	YSQFINFPIYVWSSK	YSQFINFPIYVWSSK	8,496713812045683E-17	3	_YSQFINFPIYVWSSK_	2297287	101550,0390625	106961,109375
D	OE480_FAIMS_LKJ1_Cap_20221008__rapamycom_2uM_4	4	HSP90B1	P14625	ENPL_HUMAN	0	YSQFINFPIYVWSSK	YSQFINFPIYVWSSK	3,3079424864736486E-10	2	_YSQFINFPIYVWSSK_	79776,453125	6482,87158203125	6828,27001953125
D	OE480_FAIMS_LKJ1_Cap_20221008__rapamycom_2uM_4	4	HSP90B1	P14625	ENPL_HUMAN	0	DISTNYYASQKK	DISTNYYASQKK	1,5399815655203427E-15	3	_DISTNYYASQKK_	1327921,75	104541,796875	110793,4296875
D	OE480_FAIMS_LKJ1_Cap_20221008__rapamycom_2uM_4	4	HSP90B1	P14625	ENPL_HUMAN	0	DISTNYYASQKK	DISTNYYASQKK	6,204472071891094E-20	2	_DISTNYYASQKK_	117998,015625	11455,0703125	12139,9306640625
D	OE480_FAIMS_LKJ1_Cap_20221008__rapamycom_2uM_4	4	HSP90B1	P14625	ENPL_HUMAN	0	LGVIEDHSNR	LGVIEDHSNR	2,142469390914197E-18	2	_LGVIEDHSNR_	635523,5	105231,40625	111053,7578125
D	OE480_FAIMS_LKJ1_Cap_20221008__rapamycom_2uM_4	4	HSP90B1	P14625	ENPL_HUMAN	0	EGSRTDDEVVQREEEAIQLDGLNASQIR	EGSRTDDEVVQREEEAIQLDGLNASQIR	2,4986543305372816E-18	4	_EGSRTDDEVVQREEEAIQLDGLNASQIR_	1475039,875	104393,515625	111407,265625
D	OE480_FAIMS_LKJ1_Cap_20221008__rapamycom_2uM_4	4	HSP90B1	P14625	ENPL_HUMAN	0	DISTNYYASQK	DISTNYYASQK	2,4208160326247813E-17	2	_DISTNYYASQK_	301243,84375	91578,328125	97058,046875
D	OE480_FAIMS_LKJ1_Cap_20221008__rapamycom_2uM_4	4	HSP90B1	P14625	ENPL_HUMAN	0	LISLTDENALSGNEELTVK	LISLTDENALSGNEELTVK	3,628654083556924E-18	3	_LISLTDENALSGNEELTVK_	1088473,75	86336,3125	92292,765625
D	OE480_FAIMS_LKJ1_Cap_20221008__rapamycom_2uM_4	4	HSP90B1	P14625	ENPL_HUMAN	0	VFITDDFHDMMPK	VFITDDFHDMMPK	3,6542130859033907E-17	2	_VFITDDFHDMMPK_	666681,8125	41389,12890625	44237,03125
D	OE480_FAIMS_LKJ1_Cap_20221008__rapamycom_2uM_4	4	HSP90B1	P14625	ENPL_HUMAN	0	VFITDDFHDMMPK	VFITDDFHDMMPK	8,115232731518906E-13	3	_VFITDDFHDMMPK_	1452385,875	37687,65625	40281,53515625
D	OE480_FAIMS_LKJ1_Cap_20221008__rapamycom_2uM_4	4	HSP90B1	P14625	ENPL_HUMAN	0	IYFMAGSSR	IYFMAGSSR	4,85766985234912E-18	2	_IYFMAGSSR_	295176,34375	77053,9453125	82041,2734375
D	OE480_FAIMS_LKJ1_Cap_20221008__rapamycom_2uM_4	4	HSP90B1	P14625	ENPL_HUMAN	0	EAVEKEFEPLLNWMKDK	EAVEKEFEPLLNWMKDK	4,9851469087352317E-17	3	_EAVEKEFEPLLNWMKDK_	1313300	55202,78515625	58961,3828125
D	OE480_FAIMS_LKJ1_Cap_20221008__rapamycom_2uM_4	4	HSP90B1	P14625	ENPL_HUMAN	0	EAVEKEFEPLLNWMKDK	EAVEKEFEPLLNWMKDK	3,9320190284170865E-17	4	_EAVEKEFEPLLNWMKDK_	499312,125	18466,515625	19723,84765625
D	OE480_FAIMS_LKJ1_Cap_20221008__rapamycom_2uM_4	4	HSP90B1	P14625	ENPL_HUMAN	0	EEASDYLELDTIK	EEASDYLELDTIK	2,3474479525794612E-21	2	_EEASDYLELDTIK_	590613,0625	70524,0234375	75482,734375
D	OE480_FAIMS_LKJ1_Cap_20221008__rapamycom_2uM_4	4	HSP90B1	P14625	ENPL_HUMAN	0	EFEPLLNWMKDK	EFEPLLNWMKDK	4,344804366336304E-15	3	_EFEPLLNWMKDK_	731571,6875	54746,64453125	58790,74609375
D	OE480_FAIMS_LKJ1_Cap_20221008__rapamycom_2uM_4	4	HSP90B1	P14625	ENPL_HUMAN	0	QDKIYFMAGSSRK	QDKIYFMAGSSRK	3,1387400320195127E-18	3	_QDKIYFMAGSSRK_	358499,375	50735,46875	53730,75
D	OE480_FAIMS_LKJ1_Cap_20221008__rapamycom_2uM_4	4	HSP90B1	P14625	ENPL_HUMAN	0	TDDEVVQREEEAIQLDGLNASQIR	TDDEVVQREEEAIQLDGLNASQIR	2,4976711246850298E-18	4	_TDDEVVQREEEAIQLDGLNASQIR_	529475,25	36897,08984375	39409,25390625
D	OE480_FAIMS_LKJ1_Cap_20221008__rapamycom_2uM_4	4	HSP90B1	P14625	ENPL_HUMAN	0	TDDEVVQREEEAIQLDGLNASQIR	TDDEVVQREEEAIQLDGLNASQIR	9,487595142332009E-13	3	_TDDEVVQREEEAIQLDGLNASQIR_	60220,43359375	15708,51171875	16777,673828125
D	OE480_FAIMS_LKJ1_Cap_20221008__rapamycom_2uM_4	4	HSP90B1	P14625	ENPL_HUMAN	0	AYGDRIER	AYGDRIER	3,9509252476906576E-14	2	_AYGDRIER_	569557,1875	48902,34375	51550,328125
D	OE480_FAIMS_LKJ1_Cap_20221008__rapamycom_2uM_4	4	HSP90B1	P14625	ENPL_HUMAN	0	TVWDWELMNDIKPIWQRPSKEVEEDEYKAFYK	TVWDWELMNDIKPIWQRPSKEVEEDEYKAFYK	1,4341852646773245E-10	5	_TVWDWELMNDIKPIWQRPSKEVEEDEYKAFYK_	1990757,25	34859,57421875	37321,16796875
D	OE480_FAIMS_LKJ1_Cap_20221008__rapamycom_2uM_4	4	HSP90B1	P14625	ENPL_HUMAN	0	TVWDWELMNDIKPIWQRPSKEVEEDEYKAFYK	TVWDWELMNDIKPIWQRPSKEVEEDEYKAFYK	1,8770807966253644E-17	6	_TVWDWELMNDIKPIWQRPSKEVEEDEYKAFYK_	1781439,25	10423,046875	11159,1669921875
D	OE480_FAIMS_LKJ1_Cap_20221008__rapamycom_2uM_4	4	HSP90B1	P14625	ENPL_HUMAN	0	KEAESSPFVER	KEAESSPFVER	8,26111681673022E-17	3	_KEAESSPFVER_	299098,5625	44597,890625	47262,3515625
D	OE480_FAIMS_LKJ1_Cap_20221008__rapamycom_2uM_4	4	HSP90B1	P14625	ENPL_HUMAN	0	KEAESSPFVER	KEAESSPFVER	1,9024078377464404E-17	2	_KEAESSPFVER_	21147,865234375	4391,6162109375	4654,1943359375
D	OE480_FAIMS_LKJ1_Cap_20221008__rapamycom_2uM_4	4	HSP90B1	P14625	ENPL_HUMAN	0	TVWDWELMNDIKPIWQRPSKEVEEDEYK	TVWDWELMNDIKPIWQRPSKEVEEDEYK	3,172309496307147E-11	4	_TVWDWELMNDIKPIWQRPSKEVEEDEYK_	917521,875	20357,287109375	21769,208984375
D	OE480_FAIMS_LKJ1_Cap_20221008__rapamycom_2uM_4	4	HSP90B1	P14625	ENPL_HUMAN	0	TVWDWELMNDIKPIWQRPSKEVEEDEYK	TVWDWELMNDIKPIWQRPSKEVEEDEYK	6,373801324218603E-20	5	_TVWDWELMNDIKPIWQRPSKEVEEDEYK_	1394948,875	19524,767578125	20879,205078125
D	OE480_FAIMS_LKJ1_Cap_20221008__rapamycom_2uM_4	4	HSP90B1	P14625	ENPL_HUMAN	0	KYSQFINFPIYVWSSK	KYSQFINFPIYVWSSK	1,4990174595471758E-17	3	_KYSQFINFPIYVWSSK_	430342,4375	37719,9375	40348,01171875
D	OE480_FAIMS_LKJ1_Cap_20221008__rapamycom_2uM_4	4	HSP90B1	P14625	ENPL_HUMAN	0	IADDKYNDTFWKEFGTNIK	IADDKYNDTFWKEFGTNIK	3,877854996234912E-21	3	_IADDKYNDTFWKEFGTNIK_	781278,3125	29124,8671875	31160,578125
D	OE480_FAIMS_LKJ1_Cap_20221008__rapamycom_2uM_4	4	HSP90B1	P14625	ENPL_HUMAN	0	GTTITLVLK	GTTITLVLK	2,2478566890140396E-07	2	_GTTITLVLK_	255388,1875	29037,095703125	30968,126953125
D	OE480_FAIMS_LKJ1_Cap_20221008__rapamycom_2uM_4	4	HSP90B1	P14625	ENPL_HUMAN	0	EGVKFDESEKTK	EGVKFDESEKTK	5,2931817000350156E-20	2	_EGVKFDESEKTK_	263913	20905,34765625	22024,69921875
D	OE480_FAIMS_LKJ1_Cap_20221008__rapamycom_2uM_4	4	HSP90B1	P14625	ENPL_HUMAN	0	GYEVIYLTEPVDEYCIQALPEFDGK	GYEVIYLTEPVDEYCIQALPEFDGK	1,8506483490133676E-09	3	_GYEVIYLTEPVDEYC[Carbamidomethyl (C)]IQALPEFDGK_	169742,1875	20167,173828125	21229,35546875
D	OE480_FAIMS_LKJ1_Cap_20221008__rapamycom_2uM_4	4	HSP90B1	P14625	ENPL_HUMAN	0	LGVIEDHSNRTR	LGVIEDHSNRTR	1,0842371805650842E-12	2	_LGVIEDHSNRTR_	153730,84375	11241,361328125	11835,2822265625
D	OE480_FAIMS_LKJ1_Cap_20221008__rapamycom_2uM_4	4	HSP90B1	P14625	ENPL_HUMAN	0	LGVIEDHSNRTR	LGVIEDHSNRTR	2,845760591726964E-13	3	_LGVIEDHSNRTR_	63478,3515625	10294,2626953125	10838,216796875
D	OE480_FAIMS_LKJ1_Cap_20221008__rapamycom_2uM_4	4	HSP90B1	P14625	ENPL_HUMAN	0	ESTAEKDEL	ESTAEKDEL	6,223486578161842E-08	2	_ESTAEKDEL_	359808,71875	20960,65625	21999,046875
D	OE480_FAIMS_LKJ1_Cap_20221008__rapamycom_2uM_4	4	HSP90B1	P14625	ENPL_HUMAN	0	HNNDTQHIWESDSNEFSVIADPR	HNNDTQHIWESDSNEFSVIADPR	1,2857290530822639E-13	4	_HNNDTQHIWESDSNEFSVIADPR_	572905	7742,966796875	8260,4169921875
D	OE480_FAIMS_LKJ1_Cap_20221008__rapamycom_2uM_4	4	HSP90B1	P14625	ENPL_HUMAN	0	HNNDTQHIWESDSNEFSVIADPR	HNNDTQHIWESDSNEFSVIADPR	7,784458653994047E-10	3	_HNNDTQHIWESDSNEFSVIADPR_	248802,125	6161,2861328125	6573,29345703125
D	OE480_FAIMS_LKJ1_Cap_20221008__rapamycom_2uM_4	4	HSP90B1	P14625	ENPL_HUMAN	0	KTLDMIKK	KTLDMIKK	3,7816538116759E-15	2	_KTLDMIKK_	166181,703125	17258,203125	18179,787109375
D	OE480_FAIMS_LKJ1_Cap_20221008__rapamycom_2uM_4	4	HSP90B1	P14625	ENPL_HUMAN	0	TLDMIKK	TLDMIKK	1,7665611239290252E-18	2	_TLDMIKK_	175164,53125	15483,904296875	16397,6328125
D	OE480_FAIMS_LKJ1_Cap_20221008__rapamycom_2uM_4	4	HSP90B1	P14625	ENPL_HUMAN	0	EEEAIQLDGLNASQIR	EEEAIQLDGLNASQIR	4,548330064029472E-19	3	_EEEAIQLDGLNASQIR_	110767,484375	15501,7431640625	16557,662109375
D	OE480_FAIMS_LKJ1_Cap_20221008__rapamycom_2uM_4	4	HSP90B1	P14625	ENPL_HUMAN	0	GLFDEYGSKK	GLFDEYGSKK	4,38353731045939E-23	2	_GLFDEYGSKK_	65147,5234375	13073,685546875	13893,3125
D	OE480_FAIMS_LKJ1_Cap_20221008__rapamycom_2uM_4	4	HSP90B1	P14625	ENPL_HUMAN	0	GYEVIYLTEPVDEYCIQALPEFDGKR	GYEVIYLTEPVDEYCIQALPEFDGKR	9,329421147589568E-14	4	_GYEVIYLTEPVDEYC[Carbamidomethyl (C)]IQALPEFDGKR_	157176,4375	13492,8447265625	14432,794921875
D	OE480_FAIMS_LKJ1_Cap_20221008__rapamycom_2uM_4	4	HSP90B1	P14625	ENPL_HUMAN	0	RVFITDDFHDMMPK	RVFITDDFHDMMPK	7,733204214892783E-19	3	_RVFITDDFHDMMPK_	140126,015625	12230,0673828125	13041,0107421875
D	OE480_FAIMS_LKJ1_Cap_20221008__rapamycom_2uM_4	4	HSP90B1	P14625	ENPL_HUMAN	0	LSLNIDPDAK	LSLNIDPDAK	1,4865644982299431E-18	2	_LSLNIDPDAK_	74039,0625	12747,3115234375	13580,013671875
D	OE480_FAIMS_LKJ1_Cap_20221008__rapamycom_2uM_4	4	HSP90B1	P14625	ENPL_HUMAN	0	KTFEINPR	KTFEINPR	1,2635140310768658E-09	2	_KTFEINPR_	71746,921875	12999,81640625	13760,5234375
D	OE480_FAIMS_LKJ1_Cap_20221008__rapamycom_2uM_4	4	HSP90B1	P14625	ENPL_HUMAN	0	NKEIFLR	NKEIFLR	2,0231583835781688E-16	2	_NKEIFLR_	67318,484375	9368,3486328125	9924,8427734375
D	OE480_FAIMS_LKJ1_Cap_20221008__rapamycom_2uM_4	4	HSP90B1	P14625	ENPL_HUMAN	0	EVEEDEYKAFYK	EVEEDEYKAFYK	4,940984713833303E-23	2	_EVEEDEYKAFYK_	128587,875	8753,95703125	9323,2744140625
D	OE480_FAIMS_LKJ1_Cap_20221008__rapamycom_2uM_4	4	HSP90B1	P14625	ENPL_HUMAN	0	GLFDEYGSKKSDYIK	GLFDEYGSKKSDYIK	2,0006153925068092E-17	3	_GLFDEYGSKKSDYIK_	91933,171875	6219,21875	6635,06396484375
D	OE480_FAIMS_LKJ1_Cap_20221008__rapamycom_2uM_4	4	HSP90B1	P14625	ENPL_HUMAN	0	GLFDEYGSKKSDYIK	GLFDEYGSKKSDYIK	2,6656976619304058E-20	4	_GLFDEYGSKKSDYIK_	217220,4375	2849,5947265625	3040,2568359375
D	OE480_FAIMS_LKJ1_Cap_20221008__rapamycom_2uM_4	4	HSP90B1	P14625	ENPL_HUMAN	0	GLFDEYGSKKSDYIK	GLFDEYGSKKSDYIK	2,766097721685015E-20	2	_GLFDEYGSKKSDYIK_	18083,314453125	617,7308959960938	659,048583984375
D	OE480_FAIMS_LKJ1_Cap_20221008__rapamycom_2uM_4	4	HSP90B1	P14625	ENPL_HUMAN	0	KTLDMIK	KTLDMIK	2,5567763603135247E-07	2	_KTLDMIK_	88470,5859375	5661,3935546875	6002,568359375
D	OE480_FAIMS_LKJ1_Cap_20221008__rapamycom_2uM_4	4	HSP90B1	P14625	ENPL_HUMAN	0	RFQNVAK	RFQNVAK	9,004890972328755E-17	2	_RFQNVAK_	62618,16015625	8778,9560546875	9114,18359375
D	OE480_FAIMS_LKJ1_Cap_20221008__rapamycom_2uM_4	4	HSP90B1	P14625	ENPL_HUMAN	0	QDKIYFMAGSSR	QDKIYFMAGSSR	2,4660439275132145E-22	2	_QDKIYFMAGSSR_	25694,740234375	3498,84521484375	3727,820068359375
D	OE480_FAIMS_LKJ1_Cap_20221008__rapamycom_2uM_4	4	HSP90B1	P14625	ENPL_HUMAN	0	ESDDPMAYIHFTAEGEVTFK	ESDDPMAYIHFTAEGEVTFK	4,879164979255419E-17	3	_ESDDPMAYIHFTAEGEVTFK_	29616,3046875	3244,58544921875	3478,705810546875
D	OE480_FAIMS_LKJ1_Cap_20221008__rapamycom_2uM_4	4	HSP90B1	P14625	ENPL_HUMAN	0	AQAYQTGKDISTNYYASQKK	AQAYQTGKDISTNYYASQKK	1,8410841194572475E-13	4	_AQAYQTGKDISTNYYASQKK_	40693,23828125	2424,833251953125	2566,2646484375
D	OE480_FAIMS_LKJ1_Cap_20221008__rapamycom_2uM_4	4	HSP90B1	P14625	ENPL_HUMAN	0	IADDKYNDTFWK	IADDKYNDTFWK	6,271378861863083E-13	2	_IADDKYNDTFWK_	31259,8828125	1394,701416015625	1486,4912109375
D	OE480_FAIMS_LKJ1_Cap_20221008__rapamycom_2uM_4	4	HSP90B1	P14625	ENPL_HUMAN	0	IYFMAGSSRK	IYFMAGSSRK	4,556364711391203E-16	2	_IYFMAGSSRK_	18314,572265625	1077,0302734375	1139,6884765625
D	OE480_FAIMS_LKJ1_Cap_20221008__rapamycom_2uM_4	4	HSP90B1	P14625	ENPL_HUMAN	0	EAVEKEFEPLLNWMK	EAVEKEFEPLLNWMK	5,552640315394905E-09	3	_EAVEKEFEPLLNWMK_	16317,30859375	890,194580078125	951,7662353515625
D	OE480_FAIMS_LKJ1_Cap_20221008__rapamycom_2uM_4	4	HSP90B1	P14625	ENPL_HUMAN	0	EGSRTDDEVVQR	EGSRTDDEVVQR	2,924052555078029E-15	2	_EGSRTDDEVVQR_	19511,734375	712,6641845703125	751,5182495117188
D	OE480_FAIMS_LKJ1_Cap_20221008__rapamycom_2uM_4	4	HSP90B1	P14625	ENPL_HUMAN	0	FQNVAKEGVKFDESEK	FQNVAKEGVKFDESEK	2,51620399551464E-06	4	_FQNVAKEGVKFDESEK_	25907,07421875	540,25	573,0494384765625
D	OE480_FAIMS_LKJ1_Cap_20221008__rapamycom_2uM_4	4	HSP90B1	P14625	ENPL_HUMAN	0	IKCDKEK	IKCDKEK	1,8382409520567847E-10	2	_IKC[Carbamidomethyl (C)]DKEK_	7071,7998046875	1037,649658203125	1077,2725830078125
D	OE480_FAIMS_LKJ1_Cap_20221008__rapamycom_2uM_4	4	CCNB1	P14635	CCNB1_HUMAN	0	RVPTAPAATSKPGLRPR	RVPTAPAATSKPGLRPR	1,0041345320870132E-17	4	_RVPTAPAATSKPGLRPR_	86204,296875	10900,9326171875	11511,583984375
D	OE480_FAIMS_LKJ1_Cap_20221008__rapamycom_2uM_4	4	CCNB1	P14635	CCNB1_HUMAN	0	NVVMVNQGLTK	NVVMVNQGLTK	1,083452475616496E-21	2	_NVVMVNQGLTK_	135068,71875	10573,59765625	11274,0712890625
D	OE480_FAIMS_LKJ1_Cap_20221008__rapamycom_2uM_4	4	CCNB1	P14635	CCNB1_HUMAN	0	TALGDIGNK	TALGDIGNK	3,9432581934751584E-11	2	_TALGDIGNK_	54186,671875	7989,77880859375	8465,09765625
D	OE480_FAIMS_LKJ1_Cap_20221008__rapamycom_2uM_4	4	CCNB1	P14635	CCNB1_HUMAN	0	ISTLPQLNSALVQDLAK	ISTLPQLNSALVQDLAK	5,530105752971083E-14	3	_ISTLPQLNSALVQDLAK_	166377,28125	4457,69873046875	4779,70849609375
D	OE480_FAIMS_LKJ1_Cap_20221008__rapamycom_2uM_4	4	CCNB1	P14635	CCNB1_HUMAN	0	QLEEEQAVRPK	QLEEEQAVRPK	1,5136108346173609E-16	3	_QLEEEQAVRPK_	14018,083984375	1557,4674072265625	1642,863525390625
D	OE480_FAIMS_LKJ1_Cap_20221008__rapamycom_2uM_4	4	CCNB1	P14635	CCNB1_HUMAN	0	IGEVDVEQHTLAK	IGEVDVEQHTLAK	7,694033932009521E-23	2	_IGEVDVEQHTLAK_	7791,0146484375	652,3126220703125	694,721435546875
D	OE480_FAIMS_LKJ1_Cap_20221008__rapamycom_2uM_4	4	MYL6B	P14649	MYL6B_HUMAN	0	ILYSQCGDVMR	ILYSQCGDVMR	2,2699429191396022E-17	2	_ILYSQC[Carbamidomethyl (C)]GDVMR_	11353139	1957229,125	2084188,625
D	OE480_FAIMS_LKJ1_Cap_20221008__rapamycom_2uM_4	4	MYL6B	P14649	MYL6B_HUMAN	0	ALGQNPTNAEVLK	ALGQNPTNAEVLK	8,240979410055196E-20	2	_ALGQNPTNAEVLK_	16186508	1902086,375	2027712,875
D	OE480_FAIMS_LKJ1_Cap_20221008__rapamycom_2uM_4	4	MYL6B	P14649	MYL6B_HUMAN	0	ALGQNPTNAEVLK	ALGQNPTNAEVLK	4,150601401062096E-07	3	_ALGQNPTNAEVLK_	100990,296875	1553,7574462890625	1656,4063720703125
D	OE480_FAIMS_LKJ1_Cap_20221008__rapamycom_2uM_4	4	MYL6B	P14649	MYL6B_HUMAN	0	ALGQNPTNAEVLKVLGNPK	ALGQNPTNAEVLKVLGNPK	4,6415907936978274E-20	3	_ALGQNPTNAEVLKVLGNPK_	3575188,25	187764,859375	200959,03125
D	OE480_FAIMS_LKJ1_Cap_20221008__rapamycom_2uM_4	4	MYL6B	P14649	MYL6B_HUMAN	0	ALGQNPTNAEVLKVLGNPK	ALGQNPTNAEVLKVLGNPK	1,8181388925667957E-18	2	_ALGQNPTNAEVLKVLGNPK_	29028,48828125	1360,392333984375	1456,0020751953125
D	OE480_FAIMS_LKJ1_Cap_20221008__rapamycom_2uM_4	4	MYL6B	P14649	MYL6B_HUMAN	0	TKAEPAVPQAPQK	TKAEPAVPQAPQK	1,3712575087202959E-11	2	_TKAEPAVPQAPQK_	19513,515625	3316,21630859375	3504,334228515625
D	OE480_FAIMS_LKJ1_Cap_20221008__rapamycom_2uM_4	4	MYL6B	P14649	MYL6B_HUMAN	0	RVDFETFLPMLQAVAK	RVDFETFLPMLQAVAK	6,091553270586637E-15	3	_RVDFETFLPMLQAVAK_	20609,337890625	3691,3916015625	3883,63134765625
D	OE480_FAIMS_LKJ1_Cap_20221008__rapamycom_2uM_4	4	MYL6B	P14649	MYL6B_HUMAN	0	DVPVKKPAGPSISKPAAKPAAAGAPPAK	DVPVKKPAGPSISKPAAKPAAAGAPPAK	3,4407593217881625E-09	5	_DVPVKKPAGPSISKPAAKPAAAGAPPAK_	26386,1484375	2649,39208984375	2806,14501953125
D	OE480_FAIMS_LKJ1_Cap_20221008__rapamycom_2uM_4	4	MYL6B	P14649	MYL6B_HUMAN	0	GQGTYEDYLEGFR	GQGTYEDYLEGFR	4,659800830903032E-10	2	_GQGTYEDYLEGFR_	23826,30859375	2615,015380859375	2799,734619140625
D	OE480_FAIMS_LKJ1_Cap_20221008__rapamycom_2uM_4	4	MYL6B	P14649	MYL6B_HUMAN	0	VVIEFNKDQLEEFKEAFELFDR	VVIEFNKDQLEEFKEAFELFDR	1,3947867832369107E-11	4	_VVIEFNKDQLEEFKEAFELFDR_	28706,822265625	1558,6197509765625	1641,583984375
D	OE480_FAIMS_LKJ1_Cap_20221008__rapamycom_2uM_4	4	SNRPB;SNRPN	P14678;P63162	RSMB_HUMAN;RSMN_HUMAN	0	AFDKHMNLILCDCDEFR	AFDKHMNLILCDCDEFR	1,802168392765594E-19	3	_AFDKHMNLILC[Carbamidomethyl (C)]DC[Carbamidomethyl (C)]DEFR_	123899,09375	116490,1328125	124343,6328125
D	OE480_FAIMS_LKJ1_Cap_20221008__rapamycom_2uM_4	4	SNRPB;SNRPN	P14678;P63162	RSMB_HUMAN;RSMN_HUMAN	0	AFDKHMNLILCDCDEFR	AFDKHMNLILCDCDEFR	6,34550651382812E-11	4	_AFDKHMNLILC[Carbamidomethyl (C)]DC[Carbamidomethyl (C)]DEFR_	72748,6171875	6092,1943359375	6502,919921875
D	OE480_FAIMS_LKJ1_Cap_20221008__rapamycom_2uM_4	4	SNRPB;SNRPN	P14678;P63162	RSMB_HUMAN;RSMN_HUMAN	0	AFDKHMNLILCDCDEFRK	AFDKHMNLILCDCDEFRK	2,13399689712816E-21	4	_AFDKHMNLILC[Carbamidomethyl (C)]DC[Carbamidomethyl (C)]DEFRK_	615263,375	76508,9296875	81644,3828125
D	OE480_FAIMS_LKJ1_Cap_20221008__rapamycom_2uM_4	4	SNRPB;SNRPN	P14678;P63162	RSMB_HUMAN;RSMN_HUMAN	0	AFDKHMNLILCDCDEFRK	AFDKHMNLILCDCDEFRK	1,6393904911121813E-22	3	_AFDKHMNLILC[Carbamidomethyl (C)]DC[Carbamidomethyl (C)]DEFRK_	44679,9765625	5759,587890625	6146,15380859375
D	OE480_FAIMS_LKJ1_Cap_20221008__rapamycom_2uM_4	4	SNRPB;SNRPN	P14678;P63162	RSMB_HUMAN;RSMN_HUMAN	0	VLGLVLLR	VLGLVLLR	5,708807779883218E-07	2	_VLGLVLLR_	185948,375	51609,9296875	55114,87890625
D	OE480_FAIMS_LKJ1_Cap_20221008__rapamycom_2uM_4	4	SNRPB;SNRPN	P14678;P63162	RSMB_HUMAN;RSMN_HUMAN	0	IFIGTFK	IFIGTFK	1,9849426159155036E-16	2	_IFIGTFK_	227841,171875	23292,044921875	24814,271484375
D	OE480_FAIMS_LKJ1_Cap_20221008__rapamycom_2uM_4	4	SNRPB;SNRPN	P14678;P63162	RSMB_HUMAN;RSMN_HUMAN	0	MLQHIDYR	MLQHIDYR	6,482322056882781E-18	2	_MLQHIDYR_	164675,234375	15350,490234375	16249,4560546875
D	OE480_FAIMS_LKJ1_Cap_20221008__rapamycom_2uM_4	4	SNRPB;SNRPN	P14678;P63162	RSMB_HUMAN;RSMN_HUMAN	0	HMNLILCDCDEFRK	HMNLILCDCDEFRK	1,890352549258737E-19	3	_HMNLILC[Carbamidomethyl (C)]DC[Carbamidomethyl (C)]DEFRK_	78584,484375	6886,51025390625	7362,4736328125
D	OE480_FAIMS_LKJ1_Cap_20221008__rapamycom_2uM_4	4	SNRPB;SNRPN	P14678;P63162	RSMB_HUMAN;RSMN_HUMAN	0	HMNLILCDCDEFR	HMNLILCDCDEFR	2,957251756327126E-05	2	_HMNLILC[Carbamidomethyl (C)]DC[Carbamidomethyl (C)]DEFR_	10663,3955078125	1807,3173828125	1931,7750244140625
D	OE480_FAIMS_LKJ1_Cap_20221008__rapamycom_2uM_4	4	SNRPB;SNRPN	P14678;P63162	RSMB_HUMAN;RSMN_HUMAN	0	VLGLVLLRGENLVSMTVEGPPPKDTGIAR	VLGLVLLRGENLVSMTVEGPPPKDTGIAR	3,779561424486441E-06	4	_VLGLVLLRGENLVSMTVEGPPPKDTGIAR_	43507,96875	1545,5423583984375	1652,329345703125
D	OE480_FAIMS_LKJ1_Cap_20221008__rapamycom_2uM_4	4	IDE	P14735	IDE_HUMAN	0	FKLPTKNEFIPTNFEILPLEK	FKLPTKNEFIPTNFEILPLEK	6,87840304466151E-11	4	_FKLPTKNEFIPTNFEILPLEK_	30226,6171875	1698,73095703125	1815,3519287109375
D	OE480_FAIMS_LKJ1_Cap_20221008__rapamycom_2uM_4	4	IDE	P14735	IDE_HUMAN	0	GLPLFPLVKPHINFMAAKL	GLPLFPLVKPHINFMAAKL	3,680030197339739E-08	4	_GLPLFPLVKPHINFMAAKL_	78411,25	1195,3778076171875	1279,893310546875
D	OE480_FAIMS_LKJ1_Cap_20221008__rapamycom_2uM_4	4	COX6B1	P14854	CX6B1_HUMAN	0	GGDISVCEWYQR	GGDISVCEWYQR	5,996297796463504E-20	2	_GGDISVC[Carbamidomethyl (C)]EWYQR_	842243,8125	119152,6953125	127245,7109375
D	OE480_FAIMS_LKJ1_Cap_20221008__rapamycom_2uM_4	4	COX6B1	P14854	CX6B1_HUMAN	0	NCWQNYLDFHR	NCWQNYLDFHR	9,109471972650707E-15	3	_NC[Carbamidomethyl (C)]WQNYLDFHR_	834172	39492,640625	42282,37890625
D	OE480_FAIMS_LKJ1_Cap_20221008__rapamycom_2uM_4	4	COX6B1	P14854	CX6B1_HUMAN	0	NCWQNYLDFHR	NCWQNYLDFHR	5,790382139174288E-23	2	_NC[Carbamidomethyl (C)]WQNYLDFHR_	183600,84375	22619,951171875	24217,033203125
D	OE480_FAIMS_LKJ1_Cap_20221008__rapamycom_2uM_4	4	COX6B1	P14854	CX6B1_HUMAN	0	FPNQNQTR	FPNQNQTR	1,7729751680048854E-12	2	_FPNQNQTR_	86745,015625	19901,96875	20981,189453125
D	OE480_FAIMS_LKJ1_Cap_20221008__rapamycom_2uM_4	4	COX6B1	P14854	CX6B1_HUMAN	0	NCWQNYLDFHRCQK	NCWQNYLDFHRCQK	1,401345975844847E-19	4	_NC[Carbamidomethyl (C)]WQNYLDFHRC[Carbamidomethyl (C)]QK_	218659,109375	6981,787109375	7451,80029296875
D	OE480_FAIMS_LKJ1_Cap_20221008__rapamycom_2uM_4	4	COX6B1	P14854	CX6B1_HUMAN	0	NCWQNYLDFHRCQK	NCWQNYLDFHRCQK	3,269921143904076E-16	3	_NC[Carbamidomethyl (C)]WQNYLDFHRC[Carbamidomethyl (C)]QK_	71627,5	3639,9306640625	3885,13916015625
D	OE480_FAIMS_LKJ1_Cap_20221008__rapamycom_2uM_4	4	COX6B1	P14854	CX6B1_HUMAN	0	AEDMETK	AEDMETK	1,1926197539418374E-12	2	_[Acetyl (Protein N-term)]AEDMETK_	22341,1953125	1657,6180419921875	1754,78076171875
D	OE480_FAIMS_LKJ1_Cap_20221008__rapamycom_2uM_4	4	POU2F1;POU2F3	P14859;Q9UKI9	PO2F1_HUMAN;PO2F3_HUMAN	0	LGFTQGDVGLAMGK	LGFTQGDVGLAMGK	8,053552381680257E-22	2	_LGFTQGDVGLAMGK_	113517,5234375	9715,5654296875	10340,9033203125
D	OE480_FAIMS_LKJ1_Cap_20221008__rapamycom_2uM_4	4	POU2F1;POU2F3	P14859;Q9UKI9	PO2F1_HUMAN;PO2F3_HUMAN	0	LYGNDFSQTTISR	LYGNDFSQTTISR	1,0721619023253412E-18	2	_LYGNDFSQTTISR_	69747,3671875	14110,650390625	15043,3818359375
D	OE480_FAIMS_LKJ1_Cap_20221008__rapamycom_2uM_4	4	POU2F1;POU2F3	P14859;Q9UKI9	PO2F1_HUMAN;PO2F3_HUMAN	0	TSIETNIR	TSIETNIR	1,4428467460450623E-08	2	_TSIETNIR_	15994,74609375	4023,7392578125	4264,1357421875
D	OE480_FAIMS_LKJ1_Cap_20221008__rapamycom_2uM_4	4	POU2F1;POU2F3	P14859;Q9UKI9	PO2F1_HUMAN;PO2F3_HUMAN	0	FEALNLSFK	FEALNLSFK	4,91399632456609E-11	2	_FEALNLSFK_	36978,30859375	3561,191650390625	3807,77685546875
D	OE480_FAIMS_LKJ1_Cap_20221008__rapamycom_2uM_4	4	HNRNPL	P14866	HNRPL_HUMAN	0	LCFSTAQHAS	LCFSTAQHAS	1,436969834226414E-10	2	_LC[Carbamidomethyl (C)]FSTAQHAS_	2228031	179927,921875	190630,03125
D	OE480_FAIMS_LKJ1_Cap_20221008__rapamycom_2uM_4	4	HNRNPL	P14866	HNRPL_HUMAN	0	SSSGLLEWESK	SSSGLLEWESK	5,180126821200547E-19	2	_SSSGLLEWESK_	953370,5	135468,5	144321,578125
D	OE480_FAIMS_LKJ1_Cap_20221008__rapamycom_2uM_4	4	HNRNPL	P14866	HNRPL_HUMAN	0	IQHPSNVLHFFNAPLEVTEENFFEICDELGVKRPSSVK	IQHPSNVLHFFNAPLEVTEENFFEICDELGVKRPSSVK	9,9407381697757E-13	5	_IQHPSNVLHFFNAPLEVTEENFFEIC[Carbamidomethyl (C)]DELGVKRPSSVK_	1341650,75	96137,21875	101157,296875
D	OE480_FAIMS_LKJ1_Cap_20221008__rapamycom_2uM_4	4	HNRNPL	P14866	HNRPL_HUMAN	0	IQHPSNVLHFFNAPLEVTEENFFEICDELGVKRPSSVK	IQHPSNVLHFFNAPLEVTEENFFEICDELGVKRPSSVK	8,681116488145351E-20	6	_IQHPSNVLHFFNAPLEVTEENFFEIC[Carbamidomethyl (C)]DELGVKRPSSVK_	1372324,25	34171,87109375	35955,95703125
D	OE480_FAIMS_LKJ1_Cap_20221008__rapamycom_2uM_4	4	HNRNPL	P14866	HNRPL_HUMAN	0	YGPQYGHPPPPPPPPEYGPHADSPVLMVYGLDQSK	YGPQYGHPPPPPPPPEYGPHADSPVLMVYGLDQSK	2,727222794109689E-16	4	_YGPQYGHPPPPPPPPEYGPHADSPVLMVYGLDQSK_	3222096,25	77613,2890625	82922,6953125
D	OE480_FAIMS_LKJ1_Cap_20221008__rapamycom_2uM_4	4	HNRNPL	P14866	HNRPL_HUMAN	0	YGPQYGHPPPPPPPPEYGPHADSPVLMVYGLDQSK	YGPQYGHPPPPPPPPEYGPHADSPVLMVYGLDQSK	5,960922028132134E-12	5	_YGPQYGHPPPPPPPPEYGPHADSPVLMVYGLDQSK_	91721,71875	22928,90234375	24497,892578125
D	OE480_FAIMS_LKJ1_Cap_20221008__rapamycom_2uM_4	4	HNRNPL	P14866	HNRPL_HUMAN	0	NPNGPYPYTLK	NPNGPYPYTLK	5,734566752901792E-16	2	_NPNGPYPYTLK_	810205,625	101175,296875	107628,6640625
D	OE480_FAIMS_LKJ1_Cap_20221008__rapamycom_2uM_4	4	HNRNPL	P14866	HNRPL_HUMAN	0	MGPPVGGHR	MGPPVGGHR	3,0953128022354063E-15	2	_MGPPVGGHR_	296051,25	82092,1328125	86514,8359375
D	OE480_FAIMS_LKJ1_Cap_20221008__rapamycom_2uM_4	4	HNRNPL	P14866	HNRPL_HUMAN	0	MNCDRVFNVFCLYGNVEKVK	MNCDRVFNVFCLYGNVEKVK	7,305982052880678E-16	4	_MNC[Carbamidomethyl (C)]DRVFNVFC[Carbamidomethyl (C)]LYGNVEKVK_	1160430,875	43882,3671875	46910,2421875
D	OE480_FAIMS_LKJ1_Cap_20221008__rapamycom_2uM_4	4	HNRNPL	P14866	HNRPL_HUMAN	0	MNCDRVFNVFCLYGNVEKVK	MNCDRVFNVFCLYGNVEKVK	5,330874161202911E-05	4	_M[Oxidation (M)]NC[Carbamidomethyl (C)]DRVFNVFC[Carbamidomethyl (C)]LYGNVEKVK_	1483,6593017578125	33460,5859375	35769,57421875
D	OE480_FAIMS_LKJ1_Cap_20221008__rapamycom_2uM_4	4	HNRNPL	P14866	HNRPL_HUMAN	0	FSTPEQAAK	FSTPEQAAK	2,9423634367799606E-12	2	_FSTPEQAAK_	356020,5625	65967,5625	69890,0078125
D	OE480_FAIMS_LKJ1_Cap_20221008__rapamycom_2uM_4	4	HNRNPL	P14866	HNRPL_HUMAN	0	LNVCVSKQPAIMPGQSYGLEDGSCSYKDFSESR	LNVCVSKQPAIMPGQSYGLEDGSCSYKDFSESR	9,649189346148773E-19	4	_LNVC[Carbamidomethyl (C)]VSKQPAIMPGQSYGLEDGSC[Carbamidomethyl (C)]SYKDFSESR_	1635026,75	59641,2734375	63762,91015625
D	OE480_FAIMS_LKJ1_Cap_20221008__rapamycom_2uM_4	4	HNRNPL	P14866	HNRPL_HUMAN	0	AITHLNNNFMFGQK	AITHLNNNFMFGQK	3,7823427531760776E-20	2	_AITHLNNNFMFGQK_	822984,25	55660,21875	59316,0234375
D	OE480_FAIMS_LKJ1_Cap_20221008__rapamycom_2uM_4	4	HNRNPL	P14866	HNRPL_HUMAN	0	SDALETLGFLNHYQMK	SDALETLGFLNHYQMK	7,89143705954089E-17	3	_SDALETLGFLNHYQMK_	1335858,125	55204,9375	59101,90625
D	OE480_FAIMS_LKJ1_Cap_20221008__rapamycom_2uM_4	4	HNRNPL	P14866	HNRPL_HUMAN	0	MNCDRVFNVFCLYGNVEK	MNCDRVFNVFCLYGNVEK	9,300917739515054E-22	3	_MNC[Carbamidomethyl (C)]DRVFNVFC[Carbamidomethyl (C)]LYGNVEK_	983949,5625	54315,609375	58137,046875
D	OE480_FAIMS_LKJ1_Cap_20221008__rapamycom_2uM_4	4	HNRNPL	P14866	HNRPL_HUMAN	0	SSSGLLEWESKSDALETLGFLNHYQMK	SSSGLLEWESKSDALETLGFLNHYQMK	1,6416835319343834E-17	4	_SSSGLLEWESKSDALETLGFLNHYQMK_	1507666,5	45796,76171875	49039,37109375
D	OE480_FAIMS_LKJ1_Cap_20221008__rapamycom_2uM_4	4	HNRNPL	P14866	HNRPL_HUMAN	0	SKPGAAMVEMADGYAVDR	SKPGAAMVEMADGYAVDR	2,7108723253710954E-24	2	_SKPGAAMVEMADGYAVDR_	384500,28125	47997,6640625	51136,32421875
D	OE480_FAIMS_LKJ1_Cap_20221008__rapamycom_2uM_4	4	HNRNPL	P14866	HNRPL_HUMAN	0	LNVFKNDQDTWDYTNPNLSGQGDPGSNPNKR	LNVFKNDQDTWDYTNPNLSGQGDPGSNPNKR	1,8408120002750956E-19	4	_LNVFKNDQDTWDYTNPNLSGQGDPGSNPNKR_	637436,875	44570,12109375	47603,703125
D	OE480_FAIMS_LKJ1_Cap_20221008__rapamycom_2uM_4	4	HNRNPL	P14866	HNRPL_HUMAN	0	IQHPSNVLHFFNAPLEVTEENFFEICDELGVK	IQHPSNVLHFFNAPLEVTEENFFEICDELGVK	9,718389825288637E-17	4	_IQHPSNVLHFFNAPLEVTEENFFEIC[Carbamidomethyl (C)]DELGVK_	932337,75	44178,3515625	46282,39453125
D	OE480_FAIMS_LKJ1_Cap_20221008__rapamycom_2uM_4	4	HNRNPL	P14866	HNRPL_HUMAN	0	SSSGLLEWESKSDALETLGFLNHYQMKNPNGPYPYTLK	SSSGLLEWESKSDALETLGFLNHYQMKNPNGPYPYTLK	6,187172196420239E-12	5	_SSSGLLEWESKSDALETLGFLNHYQMKNPNGPYPYTLK_	1438530,125	26665,521484375	28550,486328125
D	OE480_FAIMS_LKJ1_Cap_20221008__rapamycom_2uM_4	4	HNRNPL	P14866	HNRPL_HUMAN	0	ASLNGADIYSGCCTLK	ASLNGADIYSGCCTLK	1,3503521313950838E-23	2	_ASLNGADIYSGC[Carbamidomethyl (C)]C[Carbamidomethyl (C)]TLK_	235289,84375	27586,861328125	29398,841796875
D	OE480_FAIMS_LKJ1_Cap_20221008__rapamycom_2uM_4	4	HNRNPL	P14866	HNRPL_HUMAN	0	YYGGGSEGGR	YYGGGSEGGR	1,4909122669591887E-18	2	_YYGGGSEGGR_	124886,296875	26935,7890625	27964,33984375
D	OE480_FAIMS_LKJ1_Cap_20221008__rapamycom_2uM_4	4	HNRNPL	P14866	HNRPL_HUMAN	0	QPAIMPGQSYGLEDGSCSYKDFSESR	QPAIMPGQSYGLEDGSCSYKDFSESR	3,0323967148095135E-20	3	_QPAIMPGQSYGLEDGSC[Carbamidomethyl (C)]SYKDFSESR_	347074,375	16578,287109375	17720,79296875
D	OE480_FAIMS_LKJ1_Cap_20221008__rapamycom_2uM_4	4	HNRNPL	P14866	HNRPL_HUMAN	0	QPAIMPGQSYGLEDGSCSYKDFSESR	QPAIMPGQSYGLEDGSCSYKDFSESR	6,451471092684854E-09	4	_QPAIMPGQSYGLEDGSC[Carbamidomethyl (C)]SYKDFSESR_	79672,640625	2603,65087890625	2782,988525390625
D	OE480_FAIMS_LKJ1_Cap_20221008__rapamycom_2uM_4	4	HNRNPL	P14866	HNRPL_HUMAN	0	VFNVFCLYGNVEK	VFNVFCLYGNVEK	2,8987106052043556E-15	3	_VFNVFC[Carbamidomethyl (C)]LYGNVEK_	186002,28125	16743,43359375	17984,060546875
D	OE480_FAIMS_LKJ1_Cap_20221008__rapamycom_2uM_4	4	HNRNPL	P14866	HNRPL_HUMAN	0	TDNAGDQHGGGGGGGGGAGAAGGGGGGENYDDPHKTPASPVVHIR	TDNAGDQHGGGGGGGGGAGAAGGGGGGENYDDPHKTPASPVVHIR	4,179298576731539E-25	5	_TDNAGDQHGGGGGGGGGAGAAGGGGGGENYDDPHKTPASPVVHIR_	180182,265625	13816,166015625	14645,951171875
D	OE480_FAIMS_LKJ1_Cap_20221008__rapamycom_2uM_4	4	HNRNPL	P14866	HNRPL_HUMAN	0	TDNAGDQHGGGGGGGGGAGAAGGGGGGENYDDPHKTPASPVVHIR	TDNAGDQHGGGGGGGGGAGAAGGGGGGENYDDPHKTPASPVVHIR	8,798258708744345E-22	6	_TDNAGDQHGGGGGGGGGAGAAGGGGGGENYDDPHKTPASPVVHIR_	44201,16015625	2136,56640625	2264,88427734375
D	OE480_FAIMS_LKJ1_Cap_20221008__rapamycom_2uM_4	4	HNRNPL	P14866	HNRPL_HUMAN	0	NNRFSTPEQAAK	NNRFSTPEQAAK	2,0607044193182563E-16	2	_NNRFSTPEQAAK_	198715,453125	13363,87890625	14047,7822265625
D	OE480_FAIMS_LKJ1_Cap_20221008__rapamycom_2uM_4	4	HNRNPL	P14866	HNRPL_HUMAN	0	YGPQYGHPPPPPPPPEYGPHADSPVLMVYGLDQSKMNCDR	YGPQYGHPPPPPPPPEYGPHADSPVLMVYGLDQSKMNCDR	9,123318923939604E-14	5	_YGPQYGHPPPPPPPPEYGPHADSPVLMVYGLDQSKMNC[Carbamidomethyl (C)]DR_	249930,53125	7420,9248046875	7927,6650390625
D	OE480_FAIMS_LKJ1_Cap_20221008__rapamycom_2uM_4	4	HNRNPL	P14866	HNRPL_HUMAN	0	SDALETLGFLNHYQMKNPNGPYPYTLK	SDALETLGFLNHYQMKNPNGPYPYTLK	3,8363667502944986E-20	4	_SDALETLGFLNHYQMKNPNGPYPYTLK_	321016,6875	9674,90625	10334,029296875
D	OE480_FAIMS_LKJ1_Cap_20221008__rapamycom_2uM_4	4	HNRNPL	P14866	HNRPL_HUMAN	0	QRQPPLLGDHPAEYGGPHGGYHSHYHDEGYGPPPPHYEGR	QRQPPLLGDHPAEYGGPHGGYHSHYHDEGYGPPPPHYEGR	3,451045036181756E-16	5	_QRQPPLLGDHPAEYGGPHGGYHSHYHDEGYGPPPPHYEGR_	55044,53125	7889,01953125	8405,0341796875
D	OE480_FAIMS_LKJ1_Cap_20221008__rapamycom_2uM_4	4	HNRNPL	P14866	HNRPL_HUMAN	0	QPAIMPGQSYGLEDGSCSYKDFSESRNNR	QPAIMPGQSYGLEDGSCSYKDFSESRNNR	3,0771205955788626E-18	4	_QPAIMPGQSYGLEDGSC[Carbamidomethyl (C)]SYKDFSESRNNR_	109438,234375	8357,6572265625	8927,119140625
D	OE480_FAIMS_LKJ1_Cap_20221008__rapamycom_2uM_4	4	HNRNPL	P14866	HNRPL_HUMAN	0	NRIQHPSNVLHFFNAPLEVTEENFFEICDELGVKRPSSVK	NRIQHPSNVLHFFNAPLEVTEENFFEICDELGVKRPSSVK	9,24516087696025E-10	5	_NRIQHPSNVLHFFNAPLEVTEENFFEIC[Carbamidomethyl (C)]DELGVKRPSSVK_	238902,96875	8933,9970703125	9494,998046875
D	OE480_FAIMS_LKJ1_Cap_20221008__rapamycom_2uM_4	4	HNRNPL	P14866	HNRPL_HUMAN	0	LKTDNAGDQHGGGGGGGGGAGAAGGGGGGENYDDPHKTPASPVVHIR	LKTDNAGDQHGGGGGGGGGAGAAGGGGGGENYDDPHKTPASPVVHIR	8,978765212452797E-23	5	_LKTDNAGDQHGGGGGGGGGAGAAGGGGGGENYDDPHKTPASPVVHIR_	26191,193359375	3491,59326171875	3702,69482421875
D	OE480_FAIMS_LKJ1_Cap_20221008__rapamycom_2uM_4	4	HNRNPL	P14866	HNRPL_HUMAN	0	LKTDNAGDQHGGGGGGGGGAGAAGGGGGGENYDDPHKTPASPVVHIR	LKTDNAGDQHGGGGGGGGGAGAAGGGGGGENYDDPHKTPASPVVHIR	8,50627216893673E-12	6	_LKTDNAGDQHGGGGGGGGGAGAAGGGGGGENYDDPHKTPASPVVHIR_	17601,50390625	2122,099853515625	2250,40380859375
D	OE480_FAIMS_LKJ1_Cap_20221008__rapamycom_2uM_4	4	HNRNPL	P14866	HNRPL_HUMAN	0	QPPLLGDHPAEYGGPHGGYHSHYHDEGYGPPPPHYEGR	QPPLLGDHPAEYGGPHGGYHSHYHDEGYGPPPPHYEGR	2,6080540796627017E-06	6	_QPPLLGDHPAEYGGPHGGYHSHYHDEGYGPPPPHYEGR_	30829,6484375	3874,0048828125	4122,6943359375
D	OE480_FAIMS_LKJ1_Cap_20221008__rapamycom_2uM_4	4	HNRNPL	P14866	HNRPL_HUMAN	0	QPPLLGDHPAEYGGPHGGYHSHYHDEGYGPPPPHYEGR	QPPLLGDHPAEYGGPHGGYHSHYHDEGYGPPPPHYEGR	4,3825478896349887E-07	5	_QPPLLGDHPAEYGGPHGGYHSHYHDEGYGPPPPHYEGR_	7490,6923828125	1027,382080078125	1093,3314208984375
D	OE480_FAIMS_LKJ1_Cap_20221008__rapamycom_2uM_4	4	HNRNPL	P14866	HNRPL_HUMAN	0	YYGGGSEGGRAPK	YYGGGSEGGRAPK	5,721822221249847E-15	3	_YYGGGSEGGRAPK_	80553,953125	6892,22265625	7175,07666015625
D	OE480_FAIMS_LKJ1_Cap_20221008__rapamycom_2uM_4	4	HNRNPL	P14866	HNRPL_HUMAN	0	QPAIMPGQSYGLEDGSCSYK	QPAIMPGQSYGLEDGSCSYK	5,62671722544854E-17	3	_QPAIMPGQSYGLEDGSC[Carbamidomethyl (C)]SYK_	34183,8671875	4421,24755859375	4724,3310546875
D	OE480_FAIMS_LKJ1_Cap_20221008__rapamycom_2uM_4	4	HNRNPL	P14866	HNRPL_HUMAN	0	AKASLNGADIYSGCCTLKIEYAKPTR	AKASLNGADIYSGCCTLKIEYAKPTR	8,189861131092657E-08	5	_AKASLNGADIYSGC[Carbamidomethyl (C)]C[Carbamidomethyl (C)]TLKIEYAKPTR_	36049,62890625	2813,05322265625	2997,513427734375
D	OE480_FAIMS_LKJ1_Cap_20221008__rapamycom_2uM_4	4	HNRNPL	P14866	HNRPL_HUMAN	0	AKASLNGADIYSGCCTLKIEYAKPTR	AKASLNGADIYSGCCTLKIEYAKPTR	2,22527508042155E-11	4	_AKASLNGADIYSGC[Carbamidomethyl (C)]C[Carbamidomethyl (C)]TLKIEYAKPTR_	25852,32421875	1155,4554443359375	1231,2225341796875
D	OE480_FAIMS_LKJ1_Cap_20221008__rapamycom_2uM_4	4	HNRNPL	P14866	HNRPL_HUMAN	0	NDQDTWDYTNPNLSGQGDPGSNPNKR	NDQDTWDYTNPNLSGQGDPGSNPNKR	9,079073901412933E-32	3	_NDQDTWDYTNPNLSGQGDPGSNPNKR_	34959,0859375	3237,679443359375	3454,5908203125
D	OE480_FAIMS_LKJ1_Cap_20221008__rapamycom_2uM_4	4	HNRNPL	P14866	HNRPL_HUMAN	0	GLIDGVVEADLVEALQEFGPISYVVVMPK	GLIDGVVEADLVEALQEFGPISYVVVMPK	1,022382253756047E-13	4	_GLIDGVVEADLVEALQEFGPISYVVVMPK_	58206,84765625	3794,566162109375	3850,072021484375
D	OE480_FAIMS_LKJ1_Cap_20221008__rapamycom_2uM_4	4	HNRNPL	P14866	HNRPL_HUMAN	0	AITHLNNNFMFGQKLNVCVSK	AITHLNNNFMFGQKLNVCVSK	5,3151093968780607E-20	3	_AITHLNNNFMFGQKLNVC[Carbamidomethyl (C)]VSK_	151585,546875	3019,9892578125	3224,0888671875
D	OE480_FAIMS_LKJ1_Cap_20221008__rapamycom_2uM_4	4	HNRNPL	P14866	HNRPL_HUMAN	0	LNVCVSKQPAIMPGQSYGLEDGSCSYK	LNVCVSKQPAIMPGQSYGLEDGSCSYK	7,477781250525931E-22	3	_LNVC[Carbamidomethyl (C)]VSKQPAIMPGQSYGLEDGSC[Carbamidomethyl (C)]SYK_	51072,65625	1988,3951416015625	2123,244384765625
D	OE480_FAIMS_LKJ1_Cap_20221008__rapamycom_2uM_4	4	HNRNPL	P14866	HNRPL_HUMAN	0	ISRPGDSDDSR	ISRPGDSDDSR	1,50850929061253E-19	2	_ISRPGDSDDSR_	59387,109375	3554,142578125	3689,858642578125
D	OE480_FAIMS_LKJ1_Cap_20221008__rapamycom_2uM_4	4	DARS1	P14868	SYDC_HUMAN	0	VFSIGPVFR	VFSIGPVFR	1,1270550617330376E-15	2	_VFSIGPVFR_	4138438	944581,5	1007139,125
D	OE480_FAIMS_LKJ1_Cap_20221008__rapamycom_2uM_4	4	DARS1	P14868	SYDC_HUMAN	0	VTMLFLGLHNVR	VTMLFLGLHNVR	6,515647954196446E-17	3	_VTMLFLGLHNVR_	5579602,5	556467,4375	595927,3125
D	OE480_FAIMS_LKJ1_Cap_20221008__rapamycom_2uM_4	4	DARS1	P14868	SYDC_HUMAN	0	VTMLFLGLHNVR	VTMLFLGLHNVR	6,006886639501223E-17	2	_VTMLFLGLHNVR_	57133,05859375	3783,702880859375	4051,736083984375
D	OE480_FAIMS_LKJ1_Cap_20221008__rapamycom_2uM_4	4	DARS1	P14868	SYDC_HUMAN	0	VTMLFLGLHNVR	VTMLFLGLHNVR	8,947100921988687E-19	3	_VTM[Oxidation (M)]LFLGLHNVR_	64971,3671875	5398,083984375	5766,41064453125
D	OE480_FAIMS_LKJ1_Cap_20221008__rapamycom_2uM_4	4	DARS1	P14868	SYDC_HUMAN	0	LQSGICHLFR	LQSGICHLFR	3,3596614261972254E-15	3	_LQSGIC[Carbamidomethyl (C)]HLFR_	3843656	361489,15625	384916,25
D	OE480_FAIMS_LKJ1_Cap_20221008__rapamycom_2uM_4	4	DARS1	P14868	SYDC_HUMAN	0	LQSGICHLFR	LQSGICHLFR	1,8469892521270626E-16	2	_LQSGIC[Carbamidomethyl (C)]HLFR_	1130125,375	161106,875	171547,984375
D	OE480_FAIMS_LKJ1_Cap_20221008__rapamycom_2uM_4	4	DARS1	P14868	SYDC_HUMAN	0	GEEILSGAQR	GEEILSGAQR	9,484901335597096E-15	2	_GEEILSGAQR_	1518744,75	429290,625	454317,375
D	OE480_FAIMS_LKJ1_Cap_20221008__rapamycom_2uM_4	4	DARS1	P14868	SYDC_HUMAN	0	NNAYLAQSPQLYK	NNAYLAQSPQLYK	2,0352416833641993E-21	2	_NNAYLAQSPQLYK_	2453734	400823,5	427875,3125
D	OE480_FAIMS_LKJ1_Cap_20221008__rapamycom_2uM_4	4	DARS1	P14868	SYDC_HUMAN	0	QMCICADFEK	QMCICADFEK	9,380786364381803E-15	2	_QMC[Carbamidomethyl (C)]IC[Carbamidomethyl (C)]ADFEK_	2125169	299974,75	320672,21875
D	OE480_FAIMS_LKJ1_Cap_20221008__rapamycom_2uM_4	4	DARS1	P14868	SYDC_HUMAN	0	GFVEIQTPK	GFVEIQTPK	1,3473539303460703E-14	2	_GFVEIQTPK_	1822698,5	292470,375	311503,84375
D	OE480_FAIMS_LKJ1_Cap_20221008__rapamycom_2uM_4	4	DARS1	P14868	SYDC_HUMAN	0	QQQFNVQALVAVGDHASK	QQQFNVQALVAVGDHASK	7,042425943127884E-17	3	_QQQFNVQALVAVGDHASK_	3262980	270242,4375	288124,0625
D	OE480_FAIMS_LKJ1_Cap_20221008__rapamycom_2uM_4	4	DARS1	P14868	SYDC_HUMAN	0	AYIDSFR	AYIDSFR	1,3611533050194345E-12	2	_AYIDSFR_	1224630,5	232672,453125	247303,78125
D	OE480_FAIMS_LKJ1_Cap_20221008__rapamycom_2uM_4	4	DARS1	P14868	SYDC_HUMAN	0	FQTEIQTVNK	FQTEIQTVNK	5,997956024585407E-07	2	_FQTEIQTVNK_	2607811	210551,65625	223572,875
D	OE480_FAIMS_LKJ1_Cap_20221008__rapamycom_2uM_4	4	DARS1	P14868	SYDC_HUMAN	0	IHDPQLLTER	IHDPQLLTER	7,631236800931306E-17	2	_IHDPQLLTER_	831875,9375	197527,984375	209413,796875
D	OE480_FAIMS_LKJ1_Cap_20221008__rapamycom_2uM_4	4	DARS1	P14868	SYDC_HUMAN	0	IHDPQLLTER	IHDPQLLTER	2,213134907318416E-15	3	_IHDPQLLTER_	49982,1015625	9999,923828125	10601,6865234375
D	OE480_FAIMS_LKJ1_Cap_20221008__rapamycom_2uM_4	4	DARS1	P14868	SYDC_HUMAN	0	LEYCEALAMLR	LEYCEALAMLR	2,256874652917145E-16	2	_LEYC[Carbamidomethyl (C)]EALAMLR_	853685,4375	164195,296875	175577,078125
D	OE480_FAIMS_LKJ1_Cap_20221008__rapamycom_2uM_4	4	DARS1	P14868	SYDC_HUMAN	0	LEYCEALAMLR	LEYCEALAMLR	7,474841861925801E-09	3	_LEYC[Carbamidomethyl (C)]EALAMLR_	27145,056640625	2503,1953125	2676,73486328125
D	OE480_FAIMS_LKJ1_Cap_20221008__rapamycom_2uM_4	4	DARS1	P14868	SYDC_HUMAN	0	FGAPPHAGGGIGLER	FGAPPHAGGGIGLER	4,255006060936313E-18	2	_FGAPPHAGGGIGLER_	670213,375	180182,125	191617,703125
D	OE480_FAIMS_LKJ1_Cap_20221008__rapamycom_2uM_4	4	DARS1	P14868	SYDC_HUMAN	0	IYVISLAEPR	IYVISLAEPR	8,268779279526718E-15	2	_IYVISLAEPR_	926851,4375	153707,9375	163682,078125
D	OE480_FAIMS_LKJ1_Cap_20221008__rapamycom_2uM_4	4	DARS1	P14868	SYDC_HUMAN	0	QCFLVLR	QCFLVLR	5,6665810440893035E-08	2	_QC[Carbamidomethyl (C)]FLVLR_	879116,125	155321,453125	165656,046875
D	OE480_FAIMS_LKJ1_Cap_20221008__rapamycom_2uM_4	4	DARS1	P14868	SYDC_HUMAN	0	YGISSMIQSQEKPDR	YGISSMIQSQEKPDR	1,796303783604221E-15	3	_YGISSMIQSQEKPDR_	1629879	139600,015625	148649,8125
D	OE480_FAIMS_LKJ1_Cap_20221008__rapamycom_2uM_4	4	DARS1	P14868	SYDC_HUMAN	0	YGISSMIQSQEKPDR	YGISSMIQSQEKPDR	2,3395721883243875E-17	2	_YGISSMIQSQEKPDR_	31914,8046875	2777,6943359375	2957,763671875
D	OE480_FAIMS_LKJ1_Cap_20221008__rapamycom_2uM_4	4	DARS1	P14868	SYDC_HUMAN	0	VRDLTIQKADEVVWVR	VRDLTIQKADEVVWVR	1,5008082903076294E-17	4	_VRDLTIQKADEVVWVR_	1062369,75	113444,953125	121172,7578125
D	OE480_FAIMS_LKJ1_Cap_20221008__rapamycom_2uM_4	4	DARS1	P14868	SYDC_HUMAN	0	VRDLTIQKADEVVWVR	VRDLTIQKADEVVWVR	1,253298140742324E-17	3	_VRDLTIQKADEVVWVR_	113138,015625	12904,197265625	13783,0166015625
D	OE480_FAIMS_LKJ1_Cap_20221008__rapamycom_2uM_4	4	DARS1	P14868	SYDC_HUMAN	0	EIMDAAEDYAKER	EIMDAAEDYAKER	3,4039561843571624E-14	3	_EIMDAAEDYAKER_	790809,8125	61186,42578125	65151,65625
D	OE480_FAIMS_LKJ1_Cap_20221008__rapamycom_2uM_4	4	DARS1	P14868	SYDC_HUMAN	0	EIMDAAEDYAKER	EIMDAAEDYAKER	4,6207064852839957E-26	2	_EIMDAAEDYAKER_	74563,921875	31061,55078125	33074,5859375
D	OE480_FAIMS_LKJ1_Cap_20221008__rapamycom_2uM_4	4	DARS1	P14868	SYDC_HUMAN	0	FLEPTLR	FLEPTLR	2,1996739967699716E-16	2	_FLEPTLR_	510716,28125	90126,6171875	96013,296875
D	OE480_FAIMS_LKJ1_Cap_20221008__rapamycom_2uM_4	4	DARS1	P14868	SYDC_HUMAN	0	IISAASEGGANVFTVSYFK	IISAASEGGANVFTVSYFK	2,0565322593116166E-16	3	_IISAASEGGANVFTVSYFK_	1667897	80830,765625	86780,7578125
D	OE480_FAIMS_LKJ1_Cap_20221008__rapamycom_2uM_4	4	DARS1	P14868	SYDC_HUMAN	0	DLTIQKADEVVWVR	DLTIQKADEVVWVR	8,124401144856018E-17	3	_DLTIQKADEVVWVR_	634794,5	44557,57421875	47749,6171875
D	OE480_FAIMS_LKJ1_Cap_20221008__rapamycom_2uM_4	4	DARS1	P14868	SYDC_HUMAN	0	DLTIQKADEVVWVR	DLTIQKADEVVWVR	1,7983052554574134E-20	2	_DLTIQKADEVVWVR_	336328,71875	27285,322265625	29239,7734375
D	OE480_FAIMS_LKJ1_Cap_20221008__rapamycom_2uM_4	4	DARS1	P14868	SYDC_HUMAN	0	ALHHGIDLEK	ALHHGIDLEK	3,7104878154035885E-17	2	_ALHHGIDLEK_	516609,625	75350,2421875	79101,84375
D	OE480_FAIMS_LKJ1_Cap_20221008__rapamycom_2uM_4	4	DARS1	P14868	SYDC_HUMAN	0	ESIVDVEGVVR	ESIVDVEGVVR	5,074428907103585E-20	2	_ESIVDVEGVVR_	405384,75	68995,0078125	73524,21875
D	OE480_FAIMS_LKJ1_Cap_20221008__rapamycom_2uM_4	4	DARS1	P14868	SYDC_HUMAN	0	FAANINKESIVDVEGVVR	FAANINKESIVDVEGVVR	5,5727463411942625E-22	3	_FAANINKESIVDVEGVVR_	159581,84375	49119,640625	52531,20703125
D	OE480_FAIMS_LKJ1_Cap_20221008__rapamycom_2uM_4	4	DARS1	P14868	SYDC_HUMAN	0	FAANINKESIVDVEGVVR	FAANINKESIVDVEGVVR	2,060743962070824E-06	4	_FAANINKESIVDVEGVVR_	31242,74609375	1296,48974609375	1386,34130859375
D	OE480_FAIMS_LKJ1_Cap_20221008__rapamycom_2uM_4	4	DARS1	P14868	SYDC_HUMAN	0	ADEVVWVR	ADEVVWVR	3,994142692274521E-16	2	_ADEVVWVR_	244413,78125	46782,2734375	49820,08203125
D	OE480_FAIMS_LKJ1_Cap_20221008__rapamycom_2uM_4	4	DARS1	P14868	SYDC_HUMAN	0	EAGVEMGDEDDLSTPNEK	EAGVEMGDEDDLSTPNEK	3,854619352387237E-23	2	_EAGVEMGDEDDLSTPNEK_	473586,71875	48432,46484375	51567,296875
D	OE480_FAIMS_LKJ1_Cap_20221008__rapamycom_2uM_4	4	DARS1	P14868	SYDC_HUMAN	0	YGISSMIQSQEKPDRVLVR	YGISSMIQSQEKPDRVLVR	2,114130882524008E-18	3	_YGISSMIQSQEKPDRVLVR_	411886,4375	43923,51953125	46915,26953125
D	OE480_FAIMS_LKJ1_Cap_20221008__rapamycom_2uM_4	4	DARS1	P14868	SYDC_HUMAN	0	QSNSYDMFMR	QSNSYDMFMR	2,5640258219227018E-17	2	_QSNSYDMFMR_	375524,65625	36554,21875	39061,6328125
D	OE480_FAIMS_LKJ1_Cap_20221008__rapamycom_2uM_4	4	DARS1	P14868	SYDC_HUMAN	0	QTSMFPRDPK	QTSMFPRDPK	9,496272145255266E-15	2	_QTSMFPRDPK_	206254,8125	32426,986328125	34363,90625
D	OE480_FAIMS_LKJ1_Cap_20221008__rapamycom_2uM_4	4	DARS1	P14868	SYDC_HUMAN	0	QTSMFPR	QTSMFPR	2,2365314424376963E-13	2	_QTSMFPR_	192630,921875	32054,427734375	33911,16015625
D	OE480_FAIMS_LKJ1_Cap_20221008__rapamycom_2uM_4	4	DARS1	P14868	SYDC_HUMAN	0	EKYDTDFYILDKYPLAVRPFYTMPDPR	EKYDTDFYILDKYPLAVRPFYTMPDPR	5,1953534933343735E-15	4	_EKYDTDFYILDKYPLAVRPFYTMPDPR_	1651248,25	15935,5107421875	17047,46875
D	OE480_FAIMS_LKJ1_Cap_20221008__rapamycom_2uM_4	4	DARS1	P14868	SYDC_HUMAN	0	EKYDTDFYILDKYPLAVRPFYTMPDPR	EKYDTDFYILDKYPLAVRPFYTMPDPR	3,156032206522818E-15	5	_EKYDTDFYILDKYPLAVRPFYTMPDPR_	1287157	11900,3525390625	12730,5009765625
D	OE480_FAIMS_LKJ1_Cap_20221008__rapamycom_2uM_4	4	DARS1	P14868	SYDC_HUMAN	0	EIMDAAEDYAK	EIMDAAEDYAK	2,6770309836132304E-17	2	_EIMDAAEDYAK_	226868,875	25719,40234375	27387,265625
D	OE480_FAIMS_LKJ1_Cap_20221008__rapamycom_2uM_4	4	DARS1	P14868	SYDC_HUMAN	0	QSNSYDMFMRGEEILSGAQR	QSNSYDMFMRGEEILSGAQR	2,343964572088335E-19	3	_QSNSYDMFMRGEEILSGAQR_	348964,90625	25452,99609375	27204,986328125
D	OE480_FAIMS_LKJ1_Cap_20221008__rapamycom_2uM_4	4	DARS1	P14868	SYDC_HUMAN	0	GKQCFLVLR	GKQCFLVLR	1,0715280628529366E-18	2	_GKQC[Carbamidomethyl (C)]FLVLR_	144355,625	17401,6640625	18530,3359375
D	OE480_FAIMS_LKJ1_Cap_20221008__rapamycom_2uM_4	4	DARS1	P14868	SYDC_HUMAN	0	IGSCTQQDVELHVQK	IGSCTQQDVELHVQK	5,955508599643912E-15	3	_IGSC[Carbamidomethyl (C)]TQQDVELHVQK_	195916	15032,7578125	15934,51953125
D	OE480_FAIMS_LKJ1_Cap_20221008__rapamycom_2uM_4	4	DARS1	P14868	SYDC_HUMAN	0	IGSCTQQDVELHVQK	IGSCTQQDVELHVQK	1,7620231422446067E-07	2	_IGSC[Carbamidomethyl (C)]TQQDVELHVQK_	3812,352783203125	154,9168701171875	164,20831298828125
D	OE480_FAIMS_LKJ1_Cap_20221008__rapamycom_2uM_4	4	DARS1	P14868	SYDC_HUMAN	0	FAANINKESIVDVEGVVRK	FAANINKESIVDVEGVVRK	1,3710943637589013E-09	4	_FAANINKESIVDVEGVVRK_	152221,96875	8567,404296875	9127,576171875
D	OE480_FAIMS_LKJ1_Cap_20221008__rapamycom_2uM_4	4	DARS1	P14868	SYDC_HUMAN	0	FAANINKESIVDVEGVVRK	FAANINKESIVDVEGVVRK	2,882870464597157E-10	3	_FAANINKESIVDVEGVVRK_	56894,35546875	2989,470703125	3184,837646484375
D	OE480_FAIMS_LKJ1_Cap_20221008__rapamycom_2uM_4	4	DARS1	P14868	SYDC_HUMAN	0	EAGVEMGDEDDLSTPNEKLLGHLVK	EAGVEMGDEDDLSTPNEKLLGHLVK	3,5851554299825457E-22	4	_EAGVEMGDEDDLSTPNEKLLGHLVK_	222979,4375	6701,892578125	7181,3369140625
D	OE480_FAIMS_LKJ1_Cap_20221008__rapamycom_2uM_4	4	DARS1	P14868	SYDC_HUMAN	0	EAGVEMGDEDDLSTPNEKLLGHLVK	EAGVEMGDEDDLSTPNEKLLGHLVK	2,4316687024743225E-07	3	_EAGVEMGDEDDLSTPNEKLLGHLVK_	47037,4765625	1523,87841796875	1632,907470703125
D	OE480_FAIMS_LKJ1_Cap_20221008__rapamycom_2uM_4	4	DARS1	P14868	SYDC_HUMAN	0	ESIVDVEGVVRK	ESIVDVEGVVRK	3,8844064750550875E-07	3	_ESIVDVEGVVRK_	1145,670654296875	4347,82763671875	4644,28759765625
D	OE480_FAIMS_LKJ1_Cap_20221008__rapamycom_2uM_4	4	DARS1	P14868	SYDC_HUMAN	0	QFPCEPFKFLEPTLRLEYCEALAMLR	QFPCEPFKFLEPTLRLEYCEALAMLR	2,0145925641419875E-08	4	_QFPC[Carbamidomethyl (C)]EPFKFLEPTLRLEYC[Carbamidomethyl (C)]EALAMLR_	176313,1875	4432,51513671875	4603,29248046875
D	OE480_FAIMS_LKJ1_Cap_20221008__rapamycom_2uM_4	4	DARS1	P14868	SYDC_HUMAN	0	ALHHGIDLEKIK	ALHHGIDLEKIK	4,608490098086737E-12	3	_ALHHGIDLEKIK_	53064,87109375	3508,4091796875	3718,01220703125
D	OE480_FAIMS_LKJ1_Cap_20221008__rapamycom_2uM_4	4	JUP	P14923	PLAK_HUMAN	0	GIMEEDEACGR	GIMEEDEACGR	4,638702529732678E-21	2	_GIMEEDEAC[Carbamidomethyl (C)]GR_	48507,76953125	12291,537109375	13005,521484375
D	OE480_FAIMS_LKJ1_Cap_20221008__rapamycom_2uM_4	4	JUP	P14923	PLAK_HUMAN	0	VSVELTNSLFK	VSVELTNSLFK	1,0159778240272964E-09	2	_VSVELTNSLFK_	55892,09375	3874,60986328125	4153,111328125
D	OE480_FAIMS_LKJ1_Cap_20221008__rapamycom_2uM_4	4	JUP	P14923	PLAK_HUMAN	0	MEEIVEGCTGALHILAR	MEEIVEGCTGALHILAR	4,145248690331509E-11	3	_MEEIVEGC[Carbamidomethyl (C)]TGALHILAR_	12392,263671875	3579,71728515625	3832,786865234375
D	OE480_FAIMS_LKJ1_Cap_20221008__rapamycom_2uM_4	4	JUP	P14923	PLAK_HUMAN	0	TLVTQNSGVEALIHAILR	TLVTQNSGVEALIHAILR	6,367088902400704E-13	3	_TLVTQNSGVEALIHAILR_	95035,2109375	3469,23046875	3651,18017578125
D	OE480_FAIMS_LKJ1_Cap_20221008__rapamycom_2uM_4	4	JUP	P14923	PLAK_HUMAN	0	LVQLLVK	LVQLLVK	2,44438092353343E-07	2	_LVQLLVK_	49364,80859375	2210,494873046875	2361,875
D	OE480_FAIMS_LKJ1_Cap_20221008__rapamycom_2uM_4	4	JUP	P14923	PLAK_HUMAN	0	TMQNTSDLDTAR	TMQNTSDLDTAR	3,085136145120041E-16	2	_TMQNTSDLDTAR_	10679,546875	1394,48876953125	1476,9132080078125
D	OE480_FAIMS_LKJ1_Cap_20221008__rapamycom_2uM_4	4	JUP	P14923	PLAK_HUMAN	0	AAMIVNQLSKK	AAMIVNQLSKK	4,60776791450856E-09	2	_AAMIVNQLSKK_	26194,978515625	1063,136474609375	1126,375732421875
D	OE480_FAIMS_LKJ1_Cap_20221008__rapamycom_2uM_4	4	JUP	P14923	PLAK_HUMAN	0	AGDKDDITEPAVCALR	AGDKDDITEPAVCALR	1,7198582331438423E-07	2	_AGDKDDITEPAVC[Carbamidomethyl (C)]ALR_	4550,98486328125	723,9639892578125	771,0101928710938
D	OE480_FAIMS_LKJ1_Cap_20221008__rapamycom_2uM_4	4	ETS2	P15036	ETS2_HUMAN	0	NMDQVAPVANSYR	NMDQVAPVANSYR	1,3790182121782102E-17	2	_NMDQVAPVANSYR_	27866,19921875	2558,487548828125	2720,624755859375
D	OE480_FAIMS_LKJ1_Cap_20221008__rapamycom_2uM_4	4	GLUL	P15104	GLNA_HUMAN	0	GYFEDRRPSANCDPFSVTEALIR	GYFEDRRPSANCDPFSVTEALIR	1,3300158986604264E-19	4	_GYFEDRRPSANC[Carbamidomethyl (C)]DPFSVTEALIR_	969788,3125	98288,9296875	105102,6796875
D	OE480_FAIMS_LKJ1_Cap_20221008__rapamycom_2uM_4	4	GLUL	P15104	GLNA_HUMAN	0	GYFEDRRPSANCDPFSVTEALIR	GYFEDRRPSANCDPFSVTEALIR	8,317161512597372E-22	3	_GYFEDRRPSANC[Carbamidomethyl (C)]DPFSVTEALIR_	422135,6875	57376,3515625	61353,61328125
D	OE480_FAIMS_LKJ1_Cap_20221008__rapamycom_2uM_4	4	GLUL	P15104	GLNA_HUMAN	0	VCEDFGVIATFDPKPIPGNWNGAGCHTNFSTK	VCEDFGVIATFDPKPIPGNWNGAGCHTNFSTK	5,138917884406562E-16	4	_VC[Carbamidomethyl (C)]EDFGVIATFDPKPIPGNWNGAGC[Carbamidomethyl (C)]HTNFSTK_	637126,375	82734,25	88721,2109375
D	OE480_FAIMS_LKJ1_Cap_20221008__rapamycom_2uM_4	4	GLUL	P15104	GLNA_HUMAN	0	IAGTNAEVMPAQWEFQIGPCEGISMGDHLWVAR	IAGTNAEVMPAQWEFQIGPCEGISMGDHLWVAR	3,231772562809082E-19	4	_IAGTNAEVMPAQWEFQIGPC[Carbamidomethyl (C)]EGISMGDHLWVAR_	1090121	52273,0546875	55039,11328125
D	OE480_FAIMS_LKJ1_Cap_20221008__rapamycom_2uM_4	4	GLUL	P15104	GLNA_HUMAN	0	DIVEAHYR	DIVEAHYR	1,402805985673655E-17	2	_DIVEAHYR_	194769,484375	33768,34375	35758,7578125
D	OE480_FAIMS_LKJ1_Cap_20221008__rapamycom_2uM_4	4	GLUL	P15104	GLNA_HUMAN	0	RLTGFHETSNINDFSAGVANR	RLTGFHETSNINDFSAGVANR	8,490210373559507E-21	4	_RLTGFHETSNINDFSAGVANR_	369784	29859,96875	31899,17578125
D	OE480_FAIMS_LKJ1_Cap_20221008__rapamycom_2uM_4	4	GLUL	P15104	GLNA_HUMAN	0	RLTGFHETSNINDFSAGVANR	RLTGFHETSNINDFSAGVANR	6,176838384938582E-11	3	_RLTGFHETSNINDFSAGVANR_	9683,6767578125	1638,146728515625	1749,9871826171875
D	OE480_FAIMS_LKJ1_Cap_20221008__rapamycom_2uM_4	4	GLUL	P15104	GLNA_HUMAN	0	QVYMSLPQGEK	QVYMSLPQGEK	3,4596890694608156E-18	2	_QVYMSLPQGEK_	132471,71875	15649,302734375	16667,12890625
D	OE480_FAIMS_LKJ1_Cap_20221008__rapamycom_2uM_4	4	GLUL	P15104	GLNA_HUMAN	0	KGYFEDRRPSANCDPFSVTEALIR	KGYFEDRRPSANCDPFSVTEALIR	2,353050322363266E-14	3	_KGYFEDRRPSANC[Carbamidomethyl (C)]DPFSVTEALIR_	106030,109375	8883,1103515625	9472,4970703125
D	OE480_FAIMS_LKJ1_Cap_20221008__rapamycom_2uM_4	4	GLUL	P15104	GLNA_HUMAN	0	KGYFEDRRPSANCDPFSVTEALIR	KGYFEDRRPSANCDPFSVTEALIR	3,141987439939202E-14	5	_KGYFEDRRPSANC[Carbamidomethyl (C)]DPFSVTEALIR_	79385,8125	7471,642578125	7967,111328125
D	OE480_FAIMS_LKJ1_Cap_20221008__rapamycom_2uM_4	4	GLUL	P15104	GLNA_HUMAN	0	RPSANCDPFSVTEALIR	RPSANCDPFSVTEALIR	4,9310767663867226E-24	2	_RPSANC[Carbamidomethyl (C)]DPFSVTEALIR_	101575,53125	11688,701171875	12499,5703125
D	OE480_FAIMS_LKJ1_Cap_20221008__rapamycom_2uM_4	4	GLUL	P15104	GLNA_HUMAN	0	YIEEAIEKLSKR	YIEEAIEKLSKR	1,2986668747470808E-18	3	_YIEEAIEKLSKR_	91155,5234375	9159,095703125	9772,6376953125
D	OE480_FAIMS_LKJ1_Cap_20221008__rapamycom_2uM_4	4	GLUL	P15104	GLNA_HUMAN	0	AYGRDIVEAHYR	AYGRDIVEAHYR	1,8594846333037175E-15	3	_AYGRDIVEAHYR_	68514,9921875	7583,361328125	8021,5
D	OE480_FAIMS_LKJ1_Cap_20221008__rapamycom_2uM_4	4	GLUL	P15104	GLNA_HUMAN	0	LVLCEVFK	LVLCEVFK	1,0818460352200736E-12	2	_LVLC[Carbamidomethyl (C)]EVFK_	81443,71875	4255,99462890625	4532,74658203125
D	OE480_FAIMS_LKJ1_Cap_20221008__rapamycom_2uM_4	4	GLUL	P15104	GLNA_HUMAN	0	VQAMYIWIDGTGEGLR	VQAMYIWIDGTGEGLR	3,7283941648079935E-15	3	_VQAMYIWIDGTGEGLR_	31465,13671875	3635,69189453125	3888,1630859375
D	OE480_FAIMS_LKJ1_Cap_20221008__rapamycom_2uM_4	4	GLUL	P15104	GLNA_HUMAN	0	AMREENGLK	AMREENGLK	9,223847105465382E-07	2	_AMREENGLK_	21227,3125	3187,862060546875	3309,591552734375
D	OE480_FAIMS_LKJ1_Cap_20221008__rapamycom_2uM_4	4	AKR1B1	P15121	ALDR_HUMAN	0	VCALLSCTSHKDYPFHEEF	VCALLSCTSHKDYPFHEEF	2,0293913704817291E-22	3	_VC[Carbamidomethyl (C)]ALLSC[Carbamidomethyl (C)]TSHKDYPFHEEF_	11046709	438215,65625	469044,625
D	OE480_FAIMS_LKJ1_Cap_20221008__rapamycom_2uM_4	4	AKR1B1	P15121	ALDR_HUMAN	0	VCALLSCTSHKDYPFHEEF	VCALLSCTSHKDYPFHEEF	1,2659364566397923E-20	4	_VC[Carbamidomethyl (C)]ALLSC[Carbamidomethyl (C)]TSHKDYPFHEEF_	1391798,125	30694,572265625	32853,55078125
D	OE480_FAIMS_LKJ1_Cap_20221008__rapamycom_2uM_4	4	AKR1B1	P15121	ALDR_HUMAN	0	IAENFKVFDFELSSQDMTTLLSYNRNWR	IAENFKVFDFELSSQDMTTLLSYNRNWR	2,4497906803118097E-19	4	_IAENFKVFDFELSSQDMTTLLSYNRNWR_	1985836	157546,375	165836,515625
D	OE480_FAIMS_LKJ1_Cap_20221008__rapamycom_2uM_4	4	AKR1B1	P15121	ALDR_HUMAN	0	IAENFKVFDFELSSQDMTTLLSYNRNWR	IAENFKVFDFELSSQDMTTLLSYNRNWR	5,437636480287735E-08	5	_IAENFKVFDFELSSQDMTTLLSYNRNWR_	20508,7265625	1938,2498779296875	2040,214599609375
D	OE480_FAIMS_LKJ1_Cap_20221008__rapamycom_2uM_4	4	AKR1B1	P15121	ALDR_HUMAN	0	GIVVTAYSPLGSPDRPWAKPEDPSLLEDPRIK	GIVVTAYSPLGSPDRPWAKPEDPSLLEDPRIK	4,8092185541247786E-20	5	_GIVVTAYSPLGSPDRPWAKPEDPSLLEDPRIK_	1106436,125	77521,484375	82898,2578125
D	OE480_FAIMS_LKJ1_Cap_20221008__rapamycom_2uM_4	4	AKR1B1	P15121	ALDR_HUMAN	0	GIVVTAYSPLGSPDRPWAKPEDPSLLEDPRIK	GIVVTAYSPLGSPDRPWAKPEDPSLLEDPRIK	1,8005866808220667E-22	4	_GIVVTAYSPLGSPDRPWAKPEDPSLLEDPRIK_	688524,5625	53348,73046875	57049,33984375
D	OE480_FAIMS_LKJ1_Cap_20221008__rapamycom_2uM_4	4	AKR1B1	P15121	ALDR_HUMAN	0	HNKTTAQVLIRFPMQR	HNKTTAQVLIRFPMQR	5,787137409718233E-12	4	_HNKTTAQVLIRFPMQR_	1788386,5	72274,6796875	76967,9765625
D	OE480_FAIMS_LKJ1_Cap_20221008__rapamycom_2uM_4	4	AKR1B1	P15121	ALDR_HUMAN	0	HNKTTAQVLIRFPMQR	HNKTTAQVLIRFPMQR	4,697637455261532E-13	3	_HNKTTAQVLIRFPMQR_	289068,8125	27676,96875	29474,208984375
D	OE480_FAIMS_LKJ1_Cap_20221008__rapamycom_2uM_4	4	AKR1B1	P15121	ALDR_HUMAN	0	LLLNNGAK	LLLNNGAK	3,0613290013127076E-11	2	_LLLNNGAK_	686876,6875	92714,859375	98257,0546875
D	OE480_FAIMS_LKJ1_Cap_20221008__rapamycom_2uM_4	4	AKR1B1	P15121	ALDR_HUMAN	0	VAIDVGYR	VAIDVGYR	3,2537345070946546E-15	2	_VAIDVGYR_	170323,59375	47920,91796875	50955,1484375
D	OE480_FAIMS_LKJ1_Cap_20221008__rapamycom_2uM_4	4	AKR1B1	P15121	ALDR_HUMAN	0	MPILGLGTWKSPPGQVTEAVKVAIDVGYR	MPILGLGTWKSPPGQVTEAVKVAIDVGYR	4,392720107679572E-19	4	_MPILGLGTWKSPPGQVTEAVKVAIDVGYR_	891705,75	34172,4453125	36268,21875
D	OE480_FAIMS_LKJ1_Cap_20221008__rapamycom_2uM_4	4	AKR1B1	P15121	ALDR_HUMAN	0	VFDFELSSQDMTTLLSYNRNWR	VFDFELSSQDMTTLLSYNRNWR	1,887897876744616E-10	3	_VFDFELSSQDMTTLLSYNRNWR_	272588,59375	29612,033203125	31198,703125
D	OE480_FAIMS_LKJ1_Cap_20221008__rapamycom_2uM_4	4	AKR1B1	P15121	ALDR_HUMAN	0	IAENFKVFDFELSSQDMTTLLSYNR	IAENFKVFDFELSSQDMTTLLSYNR	2,886167075965796E-16	3	_IAENFKVFDFELSSQDMTTLLSYNR_	601526,75	23102,52734375	24331,939453125
D	OE480_FAIMS_LKJ1_Cap_20221008__rapamycom_2uM_4	4	AKR1B1	P15121	ALDR_HUMAN	0	IAENFKVFDFELSSQDMTTLLSYNR	IAENFKVFDFELSSQDMTTLLSYNR	7,0904738775485275E-15	4	_IAENFKVFDFELSSQDMTTLLSYNR_	101799,5546875	6124,17138671875	6450,01904296875
D	OE480_FAIMS_LKJ1_Cap_20221008__rapamycom_2uM_4	4	AKR1B1	P15121	ALDR_HUMAN	0	HIDCAHVYQNENEVGVAIQEK	HIDCAHVYQNENEVGVAIQEK	8,450407621801117E-21	4	_HIDC[Carbamidomethyl (C)]AHVYQNENEVGVAIQEK_	585007,25	22437,953125	23894,498046875
D	OE480_FAIMS_LKJ1_Cap_20221008__rapamycom_2uM_4	4	AKR1B1	P15121	ALDR_HUMAN	0	HIDCAHVYQNENEVGVAIQEK	HIDCAHVYQNENEVGVAIQEK	1,7705086160699618E-11	3	_HIDC[Carbamidomethyl (C)]AHVYQNENEVGVAIQEK_	31421,61328125	2500,41259765625	2662,732421875
D	OE480_FAIMS_LKJ1_Cap_20221008__rapamycom_2uM_4	4	AKR1B1	P15121	ALDR_HUMAN	0	AIGISNFNHLQVEMILNKPGLK	AIGISNFNHLQVEMILNKPGLK	2,0813335055645042E-24	4	_AIGISNFNHLQVEMILNKPGLK_	119408,40625	8779,076171875	9425,2294921875
D	OE480_FAIMS_LKJ1_Cap_20221008__rapamycom_2uM_4	4	AKR1B1	P15121	ALDR_HUMAN	0	AIGISNFNHLQVEMILNKPGLK	AIGISNFNHLQVEMILNKPGLK	1,1353679942570919E-12	3	_AIGISNFNHLQVEMILNKPGLK_	126191,828125	8212,462890625	8817,0625
D	OE480_FAIMS_LKJ1_Cap_20221008__rapamycom_2uM_4	4	AKR1B1	P15121	ALDR_HUMAN	0	TTAQVLIRFPMQR	TTAQVLIRFPMQR	2,387862077563896E-16	3	_TTAQVLIRFPMQR_	218569,5625	18333,333984375	19628,833984375
D	OE480_FAIMS_LKJ1_Cap_20221008__rapamycom_2uM_4	4	AKR1B1	P15121	ALDR_HUMAN	0	TLSDLKLDYLDLYLIHWPTGFKPGK	TLSDLKLDYLDLYLIHWPTGFKPGK	2,3032250889143857E-13	4	_TLSDLKLDYLDLYLIHWPTGFKPGK_	152509,484375	8124,00927734375	8548,546875
D	OE480_FAIMS_LKJ1_Cap_20221008__rapamycom_2uM_4	4	AKR1B1	P15121	ALDR_HUMAN	0	TLSDLKLDYLDLYLIHWPTGFKPGK	TLSDLKLDYLDLYLIHWPTGFKPGK	1,2387638628676271E-09	5	_TLSDLKLDYLDLYLIHWPTGFKPGK_	115555,890625	3582,66943359375	3769,88037109375
D	OE480_FAIMS_LKJ1_Cap_20221008__rapamycom_2uM_4	4	AKR1B1	P15121	ALDR_HUMAN	0	SPPGQVTEAVKVAIDVGYR	SPPGQVTEAVKVAIDVGYR	1,128874788030131E-22	3	_SPPGQVTEAVKVAIDVGYR_	162294,734375	9773,0927734375	10435,951171875
D	OE480_FAIMS_LKJ1_Cap_20221008__rapamycom_2uM_4	4	AKR1B1	P15121	ALDR_HUMAN	0	HIDCAHVYQNENEVGVAIQEKLR	HIDCAHVYQNENEVGVAIQEKLR	2,2227548369204457E-21	4	_HIDC[Carbamidomethyl (C)]AHVYQNENEVGVAIQEKLR_	165060,125	8309,5654296875	8860,5712890625
D	OE480_FAIMS_LKJ1_Cap_20221008__rapamycom_2uM_4	4	AKR1B1	P15121	ALDR_HUMAN	0	YKPAVNQIECHPYLTQEKLIQYCQSK	YKPAVNQIECHPYLTQEKLIQYCQSK	2,1362125023608704E-20	4	_YKPAVNQIEC[Carbamidomethyl (C)]HPYLTQEKLIQYC[Carbamidomethyl (C)]QSK_	202455,390625	6184,6796875	6599,93017578125
D	OE480_FAIMS_LKJ1_Cap_20221008__rapamycom_2uM_4	4	AKR1B1	P15121	ALDR_HUMAN	0	VFDFELSSQDMTTLLSYNR	VFDFELSSQDMTTLLSYNR	2,9051617349691433E-16	3	_VFDFELSSQDMTTLLSYNR_	36483,5703125	5150,708984375	5420,640625
D	OE480_FAIMS_LKJ1_Cap_20221008__rapamycom_2uM_4	4	AKR1B1	P15121	ALDR_HUMAN	0	LIQYCQSK	LIQYCQSK	7,22178404381279E-11	2	_LIQYC[Carbamidomethyl (C)]QSK_	66603,9140625	5217,658203125	5529,3671875
D	OE480_FAIMS_LKJ1_Cap_20221008__rapamycom_2uM_4	4	AKR1B1	P15121	ALDR_HUMAN	0	VCALLSCTSHK	VCALLSCTSHK	2,2386931506542685E-15	3	_VC[Carbamidomethyl (C)]ALLSC[Carbamidomethyl (C)]TSHK_	68963,0859375	5447,91357421875	5773,5078125
D	OE480_FAIMS_LKJ1_Cap_20221008__rapamycom_2uM_4	4	GSPT1	P15170	ERF3A_HUMAN	0	STIGGQIMYLTGMVDKR	STIGGQIMYLTGMVDKR	1,682568264631891E-14	3	_STIGGQIMYLTGMVDKR_	11899132	1029479,625	1105158
D	OE480_FAIMS_LKJ1_Cap_20221008__rapamycom_2uM_4	4	GSPT1	P15170	ERF3A_HUMAN	0	STIGGQIMYLTGMVDKR	STIGGQIMYLTGMVDKR	6,876549725162351E-11	3	_STIGGQIM[Oxidation (M)]YLTGMVDKR_	108366,4140625	11033,4296875	11797,88671875
D	OE480_FAIMS_LKJ1_Cap_20221008__rapamycom_2uM_4	4	GSPT1	P15170	ERF3A_HUMAN	0	STIGGQIMYLTGMVDKR	STIGGQIMYLTGMVDKR	6,402897245305265E-13	3	_STIGGQIMYLTGM[Oxidation (M)]VDKR_	116923,515625	7221,54150390625	7711,0546875
D	OE480_FAIMS_LKJ1_Cap_20221008__rapamycom_2uM_4	4	GSPT1	P15170	ERF3A_HUMAN	0	HFTILDAPGHK	HFTILDAPGHK	3,015221574901313E-14	3	_HFTILDAPGHK_	4397415,5	537552,375	570046,125
D	OE480_FAIMS_LKJ1_Cap_20221008__rapamycom_2uM_4	4	GSPT1	P15170	ERF3A_HUMAN	0	HFTILDAPGHK	HFTILDAPGHK	3,419145720765461E-15	2	_HFTILDAPGHK_	875565,25	100078,9921875	106128,453125
D	OE480_FAIMS_LKJ1_Cap_20221008__rapamycom_2uM_4	4	GSPT1	P15170	ERF3A_HUMAN	0	SFVPNMIGGASQADLAVLVISAR	SFVPNMIGGASQADLAVLVISAR	2,47586139939008E-21	3	_SFVPNMIGGASQADLAVLVISAR_	5255725	491217,03125	517005,34375
D	OE480_FAIMS_LKJ1_Cap_20221008__rapamycom_2uM_4	4	GSPT1	P15170	ERF3A_HUMAN	0	SFVPNMIGGASQADLAVLVISAR	SFVPNMIGGASQADLAVLVISAR	3,257115459034735E-20	3	_SFVPNM[Oxidation (M)]IGGASQADLAVLVISAR_	163926,53125	11149,365234375	11898,7880859375
D	OE480_FAIMS_LKJ1_Cap_20221008__rapamycom_2uM_4	4	GSPT1	P15170	ERF3A_HUMAN	0	SFVPNMIGGASQADLAVLVISAR	SFVPNMIGGASQADLAVLVISAR	1,2690639135244135E-20	4	_SFVPNMIGGASQADLAVLVISAR_	65141,06640625	5436,45751953125	5721,96484375
D	OE480_FAIMS_LKJ1_Cap_20221008__rapamycom_2uM_4	4	GSPT1	P15170	ERF3A_HUMAN	0	FVKQDQVCIAR	FVKQDQVCIAR	1,8337342361717272E-16	3	_FVKQDQVC[Carbamidomethyl (C)]IAR_	2698617,75	255585,265625	270442,125
D	OE480_FAIMS_LKJ1_Cap_20221008__rapamycom_2uM_4	4	GSPT1	P15170	ERF3A_HUMAN	0	FVKQDQVCIAR	FVKQDQVCIAR	1,2164727962430288E-14	2	_FVKQDQVC[Carbamidomethyl (C)]IAR_	684629,5625	131379,90625	139016,375
D	OE480_FAIMS_LKJ1_Cap_20221008__rapamycom_2uM_4	4	GSPT1	P15170	ERF3A_HUMAN	0	SVVAPPGAPK	SVVAPPGAPK	4,409888674857087E-15	2	_SVVAPPGAPK_	1721565,25	322456,8125	341389,03125
D	OE480_FAIMS_LKJ1_Cap_20221008__rapamycom_2uM_4	4	GSPT1	P15170	ERF3A_HUMAN	0	MDDPTVNWSNERYEECKEK	MDDPTVNWSNERYEECKEK	6,854431405785335E-19	3	_MDDPTVNWSNERYEEC[Carbamidomethyl (C)]KEK_	1306180,875	73830,6875	78493,5859375
D	OE480_FAIMS_LKJ1_Cap_20221008__rapamycom_2uM_4	4	GSPT1	P15170	ERF3A_HUMAN	0	MDDPTVNWSNERYEECKEK	MDDPTVNWSNERYEECKEK	2,2319792355147414E-18	4	_MDDPTVNWSNERYEEC[Carbamidomethyl (C)]KEK_	1710351	65732,8203125	69883,390625
D	OE480_FAIMS_LKJ1_Cap_20221008__rapamycom_2uM_4	4	GSPT1	P15170	ERF3A_HUMAN	0	MDDPTVNWSNERYEECKEK	MDDPTVNWSNERYEECKEK	2,3181150413419656E-15	4	_M[Oxidation (M)]DDPTVNWSNERYEEC[Carbamidomethyl (C)]KEK_	32240,75390625	1327,681640625	1411,1038818359375
D	OE480_FAIMS_LKJ1_Cap_20221008__rapamycom_2uM_4	4	GSPT1	P15170	ERF3A_HUMAN	0	MDDPTVNWSNERYEECKEK	MDDPTVNWSNERYEECKEK	3,5888624546750615E-30	3	_M[Oxidation (M)]DDPTVNWSNERYEEC[Carbamidomethyl (C)]KEK_	11705,20703125	1124,7825927734375	1195,450439453125
D	OE480_FAIMS_LKJ1_Cap_20221008__rapamycom_2uM_4	4	GSPT1	P15170	ERF3A_HUMAN	0	LKGIEEEEILPGFILCDPNNLCHSGR	LKGIEEEEILPGFILCDPNNLCHSGR	2,6847293896230488E-12	4	_LKGIEEEEILPGFILC[Carbamidomethyl (C)]DPNNLC[Carbamidomethyl (C)]HSGR_	1118171,125	70417,84375	75357,5859375
D	OE480_FAIMS_LKJ1_Cap_20221008__rapamycom_2uM_4	4	GSPT1	P15170	ERF3A_HUMAN	0	AYFETEKK	AYFETEKK	5,92004422772718E-17	2	_AYFETEKK_	622283,875	64408,91015625	67850,8203125
D	OE480_FAIMS_LKJ1_Cap_20221008__rapamycom_2uM_4	4	GSPT1	P15170	ERF3A_HUMAN	0	ETWYLSWALDTNQEER	ETWYLSWALDTNQEER	2,9388589488091065E-17	3	_ETWYLSWALDTNQEER_	890763,375	55504,2890625	59351,4765625
D	OE480_FAIMS_LKJ1_Cap_20221008__rapamycom_2uM_4	4	GSPT1	P15170	ERF3A_HUMAN	0	LRTAGTICLETFKDFPQMGR	LRTAGTICLETFKDFPQMGR	1,3054425837364548E-15	4	_LRTAGTIC[Carbamidomethyl (C)]LETFKDFPQMGR_	1000881,625	38987,828125	41582,73046875
D	OE480_FAIMS_LKJ1_Cap_20221008__rapamycom_2uM_4	4	GSPT1	P15170	ERF3A_HUMAN	0	LRTAGTICLETFKDFPQMGR	LRTAGTICLETFKDFPQMGR	1,4138137995178514E-21	3	_LRTAGTIC[Carbamidomethyl (C)]LETFKDFPQMGR_	184592,515625	13514,0625	14413,3896484375
D	OE480_FAIMS_LKJ1_Cap_20221008__rapamycom_2uM_4	4	GSPT1	P15170	ERF3A_HUMAN	0	MDDPTVNWSNER	MDDPTVNWSNER	8,804473456441974E-24	2	_MDDPTVNWSNER_	322663,65625	44323,15625	47199,38671875
D	OE480_FAIMS_LKJ1_Cap_20221008__rapamycom_2uM_4	4	GSPT1	P15170	ERF3A_HUMAN	0	LVPFLKK	LVPFLKK	7,023943480916127E-13	2	_LVPFLKK_	322061,25	44332,7265625	47176,78125
D	OE480_FAIMS_LKJ1_Cap_20221008__rapamycom_2uM_4	4	GSPT1	P15170	ERF3A_HUMAN	0	SVVAPPGAPKK	SVVAPPGAPKK	3,231089684736399E-20	2	_SVVAPPGAPKK_	163452,40625	38906,65625	40843,046875
D	OE480_FAIMS_LKJ1_Cap_20221008__rapamycom_2uM_4	4	GSPT1	P15170	ERF3A_HUMAN	0	NRETWYLSWALDTNQEER	NRETWYLSWALDTNQEER	2,374261128779619E-09	3	_NRETWYLSWALDTNQEER_	395329,90625	36279,36328125	38809,55078125
D	OE480_FAIMS_LKJ1_Cap_20221008__rapamycom_2uM_4	4	GSPT1	P15170	ERF3A_HUMAN	0	ETWYLSWALDTNQEERDKGK	ETWYLSWALDTNQEERDKGK	7,852060752955843E-17	4	_ETWYLSWALDTNQEERDKGK_	212501,140625	15625,7548828125	16692,7109375
D	OE480_FAIMS_LKJ1_Cap_20221008__rapamycom_2uM_4	4	GSPT1	P15170	ERF3A_HUMAN	0	ETWYLSWALDTNQEERDKGK	ETWYLSWALDTNQEERDKGK	5,5686960193902464E-18	3	_ETWYLSWALDTNQEERDKGK_	151348,4375	8630,390625	9219,4716796875
D	OE480_FAIMS_LKJ1_Cap_20221008__rapamycom_2uM_4	4	GSPT1	P15170	ERF3A_HUMAN	0	TLEKYER	TLEKYER	5,887215949155537E-10	2	_TLEKYER_	130266,359375	29901,765625	31485,13671875
D	OE480_FAIMS_LKJ1_Cap_20221008__rapamycom_2uM_4	4	GSPT1	P15170	ERF3A_HUMAN	0	FTLRDEGK	FTLRDEGK	8,941643030476716E-12	2	_FTLRDEGK_	217487,75	23365,17578125	24638,7578125
D	OE480_FAIMS_LKJ1_Cap_20221008__rapamycom_2uM_4	4	GSPT1	P15170	ERF3A_HUMAN	0	TAGTICLETFKDFPQMGR	TAGTICLETFKDFPQMGR	3,466985726980499E-20	3	_TAGTIC[Carbamidomethyl (C)]LETFKDFPQMGR_	482306,6875	16956,1875	18111,65625
D	OE480_FAIMS_LKJ1_Cap_20221008__rapamycom_2uM_4	4	GSPT1	P15170	ERF3A_HUMAN	0	TAGTICLETFKDFPQMGR	TAGTICLETFKDFPQMGR	7,506842786455064E-11	4	_TAGTIC[Carbamidomethyl (C)]LETFKDFPQMGR_	19389,515625	845,3787841796875	902,9778442382812
D	OE480_FAIMS_LKJ1_Cap_20221008__rapamycom_2uM_4	4	GSPT1	P15170	ERF3A_HUMAN	0	FTLRDEGKTIAIGK	FTLRDEGKTIAIGK	2,0915500282953205E-17	3	_FTLRDEGKTIAIGK_	531552,375	14150,90234375	15069,0703125
D	OE480_FAIMS_LKJ1_Cap_20221008__rapamycom_2uM_4	4	GSPT1	P15170	ERF3A_HUMAN	0	FTLRDEGKTIAIGK	FTLRDEGKTIAIGK	2,719529237544225E-31	2	_FTLRDEGKTIAIGK_	55089,56640625	2932,700927734375	3122,984619140625
D	OE480_FAIMS_LKJ1_Cap_20221008__rapamycom_2uM_4	4	GSPT1	P15170	ERF3A_HUMAN	0	ETWYLSWALDTNQEERDK	ETWYLSWALDTNQEERDK	5,4215928158992746E-17	3	_ETWYLSWALDTNQEERDK_	221890,90625	12380,900390625	13271,9599609375
D	OE480_FAIMS_LKJ1_Cap_20221008__rapamycom_2uM_4	4	GSPT1	P15170	ERF3A_HUMAN	0	DIHFMPCSGLTGANLKEQSDFCPWYIGLPFIPYLDNLPNFNR	DIHFMPCSGLTGANLKEQSDFCPWYIGLPFIPYLDNLPNFNR	5,515143218652173E-23	5	_DIHFMPC[Carbamidomethyl (C)]SGLTGANLKEQSDFC[Carbamidomethyl (C)]PWYIGLPFIPYLDNLPNFNR_	141603,375	12273,1669921875	12452,6953125
D	OE480_FAIMS_LKJ1_Cap_20221008__rapamycom_2uM_4	4	GSPT1	P15170	ERF3A_HUMAN	0	KEHVNVVFIGHVDAGK	KEHVNVVFIGHVDAGK	7,502777919433801E-17	4	_KEHVNVVFIGHVDAGK_	153543,84375	5562,5146484375	5913,60205078125
D	OE480_FAIMS_LKJ1_Cap_20221008__rapamycom_2uM_4	4	GSPT1	P15170	ERF3A_HUMAN	0	KEHVNVVFIGHVDAGK	KEHVNVVFIGHVDAGK	1,4016528060883475E-22	2	_KEHVNVVFIGHVDAGK_	115050	4771,35302734375	5072,58056640625
D	OE480_FAIMS_LKJ1_Cap_20221008__rapamycom_2uM_4	4	GSPT1	P15170	ERF3A_HUMAN	0	SIICPGYNAVLHIHTCIEEVEITALICLVDKK	SIICPGYNAVLHIHTCIEEVEITALICLVDKK	2,2784877413968128E-08	4	_SIIC[Carbamidomethyl (C)]PGYNAVLHIHTC[Carbamidomethyl (C)]IEEVEITALIC[Carbamidomethyl (C)]LVDKK_	146373,640625	4536,8486328125	4752,88037109375
D	OE480_FAIMS_LKJ1_Cap_20221008__rapamycom_2uM_4	4	GSPT1	P15170	ERF3A_HUMAN	0	SIICPGYNAVLHIHTCIEEVEITALICLVDKK	SIICPGYNAVLHIHTCIEEVEITALICLVDKK	2,3282349969296696E-19	5	_SIIC[Carbamidomethyl (C)]PGYNAVLHIHTC[Carbamidomethyl (C)]IEEVEITALIC[Carbamidomethyl (C)]LVDKK_	103118,5703125	2911,518798828125	3050,206787109375
D	OE480_FAIMS_LKJ1_Cap_20221008__rapamycom_2uM_4	4	GSPT1	P15170	ERF3A_HUMAN	0	AYFETEK	AYFETEK	2,542636124603371E-15	2	_AYFETEK_	49956,5234375	6544,046875	6924,0546875
D	OE480_FAIMS_LKJ1_Cap_20221008__rapamycom_2uM_4	4	GSPT1	P15170	ERF3A_HUMAN	0	TIAIGKVLK	TIAIGKVLK	2,6729160545308375E-20	2	_TIAIGKVLK_	36547,765625	5850,79443359375	6221,4912109375
D	OE480_FAIMS_LKJ1_Cap_20221008__rapamycom_2uM_4	4	GSPT1	P15170	ERF3A_HUMAN	0	SVDGPIRLPIVDKYK	SVDGPIRLPIVDKYK	5,472141490289076E-09	3	_SVDGPIRLPIVDKYK_	102639,21875	4726,2236328125	5044,0478515625
D	OE480_FAIMS_LKJ1_Cap_20221008__rapamycom_2uM_4	4	GSPT1	P15170	ERF3A_HUMAN	0	MDDPTVNWSNERYEECK	MDDPTVNWSNERYEECK	7,656689792080421E-21	3	_MDDPTVNWSNERYEEC[Carbamidomethyl (C)]K_	143672,625	4266,92333984375	4548,1708984375
D	OE480_FAIMS_LKJ1_Cap_20221008__rapamycom_2uM_4	4	GSPT1	P15170	ERF3A_HUMAN	0	VLKLVPEKD	VLKLVPEKD	3,934524421209037E-13	2	_VLKLVPEKD_	108952,8984375	4163,38671875	4415,38525390625
D	OE480_FAIMS_LKJ1_Cap_20221008__rapamycom_2uM_4	4	GSPT1	P15170	ERF3A_HUMAN	0	GEFETGFEK	GEFETGFEK	1,8408099285058572E-06	2	_GEFETGFEK_	44007,7421875	2355,14990234375	2504,41552734375
D	OE480_FAIMS_LKJ1_Cap_20221008__rapamycom_2uM_4	4	GSPT1	P15170	ERF3A_HUMAN	0	DMGTVVLGKLESGSICK	DMGTVVLGKLESGSICK	1,2539104210050938E-06	3	_DMGTVVLGKLESGSIC[Carbamidomethyl (C)]K_	45496,6484375	1206,8438720703125	1289,5869140625
D	OE480_FAIMS_LKJ1_Cap_20221008__rapamycom_2uM_4	4	GSPT1	P15170	ERF3A_HUMAN	0	KVGFNPKK	KVGFNPKK	9,24221143674002E-07	2	_KVGFNPKK_	20140,931640625	1719,10595703125	1784,75048828125
D	OE480_FAIMS_LKJ1_Cap_20221008__rapamycom_2uM_4	4	GSPT1	P15170	ERF3A_HUMAN	0	KHFTILDAPGHK	KHFTILDAPGHK	1,4493975925997386E-16	2	_KHFTILDAPGHK_	9372,7783203125	925,6481323242188	980,70068359375
D	OE480_FAIMS_LKJ1_Cap_20221008__rapamycom_2uM_4	4	GSPT1	P15170	ERF3A_HUMAN	0	HLIVLINKMDDPTVNWSNERYEECK	HLIVLINKMDDPTVNWSNERYEECK	2,497819885542664E-15	4	_HLIVLINKMDDPTVNWSNERYEEC[Carbamidomethyl (C)]K_	24665,3828125	837,718017578125	895,2631225585938
D	OE480_FAIMS_LKJ1_Cap_20221008__rapamycom_2uM_4	4	GSPT1	P15170	ERF3A_HUMAN	0	KGEFETGFEKGGQTR	KGEFETGFEKGGQTR	3,916440480107908E-12	2	_KGEFETGFEKGGQTR_	10308,525390625	336,2186279296875	356,13323974609375
D	OE480_FAIMS_LKJ1_Cap_20221008__rapamycom_2uM_4	4	B4GALT1	P15291	B4GT1_HUMAN	0	GMSISRPNAVVGR	GMSISRPNAVVGR	4,7800681265561345E-18	3	_GMSISRPNAVVGR_	86862,25	19333,3359375	20501,326171875
D	OE480_FAIMS_LKJ1_Cap_20221008__rapamycom_2uM_4	4	B4GALT1	P15291	B4GT1_HUMAN	0	QQLDYGIYVINQAGDTIFNR	QQLDYGIYVINQAGDTIFNR	1,3253485591061433E-20	3	_QQLDYGIYVINQAGDTIFNR_	132753,484375	10709,9462890625	11395,060546875
D	OE480_FAIMS_LKJ1_Cap_20221008__rapamycom_2uM_4	4	B4GALT1	P15291	B4GT1_HUMAN	0	HISVAMDKFGFSLPYVQYFGGVSALSK	HISVAMDKFGFSLPYVQYFGGVSALSK	7,400221042747457E-15	4	_HISVAMDKFGFSLPYVQYFGGVSALSK_	103021,28125	5438,05517578125	5733,9638671875
D	OE480_FAIMS_LKJ1_Cap_20221008__rapamycom_2uM_4	4	EZR	P15311	EZRI_HUMAN	0	IALLEEAR	IALLEEAR	2,324826339076065E-15	2	_IALLEEAR_	8208423	1729928	1841935,375
D	OE480_FAIMS_LKJ1_Cap_20221008__rapamycom_2uM_4	4	EZR	P15311	EZRI_HUMAN	0	SQEQLAAELAEYTAK	SQEQLAAELAEYTAK	1,3948192085139E-19	2	_SQEQLAAELAEYTAK_	10004100	1071949,75	1146976,125
D	OE480_FAIMS_LKJ1_Cap_20221008__rapamycom_2uM_4	4	EZR	P15311	EZRI_HUMAN	0	SQEQLAAELAEYTAK	SQEQLAAELAEYTAK	1,1461177840891597E-16	3	_SQEQLAAELAEYTAK_	5616768	381999,34375	408741,34375
D	OE480_FAIMS_LKJ1_Cap_20221008__rapamycom_2uM_4	4	EZR	P15311	EZRI_HUMAN	0	ALQLEEER	ALQLEEER	3,022505664612236E-12	2	_ALQLEEER_	6474980	1200941,875	1270930,125
D	OE480_FAIMS_LKJ1_Cap_20221008__rapamycom_2uM_4	4	EZR	P15311	EZRI_HUMAN	0	AKFYPEDVAEELIQDITQK	AKFYPEDVAEELIQDITQK	1,6277775340394514E-18	3	_AKFYPEDVAEELIQDITQK_	14745190	1120566	1176672,375
D	OE480_FAIMS_LKJ1_Cap_20221008__rapamycom_2uM_4	4	EZR	P15311	EZRI_HUMAN	0	AKFYPEDVAEELIQDITQK	AKFYPEDVAEELIQDITQK	2,1127330623412425E-16	4	_AKFYPEDVAEELIQDITQK_	876296,8125	25333,00390625	26601,044921875
D	OE480_FAIMS_LKJ1_Cap_20221008__rapamycom_2uM_4	4	EZR	P15311	EZRI_HUMAN	0	QLLTLSSELSQAR	QLLTLSSELSQAR	8,010299393632931E-18	2	_QLLTLSSELSQAR_	4982850,5	945749,0625	1008369,8125
D	OE480_FAIMS_LKJ1_Cap_20221008__rapamycom_2uM_4	4	EZR	P15311	EZRI_HUMAN	0	QLLTLSSELSQAR	QLLTLSSELSQAR	1,1235843143845357E-15	3	_QLLTLSSELSQAR_	814540,9375	96366,359375	102746,5546875
D	OE480_FAIMS_LKJ1_Cap_20221008__rapamycom_2uM_4	4	EZR	P15311	EZRI_HUMAN	0	QLLTLSSELSQARDENKR	QLLTLSSELSQARDENKR	7,065573167290175E-21	3	_QLLTLSSELSQARDENKR_	3191859,5	563085,5625	601859,3125
D	OE480_FAIMS_LKJ1_Cap_20221008__rapamycom_2uM_4	4	EZR	P15311	EZRI_HUMAN	0	QLLTLSSELSQARDENKR	QLLTLSSELSQARDENKR	9,10026225154292E-19	4	_QLLTLSSELSQARDENKR_	4121325	361911,6875	386830,78125
D	OE480_FAIMS_LKJ1_Cap_20221008__rapamycom_2uM_4	4	EZR	P15311	EZRI_HUMAN	0	QRIDEFEAL	QRIDEFEAL	1,929288747948815E-13	2	_QRIDEFEAL_	8204121	919226,375	982419,5
D	OE480_FAIMS_LKJ1_Cap_20221008__rapamycom_2uM_4	4	EZR	P15311	EZRI_HUMAN	0	DQWEDRIQVWHAEHR	DQWEDRIQVWHAEHR	3,394161193705678E-18	4	_DQWEDRIQVWHAEHR_	7642561	422164,25	451270,09375
D	OE480_FAIMS_LKJ1_Cap_20221008__rapamycom_2uM_4	4	EZR	P15311	EZRI_HUMAN	0	DQWEDRIQVWHAEHR	DQWEDRIQVWHAEHR	1,2482664730294848E-17	3	_DQWEDRIQVWHAEHR_	2558861	258269,90625	276079,125
D	OE480_FAIMS_LKJ1_Cap_20221008__rapamycom_2uM_4	4	EZR	P15311	EZRI_HUMAN	0	DQWEDRIQVWHAEHR	DQWEDRIQVWHAEHR	3,4665897768003007E-16	5	_DQWEDRIQVWHAEHR_	1060732,125	42596,17578125	45532,63671875
D	OE480_FAIMS_LKJ1_Cap_20221008__rapamycom_2uM_4	4	EZR	P15311	EZRI_HUMAN	0	ELSEQIQR	ELSEQIQR	1,811769574111367E-15	2	_ELSEQIQR_	3310996	624340,375	660426
D	OE480_FAIMS_LKJ1_Cap_20221008__rapamycom_2uM_4	4	EZR	P15311	EZRI_HUMAN	0	GMLKDNAMLEYLK	GMLKDNAMLEYLK	1,7005192120406968E-17	2	_GMLKDNAMLEYLK_	4908435,5	382661,78125	407448,3125
D	OE480_FAIMS_LKJ1_Cap_20221008__rapamycom_2uM_4	4	EZR	P15311	EZRI_HUMAN	0	GMLKDNAMLEYLK	GMLKDNAMLEYLK	6,24800927097133E-19	3	_GMLKDNAMLEYLK_	2066528	137500,859375	146413,28125
D	OE480_FAIMS_LKJ1_Cap_20221008__rapamycom_2uM_4	4	EZR	P15311	EZRI_HUMAN	0	GMLKDNAMLEYLK	GMLKDNAMLEYLK	8,719205504344327E-14	2	_GMLKDNAM[Oxidation (M)]LEYLK_	55590,9609375	2006,277587890625	2144,71142578125
D	OE480_FAIMS_LKJ1_Cap_20221008__rapamycom_2uM_4	4	EZR	P15311	EZRI_HUMAN	0	GMLKDNAMLEYLK	GMLKDNAMLEYLK	2,560612954525025E-06	2	_GM[Oxidation (M)]LKDNAMLEYLK_	56162,0703125	998,6746826171875	1067,531005859375
D	OE480_FAIMS_LKJ1_Cap_20221008__rapamycom_2uM_4	4	EZR	P15311	EZRI_HUMAN	0	ILQLCMGNHELYMR	ILQLCMGNHELYMR	1,4788197241228152E-16	3	_ILQLC[Carbamidomethyl (C)]MGNHELYMR_	8901234	529685,25	563913,1875
D	OE480_FAIMS_LKJ1_Cap_20221008__rapamycom_2uM_4	4	EZR	P15311	EZRI_HUMAN	0	ILQLCMGNHELYMR	ILQLCMGNHELYMR	9,17994516295156E-07	2	_ILQLC[Carbamidomethyl (C)]MGNHELYMR_	30343,48828125	3446,799072265625	3669,440185546875
D	OE480_FAIMS_LKJ1_Cap_20221008__rapamycom_2uM_4	4	EZR	P15311	EZRI_HUMAN	0	EKEELMLR	EKEELMLR	3,375242609681971E-17	2	_EKEELMLR_	2256767,75	481143,15625	509648,71875
D	OE480_FAIMS_LKJ1_Cap_20221008__rapamycom_2uM_4	4	EZR	P15311	EZRI_HUMAN	0	ILQLCMGNHELYMRR	ILQLCMGNHELYMRR	1,2316411003039257E-15	3	_ILQLC[Carbamidomethyl (C)]MGNHELYMRR_	2679778,5	256856,21875	274013,71875
D	OE480_FAIMS_LKJ1_Cap_20221008__rapamycom_2uM_4	4	EZR	P15311	EZRI_HUMAN	0	ILQLCMGNHELYMRR	ILQLCMGNHELYMRR	9,16309022912267E-16	4	_ILQLC[Carbamidomethyl (C)]MGNHELYMRR_	4090745,5	151771,484375	161908,09375
D	OE480_FAIMS_LKJ1_Cap_20221008__rapamycom_2uM_4	4	EZR	P15311	EZRI_HUMAN	0	SGYLSSER	SGYLSSER	2,0592902410374547E-13	2	_SGYLSSER_	1035244,25	311947,125	327288,59375
D	OE480_FAIMS_LKJ1_Cap_20221008__rapamycom_2uM_4	4	EZR	P15311	EZRI_HUMAN	0	THNDIIHNENMR	THNDIIHNENMR	1,2313457144704386E-18	2	_THNDIIHNENMR_	1451519	246353,3125	258603,921875
D	OE480_FAIMS_LKJ1_Cap_20221008__rapamycom_2uM_4	4	EZR	P15311	EZRI_HUMAN	0	THNDIIHNENMR	THNDIIHNENMR	3,712588783991832E-21	2	_THNDIIHNENM[Oxidation (M)]R_	45453,1796875	2762,377685546875	2884,91015625
D	OE480_FAIMS_LKJ1_Cap_20221008__rapamycom_2uM_4	4	EZR	P15311	EZRI_HUMAN	0	FYPEDVAEELIQDITQK	FYPEDVAEELIQDITQK	2,9209537426977857E-18	3	_FYPEDVAEELIQDITQK_	3829786	189763	194864,984375
D	OE480_FAIMS_LKJ1_Cap_20221008__rapamycom_2uM_4	4	EZR	P15311	EZRI_HUMAN	0	GTDLWLGVDALGLNIYEKDDKLTPK	GTDLWLGVDALGLNIYEKDDKLTPK	3,2355283848918466E-18	4	_GTDLWLGVDALGLNIYEKDDKLTPK_	6786632	153512,421875	164301,546875
D	OE480_FAIMS_LKJ1_Cap_20221008__rapamycom_2uM_4	4	EZR	P15311	EZRI_HUMAN	0	GTDLWLGVDALGLNIYEKDDKLTPK	GTDLWLGVDALGLNIYEKDDKLTPK	3,895121415091443E-15	3	_GTDLWLGVDALGLNIYEKDDKLTPK_	528810,4375	14433,4013671875	15447,7783203125
D	OE480_FAIMS_LKJ1_Cap_20221008__rapamycom_2uM_4	4	EZR	P15311	EZRI_HUMAN	0	RKEDEVEEWQHR	RKEDEVEEWQHR	1,3797723520929586E-13	3	_RKEDEVEEWQHR_	697627,0625	78956,9609375	83071,03125
D	OE480_FAIMS_LKJ1_Cap_20221008__rapamycom_2uM_4	4	EZR	P15311	EZRI_HUMAN	0	RKEDEVEEWQHR	RKEDEVEEWQHR	2,399085706365174E-16	4	_RKEDEVEEWQHR_	1129877,625	37389,50390625	39332,63671875
D	OE480_FAIMS_LKJ1_Cap_20221008__rapamycom_2uM_4	4	EZR	P15311	EZRI_HUMAN	0	RKEDEVEEWQHR	RKEDEVEEWQHR	1,6598952546040308E-21	2	_RKEDEVEEWQHR_	479903,5625	22560,814453125	23735,779296875
D	OE480_FAIMS_LKJ1_Cap_20221008__rapamycom_2uM_4	4	EZR	P15311	EZRI_HUMAN	0	IAQDLEMYGINYFEIK	IAQDLEMYGINYFEIK	2,71918379628925E-17	3	_IAQDLEMYGINYFEIK_	3057855	114277,09375	122261,609375
D	OE480_FAIMS_LKJ1_Cap_20221008__rapamycom_2uM_4	4	EZR	P15311	EZRI_HUMAN	0	IAQDLEMYGINYFEIK	IAQDLEMYGINYFEIK	1,2941185416203794E-09	2	_IAQDLEMYGINYFEIK_	110635,6953125	32826,64453125	35120,4765625
D	OE480_FAIMS_LKJ1_Cap_20221008__rapamycom_2uM_4	4	EZR	P15311	EZRI_HUMAN	0	AKEAQDDLVK	AKEAQDDLVK	6,479010024307304E-15	2	_AKEAQDDLVK_	1184447,625	131360,859375	138458,625
D	OE480_FAIMS_LKJ1_Cap_20221008__rapamycom_2uM_4	4	EZR	P15311	EZRI_HUMAN	0	DNAMLEYLK	DNAMLEYLK	6,314433748294091E-15	2	_DNAMLEYLK_	1358835,5	143417,25	153045,578125
D	OE480_FAIMS_LKJ1_Cap_20221008__rapamycom_2uM_4	4	EZR	P15311	EZRI_HUMAN	0	LQDYEEK	LQDYEEK	1,8132692062390517E-15	2	_LQDYEEK_	960808,25	120857,5625	127363,8203125
D	OE480_FAIMS_LKJ1_Cap_20221008__rapamycom_2uM_4	4	EZR	P15311	EZRI_HUMAN	0	AQEEAERLEADR	AQEEAERLEADR	8,869894605373827E-20	2	_AQEEAERLEADR_	1044813,5	96369,75	101655,734375
D	OE480_FAIMS_LKJ1_Cap_20221008__rapamycom_2uM_4	4	EZR	P15311	EZRI_HUMAN	0	RILQLCMGNHELYMR	RILQLCMGNHELYMR	2,389349800904052E-19	3	_RILQLC[Carbamidomethyl (C)]MGNHELYMR_	1004362,25	76885,9921875	82114,6875
D	OE480_FAIMS_LKJ1_Cap_20221008__rapamycom_2uM_4	4	EZR	P15311	EZRI_HUMAN	0	RILQLCMGNHELYMR	RILQLCMGNHELYMR	1,3058737736880274E-16	4	_RILQLC[Carbamidomethyl (C)]MGNHELYMR_	256248,375	16456,404296875	17575,65625
D	OE480_FAIMS_LKJ1_Cap_20221008__rapamycom_2uM_4	4	EZR	P15311	EZRI_HUMAN	0	VMDQHKLTR	VMDQHKLTR	3,0064367530946266E-13	2	_VMDQHKLTR_	325227,59375	58580,140625	60918,765625
D	OE480_FAIMS_LKJ1_Cap_20221008__rapamycom_2uM_4	4	EZR	P15311	EZRI_HUMAN	0	EDEVEEWQHR	EDEVEEWQHR	2,2067258625924784E-15	2	_EDEVEEWQHR_	160585,15625	42632,23828125	45111,3515625
D	OE480_FAIMS_LKJ1_Cap_20221008__rapamycom_2uM_4	4	EZR	P15311	EZRI_HUMAN	0	EDEVEEWQHR	EDEVEEWQHR	2,2892111063804525E-13	3	_EDEVEEWQHR_	108732,15625	14633,111328125	15483,9541015625
D	OE480_FAIMS_LKJ1_Cap_20221008__rapamycom_2uM_4	4	EZR	P15311	EZRI_HUMAN	0	EVWYFGLHYVDNKGFPTWLKLDK	EVWYFGLHYVDNKGFPTWLKLDK	1,8276170615662655E-17	4	_EVWYFGLHYVDNKGFPTWLKLDK_	1617285,75	37133,53515625	39742,109375
D	OE480_FAIMS_LKJ1_Cap_20221008__rapamycom_2uM_4	4	EZR	P15311	EZRI_HUMAN	0	EVWYFGLHYVDNKGFPTWLKLDK	EVWYFGLHYVDNKGFPTWLKLDK	8,410015383579173E-21	5	_EVWYFGLHYVDNKGFPTWLKLDK_	687559,0625	18080,189453125	19350,453125
D	OE480_FAIMS_LKJ1_Cap_20221008__rapamycom_2uM_4	4	EZR	P15311	EZRI_HUMAN	0	EVWYFGLHYVDNKGFPTWLKLDK	EVWYFGLHYVDNKGFPTWLKLDK	4,238749981484062E-07	3	_EVWYFGLHYVDNKGFPTWLKLDK_	139151,40625	2075,462646484375	2221,319091796875
D	OE480_FAIMS_LKJ1_Cap_20221008__rapamycom_2uM_4	4	EZR	P15311	EZRI_HUMAN	0	KEDEVEEWQHR	KEDEVEEWQHR	5,193702839695704E-19	3	_KEDEVEEWQHR_	240385,3125	26606,228515625	28122,1796875
D	OE480_FAIMS_LKJ1_Cap_20221008__rapamycom_2uM_4	4	EZR	P15311	EZRI_HUMAN	0	KEDEVEEWQHR	KEDEVEEWQHR	2,618342229460042E-17	2	_KEDEVEEWQHR_	92463,578125	10842,876953125	11461,3837890625
D	OE480_FAIMS_LKJ1_Cap_20221008__rapamycom_2uM_4	4	EZR	P15311	EZRI_HUMAN	0	IALLEEARR	IALLEEARR	5,3102782698077927E-17	2	_IALLEEARR_	664244,125	39302,8125	41768,3125
D	OE480_FAIMS_LKJ1_Cap_20221008__rapamycom_2uM_4	4	EZR	P15311	EZRI_HUMAN	0	IQVWHAEHR	IQVWHAEHR	5,346388957171529E-17	2	_IQVWHAEHR_	128369,4765625	29046,423828125	30541,4140625
D	OE480_FAIMS_LKJ1_Cap_20221008__rapamycom_2uM_4	4	EZR	P15311	EZRI_HUMAN	0	IAQDLEMYGINYFEIKNK	IAQDLEMYGINYFEIKNK	2,6856649585740966E-18	3	_IAQDLEMYGINYFEIKNK_	943111,125	35204,08984375	37818,3984375
D	OE480_FAIMS_LKJ1_Cap_20221008__rapamycom_2uM_4	4	EZR	P15311	EZRI_HUMAN	0	FGDYNKEVHK	FGDYNKEVHK	8,266816321808604E-13	2	_FGDYNKEVHK_	323006,8125	16890,291015625	17795,416015625
D	OE480_FAIMS_LKJ1_Cap_20221008__rapamycom_2uM_4	4	EZR	P15311	EZRI_HUMAN	0	FGDYNKEVHK	FGDYNKEVHK	8,340676416912345E-15	3	_FGDYNKEVHK_	934521,3125	14938,3076171875	15739,02734375
D	OE480_FAIMS_LKJ1_Cap_20221008__rapamycom_2uM_4	4	EZR	P15311	EZRI_HUMAN	0	LTRDQWEDRIQVWHAEHR	LTRDQWEDRIQVWHAEHR	7,915188161202845E-19	5	_LTRDQWEDRIQVWHAEHR_	477629	20473,154296875	21800,845703125
D	OE480_FAIMS_LKJ1_Cap_20221008__rapamycom_2uM_4	4	EZR	P15311	EZRI_HUMAN	0	LTRDQWEDRIQVWHAEHR	LTRDQWEDRIQVWHAEHR	2,4223087743543626E-15	4	_LTRDQWEDRIQVWHAEHR_	106191,4765625	7999,1220703125	8517,892578125
D	OE480_FAIMS_LKJ1_Cap_20221008__rapamycom_2uM_4	4	EZR	P15311	EZRI_HUMAN	0	LTRDQWEDRIQVWHAEHR	LTRDQWEDRIQVWHAEHR	4,237541410091771E-06	3	_LTRDQWEDRIQVWHAEHR_	42938,375	1187,7938232421875	1264,8218994140625
D	OE480_FAIMS_LKJ1_Cap_20221008__rapamycom_2uM_4	4	EZR	P15311	EZRI_HUMAN	0	RITEAEKNER	RITEAEKNER	1,3775502318589748E-15	3	_RITEAEKNER_	44521,90625	12967,7529296875	13462,9306640625
D	OE480_FAIMS_LKJ1_Cap_20221008__rapamycom_2uM_4	4	EZR	P15311	EZRI_HUMAN	0	RITEAEKNER	RITEAEKNER	1,5339681660595527E-15	2	_RITEAEKNER_	54127,78125	2069,401123046875	2148,421875
D	OE480_FAIMS_LKJ1_Cap_20221008__rapamycom_2uM_4	4	EZR	P15311	EZRI_HUMAN	0	ITEAEKNER	ITEAEKNER	1,0959768164669368E-12	2	_ITEAEKNER_	107666,578125	22803,69140625	23674,45703125
D	OE480_FAIMS_LKJ1_Cap_20221008__rapamycom_2uM_4	4	EZR	P15311	EZRI_HUMAN	0	GFPTWLK	GFPTWLK	4,2844523709830903E-20	2	_GFPTWLK_	137772,078125	21603,49609375	23088,03515625
D	OE480_FAIMS_LKJ1_Cap_20221008__rapamycom_2uM_4	4	EZR	P15311	EZRI_HUMAN	0	LIPQRVMDQHKLTR	LIPQRVMDQHKLTR	2,6049773498678755E-11	4	_LIPQRVMDQHKLTR_	418548,375	28704,0703125	30427,240234375
D	OE480_FAIMS_LKJ1_Cap_20221008__rapamycom_2uM_4	4	EZR	P15311	EZRI_HUMAN	0	FGDYNKEVHKSGYLSSER	FGDYNKEVHKSGYLSSER	1,2850320154908237E-21	5	_FGDYNKEVHKSGYLSSER_	279007,875	13486,3662109375	14271,859375
D	OE480_FAIMS_LKJ1_Cap_20221008__rapamycom_2uM_4	4	EZR	P15311	EZRI_HUMAN	0	FGDYNKEVHKSGYLSSER	FGDYNKEVHKSGYLSSER	2,299465796268466E-19	4	_FGDYNKEVHKSGYLSSER_	233872,5625	13712,3447265625	14511,037109375
D	OE480_FAIMS_LKJ1_Cap_20221008__rapamycom_2uM_4	4	EZR	P15311	EZRI_HUMAN	0	ALQLEEERK	ALQLEEERK	1,94579676899665E-09	2	_ALQLEEERK_	711890,1875	20308,7109375	21390,986328125
D	OE480_FAIMS_LKJ1_Cap_20221008__rapamycom_2uM_4	4	EZR	P15311	EZRI_HUMAN	0	EVWYFGLHYVDNKGFPTWLK	EVWYFGLHYVDNKGFPTWLK	5,281806391365741E-14	3	_EVWYFGLHYVDNKGFPTWLK_	487521,34375	14133,2109375	15129,875
D	OE480_FAIMS_LKJ1_Cap_20221008__rapamycom_2uM_4	4	EZR	P15311	EZRI_HUMAN	0	EGILSDEIYCPPETAVLLGSYAVQAK	EGILSDEIYCPPETAVLLGSYAVQAK	9,987920173499843E-13	4	_EGILSDEIYC[Carbamidomethyl (C)]PPETAVLLGSYAVQAK_	226908,765625	11966,8505859375	12598,330078125
D	OE480_FAIMS_LKJ1_Cap_20221008__rapamycom_2uM_4	4	EZR	P15311	EZRI_HUMAN	0	EGILSDEIYCPPETAVLLGSYAVQAK	EGILSDEIYCPPETAVLLGSYAVQAK	6,785782088719034E-07	3	_EGILSDEIYC[Carbamidomethyl (C)]PPETAVLLGSYAVQAK_	40522,359375	3064,27099609375	3226,0263671875
D	OE480_FAIMS_LKJ1_Cap_20221008__rapamycom_2uM_4	4	EZR	P15311	EZRI_HUMAN	0	RAQEEAERLEADR	RAQEEAERLEADR	2,39253576370534E-15	2	_RAQEEAERLEADR_	87878,5	9391,65234375	9863,861328125
D	OE480_FAIMS_LKJ1_Cap_20221008__rapamycom_2uM_4	4	EZR	P15311	EZRI_HUMAN	0	RAQEEAERLEADR	RAQEEAERLEADR	1,725948595902546E-11	3	_RAQEEAERLEADR_	73338,9765625	4403,18310546875	4624,6845703125
D	OE480_FAIMS_LKJ1_Cap_20221008__rapamycom_2uM_4	4	EZR	P15311	EZRI_HUMAN	0	LIPQRVMDQHK	LIPQRVMDQHK	1,2311480909898844E-18	3	_LIPQRVMDQHK_	239189,34375	14149,09765625	14971,783203125
D	OE480_FAIMS_LKJ1_Cap_20221008__rapamycom_2uM_4	4	EZR	P15311	EZRI_HUMAN	0	EAQDDLVK	EAQDDLVK	1,0885039967419626E-09	2	_EAQDDLVK_	122431,578125	12005,0029296875	12685,6005859375
D	OE480_FAIMS_LKJ1_Cap_20221008__rapamycom_2uM_4	4	EZR	P15311	EZRI_HUMAN	0	EVWYFGLHYVDNK	EVWYFGLHYVDNK	4,98422690980302E-10	2	_EVWYFGLHYVDNK_	100042,203125	8454,5517578125	9028,4560546875
D	OE480_FAIMS_LKJ1_Cap_20221008__rapamycom_2uM_4	4	EZR	P15311	EZRI_HUMAN	0	QLLTLSSELSQARDENK	QLLTLSSELSQARDENK	1,8763614609150003E-10	3	_QLLTLSSELSQARDENK_	148383,234375	8246,0126953125	8804,6201171875
D	OE480_FAIMS_LKJ1_Cap_20221008__rapamycom_2uM_4	4	EZR	P15311	EZRI_HUMAN	0	IAQDLEMYGINYFEIKNKK	IAQDLEMYGINYFEIKNKK	9,769062375459633E-22	3	_IAQDLEMYGINYFEIKNKK_	329272,3125	10958,931640625	11690,8564453125
D	OE480_FAIMS_LKJ1_Cap_20221008__rapamycom_2uM_4	4	EZR	P15311	EZRI_HUMAN	0	VSAQEVRKENPLQFK	VSAQEVRKENPLQFK	1,5011879612148223E-09	4	_VSAQEVRKENPLQFK_	405759,75	8565,94921875	9123,4921875
D	OE480_FAIMS_LKJ1_Cap_20221008__rapamycom_2uM_4	4	EZR	P15311	EZRI_HUMAN	0	GFPTWLKLDKK	GFPTWLKLDKK	1,5540218116002085E-16	3	_GFPTWLKLDKK_	199309,90625	5610,96826171875	5981,55126953125
D	OE480_FAIMS_LKJ1_Cap_20221008__rapamycom_2uM_4	4	EZR	P15311	EZRI_HUMAN	0	GFPTWLKLDKK	GFPTWLKLDKK	8,331951650693572E-13	2	_GFPTWLKLDKK_	26808,5234375	781,1552124023438	832,7291259765625
D	OE480_FAIMS_LKJ1_Cap_20221008__rapamycom_2uM_4	4	EZR	P15311	EZRI_HUMAN	0	RILQLCMGNHELYMRR	RILQLCMGNHELYMRR	2,2636595685547186E-20	4	_RILQLC[Carbamidomethyl (C)]MGNHELYMRR_	52893,90625	4862,08984375	5186,68994140625
D	OE480_FAIMS_LKJ1_Cap_20221008__rapamycom_2uM_4	4	EZR	P15311	EZRI_HUMAN	0	EVHKSGYLSSER	EVHKSGYLSSER	2,283940270698292E-21	2	_EVHKSGYLSSER_	10891,8388671875	3007,04443359375	3164,410400390625
D	OE480_FAIMS_LKJ1_Cap_20221008__rapamycom_2uM_4	4	EZR	P15311	EZRI_HUMAN	0	AKFYPEDVAEELIQDITQKLFFLQVK	AKFYPEDVAEELIQDITQKLFFLQVK	9,606911995244899E-09	4	_AKFYPEDVAEELIQDITQKLFFLQVK_	61094,67578125	3939,512451171875	3997,138671875
D	OE480_FAIMS_LKJ1_Cap_20221008__rapamycom_2uM_4	4	EZR	P15311	EZRI_HUMAN	0	RTHNDIIHNENMR	RTHNDIIHNENMR	3,87448590206287E-12	4	_RTHNDIIHNENMR_	14456,294921875	1236,707275390625	1303,4111328125
D	OE480_FAIMS_LKJ1_Cap_20221008__rapamycom_2uM_4	4	EZR	P15311	EZRI_HUMAN	0	RTHNDIIHNENMR	RTHNDIIHNENMR	8,758428094302842E-18	2	_RTHNDIIHNENMR_	14465,607421875	278,2273864746094	293,2353820800781
D	OE480_FAIMS_LKJ1_Cap_20221008__rapamycom_2uM_4	4	EZR	P15311	EZRI_HUMAN	0	LTRDQWEDR	LTRDQWEDR	2,625672133302132E-08	2	_LTRDQWEDR_	17982,61328125	1619,9991455078125	1709,124755859375
D	OE480_FAIMS_LKJ1_Cap_20221008__rapamycom_2uM_4	4	FOLR1	P15328	FOLR1_HUMAN	0	TELLNVCMNAK	TELLNVCMNAK	9,106508183937078E-19	2	_TELLNVC[Carbamidomethyl (C)]MNAK_	40549,2109375	5576,64990234375	5941,97412109375
D	OE480_FAIMS_LKJ1_Cap_20221008__rapamycom_2uM_4	4	ATF2	P15336	ATF2_HUMAN	0	NDSVIVADQTPTPTR	NDSVIVADQTPTPTR	2,178867191542045E-25	2	_NDSVIVADQTPTPTR_	35055,91796875	4183,73046875	4447,96240234375
D	OE480_FAIMS_LKJ1_Cap_20221008__rapamycom_2uM_4	4	ATF2	P15336	ATF2_HUMAN	0	KMPLDLSPLATPIIR	KMPLDLSPLATPIIR	1,1330141516815167E-11	3	_KMPLDLSPLATPIIR_	31891,5234375	2590,31298828125	2766,848388671875
D	OE480_FAIMS_LKJ1_Cap_20221008__rapamycom_2uM_4	4	UCHL3	P15374	UCHL3_HUMAN	0	FLEESVSMSPEER	FLEESVSMSPEER	2,360667522960936E-20	2	_FLEESVSMSPEER_	1060587,375	189171,78125	201556,046875
D	OE480_FAIMS_LKJ1_Cap_20221008__rapamycom_2uM_4	4	UCHL3	P15374	UCHL3_HUMAN	0	FLEESVSMSPEER	FLEESVSMSPEER	1,1089369385269747E-19	2	_FLEESVSM[Oxidation (M)]SPEER_	42853,234375	2704,921142578125	2877,305908203125
D	OE480_FAIMS_LKJ1_Cap_20221008__rapamycom_2uM_4	4	UCHL3	P15374	UCHL3_HUMAN	0	FMERDPDELR	FMERDPDELR	3,3185196617829288E-15	3	_FMERDPDELR_	714433,125	76885,4921875	81514,9765625
D	OE480_FAIMS_LKJ1_Cap_20221008__rapamycom_2uM_4	4	UCHL3	P15374	UCHL3_HUMAN	0	FMERDPDELR	FMERDPDELR	1,764504841212832E-23	2	_FMERDPDELR_	32332,787109375	5353,666015625	5676,021484375
D	OE480_FAIMS_LKJ1_Cap_20221008__rapamycom_2uM_4	4	UCHL3	P15374	UCHL3_HUMAN	0	SQGQDVTSSVYFMK	SQGQDVTSSVYFMK	2,6604692495411834E-20	2	_SQGQDVTSSVYFMK_	805942,5625	75314,4921875	80364,3828125
D	OE480_FAIMS_LKJ1_Cap_20221008__rapamycom_2uM_4	4	UCHL3	P15374	UCHL3_HUMAN	0	SQGQDVTSSVYFMK	SQGQDVTSSVYFMK	1,3795831547612712E-22	3	_SQGQDVTSSVYFMK_	57695,80859375	2315,03515625	2470,261962890625
D	OE480_FAIMS_LKJ1_Cap_20221008__rapamycom_2uM_4	4	UCHL3	P15374	UCHL3_HUMAN	0	FMERDPDELRFNAIALSAA	FMERDPDELRFNAIALSAA	2,44468316994351E-15	3	_FMERDPDELRFNAIALSAA_	544619,6875	47233,1640625	50547,96484375
D	OE480_FAIMS_LKJ1_Cap_20221008__rapamycom_2uM_4	4	UCHL3	P15374	UCHL3_HUMAN	0	KFLEESVSMSPEER	KFLEESVSMSPEER	1,4279182295379669E-29	3	_KFLEESVSMSPEER_	33326,70703125	17167,091796875	18278,90234375
D	OE480_FAIMS_LKJ1_Cap_20221008__rapamycom_2uM_4	4	UCHL3	P15374	UCHL3_HUMAN	0	KFLEESVSMSPEER	KFLEESVSMSPEER	1,0525360264585507E-23	2	_KFLEESVSMSPEER_	44799,87109375	3860,72900390625	4110,767578125
D	OE480_FAIMS_LKJ1_Cap_20221008__rapamycom_2uM_4	4	UCHL3	P15374	UCHL3_HUMAN	0	YLENYDAIR	YLENYDAIR	1,0652595613969602E-14	2	_YLENYDAIR_	73064,4296875	11168,841796875	11893,5986328125
D	OE480_FAIMS_LKJ1_Cap_20221008__rapamycom_2uM_4	4	UCHL3	P15374	UCHL3_HUMAN	0	WLPLEANPEVTNQFLK	WLPLEANPEVTNQFLK	9,275685593434824E-08	2	_WLPLEANPEVTNQFLK_	22494,08984375	7282,12744140625	7788,0595703125
D	OE480_FAIMS_LKJ1_Cap_20221008__rapamycom_2uM_4	4	UCHL3	P15374	UCHL3_HUMAN	0	QTISNACGTIGLIHAIANNKDK	QTISNACGTIGLIHAIANNKDK	3,5900708700807876E-11	4	_QTISNAC[Carbamidomethyl (C)]GTIGLIHAIANNKDK_	140565,015625	4386,447265625	4672,98876953125
D	OE480_FAIMS_LKJ1_Cap_20221008__rapamycom_2uM_4	4	UCHL3	P15374	UCHL3_HUMAN	0	ARYLENYDAIR	ARYLENYDAIR	5,258717440103131E-10	3	_ARYLENYDAIR_	42898,875	4258,4970703125	4540,90576171875
D	OE480_FAIMS_LKJ1_Cap_20221008__rapamycom_2uM_4	4	UCHL3	P15374	UCHL3_HUMAN	0	MHFESGSTLKK	MHFESGSTLKK	7,622676245631846E-13	2	_MHFESGSTLKK_	23615,431640625	2408,068359375	2529,204833984375
D	OE480_FAIMS_LKJ1_Cap_20221008__rapamycom_2uM_4	4	UCHL3	P15374	UCHL3_HUMAN	0	KFMERDPDELR	KFMERDPDELR	1,1773284944795259E-09	2	_KFMERDPDELR_	3591,83935546875	637,658447265625	675,4031372070312
D	OE480_FAIMS_LKJ1_Cap_20221008__rapamycom_2uM_4	4	FOSL2	P15408	FOSL2_HUMAN	0	SHPYSPLPGLASVPGHMALPRPGVIK	SHPYSPLPGLASVPGHMALPRPGVIK	7,804149652696813E-14	4	_SHPYSPLPGLASVPGHMALPRPGVIK_	73960,0625	3917,87353515625	4179,94140625
D	OE480_FAIMS_LKJ1_Cap_20221008__rapamycom_2uM_4	4	FOSL2	P15408	FOSL2_HUMAN	0	SHPYSPLPGLASVPGHMALPRPGVIK	SHPYSPLPGLASVPGHMALPRPGVIK	2,611663131545368E-09	5	_SHPYSPLPGLASVPGHMALPRPGVIK_	36860,734375	1540,72607421875	1643,763671875
D	OE480_FAIMS_LKJ1_Cap_20221008__rapamycom_2uM_4	4	NME1	P15531	NDKA_HUMAN	0	DRPFFAGLVK	DRPFFAGLVK	2,7800792264680847E-17	2	_DRPFFAGLVK_	1967026,875	216819,859375	231598,375
D	OE480_FAIMS_LKJ1_Cap_20221008__rapamycom_2uM_4	4	NME1	P15531	NDKA_HUMAN	0	YMHSGPVVAMVWEGLNVVKTGR	YMHSGPVVAMVWEGLNVVKTGR	8,158583947940684E-19	4	_YMHSGPVVAMVWEGLNVVKTGR_	856273,5	27490,92578125	29434,87109375
D	OE480_FAIMS_LKJ1_Cap_20221008__rapamycom_2uM_4	4	NME1	P15531	NDKA_HUMAN	0	FMQASEDLLK	FMQASEDLLK	5,26096000016232E-10	2	_FMQASEDLLK_	72967,96875	7913,6357421875	8436,2783203125
D	OE480_FAIMS_LKJ1_Cap_20221008__rapamycom_2uM_4	4	NME1	P15531	NDKA_HUMAN	0	YMHSGPVVAMVWEGLNVVK	YMHSGPVVAMVWEGLNVVK	1,5040894871301867E-12	3	_YMHSGPVVAMVWEGLNVVK_	669722,4375	6159,37744140625	6592,51025390625
D	OE480_FAIMS_LKJ1_Cap_20221008__rapamycom_2uM_4	4	NME1	P15531	NDKA_HUMAN	0	NIIHGSDSVESAEKEIGLWFHPEELVDYTSCAQNWIYE	NIIHGSDSVESAEKEIGLWFHPEELVDYTSCAQNWIYE	2,853802405353571E-12	5	_NIIHGSDSVESAEKEIGLWFHPEELVDYTSC[Carbamidomethyl (C)]AQNWIYE_	360377,375	5449,97265625	5707,54541015625
D	OE480_FAIMS_LKJ1_Cap_20221008__rapamycom_2uM_4	4	NME1	P15531	NDKA_HUMAN	0	FMQASEDLLKEHYVDLK	FMQASEDLLKEHYVDLK	1,0849778569427279E-13	4	_FMQASEDLLKEHYVDLK_	374953,375	4044,572509765625	4307,8544921875
D	OE480_FAIMS_LKJ1_Cap_20221008__rapamycom_2uM_4	4	NME1	P15531	NDKA_HUMAN	0	ANCERTFIAIKPDGVQRGLVGEIIK	ANCERTFIAIKPDGVQRGLVGEIIK	1,927673754638656E-12	4	_[Acetyl (Protein N-term)]ANC[Carbamidomethyl (C)]ERTFIAIKPDGVQRGLVGEIIK_	78655,53125	4433,5546875	4743,95166015625
D	OE480_FAIMS_LKJ1_Cap_20221008__rapamycom_2uM_4	4	NME1	P15531	NDKA_HUMAN	0	NIIHGSDSVESAEK	NIIHGSDSVESAEK	3,8567122549866365E-18	2	_NIIHGSDSVESAEK_	8120,03515625	1369,39990234375	1449,8206787109375
D	OE480_FAIMS_LKJ1_Cap_20221008__rapamycom_2uM_4	4	NME1	P15531	NDKA_HUMAN	0	FMQASEDLLKEHYVDLKDRPFFAGLVK	FMQASEDLLKEHYVDLKDRPFFAGLVK	7,88320957266732E-06	6	_FMQASEDLLKEHYVDLKDRPFFAGLVK_	225668,671875	113,9356918334961	121,70005798339844
D	OE480_FAIMS_LKJ1_Cap_20221008__rapamycom_2uM_4	4	NQO1	P15559	NQO1_HUMAN	0	SIPTDNQIK	SIPTDNQIK	2,0013959919670136E-13	2	_SIPTDNQIK_	6068218,5	1287635,875	1364635,25
D	OE480_FAIMS_LKJ1_Cap_20221008__rapamycom_2uM_4	4	NQO1	P15559	NQO1_HUMAN	0	KGWEVVESDLYAMNFNPIISRK	KGWEVVESDLYAMNFNPIISRK	2,437279174637562E-18	3	_KGWEVVESDLYAMNFNPIISRK_	2083803,5	223347,984375	239522,34375
D	OE480_FAIMS_LKJ1_Cap_20221008__rapamycom_2uM_4	4	NQO1	P15559	NQO1_HUMAN	0	KGWEVVESDLYAMNFNPIISRK	KGWEVVESDLYAMNFNPIISRK	1,1136767452085748E-14	4	_KGWEVVESDLYAMNFNPIISRK_	3235029	201291,265625	215872,796875
D	OE480_FAIMS_LKJ1_Cap_20221008__rapamycom_2uM_4	4	NQO1	P15559	NQO1_HUMAN	0	KGWEVVESDLYAMNFNPIISRK	KGWEVVESDLYAMNFNPIISRK	4,18370895429693E-09	4	_KGWEVVESDLYAM[Oxidation (M)]NFNPIISRK_	42139,375	3497,087158203125	3739,96484375
D	OE480_FAIMS_LKJ1_Cap_20221008__rapamycom_2uM_4	4	NQO1	P15559	NQO1_HUMAN	0	GWEVVESDLYAMNFNPIISRK	GWEVVESDLYAMNFNPIISRK	4,232460347155259E-18	3	_GWEVVESDLYAMNFNPIISRK_	2357344,25	154115,484375	163887,59375
D	OE480_FAIMS_LKJ1_Cap_20221008__rapamycom_2uM_4	4	NQO1	P15559	NQO1_HUMAN	0	GWEVVESDLYAMNFNPIISRK	GWEVVESDLYAMNFNPIISRK	4,6804150248540603E-14	4	_GWEVVESDLYAMNFNPIISRK_	126859,9140625	5053,57763671875	5374,1826171875
D	OE480_FAIMS_LKJ1_Cap_20221008__rapamycom_2uM_4	4	NQO1	P15559	NQO1_HUMAN	0	IQILEGWKK	IQILEGWKK	2,013563264824992E-18	2	_IQILEGWKK_	1578092,75	147113,8125	156890,59375
D	OE480_FAIMS_LKJ1_Cap_20221008__rapamycom_2uM_4	4	NQO1	P15559	NQO1_HUMAN	0	RALIVLAHSER	RALIVLAHSER	6,0232840499410125E-15	3	_RALIVLAHSER_	746416,125	117043,28125	124037,140625
D	OE480_FAIMS_LKJ1_Cap_20221008__rapamycom_2uM_4	4	NQO1	P15559	NQO1_HUMAN	0	RALIVLAHSER	RALIVLAHSER	1,1092455899621404E-13	2	_RALIVLAHSER_	274472,21875	7019,55859375	7438,7900390625
D	OE480_FAIMS_LKJ1_Cap_20221008__rapamycom_2uM_4	4	NQO1	P15559	NQO1_HUMAN	0	SIPTDNQIKARK	SIPTDNQIKARK	1,9098274749084337E-20	2	_SIPTDNQIKARK_	356668,5	94983,6171875	100061,953125
D	OE480_FAIMS_LKJ1_Cap_20221008__rapamycom_2uM_4	4	NQO1	P15559	NQO1_HUMAN	0	SIPTDNQIKARK	SIPTDNQIKARK	1,0948251994441586E-12	3	_SIPTDNQIKARK_	341903,34375	42862,78515625	45153,4765625
D	OE480_FAIMS_LKJ1_Cap_20221008__rapamycom_2uM_4	4	NQO1	P15559	NQO1_HUMAN	0	TSFNYAMK	TSFNYAMK	3,1068462352731426E-13	2	_TSFNYAMK_	1067119,75	100645,8828125	106752,421875
D	OE480_FAIMS_LKJ1_Cap_20221008__rapamycom_2uM_4	4	NQO1	P15559	NQO1_HUMAN	0	EAAAAALKK	EAAAAALKK	3,341011057153847E-21	2	_EAAAAALKK_	296979,375	112987,421875	117301,8828125
D	OE480_FAIMS_LKJ1_Cap_20221008__rapamycom_2uM_4	4	NQO1	P15559	NQO1_HUMAN	0	KKGWEVVESDLYAMNFNPIISR	KKGWEVVESDLYAMNFNPIISR	8,695673556069032E-12	4	_KKGWEVVESDLYAMNFNPIISR_	3729634,25	50739,0625	54401,50390625
D	OE480_FAIMS_LKJ1_Cap_20221008__rapamycom_2uM_4	4	NQO1	P15559	NQO1_HUMAN	0	KKGWEVVESDLYAMNFNPIISR	KKGWEVVESDLYAMNFNPIISR	1,9631826850452024E-10	3	_KKGWEVVESDLYAMNFNPIISR_	725405,75	17963,96484375	19261,099609375
D	OE480_FAIMS_LKJ1_Cap_20221008__rapamycom_2uM_4	4	NQO1	P15559	NQO1_HUMAN	0	LKDPANFQYPAESVLAYKEGHLSPDIVAEQK	LKDPANFQYPAESVLAYKEGHLSPDIVAEQK	2,784694210991372E-20	4	_LKDPANFQYPAESVLAYKEGHLSPDIVAEQK_	620698	26857,814453125	28686,05859375
D	OE480_FAIMS_LKJ1_Cap_20221008__rapamycom_2uM_4	4	NQO1	P15559	NQO1_HUMAN	0	LKDPANFQYPAESVLAYKEGHLSPDIVAEQK	LKDPANFQYPAESVLAYKEGHLSPDIVAEQK	8,23059448615939E-10	5	_LKDPANFQYPAESVLAYKEGHLSPDIVAEQK_	699953,6875	19720,029296875	21061,7265625
D	OE480_FAIMS_LKJ1_Cap_20221008__rapamycom_2uM_4	4	NQO1	P15559	NQO1_HUMAN	0	KGWEVVESDLYAMNFNPIISR	KGWEVVESDLYAMNFNPIISR	1,196499373834698E-20	3	_KGWEVVESDLYAMNFNPIISR_	778679,875	41271,06640625	44147,34765625
D	OE480_FAIMS_LKJ1_Cap_20221008__rapamycom_2uM_4	4	NQO1	P15559	NQO1_HUMAN	0	KGWEVVESDLYAMNFNPIISR	KGWEVVESDLYAMNFNPIISR	2,0729606907809512E-22	4	_KGWEVVESDLYAMNFNPIISR_	34492,75	3329,239501953125	3561,255126953125
D	OE480_FAIMS_LKJ1_Cap_20221008__rapamycom_2uM_4	4	NQO1	P15559	NQO1_HUMAN	0	TSFNYAMKEAAAAALKK	TSFNYAMKEAAAAALKK	1,1326413926191037E-20	3	_TSFNYAMKEAAAAALKK_	855490	27358,111328125	29146,86328125
D	OE480_FAIMS_LKJ1_Cap_20221008__rapamycom_2uM_4	4	NQO1	P15559	NQO1_HUMAN	0	TSFNYAMKEAAAAALKK	TSFNYAMKEAAAAALKK	5,0315859792342984E-18	4	_TSFNYAMKEAAAAALKK_	121410,4296875	2822,645263671875	3007,208984375
D	OE480_FAIMS_LKJ1_Cap_20221008__rapamycom_2uM_4	4	NQO1	P15559	NQO1_HUMAN	0	RLENIWDETPLYFAPSSLFDLNFQAGFLMKK	RLENIWDETPLYFAPSSLFDLNFQAGFLMKK	8,325578905791527E-15	4	_RLENIWDETPLYFAPSSLFDLNFQAGFLMKK_	611293,375	28520,578125	29333,384765625
D	OE480_FAIMS_LKJ1_Cap_20221008__rapamycom_2uM_4	4	NQO1	P15559	NQO1_HUMAN	0	RLENIWDETPLYFAPSSLFDLNFQAGFLMKK	RLENIWDETPLYFAPSSLFDLNFQAGFLMKK	4,3962177690243367E-07	5	_RLENIWDETPLYFAPSSLFDLNFQAGFLMKK_	20862,08203125	682,1713256835938	701,65966796875
D	OE480_FAIMS_LKJ1_Cap_20221008__rapamycom_2uM_4	4	NQO1	P15559	NQO1_HUMAN	0	EGHLSPDIVAEQK	EGHLSPDIVAEQK	3,3914644340947136E-14	2	_EGHLSPDIVAEQK_	161052,9375	20697,087890625	21963,119140625
D	OE480_FAIMS_LKJ1_Cap_20221008__rapamycom_2uM_4	4	NQO1	P15559	NQO1_HUMAN	0	FGLSVGHHLGK	FGLSVGHHLGK	2,3210718037057477E-18	2	_FGLSVGHHLGK_	122387,484375	10146,9013671875	10761,392578125
D	OE480_FAIMS_LKJ1_Cap_20221008__rapamycom_2uM_4	4	NQO1	P15559	NQO1_HUMAN	0	GWEVVESDLYAMNFNPIISR	GWEVVESDLYAMNFNPIISR	8,077858735228435E-21	3	_GWEVVESDLYAMNFNPIISR_	116376,703125	9122,642578125	9596,4013671875
D	OE480_FAIMS_LKJ1_Cap_20221008__rapamycom_2uM_4	4	NQO1	P15559	NQO1_HUMAN	0	VFIGEFAYTYAAMYDKGPFR	VFIGEFAYTYAAMYDKGPFR	9,948910672420241E-24	3	_VFIGEFAYTYAAMYDKGPFR_	121418,984375	8144,98828125	8697,982421875
D	OE480_FAIMS_LKJ1_Cap_20221008__rapamycom_2uM_4	4	NQO1	P15559	NQO1_HUMAN	0	SIPTDNQIKAR	SIPTDNQIKAR	7,116020188590052E-26	2	_SIPTDNQIKAR_	38189,8046875	8549,6142578125	9068,2275390625
D	OE480_FAIMS_LKJ1_Cap_20221008__rapamycom_2uM_4	4	NQO1	P15559	NQO1_HUMAN	0	KFGLSVGHHLGK	KFGLSVGHHLGK	6,722085755365115E-15	3	_KFGLSVGHHLGK_	116892,71875	3540,35205078125	3744,42529296875
D	OE480_FAIMS_LKJ1_Cap_20221008__rapamycom_2uM_4	4	NQO1	P15559	NQO1_HUMAN	0	KFGLSVGHHLGK	KFGLSVGHHLGK	4,093758624118104E-18	2	_KFGLSVGHHLGK_	57267,0546875	2185,397216796875	2311,3505859375
D	OE480_FAIMS_LKJ1_Cap_20221008__rapamycom_2uM_4	4	NQO1	P15559	NQO1_HUMAN	0	IQILEGWK	IQILEGWK	3,7983204617155367E-11	2	_IQILEGWK_	20047,400390625	2328,90576171875	2491,8427734375
D	OE480_FAIMS_LKJ1_Cap_20221008__rapamycom_2uM_4	4	NQO1	P15559	NQO1_HUMAN	0	EVQDEEKNKK	EVQDEEKNKK	5,035960642918699E-10	2	_EVQDEEKNKK_	22865,92578125	2058,38818359375	2136,98828125
D	OE480_FAIMS_LKJ1_Cap_20221008__rapamycom_2uM_4	4	NQO1	P15559	NQO1_HUMAN	0	EVQDEEKNKK	EVQDEEKNKK	2,236805301743599E-09	3	_EVQDEEKNKK_	838,581298828125	555,8560791015625	577,0816040039062
D	OE480_FAIMS_LKJ1_Cap_20221008__rapamycom_2uM_4	4	NQO1	P15559	NQO1_HUMAN	0	GWEVVESDLYAMNFNPIISRKDITGK	GWEVVESDLYAMNFNPIISRKDITGK	6,03437603546437E-23	4	_GWEVVESDLYAMNFNPIISRKDITGK_	88286,6171875	2553,60595703125	2733,550537109375
D	OE480_FAIMS_LKJ1_Cap_20221008__rapamycom_2uM_4	4	NQO1	P15559	NQO1_HUMAN	0	ALIVLAHSERTSFNYAMK	ALIVLAHSERTSFNYAMK	3,217042669895802E-23	4	_ALIVLAHSERTSFNYAMK_	196865,234375	2830,103759765625	3022,562255859375
D	OE480_FAIMS_LKJ1_Cap_20221008__rapamycom_2uM_4	4	NQO1	P15559	NQO1_HUMAN	0	ALIVLAHSER	ALIVLAHSER	1,694281513120535E-16	2	_ALIVLAHSER_	13092,1376953125	1854,9674072265625	1966,0250244140625
D	OE480_FAIMS_LKJ1_Cap_20221008__rapamycom_2uM_4	4	NQO1	P15559	NQO1_HUMAN	0	FGLSVGHHLGKSIPTDNQIK	FGLSVGHHLGKSIPTDNQIK	3,82431391508167E-06	4	_FGLSVGHHLGKSIPTDNQIK_	108262,5078125	2551,705810546875	2717,046875
D	OE480_FAIMS_LKJ1_Cap_20221008__rapamycom_2uM_4	4	GNS	P15586	GNS_HUMAN	0	IQEPNTFPAILR	IQEPNTFPAILR	1,4479350094448848E-06	2	_IQEPNTFPAILR_	4417,3310546875	3404,78955078125	3648,785888671875
D	OE480_FAIMS_LKJ1_Cap_20221008__rapamycom_2uM_4	4	GNS	P15586	GNS_HUMAN	0	QLYEFDIKVPLLVR	QLYEFDIKVPLLVR	3,2861459146428414E-27	3	_QLYEFDIKVPLLVR_	32521,83203125	3299,86865234375	3527,750732421875
D	OE480_FAIMS_LKJ1_Cap_20221008__rapamycom_2uM_4	4	GNS	P15586	GNS_HUMAN	0	WQTLLSVDDLVEKLVK	WQTLLSVDDLVEKLVK	3,808809528203452E-16	3	_WQTLLSVDDLVEKLVK_	42436,5546875	1019,687255859375	1073,673828125
D	OE480_FAIMS_LKJ1_Cap_20221008__rapamycom_2uM_4	4	PHKG2	P15735	PHKG2_HUMAN	0	LLQVDPEAR	LLQVDPEAR	8,131983734753436E-13	2	_LLQVDPEAR_	179182,90625	18739,50390625	19967,30859375
D	OE480_FAIMS_LKJ1_Cap_20221008__rapamycom_2uM_4	4	PHKG2	P15735	PHKG2_HUMAN	0	DLKPENILLDDNMQIR	DLKPENILLDDNMQIR	1,7345566176627685E-19	3	_DLKPENILLDDNMQIR_	141069,375	15267,12109375	16313,0732421875
D	OE480_FAIMS_LKJ1_Cap_20221008__rapamycom_2uM_4	4	PHKG2	P15735	PHKG2_HUMAN	0	NALLRDPYALR	NALLRDPYALR	3,030330623905066E-16	3	_NALLRDPYALR_	88461,9765625	7774,779296875	8298,1962890625
D	OE480_FAIMS_LKJ1_Cap_20221008__rapamycom_2uM_4	4	PHKG2	P15735	PHKG2_HUMAN	0	NALLRDPYALR	NALLRDPYALR	3,670787896815392E-17	2	_NALLRDPYALR_	41405,12890625	5072,22998046875	5413,6728515625
D	OE480_FAIMS_LKJ1_Cap_20221008__rapamycom_2uM_4	4	PHKG2	P15735	PHKG2_HUMAN	0	KGELFDYLTEK	KGELFDYLTEK	1,629037862300126E-08	2	_KGELFDYLTEK_	102536,921875	9005,2177734375	9609,6396484375
D	OE480_FAIMS_LKJ1_Cap_20221008__rapamycom_2uM_4	4	PHKG2	P15735	PHKG2_HUMAN	0	SLLEAVSFLHANNIVHR	SLLEAVSFLHANNIVHR	1,0374842985742866E-17	4	_SLLEAVSFLHANNIVHR_	170697,90625	8583,669921875	9167,6826171875
D	OE480_FAIMS_LKJ1_Cap_20221008__rapamycom_2uM_4	4	PHKG2	P15735	PHKG2_HUMAN	0	LSPEQLEEVR	LSPEQLEEVR	7,634778768547318E-13	2	_LSPEQLEEVR_	95987,1796875	7797,26953125	8331,076171875
D	OE480_FAIMS_LKJ1_Cap_20221008__rapamycom_2uM_4	4	PHKG2	P15735	PHKG2_HUMAN	0	LTAEQALQHPFFER	LTAEQALQHPFFER	6,294771248754991E-18	3	_LTAEQALQHPFFER_	284641,8125	5069,61328125	5410,95947265625
D	OE480_FAIMS_LKJ1_Cap_20221008__rapamycom_2uM_4	4	RPS2	P15880	RS2_HUMAN	0	TYSYLTPDLWK	TYSYLTPDLWK	2,543160181367108E-16	2	_TYSYLTPDLWK_	10701003	1343167,625	1434546
D	OE480_FAIMS_LKJ1_Cap_20221008__rapamycom_2uM_4	4	RPS2	P15880	RS2_HUMAN	0	TYSYLTPDLWK	TYSYLTPDLWK	2,2794271084386074E-06	3	_TYSYLTPDLWK_	12119,984375	771,874755859375	824,3885498046875
D	OE480_FAIMS_LKJ1_Cap_20221008__rapamycom_2uM_4	4	RPS2	P15880	RS2_HUMAN	0	GCTATLGNFAK	GCTATLGNFAK	3,9328656780580633E-14	2	_GC[Carbamidomethyl (C)]TATLGNFAK_	8503574	1183546,25	1258710,125
D	OE480_FAIMS_LKJ1_Cap_20221008__rapamycom_2uM_4	4	RPS2	P15880	RS2_HUMAN	0	SPYQEFTDHLVK	SPYQEFTDHLVK	1,256832896210099E-14	3	_SPYQEFTDHLVK_	26343706	711341,1875	758591,375
D	OE480_FAIMS_LKJ1_Cap_20221008__rapamycom_2uM_4	4	RPS2	P15880	RS2_HUMAN	0	SPYQEFTDHLVK	SPYQEFTDHLVK	4,520589018411851E-15	2	_SPYQEFTDHLVK_	3784844,75	352311,875	375723,75
D	OE480_FAIMS_LKJ1_Cap_20221008__rapamycom_2uM_4	4	RPS2	P15880	RS2_HUMAN	0	GTGIVSAPVPK	GTGIVSAPVPK	3,877429806581494E-13	2	_GTGIVSAPVPK_	5679754,5	791885,8125	843583,5
D	OE480_FAIMS_LKJ1_Cap_20221008__rapamycom_2uM_4	4	RPS2	P15880	RS2_HUMAN	0	LLMMAGIDDCYTSAR	LLMMAGIDDCYTSAR	1,6799268265150058E-20	2	_LLMMAGIDDC[Carbamidomethyl (C)]YTSAR_	3326954	553795,9375	590624,625
D	OE480_FAIMS_LKJ1_Cap_20221008__rapamycom_2uM_4	4	RPS2	P15880	RS2_HUMAN	0	LLMMAGIDDCYTSAR	LLMMAGIDDCYTSAR	5,520258074934751E-19	3	_LLMMAGIDDC[Carbamidomethyl (C)]YTSAR_	302404,8125	30542,02734375	32573,1640625
D	OE480_FAIMS_LKJ1_Cap_20221008__rapamycom_2uM_4	4	RPS2	P15880	RS2_HUMAN	0	LLMMAGIDDCYTSAR	LLMMAGIDDCYTSAR	3,9006655484967724E-23	2	_LLM[Oxidation (M)]MAGIDDC[Carbamidomethyl (C)]YTSAR_	62832,6796875	10495,94921875	11230,923828125
D	OE480_FAIMS_LKJ1_Cap_20221008__rapamycom_2uM_4	4	RPS2	P15880	RS2_HUMAN	0	ESEIIDFFLGASLKDEVLK	ESEIIDFFLGASLKDEVLK	2,1855664463079157E-19	3	_ESEIIDFFLGASLKDEVLK_	6772612	445359,5	467535,90625
D	OE480_FAIMS_LKJ1_Cap_20221008__rapamycom_2uM_4	4	RPS2	P15880	RS2_HUMAN	0	KLLMMAGIDDCYTSAR	KLLMMAGIDDCYTSAR	1,8488536181769913E-26	2	_KLLMMAGIDDC[Carbamidomethyl (C)]YTSAR_	1112323,5	262985,84375	281070,5
D	OE480_FAIMS_LKJ1_Cap_20221008__rapamycom_2uM_4	4	RPS2	P15880	RS2_HUMAN	0	KLLMMAGIDDCYTSAR	KLLMMAGIDDCYTSAR	2,517077855613072E-13	3	_KLLMMAGIDDC[Carbamidomethyl (C)]YTSAR_	261478,84375	15817,423828125	16904,318359375
D	OE480_FAIMS_LKJ1_Cap_20221008__rapamycom_2uM_4	4	RPS2	P15880	RS2_HUMAN	0	KLLMMAGIDDCYTSAR	KLLMMAGIDDCYTSAR	4,5083165171747634E-10	2	_KLLMM[Oxidation (M)]AGIDDC[Carbamidomethyl (C)]YTSAR_	29409,7109375	1321,1038818359375	1413,0653076171875
D	OE480_FAIMS_LKJ1_Cap_20221008__rapamycom_2uM_4	4	RPS2	P15880	RS2_HUMAN	0	AEDKEWMPVTK	AEDKEWMPVTK	2,7811048844789473E-16	2	_AEDKEWMPVTK_	2144586	203409,703125	215906,53125
D	OE480_FAIMS_LKJ1_Cap_20221008__rapamycom_2uM_4	4	RPS2	P15880	RS2_HUMAN	0	AEDKEWMPVTK	AEDKEWMPVTK	4,351600997101894E-21	2	_AEDKEWM[Oxidation (M)]PVTK_	57087,47265625	3485,721435546875	3687,984619140625
D	OE480_FAIMS_LKJ1_Cap_20221008__rapamycom_2uM_4	4	RPS2	P15880	RS2_HUMAN	0	LSIVPVRR	LSIVPVRR	9,380617829197516E-15	2	_LSIVPVRR_	1528919,125	150214,921875	159280,765625
D	OE480_FAIMS_LKJ1_Cap_20221008__rapamycom_2uM_4	4	RPS2	P15880	RS2_HUMAN	0	IGKPHTVPCK	IGKPHTVPCK	1,283350348186796E-12	2	_IGKPHTVPC[Carbamidomethyl (C)]K_	417585,1875	63825,63671875	66262,8359375
D	OE480_FAIMS_LKJ1_Cap_20221008__rapamycom_2uM_4	4	RPS2	P15880	RS2_HUMAN	0	FKAFVAIGDYNGHVGLGVK	FKAFVAIGDYNGHVGLGVK	3,4036026947891827E-20	3	_FKAFVAIGDYNGHVGLGVK_	1117498	43945,734375	46841,26953125
D	OE480_FAIMS_LKJ1_Cap_20221008__rapamycom_2uM_4	4	RPS2	P15880	RS2_HUMAN	0	FKAFVAIGDYNGHVGLGVK	FKAFVAIGDYNGHVGLGVK	4,5966906637114104E-18	4	_FKAFVAIGDYNGHVGLGVK_	702822,125	21753,513671875	23186,833984375
D	OE480_FAIMS_LKJ1_Cap_20221008__rapamycom_2uM_4	4	RPS2	P15880	RS2_HUMAN	0	IGKPHTVPCKVTGR	IGKPHTVPCKVTGR	2,612836055398315E-20	2	_IGKPHTVPC[Carbamidomethyl (C)]KVTGR_	382765,09375	67183,3515625	70802,1953125
D	OE480_FAIMS_LKJ1_Cap_20221008__rapamycom_2uM_4	4	RPS2	P15880	RS2_HUMAN	0	SLEEIYLFSLPIK	SLEEIYLFSLPIK	2,6998785931011497E-15	3	_SLEEIYLFSLPIK_	358508,78125	34039,625	35829,921875
D	OE480_FAIMS_LKJ1_Cap_20221008__rapamycom_2uM_4	4	RPS2	P15880	RS2_HUMAN	0	SLEEIYLFSLPIK	SLEEIYLFSLPIK	3,051534490577328E-20	2	_SLEEIYLFSLPIK_	122294,125	14346,974609375	15101,529296875
D	OE480_FAIMS_LKJ1_Cap_20221008__rapamycom_2uM_4	4	RPS2	P15880	RS2_HUMAN	0	EWMPVTK	EWMPVTK	6,632406020453692E-14	2	_EWMPVTK_	169084,171875	30784,0625	32814,88671875
D	OE480_FAIMS_LKJ1_Cap_20221008__rapamycom_2uM_4	4	RPS2	P15880	RS2_HUMAN	0	ATFDAISKTYSYLTPDLWK	ATFDAISKTYSYLTPDLWK	2,12191885349159E-20	3	_ATFDAISKTYSYLTPDLWK_	686845,75	28704,95703125	30720,826171875
D	OE480_FAIMS_LKJ1_Cap_20221008__rapamycom_2uM_4	4	RPS2	P15880	RS2_HUMAN	0	GYWGNKIGKPHTVPCKVTGR	GYWGNKIGKPHTVPCKVTGR	6,769810442239979E-19	5	_GYWGNKIGKPHTVPC[Carbamidomethyl (C)]KVTGR_	201083,65625	8781,744140625	9292,845703125
D	OE480_FAIMS_LKJ1_Cap_20221008__rapamycom_2uM_4	4	RPS2	P15880	RS2_HUMAN	0	GYWGNKIGKPHTVPCKVTGR	GYWGNKIGKPHTVPCKVTGR	5,369502931681825E-22	4	_GYWGNKIGKPHTVPC[Carbamidomethyl (C)]KVTGR_	92167,0546875	5293,11962890625	5601,15625
D	OE480_FAIMS_LKJ1_Cap_20221008__rapamycom_2uM_4	4	RPS2	P15880	RS2_HUMAN	0	ATFDAISK	ATFDAISK	1,3085622972685474E-12	2	_ATFDAISK_	130688,359375	10371,0537109375	10982,8623046875
D	OE480_FAIMS_LKJ1_Cap_20221008__rapamycom_2uM_4	4	RPS2	P15880	RS2_HUMAN	0	ATFDAISK	ATFDAISK	1,0289594728967127E-07	1	_ATFDAISK_	4997,72705078125	801,6932983398438	848,9960327148438
D	OE480_FAIMS_LKJ1_Cap_20221008__rapamycom_2uM_4	4	RPS2	P15880	RS2_HUMAN	0	GAIILAK	GAIILAK	3,1057655348423763E-23	1	_GAIILAK_	70574,015625	11994,8076171875	12692,966796875
D	OE480_FAIMS_LKJ1_Cap_20221008__rapamycom_2uM_4	4	RPS2	P15880	RS2_HUMAN	0	AFVAIGDYNGHVGLGVKCSK	AFVAIGDYNGHVGLGVKCSK	9,294167910545933E-11	4	_AFVAIGDYNGHVGLGVKC[Carbamidomethyl (C)]SK_	23722,78125	5461,2841796875	5824,05615234375
D	OE480_FAIMS_LKJ1_Cap_20221008__rapamycom_2uM_4	4	RPS2	P15880	RS2_HUMAN	0	AFVAIGDYNGHVGLGVKCSK	AFVAIGDYNGHVGLGVKCSK	1,1727423375160908E-07	3	_AFVAIGDYNGHVGLGVKC[Carbamidomethyl (C)]SK_	14531,8935546875	1917,9483642578125	2045,376708984375
D	OE480_FAIMS_LKJ1_Cap_20221008__rapamycom_2uM_4	4	RPS2	P15880	RS2_HUMAN	0	IKSLEEIYLFSLPIK	IKSLEEIYLFSLPIK	6,384631719877936E-22	3	_IKSLEEIYLFSLPIK_	94856,2734375	8052,83056640625	8619,17578125
D	OE480_FAIMS_LKJ1_Cap_20221008__rapamycom_2uM_4	4	RPS2	P15880	RS2_HUMAN	0	TQAPAVATT	TQAPAVATT	1,1142385837631465E-10	2	_TQAPAVATT_	108844,625	4816,064453125	5104,02099609375
D	OE480_FAIMS_LKJ1_Cap_20221008__rapamycom_2uM_4	4	RPS2	P15880	RS2_HUMAN	0	KLLMMAGIDDCYTSARGCTATLGNFAK	KLLMMAGIDDCYTSARGCTATLGNFAK	1,1969139564895937E-19	3	_KLLMMAGIDDC[Carbamidomethyl (C)]YTSARGC[Carbamidomethyl (C)]TATLGNFAK_	106254,109375	4977,60205078125	5316,916015625
D	OE480_FAIMS_LKJ1_Cap_20221008__rapamycom_2uM_4	4	RPS2	P15880	RS2_HUMAN	0	IMPVQKQTR	IMPVQKQTR	6,126657903221598E-07	2	_IMPVQKQTR_	3153,822998046875	4404,103515625	4642,49169921875
D	OE480_FAIMS_LKJ1_Cap_20221008__rapamycom_2uM_4	4	RPS2	P15880	RS2_HUMAN	0	LLMMAGIDDCYTSARGCTATLGNFAK	LLMMAGIDDCYTSARGCTATLGNFAK	1,4735544266840573E-21	3	_LLMMAGIDDC[Carbamidomethyl (C)]YTSARGC[Carbamidomethyl (C)]TATLGNFAK_	115404,328125	3622,541259765625	3888,574951171875
D	OE480_FAIMS_LKJ1_Cap_20221008__rapamycom_2uM_4	4	RPS2	P15880	RS2_HUMAN	0	GCTATLGNFAKATFDAISKTYSYLTPDLWK	GCTATLGNFAKATFDAISKTYSYLTPDLWK	1,3282390426700394E-07	4	_GC[Carbamidomethyl (C)]TATLGNFAKATFDAISKTYSYLTPDLWK_	14895,0263671875	1183,0247802734375	1214,513916015625
D	OE480_FAIMS_LKJ1_Cap_20221008__rapamycom_2uM_4	4	RPS2	P15880	RS2_HUMAN	0	AFVAIGDYNGHVGLGVK	AFVAIGDYNGHVGLGVK	5,743110802506674E-21	4	_AFVAIGDYNGHVGLGVK_	12185,279296875	556,3632202148438	593,9398803710938
D	OE480_FAIMS_LKJ1_Cap_20221008__rapamycom_2uM_4	4	TCF3	P15923	TFE2_HUMAN	0	VSGVVGDPQMVLSAPHPGLSEAHNPAGHM	VSGVVGDPQMVLSAPHPGLSEAHNPAGHM	3,691968286818529E-12	4	_VSGVVGDPQMVLSAPHPGLSEAHNPAGHM_	37671,15234375	2829,422607421875	3014,95751953125
D	OE480_FAIMS_LKJ1_Cap_20221008__rapamycom_2uM_4	4	TCF3	P15923	TFE2_HUMAN	0	GTTAGSSGDALGK	GTTAGSSGDALGK	1,3854947807332183E-05	2	_GTTAGSSGDALGK_	5689,177734375	694,8455200195312	732,5869140625
D	OE480_FAIMS_LKJ1_Cap_20221008__rapamycom_2uM_4	4	TCF3	P15923	TFE2_HUMAN	0	TFSEGTHFTESHSSLSSSTFLGPGLGGK	TFSEGTHFTESHSSLSSSTFLGPGLGGK	4,246270741310257E-23	4	_TFSEGTHFTESHSSLSSSTFLGPGLGGK_	27841,3125	2519,721435546875	2697,743896484375
D	OE480_FAIMS_LKJ1_Cap_20221008__rapamycom_2uM_4	4	TCF3	P15923	TFE2_HUMAN	0	SHAVGTAGDMHTLLPGHGALASGFTGPMSLGGR	SHAVGTAGDMHTLLPGHGALASGFTGPMSLGGR	2,462979625280228E-06	4	_SHAVGTAGDMHTLLPGHGALASGFTGPMSLGGR_	16581,380859375	1948,5760498046875	2078,627685546875
D	OE480_FAIMS_LKJ1_Cap_20221008__rapamycom_2uM_4	4	DSP	P15924	DESP_HUMAN	0	LQSLTENLTK	LQSLTENLTK	5,446685560551894E-06	2	_LQSLTENLTK_	389128,125	59791,1171875	63572,58203125
D	OE480_FAIMS_LKJ1_Cap_20221008__rapamycom_2uM_4	4	DSP	P15924	DESP_HUMAN	0	AELIVQPELK	AELIVQPELK	1,085780435134604E-06	2	_AELIVQPELK_	63421,4765625	11874,734375	12664,314453125
D	OE480_FAIMS_LKJ1_Cap_20221008__rapamycom_2uM_4	4	DSP	P15924	DESP_HUMAN	0	LLQLQEQMR	LLQLQEQMR	9,492610247553139E-16	2	_LLQLQEQMR_	51293,4765625	12834,662109375	13677,908203125
D	OE480_FAIMS_LKJ1_Cap_20221008__rapamycom_2uM_4	4	DSP	P15924	DESP_HUMAN	0	QLQNIIQATSR	QLQNIIQATSR	1,1417152535519922E-14	2	_QLQNIIQATSR_	70774,0625	9483,548828125	10098,6005859375
D	OE480_FAIMS_LKJ1_Cap_20221008__rapamycom_2uM_4	4	DSP	P15924	DESP_HUMAN	0	YGDGIQLTR	YGDGIQLTR	3,103861355612305E-17	2	_YGDGIQLTR_	68263	7662,4736328125	8156,69580078125
D	OE480_FAIMS_LKJ1_Cap_20221008__rapamycom_2uM_4	4	DSP	P15924	DESP_HUMAN	0	AFIGFEGVK	AFIGFEGVK	1,400765387725887E-13	2	_AFIGFEGVK_	55230,15625	6630,248046875	7086,70166015625
D	OE480_FAIMS_LKJ1_Cap_20221008__rapamycom_2uM_4	4	DSP	P15924	DESP_HUMAN	0	SMVEDITGLR	SMVEDITGLR	4,42933310555269E-09	2	_SMVEDITGLR_	41624,515625	5971,99169921875	6362,25390625
D	OE480_FAIMS_LKJ1_Cap_20221008__rapamycom_2uM_4	4	DSP	P15924	DESP_HUMAN	0	HQNQNTIQELLQNCSDCLMR	HQNQNTIQELLQNCSDCLMR	1,188110636032147E-06	3	_HQNQNTIQELLQNC[Carbamidomethyl (C)]SDC[Carbamidomethyl (C)]LMR_	48152,0703125	3107,27294921875	3318,899169921875
D	OE480_FAIMS_LKJ1_Cap_20221008__rapamycom_2uM_4	4	DSP	P15924	DESP_HUMAN	0	TIADLELHYQEFIR	TIADLELHYQEFIR	3,3327452925869556E-08	3	_TIADLELHYQEFIR_	59164,37890625	3155,96875	3383,241455078125
D	OE480_FAIMS_LKJ1_Cap_20221008__rapamycom_2uM_4	4	DSP	P15924	DESP_HUMAN	0	ITNLTQQLEQASIVK	ITNLTQQLEQASIVK	6,340424059352395E-08	2	_ITNLTQQLEQASIVK_	37102,46875	3272,266357421875	3489,53955078125
D	OE480_FAIMS_LKJ1_Cap_20221008__rapamycom_2uM_4	4	DSP	P15924	DESP_HUMAN	0	FLEFQYLTGGLVDPEVHGR	FLEFQYLTGGLVDPEVHGR	1,704951039954191E-14	3	_FLEFQYLTGGLVDPEVHGR_	74006,203125	3900,01953125	4168,51806640625
D	OE480_FAIMS_LKJ1_Cap_20221008__rapamycom_2uM_4	4	DSP	P15924	DESP_HUMAN	0	FLDQNLQK	FLDQNLQK	1,0458583486384623E-07	2	_FLDQNLQK_	31198,443359375	3566,686767578125	3782,352294921875
D	OE480_FAIMS_LKJ1_Cap_20221008__rapamycom_2uM_4	4	DSP	P15924	DESP_HUMAN	0	LSLQDAVSQGVIDQDMATR	LSLQDAVSQGVIDQDMATR	4,617918244651039E-07	3	_LSLQDAVSQGVIDQDMATR_	23078,359375	3293,534423828125	3519,593505859375
D	OE480_FAIMS_LKJ1_Cap_20221008__rapamycom_2uM_4	4	DSP	P15924	DESP_HUMAN	0	LNDSILQATEQR	LNDSILQATEQR	8,079515377257846E-15	2	_LNDSILQATEQR_	23296,6640625	2390,06396484375	2553,052490234375
D	OE480_FAIMS_LKJ1_Cap_20221008__rapamycom_2uM_4	4	DSP	P15924	DESP_HUMAN	0	ETQSQLETER	ETQSQLETER	1,8180685078332652E-10	2	_ETQSQLETER_	13044,357421875	2261,366943359375	2379,63671875
D	OE480_FAIMS_LKJ1_Cap_20221008__rapamycom_2uM_4	4	DSP	P15924	DESP_HUMAN	0	RVEEDIQQQK	RVEEDIQQQK	1,632037764577279E-15	2	_RVEEDIQQQK_	5431,90576171875	1853,684814453125	1954,9556884765625
D	OE480_FAIMS_LKJ1_Cap_20221008__rapamycom_2uM_4	4	DSP	P15924	DESP_HUMAN	0	TLELQGLINDLQR	TLELQGLINDLQR	4,350771035163808E-12	3	_TLELQGLINDLQR_	18055,458984375	1965,602783203125	2107,832763671875
D	OE480_FAIMS_LKJ1_Cap_20221008__rapamycom_2uM_4	4	DSP	P15924	DESP_HUMAN	0	YQAECSQFK	YQAECSQFK	1,2922655478220279E-07	2	_YQAEC[Carbamidomethyl (C)]SQFK_	14803,3486328125	1349,5380859375	1430,39697265625
D	OE480_FAIMS_LKJ1_Cap_20221008__rapamycom_2uM_4	4	DSP	P15924	DESP_HUMAN	0	LLEAASVSSK	LLEAASVSSK	2,8228919475773826E-15	2	_LLEAASVSSK_	25157,884765625	1420,641845703125	1503,5445556640625
D	OE480_FAIMS_LKJ1_Cap_20221008__rapamycom_2uM_4	4	DSP	P15924	DESP_HUMAN	0	YEVTSGGGGTSR	YEVTSGGGGTSR	2,876395702230599E-06	2	_YEVTSGGGGTSR_	149,1844024658203	1014,1007690429688	1068,64599609375
D	OE480_FAIMS_LKJ1_Cap_20221008__rapamycom_2uM_4	4	DSP	P15924	DESP_HUMAN	0	NKYETEINITK	NKYETEINITK	1,8441039855840705E-06	2	_NKYETEINITK_	12026,568359375	1046,9141845703125	1110,2423095703125
D	OE480_FAIMS_LKJ1_Cap_20221008__rapamycom_2uM_4	4	DSP	P15924	DESP_HUMAN	0	LKNTLTQTTENLR	LKNTLTQTTENLR	7,97723191651526E-09	3	_LKNTLTQTTENLR_	10160,4931640625	1087,2777099609375	1152,433349609375
D	OE480_FAIMS_LKJ1_Cap_20221008__rapamycom_2uM_4	4	DSP	P15924	DESP_HUMAN	0	IVHKGDECILKDNNER	IVHKGDECILKDNNER	1,3333870280801446E-08	4	_IVHKGDEC[Carbamidomethyl (C)]ILKDNNER_	6751,0478515625	346,7542724609375	364,0886535644531
D	OE480_FAIMS_LKJ1_Cap_20221008__rapamycom_2uM_4	4	RPA2	P15927	RFA2_HUMAN	0	QAVDFLSNEGHIYSTVDDDHFK	QAVDFLSNEGHIYSTVDDDHFK	2,485283765075998E-19	4	_QAVDFLSNEGHIYSTVDDDHFK_	1388341,75	39696,671875	42512,1328125
D	OE480_FAIMS_LKJ1_Cap_20221008__rapamycom_2uM_4	4	RPA2	P15927	RFA2_HUMAN	0	QAVDFLSNEGHIYSTVDDDHFK	QAVDFLSNEGHIYSTVDDDHFK	2,899854515933962E-13	3	_QAVDFLSNEGHIYSTVDDDHFK_	80390,640625	3628,45361328125	3885,80712890625
D	OE480_FAIMS_LKJ1_Cap_20221008__rapamycom_2uM_4	4	RPA2	P15927	RFA2_HUMAN	0	ACPRPEGLNFQDLKNQLK	ACPRPEGLNFQDLKNQLK	7,23199484346765E-24	3	_AC[Carbamidomethyl (C)]PRPEGLNFQDLKNQLK_	580397,1875	25258,455078125	26986,2265625
D	OE480_FAIMS_LKJ1_Cap_20221008__rapamycom_2uM_4	4	RPA2	P15927	RFA2_HUMAN	0	ACPRPEGLNFQDLKNQLK	ACPRPEGLNFQDLKNQLK	1,465620542836389E-19	4	_AC[Carbamidomethyl (C)]PRPEGLNFQDLKNQLK_	1115207	20985,69921875	22420,990234375
D	OE480_FAIMS_LKJ1_Cap_20221008__rapamycom_2uM_4	4	RPA2	P15927	RFA2_HUMAN	0	ACPRPEGLNFQDLK	ACPRPEGLNFQDLK	3,895335011311055E-23	2	_AC[Carbamidomethyl (C)]PRPEGLNFQDLK_	387295,71875	23439,20703125	25052,109375
D	OE480_FAIMS_LKJ1_Cap_20221008__rapamycom_2uM_4	4	RPA2	P15927	RFA2_HUMAN	0	MWNSGFESYGSSSYGGAGGYTQSPGGFGSPAPSQAEKK	MWNSGFESYGSSSYGGAGGYTQSPGGFGSPAPSQAEKK	1,989128372126317E-18	4	_[Acetyl (Protein N-term)]MWNSGFESYGSSSYGGAGGYTQSPGGFGSPAPSQAEKK_	250232,171875	13672,0771484375	14635,4404296875
D	OE480_FAIMS_LKJ1_Cap_20221008__rapamycom_2uM_4	4	RPA2	P15927	RFA2_HUMAN	0	HMSVSSIK	HMSVSSIK	1,2520108332630986E-09	2	_HMSVSSIK_	175497,8125	8340,25	8770,38671875
D	OE480_FAIMS_LKJ1_Cap_20221008__rapamycom_2uM_4	4	RPA2	P15927	RFA2_HUMAN	0	APISNPGMSEAGNFGGNSFMPANGLTVAQNQVLNLIK	APISNPGMSEAGNFGGNSFMPANGLTVAQNQVLNLIK	7,720185204264264E-10	4	_APISNPGMSEAGNFGGNSFMPANGLTVAQNQVLNLIK_	509882,84375	5915,6484375	6203,78173828125
D	OE480_FAIMS_LKJ1_Cap_20221008__rapamycom_2uM_4	4	RPA2	P15927	RFA2_HUMAN	0	AQHIVPCTISQLLSATLVDEVFR	AQHIVPCTISQLLSATLVDEVFR	3,124295571954738E-17	3	_AQHIVPC[Carbamidomethyl (C)]TISQLLSATLVDEVFR_	52728,23046875	5696,7265625	5944,9873046875
D	OE480_FAIMS_LKJ1_Cap_20221008__rapamycom_2uM_4	4	RPA2	P15927	RFA2_HUMAN	0	IMPLEDMNEFTTHILEVINAHMVLSKANSQPSAGR	IMPLEDMNEFTTHILEVINAHMVLSKANSQPSAGR	4,160473022308224E-10	5	_IMPLEDMNEFTTHILEVINAHMVLSKANSQPSAGR_	20779,51953125	1688,078125	1758,000244140625
D	OE480_FAIMS_LKJ1_Cap_20221008__rapamycom_2uM_4	4	RPA2	P15927	RFA2_HUMAN	0	QAVDFLSNEGHIYSTVDDDHFKSTDAE	QAVDFLSNEGHIYSTVDDDHFKSTDAE	3,4695659044796477E-16	4	_QAVDFLSNEGHIYSTVDDDHFKSTDAE_	456712,21875	1792,2723388671875	1920,5015869140625
D	OE480_FAIMS_LKJ1_Cap_20221008__rapamycom_2uM_4	4	RPA2	P15927	RFA2_HUMAN	0	IMPLEDMNEFTTHILEVINAHMVLSK	IMPLEDMNEFTTHILEVINAHMVLSK	5,810295540232962E-10	4	_IMPLEDMNEFTTHILEVINAHMVLSK_	69064,9765625	646,1101684570312	655,561279296875
D	OE480_FAIMS_LKJ1_Cap_20221008__rapamycom_2uM_4	4	CD44	P16070	CD44_HUMAN	0	ALSIGFETCR	ALSIGFETCR	2,350295541903996E-13	2	_ALSIGFETC[Carbamidomethyl (C)]R_	61605,53125	9706,0380859375	10342,267578125
D	OE480_FAIMS_LKJ1_Cap_20221008__rapamycom_2uM_4	4	CD44	P16070	CD44_HUMAN	0	LVINSGNGAVEDR	LVINSGNGAVEDR	1,365545567603351E-22	2	_LVINSGNGAVEDR_	53730,70703125	8121,0947265625	8626,2294921875
D	OE480_FAIMS_LKJ1_Cap_20221008__rapamycom_2uM_4	4	CD44	P16070	CD44_HUMAN	0	ESSETPDQFMTADETR	ESSETPDQFMTADETR	3,057067040121777E-17	2	_ESSETPDQFMTADETR_	35098,6640625	6873,0791015625	7335,98779296875
D	OE480_FAIMS_LKJ1_Cap_20221008__rapamycom_2uM_4	4	CD44	P16070	CD44_HUMAN	0	ALSIGFETCRYGFIEGHVVIPR	ALSIGFETCRYGFIEGHVVIPR	3,9891664309694504E-11	4	_ALSIGFETC[Carbamidomethyl (C)]RYGFIEGHVVIPR_	155747,203125	4755	5096,04052734375
D	OE480_FAIMS_LKJ1_Cap_20221008__rapamycom_2uM_4	4	CD44	P16070	CD44_HUMAN	0	YGFIEGHVVIPR	YGFIEGHVVIPR	5,262368046486628E-13	3	_YGFIEGHVVIPR_	69306,96875	4784,427734375	5109,23291015625
D	OE480_FAIMS_LKJ1_Cap_20221008__rapamycom_2uM_4	4	CBR1	P16152	CBR1_HUMAN	0	VVNVSSIMSVR	VVNVSSIMSVR	9,333767164560625E-21	2	_VVNVSSIMSVR_	4351935,5	924645,4375	988752,75
D	OE480_FAIMS_LKJ1_Cap_20221008__rapamycom_2uM_4	4	CBR1	P16152	CBR1_HUMAN	0	VVNVSSIMSVR	VVNVSSIMSVR	1,1197273281465867E-18	2	_VVNVSSIM[Oxidation (M)]SVR_	104477,34375	24215,013671875	25791,4296875
D	OE480_FAIMS_LKJ1_Cap_20221008__rapamycom_2uM_4	4	CBR1	P16152	CBR1_HUMAN	0	ILLNACCPGWVR	ILLNACCPGWVR	2,4292629783490517E-19	2	_ILLNAC[Carbamidomethyl (C)]C[Carbamidomethyl (C)]PGWVR_	3178069,5	463527,0625	493719,71875
D	OE480_FAIMS_LKJ1_Cap_20221008__rapamycom_2uM_4	4	CBR1	P16152	CBR1_HUMAN	0	ILLNACCPGWVR	ILLNACCPGWVR	3,817393890659662E-18	3	_ILLNAC[Carbamidomethyl (C)]C[Carbamidomethyl (C)]PGWVR_	115123,4296875	10240,8623046875	10907,36328125
D	OE480_FAIMS_LKJ1_Cap_20221008__rapamycom_2uM_4	4	CBR1	P16152	CBR1_HUMAN	0	LFSGDVVLTAR	LFSGDVVLTAR	2,5948927623542277E-16	2	_LFSGDVVLTAR_	3247604,75	516189,28125	550403,875
D	OE480_FAIMS_LKJ1_Cap_20221008__rapamycom_2uM_4	4	CBR1	P16152	CBR1_HUMAN	0	SSGIHVALVTGGNK	SSGIHVALVTGGNK	3,179325436726336E-18	2	_[Acetyl (Protein N-term)]SSGIHVALVTGGNK_	3008772,75	385084,15625	410783,4375
D	OE480_FAIMS_LKJ1_Cap_20221008__rapamycom_2uM_4	4	CBR1	P16152	CBR1_HUMAN	0	EGWPSSAYGVTK	EGWPSSAYGVTK	3,341264851766531E-20	2	_EGWPSSAYGVTK_	1310729,75	176652,078125	188088,390625
D	OE480_FAIMS_LKJ1_Cap_20221008__rapamycom_2uM_4	4	CBR1	P16152	CBR1_HUMAN	0	VADPTPFHIQAEVTMK	VADPTPFHIQAEVTMK	4,1783204952913544E-21	2	_VADPTPFHIQAEVTMK_	793868,875	74038,8828125	79278,4765625
D	OE480_FAIMS_LKJ1_Cap_20221008__rapamycom_2uM_4	4	CBR1	P16152	CBR1_HUMAN	0	VADPTPFHIQAEVTMK	VADPTPFHIQAEVTMK	5,626856617089958E-16	3	_VADPTPFHIQAEVTMK_	1844285,75	69835,4140625	74779,3828125
D	OE480_FAIMS_LKJ1_Cap_20221008__rapamycom_2uM_4	4	CBR1	P16152	CBR1_HUMAN	0	GIGLAIVR	GIGLAIVR	2,259017350447116E-16	2	_GIGLAIVR_	1082719,375	135249,375	144250,78125
D	OE480_FAIMS_LKJ1_Cap_20221008__rapamycom_2uM_4	4	CBR1	P16152	CBR1_HUMAN	0	SCSPELQQK	SCSPELQQK	3,8489755504067285E-15	2	_SC[Carbamidomethyl (C)]SPELQQK_	464748,875	72247,3515625	76150,6796875
D	OE480_FAIMS_LKJ1_Cap_20221008__rapamycom_2uM_4	4	CBR1	P16152	CBR1_HUMAN	0	SSGIHVALVTGGNKGIGLAIVR	SSGIHVALVTGGNKGIGLAIVR	2,3158138047184387E-17	3	_[Acetyl (Protein N-term)]SSGIHVALVTGGNKGIGLAIVR_	1634649	94796,5078125	101397,3828125
D	OE480_FAIMS_LKJ1_Cap_20221008__rapamycom_2uM_4	4	CBR1	P16152	CBR1_HUMAN	0	SSGIHVALVTGGNKGIGLAIVR	SSGIHVALVTGGNKGIGLAIVR	2,814493800827764E-11	4	_[Acetyl (Protein N-term)]SSGIHVALVTGGNKGIGLAIVR_	18719,427734375	1314,814208984375	1406,3912353515625
D	OE480_FAIMS_LKJ1_Cap_20221008__rapamycom_2uM_4	4	CBR1	P16152	CBR1_HUMAN	0	FRSETITEEELVGLMNK	FRSETITEEELVGLMNK	4,0764883493891755E-20	3	_FRSETITEEELVGLMNK_	1133623,75	72530,796875	77563,5078125
D	OE480_FAIMS_LKJ1_Cap_20221008__rapamycom_2uM_4	4	CBR1	P16152	CBR1_HUMAN	0	SSGIHVALVTGGNKGIGLAIVRDLCR	SSGIHVALVTGGNKGIGLAIVRDLCR	2,1116834955448707E-16	4	_[Acetyl (Protein N-term)]SSGIHVALVTGGNKGIGLAIVRDLC[Carbamidomethyl (C)]R_	1115773,5	76188,7890625	81378,2578125
D	OE480_FAIMS_LKJ1_Cap_20221008__rapamycom_2uM_4	4	CBR1	P16152	CBR1_HUMAN	0	TNFFGTR	TNFFGTR	1,5442355341875766E-15	2	_TNFFGTR_	358456,5	66397,6640625	70447,4453125
D	OE480_FAIMS_LKJ1_Cap_20221008__rapamycom_2uM_4	4	CBR1	P16152	CBR1_HUMAN	0	DVTRGQAAVQQLQAEGLSPR	DVTRGQAAVQQLQAEGLSPR	2,2969082311995993E-21	3	_DVTRGQAAVQQLQAEGLSPR_	541987,5625	50630,16796875	54004,68359375
D	OE480_FAIMS_LKJ1_Cap_20221008__rapamycom_2uM_4	4	CBR1	P16152	CBR1_HUMAN	0	FRSETITEEELVGLMNKFVEDTK	FRSETITEEELVGLMNKFVEDTK	6,8120147885932974E-12	3	_FRSETITEEELVGLMNKFVEDTK_	311769,21875	37482	39454,359375
D	OE480_FAIMS_LKJ1_Cap_20221008__rapamycom_2uM_4	4	CBR1	P16152	CBR1_HUMAN	0	FRSETITEEELVGLMNKFVEDTK	FRSETITEEELVGLMNKFVEDTK	3,831110646516342E-19	4	_FRSETITEEELVGLMNKFVEDTK_	188979,84375	4215,54443359375	4437,36279296875
D	OE480_FAIMS_LKJ1_Cap_20221008__rapamycom_2uM_4	4	CBR1	P16152	CBR1_HUMAN	0	EYGGLDVLVNNAGIAFK	EYGGLDVLVNNAGIAFK	4,520158231208074E-19	3	_EYGGLDVLVNNAGIAFK_	488211,125	39828,33203125	42574,04296875
D	OE480_FAIMS_LKJ1_Cap_20221008__rapamycom_2uM_4	4	CBR1	P16152	CBR1_HUMAN	0	TNFFGTRDVCTELLPLIKPQGR	TNFFGTRDVCTELLPLIKPQGR	4,684140462449657E-22	3	_TNFFGTRDVC[Carbamidomethyl (C)]TELLPLIKPQGR_	74732,0078125	18908,673828125	20197
D	OE480_FAIMS_LKJ1_Cap_20221008__rapamycom_2uM_4	4	CBR1	P16152	CBR1_HUMAN	0	TNFFGTRDVCTELLPLIKPQGR	TNFFGTRDVCTELLPLIKPQGR	4,9099610136871085E-14	4	_TNFFGTRDVC[Carbamidomethyl (C)]TELLPLIKPQGR_	79776,828125	13697,8525390625	14631,142578125
D	OE480_FAIMS_LKJ1_Cap_20221008__rapamycom_2uM_4	4	CBR1	P16152	CBR1_HUMAN	0	DVCTELLPLIKPQGR	DVCTELLPLIKPQGR	1,6413363694072158E-16	2	_DVC[Carbamidomethyl (C)]TELLPLIKPQGR_	57972,59375	12661,8466796875	13527,3544921875
D	OE480_FAIMS_LKJ1_Cap_20221008__rapamycom_2uM_4	4	CBR1	P16152	CBR1_HUMAN	0	SETITEEELVGLMNK	SETITEEELVGLMNK	9,071394973368533E-17	3	_SETITEEELVGLMNK_	91302,015625	9629,3154296875	10306,85546875
D	OE480_FAIMS_LKJ1_Cap_20221008__rapamycom_2uM_4	4	CBR1	P16152	CBR1_HUMAN	0	LFSGDVVLTARDVTRGQAAVQQLQAEGLSPR	LFSGDVVLTARDVTRGQAAVQQLQAEGLSPR	5,380514325937035E-12	4	_LFSGDVVLTARDVTRGQAAVQQLQAEGLSPR_	98684,484375	9212,228515625	9853,021484375
D	OE480_FAIMS_LKJ1_Cap_20221008__rapamycom_2uM_4	4	CBR1	P16152	CBR1_HUMAN	0	SETITEEELVGLMNKFVEDTKK	SETITEEELVGLMNKFVEDTKK	1,5585114539620556E-13	3	_SETITEEELVGLMNKFVEDTKK_	85883,3125	3622,96044921875	3836,701904296875
D	OE480_FAIMS_LKJ1_Cap_20221008__rapamycom_2uM_4	4	CBR1	P16152	CBR1_HUMAN	0	SETITEEELVGLMNKFVEDTKK	SETITEEELVGLMNKFVEDTKK	1,971211988398238E-19	4	_SETITEEELVGLMNKFVEDTKK_	125136,71875	4527,0087890625	4793,49755859375
D	OE480_FAIMS_LKJ1_Cap_20221008__rapamycom_2uM_4	4	CBR1	P16152	CBR1_HUMAN	0	ALKSCSPELQQK	ALKSCSPELQQK	9,09372655107526E-19	2	_ALKSC[Carbamidomethyl (C)]SPELQQK_	22786,060546875	1882,3944091796875	1976,4384765625
D	OE480_FAIMS_LKJ1_Cap_20221008__rapamycom_2uM_4	4	ACADS	P16219	ACADS_HUMAN	0	ITEIYEGTSEIQR	ITEIYEGTSEIQR	7,001769749289551E-14	2	_ITEIYEGTSEIQR_	8945,0068359375	4347,3974609375	4631,31884765625
D	OE480_FAIMS_LKJ1_Cap_20221008__rapamycom_2uM_4	4	CREB1	P16220	CREB1_HUMAN	0	TAPTSTIAPGVVMASSPALPTQPAEEAAR	TAPTSTIAPGVVMASSPALPTQPAEEAAR	5,63469781824029E-12	3	_TAPTSTIAPGVVMASSPALPTQPAEEAAR_	57526,890625	8423,2578125	8997,798828125
D	OE480_FAIMS_LKJ1_Cap_20221008__rapamycom_2uM_4	4	CREB1	P16220	CREB1_HUMAN	0	ILNDLSSDAPGVPR	ILNDLSSDAPGVPR	4,058561858009278E-16	2	_ILNDLSSDAPGVPR_	54968,90625	9469,681640625	10106,7265625
D	OE480_FAIMS_LKJ1_Cap_20221008__rapamycom_2uM_4	4	CREB1	P16220	CREB1_HUMAN	0	KILNDLSSDAPGVPR	KILNDLSSDAPGVPR	2,410998214357066E-08	3	_KILNDLSSDAPGVPR_	85758,578125	4247,3037109375	4535,78369140625
D	OE480_FAIMS_LKJ1_Cap_20221008__rapamycom_2uM_4	4	CREB1	P16220	CREB1_HUMAN	0	KILNDLSSDAPGVPR	KILNDLSSDAPGVPR	1,5305310538172512E-20	2	_KILNDLSSDAPGVPR_	36081,3359375	3230,179443359375	3449,57177734375
D	OE480_FAIMS_LKJ1_Cap_20221008__rapamycom_2uM_4	4	GLB1	P16278	BGAL_HUMAN	0	AGATLDLLVENMGR	AGATLDLLVENMGR	2,3334702582243968E-07	2	_AGATLDLLVENMGR_	91121,234375	8398,7001953125	8993,2783203125
D	OE480_FAIMS_LKJ1_Cap_20221008__rapamycom_2uM_4	4	GLB1	P16278	BGAL_HUMAN	0	TTLPQDCSNPAPLSSPLNGVHDR	TTLPQDCSNPAPLSSPLNGVHDR	5,885044071478771E-10	3	_TTLPQDC[Carbamidomethyl (C)]SNPAPLSSPLNGVHDR_	174777,421875	8659,3046875	9234,11328125
D	OE480_FAIMS_LKJ1_Cap_20221008__rapamycom_2uM_4	4	GLB1	P16278	BGAL_HUMAN	0	AYVAVDGIPQGVLER	AYVAVDGIPQGVLER	1,9433692291519578E-14	2	_AYVAVDGIPQGVLER_	55641,671875	5763,82666015625	6156,66064453125
D	OE480_FAIMS_LKJ1_Cap_20221008__rapamycom_2uM_4	4	GLB1	P16278	BGAL_HUMAN	0	GPLINSEFYTGWLDHWGQPHSTIKTEAVASSLYDILAR	GPLINSEFYTGWLDHWGQPHSTIKTEAVASSLYDILAR	7,063068854126882E-18	5	_GPLINSEFYTGWLDHWGQPHSTIKTEAVASSLYDILAR_	125509,28125	5759,1044921875	6060,03955078125
D	OE480_FAIMS_LKJ1_Cap_20221008__rapamycom_2uM_4	4	GLB1	P16278	BGAL_HUMAN	0	SLYPLTFIQVK	SLYPLTFIQVK	1,8867294857692649E-13	2	_SLYPLTFIQVK_	93347,578125	5580,5048828125	5985,10693359375
D	OE480_FAIMS_LKJ1_Cap_20221008__rapamycom_2uM_4	4	GLB1	P16278	BGAL_HUMAN	0	MFEIDYSRDSFLKDGQPFR	MFEIDYSRDSFLKDGQPFR	9,050872151044186E-13	3	_MFEIDYSRDSFLKDGQPFR_	27590,349609375	1714,048095703125	1831,2056884765625
D	OE480_FAIMS_LKJ1_Cap_20221008__rapamycom_2uM_4	4	GLB1	P16278	BGAL_HUMAN	0	SSDPDYLAAVDKWLGVLLPK	SSDPDYLAAVDKWLGVLLPK	9,055267805663418E-10	3	_SSDPDYLAAVDKWLGVLLPK_	94976,2265625	1347,69189453125	1378,185546875
D	OE480_FAIMS_LKJ1_Cap_20221008__rapamycom_2uM_4	4	PPP3CB	P16298	PP2BB_HUMAN	0	GLTPTGMLPSGVLAGGR	GLTPTGMLPSGVLAGGR	1,229084475386045E-17	2	_GLTPTGMLPSGVLAGGR_	130390,421875	28553,607421875	30500,099609375
D	OE480_FAIMS_LKJ1_Cap_20221008__rapamycom_2uM_4	4	PPP3CB	P16298	PP2BB_HUMAN	0	QTLQSATVEAIEAEK	QTLQSATVEAIEAEK	1,4436132192344897E-08	2	_QTLQSATVEAIEAEK_	47940,515625	8873,12890625	9469,3388671875
D	OE480_FAIMS_LKJ1_Cap_20221008__rapamycom_2uM_4	4	PPP3CB	P16298	PP2BB_HUMAN	0	ICSFEEAK	ICSFEEAK	1,487715505357145E-18	2	_IC[Carbamidomethyl (C)]SFEEAK_	45912,6015625	5759,87451171875	6100,6015625
D	OE480_FAIMS_LKJ1_Cap_20221008__rapamycom_2uM_4	4	NCK1	P16333	NCK1_HUMAN	0	TGFVPSNYVER	TGFVPSNYVER	1,451504639316225E-20	2	_TGFVPSNYVER_	141808,671875	37562,2265625	40113,484375
D	OE480_FAIMS_LKJ1_Cap_20221008__rapamycom_2uM_4	4	NCK1	P16333	NCK1_HUMAN	0	LWLLDDSK	LWLLDDSK	8,464781431662472E-12	2	_LWLLDDSK_	250133,9375	24555,0390625	26312,509765625
D	OE480_FAIMS_LKJ1_Cap_20221008__rapamycom_2uM_4	4	NCK1	P16333	NCK1_HUMAN	0	RKPSVPDSASPADDSFVDPGER	RKPSVPDSASPADDSFVDPGER	1,7285248683999264E-20	4	_RKPSVPDSASPADDSFVDPGER_	44152,703125	15253,3876953125	16225,1591796875
D	OE480_FAIMS_LKJ1_Cap_20221008__rapamycom_2uM_4	4	NCK1	P16333	NCK1_HUMAN	0	ETVYCIGQR	ETVYCIGQR	5,659927558487185E-17	2	_ETVYC[Carbamidomethyl (C)]IGQR_	66127,75	14904,5146484375	15802,658203125
D	OE480_FAIMS_LKJ1_Cap_20221008__rapamycom_2uM_4	4	NCK1	P16333	NCK1_HUMAN	0	FAGNPWYYGK	FAGNPWYYGK	2,3980698354587737E-27	2	_FAGNPWYYGK_	136018,765625	9072,888671875	9669,556640625
D	OE480_FAIMS_LKJ1_Cap_20221008__rapamycom_2uM_4	4	NCK1	P16333	NCK1_HUMAN	0	FDYVAQQEQELDIK	FDYVAQQEQELDIK	1,2679510885848174E-14	2	_FDYVAQQEQELDIK_	85135,9375	10246,8095703125	10952,7392578125
D	OE480_FAIMS_LKJ1_Cap_20221008__rapamycom_2uM_4	4	NCK1	P16333	NCK1_HUMAN	0	DSESSPNDFSVSLK	DSESSPNDFSVSLK	7,58010948297117E-26	2	_DSESSPNDFSVSLK_	40359,875	7699,8173828125	8205,3056640625
D	OE480_FAIMS_LKJ1_Cap_20221008__rapamycom_2uM_4	4	NCK1	P16333	NCK1_HUMAN	0	APIFTSEQGEK	APIFTSEQGEK	7,139210008804309E-16	2	_APIFTSEQGEK_	19287,0234375	2910,722412109375	3083,158447265625
D	OE480_FAIMS_LKJ1_Cap_20221008__rapamycom_2uM_4	4	NCK1	P16333	NCK1_HUMAN	0	HQAEMALNER	HQAEMALNER	6,61995147487393E-20	2	_HQAEMALNER_	9759,2578125	2980,90380859375	3130,467529296875
D	OE480_FAIMS_LKJ1_Cap_20221008__rapamycom_2uM_4	4	NCK1	P16333	NCK1_HUMAN	0	FNYMAEREDELSLIKGTK	FNYMAEREDELSLIKGTK	1,3433274716318293E-15	3	_FNYMAEREDELSLIKGTK_	41943,8359375	2263,2998046875	2411,337646484375
D	OE480_FAIMS_LKJ1_Cap_20221008__rapamycom_2uM_4	4	NCK1	P16333	NCK1_HUMAN	0	KINGMVGLVPK	KINGMVGLVPK	8,844096709054239E-13	2	_KINGMVGLVPK_	53379,3515625	2017,77490234375	2146,657470703125
D	OE480_FAIMS_LKJ1_Cap_20221008__rapamycom_2uM_4	4	NCK1	P16333	NCK1_HUMAN	0	ETVYCIGQRK	ETVYCIGQRK	2,2578919973340088E-14	2	_ETVYC[Carbamidomethyl (C)]IGQRK_	11904,205078125	1882,491943359375	1995,3043212890625
D	OE480_FAIMS_LKJ1_Cap_20221008__rapamycom_2uM_4	4	NCK1	P16333	NCK1_HUMAN	0	FSTMEELVEHYK	FSTMEELVEHYK	8,990774435888715E-10	3	_FSTMEELVEHYK_	42984,203125	1744,666015625	1868,6278076171875
D	OE480_FAIMS_LKJ1_Cap_20221008__rapamycom_2uM_4	4	NCK1	P16333	NCK1_HUMAN	0	KAPIFTSEQGEK	KAPIFTSEQGEK	7,256416232970074E-15	2	_KAPIFTSEQGEK_	3263,98291015625	1301,951171875	1378,10693359375
D	OE480_FAIMS_LKJ1_Cap_20221008__rapamycom_2uM_4	4	NCK1	P16333	NCK1_HUMAN	0	KFSTMEELVEHYK	KFSTMEELVEHYK	8,012237768325696E-07	3	_KFSTMEELVEHYK_	34946,65625	634,494140625	676,4503784179688
D	OE480_FAIMS_LKJ1_Cap_20221008__rapamycom_2uM_4	4	GCFC2	P16383	GCFC2_HUMAN	0	LLNPLIR	LLNPLIR	8,506002092714145E-27	2	_LLNPLIR_	43566,359375	13119,28515625	13980,6103515625
D	OE480_FAIMS_LKJ1_Cap_20221008__rapamycom_2uM_4	4	GCFC2	P16383	GCFC2_HUMAN	0	IINIQEIESSMHALLLK	IINIQEIESSMHALLLK	6,4331712627653225E-21	3	_IINIQEIESSMHALLLK_	115032,8671875	6662,55029296875	7017,8671875
D	OE480_FAIMS_LKJ1_Cap_20221008__rapamycom_2uM_4	4	GCFC2	P16383	GCFC2_HUMAN	0	IPFTLRPQTLR	IPFTLRPQTLR	1,5676385473480094E-18	3	_IPFTLRPQTLR_	21119,515625	3620,75927734375	3859,663818359375
D	OE480_FAIMS_LKJ1_Cap_20221008__rapamycom_2uM_4	4	GCFC2	P16383	GCFC2_HUMAN	0	STIQNLESSSNQALNCK	STIQNLESSSNQALNCK	1,6036174593511433E-07	3	_STIQNLESSSNQALNC[Carbamidomethyl (C)]K_	19744,41796875	2784,837646484375	2971,236083984375
D	OE480_FAIMS_LKJ1_Cap_20221008__rapamycom_2uM_4	4	GCFC2	P16383	GCFC2_HUMAN	0	SEFRDEVEEIILILVK	SEFRDEVEEIILILVK	1,5134612894462602E-22	3	_SEFRDEVEEIILILVK_	40261,1328125	3058,625	3117,67138671875
D	OE480_FAIMS_LKJ1_Cap_20221008__rapamycom_2uM_4	4	GCFC2	P16383	GCFC2_HUMAN	0	TSIPQLENFIQFLLQSAHK	TSIPQLENFIQFLLQSAHK	1,5027983792750094E-12	3	_TSIPQLENFIQFLLQSAHK_	52847,875	1474,666015625	1512,8101806640625
D	OE480_FAIMS_LKJ1_Cap_20221008__rapamycom_2uM_4	4	GCFC2	P16383	GCFC2_HUMAN	0	NILLWNGLLTDDTLQELGLGK	NILLWNGLLTDDTLQELGLGK	1,1120979761650058E-18	3	_NILLWNGLLTDDTLQELGLGK_	16294,810546875	1747,0556640625	1800,70654296875
D	OE480_FAIMS_LKJ1_Cap_20221008__rapamycom_2uM_4	4	H1-5	P16401	H15_HUMAN	0	ATGPPVSELITK	ATGPPVSELITK	5,854682296436766E-17	2	_ATGPPVSELITK_	6296014	1146494,375	1223655,75
D	OE480_FAIMS_LKJ1_Cap_20221008__rapamycom_2uM_4	4	H1-5	P16401	H15_HUMAN	0	KATGPPVSELITK	KATGPPVSELITK	1,407076114023349E-14	3	_KATGPPVSELITK_	4468395,5	606617,3125	646530,625
D	OE480_FAIMS_LKJ1_Cap_20221008__rapamycom_2uM_4	4	H1-5	P16401	H15_HUMAN	0	KATGPPVSELITK	KATGPPVSELITK	4,48676032095148E-16	2	_KATGPPVSELITK_	6128259	479402,15625	510928,21875
D	OE480_FAIMS_LKJ1_Cap_20221008__rapamycom_2uM_4	4	H1-5	P16401	H15_HUMAN	0	ALAAGGYDVEK	ALAAGGYDVEK	5,650609974624912E-13	2	_ALAAGGYDVEK_	3159899,5	492890,875	522644,75
D	OE480_FAIMS_LKJ1_Cap_20221008__rapamycom_2uM_4	4	H1-5	P16401	H15_HUMAN	0	NGLSLAALKK	NGLSLAALKK	1,9760957142539436E-12	2	_NGLSLAALKK_	3344676,75	513017,78125	545840,125
D	OE480_FAIMS_LKJ1_Cap_20221008__rapamycom_2uM_4	4	H1-5	P16401	H15_HUMAN	0	KALAAGGYDVEK	KALAAGGYDVEK	5,353652786415497E-18	2	_KALAAGGYDVEK_	411020,125	45131,26171875	47724,09765625
D	OE480_FAIMS_LKJ1_Cap_20221008__rapamycom_2uM_4	4	H1-5	P16401	H15_HUMAN	0	AKKPAGATPK	AKKPAGATPK	4,274238199980344E-14	2	_AKKPAGATPK_	204190,015625	46430,08984375	48203,03515625
D	OE480_FAIMS_LKJ1_Cap_20221008__rapamycom_2uM_4	4	H1-5	P16401	H15_HUMAN	0	AKKPAGATPK	AKKPAGATPK	2,4038026655629353E-12	1	_AKKPAGATPK_	1726,60009765625	567,5968017578125	589,2706298828125
D	OE480_FAIMS_LKJ1_Cap_20221008__rapamycom_2uM_4	4	H1-5	P16401	H15_HUMAN	0	ERNGLSLAALKK	ERNGLSLAALKK	2,4298769261680178E-14	3	_ERNGLSLAALKK_	324109,6875	28472,23046875	30156,544921875
D	OE480_FAIMS_LKJ1_Cap_20221008__rapamycom_2uM_4	4	H1-5	P16401	H15_HUMAN	0	ERNGLSLAALKK	ERNGLSLAALKK	3,146270205558417E-17	2	_ERNGLSLAALKK_	62051,59765625	3152,0390625	3338,462890625
D	OE480_FAIMS_LKJ1_Cap_20221008__rapamycom_2uM_4	4	H1-5	P16401	H15_HUMAN	0	SETAPAETATPAPVEK	SETAPAETATPAPVEK	3,8570737645474334E-25	2	_SETAPAETATPAPVEK_	126180,953125	14533,8642578125	15413,935546875
D	OE480_FAIMS_LKJ1_Cap_20221008__rapamycom_2uM_4	4	H1-5	P16401	H15_HUMAN	0	SETAPAETATPAPVEK	SETAPAETATPAPVEK	1,0123368385339161E-22	2	_[Acetyl (Protein N-term)]SETAPAETATPAPVEK_	51017,265625	13099,638671875	13949,28515625
D	OE480_FAIMS_LKJ1_Cap_20221008__rapamycom_2uM_4	4	H1-5	P16401	H15_HUMAN	0	SETAPAETATPAPVEKSPAKK	SETAPAETATPAPVEKSPAKK	1,5081246396561816E-23	3	_[Acetyl (Protein N-term)]SETAPAETATPAPVEKSPAKK_	51404,12109375	6805,783203125	7217,90966796875
D	OE480_FAIMS_LKJ1_Cap_20221008__rapamycom_2uM_4	4	H1-5	P16401	H15_HUMAN	0	KALAAGGYDVEKNNSR	KALAAGGYDVEKNNSR	1,3210097772248226E-16	4	_KALAAGGYDVEKNNSR_	47102,46875	3540,8837890625	3714,337890625
D	OE480_FAIMS_LKJ1_Cap_20221008__rapamycom_2uM_4	4	H1-5	P16401	H15_HUMAN	0	KALAAGGYDVEKNNSR	KALAAGGYDVEKNNSR	1,6392943161365858E-10	3	_KALAAGGYDVEKNNSR_	16454,99609375	1014,4923095703125	1064,2174072265625
D	OE480_FAIMS_LKJ1_Cap_20221008__rapamycom_2uM_4	4	H1-5	P16401	H15_HUMAN	0	KALAAGGYDVEKNNSR	KALAAGGYDVEKNNSR	1,3560037215457993E-17	2	_KALAAGGYDVEKNNSR_	3983,34912109375	619,2235717773438	649,5648193359375
D	OE480_FAIMS_LKJ1_Cap_20221008__rapamycom_2uM_4	4	H1-5	P16401	H15_HUMAN	0	ALAAGGYDVEKNNSR	ALAAGGYDVEKNNSR	1,073347232590978E-19	3	_ALAAGGYDVEKNNSR_	53902,296875	3752,96728515625	3977,263916015625
D	OE480_FAIMS_LKJ1_Cap_20221008__rapamycom_2uM_4	4	H1-5	P16401	H15_HUMAN	0	ALAAGGYDVEKNNSR	ALAAGGYDVEKNNSR	2,26460665383222E-06	2	_ALAAGGYDVEKNNSR_	4678,0224609375	344,7990417480469	365,3946228027344
D	OE480_FAIMS_LKJ1_Cap_20221008__rapamycom_2uM_4	4	H1-5	P16401	H15_HUMAN	0	NGLSLAALK	NGLSLAALK	6,204032794995028E-08	2	_NGLSLAALK_	57202,59375	2966,0947265625	3166,889892578125
D	OE480_FAIMS_LKJ1_Cap_20221008__rapamycom_2uM_4	4	H1-5	P16401	H15_HUMAN	0	SETAPAETATPAPVEKSPAK	SETAPAETATPAPVEKSPAK	5,586970060471903E-21	3	_[Acetyl (Protein N-term)]SETAPAETATPAPVEKSPAK_	44222,2109375	2462,254150390625	2623,510498046875
D	OE480_FAIMS_LKJ1_Cap_20221008__rapamycom_2uM_4	4	H1-5	P16401	H15_HUMAN	0	AKKPAGATPKK	AKKPAGATPKK	6,503983274432218E-11	2	_AKKPAGATPKK_	9322,4541015625	2377,967041015625	2468,7705078125
D	OE480_FAIMS_LKJ1_Cap_20221008__rapamycom_2uM_4	4	H1-3	P16402	H13_HUMAN	0	SETAPLAPTIPAPAEKTPVK	SETAPLAPTIPAPAEKTPVK	6,0011574555763335E-18	3	_[Acetyl (Protein N-term)]SETAPLAPTIPAPAEKTPVK_	443464,875	57838,40234375	61800,3359375
D	OE480_FAIMS_LKJ1_Cap_20221008__rapamycom_2uM_4	4	H1-3	P16402	H13_HUMAN	0	SETAPLAPTIPAPAEKTPVKK	SETAPLAPTIPAPAEKTPVKK	6,194181217745299E-24	3	_[Acetyl (Protein N-term)]SETAPLAPTIPAPAEKTPVKK_	424257,09375	43196,12890625	46035,546875
D	OE480_FAIMS_LKJ1_Cap_20221008__rapamycom_2uM_4	4	H1-3	P16402	H13_HUMAN	0	SETAPLAPTIPAPAEK	SETAPLAPTIPAPAEK	1,3236043753364048E-11	3	_[Acetyl (Protein N-term)]SETAPLAPTIPAPAEK_	77501,171875	11839,685546875	12690,935546875
D	OE480_FAIMS_LKJ1_Cap_20221008__rapamycom_2uM_4	4	H1-3	P16402	H13_HUMAN	0	SETAPLAPTIPAPAEK	SETAPLAPTIPAPAEK	6,487015557196658E-18	2	_[Acetyl (Protein N-term)]SETAPLAPTIPAPAEK_	52519,4921875	8386,9375	8989,26953125
D	OE480_FAIMS_LKJ1_Cap_20221008__rapamycom_2uM_4	4	H1-2	P16403	H12_HUMAN	0	KASGPPVSELITK	KASGPPVSELITK	2,4673906089748834E-12	3	_KASGPPVSELITK_	8311771	2127355,25	2266095,75
D	OE480_FAIMS_LKJ1_Cap_20221008__rapamycom_2uM_4	4	H1-2	P16403	H12_HUMAN	0	KASGPPVSELITK	KASGPPVSELITK	5,4750253236332465E-14	2	_KASGPPVSELITK_	22902094	1947568,625	2074608
D	OE480_FAIMS_LKJ1_Cap_20221008__rapamycom_2uM_4	4	H1-2	P16403	H12_HUMAN	0	ASGPPVSELITK	ASGPPVSELITK	1,7188647759393032E-14	2	_ASGPPVSELITK_	18902758	3309361,5	3537636,75
D	OE480_FAIMS_LKJ1_Cap_20221008__rapamycom_2uM_4	4	H1-2	P16403	H12_HUMAN	0	SGVSLAALKK	SGVSLAALKK	8,980622324216603E-14	2	_SGVSLAALKK_	18580068	2924991,5	3097077,25
D	OE480_FAIMS_LKJ1_Cap_20221008__rapamycom_2uM_4	4	H1-2	P16403	H12_HUMAN	0	SGVSLAALKK	SGVSLAALKK	1,8086911963999214E-20	1	_SGVSLAALKK_	12248,5537109375	1693,899658203125	1793,5887451171875
D	OE480_FAIMS_LKJ1_Cap_20221008__rapamycom_2uM_4	4	H1-2	P16403	H12_HUMAN	0	ALAAAGYDVEK	ALAAAGYDVEK	4,093782763168815E-14	2	_ALAAAGYDVEK_	14465091	2001312,75	2126514
D	OE480_FAIMS_LKJ1_Cap_20221008__rapamycom_2uM_4	4	H1-2	P16403	H12_HUMAN	0	SGVSLAALK	SGVSLAALK	7,85108575566458E-11	2	_SGVSLAALK_	6357440	714756,9375	760715,75
D	OE480_FAIMS_LKJ1_Cap_20221008__rapamycom_2uM_4	4	H1-2	P16403	H12_HUMAN	0	SGVSLAALK	SGVSLAALK	4,457599119200388E-22	1	_SGVSLAALK_	54892,12890625	2467,776123046875	2626,455810546875
D	OE480_FAIMS_LKJ1_Cap_20221008__rapamycom_2uM_4	4	H1-2	P16403	H12_HUMAN	0	SETAPAAPAAAPPAEK	SETAPAAPAAAPPAEK	4,567281296487805E-19	2	_[Acetyl (Protein N-term)]SETAPAAPAAAPPAEK_	1518882,75	408016,34375	433926,1875
D	OE480_FAIMS_LKJ1_Cap_20221008__rapamycom_2uM_4	4	H1-2	P16403	H12_HUMAN	0	SETAPAAPAAAPPAEK	SETAPAAPAAAPPAEK	5,570127499115624E-14	2	_SETAPAAPAAAPPAEK_	9988,779296875	1009,9588012695312	1068,97705078125
D	OE480_FAIMS_LKJ1_Cap_20221008__rapamycom_2uM_4	4	H1-2	P16403	H12_HUMAN	0	SETAPAAPAAAPPAEKAPVKK	SETAPAAPAAAPPAEKAPVKK	1,7725276531214148E-20	3	_[Acetyl (Protein N-term)]SETAPAAPAAAPPAEKAPVKK_	2904051,5	385664,09375	408768,53125
D	OE480_FAIMS_LKJ1_Cap_20221008__rapamycom_2uM_4	4	H1-2	P16403	H12_HUMAN	0	SETAPAAPAAAPPAEKAPVK	SETAPAAPAAAPPAEKAPVK	4,55731207260289E-20	3	_[Acetyl (Protein N-term)]SETAPAAPAAAPPAEKAPVK_	1463684,5	226790,625	241194,28125
D	OE480_FAIMS_LKJ1_Cap_20221008__rapamycom_2uM_4	4	H1-2	P16403	H12_HUMAN	0	SETAPAAPAAAPPAEKAPVK	SETAPAAPAAAPPAEKAPVK	1,8805818851959792E-28	2	_[Acetyl (Protein N-term)]SETAPAAPAAAPPAEKAPVK_	39595,5859375	14553,7490234375	15478,3037109375
D	OE480_FAIMS_LKJ1_Cap_20221008__rapamycom_2uM_4	4	H1-2	P16403	H12_HUMAN	0	KALAAAGYDVEK	KALAAAGYDVEK	7,859837983930032E-18	2	_KALAAAGYDVEK_	1886216,875	210432,4375	223010,53125
D	OE480_FAIMS_LKJ1_Cap_20221008__rapamycom_2uM_4	4	H1-2	P16403	H12_HUMAN	0	KALAAAGYDVEK	KALAAAGYDVEK	4,2871539598069334E-13	3	_KALAAAGYDVEK_	195930,59375	25734,603515625	27272,841796875
D	OE480_FAIMS_LKJ1_Cap_20221008__rapamycom_2uM_4	4	H1-2	P16403	H12_HUMAN	0	KALAAAGYDVEKNNSR	KALAAAGYDVEKNNSR	1,5401440770667572E-18	4	_KALAAAGYDVEKNNSR_	585769,5	50239,609375	53058,33984375
D	OE480_FAIMS_LKJ1_Cap_20221008__rapamycom_2uM_4	4	H1-2	P16403	H12_HUMAN	0	KALAAAGYDVEKNNSR	KALAAAGYDVEKNNSR	4,3281639329157004E-14	3	_KALAAAGYDVEKNNSR_	701485,625	51518,640625	54412,484375
D	OE480_FAIMS_LKJ1_Cap_20221008__rapamycom_2uM_4	4	H1-2	P16403	H12_HUMAN	0	KALAAAGYDVEKNNSR	KALAAAGYDVEKNNSR	9,744632621962542E-12	2	_KALAAAGYDVEKNNSR_	11363,638671875	643,3201293945312	679,385009765625
D	OE480_FAIMS_LKJ1_Cap_20221008__rapamycom_2uM_4	4	H1-2	P16403	H12_HUMAN	0	ALAAAGYDVEKNNSR	ALAAAGYDVEKNNSR	1,9997731174523146E-10	3	_ALAAAGYDVEKNNSR_	437737,3125	54869,1484375	58091,078125
D	OE480_FAIMS_LKJ1_Cap_20221008__rapamycom_2uM_4	4	H1-2	P16403	H12_HUMAN	0	ALAAAGYDVEKNNSR	ALAAAGYDVEKNNSR	1,422082037713104E-23	2	_ALAAAGYDVEKNNSR_	74678,2265625	16775,064453125	17759,681640625
D	OE480_FAIMS_LKJ1_Cap_20221008__rapamycom_2uM_4	4	H1-2	P16403	H12_HUMAN	0	GTGASGSFK	GTGASGSFK	1,7719855634717893E-18	2	_GTGASGSFK_	380011,9375	37298,56640625	38722,82421875
D	OE480_FAIMS_LKJ1_Cap_20221008__rapamycom_2uM_4	4	H1-2	P16403	H12_HUMAN	0	GTGASGSFK	GTGASGSFK	4,1236284536384174E-18	1	_GTGASGSFK_	9352,4287109375	430,1588439941406	446,5845947265625
D	OE480_FAIMS_LKJ1_Cap_20221008__rapamycom_2uM_4	4	H1-2	P16403	H12_HUMAN	0	ERSGVSLAALKK	ERSGVSLAALKK	3,694343387066237E-13	3	_ERSGVSLAALKK_	288898,40625	18767,0859375	19845,703125
D	OE480_FAIMS_LKJ1_Cap_20221008__rapamycom_2uM_4	4	H1-2	P16403	H12_HUMAN	0	ERSGVSLAALKK	ERSGVSLAALKK	8,536152322563108E-25	2	_ERSGVSLAALKK_	41920,9609375	4597,83251953125	4862,18603515625
D	OE480_FAIMS_LKJ1_Cap_20221008__rapamycom_2uM_4	4	H1-2	P16403	H12_HUMAN	0	AASGEAKPK	AASGEAKPK	1,8798292261586305E-15	2	_AASGEAKPK_	41880,95703125	9067,115234375	9413,345703125
D	OE480_FAIMS_LKJ1_Cap_20221008__rapamycom_2uM_4	4	H1-2	P16403	H12_HUMAN	0	GTLVQTK	GTLVQTK	1,7270277004139832E-24	1	_GTLVQTK_	32852,47265625	4375,94580078125	4612,12353515625
D	OE480_FAIMS_LKJ1_Cap_20221008__rapamycom_2uM_4	4	H1-2	P16403	H12_HUMAN	0	AKKPAAATVTKK	AKKPAAATVTKK	3,2542010348856793E-12	2	_AKKPAAATVTKK_	41522,890625	9168,8837890625	9519
D	OE480_FAIMS_LKJ1_Cap_20221008__rapamycom_2uM_4	4	H1-2	P16403	H12_HUMAN	0	KPAAATVTKK	KPAAATVTKK	1,8748821499803282E-17	2	_KPAAATVTKK_	25547,1953125	4659,51806640625	4837,443359375
D	OE480_FAIMS_LKJ1_Cap_20221008__rapamycom_2uM_4	4	H1-2	P16403	H12_HUMAN	0	GTGASGSFKLNK	GTGASGSFKLNK	7,498441598744256E-09	2	_GTGASGSFKLNK_	25516,9375	2171,404052734375	2286,061767578125
D	OE480_FAIMS_LKJ1_Cap_20221008__rapamycom_2uM_4	4	H1-2	P16403	H12_HUMAN	0	KAASGEAKPK	KAASGEAKPK	5,194221698966091E-10	2	_KAASGEAKPK_	10261,7734375	744,3106689453125	772,732421875
D	OE480_FAIMS_LKJ1_Cap_20221008__rapamycom_2uM_4	4	MGMT	P16455	MGMT_HUMAN	0	FGEVISYQQLAALAGNPK	FGEVISYQQLAALAGNPK	7,811752006821222E-19	3	_FGEVISYQQLAALAGNPK_	284193,8125	26916,384765625	28856,09765625
D	OE480_FAIMS_LKJ1_Cap_20221008__rapamycom_2uM_4	4	MGMT	P16455	MGMT_HUMAN	0	FGEVISYQQLAALAGNPK	FGEVISYQQLAALAGNPK	2,0348831200495726E-10	2	_FGEVISYQQLAALAGNPK_	78819,9453125	14374,23046875	15409,640625
D	OE480_FAIMS_LKJ1_Cap_20221008__rapamycom_2uM_4	4	MGMT	P16455	MGMT_HUMAN	0	EWLLAHEGHR	EWLLAHEGHR	3,230860847534375E-13	3	_EWLLAHEGHR_	45540,6953125	10864,3701171875	11496,640625
D	OE480_FAIMS_LKJ1_Cap_20221008__rapamycom_2uM_4	4	MGMT	P16455	MGMT_HUMAN	0	EWLLAHEGHR	EWLLAHEGHR	2,8074997732598945E-09	2	_EWLLAHEGHR_	19993,779296875	3669,591796875	3883,142333984375
D	OE480_FAIMS_LKJ1_Cap_20221008__rapamycom_2uM_4	4	MGMT	P16455	MGMT_HUMAN	0	VVCSSGAVGNYSGGLAVK	VVCSSGAVGNYSGGLAVK	2,520518767102687E-22	2	_VVC[Carbamidomethyl (C)]SSGAVGNYSGGLAVK_	30467,3671875	2962,60546875	3157,423095703125
D	OE480_FAIMS_LKJ1_Cap_20221008__rapamycom_2uM_4	4	MGMT	P16455	MGMT_HUMAN	0	VVCSSGAVGNYSGGLAVK	VVCSSGAVGNYSGGLAVK	3,3684502985813344E-19	3	_VVC[Carbamidomethyl (C)]SSGAVGNYSGGLAVK_	27183,90234375	2301,68603515625	2453,105712890625
D	OE480_FAIMS_LKJ1_Cap_20221008__rapamycom_2uM_4	4	MGMT	P16455	MGMT_HUMAN	0	GNPVPILIPCHR	GNPVPILIPCHR	4,92741851486562E-12	3	_GNPVPILIPC[Carbamidomethyl (C)]HR_	47313,734375	4666,55419921875	4972,81787109375
D	OE480_FAIMS_LKJ1_Cap_20221008__rapamycom_2uM_4	4	MGMT	P16455	MGMT_HUMAN	0	MDKDCEMKR	MDKDCEMKR	3,564521187962605E-16	2	_[Acetyl (Protein N-term)]MDKDC[Carbamidomethyl (C)]EMKR_	14556,51171875	2093,378173828125	2203,023193359375
D	OE480_FAIMS_LKJ1_Cap_20221008__rapamycom_2uM_4	4	MGMT	P16455	MGMT_HUMAN	0	VVCSSGAVGNYSGGLAVKEWLLAHEGHR	VVCSSGAVGNYSGGLAVKEWLLAHEGHR	1,0903346842927883E-11	4	_VVC[Carbamidomethyl (C)]SSGAVGNYSGGLAVKEWLLAHEGHR_	78644,328125	762,353271484375	811,5245971679688
D	OE480_FAIMS_LKJ1_Cap_20221008__rapamycom_2uM_4	4	FER	P16591	FER_HUMAN	0	ESHGKPGEYVLSVYSDGQRR	ESHGKPGEYVLSVYSDGQRR	6,902813842675898E-08	4	_ESHGKPGEYVLSVYSDGQRR_	65356,28125	13588,830078125	14472,3369140625
D	OE480_FAIMS_LKJ1_Cap_20221008__rapamycom_2uM_4	4	FER	P16591	FER_HUMAN	0	TCKEDLPQELK	TCKEDLPQELK	6,36614516054975E-10	3	_TC[Carbamidomethyl (C)]KEDLPQELK_	23271,9765625	11181,1865234375	11829,3115234375
D	OE480_FAIMS_LKJ1_Cap_20221008__rapamycom_2uM_4	4	FER	P16591	FER_HUMAN	0	TCKEDLPQELK	TCKEDLPQELK	3,337916659484255E-12	2	_TC[Carbamidomethyl (C)]KEDLPQELK_	7829,07568359375	1246,28759765625	1318,520751953125
D	OE480_FAIMS_LKJ1_Cap_20221008__rapamycom_2uM_4	4	FER	P16591	FER_HUMAN	0	SALGSSALSDMISISEKPLAEQDWYHGAIPR	SALGSSALSDMISISEKPLAEQDWYHGAIPR	1,1370390419118363E-24	4	_SALGSSALSDMISISEKPLAEQDWYHGAIPR_	154043,875	7394,58984375	7903,62255859375
D	OE480_FAIMS_LKJ1_Cap_20221008__rapamycom_2uM_4	4	FER	P16591	FER_HUMAN	0	NCLVGENNVLK	NCLVGENNVLK	2,0329322681744489E-16	2	_NC[Carbamidomethyl (C)]LVGENNVLK_	79101,8984375	8575,99609375	9129,232421875
D	OE480_FAIMS_LKJ1_Cap_20221008__rapamycom_2uM_4	4	FER	P16591	FER_HUMAN	0	WTAPEALNYGR	WTAPEALNYGR	4,131535242589099E-09	2	_WTAPEALNYGR_	86798,96875	7652,65283203125	8157,6396484375
D	OE480_FAIMS_LKJ1_Cap_20221008__rapamycom_2uM_4	4	FER	P16591	FER_HUMAN	0	SGVVLLNPIPK	SGVVLLNPIPK	1,3910072337332569E-08	2	_SGVVLLNPIPK_	68238,6953125	5689,9990234375	6086,2900390625
D	OE480_FAIMS_LKJ1_Cap_20221008__rapamycom_2uM_4	4	FER	P16591	FER_HUMAN	0	QEDGGVYSSSGLK	QEDGGVYSSSGLK	1,7204931311994094E-16	2	_QEDGGVYSSSGLK_	19142,54296875	2578,395263671875	2727,995361328125
D	OE480_FAIMS_LKJ1_Cap_20221008__rapamycom_2uM_4	4	FER	P16591	FER_HUMAN	0	WILSHEDVILGELLGK	WILSHEDVILGELLGK	8,943097637659399E-18	3	_WILSHEDVILGELLGK_	40739,125	1695,9111328125	1794,0516357421875
D	OE480_FAIMS_LKJ1_Cap_20221008__rapamycom_2uM_4	4	FER	P16591	FER_HUMAN	0	QSVQQLR	QSVQQLR	3,2567476638832395E-11	2	_QSVQQLR_	13134,6015625	1177,9486083984375	1240,93701171875
D	OE480_FAIMS_LKJ1_Cap_20221008__rapamycom_2uM_4	4	FER	P16591	FER_HUMAN	0	MSAPQHCPEDISK	MSAPQHCPEDISK	7,890428330164136E-09	2	_MSAPQHC[Carbamidomethyl (C)]PEDISK_	2514,815185546875	239,73789978027344	253,77928161621094
D	OE480_FAIMS_LKJ1_Cap_20221008__rapamycom_2uM_4	4	ATP2A2	P16615	AT2A2_HUMAN	0	NMLFSGTNIAAGKAMGVVVATGVNTEIGK	NMLFSGTNIAAGKAMGVVVATGVNTEIGK	9,626085815111779E-08	4	_NMLFSGTNIAAGKAMGVVVATGVNTEIGK_	28938,31640625	3563,4033203125	3815,087646484375
D	OE480_FAIMS_LKJ1_Cap_20221008__rapamycom_2uM_4	4	ATP2A2	P16615	AT2A2_HUMAN	0	DIVPGDIVEIAVGDKVPADIR	DIVPGDIVEIAVGDKVPADIR	6,823397167380251E-13	3	_DIVPGDIVEIAVGDKVPADIR_	26063,796875	4022,212890625	4304,41650390625
D	OE480_FAIMS_LKJ1_Cap_20221008__rapamycom_2uM_4	4	ATP2A2	P16615	AT2A2_HUMAN	0	IGIFGQDEDVTSK	IGIFGQDEDVTSK	1,112862744300048E-10	2	_IGIFGQDEDVTSK_	31428,5625	1507,67919921875	1610,1260986328125
D	OE480_FAIMS_LKJ1_Cap_20221008__rapamycom_2uM_4	4	CPE	P16870	CBPE_HUMAN	0	IHIMPSLNPDGFEK	IHIMPSLNPDGFEK	9,044552446755889E-08	3	_IHIMPSLNPDGFEK_	12583,3681640625	1329,5653076171875	1421,149169921875
D	OE480_FAIMS_LKJ1_Cap_20221008__rapamycom_2uM_4	4	STMN1	P16949	STMN1_HUMAN	0	SKESVPEFPLSPPK	SKESVPEFPLSPPK	8,4448823782079035E-16	3	_SKESVPEFPLSPPK_	9779057	1140823,25	1215884,875
D	OE480_FAIMS_LKJ1_Cap_20221008__rapamycom_2uM_4	4	STMN1	P16949	STMN1_HUMAN	0	SKESVPEFPLSPPK	SKESVPEFPLSPPK	9,87774994153829E-24	2	_SKESVPEFPLSPPK_	3531192,75	348646,96875	371589,8125
D	OE480_FAIMS_LKJ1_Cap_20221008__rapamycom_2uM_4	4	STMN1	P16949	STMN1_HUMAN	0	DLSLEEIQK	DLSLEEIQK	3,6753174959043903E-07	2	_DLSLEEIQK_	11086749	1058897	1128548,875
D	OE480_FAIMS_LKJ1_Cap_20221008__rapamycom_2uM_4	4	STMN1	P16949	STMN1_HUMAN	0	ESVPEFPLSPPK	ESVPEFPLSPPK	7,394960856612058E-10	2	_ESVPEFPLSPPK_	4656362	871913,625	928214,1875
D	OE480_FAIMS_LKJ1_Cap_20221008__rapamycom_2uM_4	4	STMN1	P16949	STMN1_HUMAN	0	SHEAEVLK	SHEAEVLK	3,929801821424184E-15	2	_SHEAEVLK_	2373346	339994,1875	357634,78125
D	OE480_FAIMS_LKJ1_Cap_20221008__rapamycom_2uM_4	4	STMN1	P16949	STMN1_HUMAN	0	SHEAEVLK	SHEAEVLK	4,526670272172988E-18	1	_SHEAEVLK_	2183,298828125	899,4629516601562	945,9301147460938
D	OE480_FAIMS_LKJ1_Cap_20221008__rapamycom_2uM_4	4	STMN1	P16949	STMN1_HUMAN	0	ASSDIQVK	ASSDIQVK	1,6865956900790197E-16	2	_[Acetyl (Protein N-term)]ASSDIQVK_	2015046,75	211075,859375	223740,6875
D	OE480_FAIMS_LKJ1_Cap_20221008__rapamycom_2uM_4	4	STMN1	P16949	STMN1_HUMAN	0	ASSDIQVK	ASSDIQVK	3,594802577882012E-19	1	_ASSDIQVK_	18216,78515625	7861,583984375	8331,8583984375
D	OE480_FAIMS_LKJ1_Cap_20221008__rapamycom_2uM_4	4	STMN1	P16949	STMN1_HUMAN	0	ASSDIQVK	ASSDIQVK	1,7420034734662605E-22	1	_[Acetyl (Protein N-term)]ASSDIQVK_	23607,203125	5287,904296875	5605,1669921875
D	OE480_FAIMS_LKJ1_Cap_20221008__rapamycom_2uM_4	4	STMN1	P16949	STMN1_HUMAN	0	DLSLEEIQKK	DLSLEEIQKK	1,5494772115729324E-16	2	_DLSLEEIQKK_	698868,3125	79386,1640625	84433,71875
D	OE480_FAIMS_LKJ1_Cap_20221008__rapamycom_2uM_4	4	STMN1	P16949	STMN1_HUMAN	0	DLSLEEIQKK	DLSLEEIQKK	2,3242824355029524E-17	3	_DLSLEEIQKK_	1128188,125	66205,4453125	70416,1328125
D	OE480_FAIMS_LKJ1_Cap_20221008__rapamycom_2uM_4	4	STMN1	P16949	STMN1_HUMAN	0	ASGQAFELILSPR	ASGQAFELILSPR	1,9372298037077088E-12	3	_ASGQAFELILSPR_	692472,1875	103873,859375	111002,1796875
D	OE480_FAIMS_LKJ1_Cap_20221008__rapamycom_2uM_4	4	STMN1	P16949	STMN1_HUMAN	0	ESKDPADETEAD	ESKDPADETEAD	7,011676468815283E-18	2	_ESKDPADETEAD_	1109186,625	75453,9453125	79535,875
D	OE480_FAIMS_LKJ1_Cap_20221008__rapamycom_2uM_4	4	STMN1	P16949	STMN1_HUMAN	0	RASGQAFELILSPR	RASGQAFELILSPR	1,2198952862440134E-15	3	_RASGQAFELILSPR_	297469,8125	85628,4140625	91416,03125
D	OE480_FAIMS_LKJ1_Cap_20221008__rapamycom_2uM_4	4	STMN1	P16949	STMN1_HUMAN	0	DKHIEEVR	DKHIEEVR	1,1147043973584947E-14	2	_DKHIEEVR_	288926,53125	88271,3515625	91642,0234375
D	OE480_FAIMS_LKJ1_Cap_20221008__rapamycom_2uM_4	4	STMN1	P16949	STMN1_HUMAN	0	KLEAAEER	KLEAAEER	2,0441450263211785E-11	2	_KLEAAEER_	258976,6875	53062,4296875	55088,6328125
D	OE480_FAIMS_LKJ1_Cap_20221008__rapamycom_2uM_4	4	STMN1	P16949	STMN1_HUMAN	0	NKESKDPADETEAD	NKESKDPADETEAD	1,6918146088617574E-18	2	_NKESKDPADETEAD_	607771,9375	40675,72265625	42228,9375
D	OE480_FAIMS_LKJ1_Cap_20221008__rapamycom_2uM_4	4	STMN1	P16949	STMN1_HUMAN	0	EHEKEVLQK	EHEKEVLQK	1,4450421121456188E-11	2	_EHEKEVLQK_	266169,46875	21153,65625	21961,4140625
D	OE480_FAIMS_LKJ1_Cap_20221008__rapamycom_2uM_4	4	STMN1	P16949	STMN1_HUMAN	0	HIEEVRK	HIEEVRK	5,3417194523485985E-12	2	_HIEEVRK_	95598,1171875	14826,08984375	15392,228515625
D	OE480_FAIMS_LKJ1_Cap_20221008__rapamycom_2uM_4	4	STMN1	P16949	STMN1_HUMAN	0	KKDLSLEEIQK	KKDLSLEEIQK	2,567492897313349E-13	3	_KKDLSLEEIQK_	283517,28125	10934,115234375	11587,4052734375
D	OE480_FAIMS_LKJ1_Cap_20221008__rapamycom_2uM_4	4	STMN1	P16949	STMN1_HUMAN	0	KKDLSLEEIQK	KKDLSLEEIQK	2,908477515419195E-23	2	_KKDLSLEEIQK_	42036,578125	2184,75439453125	2315,289794921875
D	OE480_FAIMS_LKJ1_Cap_20221008__rapamycom_2uM_4	4	STMN1	P16949	STMN1_HUMAN	0	EAQMAAKLER	EAQMAAKLER	1,8026673489073948E-14	2	_EAQMAAKLER_	8252,8994140625	5319,92041015625	5611,076171875
D	OE480_FAIMS_LKJ1_Cap_20221008__rapamycom_2uM_4	4	STMN1	P16949	STMN1_HUMAN	0	KLEAAEERR	KLEAAEERR	1,7704276930851826E-16	2	_KLEAAEERR_	73219,8515625	2307,8466796875	2395,972412109375
D	OE480_FAIMS_LKJ1_Cap_20221008__rapamycom_2uM_4	4	STMN1	P16949	STMN1_HUMAN	0	MEANKENR	MEANKENR	0,0013953659180795397	2	_MEANKENR_	9403,2763671875	862,5396118164062	895,4759521484375
D	OE480_FAIMS_LKJ1_Cap_20221008__rapamycom_2uM_4	4	YBX3	P16989	YBOX3_HUMAN	0	DGVPEGAQLQGPVHR	DGVPEGAQLQGPVHR	2,606370279965794E-17	3	_DGVPEGAQLQGPVHR_	544789,9375	54323,640625	57870,45703125
D	OE480_FAIMS_LKJ1_Cap_20221008__rapamycom_2uM_4	4	YBX3	P16989	YBOX3_HUMAN	0	DGVPEGAQLQGPVHR	DGVPEGAQLQGPVHR	1,372246457367289E-23	2	_DGVPEGAQLQGPVHR_	291238,15625	51680,72265625	55054,93359375
D	OE480_FAIMS_LKJ1_Cap_20221008__rapamycom_2uM_4	4	YBX3	P16989	YBOX3_HUMAN	0	GAEAANVTGPDGVPVEGSR	GAEAANVTGPDGVPVEGSR	4,909907667869947E-21	2	_GAEAANVTGPDGVPVEGSR_	319710,9375	81562,5703125	86799,0859375
D	OE480_FAIMS_LKJ1_Cap_20221008__rapamycom_2uM_4	4	YBX3	P16989	YBOX3_HUMAN	0	IQAGEIGEMK	IQAGEIGEMK	1,0091822524672287E-18	2	_IQAGEIGEMK_	249043,5625	40325	42881,03125
D	OE480_FAIMS_LKJ1_Cap_20221008__rapamycom_2uM_4	4	YBX3	P16989	YBOX3_HUMAN	0	AGEAPTENPAPPTQQSSAE	AGEAPTENPAPPTQQSSAE	5,95910728635458E-23	2	_AGEAPTENPAPPTQQSSAE_	290719	26476,005859375	28105,8359375
D	OE480_FAIMS_LKJ1_Cap_20221008__rapamycom_2uM_4	4	YBX3	P16989	YBOX3_HUMAN	0	NYAGEEEEEGSGSSEGFDPPATDR	NYAGEEEEEGSGSSEGFDPPATDR	3,429341450057516E-27	3	_NYAGEEEEEGSGSSEGFDPPATDR_	59264,5625	24321,90234375	25899,21484375
D	OE480_FAIMS_LKJ1_Cap_20221008__rapamycom_2uM_4	4	YBX3	P16989	YBOX3_HUMAN	0	SRGPPRPRPAPAVGEAEDKENQQATSGPNQPSVR	SRGPPRPRPAPAVGEAEDKENQQATSGPNQPSVR	2,5308912261672864E-23	5	_SRGPPRPRPAPAVGEAEDKENQQATSGPNQPSVR_	79048,7578125	9626,712890625	10183,9697265625
D	OE480_FAIMS_LKJ1_Cap_20221008__rapamycom_2uM_4	4	YBX3	P16989	YBOX3_HUMAN	0	IQAGEIGEMKDGVPEGAQLQGPVHR	IQAGEIGEMKDGVPEGAQLQGPVHR	2,0361672206846965E-14	4	_IQAGEIGEMKDGVPEGAQLQGPVHR_	125468,546875	9231,35546875	9845,5390625
D	OE480_FAIMS_LKJ1_Cap_20221008__rapamycom_2uM_4	4	YBX3	P16989	YBOX3_HUMAN	0	DGVPEGAQLQGPVHRNPTYRPR	DGVPEGAQLQGPVHRNPTYRPR	1,000491422064069E-12	4	_DGVPEGAQLQGPVHRNPTYRPR_	67006,875	2734,323486328125	2901,666259765625
D	OE480_FAIMS_LKJ1_Cap_20221008__rapamycom_2uM_4	4	YBX3	P16989	YBOX3_HUMAN	0	GPPRPRPAPAVGEAEDKENQQATSGPNQPSVR	GPPRPRPAPAVGEAEDKENQQATSGPNQPSVR	3,923849653677704E-10	5	_GPPRPRPAPAVGEAEDKENQQATSGPNQPSVR_	14772,955078125	2484,97119140625	2634,55419921875
D	OE480_FAIMS_LKJ1_Cap_20221008__rapamycom_2uM_4	4	ZKSCAN1	P17029	ZKSC1_HUMAN	0	AFSLNSNLVLHQR	AFSLNSNLVLHQR	1,9589337285633048E-11	3	_AFSLNSNLVLHQR_	16521,1484375	1901,9825439453125	2030,6202392578125
D	OE480_FAIMS_LKJ1_Cap_20221008__rapamycom_2uM_4	4	ZKSCAN1	P17029	ZKSC1_HUMAN	0	SSTLTLHHR	SSTLTLHHR	0,0003301747438606457	2	_SSTLTLHHR_	6023,88671875	561,66650390625	583,1138916015625
D	OE480_FAIMS_LKJ1_Cap_20221008__rapamycom_2uM_4	4	HSPA6	P17066	HSP76_HUMAN	0,0029569395675475884	TLSSSTQATLEIDSLFEGVDFYTSITR	TLSSSTQATLEIDSLFEGVDFYTSITR	2,470718272516656E-06	3	_TLSSSTQATLEIDSLFEGVDFYTSITR_	12103,7333984375	3407,248779296875	3457,089111328125
D	OE480_FAIMS_LKJ1_Cap_20221008__rapamycom_2uM_4	4	HMGA1	P17096	HMGA1_HUMAN	0	KQPPVSPGTALVGSQKEPSEVPTPK	KQPPVSPGTALVGSQKEPSEVPTPK	1,196447545929527E-14	3	_KQPPVSPGTALVGSQKEPSEVPTPK_	598351,125	42806,6796875	45580,84375
D	OE480_FAIMS_LKJ1_Cap_20221008__rapamycom_2uM_4	4	HMGA1	P17096	HMGA1_HUMAN	0	KQPPVSPGTALVGSQKEPSEVPTPK	KQPPVSPGTALVGSQKEPSEVPTPK	6,410724342103003E-09	4	_KQPPVSPGTALVGSQKEPSEVPTPK_	1007132,5	17439,6015625	18569,919921875
D	OE480_FAIMS_LKJ1_Cap_20221008__rapamycom_2uM_4	4	HMGA1	P17096	HMGA1_HUMAN	0	KQPPVSPGTALVGSQK	KQPPVSPGTALVGSQK	7,035190186194014E-07	3	_KQPPVSPGTALVGSQK_	43622,9609375	2410,14599609375	2555,81591796875
D	OE480_FAIMS_LKJ1_Cap_20221008__rapamycom_2uM_4	4	JUNB	P17275	JUNB_HUMAN	0	LASSELER	LASSELER	5,570008886359711E-20	2	_LASSELER_	55396,109375	40220,13671875	42638,9375
D	OE480_FAIMS_LKJ1_Cap_20221008__rapamycom_2uM_4	4	JUNB	P17275	JUNB_HUMAN	0	LLKPSLAVNLADPYR	LLKPSLAVNLADPYR	4,63570455407439E-14	3	_LLKPSLAVNLADPYR_	122243,984375	11844,8818359375	12674,765625
D	OE480_FAIMS_LKJ1_Cap_20221008__rapamycom_2uM_4	4	JUNB	P17275	JUNB_HUMAN	0	GPGPEGGGGGSYFSGQGSDTGASLK	GPGPEGGGGGSYFSGQGSDTGASLK	8,132622316502691E-25	3	_GPGPEGGGGGSYFSGQGSDTGASLK_	40852,47265625	4985,2265625	5312,14892578125
D	OE480_FAIMS_LKJ1_Cap_20221008__rapamycom_2uM_4	4	JUNB	P17275	JUNB_HUMAN	0	TLKAENAGLSSTAGLLR	TLKAENAGLSSTAGLLR	0,0001283724883824261	3	_TLKAENAGLSSTAGLLR_	9270,20703125	2472,394287109375	2639,8173828125
D	OE480_FAIMS_LKJ1_Cap_20221008__rapamycom_2uM_4	4	NPR3	P17342	ANPRC_HUMAN	0	MGEMMLALFR	MGEMMLALFR	9,678055880709797E-16	2	_MGEMMLALFR_	200187,234375	36823,03125	39358,7890625
D	OE480_FAIMS_LKJ1_Cap_20221008__rapamycom_2uM_4	4	NPR3	P17342	ANPRC_HUMAN	0	VVIMCASSDTIR	VVIMCASSDTIR	8,644255057143512E-18	2	_VVIMC[Carbamidomethyl (C)]ASSDTIR_	203649,71875	32427,1171875	34554,14453125
D	OE480_FAIMS_LKJ1_Cap_20221008__rapamycom_2uM_4	4	NPR3	P17342	ANPRC_HUMAN	0	QAYSSLQTVTLLR	QAYSSLQTVTLLR	3,794034868862409E-16	2	_QAYSSLQTVTLLR_	203153,21875	20868,33984375	22253,32421875
D	OE480_FAIMS_LKJ1_Cap_20221008__rapamycom_2uM_4	4	NPR3	P17342	ANPRC_HUMAN	0	FQVAYEDSDCGNR	FQVAYEDSDCGNR	1,7182824615004268E-18	2	_FQVAYEDSDC[Carbamidomethyl (C)]GNR_	102522,7109375	20060,69140625	21371,60546875
D	OE480_FAIMS_LKJ1_Cap_20221008__rapamycom_2uM_4	4	NPR3	P17342	ANPRC_HUMAN	0	VRPAIEYALR	VRPAIEYALR	4,659760949160054E-16	2	_VRPAIEYALR_	88777,1796875	14056,62890625	14939,9150390625
D	OE480_FAIMS_LKJ1_Cap_20221008__rapamycom_2uM_4	4	NPR3	P17342	ANPRC_HUMAN	0	ALFSLVDR	ALFSLVDR	4,494295658541929E-15	2	_ALFSLVDR_	89480,953125	12963,287109375	13886,009765625
D	OE480_FAIMS_LKJ1_Cap_20221008__rapamycom_2uM_4	4	NPR3	P17342	ANPRC_HUMAN	0	DSEYSHLTR	DSEYSHLTR	4,1928393624543025E-14	2	_DSEYSHLTR_	482205,90625	5403,50439453125	5706,974609375
D	OE480_FAIMS_LKJ1_Cap_20221008__rapamycom_2uM_4	4	NPR3	P17342	ANPRC_HUMAN	0	SIMLVAHR	SIMLVAHR	3,5038212424174624E-07	2	_SIMLVAHR_	15198,642578125	3300,314453125	3491,4775390625
D	OE480_FAIMS_LKJ1_Cap_20221008__rapamycom_2uM_4	4	NPR3	P17342	ANPRC_HUMAN	0	IEVLVLLPQDDSYLFSLTR	IEVLVLLPQDDSYLFSLTR	1,7947203618462727E-21	3	_IEVLVLLPQDDSYLFSLTR_	12086,396484375	2211,14404296875	2305,182861328125
D	OE480_FAIMS_LKJ1_Cap_20221008__rapamycom_2uM_4	4	NPR3	P17342	ANPRC_HUMAN	0	LASHWDLPMLSAGALAAGFQHKDSEYSHLTR	LASHWDLPMLSAGALAAGFQHKDSEYSHLTR	5,398307785045026E-07	6	_LASHWDLPMLSAGALAAGFQHKDSEYSHLTR_	132029,875	1047,444091796875	1123,0665283203125
D	OE480_FAIMS_LKJ1_Cap_20221008__rapamycom_2uM_4	4	SMPD1	P17405	ASM_HUMAN	0	GLFTAINLGLK	GLFTAINLGLK	1,5923280276995146E-14	2	_GLFTAINLGLK_	20716,353515625	1406,288330078125	1502,04345703125
D	OE480_FAIMS_LKJ1_Cap_20221008__rapamycom_2uM_4	4	JUND	P17535	JUND_HUMAN	0	SQNTELASTASLLR	SQNTELASTASLLR	4,066100188053464E-12	2	_SQNTELASTASLLR_	59740,08984375	8702,5029296875	9295,8203125
D	OE480_FAIMS_LKJ1_Cap_20221008__rapamycom_2uM_4	4	JUND	P17535	JUND_HUMAN	0	VAASEEQEFAEGFVK	VAASEEQEFAEGFVK	6,961417132116209E-11	2	_VAASEEQEFAEGFVK_	30230,505859375	8568,9453125	9177,6943359375
D	OE480_FAIMS_LKJ1_Cap_20221008__rapamycom_2uM_4	4	JUND	P17535	JUND_HUMAN	0	VLSHVNSGCQLLPQHQVPAY	VLSHVNSGCQLLPQHQVPAY	3,590359074501531E-30	3	_VLSHVNSGC[Carbamidomethyl (C)]QLLPQHQVPAY_	71514,9765625	3648,459716796875	3892,306640625
D	OE480_FAIMS_LKJ1_Cap_20221008__rapamycom_2uM_4	4	ATF7	P17544	ATF7_HUMAN	0	NCEEVGLFNELASSFEHEFK	NCEEVGLFNELASSFEHEFK	5,0498286866120364E-20	3	_NC[Carbamidomethyl (C)]EEVGLFNELASSFEHEFK_	51404,890625	2541,7568359375	2675,383544921875
D	OE480_FAIMS_LKJ1_Cap_20221008__rapamycom_2uM_4	4	ATF7	P17544	ATF7_HUMAN	0	NCEEVGLFNELASSFEHEFKK	NCEEVGLFNELASSFEHEFKK	4,0164491196518444E-23	4	_NC[Carbamidomethyl (C)]EEVGLFNELASSFEHEFKK_	85058,6875	1579,97509765625	1676,264892578125
D	OE480_FAIMS_LKJ1_Cap_20221008__rapamycom_2uM_4	4	PRKACA	P17612	KAPCA_HUMAN	0	TLGTGSFGR	TLGTGSFGR	8,300789411662575E-15	2	_TLGTGSFGR_	532862,75	102346,1328125	108364,8359375
D	OE480_FAIMS_LKJ1_Cap_20221008__rapamycom_2uM_4	4	PRKACA	P17612	KAPCA_HUMAN	0	DNSNLYMVMEYVPGGEMFSHLR	DNSNLYMVMEYVPGGEMFSHLR	9,202409289944921E-21	3	_DNSNLYMVMEYVPGGEMFSHLR_	805872,0625	75939,921875	79905,734375
D	OE480_FAIMS_LKJ1_Cap_20221008__rapamycom_2uM_4	4	PRKACA	P17612	KAPCA_HUMAN	0	DNSNLYMVMEYVPGGEMFSHLR	DNSNLYMVMEYVPGGEMFSHLR	5,370080418070469E-29	4	_DNSNLYMVMEYVPGGEMFSHLR_	4377,78955078125	1127,450927734375	1186,3450927734375
D	OE480_FAIMS_LKJ1_Cap_20221008__rapamycom_2uM_4	4	PRKACA	P17612	KAPCA_HUMAN	0	VRFPSHFSSDLKDLLR	VRFPSHFSSDLKDLLR	9,227448167220869E-17	4	_VRFPSHFSSDLKDLLR_	828385,6875	55390,7578125	59226,5859375
D	OE480_FAIMS_LKJ1_Cap_20221008__rapamycom_2uM_4	4	PRKACA	P17612	KAPCA_HUMAN	0	VRFPSHFSSDLKDLLR	VRFPSHFSSDLKDLLR	1,4623290563384252E-18	3	_VRFPSHFSSDLKDLLR_	153985,109375	17935,306640625	19177,484375
D	OE480_FAIMS_LKJ1_Cap_20221008__rapamycom_2uM_4	4	PRKACA	P17612	KAPCA_HUMAN	0	WFATTDWIAIYQR	WFATTDWIAIYQR	1,5247843093845797E-19	2	_WFATTDWIAIYQR_	631260,875	60232,5859375	64499,46875
D	OE480_FAIMS_LKJ1_Cap_20221008__rapamycom_2uM_4	4	PRKACA	P17612	KAPCA_HUMAN	0	WFATTDWIAIYQR	WFATTDWIAIYQR	6,510781146161964E-24	3	_WFATTDWIAIYQR_	152226,96875	11539,693359375	12357,267578125
D	OE480_FAIMS_LKJ1_Cap_20221008__rapamycom_2uM_4	4	PRKACA	P17612	KAPCA_HUMAN	0	ILQAVNFPFLVK	ILQAVNFPFLVK	4,42089145294209E-18	2	_ILQAVNFPFLVK_	471929	50169,59375	53639,62109375
D	OE480_FAIMS_LKJ1_Cap_20221008__rapamycom_2uM_4	4	PRKACA	P17612	KAPCA_HUMAN	0	TWTLCGTPEYLAPEIILSK	TWTLCGTPEYLAPEIILSK	1,0852874226914012E-18	3	_TWTLC[Carbamidomethyl (C)]GTPEYLAPEIILSK_	232052,84375	33299,02734375	35104,46875
D	OE480_FAIMS_LKJ1_Cap_20221008__rapamycom_2uM_4	4	PRKACA	P17612	KAPCA_HUMAN	0	KVEAPFIPK	KVEAPFIPK	1,5718239352385917E-11	2	_KVEAPFIPK_	163357,4375	18336,8203125	19531,119140625
D	OE480_FAIMS_LKJ1_Cap_20221008__rapamycom_2uM_4	4	PRKACA	P17612	KAPCA_HUMAN	0	FSEPHAR	FSEPHAR	3,9284721137872536E-16	2	_FSEPHAR_	87849,53125	15391,8447265625	16233,3310546875
D	OE480_FAIMS_LKJ1_Cap_20221008__rapamycom_2uM_4	4	PRKACA	P17612	KAPCA_HUMAN	0	QIEHTLNEKR	QIEHTLNEKR	1,558436417383881E-17	2	_QIEHTLNEKR_	76626,625	8671,333984375	9002,451171875
D	OE480_FAIMS_LKJ1_Cap_20221008__rapamycom_2uM_4	4	PRKACA	P17612	KAPCA_HUMAN	0	QIEHTLNEKR	QIEHTLNEKR	1,7555222803570577E-08	3	_QIEHTLNEKR_	200533,4375	9763,5947265625	10136,4208984375
D	OE480_FAIMS_LKJ1_Cap_20221008__rapamycom_2uM_4	4	PRKACA	P17612	KAPCA_HUMAN	0	GSEQESVKEFLAK	GSEQESVKEFLAK	7,376382998757912E-22	2	_GSEQESVKEFLAK_	188258,203125	7638,80517578125	8132,72705078125
D	OE480_FAIMS_LKJ1_Cap_20221008__rapamycom_2uM_4	4	PRKACA	P17612	KAPCA_HUMAN	0	GSEQESVKEFLAK	GSEQESVKEFLAK	1,6473744089643252E-13	3	_GSEQESVKEFLAK_	277511,78125	6537,271484375	6960,06689453125
D	OE480_FAIMS_LKJ1_Cap_20221008__rapamycom_2uM_4	4	PRKACA	P17612	KAPCA_HUMAN	0	FKGPGDTSNFDDYEEEEIRVSINEK	FKGPGDTSNFDDYEEEEIRVSINEK	1,0907127101932208E-10	4	_FKGPGDTSNFDDYEEEEIRVSINEK_	113012,984375	12939,1357421875	13793,923828125
D	OE480_FAIMS_LKJ1_Cap_20221008__rapamycom_2uM_4	4	PRKACA	P17612	KAPCA_HUMAN	0	IKTLGTGSFGR	IKTLGTGSFGR	9,924128952410735E-19	2	_IKTLGTGSFGR_	80332,0703125	13163,5654296875	13949,0546875
D	OE480_FAIMS_LKJ1_Cap_20221008__rapamycom_2uM_4	4	PRKACA	P17612	KAPCA_HUMAN	0	NLLQVDLTK	NLLQVDLTK	1,01421336124836E-11	2	_NLLQVDLTK_	68649,8046875	6547,5546875	6986,32666015625
D	OE480_FAIMS_LKJ1_Cap_20221008__rapamycom_2uM_4	4	PRKACA	P17612	KAPCA_HUMAN	0	LKQIEHTLNEKR	LKQIEHTLNEKR	3,966595337943761E-12	3	_LKQIEHTLNEKR_	85165,6640625	4735,142578125	4989,48291015625
D	OE480_FAIMS_LKJ1_Cap_20221008__rapamycom_2uM_4	4	PRKACA	P17612	KAPCA_HUMAN	0	LKQIEHTLNEKR	LKQIEHTLNEKR	1,616207286934763E-14	2	_LKQIEHTLNEKR_	12766,1669921875	1377,466552734375	1451,467041015625
D	OE480_FAIMS_LKJ1_Cap_20221008__rapamycom_2uM_4	4	PRKACA	P17612	KAPCA_HUMAN	0	AKEDFLK	AKEDFLK	7,568054463159266E-09	2	_AKEDFLK_	54884,109375	4284,87841796875	4505,095703125
D	OE480_FAIMS_LKJ1_Cap_20221008__rapamycom_2uM_4	4	PRKACA	P17612	KAPCA_HUMAN	0	KGSEQESVKEFLAK	KGSEQESVKEFLAK	8,324170704740303E-12	3	_KGSEQESVKEFLAK_	89682,1015625	2663,0703125	2823,538818359375
D	OE480_FAIMS_LKJ1_Cap_20221008__rapamycom_2uM_4	4	PRKACA	P17612	KAPCA_HUMAN	0	KGSEQESVKEFLAK	KGSEQESVKEFLAK	2,663734040043977E-17	2	_KGSEQESVKEFLAK_	58545,80078125	1998,599609375	2119,02978515625
D	OE480_FAIMS_LKJ1_Cap_20221008__rapamycom_2uM_4	4	PRKACA	P17612	KAPCA_HUMAN	0	KWESPAQNTAHLDQFER	KWESPAQNTAHLDQFER	2,0714185041756145E-06	4	_KWESPAQNTAHLDQFER_	16975,556640625	1978,43310546875	2107,104736328125
D	OE480_FAIMS_LKJ1_Cap_20221008__rapamycom_2uM_4	4	PRKACA	P17612	KAPCA_HUMAN	0	KWESPAQNTAHLDQFER	KWESPAQNTAHLDQFER	2,519353048153831E-05	3	_KWESPAQNTAHLDQFER_	21427,57421875	1598,0697021484375	1701,9930419921875
D	OE480_FAIMS_LKJ1_Cap_20221008__rapamycom_2uM_4	4	PRKACA	P17612	KAPCA_HUMAN	0	DNSNLYMVMEYVPGGEMFSHLRR	DNSNLYMVMEYVPGGEMFSHLRR	3,8313982488903204E-07	3	_DNSNLYMVMEYVPGGEMFSHLRR_	20472,037109375	3414,221435546875	3628,17529296875
D	OE480_FAIMS_LKJ1_Cap_20221008__rapamycom_2uM_4	4	PRKACA	P17612	KAPCA_HUMAN	0	FKGPGDTSNFDDYEEEEIR	FKGPGDTSNFDDYEEEEIR	8,196977979323906E-09	3	_FKGPGDTSNFDDYEEEEIR_	91896,375	2974,6953125	3175,04541015625
D	OE480_FAIMS_LKJ1_Cap_20221008__rapamycom_2uM_4	4	PRKACA	P17612	KAPCA_HUMAN	0	QIEHTLNEK	QIEHTLNEK	9,413209551350847E-09	2	_QIEHTLNEK_	30733,681640625	1995,5927734375	2103,8828125
D	OE480_FAIMS_LKJ1_Cap_20221008__rapamycom_2uM_4	4	PRKACA	P17612	KAPCA_HUMAN	0	RILQAVNFPFLVK	RILQAVNFPFLVK	1,181930751873665E-16	3	_RILQAVNFPFLVK_	17808,322265625	1782,7232666015625	1909,8277587890625
D	OE480_FAIMS_LKJ1_Cap_20221008__rapamycom_2uM_4	4	PRKACA	P17612	KAPCA_HUMAN	0	HKETGNHYAMK	HKETGNHYAMK	1,0075086670761088E-05	2	_HKETGNHYAMK_	6471,84130859375	364,2937927246094	378,2044677734375
D	OE480_FAIMS_LKJ1_Cap_20221008__rapamycom_2uM_4	4	PRKACA	P17612	KAPCA_HUMAN	0	WESPAQNTAHLDQFER	WESPAQNTAHLDQFER	7,048479898142557E-06	2	_WESPAQNTAHLDQFER_	4628,0478515625	1010,1950073242188	1078,0474853515625
D	OE480_FAIMS_LKJ1_Cap_20221008__rapamycom_2uM_4	4	CAPN2	P17655	CAN2_HUMAN	0	NFFLTNR	NFFLTNR	2,3870484151837127E-11	2	_NFFLTNR_	2187946,5	421145,34375	448996,40625
D	OE480_FAIMS_LKJ1_Cap_20221008__rapamycom_2uM_4	4	CAPN2	P17655	CAN2_HUMAN	0	LFAQLAGEDAEISAFELQTILRR	LFAQLAGEDAEISAFELQTILRR	2,4331695109024227E-19	3	_LFAQLAGEDAEISAFELQTILRR_	2008023	261981,078125	275316,21875
D	OE480_FAIMS_LKJ1_Cap_20221008__rapamycom_2uM_4	4	CAPN2	P17655	CAN2_HUMAN	0	LFAQLAGEDAEISAFELQTILRR	LFAQLAGEDAEISAFELQTILRR	6,071208109156685E-19	4	_LFAQLAGEDAEISAFELQTILRR_	199199,8125	9238,140625	9707,8994140625
D	OE480_FAIMS_LKJ1_Cap_20221008__rapamycom_2uM_4	4	CAPN2	P17655	CAN2_HUMAN	0	IRNPWGEVEWTGR	IRNPWGEVEWTGR	8,383706284332813E-13	3	_IRNPWGEVEWTGR_	1489992,375	167986,5	179164,03125
D	OE480_FAIMS_LKJ1_Cap_20221008__rapamycom_2uM_4	4	CAPN2	P17655	CAN2_HUMAN	0	IRNPWGEVEWTGR	IRNPWGEVEWTGR	7,37705327276412E-18	2	_IRNPWGEVEWTGR_	755993	26192,62109375	27936,5625
D	OE480_FAIMS_LKJ1_Cap_20221008__rapamycom_2uM_4	4	CAPN2	P17655	CAN2_HUMAN	0	HYSRLEICNLTPDTLTSDTYKK	HYSRLEICNLTPDTLTSDTYKK	1,0813928320879718E-20	4	_HYSRLEIC[Carbamidomethyl (C)]NLTPDTLTSDTYKK_	1920613,625	150601,921875	160790,078125
D	OE480_FAIMS_LKJ1_Cap_20221008__rapamycom_2uM_4	4	CAPN2	P17655	CAN2_HUMAN	0	HYSRLEICNLTPDTLTSDTYKK	HYSRLEICNLTPDTLTSDTYKK	2,2620841263933812E-12	3	_HYSRLEIC[Carbamidomethyl (C)]NLTPDTLTSDTYKK_	448092,3125	33629,8515625	35904,38671875
D	OE480_FAIMS_LKJ1_Cap_20221008__rapamycom_2uM_4	4	CAPN2	P17655	CAN2_HUMAN	0	HYSRLEICNLTPDTLTSDTYKK	HYSRLEICNLTPDTLTSDTYKK	1,1165162173406438E-17	5	_HYSRLEIC[Carbamidomethyl (C)]NLTPDTLTSDTYKK_	183514,390625	8125,5712890625	8675,287109375
D	OE480_FAIMS_LKJ1_Cap_20221008__rapamycom_2uM_4	4	CAPN2	P17655	CAN2_HUMAN	0	ERSDTFINLR	ERSDTFINLR	3,4432730213970473E-15	3	_ERSDTFINLR_	934356,125	91624,796875	97372,28125
D	OE480_FAIMS_LKJ1_Cap_20221008__rapamycom_2uM_4	4	CAPN2	P17655	CAN2_HUMAN	0	ERSDTFINLR	ERSDTFINLR	3,1796201832914697E-13	2	_ERSDTFINLR_	549717,0625	44252,7109375	47029,21484375
D	OE480_FAIMS_LKJ1_Cap_20221008__rapamycom_2uM_4	4	CAPN2	P17655	CAN2_HUMAN	0	RHEDGEFWMSFSDFLR	RHEDGEFWMSFSDFLR	2,5259530674413133E-15	4	_RHEDGEFWMSFSDFLR_	741019,875	65104,78125	69632,9296875
D	OE480_FAIMS_LKJ1_Cap_20221008__rapamycom_2uM_4	4	CAPN2	P17655	CAN2_HUMAN	0	RHEDGEFWMSFSDFLR	RHEDGEFWMSFSDFLR	1,560232084597799E-17	3	_RHEDGEFWMSFSDFLR_	572134,25	49882,4765625	53353,4140625
D	OE480_FAIMS_LKJ1_Cap_20221008__rapamycom_2uM_4	4	CAPN2	P17655	CAN2_HUMAN	0	RHEDGEFWMSFSDFLR	RHEDGEFWMSFSDFLR	3,4298706598534708E-15	4	_RHEDGEFWM[Oxidation (M)]SFSDFLR_	24910,134765625	2692,97021484375	2889,360595703125
D	OE480_FAIMS_LKJ1_Cap_20221008__rapamycom_2uM_4	4	CAPN2	P17655	CAN2_HUMAN	0	KMGEDMHTIGFGIYEVPEELSGQTNIHLSK	KMGEDMHTIGFGIYEVPEELSGQTNIHLSK	1,929969337240662E-14	4	_KMGEDMHTIGFGIYEVPEELSGQTNIHLSK_	1868897,875	57811,62890625	61752,6875
D	OE480_FAIMS_LKJ1_Cap_20221008__rapamycom_2uM_4	4	CAPN2	P17655	CAN2_HUMAN	0	KMGEDMHTIGFGIYEVPEELSGQTNIHLSK	KMGEDMHTIGFGIYEVPEELSGQTNIHLSK	4,542767954140113E-14	5	_KMGEDMHTIGFGIYEVPEELSGQTNIHLSK_	1047763,25	31760,96484375	33926,1484375
D	OE480_FAIMS_LKJ1_Cap_20221008__rapamycom_2uM_4	4	CAPN2	P17655	CAN2_HUMAN	0	KADYQAVDDEIEANLEEFDISEDDIDDGFRR	KADYQAVDDEIEANLEEFDISEDDIDDGFRR	4,10013092000228E-18	4	_KADYQAVDDEIEANLEEFDISEDDIDDGFRR_	1932226,5	86306,4296875	91863,4296875
D	OE480_FAIMS_LKJ1_Cap_20221008__rapamycom_2uM_4	4	CAPN2	P17655	CAN2_HUMAN	0	LEICNLTPDTLTSDTYKK	LEICNLTPDTLTSDTYKK	4,0565713778616625E-19	3	_LEIC[Carbamidomethyl (C)]NLTPDTLTSDTYKK_	1112584,625	71675,90625	76348,0234375
D	OE480_FAIMS_LKJ1_Cap_20221008__rapamycom_2uM_4	4	CAPN2	P17655	CAN2_HUMAN	0	MGEDMHTIGFGIYEVPEELSGQTNIHLSK	MGEDMHTIGFGIYEVPEELSGQTNIHLSK	2,0028901116697107E-17	4	_MGEDMHTIGFGIYEVPEELSGQTNIHLSK_	2055319	71833,6015625	76860,5703125
D	OE480_FAIMS_LKJ1_Cap_20221008__rapamycom_2uM_4	4	CAPN2	P17655	CAN2_HUMAN	0	DREAAEGLGSHDR	DREAAEGLGSHDR	1,7785461034151014E-16	3	_DREAAEGLGSHDR_	406727,03125	76041,890625	78968,46875
D	OE480_FAIMS_LKJ1_Cap_20221008__rapamycom_2uM_4	4	CAPN2	P17655	CAN2_HUMAN	0	DREAAEGLGSHDR	DREAAEGLGSHDR	4,858512777946391E-19	2	_DREAAEGLGSHDR_	81737,390625	6951,45458984375	7222,30126953125
D	OE480_FAIMS_LKJ1_Cap_20221008__rapamycom_2uM_4	4	CAPN2	P17655	CAN2_HUMAN	0	SDGFSIETCK	SDGFSIETCK	4,78252282218186E-08	2	_SDGFSIETC[Carbamidomethyl (C)]K_	312008,4375	48120,953125	51137,796875
D	OE480_FAIMS_LKJ1_Cap_20221008__rapamycom_2uM_4	4	CAPN2	P17655	CAN2_HUMAN	0	GHAYSVTGAEEVESNGSLQK	GHAYSVTGAEEVESNGSLQK	4,379499650510845E-21	3	_GHAYSVTGAEEVESNGSLQK_	709525,5	47205,7578125	50288,29296875
D	OE480_FAIMS_LKJ1_Cap_20221008__rapamycom_2uM_4	4	CAPN2	P17655	CAN2_HUMAN	0	FKLPPGEYILVPSTFEPNKDGDFCIR	FKLPPGEYILVPSTFEPNKDGDFCIR	9,925440355237607E-07	4	_FKLPPGEYILVPSTFEPNKDGDFC[Carbamidomethyl (C)]IR_	296089,5	42041,875	45049,62890625
D	OE480_FAIMS_LKJ1_Cap_20221008__rapamycom_2uM_4	4	CAPN2	P17655	CAN2_HUMAN	0	ALEEAGFKMPCQLHQVIVAR	ALEEAGFKMPCQLHQVIVAR	4,531283719888666E-14	3	_ALEEAGFKMPC[Carbamidomethyl (C)]QLHQVIVAR_	133586,640625	20914,83984375	22279,291015625
D	OE480_FAIMS_LKJ1_Cap_20221008__rapamycom_2uM_4	4	CAPN2	P17655	CAN2_HUMAN	0	ALEEAGFKMPCQLHQVIVAR	ALEEAGFKMPCQLHQVIVAR	1,3676839909441686E-19	4	_ALEEAGFKMPC[Carbamidomethyl (C)]QLHQVIVAR_	269336,5	15525,4052734375	16538,0625
D	OE480_FAIMS_LKJ1_Cap_20221008__rapamycom_2uM_4	4	CAPN2	P17655	CAN2_HUMAN	0	SDTFINLR	SDTFINLR	5,31430641184893E-14	2	_SDTFINLR_	210273,75	36544,15625	39061,6875
D	OE480_FAIMS_LKJ1_Cap_20221008__rapamycom_2uM_4	4	CAPN2	P17655	CAN2_HUMAN	0	HEDGEFWMSFSDFLR	HEDGEFWMSFSDFLR	2,8051555877486266E-18	3	_HEDGEFWMSFSDFLR_	217420,828125	29514,8671875	31052,16796875
D	OE480_FAIMS_LKJ1_Cap_20221008__rapamycom_2uM_4	4	CAPN2	P17655	CAN2_HUMAN	0	HEDGEFWMSFSDFLR	HEDGEFWMSFSDFLR	3,5950306029446854E-19	2	_HEDGEFWMSFSDFLR_	80183,3125	5042,33837890625	5304,96484375
D	OE480_FAIMS_LKJ1_Cap_20221008__rapamycom_2uM_4	4	CAPN2	P17655	CAN2_HUMAN	0	GSLLGCSIDITSAADSEAITFQK	GSLLGCSIDITSAADSEAITFQK	2,3877361438211223E-07	3	_GSLLGC[Carbamidomethyl (C)]SIDITSAADSEAITFQK_	412644,1875	33790,50390625	36159,5625
D	OE480_FAIMS_LKJ1_Cap_20221008__rapamycom_2uM_4	4	CAPN2	P17655	CAN2_HUMAN	0	YLNQDYEALRNECLEAGTLFQDPSFPAIPSALGFK	YLNQDYEALRNECLEAGTLFQDPSFPAIPSALGFK	2,3096655765347016E-14	4	_YLNQDYEALRNEC[Carbamidomethyl (C)]LEAGTLFQDPSFPAIPSALGFK_	487682,46875	24498,470703125	25735,779296875
D	OE480_FAIMS_LKJ1_Cap_20221008__rapamycom_2uM_4	4	CAPN2	P17655	CAN2_HUMAN	0	YLNQDYEALRNECLEAGTLFQDPSFPAIPSALGFK	YLNQDYEALRNECLEAGTLFQDPSFPAIPSALGFK	2,3613061235522792E-07	5	_YLNQDYEALRNEC[Carbamidomethyl (C)]LEAGTLFQDPSFPAIPSALGFK_	12673,03125	2327,291015625	2444,89697265625
D	OE480_FAIMS_LKJ1_Cap_20221008__rapamycom_2uM_4	4	CAPN2	P17655	CAN2_HUMAN	0	ERSDTFINLREVLNR	ERSDTFINLREVLNR	4,6380565806326644E-18	4	_ERSDTFINLREVLNR_	278687,46875	32784,25390625	34947,54296875
D	OE480_FAIMS_LKJ1_Cap_20221008__rapamycom_2uM_4	4	CAPN2	P17655	CAN2_HUMAN	0	IMVDMLDSDGSGK	IMVDMLDSDGSGK	3,86942931906923E-20	2	_IMVDMLDSDGSGK_	87625,734375	21723,796875	23205,90234375
D	OE480_FAIMS_LKJ1_Cap_20221008__rapamycom_2uM_4	4	CAPN2	P17655	CAN2_HUMAN	0	MDGNWRR	MDGNWRR	5,515912975591983E-17	2	_MDGNWRR_	107187,5625	19261,162109375	20304,150390625
D	OE480_FAIMS_LKJ1_Cap_20221008__rapamycom_2uM_4	4	CAPN2	P17655	CAN2_HUMAN	0	SGTMNSYEMR	SGTMNSYEMR	6,8366176504693446E-18	2	_SGTMNSYEMR_	117997,8984375	19607,83203125	20779,470703125
D	OE480_FAIMS_LKJ1_Cap_20221008__rapamycom_2uM_4	4	CAPN2	P17655	CAN2_HUMAN	0	HYSRLEICNLTPDTLTSDTYK	HYSRLEICNLTPDTLTSDTYK	1,0209524965864726E-12	3	_HYSRLEIC[Carbamidomethyl (C)]NLTPDTLTSDTYK_	127494,359375	18092,203125	19343,869140625
D	OE480_FAIMS_LKJ1_Cap_20221008__rapamycom_2uM_4	4	CAPN2	P17655	CAN2_HUMAN	0	LVKGHAYSVTGAEEVESNGSLQK	LVKGHAYSVTGAEEVESNGSLQK	4,8105450383351806E-18	4	_LVKGHAYSVTGAEEVESNGSLQK_	350450,78125	12070,9921875	12831,2060546875
D	OE480_FAIMS_LKJ1_Cap_20221008__rapamycom_2uM_4	4	CAPN2	P17655	CAN2_HUMAN	0	LVKGHAYSVTGAEEVESNGSLQK	LVKGHAYSVTGAEEVESNGSLQK	2,1738995473145627E-26	3	_LVKGHAYSVTGAEEVESNGSLQK_	69710,5703125	4789,228515625	5090,8603515625
D	OE480_FAIMS_LKJ1_Cap_20221008__rapamycom_2uM_4	4	CAPN2	P17655	CAN2_HUMAN	0	MPCQLHQVIVAR	MPCQLHQVIVAR	1,6588358558822878E-15	3	_MPC[Carbamidomethyl (C)]QLHQVIVAR_	153078,3125	12149,794921875	12915,4052734375
D	OE480_FAIMS_LKJ1_Cap_20221008__rapamycom_2uM_4	4	CAPN2	P17655	CAN2_HUMAN	0	EIDVDRSGTMNSYEMRK	EIDVDRSGTMNSYEMRK	1,5914854706308222E-19	4	_EIDVDRSGTMNSYEMRK_	72582,203125	5289,455078125	5623,31884765625
D	OE480_FAIMS_LKJ1_Cap_20221008__rapamycom_2uM_4	4	CAPN2	P17655	CAN2_HUMAN	0	EIDVDRSGTMNSYEMRK	EIDVDRSGTMNSYEMRK	7,5495983813836075E-22	3	_EIDVDRSGTMNSYEMRK_	32038,11328125	3847,004638671875	4089,706298828125
D	OE480_FAIMS_LKJ1_Cap_20221008__rapamycom_2uM_4	4	CAPN2	P17655	CAN2_HUMAN	0	LFAQLAGEDAEISAFELQTILR	LFAQLAGEDAEISAFELQTILR	1,4362757692396925E-09	3	_LFAQLAGEDAEISAFELQTILR_	112412,296875	9702,044921875	9843,9638671875
D	OE480_FAIMS_LKJ1_Cap_20221008__rapamycom_2uM_4	4	CAPN2	P17655	CAN2_HUMAN	0	LAKDREAAEGLGSHDR	LAKDREAAEGLGSHDR	2,5694303141281196E-06	4	_LAKDREAAEGLGSHDR_	11005,3671875	662,0490112304688	698,0223999023438
D	OE480_FAIMS_LKJ1_Cap_20221008__rapamycom_2uM_4	4	CAPN2	P17655	CAN2_HUMAN	0	LAKDREAAEGLGSHDR	LAKDREAAEGLGSHDR	1,1339589486006371E-17	3	_LAKDREAAEGLGSHDR_	46516,9140625	4208,5087890625	4437,18212890625
D	OE480_FAIMS_LKJ1_Cap_20221008__rapamycom_2uM_4	4	CAPN2	P17655	CAN2_HUMAN	0	LAKDREAAEGLGSHDR	LAKDREAAEGLGSHDR	8,062939681754299E-08	2	_LAKDREAAEGLGSHDR_	2374,9462890625	934,2662353515625	985,01953125
D	OE480_FAIMS_LKJ1_Cap_20221008__rapamycom_2uM_4	4	CAPN2	P17655	CAN2_HUMAN	0	IMVDMLDSDGSGKLGLK	IMVDMLDSDGSGKLGLK	5,704474694885873E-15	3	_IMVDMLDSDGSGKLGLK_	116311,984375	5462,119140625	5852,41796875
D	OE480_FAIMS_LKJ1_Cap_20221008__rapamycom_2uM_4	4	CAPN2	P17655	CAN2_HUMAN	0	KMGEDMHTIGFGIYEVPEELSGQTNIHLSKNFFLTNR	KMGEDMHTIGFGIYEVPEELSGQTNIHLSKNFFLTNR	9,639571394401623E-17	5	_KMGEDMHTIGFGIYEVPEELSGQTNIHLSKNFFLTNR_	135128,09375	6262,5791015625	6698,51025390625
D	OE480_FAIMS_LKJ1_Cap_20221008__rapamycom_2uM_4	4	CAPN2	P17655	CAN2_HUMAN	0	LEICNLTPDTLTSDTYKKWK	LEICNLTPDTLTSDTYKKWK	5,077769481227844E-14	4	_LEIC[Carbamidomethyl (C)]NLTPDTLTSDTYKKWK_	112694,25	3528,10595703125	3767,84912109375
D	OE480_FAIMS_LKJ1_Cap_20221008__rapamycom_2uM_4	4	CAPN2	P17655	CAN2_HUMAN	0	LEICNLTPDTLTSDTYKKWK	LEICNLTPDTLTSDTYKKWK	9,756544381655587E-07	3	_LEIC[Carbamidomethyl (C)]NLTPDTLTSDTYKKWK_	37645,43359375	2601,384765625	2778,46337890625
D	OE480_FAIMS_LKJ1_Cap_20221008__rapamycom_2uM_4	4	CAPN2	P17655	CAN2_HUMAN	0	SDTFINLREVLNR	SDTFINLREVLNR	3,6430690305652067E-16	3	_SDTFINLREVLNR_	45109,078125	6516,49267578125	6956,52001953125
D	OE480_FAIMS_LKJ1_Cap_20221008__rapamycom_2uM_4	4	CAPN2	P17655	CAN2_HUMAN	0	IMVDMLDSDGSGKLGLKEFYILWTK	IMVDMLDSDGSGKLGLKEFYILWTK	6,29378997486292E-11	4	_IMVDMLDSDGSGKLGLKEFYILWTK_	105109,1328125	4307,17626953125	4533,49169921875
D	OE480_FAIMS_LKJ1_Cap_20221008__rapamycom_2uM_4	4	CAPN2	P17655	CAN2_HUMAN	0	LTKMDGNWRR	LTKMDGNWRR	4,956788853727628E-13	3	_LTKMDGNWRR_	32846,06640625	4405,9755859375	4631,60595703125
D	OE480_FAIMS_LKJ1_Cap_20221008__rapamycom_2uM_4	4	CAPN2	P17655	CAN2_HUMAN	0	KALEEAGFKMPCQLHQVIVAR	KALEEAGFKMPCQLHQVIVAR	2,195527574307804E-17	3	_KALEEAGFKMPC[Carbamidomethyl (C)]QLHQVIVAR_	34596,2421875	2863,171630859375	3061,177490234375
D	OE480_FAIMS_LKJ1_Cap_20221008__rapamycom_2uM_4	4	CAPN2	P17655	CAN2_HUMAN	0	KALEEAGFKMPCQLHQVIVAR	KALEEAGFKMPCQLHQVIVAR	3,914994344290996E-08	4	_KALEEAGFKMPC[Carbamidomethyl (C)]QLHQVIVAR_	40113,16015625	1865,7030029296875	1994,7537841796875
D	OE480_FAIMS_LKJ1_Cap_20221008__rapamycom_2uM_4	4	CAPN2	P17655	CAN2_HUMAN	0	SGTMNSYEMRK	SGTMNSYEMRK	1,1533138844016777E-16	2	_SGTMNSYEMRK_	9355,134765625	2475,962158203125	2603,80029296875
D	OE480_FAIMS_LKJ1_Cap_20221008__rapamycom_2uM_4	4	CAPN2	P17655	CAN2_HUMAN	0	EAAEGLGSHDR	EAAEGLGSHDR	2,807338632601486E-20	2	_EAAEGLGSHDR_	23199,578125	3518,15380859375	3652,49560546875
D	OE480_FAIMS_LKJ1_Cap_20221008__rapamycom_2uM_4	4	CAPN2	P17655	CAN2_HUMAN	0	IYREIDVDR	IYREIDVDR	2,6580687852990576E-18	2	_IYREIDVDR_	18082,123046875	1919,95654296875	2031,182373046875
D	OE480_FAIMS_LKJ1_Cap_20221008__rapamycom_2uM_4	4	CAPN2	P17655	CAN2_HUMAN	0	RLFAQLAGEDAEISAFELQTILRR	RLFAQLAGEDAEISAFELQTILRR	2,147312083891409E-15	4	_RLFAQLAGEDAEISAFELQTILRR_	32821,36328125	2105,759765625	2223,05419921875
D	OE480_FAIMS_LKJ1_Cap_20221008__rapamycom_2uM_4	4	CAPN2	P17655	CAN2_HUMAN	0	FADDQLIIDFDNFVR	FADDQLIIDFDNFVR	1,9138655007969785E-18	3	_FADDQLIIDFDNFVR_	36411,5078125	2131,236328125	2236,01318359375
D	OE480_FAIMS_LKJ1_Cap_20221008__rapamycom_2uM_4	4	CAPN2	P17655	CAN2_HUMAN	0	DREAAEGLGSHDRAIK	DREAAEGLGSHDRAIK	5,479744661138332E-18	3	_DREAAEGLGSHDRAIK_	28122,453125	1845,0123291015625	1936,8721923828125
D	OE480_FAIMS_LKJ1_Cap_20221008__rapamycom_2uM_4	4	CAPN2	P17655	CAN2_HUMAN	0	IYREIDVDRSGTMNSYEMR	IYREIDVDRSGTMNSYEMR	2,0732289002897087E-06	4	_IYREIDVDRSGTMNSYEMR_	45649,49609375	1570,805419921875	1673,8175048828125
D	OE480_FAIMS_LKJ1_Cap_20221008__rapamycom_2uM_4	4	CAPN2	P17655	CAN2_HUMAN	0	QDIKSDGFSIETCK	QDIKSDGFSIETCK	5,303371305748704E-09	2	_QDIKSDGFSIETC[Carbamidomethyl (C)]K_	8252,1171875	460,5477600097656	489,5840759277344
D	OE480_FAIMS_LKJ1_Cap_20221008__rapamycom_2uM_4	4	CEBPB	P17676	CEBPB_HUMAN	0	VLELTAENER	VLELTAENER	8,19588362808492E-12	2	_VLELTAENER_	155749,6875	17718,583984375	18851,56640625
D	OE480_FAIMS_LKJ1_Cap_20221008__rapamycom_2uM_4	4	CEBPB	P17676	CEBPB_HUMAN	0	APPTACYAGAAPAPSQVK	APPTACYAGAAPAPSQVK	2,3188279060807468E-08	3	_APPTAC[Carbamidomethyl (C)]YAGAAPAPSQVK_	12396,548828125	2207,4541015625	2349,859619140625
D	OE480_FAIMS_LKJ1_Cap_20221008__rapamycom_2uM_4	4	CEBPB	P17676	CEBPB_HUMAN	0	APPTACYAGAAPAPSQVK	APPTACYAGAAPAPSQVK	4,60933792858398E-09	2	_APPTAC[Carbamidomethyl (C)]YAGAAPAPSQVK_	7443,84130859375	738,9854736328125	786,73193359375
D	OE480_FAIMS_LKJ1_Cap_20221008__rapamycom_2uM_4	4	PTPN2	P17706	PTN2_HUMAN	0	MGLIQTPDQLR	MGLIQTPDQLR	3,793820507173468E-17	2	_MGLIQTPDQLR_	81728,734375	15055,724609375	16068,984375
D	OE480_FAIMS_LKJ1_Cap_20221008__rapamycom_2uM_4	4	PTPN2	P17706	PTN2_HUMAN	0	FSYMAIIEGAK	FSYMAIIEGAK	8,550417915371923E-14	2	_FSYMAIIEGAK_	107628,6953125	8676,83984375	9264,6845703125
D	OE480_FAIMS_LKJ1_Cap_20221008__rapamycom_2uM_4	4	PTPN2	P17706	PTN2_HUMAN	0	MQDTMEENSESALR	MQDTMEENSESALR	1,5685664009597163E-24	2	_MQDTMEENSESALR_	72379,78125	7678,25634765625	8173,734375
D	OE480_FAIMS_LKJ1_Cap_20221008__rapamycom_2uM_4	4	PTPN2	P17706	PTN2_HUMAN	0	SGTFSLVDTCLVLMEKGDDINIK	SGTFSLVDTCLVLMEKGDDINIK	1,8506269645242638E-11	3	_SGTFSLVDTC[Carbamidomethyl (C)]LVLMEKGDDINIK_	78101,90625	3095,137939453125	3312,66552734375
D	OE480_FAIMS_LKJ1_Cap_20221008__rapamycom_2uM_4	4	PTPN2	P17706	PTN2_HUMAN	0	PTTIEREFEELDTQRR	PTTIEREFEELDTQRR	0,0002593579410975713	4	_PTTIEREFEELDTQRR_	2555,28515625	1212,9599609375	1293,0570068359375
D	OE480_FAIMS_LKJ1_Cap_20221008__rapamycom_2uM_4	4	AMD1	P17707	DCAM_HUMAN	0	FVTTLFVNQSSK	FVTTLFVNQSSK	8,761095538072862E-16	2	_FVTTLFVNQSSK_	26163,640625	4488,36572265625	4796,73876953125
D	OE480_FAIMS_LKJ1_Cap_20221008__rapamycom_2uM_4	4	CTPS1	P17812	PYRG1_HUMAN	0	GLGLSPDLVVCR	GLGLSPDLVVCR	1,8032623574070834E-16	2	_GLGLSPDLVVC[Carbamidomethyl (C)]R_	3786565,25	975821,6875	1045240,625
D	OE480_FAIMS_LKJ1_Cap_20221008__rapamycom_2uM_4	4	CTPS1	P17812	PYRG1_HUMAN	0	GLGLSPDLVVCR	GLGLSPDLVVCR	8,225564264123826E-09	3	_GLGLSPDLVVC[Carbamidomethyl (C)]R_	5833,001953125	6660,46142578125	7134,3056640625
D	OE480_FAIMS_LKJ1_Cap_20221008__rapamycom_2uM_4	4	CTPS1	P17812	PYRG1_HUMAN	0	TVQVVPHITDAIQEWVMR	TVQVVPHITDAIQEWVMR	2,316800010631606E-22	3	_TVQVVPHITDAIQEWVMR_	5987052,5	360987,90625	386500,5625
D	OE480_FAIMS_LKJ1_Cap_20221008__rapamycom_2uM_4	4	CTPS1	P17812	PYRG1_HUMAN	0	TVQVVPHITDAIQEWVMR	TVQVVPHITDAIQEWVMR	2,1870768768205633E-17	4	_TVQVVPHITDAIQEWVMR_	69191,109375	7597,35205078125	8134,28955078125
D	OE480_FAIMS_LKJ1_Cap_20221008__rapamycom_2uM_4	4	CTPS1	P17812	PYRG1_HUMAN	0	TVQVVPHITDAIQEWVMR	TVQVVPHITDAIQEWVMR	4,3430364645599193E-11	3	_TVQVVPHITDAIQEWVM[Oxidation (M)]R_	167114,6875	5483,22998046875	5867,72802734375
D	OE480_FAIMS_LKJ1_Cap_20221008__rapamycom_2uM_4	4	CTPS1	P17812	PYRG1_HUMAN	0	LLETCSIALVGK	LLETCSIALVGK	1,0527750615036067E-19	2	_LLETC[Carbamidomethyl (C)]SIALVGK_	2950034	308744,46875	330131,625
D	OE480_FAIMS_LKJ1_Cap_20221008__rapamycom_2uM_4	4	CTPS1	P17812	PYRG1_HUMAN	0	KLYGDADYLEER	KLYGDADYLEER	9,560933487911208E-21	2	_KLYGDADYLEER_	1263231,75	173565,484375	184740,65625
D	OE480_FAIMS_LKJ1_Cap_20221008__rapamycom_2uM_4	4	CTPS1	P17812	PYRG1_HUMAN	0	KLYGDADYLEER	KLYGDADYLEER	1,0669613357334957E-16	3	_KLYGDADYLEER_	830949,25	115312,7578125	122735,90625
D	OE480_FAIMS_LKJ1_Cap_20221008__rapamycom_2uM_4	4	CTPS1	P17812	PYRG1_HUMAN	0	VPLLLEEQGVVDYFLR	VPLLLEEQGVVDYFLR	4,352664336315967E-19	3	_VPLLLEEQGVVDYFLR_	1176726,625	128637,3671875	134673,890625
D	OE480_FAIMS_LKJ1_Cap_20221008__rapamycom_2uM_4	4	CTPS1	P17812	PYRG1_HUMAN	0	VPLLLEEQGVVDYFLR	VPLLLEEQGVVDYFLR	7,896593224253984E-20	2	_VPLLLEEQGVVDYFLR_	778165,25	122892,890625	128661,765625
D	OE480_FAIMS_LKJ1_Cap_20221008__rapamycom_2uM_4	4	CTPS1	P17812	PYRG1_HUMAN	0	LYGDADYLEER	LYGDADYLEER	1,1831523064337849E-14	2	_LYGDADYLEER_	583045,375	222621,53125	238097,84375
D	OE480_FAIMS_LKJ1_Cap_20221008__rapamycom_2uM_4	4	CTPS1	P17812	PYRG1_HUMAN	0	GIIASSVGTILK	GIIASSVGTILK	2,6615138055114965E-17	2	_GIIASSVGTILK_	1668063,25	185055,015625	198121,640625
D	OE480_FAIMS_LKJ1_Cap_20221008__rapamycom_2uM_4	4	CTPS1	P17812	PYRG1_HUMAN	0	CSNPLDTSVK	CSNPLDTSVK	2,199688550050575E-15	2	_C[Carbamidomethyl (C)]SNPLDTSVK_	841104,75	97721,484375	103609,1015625
D	OE480_FAIMS_LKJ1_Cap_20221008__rapamycom_2uM_4	4	CTPS1	P17812	PYRG1_HUMAN	0	LCSAHGVLVPGGFGVR	LCSAHGVLVPGGFGVR	3,178580322492466E-21	2	_LC[Carbamidomethyl (C)]SAHGVLVPGGFGVR_	607873,9375	98067,3359375	104665,4453125
D	OE480_FAIMS_LKJ1_Cap_20221008__rapamycom_2uM_4	4	CTPS1	P17812	PYRG1_HUMAN	0	ISMFCHVEPEQVICVHDVSSIYRVPLLLEEQGVVDYFLR	ISMFCHVEPEQVICVHDVSSIYRVPLLLEEQGVVDYFLR	4,833343127024692E-14	5	_ISMFC[Carbamidomethyl (C)]HVEPEQVIC[Carbamidomethyl (C)]VHDVSSIYRVPLLLEEQGVVDYFLR_	1672094,375	90992,3828125	94739,8984375
D	OE480_FAIMS_LKJ1_Cap_20221008__rapamycom_2uM_4	4	CTPS1	P17812	PYRG1_HUMAN	0	ISMFCHVEPEQVICVHDVSSIYRVPLLLEEQGVVDYFLR	ISMFCHVEPEQVICVHDVSSIYRVPLLLEEQGVVDYFLR	4,1810904776662574E-19	6	_ISMFC[Carbamidomethyl (C)]HVEPEQVIC[Carbamidomethyl (C)]VHDVSSIYRVPLLLEEQGVVDYFLR_	100226,1796875	5527,59765625	5754,8994140625
D	OE480_FAIMS_LKJ1_Cap_20221008__rapamycom_2uM_4	4	CTPS1	P17812	PYRG1_HUMAN	0	ENFCNIHVSLVPQPSSTGEQK	ENFCNIHVSLVPQPSSTGEQK	1,4968311779876075E-19	3	_ENFC[Carbamidomethyl (C)]NIHVSLVPQPSSTGEQK_	932324,5	79089,0546875	84577,6640625
D	OE480_FAIMS_LKJ1_Cap_20221008__rapamycom_2uM_4	4	CTPS1	P17812	PYRG1_HUMAN	0	YIDSADLEPITSQEEPVRYHEAWQK	YIDSADLEPITSQEEPVRYHEAWQK	5,175380163084734E-18	4	_YIDSADLEPITSQEEPVRYHEAWQK_	2480235,75	61668,71484375	65804,890625
D	OE480_FAIMS_LKJ1_Cap_20221008__rapamycom_2uM_4	4	CTPS1	P17812	PYRG1_HUMAN	0	RLDLPIER	RLDLPIER	3,833475180687274E-07	2	_RLDLPIER_	113011,1015625	9567,97265625	10178,0693359375
D	OE480_FAIMS_LKJ1_Cap_20221008__rapamycom_2uM_4	4	CTPS1	P17812	PYRG1_HUMAN	0	FVGQDVEGER	FVGQDVEGER	5,769174295847434E-15	2	_FVGQDVEGER_	264703,09375	57401,125	60749,26953125
D	OE480_FAIMS_LKJ1_Cap_20221008__rapamycom_2uM_4	4	CTPS1	P17812	PYRG1_HUMAN	0	FSDSYASVIK	FSDSYASVIK	7,37870181990107E-16	2	_FSDSYASVIK_	642308,625	58080,6796875	61947,73046875
D	OE480_FAIMS_LKJ1_Cap_20221008__rapamycom_2uM_4	4	CTPS1	P17812	PYRG1_HUMAN	0	IYQYVINK	IYQYVINK	4,178760880221531E-10	2	_IYQYVINK_	795581,75	50131,2734375	53400,12890625
D	OE480_FAIMS_LKJ1_Cap_20221008__rapamycom_2uM_4	4	CTPS1	P17812	PYRG1_HUMAN	0	CSNPLDTSVKEK	CSNPLDTSVKEK	1,6513675328483787E-13	3	_C[Carbamidomethyl (C)]SNPLDTSVKEK_	1149111,5	45797,7734375	48459,4296875
D	OE480_FAIMS_LKJ1_Cap_20221008__rapamycom_2uM_4	4	CTPS1	P17812	PYRG1_HUMAN	0	CSNPLDTSVKEK	CSNPLDTSVKEK	1,5197190500283656E-05	2	_C[Carbamidomethyl (C)]SNPLDTSVKEK_	5063,11328125	1363,125732421875	1442,3564453125
D	OE480_FAIMS_LKJ1_Cap_20221008__rapamycom_2uM_4	4	CTPS1	P17812	PYRG1_HUMAN	0	RENFCNIHVSLVPQPSSTGEQK	RENFCNIHVSLVPQPSSTGEQK	6,529745264146814E-19	4	_RENFC[Carbamidomethyl (C)]NIHVSLVPQPSSTGEQK_	269737,46875	35269,234375	37588,3203125
D	OE480_FAIMS_LKJ1_Cap_20221008__rapamycom_2uM_4	4	CTPS1	P17812	PYRG1_HUMAN	0	RENFCNIHVSLVPQPSSTGEQK	RENFCNIHVSLVPQPSSTGEQK	1,3835074810331754E-22	3	_RENFC[Carbamidomethyl (C)]NIHVSLVPQPSSTGEQK_	69063,9921875	10880,37890625	11595,74609375
D	OE480_FAIMS_LKJ1_Cap_20221008__rapamycom_2uM_4	4	CTPS1	P17812	PYRG1_HUMAN	0	NQKKPFLGVCLGMQLAVVEFSR	NQKKPFLGVCLGMQLAVVEFSR	8,389377416293978E-10	3	_NQKKPFLGVC[Carbamidomethyl (C)]LGMQLAVVEFSR_	354496,0625	22900,1640625	24557,390625
D	OE480_FAIMS_LKJ1_Cap_20221008__rapamycom_2uM_4	4	CTPS1	P17812	PYRG1_HUMAN	0	NQKKPFLGVCLGMQLAVVEFSR	NQKKPFLGVCLGMQLAVVEFSR	1,2675126440233764E-16	4	_NQKKPFLGVC[Carbamidomethyl (C)]LGMQLAVVEFSR_	293076,875	16147,7294921875	17317,94140625
D	OE480_FAIMS_LKJ1_Cap_20221008__rapamycom_2uM_4	4	CTPS1	P17812	PYRG1_HUMAN	0	ALEHSALAINHKLEIK	ALEHSALAINHKLEIK	1,0107357594172246E-16	3	_ALEHSALAINHKLEIK_	589244,3125	19679,8671875	20969,3984375
D	OE480_FAIMS_LKJ1_Cap_20221008__rapamycom_2uM_4	4	CTPS1	P17812	PYRG1_HUMAN	0	ALEHSALAINHKLEIK	ALEHSALAINHKLEIK	1,6375763647934577E-11	4	_ALEHSALAINHKLEIK_	1399126,25	19484,03125	20761,138671875
D	OE480_FAIMS_LKJ1_Cap_20221008__rapamycom_2uM_4	4	CTPS1	P17812	PYRG1_HUMAN	0	LLETCSIALVGKYTK	LLETCSIALVGKYTK	3,8376582801443034E-18	3	_LLETC[Carbamidomethyl (C)]SIALVGKYTK_	645009,875	36909,28515625	39485,08203125
D	OE480_FAIMS_LKJ1_Cap_20221008__rapamycom_2uM_4	4	CTPS1	P17812	PYRG1_HUMAN	0	HRFEVNPVWKK	HRFEVNPVWKK	4,012235194877388E-15	3	_HRFEVNPVWKK_	260580	18043,94921875	19090,9765625
D	OE480_FAIMS_LKJ1_Cap_20221008__rapamycom_2uM_4	4	CTPS1	P17812	PYRG1_HUMAN	0	HRFEVNPVWKK	HRFEVNPVWKK	2,537494282687107E-25	2	_HRFEVNPVWKK_	86366,296875	12031,0888671875	12729,19921875
D	OE480_FAIMS_LKJ1_Cap_20221008__rapamycom_2uM_4	4	CTPS1	P17812	PYRG1_HUMAN	0	GTEGKIQAIAWAR	GTEGKIQAIAWAR	5,5974280212537865E-18	3	_GTEGKIQAIAWAR_	133372,5625	16769,384765625	17859,259765625
D	OE480_FAIMS_LKJ1_Cap_20221008__rapamycom_2uM_4	4	CTPS1	P17812	PYRG1_HUMAN	0	GTEGKIQAIAWAR	GTEGKIQAIAWAR	2,987504305319359E-19	2	_GTEGKIQAIAWAR_	89599,625	11370,8427734375	12109,861328125
D	OE480_FAIMS_LKJ1_Cap_20221008__rapamycom_2uM_4	4	CTPS1	P17812	PYRG1_HUMAN	0	LTKDNNLTTGK	LTKDNNLTTGK	8,301576020120123E-17	2	_LTKDNNLTTGK_	139319,9375	26401,677734375	27694,564453125
D	OE480_FAIMS_LKJ1_Cap_20221008__rapamycom_2uM_4	4	CTPS1	P17812	PYRG1_HUMAN	0	FPSINHD	FPSINHD	1,3186118346335411E-14	2	_FPSINHD_	152625,40625	24115,171875	25567,751953125
D	OE480_FAIMS_LKJ1_Cap_20221008__rapamycom_2uM_4	4	CTPS1	P17812	PYRG1_HUMAN	0	LSHYLQK	LSHYLQK	9,779471313146185E-14	2	_LSHYLQK_	329681,09375	23470,314453125	24733,6953125
D	OE480_FAIMS_LKJ1_Cap_20221008__rapamycom_2uM_4	4	CTPS1	P17812	PYRG1_HUMAN	0	VKRENFCNIHVSLVPQPSSTGEQK	VKRENFCNIHVSLVPQPSSTGEQK	6,088158124544453E-20	3	_VKRENFC[Carbamidomethyl (C)]NIHVSLVPQPSSTGEQK_	54408,84375	12097,16796875	12887,33203125
D	OE480_FAIMS_LKJ1_Cap_20221008__rapamycom_2uM_4	4	CTPS1	P17812	PYRG1_HUMAN	0	VKRENFCNIHVSLVPQPSSTGEQK	VKRENFCNIHVSLVPQPSSTGEQK	2,1597571656409554E-13	4	_VKRENFC[Carbamidomethyl (C)]NIHVSLVPQPSSTGEQK_	234380,0625	7662,81640625	8163,2705078125
D	OE480_FAIMS_LKJ1_Cap_20221008__rapamycom_2uM_4	4	CTPS1	P17812	PYRG1_HUMAN	0	RLDLPIERQPR	RLDLPIERQPR	9,236415882638014E-15	3	_RLDLPIERQPR_	283128,25	20907,439453125	22228,484375
D	OE480_FAIMS_LKJ1_Cap_20221008__rapamycom_2uM_4	4	CTPS1	P17812	PYRG1_HUMAN	0	FEVNPVWKK	FEVNPVWKK	1,8050387344445115E-18	2	_FEVNPVWKK_	184289,03125	16532,236328125	17608,140625
D	OE480_FAIMS_LKJ1_Cap_20221008__rapamycom_2uM_4	4	CTPS1	P17812	PYRG1_HUMAN	0	IYQYVINKER	IYQYVINKER	7,594613775827284E-13	3	_IYQYVINKER_	252527,15625	16315,3388671875	17291,990234375
D	OE480_FAIMS_LKJ1_Cap_20221008__rapamycom_2uM_4	4	CTPS1	P17812	PYRG1_HUMAN	0	ISMFCHVEPEQVICVHDVSSIYR	ISMFCHVEPEQVICVHDVSSIYR	1,0719309222795167E-18	3	_ISMFC[Carbamidomethyl (C)]HVEPEQVIC[Carbamidomethyl (C)]VHDVSSIYR_	339529,71875	13043,70703125	13932,017578125
D	OE480_FAIMS_LKJ1_Cap_20221008__rapamycom_2uM_4	4	CTPS1	P17812	PYRG1_HUMAN	0	SCGLHVTSIK	SCGLHVTSIK	8,505963827300795E-12	2	_SC[Carbamidomethyl (C)]GLHVTSIK_	126954,96875	11627,94140625	12316,5556640625
D	OE480_FAIMS_LKJ1_Cap_20221008__rapamycom_2uM_4	4	CTPS1	P17812	PYRG1_HUMAN	0	KLYGDADYLEERHR	KLYGDADYLEERHR	6,285168591913726E-11	4	_KLYGDADYLEERHR_	178285,71875	10796,64453125	11425,9248046875
D	OE480_FAIMS_LKJ1_Cap_20221008__rapamycom_2uM_4	4	CTPS1	P17812	PYRG1_HUMAN	0	NVLGWQDANSTEFDPTTSHPVVVDMPEHNPGQMGGTMR	NVLGWQDANSTEFDPTTSHPVVVDMPEHNPGQMGGTMR	3,0211314741856936E-07	5	_NVLGWQDANSTEFDPTTSHPVVVDMPEHNPGQMGGTMR_	84144,9296875	7146,2490234375	7635,357421875
D	OE480_FAIMS_LKJ1_Cap_20221008__rapamycom_2uM_4	4	CTPS1	P17812	PYRG1_HUMAN	0	HRFEVNPVWK	HRFEVNPVWK	5,830131432471215E-18	2	_HRFEVNPVWK_	28137,751953125	6167,9638671875	6570,90625
D	OE480_FAIMS_LKJ1_Cap_20221008__rapamycom_2uM_4	4	CTPS1	P17812	PYRG1_HUMAN	0	DNNLTTGKIYQYVINKER	DNNLTTGKIYQYVINKER	1,162990750677431E-24	3	_DNNLTTGKIYQYVINKER_	99080,59375	6116,859375	6538,9033203125
D	OE480_FAIMS_LKJ1_Cap_20221008__rapamycom_2uM_4	4	CTPS1	P17812	PYRG1_HUMAN	0	LCSAHGVLVPGGFGVRGTEGK	LCSAHGVLVPGGFGVRGTEGK	1,0959317059729873E-20	4	_LC[Carbamidomethyl (C)]SAHGVLVPGGFGVRGTEGK_	44740,87109375	3296,890625	3515,21435546875
D	OE480_FAIMS_LKJ1_Cap_20221008__rapamycom_2uM_4	4	CTPS1	P17812	PYRG1_HUMAN	0	LCSAHGVLVPGGFGVRGTEGK	LCSAHGVLVPGGFGVRGTEGK	0,00021717622183486522	3	_LC[Carbamidomethyl (C)]SAHGVLVPGGFGVRGTEGK_	12650,291015625	1333,8228759765625	1421,442626953125
D	OE480_FAIMS_LKJ1_Cap_20221008__rapamycom_2uM_4	4	CTPS1	P17812	PYRG1_HUMAN	0	YTKFSDSYASVIK	YTKFSDSYASVIK	1,1630688867232083E-05	2	_YTKFSDSYASVIK_	14858,2255859375	2002,74267578125	2133,381591796875
D	OE480_FAIMS_LKJ1_Cap_20221008__rapamycom_2uM_4	4	CTPS1	P17812	PYRG1_HUMAN	0	LCSAHGVLVPGGFGVRGTEGKIQAIAWAR	LCSAHGVLVPGGFGVRGTEGKIQAIAWAR	1,300245908047605E-06	4	_LC[Carbamidomethyl (C)]SAHGVLVPGGFGVRGTEGKIQAIAWAR_	34636,296875	1435,026123046875	1532,6409912109375
D	OE480_FAIMS_LKJ1_Cap_20221008__rapamycom_2uM_4	4	CTPS1	P17812	PYRG1_HUMAN	0	WKEMADRYDR	WKEMADRYDR	2,9081874001270323E-19	2	_WKEMADRYDR_	73829,734375	1542,0848388671875	1633,908447265625
D	OE480_FAIMS_LKJ1_Cap_20221008__rapamycom_2uM_4	4	DDX5	P17844	DDX5_HUMAN	0	LLQLVEDR	LLQLVEDR	8,648289742407594E-12	2	_LLQLVEDR_	2144380,75	446519,125	476622,625
D	OE480_FAIMS_LKJ1_Cap_20221008__rapamycom_2uM_4	4	DDX5	P17844	DDX5_HUMAN	0	TGTAYTFFTPNNIK	TGTAYTFFTPNNIK	6,387488467576715E-18	2	_TGTAYTFFTPNNIK_	2511086,5	304804,5	324901,65625
D	OE480_FAIMS_LKJ1_Cap_20221008__rapamycom_2uM_4	4	DDX5	P17844	DDX5_HUMAN	0	DWVLNEFK	DWVLNEFK	2,3277350439815607E-16	2	_DWVLNEFK_	1426456,125	165299,828125	176557
D	OE480_FAIMS_LKJ1_Cap_20221008__rapamycom_2uM_4	4	DDX5	P17844	DDX5_HUMAN	0	GHNCPKPVLNFYEANFPANVMDVIAR	GHNCPKPVLNFYEANFPANVMDVIAR	9,743571282231415E-15	4	_GHNC[Carbamidomethyl (C)]PKPVLNFYEANFPANVMDVIAR_	2237139,25	112214,953125	120046,0859375
D	OE480_FAIMS_LKJ1_Cap_20221008__rapamycom_2uM_4	4	DDX5	P17844	DDX5_HUMAN	0	GHNCPKPVLNFYEANFPANVMDVIAR	GHNCPKPVLNFYEANFPANVMDVIAR	3,8499585415115654E-07	3	_GHNC[Carbamidomethyl (C)]PKPVLNFYEANFPANVMDVIAR_	873850,125	63383,44140625	67815,203125
D	OE480_FAIMS_LKJ1_Cap_20221008__rapamycom_2uM_4	4	DDX5	P17844	DDX5_HUMAN	0	FVINYDYPNSSEDYIHR	FVINYDYPNSSEDYIHR	4,1783257358678635E-21	3	_FVINYDYPNSSEDYIHR_	2594838,5	154649,78125	164919,78125
D	OE480_FAIMS_LKJ1_Cap_20221008__rapamycom_2uM_4	4	DDX5	P17844	DDX5_HUMAN	0	LIDFLECGKTNLRR	LIDFLECGKTNLRR	6,003419907153662E-15	4	_LIDFLEC[Carbamidomethyl (C)]GKTNLRR_	708078	48699,30078125	51882,76171875
D	OE480_FAIMS_LKJ1_Cap_20221008__rapamycom_2uM_4	4	DDX5	P17844	DDX5_HUMAN	0	LIDFLECGKTNLRR	LIDFLECGKTNLRR	6,031795698060691E-21	3	_LIDFLEC[Carbamidomethyl (C)]GKTNLRR_	472225,1875	43225,89453125	46052,72265625
D	OE480_FAIMS_LKJ1_Cap_20221008__rapamycom_2uM_4	4	DDX5	P17844	DDX5_HUMAN	0	LIDFLECGK	LIDFLECGK	2,3055371321012988E-15	2	_LIDFLEC[Carbamidomethyl (C)]GK_	541634,8125	86211,5859375	91882,828125
D	OE480_FAIMS_LKJ1_Cap_20221008__rapamycom_2uM_4	4	DDX5	P17844	DDX5_HUMAN	0	LMEEIMSEKENK	LMEEIMSEKENK	1,291282571744764E-16	3	_LMEEIMSEKENK_	765060	51398,71875	54728,484375
D	OE480_FAIMS_LKJ1_Cap_20221008__rapamycom_2uM_4	4	DDX5	P17844	DDX5_HUMAN	0	LMEEIMSEKENK	LMEEIMSEKENK	1,5065722764644902E-23	2	_LMEEIMSEKENK_	325866,5	29918,990234375	31858,1953125
D	OE480_FAIMS_LKJ1_Cap_20221008__rapamycom_2uM_4	4	DDX5	P17844	DDX5_HUMAN	0	DGWPAMGIHGDKSQQER	DGWPAMGIHGDKSQQER	2,052066828929571E-17	4	_DGWPAMGIHGDKSQQER_	437280,09375	31978,818359375	33985,0859375
D	OE480_FAIMS_LKJ1_Cap_20221008__rapamycom_2uM_4	4	DDX5	P17844	DDX5_HUMAN	0	DGWPAMGIHGDKSQQER	DGWPAMGIHGDKSQQER	1,6685918632373954E-24	3	_DGWPAMGIHGDKSQQER_	149803,765625	26662,357421875	28334,908203125
D	OE480_FAIMS_LKJ1_Cap_20221008__rapamycom_2uM_4	4	DDX5	P17844	DDX5_HUMAN	0	DGWPAMGIHGDKSQQER	DGWPAMGIHGDKSQQER	5,120585441796552E-23	2	_DGWPAMGIHGDKSQQER_	60218,64453125	8995,3935546875	9559,7666015625
D	OE480_FAIMS_LKJ1_Cap_20221008__rapamycom_2uM_4	4	DDX5	P17844	DDX5_HUMAN	0	ELAQQVQQVAAEYCR	ELAQQVQQVAAEYCR	7,906977914227049E-20	3	_ELAQQVQQVAAEYC[Carbamidomethyl (C)]R_	433495,75	38931,2578125	41535,2890625
D	OE480_FAIMS_LKJ1_Cap_20221008__rapamycom_2uM_4	4	DDX5	P17844	DDX5_HUMAN	0	ELAQQVQQVAAEYCR	ELAQQVQQVAAEYCR	1,9117692861903785E-23	2	_ELAQQVQQVAAEYC[Carbamidomethyl (C)]R_	358505,75	27799,828125	29659,771484375
D	OE480_FAIMS_LKJ1_Cap_20221008__rapamycom_2uM_4	4	DDX5	P17844	DDX5_HUMAN	0	RTTYLVLDEADRMLDMGFEPQIR	RTTYLVLDEADRMLDMGFEPQIR	1,6900840264832314E-18	4	_RTTYLVLDEADRMLDMGFEPQIR_	735931,125	58250,79296875	62343,3046875
D	OE480_FAIMS_LKJ1_Cap_20221008__rapamycom_2uM_4	4	DDX5	P17844	DDX5_HUMAN	0	RTTYLVLDEADRMLDMGFEPQIR	RTTYLVLDEADRMLDMGFEPQIR	2,4671806514809693E-14	3	_RTTYLVLDEADRMLDMGFEPQIR_	214019,609375	4348,1806640625	4653,64794921875
D	OE480_FAIMS_LKJ1_Cap_20221008__rapamycom_2uM_4	4	DDX5	P17844	DDX5_HUMAN	0	TTYLVLDEADRMLDMGFEPQIR	TTYLVLDEADRMLDMGFEPQIR	3,2398295989080604E-19	3	_TTYLVLDEADRMLDMGFEPQIR_	355508,75	42356,0078125	44597,9140625
D	OE480_FAIMS_LKJ1_Cap_20221008__rapamycom_2uM_4	4	DDX5	P17844	DDX5_HUMAN	0	TTYLVLDEADRMLDMGFEPQIR	TTYLVLDEADRMLDMGFEPQIR	1,1470021757508933E-16	4	_TTYLVLDEADRMLDMGFEPQIR_	228745,5625	15744,5693359375	16577,81640625
D	OE480_FAIMS_LKJ1_Cap_20221008__rapamycom_2uM_4	4	DDX5	P17844	DDX5_HUMAN	0	GYSSLLKR	GYSSLLKR	9,983993560010439E-18	2	_GYSSLLKR_	252742,15625	57894,59375	61352,6953125
D	OE480_FAIMS_LKJ1_Cap_20221008__rapamycom_2uM_4	4	DDX5	P17844	DDX5_HUMAN	0	NFYQEHPDLAR	NFYQEHPDLAR	2,696349354412356E-15	3	_NFYQEHPDLAR_	543554,25	28818,423828125	30645,318359375
D	OE480_FAIMS_LKJ1_Cap_20221008__rapamycom_2uM_4	4	DDX5	P17844	DDX5_HUMAN	0	NFYQEHPDLAR	NFYQEHPDLAR	3,928478679195964E-18	2	_NFYQEHPDLAR_	120891,140625	21222,65234375	22567,90234375
D	OE480_FAIMS_LKJ1_Cap_20221008__rapamycom_2uM_4	4	DDX5	P17844	DDX5_HUMAN	0	LIDFLECGKTNLR	LIDFLECGKTNLR	3,014647233785884E-16	3	_LIDFLEC[Carbamidomethyl (C)]GKTNLR_	358391,71875	39242,18359375	41992,90625
D	OE480_FAIMS_LKJ1_Cap_20221008__rapamycom_2uM_4	4	DDX5	P17844	DDX5_HUMAN	0	LIDFLECGKTNLR	LIDFLECGKTNLR	2,0073652977751647E-21	2	_LIDFLEC[Carbamidomethyl (C)]GKTNLR_	91929,734375	10478,6533203125	11213,4716796875
D	OE480_FAIMS_LKJ1_Cap_20221008__rapamycom_2uM_4	4	DDX5	P17844	DDX5_HUMAN	0	TTYLVLDEADR	TTYLVLDEADR	2,1857623346468926E-17	2	_TTYLVLDEADR_	215293,4375	39378,21484375	42010,6640625
D	OE480_FAIMS_LKJ1_Cap_20221008__rapamycom_2uM_4	4	DDX5	P17844	DDX5_HUMAN	0	DGWPAMGIHGDK	DGWPAMGIHGDK	9,912893539727256E-24	2	_DGWPAMGIHGDK_	111135,625	15986,53515625	17023,287109375
D	OE480_FAIMS_LKJ1_Cap_20221008__rapamycom_2uM_4	4	DDX5	P17844	DDX5_HUMAN	0	DGWPAMGIHGDK	DGWPAMGIHGDK	9,338070423164503E-15	3	_DGWPAMGIHGDK_	126244	10612,3056640625	11300,5390625
D	OE480_FAIMS_LKJ1_Cap_20221008__rapamycom_2uM_4	4	DDX5	P17844	DDX5_HUMAN	0	RTAQEVETYRR	RTAQEVETYRR	1,8897790529376086E-13	3	_RTAQEVETYRR_	319213,78125	31377,220703125	32772,9140625
D	OE480_FAIMS_LKJ1_Cap_20221008__rapamycom_2uM_4	4	DDX5	P17844	DDX5_HUMAN	0	RTAQEVETYRR	RTAQEVETYRR	6,182069903960475E-14	2	_RTAQEVETYRR_	47436,24609375	3713,308837890625	3876,374267578125
D	OE480_FAIMS_LKJ1_Cap_20221008__rapamycom_2uM_4	4	DDX5	P17844	DDX5_HUMAN	0	EANQAINPK	EANQAINPK	2,282161811523604E-11	2	_EANQAINPK_	277728,0625	31504,72265625	33042,48828125
D	OE480_FAIMS_LKJ1_Cap_20221008__rapamycom_2uM_4	4	DDX5	P17844	DDX5_HUMAN	0	LMEEIMSEK	LMEEIMSEK	3,080000448690489E-11	2	_LMEEIMSEK_	79296,875	23888,177734375	25455,455078125
D	OE480_FAIMS_LKJ1_Cap_20221008__rapamycom_2uM_4	4	DDX5	P17844	DDX5_HUMAN	0	TIVFVETK	TIVFVETK	2,5394619169047324E-15	2	_TIVFVETK_	171782,125	25790,34765625	27465,92578125
D	OE480_FAIMS_LKJ1_Cap_20221008__rapamycom_2uM_4	4	DDX5	P17844	DDX5_HUMAN	0	TTYLVLDEADRMLDMGFEPQIRK	TTYLVLDEADRMLDMGFEPQIRK	1,259578224614565E-13	4	_TTYLVLDEADRMLDMGFEPQIRK_	347525,15625	21124,359375	22602,138671875
D	OE480_FAIMS_LKJ1_Cap_20221008__rapamycom_2uM_4	4	DDX5	P17844	DDX5_HUMAN	0	WNLDELPKFEK	WNLDELPKFEK	2,1291833165496345E-14	3	_WNLDELPKFEK_	187168,171875	12129,5830078125	12985,29296875
D	OE480_FAIMS_LKJ1_Cap_20221008__rapamycom_2uM_4	4	DDX5	P17844	DDX5_HUMAN	0	WNLDELPKFEK	WNLDELPKFEK	5,836716537107831E-18	2	_WNLDELPKFEK_	43776,3203125	3122,90625	3343,182373046875
D	OE480_FAIMS_LKJ1_Cap_20221008__rapamycom_2uM_4	4	DDX5	P17844	DDX5_HUMAN	0	NFYQEHPDLARR	NFYQEHPDLARR	3,6966672290571623E-19	3	_NFYQEHPDLARR_	162889,8125	10416,474609375	11022,7646484375
D	OE480_FAIMS_LKJ1_Cap_20221008__rapamycom_2uM_4	4	DDX5	P17844	DDX5_HUMAN	0	NFYQEHPDLARR	NFYQEHPDLARR	1,1144098828849007E-20	2	_NFYQEHPDLARR_	19528,390625	679,9111328125	719,4849853515625
D	OE480_FAIMS_LKJ1_Cap_20221008__rapamycom_2uM_4	4	DDX5	P17844	DDX5_HUMAN	0	TLSYLLPAIVHINHQPFLER	TLSYLLPAIVHINHQPFLER	3,5078286902028066E-15	3	_TLSYLLPAIVHINHQPFLER_	81899,0625	8039,158203125	8627,0986328125
D	OE480_FAIMS_LKJ1_Cap_20221008__rapamycom_2uM_4	4	DDX5	P17844	DDX5_HUMAN	0	SGYSSDRDR	SGYSSDRDR	3,6461842834887397E-08	2	_[Acetyl (Protein N-term)]SGYSSDRDR_	151667,640625	8558,201171875	8884,9990234375
D	OE480_FAIMS_LKJ1_Cap_20221008__rapamycom_2uM_4	4	DDX5	P17844	DDX5_HUMAN	0	TAQEVETYRR	TAQEVETYRR	1,1195340151644048E-13	3	_TAQEVETYRR_	17750,572265625	2409,270751953125	2539,646728515625
D	OE480_FAIMS_LKJ1_Cap_20221008__rapamycom_2uM_4	4	DDX5	P17844	DDX5_HUMAN	0	TAQEVETYRR	TAQEVETYRR	2,004061313978613E-18	2	_TAQEVETYRR_	67310,921875	2706,857666015625	2853,297607421875
D	OE480_FAIMS_LKJ1_Cap_20221008__rapamycom_2uM_4	4	DDX5	P17844	DDX5_HUMAN	0	TQNGVYSAANYTNGSFGSNFVSAGIQTSFR	TQNGVYSAANYTNGSFGSNFVSAGIQTSFR	1,3238602042431359E-17	4	_TQNGVYSAANYTNGSFGSNFVSAGIQTSFR_	110614,8125	6286,890625	6747,45458984375
D	OE480_FAIMS_LKJ1_Cap_20221008__rapamycom_2uM_4	4	DDX5	P17844	DDX5_HUMAN	0	QNFTEPTAIQAQGWPVALSGLDMVGVAQTGSGK	QNFTEPTAIQAQGWPVALSGLDMVGVAQTGSGK	4,1224674853131366E-07	4	_QNFTEPTAIQAQGWPVALSGLDMVGVAQTGSGK_	84793,734375	4563,5400390625	4805,44677734375
D	OE480_FAIMS_LKJ1_Cap_20221008__rapamycom_2uM_4	4	DDX5	P17844	DDX5_HUMAN	0	TAQEVETYR	TAQEVETYR	3,725762570244727E-18	2	_TAQEVETYR_	28788,25390625	4652,7685546875	4905,4375
D	OE480_FAIMS_LKJ1_Cap_20221008__rapamycom_2uM_4	4	DDX5	P17844	DDX5_HUMAN	0	QLAEDFLKDYIHINIGALELSANHNILQIVDVCHDVEKDEK	QLAEDFLKDYIHINIGALELSANHNILQIVDVCHDVEKDEK	8,196773753030812E-15	6	_QLAEDFLKDYIHINIGALELSANHNILQIVDVC[Carbamidomethyl (C)]HDVEKDEK_	454079,1875	5121,169921875	5374,197265625
D	OE480_FAIMS_LKJ1_Cap_20221008__rapamycom_2uM_4	4	DDX5	P17844	DDX5_HUMAN	0	SKEITVR	SKEITVR	7,386959263227805E-14	2	_SKEITVR_	31055,248046875	5228,767578125	5428,4296875
D	OE480_FAIMS_LKJ1_Cap_20221008__rapamycom_2uM_4	4	DDX5	P17844	DDX5_HUMAN	0	TLSYLLPAIVHINHQPFLERGDGPICLVLAPTR	TLSYLLPAIVHINHQPFLERGDGPICLVLAPTR	4,0079549237273E-19	5	_TLSYLLPAIVHINHQPFLERGDGPIC[Carbamidomethyl (C)]LVLAPTR_	46256,4921875	3371,229736328125	3554,103759765625
D	OE480_FAIMS_LKJ1_Cap_20221008__rapamycom_2uM_4	4	DDX5	P17844	DDX5_HUMAN	0	TIVFVETKR	TIVFVETKR	4,2842396257450683E-17	2	_TIVFVETKR_	9855,3076171875	2613,04931640625	2771,0439453125
D	OE480_FAIMS_LKJ1_Cap_20221008__rapamycom_2uM_4	4	DDX5	P17844	DDX5_HUMAN	0	RTTYLVLDEADR	RTTYLVLDEADR	5,663229793939579E-13	2	_RTTYLVLDEADR_	30371,125	1070,084716796875	1139,5628662109375
D	OE480_FAIMS_LKJ1_Cap_20221008__rapamycom_2uM_4	4	DDX5	P17844	DDX5_HUMAN	0	DYIHINIGALELSANHNILQIVDVCHDVEKDEK	DYIHINIGALELSANHNILQIVDVCHDVEKDEK	3,500458555875299E-08	5	_DYIHINIGALELSANHNILQIVDVC[Carbamidomethyl (C)]HDVEKDEK_	12235,146484375	753,1716918945312	796,3604736328125
D	OE480_FAIMS_LKJ1_Cap_20221008__rapamycom_2uM_4	4	DDX5	P17844	DDX5_HUMAN	0	RDGWPAMGIHGDKSQQER	RDGWPAMGIHGDKSQQER	8,443595685088369E-06	3	_RDGWPAMGIHGDKSQQER_	1057,4630126953125	467,6885986328125	495,5450439453125
D	OE480_FAIMS_LKJ1_Cap_20221008__rapamycom_2uM_4	4	DDX5	P17844	DDX5_HUMAN	0	LLQLVEDRGSGR	LLQLVEDRGSGR	1,0864639712161314E-07	2	_LLQLVEDRGSGR_	44392,0625	636,4129028320312	678,1517333984375
D	OE480_FAIMS_LKJ1_Cap_20221008__rapamycom_2uM_4	4	PFKL	P17858	PFKAL_HUMAN	0	TFVLEVMGR	TFVLEVMGR	9,576851604482521E-15	2	_TFVLEVMGR_	4439162,5	939560,25	1005348,6875
D	OE480_FAIMS_LKJ1_Cap_20221008__rapamycom_2uM_4	4	PFKL	P17858	PFKAL_HUMAN	0	TFVLEVMGR	TFVLEVMGR	1,9431249629773928E-17	2	_TFVLEVM[Oxidation (M)]GR_	88211,5625	10062,3974609375	10738,1416015625
D	OE480_FAIMS_LKJ1_Cap_20221008__rapamycom_2uM_4	4	PFKL	P17858	PFKAL_HUMAN	0	AIGVLTSGGDAQGMNAAVR	AIGVLTSGGDAQGMNAAVR	5,90034593108269E-23	2	_AIGVLTSGGDAQGMNAAVR_	3990154,25	660532,25	704578,8125
D	OE480_FAIMS_LKJ1_Cap_20221008__rapamycom_2uM_4	4	PFKL	P17858	PFKAL_HUMAN	0	AIGVLTSGGDAQGMNAAVR	AIGVLTSGGDAQGMNAAVR	4,603478039851634E-20	3	_AIGVLTSGGDAQGMNAAVR_	1001607,25	87726,203125	93578,078125
D	OE480_FAIMS_LKJ1_Cap_20221008__rapamycom_2uM_4	4	PFKL	P17858	PFKAL_HUMAN	0	AIGVLTSGGDAQGMNAAVR	AIGVLTSGGDAQGMNAAVR	8,595718640548459E-19	2	_AIGVLTSGGDAQGM[Oxidation (M)]NAAVR_	112421,703125	14253,19921875	15179,046875
D	OE480_FAIMS_LKJ1_Cap_20221008__rapamycom_2uM_4	4	PFKL	P17858	PFKAL_HUMAN	0	GGTPSAFDR	GGTPSAFDR	2,374473085350033E-15	2	_GGTPSAFDR_	1226065,75	410308,9375	434814,9375
D	OE480_FAIMS_LKJ1_Cap_20221008__rapamycom_2uM_4	4	PFKL	P17858	PFKAL_HUMAN	0	IMEVIDAITTTAQSHQR	IMEVIDAITTTAQSHQR	1,846657225678915E-14	3	_IMEVIDAITTTAQSHQR_	3063069	251132,1875	268725,28125
D	OE480_FAIMS_LKJ1_Cap_20221008__rapamycom_2uM_4	4	PFKL	P17858	PFKAL_HUMAN	0	IMEVIDAITTTAQSHQR	IMEVIDAITTTAQSHQR	3,0441557336408394E-18	4	_IMEVIDAITTTAQSHQR_	36808,8984375	3805,6357421875	4072,35546875
D	OE480_FAIMS_LKJ1_Cap_20221008__rapamycom_2uM_4	4	PFKL	P17858	PFKAL_HUMAN	0	VTVLGHVQR	VTVLGHVQR	2,0615153584527153E-14	2	_VTVLGHVQR_	423927,3125	106621	112963,7421875
D	OE480_FAIMS_LKJ1_Cap_20221008__rapamycom_2uM_4	4	PFKL	P17858	PFKAL_HUMAN	0	SNFSLAILNVGAPAAGMNAAVR	SNFSLAILNVGAPAAGMNAAVR	2,399114424693383E-21	3	_SNFSLAILNVGAPAAGMNAAVR_	955550,75	106926,59375	114368,9296875
D	OE480_FAIMS_LKJ1_Cap_20221008__rapamycom_2uM_4	4	PFKL	P17858	PFKAL_HUMAN	0	SEWGSLLEELVAEGK	SEWGSLLEELVAEGK	5,227122159844796E-20	2	_SEWGSLLEELVAEGK_	696741,375	73497,0234375	77357,328125
D	OE480_FAIMS_LKJ1_Cap_20221008__rapamycom_2uM_4	4	PFKL	P17858	PFKAL_HUMAN	0	SEWGSLLEELVAEGK	SEWGSLLEELVAEGK	8,281677778617548E-18	3	_SEWGSLLEELVAEGK_	134593,875	10942,4814453125	11517,365234375
D	OE480_FAIMS_LKJ1_Cap_20221008__rapamycom_2uM_4	4	PFKL	P17858	PFKAL_HUMAN	0	LPLMECVQMTK	LPLMECVQMTK	2,2409087775751256E-20	2	_LPLMEC[Carbamidomethyl (C)]VQMTK_	1110915,5	82766,9609375	88569,8359375
D	OE480_FAIMS_LKJ1_Cap_20221008__rapamycom_2uM_4	4	PFKL	P17858	PFKAL_HUMAN	0	TYSHLNIAGLVGSIDNDFCGTDMTIGTDSALHR	TYSHLNIAGLVGSIDNDFCGTDMTIGTDSALHR	1,922159751135698E-10	4	_TYSHLNIAGLVGSIDNDFC[Carbamidomethyl (C)]GTDMTIGTDSALHR_	999922,875	86300,6953125	92059,625
D	OE480_FAIMS_LKJ1_Cap_20221008__rapamycom_2uM_4	4	PFKL	P17858	PFKAL_HUMAN	0	VFANAPDSACVIGLK	VFANAPDSACVIGLK	1,4959040255853833E-22	2	_VFANAPDSAC[Carbamidomethyl (C)]VIGLK_	916653,125	67356,9453125	72122,390625
D	OE480_FAIMS_LKJ1_Cap_20221008__rapamycom_2uM_4	4	PFKL	P17858	PFKAL_HUMAN	0	VFANAPDSACVIGLK	VFANAPDSACVIGLK	6,827386305139829E-14	3	_VFANAPDSAC[Carbamidomethyl (C)]VIGLK_	132970,6875	4134,92138671875	4427,3984375
D	OE480_FAIMS_LKJ1_Cap_20221008__rapamycom_2uM_4	4	PFKL	P17858	PFKAL_HUMAN	0	AMLWLSEK	AMLWLSEK	3,634060984838499E-17	2	_AMLWLSEK_	402648,5625	68200,8359375	72879,671875
D	OE480_FAIMS_LKJ1_Cap_20221008__rapamycom_2uM_4	4	PFKL	P17858	PFKAL_HUMAN	0	LNIIIIAEGAIDR	LNIIIIAEGAIDR	8,439392091455305E-18	2	_LNIIIIAEGAIDR_	328083,03125	62128,85546875	66467,515625
D	OE480_FAIMS_LKJ1_Cap_20221008__rapamycom_2uM_4	4	PFKL	P17858	PFKAL_HUMAN	0	LNIIIIAEGAIDR	LNIIIIAEGAIDR	4,47582996068964E-15	3	_LNIIIIAEGAIDR_	26264,4765625	4605,6650390625	4927,2451171875
D	OE480_FAIMS_LKJ1_Cap_20221008__rapamycom_2uM_4	4	PFKL	P17858	PFKAL_HUMAN	0	EQWWLSLR	EQWWLSLR	4,6518948586441506E-17	2	_EQWWLSLR_	312506,6875	56669,84375	60610,390625
D	OE480_FAIMS_LKJ1_Cap_20221008__rapamycom_2uM_4	4	PFKL	P17858	PFKAL_HUMAN	0	ISMAAYVSGELEHVTR	ISMAAYVSGELEHVTR	9,934041547302022E-16	3	_ISMAAYVSGELEHVTR_	309178,53125	50195,0625	53650,51953125
D	OE480_FAIMS_LKJ1_Cap_20221008__rapamycom_2uM_4	4	PFKL	P17858	PFKAL_HUMAN	0	QANWLSVSNIIQLGGTIIGSAR	QANWLSVSNIIQLGGTIIGSAR	1,25615571086929E-13	3	_QANWLSVSNIIQLGGTIIGSAR_	578828,625	47308,78125	48479,37109375
D	OE480_FAIMS_LKJ1_Cap_20221008__rapamycom_2uM_4	4	PFKL	P17858	PFKAL_HUMAN	0	QANWLSVSNIIQLGGTIIGSAR	QANWLSVSNIIQLGGTIIGSAR	4,40764397685438E-20	4	_QANWLSVSNIIQLGGTIIGSAR_	53679,13671875	1949,7615966796875	1998,2435302734375
D	OE480_FAIMS_LKJ1_Cap_20221008__rapamycom_2uM_4	4	PFKL	P17858	PFKAL_HUMAN	0	AAVDLEKLR	AAVDLEKLR	1,2687761373588926E-19	2	_[Acetyl (Protein N-term)]AAVDLEKLR_	242759,3125	50328,87890625	53738,22265625
D	OE480_FAIMS_LKJ1_Cap_20221008__rapamycom_2uM_4	4	PFKL	P17858	PFKAL_HUMAN	0	GGSFENNWNIYK	GGSFENNWNIYK	3,612684386105753E-18	2	_GGSFENNWNIYK_	2958371,5	40529,2578125	43302,4140625
