## Supplementary material for "Experimental mismatch in benchmarking PELSA and LiP-MS": 20260223_rapamycin_rep4_final_Report.tsv (part 123 of 136)

R.Condition	R.FileName	R.Replicate	PG.Genes	PG.ProteinGroups	PG.ProteinNames	PG.Qvalue	PEP.GroupingKey	PEP.StrippedSequence	EG.Qvalue	FG.Charge	FG.LabeledSequence	FG.MS1RawQuantity	FG.MS2RawQuantity	FG.Quantity
D	OE480_FAIMS_LKJ1_Cap_20221008__rapamycom_2uM_4	4	PFKL	P17858	PFKAL_HUMAN	0	TNVLGHLQQGGAPTPFDRNYGTK	TNVLGHLQQGGAPTPFDRNYGTK	3,383340813707821E-18	4	_TNVLGHLQQGGAPTPFDRNYGTK_	680509,9375	30403,462890625	32391,35546875
D	OE480_FAIMS_LKJ1_Cap_20221008__rapamycom_2uM_4	4	PFKL	P17858	PFKAL_HUMAN	0	TNVLGHLQQGGAPTPFDRNYGTK	TNVLGHLQQGGAPTPFDRNYGTK	3,126762288423532E-26	3	_TNVLGHLQQGGAPTPFDRNYGTK_	180071,71875	11287,29296875	12025,0888671875
D	OE480_FAIMS_LKJ1_Cap_20221008__rapamycom_2uM_4	4	PFKL	P17858	PFKAL_HUMAN	0	TGISHGHTVYVVHDGFEGLAK	TGISHGHTVYVVHDGFEGLAK	1,6575490755699026E-21	4	_TGISHGHTVYVVHDGFEGLAK_	1012444,125	23365,630859375	24885,234375
D	OE480_FAIMS_LKJ1_Cap_20221008__rapamycom_2uM_4	4	PFKL	P17858	PFKAL_HUMAN	0	TGISHGHTVYVVHDGFEGLAK	TGISHGHTVYVVHDGFEGLAK	1,1320017075600258E-21	3	_TGISHGHTVYVVHDGFEGLAK_	271455,96875	11474,66796875	12220,9296875
D	OE480_FAIMS_LKJ1_Cap_20221008__rapamycom_2uM_4	4	PFKL	P17858	PFKAL_HUMAN	0	FDEATQLR	FDEATQLR	2,511442197188207E-15	2	_FDEATQLR_	157336,265625	35157,1875	37258,3359375
D	OE480_FAIMS_LKJ1_Cap_20221008__rapamycom_2uM_4	4	PFKL	P17858	PFKAL_HUMAN	0	CHDYYTTEFLYNLYSSEGK	CHDYYTTEFLYNLYSSEGK	2,870107729966863E-20	3	_C[Carbamidomethyl (C)]HDYYTTEFLYNLYSSEGK_	568208	30895,958984375	33116,02734375
D	OE480_FAIMS_LKJ1_Cap_20221008__rapamycom_2uM_4	4	PFKL	P17858	PFKAL_HUMAN	0	VFLIYEGYEGLVEGGENIK	VFLIYEGYEGLVEGGENIK	3,3544459216302988E-16	3	_VFLIYEGYEGLVEGGENIK_	560261,6875	19930,216796875	21329,9921875
D	OE480_FAIMS_LKJ1_Cap_20221008__rapamycom_2uM_4	4	PFKL	P17858	PFKAL_HUMAN	0	AVAFSPVTELKK	AVAFSPVTELKK	2,929700810440028E-09	3	_AVAFSPVTELKK_	334741,625	20047,734375	21346,033203125
D	OE480_FAIMS_LKJ1_Cap_20221008__rapamycom_2uM_4	4	PFKL	P17858	PFKAL_HUMAN	0	AAAYNLVQHGITNLCVIGGDGSLTGANIFR	AAAYNLVQHGITNLCVIGGDGSLTGANIFR	4,0519444807188163E-13	4	_AAAYNLVQHGITNLC[Carbamidomethyl (C)]VIGGDGSLTGANIFR_	181424,140625	19191,30859375	20536,75
D	OE480_FAIMS_LKJ1_Cap_20221008__rapamycom_2uM_4	4	PFKL	P17858	PFKAL_HUMAN	0	MGMEAVMALLEATPDTPACVVTLSGNQSVR	MGMEAVMALLEATPDTPACVVTLSGNQSVR	6,322497565950099E-16	4	_MGMEAVMALLEATPDTPAC[Carbamidomethyl (C)]VVTLSGNQSVR_	238594,984375	13371,0478515625	13942,9169921875
D	OE480_FAIMS_LKJ1_Cap_20221008__rapamycom_2uM_4	4	PFKL	P17858	PFKAL_HUMAN	0	VNVEHMTEK	VNVEHMTEK	2,465060477876916E-16	2	_VNVEHMTEK_	123986,78125	11160,9130859375	11728,580078125
D	OE480_FAIMS_LKJ1_Cap_20221008__rapamycom_2uM_4	4	PFKL	P17858	PFKAL_HUMAN	0	DTDFEHR	DTDFEHR	3,423987452138507E-09	2	_DTDFEHR_	113282,5546875	11172,0107421875	11708,2919921875
D	OE480_FAIMS_LKJ1_Cap_20221008__rapamycom_2uM_4	4	PFKL	P17858	PFKAL_HUMAN	0	LNIIIIAEGAIDRNGKPISSSYVK	LNIIIIAEGAIDRNGKPISSSYVK	2,1221577590418547E-13	3	_LNIIIIAEGAIDRNGKPISSSYVK_	63229,375	10614,759765625	11346,7177734375
D	OE480_FAIMS_LKJ1_Cap_20221008__rapamycom_2uM_4	4	PFKL	P17858	PFKAL_HUMAN	0	RAAAYNLVQHGITNLCVIGGDGSLTGANIFR	RAAAYNLVQHGITNLCVIGGDGSLTGANIFR	1,3545749885843499E-18	4	_RAAAYNLVQHGITNLC[Carbamidomethyl (C)]VIGGDGSLTGANIFR_	109218,015625	7909,8349609375	8485,8505859375
D	OE480_FAIMS_LKJ1_Cap_20221008__rapamycom_2uM_4	4	PFKL	P17858	PFKAL_HUMAN	0	ISMAAYVSGELEHVTRR	ISMAAYVSGELEHVTRR	2,436868013653488E-19	4	_ISMAAYVSGELEHVTRR_	204829,9375	7732,92236328125	8270,45703125
D	OE480_FAIMS_LKJ1_Cap_20221008__rapamycom_2uM_4	4	PFKL	P17858	PFKAL_HUMAN	0	GGSMLGTKR	GGSMLGTKR	8,675231950663113E-15	2	_GGSMLGTKR_	47478,95703125	7483,66552734375	7778,31396484375
D	OE480_FAIMS_LKJ1_Cap_20221008__rapamycom_2uM_4	4	PFKL	P17858	PFKAL_HUMAN	0	VFANAPDSACVIGLKK	VFANAPDSACVIGLKK	7,992136148829809E-17	3	_VFANAPDSAC[Carbamidomethyl (C)]VIGLKK_	136226,015625	6312,134765625	6738,388671875
D	OE480_FAIMS_LKJ1_Cap_20221008__rapamycom_2uM_4	4	PFKL	P17858	PFKAL_HUMAN	0	TLSMDKGF	TLSMDKGF	2,256524006587319E-16	2	_TLSMDKGF_	110173,375	7046,1123046875	7493,794921875
D	OE480_FAIMS_LKJ1_Cap_20221008__rapamycom_2uM_4	4	PFKL	P17858	PFKAL_HUMAN	0	RTLSMDKGF	RTLSMDKGF	3,2588503004887676E-15	2	_RTLSMDKGF_	37283,0703125	3555,92138671875	3766,270751953125
D	OE480_FAIMS_LKJ1_Cap_20221008__rapamycom_2uM_4	4	PFKL	P17858	PFKAL_HUMAN	0	GQLESIVENIR	GQLESIVENIR	2,653558526470486E-19	3	_GQLESIVENIR_	24795,4609375	3168,4033203125	3375,1455078125
D	OE480_FAIMS_LKJ1_Cap_20221008__rapamycom_2uM_4	4	PFKL	P17858	PFKAL_HUMAN	0	AMLWLSEKLR	AMLWLSEKLR	1,4243674847207076E-14	3	_AMLWLSEKLR_	20399,76953125	2715,778564453125	2901,670166015625
D	OE480_FAIMS_LKJ1_Cap_20221008__rapamycom_2uM_4	4	PFKL	P17858	PFKAL_HUMAN	0	TGISHGHTVYVVHDGFEGLAKGQVQEVGWHDVAGWLGR	TGISHGHTVYVVHDGFEGLAKGQVQEVGWHDVAGWLGR	5,032556403120843E-11	6	_TGISHGHTVYVVHDGFEGLAKGQVQEVGWHDVAGWLGR_	23099,69140625	1850,9130859375	1982,1383056640625
D	OE480_FAIMS_LKJ1_Cap_20221008__rapamycom_2uM_4	4	PFKL	P17858	PFKAL_HUMAN	0	KAVAFSPVTELKK	KAVAFSPVTELKK	8,583119866174386E-07	3	_KAVAFSPVTELKK_	16216,734375	1875,023193359375	1993,82470703125
D	OE480_FAIMS_LKJ1_Cap_20221008__rapamycom_2uM_4	4	PFKL	P17858	PFKAL_HUMAN	0	MPREQWWLSLR	MPREQWWLSLR	4,528091974470601E-11	3	_MPREQWWLSLR_	22912,703125	1705,1796875	1826,03515625
D	OE480_FAIMS_LKJ1_Cap_20221008__rapamycom_2uM_4	4	PFKL	P17858	PFKAL_HUMAN	0	LLAHQKPPK	LLAHQKPPK	2,1406233856472546E-10	2	_LLAHQKPPK_	11260,8984375	1506,646240234375	1564,177978515625
D	OE480_FAIMS_LKJ1_Cap_20221008__rapamycom_2uM_4	4	PFKL	P17858	PFKAL_HUMAN	0	LLAHQKPPKEK	LLAHQKPPKEK	2,9162316080010436E-20	2	_LLAHQKPPKEK_	17828,36328125	1522,4434814453125	1580,5784912109375
D	OE480_FAIMS_LKJ1_Cap_20221008__rapamycom_2uM_4	4	LGALS3	P17931	LEG3_HUMAN	0	GNDVAFHFNPR	GNDVAFHFNPR	7,969979237912572E-14	3	_GNDVAFHFNPR_	170455,234375	15213,0810546875	16168,615234375
D	OE480_FAIMS_LKJ1_Cap_20221008__rapamycom_2uM_4	4	LGALS3	P17931	LEG3_HUMAN	0	GNDVAFHFNPR	GNDVAFHFNPR	9,097339422435803E-16	2	_GNDVAFHFNPR_	75672,796875	10255,396484375	10899,9873046875
D	OE480_FAIMS_LKJ1_Cap_20221008__rapamycom_2uM_4	4	LGALS3	P17931	LEG3_HUMAN	0	IALDFQR	IALDFQR	4,349713968129698E-13	2	_IALDFQR_	137767,3125	22359,81640625	23821,68359375
D	OE480_FAIMS_LKJ1_Cap_20221008__rapamycom_2uM_4	4	LGALS3	P17931	LEG3_HUMAN	0	VIVCNTKLDNNWGREER	VIVCNTKLDNNWGREER	8,675730162464347E-19	4	_VIVC[Carbamidomethyl (C)]NTKLDNNWGREER_	87279,90625	7366,10546875	7854,11962890625
D	OE480_FAIMS_LKJ1_Cap_20221008__rapamycom_2uM_4	4	LGALS3	P17931	LEG3_HUMAN	0	VIVCNTKLDNNWGREER	VIVCNTKLDNNWGREER	1,1704793962913966E-19	3	_VIVC[Carbamidomethyl (C)]NTKLDNNWGREER_	28489,2578125	7750,353515625	8263,78515625
D	OE480_FAIMS_LKJ1_Cap_20221008__rapamycom_2uM_4	4	LGALS3	P17931	LEG3_HUMAN	0	IQVLVEPDHFK	IQVLVEPDHFK	3,207316940782551E-10	3	_IQVLVEPDHFK_	85612,125	10690,8330078125	11409,4638671875
D	OE480_FAIMS_LKJ1_Cap_20221008__rapamycom_2uM_4	4	LGALS3	P17931	LEG3_HUMAN	0	VAVNDAHLLQYNHR	VAVNDAHLLQYNHR	4,369818898521487E-19	4	_VAVNDAHLLQYNHR_	112913,4609375	7080,568359375	7525,7724609375
D	OE480_FAIMS_LKJ1_Cap_20221008__rapamycom_2uM_4	4	LGALS3	P17931	LEG3_HUMAN	0	VAVNDAHLLQYNHR	VAVNDAHLLQYNHR	2,0538879639157174E-10	3	_VAVNDAHLLQYNHR_	11587,26953125	4661,302734375	4954,46533203125
D	OE480_FAIMS_LKJ1_Cap_20221008__rapamycom_2uM_4	4	LGALS3	P17931	LEG3_HUMAN	0	MLITILGTVKPNANRIALDFQR	MLITILGTVKPNANRIALDFQR	1,1865405597915871E-08	4	_MLITILGTVKPNANRIALDFQR_	68493,1640625	4474,251953125	4780,3583984375
D	OE480_FAIMS_LKJ1_Cap_20221008__rapamycom_2uM_4	4	PSMC3	P17980	PRS6A_HUMAN	0	KIEFPMPNEEAR	KIEFPMPNEEAR	3,560791873432236E-18	3	_KIEFPMPNEEAR_	2928207,25	430333,78125	459664,21875
D	OE480_FAIMS_LKJ1_Cap_20221008__rapamycom_2uM_4	4	PSMC3	P17980	PRS6A_HUMAN	0	KIEFPMPNEEAR	KIEFPMPNEEAR	2,3519548678880716E-24	2	_KIEFPMPNEEAR_	845010,875	179700,46875	191947,890625
D	OE480_FAIMS_LKJ1_Cap_20221008__rapamycom_2uM_4	4	PSMC3	P17980	PRS6A_HUMAN	0	AVCVEAGMIALRR	AVCVEAGMIALRR	2,3620201356091734E-20	3	_AVC[Carbamidomethyl (C)]VEAGMIALRR_	3803660,5	392363,9375	418127,40625
D	OE480_FAIMS_LKJ1_Cap_20221008__rapamycom_2uM_4	4	PSMC3	P17980	PRS6A_HUMAN	0	GVLMYGPPGTGK	GVLMYGPPGTGK	1,9413721689548674E-17	2	_GVLMYGPPGTGK_	1013482,6875	326560,6875	348094,75
D	OE480_FAIMS_LKJ1_Cap_20221008__rapamycom_2uM_4	4	PSMC3	P17980	PRS6A_HUMAN	0	MNLLPNIESPVTR	MNLLPNIESPVTR	5,281213079468202E-15	2	_[Acetyl (Protein N-term)]MNLLPNIESPVTR_	590621,375	236605,859375	250100,84375
D	OE480_FAIMS_LKJ1_Cap_20221008__rapamycom_2uM_4	4	PSMC3	P17980	PRS6A_HUMAN	0	MNLLPNIESPVTR	MNLLPNIESPVTR	1,7766836454977733E-08	3	_[Acetyl (Protein N-term)]MNLLPNIESPVTR_	5370,42138671875	3806,989501953125	4024,43603515625
D	OE480_FAIMS_LKJ1_Cap_20221008__rapamycom_2uM_4	4	PSMC3	P17980	PRS6A_HUMAN	0	AVCVEAGMIALR	AVCVEAGMIALR	1,1710230931457668E-17	2	_AVC[Carbamidomethyl (C)]VEAGMIALR_	1541500,125	230574,734375	246275,515625
D	OE480_FAIMS_LKJ1_Cap_20221008__rapamycom_2uM_4	4	PSMC3	P17980	PRS6A_HUMAN	0	AVCVEAGMIALR	AVCVEAGMIALR	5,984862931422175E-19	3	_AVC[Carbamidomethyl (C)]VEAGMIALR_	49417,67578125	5800,17578125	6195,1728515625
D	OE480_FAIMS_LKJ1_Cap_20221008__rapamycom_2uM_4	4	PSMC3	P17980	PRS6A_HUMAN	0	TMLELLNQLDGFQPNTQVK	TMLELLNQLDGFQPNTQVK	1,0775046382258722E-12	3	_TMLELLNQLDGFQPNTQVK_	2429466	167389,6875	176418,453125
D	OE480_FAIMS_LKJ1_Cap_20221008__rapamycom_2uM_4	4	PSMC3	P17980	PRS6A_HUMAN	0	TMLELLNQLDGFQPNTQVK	TMLELLNQLDGFQPNTQVK	5,420090371519253E-08	4	_TMLELLNQLDGFQPNTQVK_	30840,8046875	1324,8392333984375	1396,2979736328125
D	OE480_FAIMS_LKJ1_Cap_20221008__rapamycom_2uM_4	4	PSMC3	P17980	PRS6A_HUMAN	0	LAGPQLVQMFIGDGAK	LAGPQLVQMFIGDGAK	2,88765303989396E-14	3	_LAGPQLVQMFIGDGAK_	1649402,5	148554,671875	159082,46875
D	OE480_FAIMS_LKJ1_Cap_20221008__rapamycom_2uM_4	4	PSMC3	P17980	PRS6A_HUMAN	0	LAGPQLVQMFIGDGAK	LAGPQLVQMFIGDGAK	3,3074026203118225E-15	2	_LAGPQLVQMFIGDGAK_	208077,90625	17895,9296875	19164,16015625
D	OE480_FAIMS_LKJ1_Cap_20221008__rapamycom_2uM_4	4	PSMC3	P17980	PRS6A_HUMAN	0	KMNVSPDVNYEELAR	KMNVSPDVNYEELAR	8,576101923197536E-23	2	_KMNVSPDVNYEELAR_	882962,5	126121,234375	134548,015625
D	OE480_FAIMS_LKJ1_Cap_20221008__rapamycom_2uM_4	4	PSMC3	P17980	PRS6A_HUMAN	0	KMNVSPDVNYEELAR	KMNVSPDVNYEELAR	2,5301795627812037E-19	3	_KMNVSPDVNYEELAR_	376749,875	29241,4296875	31196,41796875
D	OE480_FAIMS_LKJ1_Cap_20221008__rapamycom_2uM_4	4	PSMC3	P17980	PRS6A_HUMAN	0	MSTEEIIQR	MSTEEIIQR	8,960062966610606E-16	2	_MSTEEIIQR_	593705,875	114803,703125	122226,3515625
D	OE480_FAIMS_LKJ1_Cap_20221008__rapamycom_2uM_4	4	PSMC3	P17980	PRS6A_HUMAN	0	GATELTHEDYMEGILEVQAK	GATELTHEDYMEGILEVQAK	7,707142089448396E-21	3	_GATELTHEDYMEGILEVQAK_	1420743,75	105215,28125	112272,125
D	OE480_FAIMS_LKJ1_Cap_20221008__rapamycom_2uM_4	4	PSMC3	P17980	PRS6A_HUMAN	0	GATELTHEDYMEGILEVQAK	GATELTHEDYMEGILEVQAK	1,188667361470232E-09	3	_GATELTHEDYM[Oxidation (M)]EGILEVQAK_	20347,93359375	948,5510864257812	1014,1801147460938
D	OE480_FAIMS_LKJ1_Cap_20221008__rapamycom_2uM_4	4	PSMC3	P17980	PRS6A_HUMAN	0	APSIIFIDELDAIGTK	APSIIFIDELDAIGTK	3,585184568087634E-19	2	_APSIIFIDELDAIGTK_	517098,59375	85138,8515625	89901,078125
D	OE480_FAIMS_LKJ1_Cap_20221008__rapamycom_2uM_4	4	PSMC3	P17980	PRS6A_HUMAN	0	APSIIFIDELDAIGTK	APSIIFIDELDAIGTK	1,384251122448297E-12	3	_APSIIFIDELDAIGTK_	22042,140625	1307,163330078125	1380,2376708984375
D	OE480_FAIMS_LKJ1_Cap_20221008__rapamycom_2uM_4	4	PSMC3	P17980	PRS6A_HUMAN	0	EKAPSIIFIDELDAIGTK	EKAPSIIFIDELDAIGTK	8,387578301651231E-17	3	_EKAPSIIFIDELDAIGTK_	1386653,25	85325,4375	91217,34375
D	OE480_FAIMS_LKJ1_Cap_20221008__rapamycom_2uM_4	4	PSMC3	P17980	PRS6A_HUMAN	0	QIQELVEAIVLPMNHK	QIQELVEAIVLPMNHK	8,390012372108072E-19	3	_QIQELVEAIVLPMNHK_	1322311,375	71754,0859375	76846,5
D	OE480_FAIMS_LKJ1_Cap_20221008__rapamycom_2uM_4	4	PSMC3	P17980	PRS6A_HUMAN	0	VDILDPALLR	VDILDPALLR	1,209955142518975E-13	2	_VDILDPALLR_	335708,59375	72341,59375	77533,8046875
D	OE480_FAIMS_LKJ1_Cap_20221008__rapamycom_2uM_4	4	PSMC3	P17980	PRS6A_HUMAN	0	MNVSPDVNYEELAR	MNVSPDVNYEELAR	3,0420382790599115E-16	2	_MNVSPDVNYEELAR_	257165,96875	61031,29296875	65227,2734375
D	OE480_FAIMS_LKJ1_Cap_20221008__rapamycom_2uM_4	4	PSMC3	P17980	PRS6A_HUMAN	0	IMQIHSR	IMQIHSR	2,7972367006542256E-12	2	_IMQIHSR_	390329,84375	66639,0859375	70211,7578125
D	OE480_FAIMS_LKJ1_Cap_20221008__rapamycom_2uM_4	4	PSMC3	P17980	PRS6A_HUMAN	0	RGATELTHEDYMEGILEVQAK	RGATELTHEDYMEGILEVQAK	8,179045059008875E-19	4	_RGATELTHEDYMEGILEVQAK_	458114,125	51637,69140625	55195,60546875
D	OE480_FAIMS_LKJ1_Cap_20221008__rapamycom_2uM_4	4	PSMC3	P17980	PRS6A_HUMAN	0	RGATELTHEDYMEGILEVQAK	RGATELTHEDYMEGILEVQAK	1,3560616657258877E-17	3	_RGATELTHEDYMEGILEVQAK_	90002	10411,28515625	11128,1787109375
D	OE480_FAIMS_LKJ1_Cap_20221008__rapamycom_2uM_4	4	PSMC3	P17980	PRS6A_HUMAN	0	CTDDFNGAQCK	CTDDFNGAQCK	2,1162430798261476E-16	2	_C[Carbamidomethyl (C)]TDDFNGAQC[Carbamidomethyl (C)]K_	585659,125	58351,828125	61266,04296875
D	OE480_FAIMS_LKJ1_Cap_20221008__rapamycom_2uM_4	4	PSMC3	P17980	PRS6A_HUMAN	0	FENLGIQPPK	FENLGIQPPK	3,375046784022676E-10	2	_FENLGIQPPK_	201675,65625	43848,171875	46872,21875
D	OE480_FAIMS_LKJ1_Cap_20221008__rapamycom_2uM_4	4	PSMC3	P17980	PRS6A_HUMAN	0	EKFENLGIQPPK	EKFENLGIQPPK	2,279884262809242E-13	2	_EKFENLGIQPPK_	198442,875	32353,666015625	34451,73828125
D	OE480_FAIMS_LKJ1_Cap_20221008__rapamycom_2uM_4	4	PSMC3	P17980	PRS6A_HUMAN	0	AMEVDERPTEQYSDIGGLDKQIQELVEAIVLPMNHK	AMEVDERPTEQYSDIGGLDKQIQELVEAIVLPMNHK	1,594703981978597E-14	5	_AMEVDERPTEQYSDIGGLDKQIQELVEAIVLPMNHK_	653519,0625	20283,69140625	20942,990234375
D	OE480_FAIMS_LKJ1_Cap_20221008__rapamycom_2uM_4	4	PSMC3	P17980	PRS6A_HUMAN	0	CAVIKTSTR	CAVIKTSTR	7,47957084315785E-15	2	_C[Carbamidomethyl (C)]AVIKTSTR_	68412,078125	15835,728515625	16681,2890625
D	OE480_FAIMS_LKJ1_Cap_20221008__rapamycom_2uM_4	4	PSMC3	P17980	PRS6A_HUMAN	0	LAGPQLVQMFIGDGAKLVR	LAGPQLVQMFIGDGAKLVR	2,1695915940340672E-20	3	_LAGPQLVQMFIGDGAKLVR_	178916,65625	14285,6171875	15040,90234375
D	OE480_FAIMS_LKJ1_Cap_20221008__rapamycom_2uM_4	4	PSMC3	P17980	PRS6A_HUMAN	0	QTYFLPVIGLVDAEKLKPGDLVGVNKDSYLILETLPTEYDSR	QTYFLPVIGLVDAEKLKPGDLVGVNKDSYLILETLPTEYDSR	1,5029645174324103E-18	5	_QTYFLPVIGLVDAEKLKPGDLVGVNKDSYLILETLPTEYDSR_	245302,46875	11071,35546875	11592,201171875
D	OE480_FAIMS_LKJ1_Cap_20221008__rapamycom_2uM_4	4	PSMC3	P17980	PRS6A_HUMAN	0	TRLLDSEIK	TRLLDSEIK	1,3457559418716493E-19	2	_TRLLDSEIK_	64768,625	9555,255859375	10130,216796875
D	OE480_FAIMS_LKJ1_Cap_20221008__rapamycom_2uM_4	4	PSMC3	P17980	PRS6A_HUMAN	0	KKANLQYYA	KKANLQYYA	3,942776495875174E-15	2	_KKANLQYYA_	242111,703125	10517,2626953125	11077,740234375
D	OE480_FAIMS_LKJ1_Cap_20221008__rapamycom_2uM_4	4	PSMC3	P17980	PRS6A_HUMAN	0	VKAMEVDERPTEQYSDIGGLDKQIQELVEAIVLPMNHK	VKAMEVDERPTEQYSDIGGLDKQIQELVEAIVLPMNHK	3,427936316746665E-11	5	_VKAMEVDERPTEQYSDIGGLDKQIQELVEAIVLPMNHK_	105768,578125	6973,47412109375	7302,82373046875
D	OE480_FAIMS_LKJ1_Cap_20221008__rapamycom_2uM_4	4	PSMC3	P17980	PRS6A_HUMAN	0	APSIIFIDELDAIGTKR	APSIIFIDELDAIGTKR	1,3398748514266516E-14	3	_APSIIFIDELDAIGTKR_	103718,125	7413,10791015625	7928,32763671875
D	OE480_FAIMS_LKJ1_Cap_20221008__rapamycom_2uM_4	4	PSMC3	P17980	PRS6A_HUMAN	0	QTYFLPVIGLVDAEK	QTYFLPVIGLVDAEK	2,225303769857714E-09	2	_QTYFLPVIGLVDAEK_	137217,953125	5230,89306640625	5510,4677734375
D	OE480_FAIMS_LKJ1_Cap_20221008__rapamycom_2uM_4	4	PSMC3	P17980	PRS6A_HUMAN	0	QTYFLPVIGLVDAEK	QTYFLPVIGLVDAEK	1,1351719415546285E-07	3	_QTYFLPVIGLVDAEK_	20529,76171875	1083,2042236328125	1141,0361328125
D	OE480_FAIMS_LKJ1_Cap_20221008__rapamycom_2uM_4	4	PSMC3	P17980	PRS6A_HUMAN	0	DAFALAKEK	DAFALAKEK	5,8276223248140684E-12	2	_DAFALAKEK_	58454,421875	6725,92822265625	7120,15380859375
D	OE480_FAIMS_LKJ1_Cap_20221008__rapamycom_2uM_4	4	PSMC3	P17980	PRS6A_HUMAN	0	RGATELTHEDYMEGILEVQAKK	RGATELTHEDYMEGILEVQAKK	4,570946459098578E-21	4	_RGATELTHEDYMEGILEVQAKK_	40383,671875	4941,94873046875	5279,48193359375
D	OE480_FAIMS_LKJ1_Cap_20221008__rapamycom_2uM_4	4	PSMC3	P17980	PRS6A_HUMAN	0	EKFENLGIQPPKGVLMYGPPGTGK	EKFENLGIQPPKGVLMYGPPGTGK	1,2420714518777705E-06	3	_EKFENLGIQPPKGVLMYGPPGTGK_	239540,90625	5242,966796875	5591,2021484375
D	OE480_FAIMS_LKJ1_Cap_20221008__rapamycom_2uM_4	4	PSMC3	P17980	PRS6A_HUMAN	0	IMQIHSRK	IMQIHSRK	2,311021414234278E-15	2	_IMQIHSRK_	17526,8984375	2987,02783203125	3101,08837890625
D	OE480_FAIMS_LKJ1_Cap_20221008__rapamycom_2uM_4	4	PSMC3	P17980	PRS6A_HUMAN	0	IMQIHSRK	IMQIHSRK	1,354198703905682E-05	2	_IM[Oxidation (M)]QIHSRK_	14136,611328125	2607,216796875	2706,774169921875
D	OE480_FAIMS_LKJ1_Cap_20221008__rapamycom_2uM_4	4	PSMC3	P17980	PRS6A_HUMAN	0	VIAATNRVDILDPALLR	VIAATNRVDILDPALLR	2,55462025283791E-07	3	_VIAATNRVDILDPALLR_	31509,82421875	3285,629638671875	3508,6005859375
D	OE480_FAIMS_LKJ1_Cap_20221008__rapamycom_2uM_4	4	PSMC3	P17980	PRS6A_HUMAN	0	MATVWDEAEQDGIGEEVLK	MATVWDEAEQDGIGEEVLK	2,816821545526571E-27	3	_MATVWDEAEQDGIGEEVLK_	23747,98046875	1985,3917236328125	2120,6630859375
D	OE480_FAIMS_LKJ1_Cap_20221008__rapamycom_2uM_4	4	PSMC3	P17980	PRS6A_HUMAN	0	AMEVDERPTEQYSDIGGLDK	AMEVDERPTEQYSDIGGLDK	0,00034663512622589755	3	_AMEVDERPTEQYSDIGGLDK_	8002,2314453125	737,6636962890625	786,5393676757812
D	OE480_FAIMS_LKJ1_Cap_20221008__rapamycom_2uM_4	4	PSMC3	P17980	PRS6A_HUMAN	0	DAFALAKEKAPSIIFIDELDAIGTK	DAFALAKEKAPSIIFIDELDAIGTK	9,841108247171713E-10	4	_DAFALAKEKAPSIIFIDELDAIGTK_	75602,40625	1753,5198974609375	1847,5224609375
D	OE480_FAIMS_LKJ1_Cap_20221008__rapamycom_2uM_4	4	PSMC3	P17980	PRS6A_HUMAN	0	EKAPSIIFIDELDAIGTKR	EKAPSIIFIDELDAIGTKR	7,798774363899334E-13	4	_EKAPSIIFIDELDAIGTKR_	26047,263671875	919,5711059570312	982,2001342773438
D	OE480_FAIMS_LKJ1_Cap_20221008__rapamycom_2uM_4	4	PSMC3	P17980	PRS6A_HUMAN	0	VTHELQAMK	VTHELQAMK	6,025235756628278E-08	2	_VTHELQAMK_	6539,96728515625	730,1419677734375	767,4451904296875
D	OE480_FAIMS_LKJ1_Cap_20221008__rapamycom_2uM_4	4	TCP1	P17987	TCPA_HUMAN	0	IACLDFSLQK	IACLDFSLQK	2,403468004637481E-18	2	_IAC[Carbamidomethyl (C)]LDFSLQK_	10117198	1196714,75	1281795,375
D	OE480_FAIMS_LKJ1_Cap_20221008__rapamycom_2uM_4	4	TCP1	P17987	TCPA_HUMAN	0	FATEAAITILR	FATEAAITILR	6,250630324757724E-13	2	_FATEAAITILR_	5641826	1052176,75	1126627
D	OE480_FAIMS_LKJ1_Cap_20221008__rapamycom_2uM_4	4	TCP1	P17987	TCPA_HUMAN	0	LGVQVVITDPEKLDQIR	LGVQVVITDPEKLDQIR	3,296203443216277E-18	3	_LGVQVVITDPEKLDQIR_	10684370	889890,25	951113,3125
D	OE480_FAIMS_LKJ1_Cap_20221008__rapamycom_2uM_4	4	TCP1	P17987	TCPA_HUMAN	0	LGVQVVITDPEKLDQIR	LGVQVVITDPEKLDQIR	6,961752541979955E-24	2	_LGVQVVITDPEKLDQIR_	125369,8359375	49144,6015625	52524,8984375
D	OE480_FAIMS_LKJ1_Cap_20221008__rapamycom_2uM_4	4	TCP1	P17987	TCPA_HUMAN	0	LGVQVVITDPEKLDQIR	LGVQVVITDPEKLDQIR	1,0354975035292955E-19	4	_LGVQVVITDPEKLDQIR_	103284,2890625	22173,802734375	23699,232421875
D	OE480_FAIMS_LKJ1_Cap_20221008__rapamycom_2uM_4	4	TCP1	P17987	TCPA_HUMAN	0	MEGPLSVFGDR	MEGPLSVFGDR	2,6151933341839864E-13	2	_[Acetyl (Protein N-term)]MEGPLSVFGDR_	5069355,5	766198,8125	820377,9375
D	OE480_FAIMS_LKJ1_Cap_20221008__rapamycom_2uM_4	4	TCP1	P17987	TCPA_HUMAN	0	MEGPLSVFGDR	MEGPLSVFGDR	1,2478813704021167E-16	2	_[Acetyl (Protein N-term)]M[Oxidation (M)]EGPLSVFGDR_	290506,9375	31219,44140625	33546
D	OE480_FAIMS_LKJ1_Cap_20221008__rapamycom_2uM_4	4	TCP1	P17987	TCPA_HUMAN	0	GANDFMCDEMER	GANDFMCDEMER	1,3384264702462752E-21	2	_GANDFMC[Carbamidomethyl (C)]DEMER_	4653087	705445,0625	753089,5
D	OE480_FAIMS_LKJ1_Cap_20221008__rapamycom_2uM_4	4	TCP1	P17987	TCPA_HUMAN	0	GANDFMCDEMER	GANDFMCDEMER	1,9097277495801192E-23	2	_GANDFMC[Carbamidomethyl (C)]DEM[Oxidation (M)]ER_	147222,0625	12827,115234375	13631,435546875
D	OE480_FAIMS_LKJ1_Cap_20221008__rapamycom_2uM_4	4	TCP1	P17987	TCPA_HUMAN	0	GANDFMCDEMER	GANDFMCDEMER	2,40627206153908E-24	2	_GANDFM[Oxidation (M)]C[Carbamidomethyl (C)]DEMER_	137561,328125	10065,5517578125	10683,4267578125
D	OE480_FAIMS_LKJ1_Cap_20221008__rapamycom_2uM_4	4	TCP1	P17987	TCPA_HUMAN	0	YFVEAGAMAVR	YFVEAGAMAVR	2,693462013750951E-18	2	_YFVEAGAMAVR_	3707385,25	665114,375	708727,375
D	OE480_FAIMS_LKJ1_Cap_20221008__rapamycom_2uM_4	4	TCP1	P17987	TCPA_HUMAN	0	YFVEAGAMAVR	YFVEAGAMAVR	1,3525023811295868E-19	3	_YFVEAGAMAVR_	58103,9765625	4933,5830078125	5257,10009765625
D	OE480_FAIMS_LKJ1_Cap_20221008__rapamycom_2uM_4	4	TCP1	P17987	TCPA_HUMAN	0	SLLVIPNTLAVNAAQDSTDLVAK	SLLVIPNTLAVNAAQDSTDLVAK	4,056841361250665E-17	3	_SLLVIPNTLAVNAAQDSTDLVAK_	7952096	658622,875	704749,125
D	OE480_FAIMS_LKJ1_Cap_20221008__rapamycom_2uM_4	4	TCP1	P17987	TCPA_HUMAN	0	SLLVIPNTLAVNAAQDSTDLVAK	SLLVIPNTLAVNAAQDSTDLVAK	1,000423719235839E-17	4	_SLLVIPNTLAVNAAQDSTDLVAK_	20834,705078125	1029,228759765625	1101,3077392578125
D	OE480_FAIMS_LKJ1_Cap_20221008__rapamycom_2uM_4	4	TCP1	P17987	TCPA_HUMAN	0	EQLAIAEFAR	EQLAIAEFAR	3,3205103663533633E-18	2	_EQLAIAEFAR_	1962867,875	486100,71875	518920,5
D	OE480_FAIMS_LKJ1_Cap_20221008__rapamycom_2uM_4	4	TCP1	P17987	TCPA_HUMAN	0	SSLGPVGLDK	SSLGPVGLDK	6,281954675987456E-17	2	_SSLGPVGLDK_	2544991,5	442935,15625	471219,4375
D	OE480_FAIMS_LKJ1_Cap_20221008__rapamycom_2uM_4	4	TCP1	P17987	TCPA_HUMAN	0	ICDDELILIKNTK	ICDDELILIKNTK	4,294189654308154E-17	3	_IC[Carbamidomethyl (C)]DDELILIKNTK_	5435593	374487,90625	399662,46875
D	OE480_FAIMS_LKJ1_Cap_20221008__rapamycom_2uM_4	4	TCP1	P17987	TCPA_HUMAN	0	ICDDELILIKNTK	ICDDELILIKNTK	1,731346793651185E-26	2	_IC[Carbamidomethyl (C)]DDELILIKNTK_	33490,70703125	3190,551025390625	3405,06298828125
D	OE480_FAIMS_LKJ1_Cap_20221008__rapamycom_2uM_4	4	TCP1	P17987	TCPA_HUMAN	0	QAGVFEPTIVK	QAGVFEPTIVK	7,459772487326549E-19	2	_QAGVFEPTIVK_	2799551,5	335636,59375	357780,84375
D	OE480_FAIMS_LKJ1_Cap_20221008__rapamycom_2uM_4	4	TCP1	P17987	TCPA_HUMAN	0	YINENLIVNTDELGRDCLINAAK	YINENLIVNTDELGRDCLINAAK	1,398612607579671E-17	3	_YINENLIVNTDELGRDC[Carbamidomethyl (C)]LINAAK_	8926093	339626,78125	364612,15625
D	OE480_FAIMS_LKJ1_Cap_20221008__rapamycom_2uM_4	4	TCP1	P17987	TCPA_HUMAN	0	YINENLIVNTDELGRDCLINAAK	YINENLIVNTDELGRDCLINAAK	9,25678340348569E-18	4	_YINENLIVNTDELGRDC[Carbamidomethyl (C)]LINAAK_	545213,875	13715,15234375	14723,3681640625
D	OE480_FAIMS_LKJ1_Cap_20221008__rapamycom_2uM_4	4	TCP1	P17987	TCPA_HUMAN	0	SVVPGGGAVEAALSIYLENYATSMGSR	SVVPGGGAVEAALSIYLENYATSMGSR	3,6243896668835436E-17	3	_SVVPGGGAVEAALSIYLENYATSMGSR_	4230451	321915,59375	334944,28125
D	OE480_FAIMS_LKJ1_Cap_20221008__rapamycom_2uM_4	4	TCP1	P17987	TCPA_HUMAN	0	SVVPGGGAVEAALSIYLENYATSMGSR	SVVPGGGAVEAALSIYLENYATSMGSR	6,230248079038644E-13	4	_SVVPGGGAVEAALSIYLENYATSMGSR_	66011,78125	5575,8623046875	5801,48974609375
D	OE480_FAIMS_LKJ1_Cap_20221008__rapamycom_2uM_4	4	TCP1	P17987	TCPA_HUMAN	0	LLEVEHPAAK	LLEVEHPAAK	5,7739651352154445E-15	2	_LLEVEHPAAK_	2229641,5	346627,0625	367345,78125
D	OE480_FAIMS_LKJ1_Cap_20221008__rapamycom_2uM_4	4	TCP1	P17987	TCPA_HUMAN	0	ICDDELILIK	ICDDELILIK	1,28525468360008E-07	2	_IC[Carbamidomethyl (C)]DDELILIK_	2437081,25	242859,109375	260134,875
D	OE480_FAIMS_LKJ1_Cap_20221008__rapamycom_2uM_4	4	TCP1	P17987	TCPA_HUMAN	0	SQMESMLISGYALNCVVGSQGMPK	SQMESMLISGYALNCVVGSQGMPK	5,444107289302348E-15	3	_SQMESMLISGYALNC[Carbamidomethyl (C)]VVGSQGMPK_	5347623,5	223199,171875	238613,984375
D	OE480_FAIMS_LKJ1_Cap_20221008__rapamycom_2uM_4	4	TCP1	P17987	TCPA_HUMAN	0	SQMESMLISGYALNCVVGSQGMPK	SQMESMLISGYALNCVVGSQGMPK	8,295378435591986E-10	4	_SQMESMLISGYALNC[Carbamidomethyl (C)]VVGSQGMPK_	145850,21875	5895,6181640625	6302,724609375
D	OE480_FAIMS_LKJ1_Cap_20221008__rapamycom_2uM_4	4	TCP1	P17987	TCPA_HUMAN	0	SQMESMLISGYALNCVVGSQGMPK	SQMESMLISGYALNCVVGSQGMPK	2,072366349710267E-17	3	_SQMESMLISGYALNC[Carbamidomethyl (C)]VVGSQGM[Oxidation (M)]PK_	105540,578125	7546,0615234375	8109,9716796875
D	OE480_FAIMS_LKJ1_Cap_20221008__rapamycom_2uM_4	4	TCP1	P17987	TCPA_HUMAN	0	YFVEAGAMAVRR	YFVEAGAMAVRR	1,4211082702754346E-17	3	_YFVEAGAMAVRR_	1660606,875	233200,21875	248378,453125
D	OE480_FAIMS_LKJ1_Cap_20221008__rapamycom_2uM_4	4	TCP1	P17987	TCPA_HUMAN	0	YFVEAGAMAVRR	YFVEAGAMAVRR	5,755942006346614E-19	2	_YFVEAGAMAVRR_	42425,140625	2082,692626953125	2218,2509765625
D	OE480_FAIMS_LKJ1_Cap_20221008__rapamycom_2uM_4	4	TCP1	P17987	TCPA_HUMAN	0	HGSYEDAVHSGALND	HGSYEDAVHSGALND	1,1745134923666961E-20	2	_HGSYEDAVHSGALND_	2242300,5	212753,796875	225611,875
D	OE480_FAIMS_LKJ1_Cap_20221008__rapamycom_2uM_4	4	TCP1	P17987	TCPA_HUMAN	0	SQNVMAAASIANIVK	SQNVMAAASIANIVK	3,8560980402275783E-19	2	_SQNVMAAASIANIVK_	868863,5	89526,65625	95545,6484375
D	OE480_FAIMS_LKJ1_Cap_20221008__rapamycom_2uM_4	4	TCP1	P17987	TCPA_HUMAN	0	SQNVMAAASIANIVK	SQNVMAAASIANIVK	4,280770051129142E-16	3	_SQNVMAAASIANIVK_	1686963,25	93110,703125	99375,5859375
D	OE480_FAIMS_LKJ1_Cap_20221008__rapamycom_2uM_4	4	TCP1	P17987	TCPA_HUMAN	0	SQNVMAAASIANIVK	SQNVMAAASIANIVK	8,540250873486066E-18	2	_SQNVM[Oxidation (M)]AAASIANIVK_	247964,53125	17273,537109375	18448,44140625
D	OE480_FAIMS_LKJ1_Cap_20221008__rapamycom_2uM_4	4	TCP1	P17987	TCPA_HUMAN	0	DNKQAGVFEPTIVKVK	DNKQAGVFEPTIVKVK	4,0203612172249666E-20	3	_DNKQAGVFEPTIVKVK_	2105225	138517,515625	147727,90625
D	OE480_FAIMS_LKJ1_Cap_20221008__rapamycom_2uM_4	4	TCP1	P17987	TCPA_HUMAN	0	DNKQAGVFEPTIVKVK	DNKQAGVFEPTIVKVK	1,204681731898103E-17	4	_DNKQAGVFEPTIVKVK_	1509996,25	67791,96875	72301,5546875
D	OE480_FAIMS_LKJ1_Cap_20221008__rapamycom_2uM_4	4	TCP1	P17987	TCPA_HUMAN	0	DNKQAGVFEPTIVKVK	DNKQAGVFEPTIVKVK	1,0889486849664819E-11	2	_DNKQAGVFEPTIVKVK_	9512,4404296875	336,263916015625	358,63055419921875
D	OE480_FAIMS_LKJ1_Cap_20221008__rapamycom_2uM_4	4	TCP1	P17987	TCPA_HUMAN	0	EGPLSVFGDR	EGPLSVFGDR	4,379107154820749E-16	2	_EGPLSVFGDR_	259343,265625	127714,6015625	136744,71875
D	OE480_FAIMS_LKJ1_Cap_20221008__rapamycom_2uM_4	4	TCP1	P17987	TCPA_HUMAN	0	MEGPLSVFGDRSTGETIR	MEGPLSVFGDRSTGETIR	1,4355148066739868E-14	3	_[Acetyl (Protein N-term)]MEGPLSVFGDRSTGETIR_	1053983,75	129497,03125	138391,703125
D	OE480_FAIMS_LKJ1_Cap_20221008__rapamycom_2uM_4	4	TCP1	P17987	TCPA_HUMAN	0	DNKQAGVFEPTIVK	DNKQAGVFEPTIVK	7,791385963848726E-20	3	_DNKQAGVFEPTIVK_	1596652	108559,5	115819,3359375
D	OE480_FAIMS_LKJ1_Cap_20221008__rapamycom_2uM_4	4	TCP1	P17987	TCPA_HUMAN	0	DNKQAGVFEPTIVK	DNKQAGVFEPTIVK	1,8022311667929486E-19	2	_DNKQAGVFEPTIVK_	948921,6875	9060,37109375	9666,33984375
D	OE480_FAIMS_LKJ1_Cap_20221008__rapamycom_2uM_4	4	TCP1	P17987	TCPA_HUMAN	0	QKIHPTSVISGYR	QKIHPTSVISGYR	2,7356047894762218E-21	2	_QKIHPTSVISGYR_	550598	118341,2578125	125184,6875
D	OE480_FAIMS_LKJ1_Cap_20221008__rapamycom_2uM_4	4	TCP1	P17987	TCPA_HUMAN	0	MLVDDIGDVTITNDGATILK	MLVDDIGDVTITNDGATILK	5,3223689659423324E-20	3	_MLVDDIGDVTITNDGATILK_	2433162,5	108270,640625	115759,7890625
D	OE480_FAIMS_LKJ1_Cap_20221008__rapamycom_2uM_4	4	TCP1	P17987	TCPA_HUMAN	0	MLVDDIGDVTITNDGATILK	MLVDDIGDVTITNDGATILK	4,917201241079003E-06	4	_MLVDDIGDVTITNDGATILK_	1429,239501953125	110,41954040527344	118,0543441772461
D	OE480_FAIMS_LKJ1_Cap_20221008__rapamycom_2uM_4	4	TCP1	P17987	TCPA_HUMAN	0	QAGVFEPTIVKVK	QAGVFEPTIVKVK	4,92433288577801E-13	3	_QAGVFEPTIVKVK_	1241919,375	112249,375	120025,1796875
D	OE480_FAIMS_LKJ1_Cap_20221008__rapamycom_2uM_4	4	TCP1	P17987	TCPA_HUMAN	0	FATEAAITILRIDDLIK	FATEAAITILRIDDLIK	2,161508981519969E-19	3	_FATEAAITILRIDDLIK_	2856730,75	116309,9375	122656,9765625
D	OE480_FAIMS_LKJ1_Cap_20221008__rapamycom_2uM_4	4	TCP1	P17987	TCPA_HUMAN	0	SQMESMLISGYALNCVVGSQGMPKR	SQMESMLISGYALNCVVGSQGMPKR	6,198002880329867E-17	3	_SQMESMLISGYALNC[Carbamidomethyl (C)]VVGSQGMPKR_	1559527,375	76898,2109375	82138,578125
D	OE480_FAIMS_LKJ1_Cap_20221008__rapamycom_2uM_4	4	TCP1	P17987	TCPA_HUMAN	0	SQMESMLISGYALNCVVGSQGMPKR	SQMESMLISGYALNCVVGSQGMPKR	3,57424748301209E-15	4	_SQMESMLISGYALNC[Carbamidomethyl (C)]VVGSQGMPKR_	283604,8125	15638,8203125	16704,55859375
D	OE480_FAIMS_LKJ1_Cap_20221008__rapamycom_2uM_4	4	TCP1	P17987	TCPA_HUMAN	0	SLKFATEAAITILR	SLKFATEAAITILR	1,349611645456436E-23	2	_SLKFATEAAITILR_	217455,328125	54499,2421875	58268,12109375
D	OE480_FAIMS_LKJ1_Cap_20221008__rapamycom_2uM_4	4	TCP1	P17987	TCPA_HUMAN	0	SLKFATEAAITILR	SLKFATEAAITILR	9,918818911719835E-20	3	_SLKFATEAAITILR_	312251	37672,39453125	40278,44921875
D	OE480_FAIMS_LKJ1_Cap_20221008__rapamycom_2uM_4	4	TCP1	P17987	TCPA_HUMAN	0	AFHNEAQVNPER	AFHNEAQVNPER	3,7440996405592924E-16	3	_AFHNEAQVNPER_	320943,15625	42116,44140625	44272,0859375
D	OE480_FAIMS_LKJ1_Cap_20221008__rapamycom_2uM_4	4	TCP1	P17987	TCPA_HUMAN	0	AFHNEAQVNPER	AFHNEAQVNPER	7,982268153540124E-20	2	_AFHNEAQVNPER_	201678,15625	36752,29296875	38636,17578125
D	OE480_FAIMS_LKJ1_Cap_20221008__rapamycom_2uM_4	4	TCP1	P17987	TCPA_HUMAN	0	GANDFMCDEMERSLHDALCVVKR	GANDFMCDEMERSLHDALCVVKR	6,851481558680996E-17	4	_GANDFMC[Carbamidomethyl (C)]DEMERSLHDALC[Carbamidomethyl (C)]VVKR_	968252,5625	38525,08984375	41148,140625
D	OE480_FAIMS_LKJ1_Cap_20221008__rapamycom_2uM_4	4	TCP1	P17987	TCPA_HUMAN	0	GANDFMCDEMERSLHDALCVVKR	GANDFMCDEMERSLHDALCVVKR	4,917408648987502E-12	5	_GANDFMC[Carbamidomethyl (C)]DEMERSLHDALC[Carbamidomethyl (C)]VVKR_	769000,625	32070,79296875	34254,390625
D	OE480_FAIMS_LKJ1_Cap_20221008__rapamycom_2uM_4	4	TCP1	P17987	TCPA_HUMAN	0	IACLDFSLQKTK	IACLDFSLQKTK	1,0861660700291646E-14	3	_IAC[Carbamidomethyl (C)]LDFSLQKTK_	1665542,125	78330,9296875	83484,2265625
D	OE480_FAIMS_LKJ1_Cap_20221008__rapamycom_2uM_4	4	TCP1	P17987	TCPA_HUMAN	0	ILATGANVILTTGGIDDMCLK	ILATGANVILTTGGIDDMCLK	2,0973501435946605E-15	3	_ILATGANVILTTGGIDDMC[Carbamidomethyl (C)]LK_	1127697,25	49597,390625	53163,50390625
D	OE480_FAIMS_LKJ1_Cap_20221008__rapamycom_2uM_4	4	TCP1	P17987	TCPA_HUMAN	0	VLCELADLQDKEVGDGTTSVVIIAAELLK	VLCELADLQDKEVGDGTTSVVIIAAELLK	8,832633052191143E-19	4	_VLC[Carbamidomethyl (C)]ELADLQDKEVGDGTTSVVIIAAELLK_	1377616,5	50566,71484375	52809,25390625
D	OE480_FAIMS_LKJ1_Cap_20221008__rapamycom_2uM_4	4	TCP1	P17987	TCPA_HUMAN	0	VLCELADLQDKEVGDGTTSVVIIAAELLK	VLCELADLQDKEVGDGTTSVVIIAAELLK	1,7166119039235441E-16	5	_VLC[Carbamidomethyl (C)]ELADLQDKEVGDGTTSVVIIAAELLK_	12081,044921875	837,9065551757812	874,9812622070312
D	OE480_FAIMS_LKJ1_Cap_20221008__rapamycom_2uM_4	4	TCP1	P17987	TCPA_HUMAN	0	IDDLIKLHPESK	IDDLIKLHPESK	1,7859823578642063E-15	3	_IDDLIKLHPESK_	429225,59375	34104,22265625	36306,65625
D	OE480_FAIMS_LKJ1_Cap_20221008__rapamycom_2uM_4	4	TCP1	P17987	TCPA_HUMAN	0	IDDLIKLHPESK	IDDLIKLHPESK	3,9999593648795015E-20	2	_IDDLIKLHPESK_	116585,84375	15987,515625	17020,533203125
D	OE480_FAIMS_LKJ1_Cap_20221008__rapamycom_2uM_4	4	TCP1	P17987	TCPA_HUMAN	0	FATEAAITILRIDDLIKLHPESK	FATEAAITILRIDDLIKLHPESK	6,901107920039557E-18	4	_FATEAAITILRIDDLIKLHPESK_	887177,5	24324,66796875	26041,525390625
D	OE480_FAIMS_LKJ1_Cap_20221008__rapamycom_2uM_4	4	TCP1	P17987	TCPA_HUMAN	0	FATEAAITILRIDDLIKLHPESK	FATEAAITILRIDDLIKLHPESK	4,5071735893739855E-18	5	_FATEAAITILRIDDLIKLHPESK_	882946,125	18765,68359375	20090
D	OE480_FAIMS_LKJ1_Cap_20221008__rapamycom_2uM_4	4	TCP1	P17987	TCPA_HUMAN	0	FATEAAITILRIDDLIKLHPESK	FATEAAITILRIDDLIKLHPESK	5,440597493939187E-23	3	_FATEAAITILRIDDLIKLHPESK_	107353,8125	7218,99462890625	7728,4677734375
D	OE480_FAIMS_LKJ1_Cap_20221008__rapamycom_2uM_4	4	TCP1	P17987	TCPA_HUMAN	0	LGVQVVITDPEK	LGVQVVITDPEK	1,129531042948935E-12	2	_LGVQVVITDPEK_	303584,65625	44857,60546875	47944,5
D	OE480_FAIMS_LKJ1_Cap_20221008__rapamycom_2uM_4	4	TCP1	P17987	TCPA_HUMAN	0	AFHNEAQVNPERK	AFHNEAQVNPERK	5,174914369174197E-17	3	_AFHNEAQVNPERK_	234395,9375	21759,2578125	22933,1640625
D	OE480_FAIMS_LKJ1_Cap_20221008__rapamycom_2uM_4	4	TCP1	P17987	TCPA_HUMAN	0	AFHNEAQVNPERK	AFHNEAQVNPERK	2,5060114197370357E-21	2	_AFHNEAQVNPERK_	135681,4375	17889,775390625	18854,587890625
D	OE480_FAIMS_LKJ1_Cap_20221008__rapamycom_2uM_4	4	TCP1	P17987	TCPA_HUMAN	0	STGETIRSQNVMAAASIANIVK	STGETIRSQNVMAAASIANIVK	1,9850132913478527E-18	3	_STGETIRSQNVMAAASIANIVK_	705958,125	39851,3203125	42670,859375
D	OE480_FAIMS_LKJ1_Cap_20221008__rapamycom_2uM_4	4	TCP1	P17987	TCPA_HUMAN	0	IHPTSVISGYR	IHPTSVISGYR	4,023026419798497E-13	3	_IHPTSVISGYR_	307272,1875	32750,6953125	34768,11328125
D	OE480_FAIMS_LKJ1_Cap_20221008__rapamycom_2uM_4	4	TCP1	P17987	TCPA_HUMAN	0	DCLINAAK	DCLINAAK	2,260562177327684E-07	2	_DC[Carbamidomethyl (C)]LINAAK_	225440,125	32509,16796875	34420,765625
D	OE480_FAIMS_LKJ1_Cap_20221008__rapamycom_2uM_4	4	TCP1	P17987	TCPA_HUMAN	0	YPVNSVNILKAHGR	YPVNSVNILKAHGR	1,1146957695429807E-16	3	_YPVNSVNILKAHGR_	243411,1875	30664,31640625	32652,708984375
D	OE480_FAIMS_LKJ1_Cap_20221008__rapamycom_2uM_4	4	TCP1	P17987	TCPA_HUMAN	0	TSASIILRGANDFMCDEMER	TSASIILRGANDFMCDEMER	1,353888912609268E-18	3	_TSASIILRGANDFMC[Carbamidomethyl (C)]DEMER_	509514,75	29363,935546875	31376,109375
D	OE480_FAIMS_LKJ1_Cap_20221008__rapamycom_2uM_4	4	TCP1	P17987	TCPA_HUMAN	0	SSLGPVGLDKMLVDDIGDVTITNDGATILK	SSLGPVGLDKMLVDDIGDVTITNDGATILK	1,6964675800105521E-18	4	_SSLGPVGLDKMLVDDIGDVTITNDGATILK_	1033441,8125	29093,8515625	30624,376953125
D	OE480_FAIMS_LKJ1_Cap_20221008__rapamycom_2uM_4	4	TCP1	P17987	TCPA_HUMAN	0	SLKFATEAAITILRIDDLIK	SLKFATEAAITILRIDDLIK	2,510198998303356E-17	3	_SLKFATEAAITILRIDDLIK_	511077,46875	16518,634765625	17397,486328125
D	OE480_FAIMS_LKJ1_Cap_20221008__rapamycom_2uM_4	4	TCP1	P17987	TCPA_HUMAN	0	SLKFATEAAITILRIDDLIK	SLKFATEAAITILRIDDLIK	5,514194346550511E-20	4	_SLKFATEAAITILRIDDLIK_	318339,375	5648,5625	5949,02099609375
D	OE480_FAIMS_LKJ1_Cap_20221008__rapamycom_2uM_4	4	TCP1	P17987	TCPA_HUMAN	0	SLHDALCVVK	SLHDALCVVK	5,4748872875418093E-17	2	_SLHDALC[Carbamidomethyl (C)]VVK_	159402,96875	18251,66015625	19455,798828125
D	OE480_FAIMS_LKJ1_Cap_20221008__rapamycom_2uM_4	4	TCP1	P17987	TCPA_HUMAN	0	IDDLIKLHPESKDDK	IDDLIKLHPESKDDK	1,4486343198312932E-13	4	_IDDLIKLHPESKDDK_	556922,6875	15952,9755859375	16954,337890625
D	OE480_FAIMS_LKJ1_Cap_20221008__rapamycom_2uM_4	4	TCP1	P17987	TCPA_HUMAN	0	VLCELADLQDK	VLCELADLQDK	6,4698191761784395E-16	2	_VLC[Carbamidomethyl (C)]ELADLQDK_	112547,5	11780,2822265625	12565,5185546875
D	OE480_FAIMS_LKJ1_Cap_20221008__rapamycom_2uM_4	4	TCP1	P17987	TCPA_HUMAN	0	IIGINGDFFANMVVDAVLAIKYTDIRGQPR	IIGINGDFFANMVVDAVLAIKYTDIRGQPR	1,4787039973158574E-20	4	_IIGINGDFFANMVVDAVLAIKYTDIRGQPR_	176802,875	12305,2451171875	12485,2431640625
D	OE480_FAIMS_LKJ1_Cap_20221008__rapamycom_2uM_4	4	TCP1	P17987	TCPA_HUMAN	0	IIGINGDFFANMVVDAVLAIKYTDIRGQPR	IIGINGDFFANMVVDAVLAIKYTDIRGQPR	6,115807076758413E-19	5	_IIGINGDFFANMVVDAVLAIKYTDIRGQPR_	21682,65625	1305,5438232421875	1324,6409912109375
D	OE480_FAIMS_LKJ1_Cap_20221008__rapamycom_2uM_4	4	TCP1	P17987	TCPA_HUMAN	0	WIGLDLSNGKPR	WIGLDLSNGKPR	1,7393652794911269E-15	3	_WIGLDLSNGKPR_	130529,9375	9876,26953125	10529,6357421875
D	OE480_FAIMS_LKJ1_Cap_20221008__rapamycom_2uM_4	4	TCP1	P17987	TCPA_HUMAN	0	NADELVKQK	NADELVKQK	8,897613490617223E-14	2	_NADELVKQK_	91464,578125	10127,4404296875	10677,0185546875
D	OE480_FAIMS_LKJ1_Cap_20221008__rapamycom_2uM_4	4	TCP1	P17987	TCPA_HUMAN	0	LHPESKDDK	LHPESKDDK	1,8031759686146236E-11	2	_LHPESKDDK_	49249,91015625	12195,205078125	12660,8828125
D	OE480_FAIMS_LKJ1_Cap_20221008__rapamycom_2uM_4	4	TCP1	P17987	TCPA_HUMAN	0	IQKILATGANVILTTGGIDDMCLK	IQKILATGANVILTTGGIDDMCLK	1,9896461183562523E-19	3	_IQKILATGANVILTTGGIDDMC[Carbamidomethyl (C)]LK_	228471,375	10254,67578125	10990,2138671875
D	OE480_FAIMS_LKJ1_Cap_20221008__rapamycom_2uM_4	4	TCP1	P17987	TCPA_HUMAN	0	IQKILATGANVILTTGGIDDMCLK	IQKILATGANVILTTGGIDDMCLK	6,458857666362428E-07	4	_IQKILATGANVILTTGGIDDMC[Carbamidomethyl (C)]LK_	26159,34765625	730,1982421875	782,646240234375
D	OE480_FAIMS_LKJ1_Cap_20221008__rapamycom_2uM_4	4	TCP1	P17987	TCPA_HUMAN	0	ESDITKER	ESDITKER	1,1113292107525746E-09	2	_ESDITKER_	39163,1328125	6465,14404296875	6712,017578125
D	OE480_FAIMS_LKJ1_Cap_20221008__rapamycom_2uM_4	4	TCP1	P17987	TCPA_HUMAN	0	WIGLDLSNGKPRDNK	WIGLDLSNGKPRDNK	8,406036060042162E-21	4	_WIGLDLSNGKPRDNK_	95040,5078125	5368,720703125	5716,56298828125
D	OE480_FAIMS_LKJ1_Cap_20221008__rapamycom_2uM_4	4	TCP1	P17987	TCPA_HUMAN	0	WIGLDLSNGKPRDNK	WIGLDLSNGKPRDNK	4,696206390034255E-09	3	_WIGLDLSNGKPRDNK_	84575,375	3823,883544921875	4071,623046875
D	OE480_FAIMS_LKJ1_Cap_20221008__rapamycom_2uM_4	4	TCP1	P17987	TCPA_HUMAN	0	SLLVIPNTLAVNAAQDSTDLVAKLR	SLLVIPNTLAVNAAQDSTDLVAKLR	6,06380223008167E-17	4	_SLLVIPNTLAVNAAQDSTDLVAKLR_	152170,71875	7997,96240234375	8418,4990234375
D	OE480_FAIMS_LKJ1_Cap_20221008__rapamycom_2uM_4	4	TCP1	P17987	TCPA_HUMAN	0	DDKHGSYEDAVHSGALND	DDKHGSYEDAVHSGALND	2,5942032367987816E-28	2	_DDKHGSYEDAVHSGALND_	84993,53125	6232,2041015625	6608,70703125
D	OE480_FAIMS_LKJ1_Cap_20221008__rapamycom_2uM_4	4	TCP1	P17987	TCPA_HUMAN	0	AFHNEAQVNPERKNLK	AFHNEAQVNPERKNLK	1,068232459628652E-13	3	_AFHNEAQVNPERKNLK_	52128,3984375	4144,2919921875	4355,1015625
D	OE480_FAIMS_LKJ1_Cap_20221008__rapamycom_2uM_4	4	TCP1	P17987	TCPA_HUMAN	0	AFHNEAQVNPERKNLK	AFHNEAQVNPERKNLK	4,391012952960455E-20	4	_AFHNEAQVNPERKNLK_	48204,03125	2651,319580078125	2786,23486328125
D	OE480_FAIMS_LKJ1_Cap_20221008__rapamycom_2uM_4	4	TCP1	P17987	TCPA_HUMAN	0	AFHNEAQVNPERKNLK	AFHNEAQVNPERKNLK	1,8777528992491942E-21	2	_AFHNEAQVNPERKNLK_	5320,09912109375	576,306884765625	605,628173828125
D	OE480_FAIMS_LKJ1_Cap_20221008__rapamycom_2uM_4	4	TCP1	P17987	TCPA_HUMAN	0	YINENLIVNTDELGR	YINENLIVNTDELGR	1,15190654106804E-23	2	_YINENLIVNTDELGR_	45885,62890625	4740,63818359375	5075,9482421875
D	OE480_FAIMS_LKJ1_Cap_20221008__rapamycom_2uM_4	4	TCP1	P17987	TCPA_HUMAN	0	ICDDELILIKNTKAR	ICDDELILIKNTKAR	5,257570113996999E-19	4	_IC[Carbamidomethyl (C)]DDELILIKNTKAR_	111168,9921875	5892,01171875	6290,52294921875
D	OE480_FAIMS_LKJ1_Cap_20221008__rapamycom_2uM_4	4	TCP1	P17987	TCPA_HUMAN	0	GANDFMCDEMERSLHDALCVVK	GANDFMCDEMERSLHDALCVVK	7,849428700756275E-18	3	_GANDFMC[Carbamidomethyl (C)]DEMERSLHDALC[Carbamidomethyl (C)]VVK_	196665,328125	5555,025390625	5941,57373046875
D	OE480_FAIMS_LKJ1_Cap_20221008__rapamycom_2uM_4	4	TCP1	P17987	TCPA_HUMAN	0	IIGINGDFFANMVVDAVLAIKYTDIR	IIGINGDFFANMVVDAVLAIKYTDIR	2,2250821615135307E-06	3	_IIGINGDFFANMVVDAVLAIKYTDIR_	70613,25	6952,1357421875	7053,82958984375
D	OE480_FAIMS_LKJ1_Cap_20221008__rapamycom_2uM_4	4	TCP1	P17987	TCPA_HUMAN	0	LACKEAVR	LACKEAVR	1,5047718381685117E-13	2	_LAC[Carbamidomethyl (C)]KEAVR_	25466,458984375	4928,69091796875	5116,89453125
D	OE480_FAIMS_LKJ1_Cap_20221008__rapamycom_2uM_4	4	TCP1	P17987	TCPA_HUMAN	0	QRESDITKER	QRESDITKER	1,5041740678331522E-12	2	_QRESDITKER_	88533,359375	3123,72119140625	3243,00146484375
D	OE480_FAIMS_LKJ1_Cap_20221008__rapamycom_2uM_4	4	TCP1	P17987	TCPA_HUMAN	0	AHGRSQMESMLISGYALNCVVGSQGMPK	AHGRSQMESMLISGYALNCVVGSQGMPK	4,910172338675915E-07	4	_AHGRSQMESMLISGYALNC[Carbamidomethyl (C)]VVGSQGMPK_	43175,2890625	1941,33056640625	2073,229248046875
D	OE480_FAIMS_LKJ1_Cap_20221008__rapamycom_2uM_4	4	TCP1	P17987	TCPA_HUMAN	0	ILATGANVILTTGGIDDMCLKYFVEAGAMAVRR	ILATGANVILTTGGIDDMCLKYFVEAGAMAVRR	1,7313057980070673E-21	5	_ILATGANVILTTGGIDDMC[Carbamidomethyl (C)]LKYFVEAGAMAVRR_	79058,4453125	2392,23876953125	2519,4248046875
D	OE480_FAIMS_LKJ1_Cap_20221008__rapamycom_2uM_4	4	TCP1	P17987	TCPA_HUMAN	0	SLHDALCVVKR	SLHDALCVVKR	4,002349460845573E-06	3	_SLHDALC[Carbamidomethyl (C)]VVKR_	5393,2509765625	3160,13330078125	3351,08349609375
D	OE480_FAIMS_LKJ1_Cap_20221008__rapamycom_2uM_4	4	TCP1	P17987	TCPA_HUMAN	0	VLCELADLQDKEVGDGTTSVVIIAAELLKNADELVK	VLCELADLQDKEVGDGTTSVVIIAAELLKNADELVK	3,62983287766644E-13	4	_VLC[Carbamidomethyl (C)]ELADLQDKEVGDGTTSVVIIAAELLKNADELVK_	80640,46875	1656,9600830078125	1681,1976318359375
D	OE480_FAIMS_LKJ1_Cap_20221008__rapamycom_2uM_4	4	TCP1	P17987	TCPA_HUMAN	0	SLHDALCVVKRVLESK	SLHDALCVVKRVLESK	9,69083706579708E-07	4	_SLHDALC[Carbamidomethyl (C)]VVKRVLESK_	48474,171875	930,9597778320312	994,585693359375
D	OE480_FAIMS_LKJ1_Cap_20221008__rapamycom_2uM_4	4	TCP1	P17987	TCPA_HUMAN	0	NADELVK	NADELVK	3,071584886783082E-05	1	_NADELVK_	4106,1416015625	603,6572265625	633,5037841796875
D	OE480_FAIMS_LKJ1_Cap_20221008__rapamycom_2uM_4	4	PTPN1	P18031	PTN1_HUMAN	0	MGLIQTADQLR	MGLIQTADQLR	1,127516852535419E-16	2	_MGLIQTADQLR_	43039,10546875	7360,3154296875	7864,55908203125
D	OE480_FAIMS_LKJ1_Cap_20221008__rapamycom_2uM_4	4	PTPN1	P18031	PTN1_HUMAN	0	QLELENLTTQETR	QLELENLTTQETR	3,5427050615281717E-22	2	_QLELENLTTQETR_	53653,5	5999,4580078125	6406,693359375
D	OE480_FAIMS_LKJ1_Cap_20221008__rapamycom_2uM_4	4	PTPN1	P18031	PTN1_HUMAN	0	FSYLAVIEGAK	FSYLAVIEGAK	5,098852178635286E-22	2	_FSYLAVIEGAK_	85382,765625	5996,4326171875	6406,4541015625
D	OE480_FAIMS_LKJ1_Cap_20221008__rapamycom_2uM_4	4	PTPN1	P18031	PTN1_HUMAN	0	SYILTQGPLPNTCGHFWEMVWEQK	SYILTQGPLPNTCGHFWEMVWEQK	6,513072970715926E-10	3	_SYILTQGPLPNTC[Carbamidomethyl (C)]GHFWEMVWEQK_	95029,078125	3907,73193359375	4176,72314453125
D	OE480_FAIMS_LKJ1_Cap_20221008__rapamycom_2uM_4	4	PTPN1	P18031	PTN1_HUMAN	0	DVSPFDHSR	DVSPFDHSR	7,666711275474403E-13	2	_DVSPFDHSR_	10186,220703125	1795,1988525390625	1902,521728515625
D	OE480_FAIMS_LKJ1_Cap_20221008__rapamycom_2uM_4	4	PTPN1	P18031	PTN1_HUMAN	0	MEMEKEFEQIDK	MEMEKEFEQIDK	7,552012929049084E-13	2	_[Acetyl (Protein N-term)]MEMEKEFEQIDK_	27600,484375	841,8274536132812	898,7642211914062
D	OE480_FAIMS_LKJ1_Cap_20221008__rapamycom_2uM_4	4	PTPN1	P18031	PTN1_HUMAN	0	ESGSLSPEHGPVVVHCSAGIGR	ESGSLSPEHGPVVVHCSAGIGR	5,935013053042515E-09	3	_ESGSLSPEHGPVVVHC[Carbamidomethyl (C)]SAGIGR_	17809,833984375	763,0342407226562	812,8087158203125
D	OE480_FAIMS_LKJ1_Cap_20221008__rapamycom_2uM_4	4	ERCC2	P18074	ERCC2_HUMAN	0	ENDFLTFDAMR	ENDFLTFDAMR	1,1109300041748268E-19	2	_ENDFLTFDAMR_	112251,59375	20392,548828125	21790,1171875
D	OE480_FAIMS_LKJ1_Cap_20221008__rapamycom_2uM_4	4	ERCC2	P18074	ERCC2_HUMAN	0	ETDAHLANPVLPDEVLQEAVPGSIR	ETDAHLANPVLPDEVLQEAVPGSIR	1,2461126317914736E-08	3	_ETDAHLANPVLPDEVLQEAVPGSIR_	134746,46875	14451,0302734375	15529,38671875
D	OE480_FAIMS_LKJ1_Cap_20221008__rapamycom_2uM_4	4	ERCC2	P18074	ERCC2_HUMAN	0	VCLCPMIIGR	VCLCPMIIGR	1,3349336061497966E-17	2	_VC[Carbamidomethyl (C)]LC[Carbamidomethyl (C)]PMIIGR_	55954,1953125	13408,408203125	14303,642578125
D	OE480_FAIMS_LKJ1_Cap_20221008__rapamycom_2uM_4	4	ERCC2	P18074	ERCC2_HUMAN	0	GAILLSVAR	GAILLSVAR	9,57195663244421E-12	2	_GAILLSVAR_	55289,70703125	11633,7529296875	12437,931640625
D	OE480_FAIMS_LKJ1_Cap_20221008__rapamycom_2uM_4	4	ERCC2	P18074	ERCC2_HUMAN	0	RIEQIAQQL	RIEQIAQQL	4,945797119218902E-16	2	_RIEQIAQQL_	63728,6875	6737,1298828125	7174,162109375
D	OE480_FAIMS_LKJ1_Cap_20221008__rapamycom_2uM_4	4	ERCC2	P18074	ERCC2_HUMAN	0	GKTDYGLMVFADKR	GKTDYGLMVFADKR	6,399670928824482E-13	3	_GKTDYGLMVFADKR_	38821,6796875	4270,1376953125	4559,71435546875
D	OE480_FAIMS_LKJ1_Cap_20221008__rapamycom_2uM_4	4	ERCC2	P18074	ERCC2_HUMAN	0	GKVSEGIDFVHHYGR	GKVSEGIDFVHHYGR	7,113827851946362E-15	4	_GKVSEGIDFVHHYGR_	60065,5078125	3655,55859375	3887,0771484375
D	OE480_FAIMS_LKJ1_Cap_20221008__rapamycom_2uM_4	4	ERCC2	P18074	ERCC2_HUMAN	0	ILDFHPVTMATFTMTLAR	ILDFHPVTMATFTMTLAR	1,3879299739498297E-14	3	_ILDFHPVTMATFTMTLAR_	46832,07421875	2597,79248046875	2779,294921875
D	OE480_FAIMS_LKJ1_Cap_20221008__rapamycom_2uM_4	4	ERCC2	P18074	ERCC2_HUMAN	0	TDYGLMVFADKR	TDYGLMVFADKR	1,8672641587959803E-13	3	_TDYGLMVFADKR_	19810,875	1776,503662109375	1893,7340087890625
D	OE480_FAIMS_LKJ1_Cap_20221008__rapamycom_2uM_4	4	ERCC2	P18074	ERCC2_HUMAN	0	TVSLLALIMAYQR	TVSLLALIMAYQR	1,772951541454345E-18	3	_TVSLLALIMAYQR_	5589,78955078125	809,74365234375	849,1815795898438
D	OE480_FAIMS_LKJ1_Cap_20221008__rapamycom_2uM_4	4	RPL35A	P18077	RL35A_HUMAN	0	VMLYPSRI	VMLYPSRI	1,8814794548631122E-14	2	_VMLYPSRI_	2619846,5	566018,0625	603242,4375
D	OE480_FAIMS_LKJ1_Cap_20221008__rapamycom_2uM_4	4	RPL35A	P18077	RL35A_HUMAN	0	IEGVYARDETEFYLGKR	IEGVYARDETEFYLGKR	9,7219731273846E-18	3	_IEGVYARDETEFYLGKR_	1050341,75	108913,828125	116085,3515625
D	OE480_FAIMS_LKJ1_Cap_20221008__rapamycom_2uM_4	4	RPL35A	P18077	RL35A_HUMAN	0	IEGVYARDETEFYLGKR	IEGVYARDETEFYLGKR	1,1651047417229016E-17	4	_IEGVYARDETEFYLGKR_	1295025,875	68929,4375	73468,4921875
D	OE480_FAIMS_LKJ1_Cap_20221008__rapamycom_2uM_4	4	RPL35A	P18077	RL35A_HUMAN	0	AIFAGYKR	AIFAGYKR	7,49151049581305E-16	2	_AIFAGYKR_	693670,875	163404,59375	172889,59375
D	OE480_FAIMS_LKJ1_Cap_20221008__rapamycom_2uM_4	4	RPL35A	P18077	RL35A_HUMAN	0	IRVMLYPSRI	IRVMLYPSRI	1,7904592330105705E-15	2	_IRVMLYPSRI_	556513,375	87747,484375	93687,453125
D	OE480_FAIMS_LKJ1_Cap_20221008__rapamycom_2uM_4	4	RPL35A	P18077	RL35A_HUMAN	0	DETEFYLGKR	DETEFYLGKR	2,3950213882477052E-14	2	_DETEFYLGKR_	88706,3046875	14621,4580078125	15557,412109375
D	OE480_FAIMS_LKJ1_Cap_20221008__rapamycom_2uM_4	4	RPL35A	P18077	RL35A_HUMAN	0	DETEFYLGKR	DETEFYLGKR	1,7776123895007337E-18	3	_DETEFYLGKR_	57454,44140625	4663,9052734375	4962,12548828125
D	OE480_FAIMS_LKJ1_Cap_20221008__rapamycom_2uM_4	4	RPL35A	P18077	RL35A_HUMAN	0	NNTVTPGGKPNK	NNTVTPGGKPNK	7,013252719154806E-08	2	_NNTVTPGGKPNK_	70957,4765625	13353,2578125	13863,15625
D	OE480_FAIMS_LKJ1_Cap_20221008__rapamycom_2uM_4	4	RPL35A	P18077	RL35A_HUMAN	0	SGRLWSK	SGRLWSK	7,512228738598851E-09	2	_[Acetyl (Protein N-term)]SGRLWSK_	144839,71875	14471,818359375	15322,498046875
D	OE480_FAIMS_LKJ1_Cap_20221008__rapamycom_2uM_4	4	RPL35A	P18077	RL35A_HUMAN	0	NQREHTALLKIEGVYAR	NQREHTALLKIEGVYAR	8,296570111630551E-07	4	_NQREHTALLKIEGVYAR_	68675,5859375	8503,1064453125	9038,853515625
D	OE480_FAIMS_LKJ1_Cap_20221008__rapamycom_2uM_4	4	RPL35A	P18077	RL35A_HUMAN	0	NQREHTALLK	NQREHTALLK	1,3734050531403555E-16	2	_NQREHTALLK_	69856,671875	6397,0478515625	6735,3037109375
D	OE480_FAIMS_LKJ1_Cap_20221008__rapamycom_2uM_4	4	RPL35A	P18077	RL35A_HUMAN	0	NNTVTPGGKPNKTR	NNTVTPGGKPNKTR	1,6189886823516012E-31	2	_NNTVTPGGKPNKTR_	27883,7890625	6378,66064453125	6622,23193359375
D	OE480_FAIMS_LKJ1_Cap_20221008__rapamycom_2uM_4	4	RPL35A	P18077	RL35A_HUMAN	0	DETEFYLGK	DETEFYLGK	1,8760691069568082E-07	2	_DETEFYLGK_	32975,18359375	2185,0361328125	2335,494140625
D	OE480_FAIMS_LKJ1_Cap_20221008__rapamycom_2uM_4	4	RPL35A	P18077	RL35A_HUMAN	0	RCAYVYK	RCAYVYK	9,391803469274673E-14	2	_RC[Carbamidomethyl (C)]AYVYK_	5331,27734375	2157,9072265625	2275,0146484375
D	OE480_FAIMS_LKJ1_Cap_20221008__rapamycom_2uM_4	4	RPL35A	P18077	RL35A_HUMAN	0	AKNNTVTPGGKPNKTR	AKNNTVTPGGKPNKTR	2,5867093457175873E-29	2	_AKNNTVTPGGKPNKTR_	12520,287109375	1430,958740234375	1485,600341796875
D	OE480_FAIMS_LKJ1_Cap_20221008__rapamycom_2uM_4	4	ARF4	P18085	ARF4_HUMAN	0	NICFTVWDVGGQDR	NICFTVWDVGGQDR	2,583715525445936E-17	2	_NIC[Carbamidomethyl (C)]FTVWDVGGQDR_	992021,1875	162858,921875	174270,390625
D	OE480_FAIMS_LKJ1_Cap_20221008__rapamycom_2uM_4	4	ARF4	P18085	ARF4_HUMAN	0	NICFTVWDVGGQDR	NICFTVWDVGGQDR	8,512029276714527E-21	3	_NIC[Carbamidomethyl (C)]FTVWDVGGQDR_	104093,453125	11173,5390625	11956,5751953125
D	OE480_FAIMS_LKJ1_Cap_20221008__rapamycom_2uM_4	4	ARF4	P18085	ARF4_HUMAN	0	MLLVDELR	MLLVDELR	4,3570402607190455E-13	2	_MLLVDELR_	691053	173288,078125	185215,21875
D	OE480_FAIMS_LKJ1_Cap_20221008__rapamycom_2uM_4	4	ARF4	P18085	ARF4_HUMAN	0	NRTWYVQATCATQGTGLYEGLDWLSNELSKR	NRTWYVQATCATQGTGLYEGLDWLSNELSKR	2,896466348770476E-17	4	_NRTWYVQATC[Carbamidomethyl (C)]ATQGTGLYEGLDWLSNELSKR_	1306101,875	76730,8046875	81015,828125
D	OE480_FAIMS_LKJ1_Cap_20221008__rapamycom_2uM_4	4	ARF4	P18085	ARF4_HUMAN	0	NRTWYVQATCATQGTGLYEGLDWLSNELSKR	NRTWYVQATCATQGTGLYEGLDWLSNELSKR	6,255987981504767E-10	5	_NRTWYVQATC[Carbamidomethyl (C)]ATQGTGLYEGLDWLSNELSKR_	41974,7578125	9149,8046875	9660,67578125
D	OE480_FAIMS_LKJ1_Cap_20221008__rapamycom_2uM_4	4	ARF4	P18085	ARF4_HUMAN	0	IQEVADELQK	IQEVADELQK	2,0265065973577923E-16	2	_IQEVADELQK_	609156,875	68723,5859375	73074,78125
D	OE480_FAIMS_LKJ1_Cap_20221008__rapamycom_2uM_4	4	ARF4	P18085	ARF4_HUMAN	0	TWYVQATCATQGTGLYEGLDWLSNELSKR	TWYVQATCATQGTGLYEGLDWLSNELSKR	1,2341940251346254E-17	4	_TWYVQATC[Carbamidomethyl (C)]ATQGTGLYEGLDWLSNELSKR_	1213793,5	48643,41015625	51160,44140625
D	OE480_FAIMS_LKJ1_Cap_20221008__rapamycom_2uM_4	4	ARF4	P18085	ARF4_HUMAN	0	QDLPNAMAISEMTDKLGLQSLR	QDLPNAMAISEMTDKLGLQSLR	3,435766666278516E-20	3	_QDLPNAMAISEMTDKLGLQSLR_	201546,484375	5268,39501953125	5641,46875
D	OE480_FAIMS_LKJ1_Cap_20221008__rapamycom_2uM_4	4	ARF4	P18085	ARF4_HUMAN	0	DAVLLLFANK	DAVLLLFANK	1,442900295426772E-13	2	_DAVLLLFANK_	53803,40625	2181,5859375	2330,302734375
D	OE480_FAIMS_LKJ1_Cap_20221008__rapamycom_2uM_4	4	RPL7	P18124	RL7_HUMAN	0	YGIICMEDLIHEIYTVGKR	YGIICMEDLIHEIYTVGKR	2,1461057762514616E-18	4	_YGIIC[Carbamidomethyl (C)]MEDLIHEIYTVGKR_	15317452	697037,5625	734770,125
D	OE480_FAIMS_LKJ1_Cap_20221008__rapamycom_2uM_4	4	RPL7	P18124	RL7_HUMAN	0	YGIICMEDLIHEIYTVGKR	YGIICMEDLIHEIYTVGKR	1,2022010104646214E-22	3	_YGIIC[Carbamidomethyl (C)]MEDLIHEIYTVGKR_	4581308,5	280498,875	295673,34375
D	OE480_FAIMS_LKJ1_Cap_20221008__rapamycom_2uM_4	4	RPL7	P18124	RL7_HUMAN	0	YGIICMEDLIHEIYTVGKR	YGIICMEDLIHEIYTVGKR	1,2066957816275713E-12	4	_YGIIC[Carbamidomethyl (C)]M[Oxidation (M)]EDLIHEIYTVGKR_	91320,65625	3440,877685546875	3697,126953125
D	OE480_FAIMS_LKJ1_Cap_20221008__rapamycom_2uM_4	4	RPL7	P18124	RL7_HUMAN	0	IALTDNALIAR	IALTDNALIAR	2,676665192944983E-16	2	_IALTDNALIAR_	2767939	672263,1875	717126,25
D	OE480_FAIMS_LKJ1_Cap_20221008__rapamycom_2uM_4	4	RPL7	P18124	RL7_HUMAN	0	ASINMLR	ASINMLR	1,426404267550239E-17	2	_ASINMLR_	2255010,5	498198,8125	528079,875
D	OE480_FAIMS_LKJ1_Cap_20221008__rapamycom_2uM_4	4	RPL7	P18124	RL7_HUMAN	0	EANNFLWPFK	EANNFLWPFK	1,27873364799613E-14	2	_EANNFLWPFK_	2433743,25	395537,96875	423859,46875
D	OE480_FAIMS_LKJ1_Cap_20221008__rapamycom_2uM_4	4	RPL7	P18124	RL7_HUMAN	0	FKEANNFLWPFK	FKEANNFLWPFK	6,930660115130668E-20	2	_FKEANNFLWPFK_	1774630,25	171738,71875	183519,296875
D	OE480_FAIMS_LKJ1_Cap_20221008__rapamycom_2uM_4	4	RPL7	P18124	RL7_HUMAN	0	FKEANNFLWPFK	FKEANNFLWPFK	1,0024174038709673E-16	3	_FKEANNFLWPFK_	1033272,75	73867,3125	78936,3828125
D	OE480_FAIMS_LKJ1_Cap_20221008__rapamycom_2uM_4	4	RPL7	P18124	RL7_HUMAN	0	SVNELIYKR	SVNELIYKR	1,4806231131600985E-13	2	_SVNELIYKR_	1538593,875	260216,234375	275774,5625
D	OE480_FAIMS_LKJ1_Cap_20221008__rapamycom_2uM_4	4	RPL7	P18124	RL7_HUMAN	0	AGNFYVPAEPK	AGNFYVPAEPK	2,0967187698899489E-13	2	_AGNFYVPAEPK_	1286407,5	210592,03125	224271,0625
D	OE480_FAIMS_LKJ1_Cap_20221008__rapamycom_2uM_4	4	RPL7	P18124	RL7_HUMAN	0	TTHFVEGGDAGNREDQINR	TTHFVEGGDAGNREDQINR	3,949063005738839E-18	3	_TTHFVEGGDAGNREDQINR_	939747,625	148751,484375	157597,953125
D	OE480_FAIMS_LKJ1_Cap_20221008__rapamycom_2uM_4	4	RPL7	P18124	RL7_HUMAN	0	TTHFVEGGDAGNREDQINR	TTHFVEGGDAGNREDQINR	6,37053120099394E-18	4	_TTHFVEGGDAGNREDQINR_	187492,4375	16368,361328125	17341,9765625
D	OE480_FAIMS_LKJ1_Cap_20221008__rapamycom_2uM_4	4	RPL7	P18124	RL7_HUMAN	0	SVNELIYK	SVNELIYK	1,5720706360105544E-14	2	_SVNELIYK_	1512200,25	134827,90625	143738
D	OE480_FAIMS_LKJ1_Cap_20221008__rapamycom_2uM_4	4	RPL7	P18124	RL7_HUMAN	0	EVPAVPETLKK	EVPAVPETLKK	1,2758084313795344E-19	2	_EVPAVPETLKK_	554551,1875	116491,59375	123792,6796875
D	OE480_FAIMS_LKJ1_Cap_20221008__rapamycom_2uM_4	4	RPL7	P18124	RL7_HUMAN	0	EVPAVPETLKK	EVPAVPETLKK	4,3616061560031186E-14	3	_EVPAVPETLKK_	98798	12936,7421875	13747,7666015625
D	OE480_FAIMS_LKJ1_Cap_20221008__rapamycom_2uM_4	4	RPL7	P18124	RL7_HUMAN	0	KVLQLLR	KVLQLLR	2,7051216555174617E-07	2	_KVLQLLR_	653010	122339,15625	129709,3515625
D	OE480_FAIMS_LKJ1_Cap_20221008__rapamycom_2uM_4	4	RPL7	P18124	RL7_HUMAN	0	KAGNFYVPAEPK	KAGNFYVPAEPK	7,592333337441173E-13	3	_KAGNFYVPAEPK_	854580,3125	96179,25	101980,421875
D	OE480_FAIMS_LKJ1_Cap_20221008__rapamycom_2uM_4	4	RPL7	P18124	RL7_HUMAN	0	KAGNFYVPAEPK	KAGNFYVPAEPK	8,966480656106443E-18	2	_KAGNFYVPAEPK_	87666,1640625	20936,478515625	22199,037109375
D	OE480_FAIMS_LKJ1_Cap_20221008__rapamycom_2uM_4	4	RPL7	P18124	RL7_HUMAN	0	IVEPYIAWGYPNLK	IVEPYIAWGYPNLK	3,281100336939477E-11	3	_IVEPYIAWGYPNLK_	448210,21875	37515,421875	40069,8359375
D	OE480_FAIMS_LKJ1_Cap_20221008__rapamycom_2uM_4	4	RPL7	P18124	RL7_HUMAN	0	RIALTDNALIAR	RIALTDNALIAR	1,5234297482181732E-14	3	_RIALTDNALIAR_	175674	29379,267578125	31380,7578125
D	OE480_FAIMS_LKJ1_Cap_20221008__rapamycom_2uM_4	4	RPL7	P18124	RL7_HUMAN	0	RIALTDNALIAR	RIALTDNALIAR	6,82997790305436E-20	2	_RIALTDNALIAR_	250571,796875	4352,953125	4649,57080078125
D	OE480_FAIMS_LKJ1_Cap_20221008__rapamycom_2uM_4	4	RPL7	P18124	RL7_HUMAN	0	YGIICMEDLIHEIYTVGK	YGIICMEDLIHEIYTVGK	2,982667956748627E-17	3	_YGIIC[Carbamidomethyl (C)]MEDLIHEIYTVGK_	1064433,5	31094,14453125	32669,171875
D	OE480_FAIMS_LKJ1_Cap_20221008__rapamycom_2uM_4	4	RPL7	P18124	RL7_HUMAN	0	MEGVEEK	MEGVEEK	2,911383516751445E-17	2	_[Acetyl (Protein N-term)]MEGVEEK_	181958,46875	23064,62109375	24451,603515625
D	OE480_FAIMS_LKJ1_Cap_20221008__rapamycom_2uM_4	4	RPL7	P18124	RL7_HUMAN	0	KTTHFVEGGDAGNREDQINR	KTTHFVEGGDAGNREDQINR	7,253899499892884E-20	3	_KTTHFVEGGDAGNREDQINR_	164699,296875	20904,02734375	21984,58984375
D	OE480_FAIMS_LKJ1_Cap_20221008__rapamycom_2uM_4	4	RPL7	P18124	RL7_HUMAN	0	EVPAVPETLK	EVPAVPETLK	5,565351947737286E-19	2	_EVPAVPETLK_	102008,984375	22319,73828125	23764,814453125
D	OE480_FAIMS_LKJ1_Cap_20221008__rapamycom_2uM_4	4	RPL7	P18124	RL7_HUMAN	0	QIFNGTFVK	QIFNGTFVK	5,629595281548831E-14	2	_QIFNGTFVK_	223204,46875	18264,177734375	19503,59375
D	OE480_FAIMS_LKJ1_Cap_20221008__rapamycom_2uM_4	4	RPL7	P18124	RL7_HUMAN	0	LRQIFNGTFVK	LRQIFNGTFVK	1,6838130112372413E-15	2	_LRQIFNGTFVK_	166239,140625	13990,646484375	14952,0263671875
D	OE480_FAIMS_LKJ1_Cap_20221008__rapamycom_2uM_4	4	RPL7	P18124	RL7_HUMAN	0	KKEVPAVPETLK	KKEVPAVPETLK	3,700649592742516E-19	2	_KKEVPAVPETLK_	23922,57421875	3732,776123046875	3955,6181640625
D	OE480_FAIMS_LKJ1_Cap_20221008__rapamycom_2uM_4	4	RPL7	P18124	RL7_HUMAN	0	HYHKEYR	HYHKEYR	3,0615323944577687E-22	2	_HYHKEYR_	9547,95703125	2144,3994140625	2226,283935546875
D	OE480_FAIMS_LKJ1_Cap_20221008__rapamycom_2uM_4	4	RPL7	P18124	RL7_HUMAN	0	SLGKYGIICMEDLIHEIYTVGKR	SLGKYGIICMEDLIHEIYTVGKR	5,855749624833891E-19	4	_SLGKYGIIC[Carbamidomethyl (C)]MEDLIHEIYTVGKR_	23804,0625	749,4334716796875	794,743896484375
D	OE480_FAIMS_LKJ1_Cap_20221008__rapamycom_2uM_4	4	RPL7	P18124	RL7_HUMAN	0	SLGKYGIICMEDLIHEIYTVGKR	SLGKYGIICMEDLIHEIYTVGKR	3,5105126504951135E-07	5	_SLGKYGIIC[Carbamidomethyl (C)]MEDLIHEIYTVGKR_	15085,71484375	652,3848876953125	691,8058471679688
D	OE480_FAIMS_LKJ1_Cap_20221008__rapamycom_2uM_4	4	RPL7	P18124	RL7_HUMAN	0	QIFNGTFVKLNK	QIFNGTFVKLNK	2,653532057843319E-07	3	_QIFNGTFVKLNK_	41785,62890625	1075,46484375	1146,8809814453125
D	OE480_FAIMS_LKJ1_Cap_20221008__rapamycom_2uM_4	4	RPL7	P18124	RL7_HUMAN	0	TTHFVEGGDAGNR	TTHFVEGGDAGNR	1,6918952323708168E-08	2	_TTHFVEGGDAGNR_	7715,79150390625	489,1280212402344	515,2603759765625
D	OE480_FAIMS_LKJ1_Cap_20221008__rapamycom_2uM_4	4	VCL	P18206	VINC_HUMAN	0	MALLMAEMSR	MALLMAEMSR	1,6640479503266015E-15	2	_MALLMAEMSR_	3360624,75	787661,375	838775,25
D	OE480_FAIMS_LKJ1_Cap_20221008__rapamycom_2uM_4	4	VCL	P18206	VINC_HUMAN	0	LVQAAQMLQSDPYSVPARDYLIDGSR	LVQAAQMLQSDPYSVPARDYLIDGSR	7,522204236969459E-19	3	_LVQAAQMLQSDPYSVPARDYLIDGSR_	5289418	600888,1875	643753,875
D	OE480_FAIMS_LKJ1_Cap_20221008__rapamycom_2uM_4	4	VCL	P18206	VINC_HUMAN	0	LVQAAQMLQSDPYSVPARDYLIDGSR	LVQAAQMLQSDPYSVPARDYLIDGSR	1,8506544182873198E-17	4	_LVQAAQMLQSDPYSVPARDYLIDGSR_	1165939,125	93600,4296875	100271,4453125
D	OE480_FAIMS_LKJ1_Cap_20221008__rapamycom_2uM_4	4	VCL	P18206	VINC_HUMAN	0	LVQAAQMLQSDPYSVPARDYLIDGSR	LVQAAQMLQSDPYSVPARDYLIDGSR	4,9985940053352175E-22	3	_LVQAAQM[Oxidation (M)]LQSDPYSVPARDYLIDGSR_	136017,109375	15428,732421875	16460,341796875
D	OE480_FAIMS_LKJ1_Cap_20221008__rapamycom_2uM_4	4	VCL	P18206	VINC_HUMAN	0	AGEVINQPMMMAAR	AGEVINQPMMMAAR	3,6882362408556663E-20	2	_AGEVINQPMMMAAR_	3635349	472673,21875	503948,28125
D	OE480_FAIMS_LKJ1_Cap_20221008__rapamycom_2uM_4	4	VCL	P18206	VINC_HUMAN	0	AGEVINQPMMMAAR	AGEVINQPMMMAAR	1,0083798526928408E-17	3	_AGEVINQPMMMAAR_	261244,1875	35017,5546875	37335,12109375
D	OE480_FAIMS_LKJ1_Cap_20221008__rapamycom_2uM_4	4	VCL	P18206	VINC_HUMAN	0	AGEVINQPMMMAAR	AGEVINQPMMMAAR	1,884084374216601E-09	2	_AGEVINQPMM[Oxidation (M)]MAAR_	110523,015625	11224,7568359375	11962,5478515625
D	OE480_FAIMS_LKJ1_Cap_20221008__rapamycom_2uM_4	4	VCL	P18206	VINC_HUMAN	0	AGEVINQPMMMAAR	AGEVINQPMMMAAR	1,0378187842705214E-16	2	_AGEVINQPMMM[Oxidation (M)]AAR_	79366,3828125	11443,4853515625	12185,8349609375
D	OE480_FAIMS_LKJ1_Cap_20221008__rapamycom_2uM_4	4	VCL	P18206	VINC_HUMAN	0	AGEVINQPMMMAAR	AGEVINQPMMMAAR	3,837274750206816E-09	2	_AGEVINQPM[Oxidation (M)]MMAAR_	107999,625	9223,806640625	9821,78125
D	OE480_FAIMS_LKJ1_Cap_20221008__rapamycom_2uM_4	4	VCL	P18206	VINC_HUMAN	0	AIPDLTAPVAAVQAAVSNLVR	AIPDLTAPVAAVQAAVSNLVR	3,0848891212015183E-17	3	_AIPDLTAPVAAVQAAVSNLVR_	2632821,25	259408,625	263828,4375
D	OE480_FAIMS_LKJ1_Cap_20221008__rapamycom_2uM_4	4	VCL	P18206	VINC_HUMAN	0	VGKETVQTTEDQILKR	VGKETVQTTEDQILKR	9,873133214273725E-16	4	_VGKETVQTTEDQILKR_	4250660	192789,9375	205426,03125
D	OE480_FAIMS_LKJ1_Cap_20221008__rapamycom_2uM_4	4	VCL	P18206	VINC_HUMAN	0	VGKETVQTTEDQILKR	VGKETVQTTEDQILKR	7,959828428130684E-14	3	_VGKETVQTTEDQILKR_	1273392,75	70178,8125	74775,0234375
D	OE480_FAIMS_LKJ1_Cap_20221008__rapamycom_2uM_4	4	VCL	P18206	VINC_HUMAN	0	VGKETVQTTEDQILKR	VGKETVQTTEDQILKR	1,0733154348172336E-17	2	_VGKETVQTTEDQILKR_	5073,904296875	1850,5489501953125	1971,810791015625
D	OE480_FAIMS_LKJ1_Cap_20221008__rapamycom_2uM_4	4	VCL	P18206	VINC_HUMAN	0	VMLVNSMNTVK	VMLVNSMNTVK	1,8379377209724962E-19	2	_VMLVNSMNTVK_	1390359	170495,265625	181881,6875
D	OE480_FAIMS_LKJ1_Cap_20221008__rapamycom_2uM_4	4	VCL	P18206	VINC_HUMAN	0	ELLPVLISAMK	ELLPVLISAMK	3,895821194840011E-15	2	_ELLPVLISAMK_	1169453,625	170802,71875	182707,53125
D	OE480_FAIMS_LKJ1_Cap_20221008__rapamycom_2uM_4	4	VCL	P18206	VINC_HUMAN	0	GNDIIAAAKR	GNDIIAAAKR	2,0726065766537838E-14	2	_GNDIIAAAKR_	676486,9375	155387,25	164563,359375
D	OE480_FAIMS_LKJ1_Cap_20221008__rapamycom_2uM_4	4	VCL	P18206	VINC_HUMAN	0	TNLLQVCER	TNLLQVCER	2,1723141623455932E-17	2	_TNLLQVC[Carbamidomethyl (C)]ER_	718421,8125	160541,53125	170819,640625
D	OE480_FAIMS_LKJ1_Cap_20221008__rapamycom_2uM_4	4	VCL	P18206	VINC_HUMAN	0	TDAGFTLR	TDAGFTLR	1,8557216895276454E-14	2	_TDAGFTLR_	858009,1875	154222,515625	163929,828125
D	OE480_FAIMS_LKJ1_Cap_20221008__rapamycom_2uM_4	4	VCL	P18206	VINC_HUMAN	0	TIESILEPVAQQISHLVIMHEEGEVDGK	TIESILEPVAQQISHLVIMHEEGEVDGK	8,734069018448907E-16	4	_TIESILEPVAQQISHLVIMHEEGEVDGK_	5574299	145762,375	152749,84375
D	OE480_FAIMS_LKJ1_Cap_20221008__rapamycom_2uM_4	4	VCL	P18206	VINC_HUMAN	0	MSAEINEIIR	MSAEINEIIR	2,6400699073621743E-16	2	_MSAEINEIIR_	776448,5625	140242,234375	149716,015625
D	OE480_FAIMS_LKJ1_Cap_20221008__rapamycom_2uM_4	4	VCL	P18206	VINC_HUMAN	0	WIDNPTVDDRGVGQAAIR	WIDNPTVDDRGVGQAAIR	1,3673218159662474E-13	3	_WIDNPTVDDRGVGQAAIR_	847209,875	103664,0625	110437,7109375
D	OE480_FAIMS_LKJ1_Cap_20221008__rapamycom_2uM_4	4	VCL	P18206	VINC_HUMAN	0	IPTISTQLK	IPTISTQLK	3,076342557975636E-16	2	_IPTISTQLK_	626036,875	107940,328125	114949,1640625
D	OE480_FAIMS_LKJ1_Cap_20221008__rapamycom_2uM_4	4	VCL	P18206	VINC_HUMAN	0	ALIQCAK	ALIQCAK	4,152096000954142E-18	2	_ALIQC[Carbamidomethyl (C)]AK_	579569,6875	101023,578125	106493,7265625
D	OE480_FAIMS_LKJ1_Cap_20221008__rapamycom_2uM_4	4	VCL	P18206	VINC_HUMAN	0	TNLLQVCERIPTISTQLK	TNLLQVCERIPTISTQLK	5,4191967977276394E-18	3	_TNLLQVC[Carbamidomethyl (C)]ERIPTISTQLK_	1900412,625	93237,2734375	99665,5703125
D	OE480_FAIMS_LKJ1_Cap_20221008__rapamycom_2uM_4	4	VCL	P18206	VINC_HUMAN	0	ALIQCAKDIAKASDEVTR	ALIQCAKDIAKASDEVTR	1,6059160399862283E-22	3	_ALIQC[Carbamidomethyl (C)]AKDIAKASDEVTR_	113982,34375	85751,5234375	91658,40625
D	OE480_FAIMS_LKJ1_Cap_20221008__rapamycom_2uM_4	4	VCL	P18206	VINC_HUMAN	0	GILSGTSDLLLTFDEAEVRK	GILSGTSDLLLTFDEAEVRK	2,8057133622720715E-20	3	_GILSGTSDLLLTFDEAEVRK_	1403716,625	79569,015625	85147,7265625
D	OE480_FAIMS_LKJ1_Cap_20221008__rapamycom_2uM_4	4	VCL	P18206	VINC_HUMAN	0	GILSGTSDLLLTFDEAEVRK	GILSGTSDLLLTFDEAEVRK	1,2092586844687437E-09	4	_GILSGTSDLLLTFDEAEVRK_	9234,54296875	946,7437744140625	1013,1268310546875
D	OE480_FAIMS_LKJ1_Cap_20221008__rapamycom_2uM_4	4	VCL	P18206	VINC_HUMAN	0	GILSGTSDLLLTFDEAEVR	GILSGTSDLLLTFDEAEVR	3,1708919313319766E-17	3	_GILSGTSDLLLTFDEAEVR_	1327479,125	85384,0546875	89896,78125
D	OE480_FAIMS_LKJ1_Cap_20221008__rapamycom_2uM_4	4	VCL	P18206	VINC_HUMAN	0	DYLIDGSR	DYLIDGSR	3,1139515580343513E-15	2	_DYLIDGSR_	228912,09375	67201,5	71617,1796875
D	OE480_FAIMS_LKJ1_Cap_20221008__rapamycom_2uM_4	4	VCL	P18206	VINC_HUMAN	0	DMPPAFIKVENACTK	DMPPAFIKVENACTK	1,7711373295055227E-08	3	_DMPPAFIKVENAC[Carbamidomethyl (C)]TK_	593234,875	37128,34765625	39670,171875
D	OE480_FAIMS_LKJ1_Cap_20221008__rapamycom_2uM_4	4	VCL	P18206	VINC_HUMAN	0	DMPPAFIKVENACTK	DMPPAFIKVENACTK	1,5398252865425436E-09	2	_DMPPAFIKVENAC[Carbamidomethyl (C)]TK_	86970,234375	14318,173828125	15288,041015625
D	OE480_FAIMS_LKJ1_Cap_20221008__rapamycom_2uM_4	4	VCL	P18206	VINC_HUMAN	0	ETVQTTEDQILKR	ETVQTTEDQILKR	6,339211754616818E-14	3	_ETVQTTEDQILKR_	467134,78125	36445,94921875	38850,0859375
D	OE480_FAIMS_LKJ1_Cap_20221008__rapamycom_2uM_4	4	VCL	P18206	VINC_HUMAN	0	ETVQTTEDQILKR	ETVQTTEDQILKR	2,684380786954776E-06	2	_ETVQTTEDQILKR_	9645,396484375	902,70654296875	962,2150268554688
D	OE480_FAIMS_LKJ1_Cap_20221008__rapamycom_2uM_4	4	VCL	P18206	VINC_HUMAN	0	LTDELAPPKPPLPEGEVPPPRPPPPEEKDEEFPEQK	LTDELAPPKPPLPEGEVPPPRPPPPEEKDEEFPEQK	7,125345034948794E-17	5	_LTDELAPPKPPLPEGEVPPPRPPPPEEKDEEFPEQK_	1459667,125	33127,05078125	35276,03125
D	OE480_FAIMS_LKJ1_Cap_20221008__rapamycom_2uM_4	4	VCL	P18206	VINC_HUMAN	0	WIDNPTVDDR	WIDNPTVDDR	3,628623528940079E-15	2	_WIDNPTVDDR_	187099,234375	30807,38671875	32788,44140625
D	OE480_FAIMS_LKJ1_Cap_20221008__rapamycom_2uM_4	4	VCL	P18206	VINC_HUMAN	0	NQGIEEALKNR	NQGIEEALKNR	3,3140699868011745E-13	3	_NQGIEEALKNR_	316560,84375	29522,49609375	31231,44921875
D	OE480_FAIMS_LKJ1_Cap_20221008__rapamycom_2uM_4	4	VCL	P18206	VINC_HUMAN	0	CDRVDQLTAQLADLAARGEGESPQAR	CDRVDQLTAQLADLAARGEGESPQAR	4,1637055253089535E-22	4	_C[Carbamidomethyl (C)]DRVDQLTAQLADLAARGEGESPQAR_	199845,765625	23030,712890625	24590,392578125
D	OE480_FAIMS_LKJ1_Cap_20221008__rapamycom_2uM_4	4	VCL	P18206	VINC_HUMAN	0	CDRVDQLTAQLADLAARGEGESPQAR	CDRVDQLTAQLADLAARGEGESPQAR	3,059060186801322E-16	3	_C[Carbamidomethyl (C)]DRVDQLTAQLADLAARGEGESPQAR_	83211,4375	5579,13134765625	5956,85546875
D	OE480_FAIMS_LKJ1_Cap_20221008__rapamycom_2uM_4	4	VCL	P18206	VINC_HUMAN	0	NFTVEKMSAEINEIIR	NFTVEKMSAEINEIIR	3,130448418433993E-17	3	_NFTVEKMSAEINEIIR_	440525,875	25116,587890625	26828,126953125
D	OE480_FAIMS_LKJ1_Cap_20221008__rapamycom_2uM_4	4	VCL	P18206	VINC_HUMAN	0	RMALLMAEMSR	RMALLMAEMSR	9,492038716375635E-18	3	_RMALLMAEMSR_	55537,90234375	17406,642578125	18547,396484375
D	OE480_FAIMS_LKJ1_Cap_20221008__rapamycom_2uM_4	4	VCL	P18206	VINC_HUMAN	0	RMALLMAEMSR	RMALLMAEMSR	1,1911789616971405E-08	2	_RMALLMAEMSR_	169061,53125	7487,33056640625	7977,93603515625
D	OE480_FAIMS_LKJ1_Cap_20221008__rapamycom_2uM_4	4	VCL	P18206	VINC_HUMAN	0	IRTDAGFTLR	IRTDAGFTLR	3,0718498760879466E-14	2	_IRTDAGFTLR_	313852,53125	24579,69140625	26172,263671875
D	OE480_FAIMS_LKJ1_Cap_20221008__rapamycom_2uM_4	4	VCL	P18206	VINC_HUMAN	0	AVAGNISDPGLQK	AVAGNISDPGLQK	5,0643001562782686E-20	2	_AVAGNISDPGLQK_	106788,171875	14549,4638671875	15469,6279296875
D	OE480_FAIMS_LKJ1_Cap_20221008__rapamycom_2uM_4	4	VCL	P18206	VINC_HUMAN	0	DIAKASDEVTR	DIAKASDEVTR	1,077556763703126E-14	2	_DIAKASDEVTR_	112306,546875	16384,5078125	17376,845703125
D	OE480_FAIMS_LKJ1_Cap_20221008__rapamycom_2uM_4	4	VCL	P18206	VINC_HUMAN	0	NSKNQGIEEALKNR	NSKNQGIEEALKNR	1,647829209651656E-17	3	_NSKNQGIEEALKNR_	98469,34375	7419,38671875	7850,4052734375
D	OE480_FAIMS_LKJ1_Cap_20221008__rapamycom_2uM_4	4	VCL	P18206	VINC_HUMAN	0	NSKNQGIEEALKNR	NSKNQGIEEALKNR	4,836570034773128E-20	2	_NSKNQGIEEALKNR_	57930,8828125	5001,55810546875	5292,12255859375
D	OE480_FAIMS_LKJ1_Cap_20221008__rapamycom_2uM_4	4	VCL	P18206	VINC_HUMAN	0	NSKNQGIEEALKNR	NSKNQGIEEALKNR	2,7566331470452782E-06	4	_NSKNQGIEEALKNR_	121695,859375	2076,48193359375	2197,244873046875
D	OE480_FAIMS_LKJ1_Cap_20221008__rapamycom_2uM_4	4	VCL	P18206	VINC_HUMAN	0	MIDERQQELTHQEHR	MIDERQQELTHQEHR	4,226734734404343E-19	3	_MIDERQQELTHQEHR_	188824,5625	16283,630859375	17088,19140625
D	OE480_FAIMS_LKJ1_Cap_20221008__rapamycom_2uM_4	4	VCL	P18206	VINC_HUMAN	0	MLGQMTDQVADLR	MLGQMTDQVADLR	1,8156657551755684E-07	2	_MLGQMTDQVADLR_	162471,546875	13236,58203125	14134,7109375
D	OE480_FAIMS_LKJ1_Cap_20221008__rapamycom_2uM_4	4	VCL	P18206	VINC_HUMAN	0	IRTNLLQVCERIPTISTQLK	IRTNLLQVCERIPTISTQLK	2,4628613440667434E-13	4	_IRTNLLQVC[Carbamidomethyl (C)]ERIPTISTQLK_	257072,1875	13098,4228515625	13998,634765625
D	OE480_FAIMS_LKJ1_Cap_20221008__rapamycom_2uM_4	4	VCL	P18206	VINC_HUMAN	0	TNISDEESEQATEMLVHNAQNLMQSVKETVR	TNISDEESEQATEMLVHNAQNLMQSVKETVR	3,146594056947962E-11	4	_TNISDEESEQATEMLVHNAQNLMQSVKETVR_	377210,75	13130,947265625	13818,01953125
D	OE480_FAIMS_LKJ1_Cap_20221008__rapamycom_2uM_4	4	VCL	P18206	VINC_HUMAN	0	VAMANIQPQMLVAGATSIAR	VAMANIQPQMLVAGATSIAR	2,03474806553761E-15	3	_VAMANIQPQMLVAGATSIAR_	62280,203125	13272,513671875	14242,3466796875
D	OE480_FAIMS_LKJ1_Cap_20221008__rapamycom_2uM_4	4	VCL	P18206	VINC_HUMAN	0	NQGIEEALK	NQGIEEALK	2,388443494704175E-14	2	_NQGIEEALK_	274390,78125	11557,97265625	12257,755859375
D	OE480_FAIMS_LKJ1_Cap_20221008__rapamycom_2uM_4	4	VCL	P18206	VINC_HUMAN	0	DMPPAFIK	DMPPAFIK	5,699330470872145E-07	2	_DMPPAFIK_	104266,6171875	20735,853515625	22090,1953125
D	OE480_FAIMS_LKJ1_Cap_20221008__rapamycom_2uM_4	4	VCL	P18206	VINC_HUMAN	0	ALASQLQDSLKDLK	ALASQLQDSLKDLK	4,598168745385733E-16	3	_ALASQLQDSLKDLK_	405660,34375	9117,5908203125	9760,552734375
D	OE480_FAIMS_LKJ1_Cap_20221008__rapamycom_2uM_4	4	VCL	P18206	VINC_HUMAN	0	TNISDEESEQATEMLVHNAQNLMQSVK	TNISDEESEQATEMLVHNAQNLMQSVK	1,0365390231042622E-16	4	_TNISDEESEQATEMLVHNAQNLMQSVK_	377898,1875	8447,955078125	8948,34765625
D	OE480_FAIMS_LKJ1_Cap_20221008__rapamycom_2uM_4	4	VCL	P18206	VINC_HUMAN	0	GNDIIAAAK	GNDIIAAAK	4,4749531807029394E-06	2	_GNDIIAAAK_	62243,6484375	7133,3994140625	7559,38427734375
D	OE480_FAIMS_LKJ1_Cap_20221008__rapamycom_2uM_4	4	VCL	P18206	VINC_HUMAN	0	TISPMVMDAK	TISPMVMDAK	1,4577476646751599E-09	2	_TISPMVMDAK_	61819,53125	7162,50634765625	7628,2021484375
D	OE480_FAIMS_LKJ1_Cap_20221008__rapamycom_2uM_4	4	VCL	P18206	VINC_HUMAN	0	ALASQLQDSLKDLKAR	ALASQLQDSLKDLKAR	8,371531266494338E-13	4	_ALASQLQDSLKDLKAR_	149077,625	6849,05859375	7317,33056640625
D	OE480_FAIMS_LKJ1_Cap_20221008__rapamycom_2uM_4	4	VCL	P18206	VINC_HUMAN	0	GILSGTSDLLLTFDEAEVRKIIR	GILSGTSDLLLTFDEAEVRKIIR	1,2310113003185883E-13	4	_GILSGTSDLLLTFDEAEVRKIIR_	85390,65625	6991,80224609375	7362,33740234375
D	OE480_FAIMS_LKJ1_Cap_20221008__rapamycom_2uM_4	4	VCL	P18206	VINC_HUMAN	0	ALIQCAKDIAK	ALIQCAKDIAK	9,941511068560278E-10	3	_ALIQC[Carbamidomethyl (C)]AKDIAK_	106393,03125	7367,296875	7811,74072265625
D	OE480_FAIMS_LKJ1_Cap_20221008__rapamycom_2uM_4	4	VCL	P18206	VINC_HUMAN	0	DPSASPGDAGEQAIR	DPSASPGDAGEQAIR	5,244019279386044E-08	2	_DPSASPGDAGEQAIR_	131775,40625	4829,06884765625	5159,3798828125
D	OE480_FAIMS_LKJ1_Cap_20221008__rapamycom_2uM_4	4	VCL	P18206	VINC_HUMAN	0	VMLVNSMNTVKELLPVLISAMK	VMLVNSMNTVKELLPVLISAMK	1,366409390103724E-23	4	_VMLVNSMNTVKELLPVLISAMK_	139566,703125	4921,2548828125	5088,36669921875
D	OE480_FAIMS_LKJ1_Cap_20221008__rapamycom_2uM_4	4	VCL	P18206	VINC_HUMAN	0	LVQAAQMLQSDPYSVPAR	LVQAAQMLQSDPYSVPAR	4,7867268877243795E-18	3	_LVQAAQMLQSDPYSVPAR_	208493,59375	5091,77490234375	5450,177734375
D	OE480_FAIMS_LKJ1_Cap_20221008__rapamycom_2uM_4	4	VCL	P18206	VINC_HUMAN	0	VLQLTSWDEDAWASKDTEAMKR	VLQLTSWDEDAWASKDTEAMKR	7,288230768490583E-07	4	_VLQLTSWDEDAWASKDTEAMKR_	160343,15625	4041,797607421875	4329,8623046875
D	OE480_FAIMS_LKJ1_Cap_20221008__rapamycom_2uM_4	4	VCL	P18206	VINC_HUMAN	0	ETVREAEAASIKIR	ETVREAEAASIKIR	2,0238010497453939E-10	3	_ETVREAEAASIKIR_	43882,1484375	4412,853515625	4678,10400390625
D	OE480_FAIMS_LKJ1_Cap_20221008__rapamycom_2uM_4	4	VCL	P18206	VINC_HUMAN	0	ILSTVKATMLGR	ILSTVKATMLGR	3,5598646359875074E-19	2	_ILSTVKATMLGR_	39965,234375	3777,989501953125	4022,992431640625
D	OE480_FAIMS_LKJ1_Cap_20221008__rapamycom_2uM_4	4	VCL	P18206	VINC_HUMAN	0	AAAVGTANKSTVEGIQASVK	AAAVGTANKSTVEGIQASVK	1,6537895849717673E-19	3	_AAAVGTANKSTVEGIQASVK_	74482,6953125	3060,28564453125	3258,864501953125
D	OE480_FAIMS_LKJ1_Cap_20221008__rapamycom_2uM_4	4	VCL	P18206	VINC_HUMAN	0	QLHDEARK	QLHDEARK	1,9042233772587936E-12	2	_QLHDEARK_	21868,03515625	3496,42236328125	3629,934326171875
D	OE480_FAIMS_LKJ1_Cap_20221008__rapamycom_2uM_4	4	VCL	P18206	VINC_HUMAN	0	AAAVGTANKSTVEGIQASVKTAR	AAAVGTANKSTVEGIQASVKTAR	2,0553868594492328E-26	3	_AAAVGTANKSTVEGIQASVKTAR_	19939,52734375	1789,0072021484375	1903,3585205078125
D	OE480_FAIMS_LKJ1_Cap_20221008__rapamycom_2uM_4	4	VCL	P18206	VINC_HUMAN	0	SLGEISALTSK	SLGEISALTSK	1,4492559674072555E-07	2	_SLGEISALTSK_	23060,046875	1507,660400390625	1610,344970703125
D	OE480_FAIMS_LKJ1_Cap_20221008__rapamycom_2uM_4	4	VCL	P18206	VINC_HUMAN	0	STVEGIQASVKTAR	STVEGIQASVKTAR	1,7387854075145038E-06	3	_STVEGIQASVKTAR_	21752,85546875	1232,4901123046875	1305,90185546875
D	OE480_FAIMS_LKJ1_Cap_20221008__rapamycom_2uM_4	4	VCL	P18206	VINC_HUMAN	0	AQQVSQGLDVLTAK	AQQVSQGLDVLTAK	1,1757377749591369E-07	2	_AQQVSQGLDVLTAK_	15265,080078125	1071,728515625	1142,0782470703125
D	OE480_FAIMS_LKJ1_Cap_20221008__rapamycom_2uM_4	4	VCL	P18206	VINC_HUMAN	0	ETVQTTEDQILK	ETVQTTEDQILK	7,424480635803353E-12	2	_ETVQTTEDQILK_	42176,8515625	1307,384765625	1392,356201171875
D	OE480_FAIMS_LKJ1_Cap_20221008__rapamycom_2uM_4	4	VCL	P18206	VINC_HUMAN	0	LVRGGSGTKR	LVRGGSGTKR	3,0374493631876458E-18	2	_LVRGGSGTKR_	28217,951171875	1398,877685546875	1452,2943115234375
D	OE480_FAIMS_LKJ1_Cap_20221008__rapamycom_2uM_4	4	VCL	P18206	VINC_HUMAN	0	QVATALQNLQTK	QVATALQNLQTK	1,4861835786950539E-09	2	_QVATALQNLQTK_	16667,1796875	758,6677856445312	806,6724853515625
D	OE480_FAIMS_LKJ1_Cap_20221008__rapamycom_2uM_4	4	VCL	P18206	VINC_HUMAN	0	EVENSEDPKFR	EVENSEDPKFR	1,4472186952137654E-16	2	_EVENSEDPKFR_	8106,21240234375	869,8291015625	919,0670776367188
D	OE480_FAIMS_LKJ1_Cap_20221008__rapamycom_2uM_4	4	VCL	P18206	VINC_HUMAN	0	EVAKQCTDKR	EVAKQCTDKR	7,206884091060137E-07	2	_EVAKQC[Carbamidomethyl (C)]TDKR_	1164,9324951171875	164,70677185058594	170,99615478515625
D	OE480_FAIMS_LKJ1_Cap_20221008__rapamycom_2uM_4	4	NAT1	P18440	ARY1_HUMAN	0	NIFNISLQR	NIFNISLQR	7,847244884613838E-06	2	_NIFNISLQR_	94315,015625	11476,1591796875	12284,322265625
D	OE480_FAIMS_LKJ1_Cap_20221008__rapamycom_2uM_4	4	NAT1	P18440	ARY1_HUMAN	0	NKLDLETLTDILQHQIR	NKLDLETLTDILQHQIR	7,17864243820252E-20	3	_NKLDLETLTDILQHQIR_	88961,953125	2723,04736328125	2912,1064453125
D	OE480_FAIMS_LKJ1_Cap_20221008__rapamycom_2uM_4	4	NAT1	P18440	ARY1_HUMAN	0	NKLDLETLTDILQHQIR	NKLDLETLTDILQHQIR	2,098607679989587E-06	4	_NKLDLETLTDILQHQIR_	928,5562744140625	2265,1875	2422,4306640625
D	OE480_FAIMS_LKJ1_Cap_20221008__rapamycom_2uM_4	4	NAT1	P18440	ARY1_HUMAN	0	KIYSFTLKPR	KIYSFTLKPR	3,962717766152372E-17	3	_KIYSFTLKPR_	24276,958984375	3273,80517578125	3476,833740234375
D	OE480_FAIMS_LKJ1_Cap_20221008__rapamycom_2uM_4	4	NAT1	P18440	ARY1_HUMAN	0	LTEENGFWYLDQIRR	LTEENGFWYLDQIRR	2,5519333979051657E-06	3	_LTEENGFWYLDQIRR_	18780,60546875	505,53594970703125	540,4579467773438
D	OE480_FAIMS_LKJ1_Cap_20221008__rapamycom_2uM_4	4	SON	P18583	SON_HUMAN	0,0005568962316688324	ATNIEQIFR	ATNIEQIFR	4,554644513590199E-06	2	_[Acetyl (Protein N-term)]ATNIEQIFR_	19557,501953125	971,7669677734375	1038,3414306640625
D	OE480_FAIMS_LKJ1_Cap_20221008__rapamycom_2uM_4	4	NELFE	P18615	NELFE_HUMAN	0	SISADDDLQESSR	SISADDDLQESSR	1,5178365573082979E-18	2	_SISADDDLQESSR_	394675,65625	58290,39453125	61743,46875
D	OE480_FAIMS_LKJ1_Cap_20221008__rapamycom_2uM_4	4	NELFE	P18615	NELFE_HUMAN	0	SLYESFVSSSDR	SLYESFVSSSDR	1,3445495838545144E-19	2	_SLYESFVSSSDR_	258314,203125	55277,5625	58944,92578125
D	OE480_FAIMS_LKJ1_Cap_20221008__rapamycom_2uM_4	4	NELFE	P18615	NELFE_HUMAN	0	SFDWGYEER	SFDWGYEER	1,4223497211963392E-17	2	_SFDWGYEER_	211793,09375	41920	44682,203125
D	OE480_FAIMS_LKJ1_Cap_20221008__rapamycom_2uM_4	4	NELFE	P18615	NELFE_HUMAN	0	ELGPDGEEAEGPGAGDGPPR	ELGPDGEEAEGPGAGDGPPR	2,040488188764957E-22	2	_ELGPDGEEAEGPGAGDGPPR_	174403,859375	32152,751953125	34284,72265625
D	OE480_FAIMS_LKJ1_Cap_20221008__rapamycom_2uM_4	4	NELFE	P18615	NELFE_HUMAN	0	ELGPDGEEAEGPGAGDGPPR	ELGPDGEEAEGPGAGDGPPR	8,39379174677266E-25	3	_ELGPDGEEAEGPGAGDGPPR_	98398,3125	12498,9677734375	13327,7001953125
D	OE480_FAIMS_LKJ1_Cap_20221008__rapamycom_2uM_4	4	NELFE	P18615	NELFE_HUMAN	0	MLVIPPGLSEEEEALQKK	MLVIPPGLSEEEEALQKK	6,36548769900421E-14	3	_MLVIPPGLSEEEEALQKK_	380726,9375	43652,2578125	46650,14453125
D	OE480_FAIMS_LKJ1_Cap_20221008__rapamycom_2uM_4	4	NELFE	P18615	NELFE_HUMAN	0	GAFSPFGNIIDLSMDPPR	GAFSPFGNIIDLSMDPPR	1,6868656164482013E-23	3	_GAFSPFGNIIDLSMDPPR_	369525,375	43661,08984375	45961,671875
D	OE480_FAIMS_LKJ1_Cap_20221008__rapamycom_2uM_4	4	NELFE	P18615	NELFE_HUMAN	0	LKDPEKGPVPTFQPFQR	LKDPEKGPVPTFQPFQR	2,3587353798725183E-15	4	_LKDPEKGPVPTFQPFQR_	344171,125	34464,45703125	36745,93359375
D	OE480_FAIMS_LKJ1_Cap_20221008__rapamycom_2uM_4	4	NELFE	P18615	NELFE_HUMAN	0	LKDPEKGPVPTFQPFQR	LKDPEKGPVPTFQPFQR	2,055068133658767E-10	3	_LKDPEKGPVPTFQPFQR_	15786,4599609375	7383,88037109375	7872,642578125
D	OE480_FAIMS_LKJ1_Cap_20221008__rapamycom_2uM_4	4	NELFE	P18615	NELFE_HUMAN	0	MLVIPPGLSEEEEALQK	MLVIPPGLSEEEEALQK	1,0696278094416905E-06	2	_MLVIPPGLSEEEEALQK_	53990,875	8479,76171875	9057,3974609375
D	OE480_FAIMS_LKJ1_Cap_20221008__rapamycom_2uM_4	4	NELFE	P18615	NELFE_HUMAN	0	KSLYESFVSSSDR	KSLYESFVSSSDR	5,956536283736309E-21	3	_KSLYESFVSSSDR_	48304,734375	4208,75537109375	4486,13623046875
D	OE480_FAIMS_LKJ1_Cap_20221008__rapamycom_2uM_4	4	NELFE	P18615	NELFE_HUMAN	0	KSLYESFVSSSDR	KSLYESFVSSSDR	7,437579662753046E-23	2	_KSLYESFVSSSDR_	35668,609375	3151,579345703125	3359,196533203125
D	OE480_FAIMS_LKJ1_Cap_20221008__rapamycom_2uM_4	4	NELFE	P18615	NELFE_HUMAN	0	MESADQAVAELNGTQVESVQLK	MESADQAVAELNGTQVESVQLK	4,654268304205978E-25	3	_MESADQAVAELNGTQVESVQLK_	82364,8203125	2521,04638671875	2689,927734375
D	OE480_FAIMS_LKJ1_Cap_20221008__rapamycom_2uM_4	4	NELFE	P18615	NELFE_HUMAN	0	SGAISAIKAETK	SGAISAIKAETK	5,4460487640132035E-22	2	_SGAISAIKAETK_	26677,513671875	2924,421630859375	3092,14892578125
D	OE480_FAIMS_LKJ1_Cap_20221008__rapamycom_2uM_4	4	NELFE	P18615	NELFE_HUMAN	0	SLSEQPVMDTATATEQAK	SLSEQPVMDTATATEQAK	1,7061104912117486E-14	3	_SLSEQPVMDTATATEQAK_	67030,375	2038,4425048828125	2171,758056640625
D	OE480_FAIMS_LKJ1_Cap_20221008__rapamycom_2uM_4	4	RPL17	P18621	RL17_HUMAN	0	YSLDPENPTK	YSLDPENPTK	2,3866006105624107E-11	2	_YSLDPENPTK_	1392445,25	690032,9375	735676,6875
D	OE480_FAIMS_LKJ1_Cap_20221008__rapamycom_2uM_4	4	RPL17	P18621	RL17_HUMAN	0	KSAEFLLHMLK	KSAEFLLHMLK	1,1690862877689816E-14	3	_KSAEFLLHMLK_	4775309,5	177230,625	188986,390625
D	OE480_FAIMS_LKJ1_Cap_20221008__rapamycom_2uM_4	4	RPL17	P18621	RL17_HUMAN	0	KSAEFLLHMLK	KSAEFLLHMLK	1,2080547429642661E-17	2	_KSAEFLLHMLK_	1138367,5	84696,4921875	90313,7578125
D	OE480_FAIMS_LKJ1_Cap_20221008__rapamycom_2uM_4	4	RPL17	P18621	RL17_HUMAN	0	NAESNAELK	NAESNAELK	1,831142765445447E-13	2	_NAESNAELK_	2087870,625	253769,28125	266949,46875
D	OE480_FAIMS_LKJ1_Cap_20221008__rapamycom_2uM_4	4	RPL17	P18621	RL17_HUMAN	0	NAESNAELK	NAESNAELK	5,794215202141597E-07	1	_NAESNAELK_	4958,85546875	235,57688903808594	247,8145751953125
D	OE480_FAIMS_LKJ1_Cap_20221008__rapamycom_2uM_4	4	RPL17	P18621	RL17_HUMAN	0	GLDVDSLVIEHIQVNK	GLDVDSLVIEHIQVNK	4,1883468091516767E-19	3	_GLDVDSLVIEHIQVNK_	5331657,5	234646,640625	250808,453125
D	OE480_FAIMS_LKJ1_Cap_20221008__rapamycom_2uM_4	4	RPL17	P18621	RL17_HUMAN	0	GLDVDSLVIEHIQVNK	GLDVDSLVIEHIQVNK	5,011452734555526E-09	2	_GLDVDSLVIEHIQVNK_	182464,3125	4855,53466796875	5190,0615234375
D	OE480_FAIMS_LKJ1_Cap_20221008__rapamycom_2uM_4	4	RPL17	P18621	RL17_HUMAN	0	GLDVDSLVIEHIQVNKAPK	GLDVDSLVIEHIQVNKAPK	2,1337819006826334E-20	4	_GLDVDSLVIEHIQVNKAPK_	4806009,5	92537,625	98718,4296875
D	OE480_FAIMS_LKJ1_Cap_20221008__rapamycom_2uM_4	4	RPL17	P18621	RL17_HUMAN	0	GLDVDSLVIEHIQVNKAPK	GLDVDSLVIEHIQVNKAPK	3,5410313467661995E-20	3	_GLDVDSLVIEHIQVNKAPK_	299088,3125	14923,884765625	15919,7783203125
D	OE480_FAIMS_LKJ1_Cap_20221008__rapamycom_2uM_4	4	RPL17	P18621	RL17_HUMAN	0	YLKDVTLQK	YLKDVTLQK	5,22685171013481E-16	2	_YLKDVTLQK_	1013101,375	89728,921875	94909,84375
D	OE480_FAIMS_LKJ1_Cap_20221008__rapamycom_2uM_4	4	RPL17	P18621	RL17_HUMAN	0	QWGWTQGRWPK	QWGWTQGRWPK	4,04373197868858E-12	3	_QWGWTQGRWPK_	674675,125	56154,078125	59831,23046875
D	OE480_FAIMS_LKJ1_Cap_20221008__rapamycom_2uM_4	4	RPL17	P18621	RL17_HUMAN	0	QWGWTQGRWPK	QWGWTQGRWPK	5,891761323250727E-17	2	_QWGWTQGRWPK_	238410,640625	19515,19140625	20792,9375
D	OE480_FAIMS_LKJ1_Cap_20221008__rapamycom_2uM_4	4	RPL17	P18621	RL17_HUMAN	0	INPYMSSPCHIEMILTEKEQIVPKPEEEVAQK	INPYMSSPCHIEMILTEKEQIVPKPEEEVAQK	1,0031102660062182E-20	4	_INPYMSSPC[Carbamidomethyl (C)]HIEMILTEKEQIVPKPEEEVAQK_	1691304,125	42445,09765625	45310,1484375
D	OE480_FAIMS_LKJ1_Cap_20221008__rapamycom_2uM_4	4	RPL17	P18621	RL17_HUMAN	0	INPYMSSPCHIEMILTEKEQIVPKPEEEVAQK	INPYMSSPCHIEMILTEKEQIVPKPEEEVAQK	3,4571851934494997E-16	5	_INPYMSSPC[Carbamidomethyl (C)]HIEMILTEKEQIVPKPEEEVAQK_	1088569,875	25266,74609375	26971,658203125
D	OE480_FAIMS_LKJ1_Cap_20221008__rapamycom_2uM_4	4	RPL17	P18621	RL17_HUMAN	0	EQIVPKPEEEVAQKK	EQIVPKPEEEVAQKK	1,6653088152849312E-18	3	_EQIVPKPEEEVAQKK_	277670,0625	42597,6640625	45059,9765625
D	OE480_FAIMS_LKJ1_Cap_20221008__rapamycom_2uM_4	4	RPL17	P18621	RL17_HUMAN	0	EQIVPKPEEEVAQKK	EQIVPKPEEEVAQKK	5,20629396946204E-11	4	_EQIVPKPEEEVAQKK_	314631,125	16325,0458984375	17268,71484375
D	OE480_FAIMS_LKJ1_Cap_20221008__rapamycom_2uM_4	4	RPL17	P18621	RL17_HUMAN	0	EQIVPKPEEEVAQKK	EQIVPKPEEEVAQKK	1,4316192430782635E-06	2	_EQIVPKPEEEVAQKK_	1769,6568603515625	2584,599365234375	2733,939453125
D	OE480_FAIMS_LKJ1_Cap_20221008__rapamycom_2uM_4	4	RPL17	P18621	RL17_HUMAN	0	QWGWTQGR	QWGWTQGR	7,43756027111592E-15	2	_QWGWTQGR_	213187,359375	40026,4765625	42676,72265625
D	OE480_FAIMS_LKJ1_Cap_20221008__rapamycom_2uM_4	4	RPL17	P18621	RL17_HUMAN	0	EQIVPKPEEEVAQK	EQIVPKPEEEVAQK	7,573841965733119E-22	2	_EQIVPKPEEEVAQK_	255228,5	44674,05859375	47424,59765625
D	OE480_FAIMS_LKJ1_Cap_20221008__rapamycom_2uM_4	4	RPL17	P18621	RL17_HUMAN	0	QCVPFRR	QCVPFRR	7,002444451106137E-10	2	_QC[Carbamidomethyl (C)]VPFRR_	433865,96875	34564,765625	36268,10546875
D	OE480_FAIMS_LKJ1_Cap_20221008__rapamycom_2uM_4	4	RPL17	P18621	RL17_HUMAN	0	SAEFLLHMLK	SAEFLLHMLK	5,3440354396471946E-15	2	_SAEFLLHMLK_	180514,578125	15987,552734375	17134,291015625
D	OE480_FAIMS_LKJ1_Cap_20221008__rapamycom_2uM_4	4	RPL17	P18621	RL17_HUMAN	0	VRYSLDPENPTK	VRYSLDPENPTK	4,2377079231967574E-18	2	_VRYSLDPENPTK_	59043,109375	11605,7509765625	12341,974609375
D	OE480_FAIMS_LKJ1_Cap_20221008__rapamycom_2uM_4	4	RPL17	P18621	RL17_HUMAN	0	YSLDPENPTKSCK	YSLDPENPTKSCK	1,958808875962309E-10	2	_YSLDPENPTKSC[Carbamidomethyl (C)]K_	6399,35107421875	1975,14111328125	2094,545654296875
D	OE480_FAIMS_LKJ1_Cap_20221008__rapamycom_2uM_4	4	PGAM1	P18669	PGAM1_HUMAN	0	YADLTEDQLPSCESLKDTIAR	YADLTEDQLPSCESLKDTIAR	1,5696951620843603E-16	3	_YADLTEDQLPSC[Carbamidomethyl (C)]ESLKDTIAR_	25873952	3359953,5	3595932
D	OE480_FAIMS_LKJ1_Cap_20221008__rapamycom_2uM_4	4	PGAM1	P18669	PGAM1_HUMAN	0	YADLTEDQLPSCESLKDTIAR	YADLTEDQLPSCESLKDTIAR	8,018061278714588E-16	4	_YADLTEDQLPSC[Carbamidomethyl (C)]ESLKDTIAR_	956533,6875	82572,5390625	88369,984375
D	OE480_FAIMS_LKJ1_Cap_20221008__rapamycom_2uM_4	4	PGAM1	P18669	PGAM1_HUMAN	0	SYDVPPPPMEPDHPFYSNISKDRR	SYDVPPPPMEPDHPFYSNISKDRR	5,04971824187293E-20	4	_SYDVPPPPMEPDHPFYSNISKDRR_	4096700,5	708302,25	755687,5625
D	OE480_FAIMS_LKJ1_Cap_20221008__rapamycom_2uM_4	4	PGAM1	P18669	PGAM1_HUMAN	0	SYDVPPPPMEPDHPFYSNISKDRR	SYDVPPPPMEPDHPFYSNISKDRR	1,4686014101387434E-16	3	_SYDVPPPPMEPDHPFYSNISKDRR_	1795491,25	129984,6171875	138679,03125
D	OE480_FAIMS_LKJ1_Cap_20221008__rapamycom_2uM_4	4	PGAM1	P18669	PGAM1_HUMAN	0	SYDVPPPPMEPDHPFYSNISKDRR	SYDVPPPPMEPDHPFYSNISKDRR	6,460755094090679E-16	5	_SYDVPPPPMEPDHPFYSNISKDRR_	232504,078125	35299,91015625	37663,50390625
D	OE480_FAIMS_LKJ1_Cap_20221008__rapamycom_2uM_4	4	PGAM1	P18669	PGAM1_HUMAN	0	SYDVPPPPMEPDHPFYSNISKDRR	SYDVPPPPMEPDHPFYSNISKDRR	2,131656031211014E-27	4	_SYDVPPPPM[Oxidation (M)]EPDHPFYSNISKDRR_	129363,3671875	13262,38671875	14170,0087890625
D	OE480_FAIMS_LKJ1_Cap_20221008__rapamycom_2uM_4	4	PGAM1	P18669	PGAM1_HUMAN	0	ALPFWNEEIVPQIKEGKR	ALPFWNEEIVPQIKEGKR	1,8217561550671417E-18	3	_ALPFWNEEIVPQIKEGKR_	5190632	395696,9375	423026,3125
D	OE480_FAIMS_LKJ1_Cap_20221008__rapamycom_2uM_4	4	PGAM1	P18669	PGAM1_HUMAN	0	ALPFWNEEIVPQIKEGKR	ALPFWNEEIVPQIKEGKR	3,1103709834518966E-17	4	_ALPFWNEEIVPQIKEGKR_	1834687,125	127548,140625	136356,734375
D	OE480_FAIMS_LKJ1_Cap_20221008__rapamycom_2uM_4	4	PGAM1	P18669	PGAM1_HUMAN	0	ALPFWNEEIVPQIKEGK	ALPFWNEEIVPQIKEGK	5,0073195210390677E-20	3	_ALPFWNEEIVPQIKEGK_	6338353,5	502829	537104,125
D	OE480_FAIMS_LKJ1_Cap_20221008__rapamycom_2uM_4	4	PGAM1	P18669	PGAM1_HUMAN	0	ALPFWNEEIVPQIKEGK	ALPFWNEEIVPQIKEGK	8,264892641473167E-07	4	_ALPFWNEEIVPQIKEGK_	12308,7001953125	1992,0323486328125	2127,820068359375
D	OE480_FAIMS_LKJ1_Cap_20221008__rapamycom_2uM_4	4	PGAM1	P18669	PGAM1_HUMAN	0	AAYKLVLIR	AAYKLVLIR	8,409579785191162E-16	2	_[Acetyl (Protein N-term)]AAYKLVLIR_	2604311,25	514774,53125	549218,5
D	OE480_FAIMS_LKJ1_Cap_20221008__rapamycom_2uM_4	4	PGAM1	P18669	PGAM1_HUMAN	0	HYGGLTGLNKAETAAK	HYGGLTGLNKAETAAK	1,825596559326314E-18	3	_HYGGLTGLNKAETAAK_	8985957	415805,90625	440439,78125
D	OE480_FAIMS_LKJ1_Cap_20221008__rapamycom_2uM_4	4	PGAM1	P18669	PGAM1_HUMAN	0	HYGGLTGLNKAETAAK	HYGGLTGLNKAETAAK	8,906498511805352E-14	2	_HYGGLTGLNKAETAAK_	42727,9375	1384,576416015625	1466,593505859375
D	OE480_FAIMS_LKJ1_Cap_20221008__rapamycom_2uM_4	4	PGAM1	P18669	PGAM1_HUMAN	0	AMEAVAAQGK	AMEAVAAQGK	2,6062917443312156E-14	2	_AMEAVAAQGK_	2240025,25	420580,65625	442129,4375
D	OE480_FAIMS_LKJ1_Cap_20221008__rapamycom_2uM_4	4	PGAM1	P18669	PGAM1_HUMAN	0	AMEAVAAQGK	AMEAVAAQGK	1,732103225821577E-22	1	_AMEAVAAQGK_	4890,42822265625	506,10162353515625	532,0460815429688
D	OE480_FAIMS_LKJ1_Cap_20221008__rapamycom_2uM_4	4	PGAM1	P18669	PGAM1_HUMAN	0	VLIAAHGNSLR	VLIAAHGNSLR	2,479168166907094E-18	2	_VLIAAHGNSLR_	1681552,125	368170,125	389807,15625
D	OE480_FAIMS_LKJ1_Cap_20221008__rapamycom_2uM_4	4	PGAM1	P18669	PGAM1_HUMAN	0	DAGYEFDICFTSVQKR	DAGYEFDICFTSVQKR	1,309605399032719E-16	3	_DAGYEFDIC[Carbamidomethyl (C)]FTSVQKR_	4278983,5	354114,5	377842,40625
D	OE480_FAIMS_LKJ1_Cap_20221008__rapamycom_2uM_4	4	PGAM1	P18669	PGAM1_HUMAN	0	DAGYEFDICFTSVQKR	DAGYEFDICFTSVQKR	1,417556769334272E-21	2	_DAGYEFDIC[Carbamidomethyl (C)]FTSVQKR_	34792,36328125	4608,8681640625	4917,85400390625
D	OE480_FAIMS_LKJ1_Cap_20221008__rapamycom_2uM_4	4	PGAM1	P18669	PGAM1_HUMAN	0	FSGWYDADLSPAGHEEAKR	FSGWYDADLSPAGHEEAKR	7,999117308290296E-18	4	_FSGWYDADLSPAGHEEAKR_	2434006	162830,40625	174091,1875
D	OE480_FAIMS_LKJ1_Cap_20221008__rapamycom_2uM_4	4	PGAM1	P18669	PGAM1_HUMAN	0	FSGWYDADLSPAGHEEAKR	FSGWYDADLSPAGHEEAKR	4,359175617727904E-21	3	_FSGWYDADLSPAGHEEAKR_	1160245,75	100783,3125	107751,6171875
D	OE480_FAIMS_LKJ1_Cap_20221008__rapamycom_2uM_4	4	PGAM1	P18669	PGAM1_HUMAN	0	ALPFWNEEIVPQIK	ALPFWNEEIVPQIK	6,362923544815077E-17	3	_ALPFWNEEIVPQIK_	3496648	218592,234375	234054,25
D	OE480_FAIMS_LKJ1_Cap_20221008__rapamycom_2uM_4	4	PGAM1	P18669	PGAM1_HUMAN	0	ALPFWNEEIVPQIK	ALPFWNEEIVPQIK	1,8471438109081626E-13	2	_ALPFWNEEIVPQIK_	509366,28125	52959,734375	56706,2109375
D	OE480_FAIMS_LKJ1_Cap_20221008__rapamycom_2uM_4	4	PGAM1	P18669	PGAM1_HUMAN	0	GGQALRDAGYEFDICFTSVQKR	GGQALRDAGYEFDICFTSVQKR	5,492088368601603E-17	4	_GGQALRDAGYEFDIC[Carbamidomethyl (C)]FTSVQKR_	1896523,75	115586,171875	123430,328125
D	OE480_FAIMS_LKJ1_Cap_20221008__rapamycom_2uM_4	4	PGAM1	P18669	PGAM1_HUMAN	0	GGQALRDAGYEFDICFTSVQKR	GGQALRDAGYEFDICFTSVQKR	6,6255711845165524E-21	3	_GGQALRDAGYEFDIC[Carbamidomethyl (C)]FTSVQKR_	1061900	93117,875	99439,5
D	OE480_FAIMS_LKJ1_Cap_20221008__rapamycom_2uM_4	4	PGAM1	P18669	PGAM1_HUMAN	0	TLWTVLDAIDQMWLPVVR	TLWTVLDAIDQMWLPVVR	6,358646243548462E-15	3	_TLWTVLDAIDQMWLPVVR_	1380804,5	119065,6796875	120807,34375
D	OE480_FAIMS_LKJ1_Cap_20221008__rapamycom_2uM_4	4	PGAM1	P18669	PGAM1_HUMAN	0	TLWTVLDAIDQMWLPVVR	TLWTVLDAIDQMWLPVVR	1,2835627216230015E-20	3	_TLWTVLDAIDQM[Oxidation (M)]WLPVVR_	47459,49609375	54977,0234375	55781,21484375
D	OE480_FAIMS_LKJ1_Cap_20221008__rapamycom_2uM_4	4	PGAM1	P18669	PGAM1_HUMAN	0	TLWTVLDAIDQMWLPVVR	TLWTVLDAIDQMWLPVVR	4,2912918924257617E-14	4	_TLWTVLDAIDQMWLPVVR_	8788,587890625	1005,4848022460938	1020,1927490234375
D	OE480_FAIMS_LKJ1_Cap_20221008__rapamycom_2uM_4	4	PGAM1	P18669	PGAM1_HUMAN	0	FSGWYDADLSPAGHEEAK	FSGWYDADLSPAGHEEAK	1,2121302411486333E-20	3	_FSGWYDADLSPAGHEEAK_	2540347,75	115411,40625	123346,0546875
D	OE480_FAIMS_LKJ1_Cap_20221008__rapamycom_2uM_4	4	PGAM1	P18669	PGAM1_HUMAN	0	FSGWYDADLSPAGHEEAK	FSGWYDADLSPAGHEEAK	1,3422905993931277E-23	2	_FSGWYDADLSPAGHEEAK_	37054,5546875	4356,63134765625	4656,1376953125
D	OE480_FAIMS_LKJ1_Cap_20221008__rapamycom_2uM_4	4	PGAM1	P18669	PGAM1_HUMAN	0	HGESAWNLENR	HGESAWNLENR	7,020704259637824E-19	2	_HGESAWNLENR_	928087,25	107759,515625	113997,6796875
D	OE480_FAIMS_LKJ1_Cap_20221008__rapamycom_2uM_4	4	PGAM1	P18669	PGAM1_HUMAN	0	HLEGLSEEAIMELNLPTGIPIVYELDKNLKPIKPMQFLGDEETVRK	HLEGLSEEAIMELNLPTGIPIVYELDKNLKPIKPMQFLGDEETVRK	2,2050751249940543E-20	6	_HLEGLSEEAIMELNLPTGIPIVYELDKNLKPIKPMQFLGDEETVRK_	1839823,875	89226,5703125	93752,765625
D	OE480_FAIMS_LKJ1_Cap_20221008__rapamycom_2uM_4	4	PGAM1	P18669	PGAM1_HUMAN	0	RYADLTEDQLPSCESLKDTIAR	RYADLTEDQLPSCESLKDTIAR	5,842152337299229E-22	3	_RYADLTEDQLPSC[Carbamidomethyl (C)]ESLKDTIAR_	491362,1875	75472,859375	80768,7109375
D	OE480_FAIMS_LKJ1_Cap_20221008__rapamycom_2uM_4	4	PGAM1	P18669	PGAM1_HUMAN	0	RYADLTEDQLPSCESLKDTIAR	RYADLTEDQLPSCESLKDTIAR	1,8235752483721733E-24	4	_RYADLTEDQLPSC[Carbamidomethyl (C)]ESLKDTIAR_	293565,84375	16536,55078125	17697,478515625
D	OE480_FAIMS_LKJ1_Cap_20221008__rapamycom_2uM_4	4	PGAM1	P18669	PGAM1_HUMAN	0	HLEGLSEEAIMELNLPTGIPIVYELDKNLKPIKPMQFLGDEETVR	HLEGLSEEAIMELNLPTGIPIVYELDKNLKPIKPMQFLGDEETVR	4,204693777381212E-15	6	_HLEGLSEEAIMELNLPTGIPIVYELDKNLKPIKPMQFLGDEETVR_	1094193,75	77113,7109375	80796,5078125
D	OE480_FAIMS_LKJ1_Cap_20221008__rapamycom_2uM_4	4	PGAM1	P18669	PGAM1_HUMAN	0	SYDVPPPPMEPDHPFYSNISKDR	SYDVPPPPMEPDHPFYSNISKDR	5,033358500802446E-25	4	_SYDVPPPPMEPDHPFYSNISKDR_	500818,59375	37781,4921875	40370,62109375
D	OE480_FAIMS_LKJ1_Cap_20221008__rapamycom_2uM_4	4	PGAM1	P18669	PGAM1_HUMAN	0	SYDVPPPPMEPDHPFYSNISKDR	SYDVPPPPMEPDHPFYSNISKDR	9,91140866127486E-27	3	_SYDVPPPPMEPDHPFYSNISKDR_	140263,59375	21557,505859375	23033,3203125
D	OE480_FAIMS_LKJ1_Cap_20221008__rapamycom_2uM_4	4	PGAM1	P18669	PGAM1_HUMAN	0	FSGWYDADLSPAGHEEAKRGGQALR	FSGWYDADLSPAGHEEAKRGGQALR	5,048073639170518E-18	5	_FSGWYDADLSPAGHEEAKRGGQALR_	500823,0625	36359,609375	38863,42578125
D	OE480_FAIMS_LKJ1_Cap_20221008__rapamycom_2uM_4	4	PGAM1	P18669	PGAM1_HUMAN	0	FSGWYDADLSPAGHEEAKRGGQALR	FSGWYDADLSPAGHEEAKRGGQALR	3,5499342664976103E-15	3	_FSGWYDADLSPAGHEEAKRGGQALR_	54486,0546875	15766,533203125	16852,287109375
D	OE480_FAIMS_LKJ1_Cap_20221008__rapamycom_2uM_4	4	PGAM1	P18669	PGAM1_HUMAN	0	RSYDVPPPPMEPDHPFYSNISK	RSYDVPPPPMEPDHPFYSNISK	1,1582259228552702E-20	4	_RSYDVPPPPMEPDHPFYSNISK_	234133,4375	26870,453125	28683,822265625
D	OE480_FAIMS_LKJ1_Cap_20221008__rapamycom_2uM_4	4	PGAM1	P18669	PGAM1_HUMAN	0	RSYDVPPPPMEPDHPFYSNISK	RSYDVPPPPMEPDHPFYSNISK	4,352669418931502E-09	3	_RSYDVPPPPMEPDHPFYSNISK_	37783,30078125	7152,84765625	7634,845703125
D	OE480_FAIMS_LKJ1_Cap_20221008__rapamycom_2uM_4	4	PGAM1	P18669	PGAM1_HUMAN	0	VLIAAHGNSLRGIVK	VLIAAHGNSLRGIVK	1,0383657074501767E-17	3	_VLIAAHGNSLRGIVK_	383811	33071,03515625	35147,34375
D	OE480_FAIMS_LKJ1_Cap_20221008__rapamycom_2uM_4	4	PGAM1	P18669	PGAM1_HUMAN	0	KAMEAVAAQGK	KAMEAVAAQGK	1,0100457882817332E-17	2	_KAMEAVAAQGK_	183028,59375	21000,91015625	22011,23046875
D	OE480_FAIMS_LKJ1_Cap_20221008__rapamycom_2uM_4	4	PGAM1	P18669	PGAM1_HUMAN	0	LNERHYGGLTGLNKAETAAK	LNERHYGGLTGLNKAETAAK	2,0066590481014253E-18	4	_LNERHYGGLTGLNKAETAAK_	62767,1796875	6737,60693359375	7129,845703125
D	OE480_FAIMS_LKJ1_Cap_20221008__rapamycom_2uM_4	4	PGAM1	P18669	PGAM1_HUMAN	0	LNERHYGGLTGLNKAETAAK	LNERHYGGLTGLNKAETAAK	3,992267326463703E-16	5	_LNERHYGGLTGLNKAETAAK_	51305,90625	6098,18359375	6453,2138671875
D	OE480_FAIMS_LKJ1_Cap_20221008__rapamycom_2uM_4	4	PGAM1	P18669	PGAM1_HUMAN	0	LNERHYGGLTGLNKAETAAK	LNERHYGGLTGLNKAETAAK	6,877758289374343E-19	3	_LNERHYGGLTGLNKAETAAK_	45033,203125	2625,1435546875	2777,962890625
D	OE480_FAIMS_LKJ1_Cap_20221008__rapamycom_2uM_4	4	PGAM1	P18669	PGAM1_HUMAN	0	SYDVPPPPMEPDHPFYSNISK	SYDVPPPPMEPDHPFYSNISK	5,829979535047247E-07	3	_SYDVPPPPMEPDHPFYSNISK_	129551,46875	13301,4033203125	14194,701171875
D	OE480_FAIMS_LKJ1_Cap_20221008__rapamycom_2uM_4	4	PGAM1	P18669	PGAM1_HUMAN	0	GIVKHLEGLSEEAIMELNLPTGIPIVYELDKNLKPIKPMQFLGDEETVR	GIVKHLEGLSEEAIMELNLPTGIPIVYELDKNLKPIKPMQFLGDEETVR	1,0668412447908539E-09	6	_GIVKHLEGLSEEAIMELNLPTGIPIVYELDKNLKPIKPMQFLGDEETVR_	260542,9375	15498,78125	16237,1611328125
D	OE480_FAIMS_LKJ1_Cap_20221008__rapamycom_2uM_4	4	PGAM1	P18669	PGAM1_HUMAN	0	HGESAWNLENRFSGWYDADLSPAGHEEAKR	HGESAWNLENRFSGWYDADLSPAGHEEAKR	4,92797557020951E-13	5	_HGESAWNLENRFSGWYDADLSPAGHEEAKR_	61099,9609375	8418,3671875	9014,9609375
D	OE480_FAIMS_LKJ1_Cap_20221008__rapamycom_2uM_4	4	PGAM1	P18669	PGAM1_HUMAN	0	HGESAWNLENRFSGWYDADLSPAGHEEAKR	HGESAWNLENRFSGWYDADLSPAGHEEAKR	1,0950502970951289E-13	6	_HGESAWNLENRFSGWYDADLSPAGHEEAKR_	119044,875	4368,615234375	4678,533203125
D	OE480_FAIMS_LKJ1_Cap_20221008__rapamycom_2uM_4	4	PGAM1	P18669	PGAM1_HUMAN	0	HGEAQVKIWR	HGEAQVKIWR	7,508784677545373E-18	3	_HGEAQVKIWR_	105244,0234375	10719,7451171875	11345,5166015625
D	OE480_FAIMS_LKJ1_Cap_20221008__rapamycom_2uM_4	4	PGAM1	P18669	PGAM1_HUMAN	0	HGEAQVKIWR	HGEAQVKIWR	6,479546134254672E-10	2	_HGEAQVKIWR_	11746,763671875	2683,509765625	2840,1982421875
D	OE480_FAIMS_LKJ1_Cap_20221008__rapamycom_2uM_4	4	PGAM1	P18669	PGAM1_HUMAN	0	HYGGLTGLNKAETAAKHGEAQVK	HYGGLTGLNKAETAAKHGEAQVK	2,554168769269909E-24	4	_HYGGLTGLNKAETAAKHGEAQVK_	41276,078125	7333,884765625	7776,1572265625
D	OE480_FAIMS_LKJ1_Cap_20221008__rapamycom_2uM_4	4	PGAM1	P18669	PGAM1_HUMAN	0	HYGGLTGLNKAETAAKHGEAQVK	HYGGLTGLNKAETAAKHGEAQVK	1,5515614458655821E-18	5	_HYGGLTGLNKAETAAKHGEAQVK_	160383,09375	7059,734375	7485,52978515625
D	OE480_FAIMS_LKJ1_Cap_20221008__rapamycom_2uM_4	4	PGAM1	P18669	PGAM1_HUMAN	0	RSYDVPPPPMEPDHPFYSNISKDR	RSYDVPPPPMEPDHPFYSNISKDR	1,0978882866949512E-12	4	_RSYDVPPPPMEPDHPFYSNISKDR_	364837,5	14789,8037109375	15767,7744140625
D	OE480_FAIMS_LKJ1_Cap_20221008__rapamycom_2uM_4	4	PGAM1	P18669	PGAM1_HUMAN	0	DAGYEFDICFTSVQK	DAGYEFDICFTSVQK	6,400493456726424E-06	2	_DAGYEFDIC[Carbamidomethyl (C)]FTSVQK_	9479,09765625	1526,0262451171875	1638,9044189453125
D	OE480_FAIMS_LKJ1_Cap_20221008__rapamycom_2uM_4	4	PGAM1	P18669	PGAM1_HUMAN	0	RVLIAAHGNSLR	RVLIAAHGNSLR	7,002649510496582E-12	2	_RVLIAAHGNSLR_	451854,8125	8915,2763671875	9423,373046875
D	OE480_FAIMS_LKJ1_Cap_20221008__rapamycom_2uM_4	4	PGAM1	P18669	PGAM1_HUMAN	0	HYGGLTGLNK	HYGGLTGLNK	1,1121748010969376E-13	2	_HYGGLTGLNK_	113824,109375	9936,9609375	10518,97265625
D	OE480_FAIMS_LKJ1_Cap_20221008__rapamycom_2uM_4	4	PGAM1	P18669	PGAM1_HUMAN	0	GGQALRDAGYEFDICFTSVQK	GGQALRDAGYEFDICFTSVQK	8,122270581028275E-26	3	_GGQALRDAGYEFDIC[Carbamidomethyl (C)]FTSVQK_	81594,3828125	7019,431640625	7501,9443359375
D	OE480_FAIMS_LKJ1_Cap_20221008__rapamycom_2uM_4	4	PGAM1	P18669	PGAM1_HUMAN	0	AAYKLVLIRHGESAWNLENR	AAYKLVLIRHGESAWNLENR	2,9205052522429333E-10	3	_[Acetyl (Protein N-term)]AAYKLVLIRHGESAWNLENR_	65391,953125	7675,57177734375	8224,0751953125
D	OE480_FAIMS_LKJ1_Cap_20221008__rapamycom_2uM_4	4	PGAM1	P18669	PGAM1_HUMAN	0	LVLIRHGESAWNLENRFSGWYDADLSPAGHEEAK	LVLIRHGESAWNLENRFSGWYDADLSPAGHEEAK	2,1270838446689948E-17	5	_LVLIRHGESAWNLENRFSGWYDADLSPAGHEEAK_	148525,34375	4611,2119140625	4922,89697265625
D	OE480_FAIMS_LKJ1_Cap_20221008__rapamycom_2uM_4	4	PGAM1	P18669	PGAM1_HUMAN	0	TWRLNER	TWRLNER	9,395200970324168E-09	2	_TWRLNER_	90755,8203125	4515,54345703125	4778,13623046875
D	OE480_FAIMS_LKJ1_Cap_20221008__rapamycom_2uM_4	4	PGAM1	P18669	PGAM1_HUMAN	0	HGEAQVKIWRR	HGEAQVKIWRR	7,320139570067898E-18	3	_HGEAQVKIWRR_	45043,5	3580,534912109375	3761,779541015625
D	OE480_FAIMS_LKJ1_Cap_20221008__rapamycom_2uM_4	4	PGAM1	P18669	PGAM1_HUMAN	0	RVLIAAHGNSLRGIVK	RVLIAAHGNSLRGIVK	3,8541549311785865E-29	3	_RVLIAAHGNSLRGIVK_	53974,89453125	3489,6298828125	3698,495361328125
D	OE480_FAIMS_LKJ1_Cap_20221008__rapamycom_2uM_4	4	PGAM1	P18669	PGAM1_HUMAN	0	EGKRVLIAAHGNSLR	EGKRVLIAAHGNSLR	3,9428521192900006E-17	4	_EGKRVLIAAHGNSLR_	36687,50390625	2261,646484375	2374,08154296875
D	OE480_FAIMS_LKJ1_Cap_20221008__rapamycom_2uM_4	4	PGAM1	P18669	PGAM1_HUMAN	0	EGKRVLIAAHGNSLR	EGKRVLIAAHGNSLR	2,023017594129198E-06	2	_EGKRVLIAAHGNSLR_	33099,71484375	433,7660217285156	455,346923828125
D	OE480_FAIMS_LKJ1_Cap_20221008__rapamycom_2uM_4	4	RCC1	P18754	RCC1_HUMAN	0	SMVPVQVQLDVPVVK	SMVPVQVQLDVPVVK	2,213455032385666E-18	2	_SMVPVQVQLDVPVVK_	2641073	294727,53125	314815,03125
D	OE480_FAIMS_LKJ1_Cap_20221008__rapamycom_2uM_4	4	RCC1	P18754	RCC1_HUMAN	0	SMVPVQVQLDVPVVK	SMVPVQVQLDVPVVK	6,159806476252176E-18	3	_SMVPVQVQLDVPVVK_	1099577,625	66637,078125	71178,859375
D	OE480_FAIMS_LKJ1_Cap_20221008__rapamycom_2uM_4	4	RCC1	P18754	RCC1_HUMAN	0	LGLGEGAEEK	LGLGEGAEEK	9,0785605491838E-16	2	_LGLGEGAEEK_	2113925	336317,84375	356199,625
D	OE480_FAIMS_LKJ1_Cap_20221008__rapamycom_2uM_4	4	RCC1	P18754	RCC1_HUMAN	0	VFLWGSFR	VFLWGSFR	2,0407831033228003E-16	2	_VFLWGSFR_	1255648,5	263169,28125	281027
D	OE480_FAIMS_LKJ1_Cap_20221008__rapamycom_2uM_4	4	RCC1	P18754	RCC1_HUMAN	0	SHSTEPGLVLTLGQGDVGQLGLGENVMER	SHSTEPGLVLTLGQGDVGQLGLGENVMER	1,0365495987996922E-16	3	_SHSTEPGLVLTLGQGDVGQLGLGENVMER_	2503058,5	165477,3125	177460
D	OE480_FAIMS_LKJ1_Cap_20221008__rapamycom_2uM_4	4	RCC1	P18754	RCC1_HUMAN	0	SHSTEPGLVLTLGQGDVGQLGLGENVMER	SHSTEPGLVLTLGQGDVGQLGLGENVMER	4,208469629532519E-18	4	_SHSTEPGLVLTLGQGDVGQLGLGENVMER_	783160	53286,6015625	57146,0234375
D	OE480_FAIMS_LKJ1_Cap_20221008__rapamycom_2uM_4	4	RCC1	P18754	RCC1_HUMAN	0	LPAVSSVACGASVGYAVTK	LPAVSSVACGASVGYAVTK	1,568517493457046E-20	2	_LPAVSSVAC[Carbamidomethyl (C)]GASVGYAVTK_	1797859,75	159910,59375	171076,59375
D	OE480_FAIMS_LKJ1_Cap_20221008__rapamycom_2uM_4	4	RCC1	P18754	RCC1_HUMAN	0	LPAVSSVACGASVGYAVTK	LPAVSSVACGASVGYAVTK	7,130757990314107E-18	3	_LPAVSSVAC[Carbamidomethyl (C)]GASVGYAVTK_	664934,375	59729,234375	63902,1171875
D	OE480_FAIMS_LKJ1_Cap_20221008__rapamycom_2uM_4	4	RCC1	P18754	RCC1_HUMAN	0	SIPTLISR	SIPTLISR	9,956750868382344E-13	2	_SIPTLISR_	783117,125	213761,640625	227756,765625
D	OE480_FAIMS_LKJ1_Cap_20221008__rapamycom_2uM_4	4	RCC1	P18754	RCC1_HUMAN	0	SGQVYSFGCNDEGALGR	SGQVYSFGCNDEGALGR	2,289386294640416E-21	2	_SGQVYSFGC[Carbamidomethyl (C)]NDEGALGR_	977668,5	180469,8125	192341,8125
D	OE480_FAIMS_LKJ1_Cap_20221008__rapamycom_2uM_4	4	RCC1	P18754	RCC1_HUMAN	0	DTSVEGSEMVPGKVELQEK	DTSVEGSEMVPGKVELQEK	3,3974578621057682E-18	3	_DTSVEGSEMVPGKVELQEK_	1829310	151134,296875	161291,90625
D	OE480_FAIMS_LKJ1_Cap_20221008__rapamycom_2uM_4	4	RCC1	P18754	RCC1_HUMAN	0	VPELFANR	VPELFANR	3,28305343394305E-15	2	_VPELFANR_	798885,125	153648,359375	163603,71875
D	OE480_FAIMS_LKJ1_Cap_20221008__rapamycom_2uM_4	4	RCC1	P18754	RCC1_HUMAN	0	KKPALVSIPEDVVQAEAGGMHTVCLSK	KKPALVSIPEDVVQAEAGGMHTVCLSK	1,030650319443793E-17	4	_KKPALVSIPEDVVQAEAGGMHTVC[Carbamidomethyl (C)]LSK_	2599808,25	81414,296875	86988,375
D	OE480_FAIMS_LKJ1_Cap_20221008__rapamycom_2uM_4	4	RCC1	P18754	RCC1_HUMAN	0	VVLSVSSGGQHTVLLVK	VVLSVSSGGQHTVLLVK	7,158399680777237E-22	3	_VVLSVSSGGQHTVLLVK_	1449663	47240,3125	50470,890625
D	OE480_FAIMS_LKJ1_Cap_20221008__rapamycom_2uM_4	4	RCC1	P18754	RCC1_HUMAN	0	VVLSVSSGGQHTVLLVK	VVLSVSSGGQHTVLLVK	1,8675847141576347E-11	2	_VVLSVSSGGQHTVLLVK_	12500,986328125	1278,19482421875	1365,6043701171875
D	OE480_FAIMS_LKJ1_Cap_20221008__rapamycom_2uM_4	4	RCC1	P18754	RCC1_HUMAN	0	VASGNDHLVMLTADGDLYTLGCGEQGQLGR	VASGNDHLVMLTADGDLYTLGCGEQGQLGR	1,6370982984630888E-16	4	_VASGNDHLVMLTADGDLYTLGC[Carbamidomethyl (C)]GEQGQLGR_	424885,75	27063,384765625	29034,62890625
D	OE480_FAIMS_LKJ1_Cap_20221008__rapamycom_2uM_4	4	RCC1	P18754	RCC1_HUMAN	0	SGQVYSFGCNDEGALGRDTSVEGSEMVPGKVELQEK	SGQVYSFGCNDEGALGRDTSVEGSEMVPGKVELQEK	3,885918098805722E-21	4	_SGQVYSFGC[Carbamidomethyl (C)]NDEGALGRDTSVEGSEMVPGKVELQEK_	673238,9375	21196,634765625	22693,203125
D	OE480_FAIMS_LKJ1_Cap_20221008__rapamycom_2uM_4	4	RCC1	P18754	RCC1_HUMAN	0	VVQVSAGDSHTAALTDDGR	VVQVSAGDSHTAALTDDGR	9,201082225160084E-22	3	_VVQVSAGDSHTAALTDDGR_	153330,046875	12032,259765625	12790,8779296875
D	OE480_FAIMS_LKJ1_Cap_20221008__rapamycom_2uM_4	4	RCC1	P18754	RCC1_HUMAN	0	VVQVSAGDSHTAALTDDGR	VVQVSAGDSHTAALTDDGR	8,159126635706051E-19	2	_VVQVSAGDSHTAALTDDGR_	5617,53369140625	637,7208862304688	677,9344482421875
D	OE480_FAIMS_LKJ1_Cap_20221008__rapamycom_2uM_4	4	RCC1	P18754	RCC1_HUMAN	0	DNNGVIGLLEPMK	DNNGVIGLLEPMK	1,9489563633868764E-15	2	_DNNGVIGLLEPMK_	120401,09375	11757,6416015625	12587,375
D	OE480_FAIMS_LKJ1_Cap_20221008__rapamycom_2uM_4	4	RCC1	P18754	RCC1_HUMAN	0	LPAVSSVACGASVGYAVTKDGR	LPAVSSVACGASVGYAVTKDGR	1,303707759195183E-09	3	_LPAVSSVAC[Carbamidomethyl (C)]GASVGYAVTKDGR_	244428,5625	10949,75390625	11689,5966796875
D	OE480_FAIMS_LKJ1_Cap_20221008__rapamycom_2uM_4	4	RCC1	P18754	RCC1_HUMAN	0	DNNGVIGLLEPMKK	DNNGVIGLLEPMKK	2,7754932022341108E-17	3	_DNNGVIGLLEPMKK_	158578,546875	9090,0458984375	9738,05859375
D	OE480_FAIMS_LKJ1_Cap_20221008__rapamycom_2uM_4	4	RCC1	P18754	RCC1_HUMAN	0	VFAWGMGTNYQLGTGQDEDAWSPVEMMGK	VFAWGMGTNYQLGTGQDEDAWSPVEMMGK	2,1667329242799548E-19	4	_VFAWGMGTNYQLGTGQDEDAWSPVEMMGK_	153070,90625	7181,611328125	7560,49609375
D	OE480_FAIMS_LKJ1_Cap_20221008__rapamycom_2uM_4	4	RCC1	P18754	RCC1_HUMAN	0	VVLSVSSGGQHTVLLVKDKEQS	VVLSVSSGGQHTVLLVKDKEQS	2,8321542875205688E-14	4	_VVLSVSSGGQHTVLLVKDKEQS_	332074,625	4451,57373046875	4752,04833984375
D	OE480_FAIMS_LKJ1_Cap_20221008__rapamycom_2uM_4	4	RCC1	P18754	RCC1_HUMAN	0	VVQVSAGDSHTAALTDDGRVFLWGSFR	VVQVSAGDSHTAALTDDGRVFLWGSFR	9,363116747571498E-07	4	_VVQVSAGDSHTAALTDDGRVFLWGSFR_	39005,0546875	3168,974609375	3400,956787109375
D	OE480_FAIMS_LKJ1_Cap_20221008__rapamycom_2uM_4	4	RCC1	P18754	RCC1_HUMAN	0	RRSPPADAIPK	RRSPPADAIPK	3,06461588402823E-16	2	_RRSPPADAIPK_	27047,16796875	1851,090087890625	1950,7366943359375
D	OE480_FAIMS_LKJ1_Cap_20221008__rapamycom_2uM_4	4	ATF1	P18846	ATF1_HUMAN	0	VAVLENQNK	VAVLENQNK	2,6362941060194737E-21	2	_VAVLENQNK_	351061,625	53612,37890625	56652,56640625
D	OE480_FAIMS_LKJ1_Cap_20221008__rapamycom_2uM_4	4	ATF1	P18846	ATF1_HUMAN	0	TDDPQLKR	TDDPQLKR	5,926151806296632E-16	2	_TDDPQLKR_	79669	24055,458984375	24974,0234375
D	OE480_FAIMS_LKJ1_Cap_20221008__rapamycom_2uM_4	4	ATF1	P18846	ATF1_HUMAN	0	DLSSEDTR	DLSSEDTR	4,083899134287041E-09	2	_DLSSEDTR_	14389,220703125	2599,240966796875	2740,336669921875
D	OE480_FAIMS_LKJ1_Cap_20221008__rapamycom_2uM_4	4	ATF1	P18846	ATF1_HUMAN	0	TLKDLYSNK	TLKDLYSNK	7,847278721936337E-17	2	_TLKDLYSNK_	57075,7421875	4528,8095703125	4796,72265625
D	OE480_FAIMS_LKJ1_Cap_20221008__rapamycom_2uM_4	4	ATF1	P18846	ATF1_HUMAN	0	TTPSATSLPQTVVMTSPVTLTSQTTK	TTPSATSLPQTVVMTSPVTLTSQTTK	0,000494806122776645	3	_TTPSATSLPQTVVMTSPVTLTSQTTK_	4373,70703125	412,1106262207031	442,65966796875
D	OE480_FAIMS_LKJ1_Cap_20221008__rapamycom_2uM_4	4	LIG1	P18858	DNLI1_HUMAN	0	MVETLSNLLR	MVETLSNLLR	4,383417098162817E-19	2	_MVETLSNLLR_	845671,625	166987,625	178433,546875
D	OE480_FAIMS_LKJ1_Cap_20221008__rapamycom_2uM_4	4	LIG1	P18858	DNLI1_HUMAN	0	GLVDSDKGISLRFPR	GLVDSDKGISLRFPR	9,520727007913821E-18	3	_GLVDSDKGISLRFPR_	649027,6875	91499,90625	97824,03125
D	OE480_FAIMS_LKJ1_Cap_20221008__rapamycom_2uM_4	4	LIG1	P18858	DNLI1_HUMAN	0	GLVDSDKGISLRFPR	GLVDSDKGISLRFPR	4,8856773349256274E-18	4	_GLVDSDKGISLRFPR_	69640,8046875	6016,17138671875	6432,0244140625
D	OE480_FAIMS_LKJ1_Cap_20221008__rapamycom_2uM_4	4	LIG1	P18858	DNLI1_HUMAN	0	TLSSFFTPR	TLSSFFTPR	7,888953897666492E-16	2	_TLSSFFTPR_	550638,8125	92862,7265625	99146,6328125
D	OE480_FAIMS_LKJ1_Cap_20221008__rapamycom_2uM_4	4	LIG1	P18858	DNLI1_HUMAN	0	CADLSLSPIYPAAR	CADLSLSPIYPAAR	2,418923937054125E-19	2	_C[Carbamidomethyl (C)]ADLSLSPIYPAAR_	359885,21875	86492,375	92417,359375
D	OE480_FAIMS_LKJ1_Cap_20221008__rapamycom_2uM_4	4	LIG1	P18858	DNLI1_HUMAN	0	QTFCEVPDLDR	QTFCEVPDLDR	5,658125593891859E-20	2	_QTFC[Carbamidomethyl (C)]EVPDLDR_	287357,9375	61904,81640625	65948,28125
D	OE480_FAIMS_LKJ1_Cap_20221008__rapamycom_2uM_4	4	LIG1	P18858	DNLI1_HUMAN	0	QIQPFQVLTTR	QIQPFQVLTTR	1,5356718190085848E-20	2	_QIQPFQVLTTR_	419276,3125	61569,25390625	65725,859375
D	OE480_FAIMS_LKJ1_Cap_20221008__rapamycom_2uM_4	4	LIG1	P18858	DNLI1_HUMAN	0	QIQPFQVLTTR	QIQPFQVLTTR	1,8278744564932404E-05	3	_QIQPFQVLTTR_	8431,2734375	423,94879150390625	452,58074951171875
D	OE480_FAIMS_LKJ1_Cap_20221008__rapamycom_2uM_4	4	LIG1	P18858	DNLI1_HUMAN	0	GLFVACR	GLFVACR	3,61863405523821E-16	2	_GLFVAC[Carbamidomethyl (C)]R_	188219,859375	54580,4765625	58008,609375
D	OE480_FAIMS_LKJ1_Cap_20221008__rapamycom_2uM_4	4	LIG1	P18858	DNLI1_HUMAN	0	TLDVDATYEIAKR	TLDVDATYEIAKR	1,481335815346085E-18	3	_TLDVDATYEIAKR_	685209,25	50700,046875	54110,640625
D	OE480_FAIMS_LKJ1_Cap_20221008__rapamycom_2uM_4	4	LIG1	P18858	DNLI1_HUMAN	0	LKKDYLDGVGDTLDLVVIGAYLGR	LKKDYLDGVGDTLDLVVIGAYLGR	1,3857537163150591E-17	4	_LKKDYLDGVGDTLDLVVIGAYLGR_	333860,9375	24504,44921875	25794,740234375
D	OE480_FAIMS_LKJ1_Cap_20221008__rapamycom_2uM_4	4	LIG1	P18858	DNLI1_HUMAN	0	LKKDYLDGVGDTLDLVVIGAYLGR	LKKDYLDGVGDTLDLVVIGAYLGR	8,939594331405163E-14	3	_LKKDYLDGVGDTLDLVVIGAYLGR_	109417,7109375	11898,955078125	12525,361328125
D	OE480_FAIMS_LKJ1_Cap_20221008__rapamycom_2uM_4	4	LIG1	P18858	DNLI1_HUMAN	0	IIPVLLEHGLER	IIPVLLEHGLER	2,1242245089337695E-14	3	_IIPVLLEHGLER_	232690,828125	22978,4453125	24454,611328125
D	OE480_FAIMS_LKJ1_Cap_20221008__rapamycom_2uM_4	4	LIG1	P18858	DNLI1_HUMAN	0	IIPVLLEHGLER	IIPVLLEHGLER	2,3554624212168472E-23	2	_IIPVLLEHGLER_	46579,296875	11073,158203125	11784,3896484375
D	OE480_FAIMS_LKJ1_Cap_20221008__rapamycom_2uM_4	4	LIG1	P18858	DNLI1_HUMAN	0	ALVLPSPRPYVR	ALVLPSPRPYVR	1,756898405318125E-14	3	_ALVLPSPRPYVR_	243784	34198,33984375	36437,9375
D	OE480_FAIMS_LKJ1_Cap_20221008__rapamycom_2uM_4	4	LIG1	P18858	DNLI1_HUMAN	0	LSPGIPLKPMLAHPTR	LSPGIPLKPMLAHPTR	8,911340846746064E-18	3	_LSPGIPLKPMLAHPTR_	257067,09375	28862,34765625	30755,71484375
D	OE480_FAIMS_LKJ1_Cap_20221008__rapamycom_2uM_4	4	LIG1	P18858	DNLI1_HUMAN	0	KTWLEEQGMILK	KTWLEEQGMILK	8,732249490627221E-20	2	_KTWLEEQGMILK_	371381,8125	20381,9296875	21799,7578125
D	OE480_FAIMS_LKJ1_Cap_20221008__rapamycom_2uM_4	4	LIG1	P18858	DNLI1_HUMAN	0	KTWLEEQGMILK	KTWLEEQGMILK	1,6544936587162761E-15	3	_KTWLEEQGMILK_	99164,3515625	2543,6142578125	2720,51220703125
D	OE480_FAIMS_LKJ1_Cap_20221008__rapamycom_2uM_4	4	LIG1	P18858	DNLI1_HUMAN	0	EWNGVVSESDSPVK	EWNGVVSESDSPVK	7,201245754379264E-14	2	_EWNGVVSESDSPVK_	52888,3203125	18087,59765625	19334,6171875
D	OE480_FAIMS_LKJ1_Cap_20221008__rapamycom_2uM_4	4	LIG1	P18858	DNLI1_HUMAN	0	EWNGVVSESDSPVKRPGR	EWNGVVSESDSPVKRPGR	1,1214468524430472E-27	3	_EWNGVVSESDSPVKRPGR_	36114,49609375	13279,8154296875	14151,9892578125
D	OE480_FAIMS_LKJ1_Cap_20221008__rapamycom_2uM_4	4	LIG1	P18858	DNLI1_HUMAN	0	EWNGVVSESDSPVKRPGR	EWNGVVSESDSPVKRPGR	1,313161427858682E-16	4	_EWNGVVSESDSPVKRPGR_	28580,4765625	3782,589599609375	4031,0546875
D	OE480_FAIMS_LKJ1_Cap_20221008__rapamycom_2uM_4	4	LIG1	P18858	DNLI1_HUMAN	0	LMLPPPPLTASGVFSK	LMLPPPPLTASGVFSK	7,159492179443366E-11	3	_LMLPPPPLTASGVFSK_	83039,703125	18590,671875	19926,67578125
D	OE480_FAIMS_LKJ1_Cap_20221008__rapamycom_2uM_4	4	LIG1	P18858	DNLI1_HUMAN	0	RFEEAAFTCEYKYDGQR	RFEEAAFTCEYKYDGQR	5,278892789317622E-19	3	_RFEEAAFTC[Carbamidomethyl (C)]EYKYDGQR_	132690,578125	16706,32421875	17790,685546875
D	OE480_FAIMS_LKJ1_Cap_20221008__rapamycom_2uM_4	4	LIG1	P18858	DNLI1_HUMAN	0	RFEEAAFTCEYKYDGQR	RFEEAAFTCEYKYDGQR	1,8232121103970433E-14	4	_RFEEAAFTC[Carbamidomethyl (C)]EYKYDGQR_	33113,9765625	2174,08251953125	2315,18798828125
D	OE480_FAIMS_LKJ1_Cap_20221008__rapamycom_2uM_4	4	LIG1	P18858	DNLI1_HUMAN	0	QTFCEVPDLDRIIPVLLEHGLER	QTFCEVPDLDRIIPVLLEHGLER	5,321185606801266E-14	4	_QTFC[Carbamidomethyl (C)]EVPDLDRIIPVLLEHGLER_	181921,71875	12569,76953125	13218,10546875
D	OE480_FAIMS_LKJ1_Cap_20221008__rapamycom_2uM_4	4	LIG1	P18858	DNLI1_HUMAN	0	EGAAEGPLDPSGYNPAK	EGAAEGPLDPSGYNPAK	4,4254342659369677E-23	2	_EGAAEGPLDPSGYNPAK_	107296,1796875	11327,212890625	12092,4921875
D	OE480_FAIMS_LKJ1_Cap_20221008__rapamycom_2uM_4	4	LIG1	P18858	DNLI1_HUMAN	0	AETPTESVSEPEVATK	AETPTESVSEPEVATK	5,997153821519765E-22	2	_AETPTESVSEPEVATK_	128556,25	10796,01953125	11502,4306640625
D	OE480_FAIMS_LKJ1_Cap_20221008__rapamycom_2uM_4	4	LIG1	P18858	DNLI1_HUMAN	0	GDVGLVAENSR	GDVGLVAENSR	2,1255586190071013E-19	2	_GDVGLVAENSR_	41379,29296875	9155,0126953125	9686,3115234375
D	OE480_FAIMS_LKJ1_Cap_20221008__rapamycom_2uM_4	4	LIG1	P18858	DNLI1_HUMAN	0	TLDVDATYEIAK	TLDVDATYEIAK	2,778466746201067E-07	2	_TLDVDATYEIAK_	19636,62109375	6423,57666015625	6855,02001953125
D	OE480_FAIMS_LKJ1_Cap_20221008__rapamycom_2uM_4	4	LIG1	P18858	DNLI1_HUMAN	0	VLGSEGEEEDEALSPAK	VLGSEGEEEDEALSPAK	4,653460284247976E-21	2	_VLGSEGEEEDEALSPAK_	70492,9921875	7204,94189453125	7672,74755859375
D	OE480_FAIMS_LKJ1_Cap_20221008__rapamycom_2uM_4	4	LIG1	P18858	DNLI1_HUMAN	0	TFEKIEEVSAR	TFEKIEEVSAR	8,422470394947107E-13	2	_TFEKIEEVSAR_	128749,9765625	7771,10205078125	8242,955078125
D	OE480_FAIMS_LKJ1_Cap_20221008__rapamycom_2uM_4	4	LIG1	P18858	DNLI1_HUMAN	0	LGLAEQSVLAALSQAVSLTPPGQEFPPAMVDAGK	LGLAEQSVLAALSQAVSLTPPGQEFPPAMVDAGK	1,4941109609286443E-12	4	_LGLAEQSVLAALSQAVSLTPPGQEFPPAMVDAGK_	40809,3125	5840,81787109375	5934,11962890625
D	OE480_FAIMS_LKJ1_Cap_20221008__rapamycom_2uM_4	4	LIG1	P18858	DNLI1_HUMAN	0	KDYLDGVGDTLDLVVIGAYLGR	KDYLDGVGDTLDLVVIGAYLGR	5,5359702897948096E-08	3	_KDYLDGVGDTLDLVVIGAYLGR_	54945,5546875	7062,634765625	7397,3681640625
D	OE480_FAIMS_LKJ1_Cap_20221008__rapamycom_2uM_4	4	LIG1	P18858	DNLI1_HUMAN	0	AQIHALEGGEVK	AQIHALEGGEVK	6,666404222862192E-12	2	_AQIHALEGGEVK_	82631,484375	5964,76708984375	6321,283203125
D	OE480_FAIMS_LKJ1_Cap_20221008__rapamycom_2uM_4	4	LIG1	P18858	DNLI1_HUMAN	0	AEAAEKGDVGLVAENSR	AEAAEKGDVGLVAENSR	3,779982373208986E-21	2	_AEAAEKGDVGLVAENSR_	54251,1796875	6372,654296875	6743,0556640625
D	OE480_FAIMS_LKJ1_Cap_20221008__rapamycom_2uM_4	4	LIG1	P18858	DNLI1_HUMAN	0	GISEVLKR	GISEVLKR	1,0378199772243274E-10	2	_GISEVLKR_	29945,80078125	5413,974609375	5735,5478515625
D	OE480_FAIMS_LKJ1_Cap_20221008__rapamycom_2uM_4	4	LIG1	P18858	DNLI1_HUMAN	0	IKLPSVTSFILDTEAVAWDREK	IKLPSVTSFILDTEAVAWDREK	1,4598065147565405E-21	4	_IKLPSVTSFILDTEAVAWDREK_	181114,421875	4892,9189453125	5163,13330078125
D	OE480_FAIMS_LKJ1_Cap_20221008__rapamycom_2uM_4	4	LIG1	P18858	DNLI1_HUMAN	0	LGTGFSDEELEEHHQSLK	LGTGFSDEELEEHHQSLK	1,8977342717744173E-16	3	_LGTGFSDEELEEHHQSLK_	166010,34375	4072,921630859375	4335,00732421875
D	OE480_FAIMS_LKJ1_Cap_20221008__rapamycom_2uM_4	4	LIG1	P18858	DNLI1_HUMAN	0	LGTGFSDEELEEHHQSLK	LGTGFSDEELEEHHQSLK	1,246253545287495E-09	4	_LGTGFSDEELEEHHQSLK_	58112,1796875	1149,517578125	1223,4920654296875
D	OE480_FAIMS_LKJ1_Cap_20221008__rapamycom_2uM_4	4	LIG1	P18858	DNLI1_HUMAN	0	DIEQIAEFLEQSVKDSCEGLMVK	DIEQIAEFLEQSVKDSCEGLMVK	1,6446816460627923E-12	3	_DIEQIAEFLEQSVKDSC[Carbamidomethyl (C)]EGLMVK_	73755,59375	3809,02197265625	3906,217041015625
D	OE480_FAIMS_LKJ1_Cap_20221008__rapamycom_2uM_4	4	LIG1	P18858	DNLI1_HUMAN	0	DIEQIAEFLEQSVKDSCEGLMVK	DIEQIAEFLEQSVKDSCEGLMVK	1,1610786654508037E-10	4	_DIEQIAEFLEQSVKDSC[Carbamidomethyl (C)]EGLMVK_	21540,0234375	66,2213134765625	67,92125701904297
D	OE480_FAIMS_LKJ1_Cap_20221008__rapamycom_2uM_4	4	LIG1	P18858	DNLI1_HUMAN	0	GLVDSDKGISLR	GLVDSDKGISLR	6,279030323727433E-14	2	_GLVDSDKGISLR_	22994,322265625	3260,91357421875	3473,029541015625
D	OE480_FAIMS_LKJ1_Cap_20221008__rapamycom_2uM_4	4	LIG1	P18858	DNLI1_HUMAN	0	NQEDNTGKYPDIISR	NQEDNTGKYPDIISR	8,42900722479274E-21	2	_NQEDNTGKYPDIISR_	37909,65234375	2824,67578125	3008,82080078125
D	OE480_FAIMS_LKJ1_Cap_20221008__rapamycom_2uM_4	4	LIG1	P18858	DNLI1_HUMAN	0	TIQEVLEEQSEDEDREAK	TIQEVLEEQSEDEDREAK	5,10230688086625E-23	3	_TIQEVLEEQSEDEDREAK_	92315,7734375	3130,498046875	3344,63330078125
D	OE480_FAIMS_LKJ1_Cap_20221008__rapamycom_2uM_4	4	LIG1	P18858	DNLI1_HUMAN	0	TIQEVLEEQSEDEDREAKR	TIQEVLEEQSEDEDREAKR	3,2389164220166583E-15	3	_TIQEVLEEQSEDEDREAKR_	29367,486328125	3065,62890625	3264,7041015625
D	OE480_FAIMS_LKJ1_Cap_20221008__rapamycom_2uM_4	4	LIG1	P18858	DNLI1_HUMAN	0	DYLDGVGDTLDLVVIGAYLGR	DYLDGVGDTLDLVVIGAYLGR	1,9682430717191303E-15	3	_DYLDGVGDTLDLVVIGAYLGR_	16384,748046875	2174,63232421875	2206,4423828125
D	OE480_FAIMS_LKJ1_Cap_20221008__rapamycom_2uM_4	4	LIG1	P18858	DNLI1_HUMAN	0	IIPVLLEHGLERLPEHCK	IIPVLLEHGLERLPEHCK	6,167403587014252E-26	3	_IIPVLLEHGLERLPEHC[Carbamidomethyl (C)]K_	18408,1953125	1945,9581298828125	2083,2177734375
D	OE480_FAIMS_LKJ1_Cap_20221008__rapamycom_2uM_4	4	LIG1	P18858	DNLI1_HUMAN	0	RFEEAAFTCEYK	RFEEAAFTCEYK	0,0002051480637845142	3	_RFEEAAFTC[Carbamidomethyl (C)]EYK_	6385,90771484375	859,118408203125	913,94189453125
D	OE480_FAIMS_LKJ1_Cap_20221008__rapamycom_2uM_4	4	LIG1	P18858	DNLI1_HUMAN	0	RFEEAAFTCEYK	RFEEAAFTCEYK	6,562059029152723E-07	2	_RFEEAAFTC[Carbamidomethyl (C)]EYK_	1975,88671875	859,814697265625	914,6921997070312
D	OE480_FAIMS_LKJ1_Cap_20221008__rapamycom_2uM_4	4	LIG1	P18858	DNLI1_HUMAN	0	YGGFLLASYDEDSEELQAICK	YGGFLLASYDEDSEELQAICK	4,605027291905818E-09	3	_YGGFLLASYDEDSEELQAIC[Carbamidomethyl (C)]K_	32710,3125	1188,9288330078125	1270,82373046875
D	OE480_FAIMS_LKJ1_Cap_20221008__rapamycom_2uM_4	4	LIG1	P18858	DNLI1_HUMAN	0	NQEDNTGKYPDIISRIPK	NQEDNTGKYPDIISRIPK	1,5479430722512722E-08	4	_NQEDNTGKYPDIISRIPK_	45083,390625	1081,884765625	1152,6431884765625
D	OE480_FAIMS_LKJ1_Cap_20221008__rapamycom_2uM_4	4	LIG1	P18858	DNLI1_HUMAN	0	RTIQEVLEEQSEDEDREAK	RTIQEVLEEQSEDEDREAK	3,9210466206511084E-10	3	_RTIQEVLEEQSEDEDREAK_	9169,79296875	873,4174194335938	930,219970703125
D	OE480_FAIMS_LKJ1_Cap_20221008__rapamycom_2uM_4	4	LIG1	P18858	DNLI1_HUMAN	0	NNYHPVEDACWKPGQK	NNYHPVEDACWKPGQK	1,2485152980894158E-06	3	_NNYHPVEDAC[Carbamidomethyl (C)]WKPGQK_	4156,759765625	392,2193298339844	415,1969299316406
D	OE480_FAIMS_LKJ1_Cap_20221008__rapamycom_2uM_4	4	LIG1	P18858	DNLI1_HUMAN	0	VREDKQPEQATTSAQVACLYR	VREDKQPEQATTSAQVACLYR	3,546625403495159E-07	3	_VREDKQPEQATTSAQVAC[Carbamidomethyl (C)]LYR_	3709,625732421875	807,8294677734375	860,4625244140625
D	OE480_FAIMS_LKJ1_Cap_20221008__rapamycom_2uM_4	4	LIG1	P18858	DNLI1_HUMAN	0	DIEQIAEFLEQSVK	DIEQIAEFLEQSVK	3,77071006182659E-07	3	_DIEQIAEFLEQSVK_	2121,5146484375	424,5201110839844	443,2821960449219
D	OE480_FAIMS_LKJ1_Cap_20221008__rapamycom_2uM_4	4	XRCC1	P18887	XRCC1_HUMAN	0	DSPFGLSFVR	DSPFGLSFVR	4,739408155583715E-13	2	_DSPFGLSFVR_	54294,91015625	20048,984375	21435,94140625
D	OE480_FAIMS_LKJ1_Cap_20221008__rapamycom_2uM_4	4	XRCC1	P18887	XRCC1_HUMAN	0	HFFLYGEFPGDER	HFFLYGEFPGDER	4,2725404964732955E-11	2	_HFFLYGEFPGDER_	47705,0859375	10575,8564453125	11316,9345703125
D	OE480_FAIMS_LKJ1_Cap_20221008__rapamycom_2uM_4	4	XRCC1	P18887	XRCC1_HUMAN	0	HFFLYGEFPGDER	HFFLYGEFPGDER	1,2196713077466524E-17	3	_HFFLYGEFPGDER_	46514,40625	4491,068359375	4804,67529296875
D	OE480_FAIMS_LKJ1_Cap_20221008__rapamycom_2uM_4	4	XRCC1	P18887	XRCC1_HUMAN	0	YSQVLGLGGR	YSQVLGLGGR	2,301323674988677E-16	2	_YSQVLGLGGR_	72423,3359375	14370,1064453125	15298,8056640625
D	OE480_FAIMS_LKJ1_Cap_20221008__rapamycom_2uM_4	4	XRCC1	P18887	XRCC1_HUMAN	0	VKEEDESANSLRPGALFFSR	VKEEDESANSLRPGALFFSR	2,723712188102121E-10	4	_VKEEDESANSLRPGALFFSR_	285743,5625	12950,0615234375	13808,4365234375
D	OE480_FAIMS_LKJ1_Cap_20221008__rapamycom_2uM_4	4	XRCC1	P18887	XRCC1_HUMAN	0	VKEEDESANSLRPGALFFSR	VKEEDESANSLRPGALFFSR	0,0006784317100830272	3	_VKEEDESANSLRPGALFFSR_	13289,8974609375	1202,515625	1281,246826171875
D	OE480_FAIMS_LKJ1_Cap_20221008__rapamycom_2uM_4	4	XRCC1	P18887	XRCC1_HUMAN	0	EWVLDCHR	EWVLDCHR	7,305693952233185E-15	2	_EWVLDC[Carbamidomethyl (C)]HR_	23590,080078125	9595,4833984375	10203,0712890625
D	OE480_FAIMS_LKJ1_Cap_20221008__rapamycom_2uM_4	4	XRCC1	P18887	XRCC1_HUMAN	0	DSTHLICAFANTPK	DSTHLICAFANTPK	3,7694152404966644E-19	3	_DSTHLIC[Carbamidomethyl (C)]AFANTPK_	100411,640625	10056,6064453125	10723,96484375
D	OE480_FAIMS_LKJ1_Cap_20221008__rapamycom_2uM_4	4	XRCC1	P18887	XRCC1_HUMAN	0	KLDLNQEEK	KLDLNQEEK	1,2974400555914064E-13	2	_KLDLNQEEK_	53973,546875	8731,087890625	9165,0712890625
D	OE480_FAIMS_LKJ1_Cap_20221008__rapamycom_2uM_4	4	XRCC1	P18887	XRCC1_HUMAN	0	WIYSCNEK	WIYSCNEK	1,9805508760286792E-14	2	_WIYSC[Carbamidomethyl (C)]NEK_	36110,46875	4760,447265625	5047,98486328125
D	OE480_FAIMS_LKJ1_Cap_20221008__rapamycom_2uM_4	4	XRCC1	P18887	XRCC1_HUMAN	0	ILQGVVVVLSGFQNPFR	ILQGVVVVLSGFQNPFR	4,069614452248695E-18	3	_ILQGVVVVLSGFQNPFR_	50558,6484375	4800,5029296875	5040,13671875
D	OE480_FAIMS_LKJ1_Cap_20221008__rapamycom_2uM_4	4	XRCC1	P18887	XRCC1_HUMAN	0	KTPSKPPAQLSPSVPK	KTPSKPPAQLSPSVPK	3,8616392954422504E-16	3	_KTPSKPPAQLSPSVPK_	71366,5	3233,020751953125	3424,839599609375
D	OE480_FAIMS_LKJ1_Cap_20221008__rapamycom_2uM_4	4	XRCC1	P18887	XRCC1_HUMAN	0	HVVSCSSQDSTHCAENLLK	HVVSCSSQDSTHCAENLLK	1,042815366072199E-20	3	_HVVSC[Carbamidomethyl (C)]SSQDSTHC[Carbamidomethyl (C)]AENLLK_	187089,34375	3754,6513671875	3979,8837890625
D	OE480_FAIMS_LKJ1_Cap_20221008__rapamycom_2uM_4	4	XRCC1	P18887	XRCC1_HUMAN	0	IVCSQPYSKDSPFGLSFVR	IVCSQPYSKDSPFGLSFVR	3,262881549597002E-07	3	_IVC[Carbamidomethyl (C)]SQPYSKDSPFGLSFVR_	34580,546875	1231,9813232421875	1313,7003173828125
D	OE480_FAIMS_LKJ1_Cap_20221008__rapamycom_2uM_4	4	GNAT2	P19087	GNAT2_HUMAN	0,0005568962316688324	AIIYGNVLQSILAIIR	AIIYGNVLQSILAIIR	4,5868141977164607E-10	3	_AIIYGNVLQSILAIIR_	2706,087890625	3244,720703125	3403,9501953125
D	OE480_FAIMS_LKJ1_Cap_20221008__rapamycom_2uM_4	4	PLCG1	P19174	PLCG1_HUMAN	0	TMDLPFLEASTLR	TMDLPFLEASTLR	4,190740828055093E-16	2	_TMDLPFLEASTLR_	311473,8125	98456,234375	105325,6640625
D	OE480_FAIMS_LKJ1_Cap_20221008__rapamycom_2uM_4	4	PLCG1	P19174	PLCG1_HUMAN	0	TMDLPFLEASTLR	TMDLPFLEASTLR	1,966369090688906E-20	3	_TMDLPFLEASTLR_	27819,509765625	3302,783447265625	3533,193603515625
D	OE480_FAIMS_LKJ1_Cap_20221008__rapamycom_2uM_4	4	PLCG1	P19174	PLCG1_HUMAN	0	GLEPCAISIEVLGAR	GLEPCAISIEVLGAR	4,5804398950672985E-17	2	_GLEPC[Carbamidomethyl (C)]AISIEVLGAR_	201406,015625	42931,8515625	45964,8515625
D	OE480_FAIMS_LKJ1_Cap_20221008__rapamycom_2uM_4	4	PLCG1	P19174	PLCG1_HUMAN	0	SGDITYGQFAQLYR	SGDITYGQFAQLYR	1,1378386469895174E-19	2	_SGDITYGQFAQLYR_	296400,3125	36174,33203125	38737,578125
D	OE480_FAIMS_LKJ1_Cap_20221008__rapamycom_2uM_4	4	PLCG1	P19174	PLCG1_HUMAN	0	IGTAEPDYGALYEGR	IGTAEPDYGALYEGR	3,2281035529737586E-19	2	_IGTAEPDYGALYEGR_	178306,265625	30230,7734375	32246,6171875
D	OE480_FAIMS_LKJ1_Cap_20221008__rapamycom_2uM_4	4	PLCG1	P19174	PLCG1_HUMAN	0	YQQPFEDFR	YQQPFEDFR	1,0972637202406298E-18	2	_YQQPFEDFR_	189217,8125	31210,19921875	33285,75390625
D	OE480_FAIMS_LKJ1_Cap_20221008__rapamycom_2uM_4	4	PLCG1	P19174	PLCG1_HUMAN	0	LTDLEQR	LTDLEQR	5,111253052195233E-16	2	_LTDLEQR_	114165,296875	20407,4921875	21609,8984375
D	OE480_FAIMS_LKJ1_Cap_20221008__rapamycom_2uM_4	4	PLCG1	P19174	PLCG1_HUMAN	0	GSDASGQLFHGR	GSDASGQLFHGR	3,3236176563000835E-19	2	_GSDASGQLFHGR_	96733,0390625	12149,646484375	12856,9970703125
D	OE480_FAIMS_LKJ1_Cap_20221008__rapamycom_2uM_4	4	PLCG1	P19174	PLCG1_HUMAN	0	GSDASGQLFHGR	GSDASGQLFHGR	1,9085045094959276E-11	3	_GSDASGQLFHGR_	17383,9609375	4276,19189453125	4525,18310546875
D	OE480_FAIMS_LKJ1_Cap_20221008__rapamycom_2uM_4	4	PLCG1	P19174	PLCG1_HUMAN	0	HCGYVLQPSTMRDEAFDPFDKSSLR	HCGYVLQPSTMRDEAFDPFDKSSLR	8,227567210642453E-19	4	_HC[Carbamidomethyl (C)]GYVLQPSTMRDEAFDPFDKSSLR_	162650,03125	11960,25	12802,67578125
D	OE480_FAIMS_LKJ1_Cap_20221008__rapamycom_2uM_4	4	PLCG1	P19174	PLCG1_HUMAN	0	HCGYVLQPSTMRDEAFDPFDKSSLR	HCGYVLQPSTMRDEAFDPFDKSSLR	9,139816208851901E-12	5	_HC[Carbamidomethyl (C)]GYVLQPSTMRDEAFDPFDKSSLR_	31377,5703125	2572,233154296875	2753,504638671875
D	OE480_FAIMS_LKJ1_Cap_20221008__rapamycom_2uM_4	4	PLCG1	P19174	PLCG1_HUMAN	0	GVLDVPACQIAIRPEGK	GVLDVPACQIAIRPEGK	8,921032597491998E-15	3	_GVLDVPAC[Carbamidomethyl (C)]QIAIRPEGK_	117973,1328125	12594,359375	13483,46875
D	OE480_FAIMS_LKJ1_Cap_20221008__rapamycom_2uM_4	4	PLCG1	P19174	PLCG1_HUMAN	0	LRYPINEEALEK	LRYPINEEALEK	7,934109610195488E-08	3	_LRYPINEEALEK_	88961,265625	8286,5712890625	8823,146484375
D	OE480_FAIMS_LKJ1_Cap_20221008__rapamycom_2uM_4	4	PLCG1	P19174	PLCG1_HUMAN	0	LRYPINEEALEK	LRYPINEEALEK	1,1214956149240397E-08	2	_LRYPINEEALEK_	73706,1875	3540,651611328125	3769,916748046875
D	OE480_FAIMS_LKJ1_Cap_20221008__rapamycom_2uM_4	4	PLCG1	P19174	PLCG1_HUMAN	0	ISQEHLADHFDSR	ISQEHLADHFDSR	1,1573324025191895E-14	3	_ISQEHLADHFDSR_	93536,171875	11673,6083984375	12347,6259765625
D	OE480_FAIMS_LKJ1_Cap_20221008__rapamycom_2uM_4	4	PLCG1	P19174	PLCG1_HUMAN	0	SAIIQNVEK	SAIIQNVEK	1,5448308175146437E-18	2	_SAIIQNVEK_	26967,78125	11296,5595703125	11952,0654296875
D	OE480_FAIMS_LKJ1_Cap_20221008__rapamycom_2uM_4	4	PLCG1	P19174	PLCG1_HUMAN	0	GADKIEGAIDIR	GADKIEGAIDIR	1,11644163043313E-06	2	_GADKIEGAIDIR_	77376,21875	9260,306640625	9855,0283203125
D	OE480_FAIMS_LKJ1_Cap_20221008__rapamycom_2uM_4	4	PLCG1	P19174	PLCG1_HUMAN	0	GLTWLMEDTLQAPTPLQIER	GLTWLMEDTLQAPTPLQIER	7,520478484707409E-13	3	_GLTWLMEDTLQAPTPLQIER_	62471,4765625	7322,78515625	7707,77294921875
D	OE480_FAIMS_LKJ1_Cap_20221008__rapamycom_2uM_4	4	PLCG1	P19174	PLCG1_HUMAN	0	SLEVGTVMTLFYSK	SLEVGTVMTLFYSK	4,6017596719771315E-20	2	_SLEVGTVMTLFYSK_	98631,78125	7291,6689453125	7804,640625
D	OE480_FAIMS_LKJ1_Cap_20221008__rapamycom_2uM_4	4	PLCG1	P19174	PLCG1_HUMAN	0	SLMYSAQK	SLMYSAQK	4,8441277503663213E-17	2	_SLMYSAQK_	49347,69921875	7104,05322265625	7512,15625
D	OE480_FAIMS_LKJ1_Cap_20221008__rapamycom_2uM_4	4	PLCG1	P19174	PLCG1_HUMAN	0	IALELSELVVYCRPVPFDEEKIGTER	IALELSELVVYCRPVPFDEEKIGTER	1,9521093259159868E-10	4	_IALELSELVVYC[Carbamidomethyl (C)]RPVPFDEEKIGTER_	182723,078125	6712,8388671875	7178,3173828125
D	OE480_FAIMS_LKJ1_Cap_20221008__rapamycom_2uM_4	4	PLCG1	P19174	PLCG1_HUMAN	0	CIELDCWDGPDGMPVIYHGHTLTTK	CIELDCWDGPDGMPVIYHGHTLTTK	2,0064252992662175E-17	4	_C[Carbamidomethyl (C)]IELDC[Carbamidomethyl (C)]WDGPDGMPVIYHGHTLTTK_	58813,75	2764,184326171875	2952,109375
D	OE480_FAIMS_LKJ1_Cap_20221008__rapamycom_2uM_4	4	PLCG1	P19174	PLCG1_HUMAN	0	CIELDCWDGPDGMPVIYHGHTLTTK	CIELDCWDGPDGMPVIYHGHTLTTK	2,826903383353077E-19	3	_C[Carbamidomethyl (C)]IELDC[Carbamidomethyl (C)]WDGPDGMPVIYHGHTLTTK_	51410,8359375	2024,7220458984375	2162,33837890625
D	OE480_FAIMS_LKJ1_Cap_20221008__rapamycom_2uM_4	4	PLCG1	P19174	PLCG1_HUMAN	0	QKTEFVVDNGLNPVWPAKPFHFQISNPEFAFLR	QKTEFVVDNGLNPVWPAKPFHFQISNPEFAFLR	3,649059678331487E-13	4	_QKTEFVVDNGLNPVWPAKPFHFQISNPEFAFLR_	59720,9609375	4161,8173828125	4396,61181640625
D	OE480_FAIMS_LKJ1_Cap_20221008__rapamycom_2uM_4	4	PLCG1	P19174	PLCG1_HUMAN	0	QKTEFVVDNGLNPVWPAKPFHFQISNPEFAFLR	QKTEFVVDNGLNPVWPAKPFHFQISNPEFAFLR	2,4930421450289067E-06	5	_QKTEFVVDNGLNPVWPAKPFHFQISNPEFAFLR_	49156,953125	2055,92041015625	2171,835205078125
D	OE480_FAIMS_LKJ1_Cap_20221008__rapamycom_2uM_4	4	PLCG1	P19174	PLCG1_HUMAN	0	AVPLKNNYSEDLELASLLIK	AVPLKNNYSEDLELASLLIK	2,9415751310331974E-19	3	_AVPLKNNYSEDLELASLLIK_	191796,203125	5443,03515625	5820,31396484375
D	OE480_FAIMS_LKJ1_Cap_20221008__rapamycom_2uM_4	4	PLCG1	P19174	PLCG1_HUMAN	0	AGAASPCANGCGPGAPSDAEVLHLCR	AGAASPCANGCGPGAPSDAEVLHLCR	6,640203686233926E-23	3	_[Acetyl (Protein N-term)]AGAASPC[Carbamidomethyl (C)]ANGC[Carbamidomethyl (C)]GPGAPSDAEVLHLC[Carbamidomethyl (C)]R_	159310,125	5439,68310546875	5823,16015625
D	OE480_FAIMS_LKJ1_Cap_20221008__rapamycom_2uM_4	4	PLCG1	P19174	PLCG1_HUMAN	0	LSEPVPQTNAHESKEWYHASLTR	LSEPVPQTNAHESKEWYHASLTR	3,500187570964728E-13	3	_LSEPVPQTNAHESKEWYHASLTR_	16916,2109375	3805,35400390625	4052,708984375
D	OE480_FAIMS_LKJ1_Cap_20221008__rapamycom_2uM_4	4	PLCG1	P19174	PLCG1_HUMAN	0	VQQEGQTVMLGNSEFDSLVDLISYYEKHPLYR	VQQEGQTVMLGNSEFDSLVDLISYYEKHPLYR	9,182889117742396E-07	4	_VQQEGQTVMLGNSEFDSLVDLISYYEKHPLYR_	88260	2817,9619140625	2941,58349609375
D	OE480_FAIMS_LKJ1_Cap_20221008__rapamycom_2uM_4	4	PLCG1	P19174	PLCG1_HUMAN	0	IYYSEETSSDQGNEDEEEPKEVSSSTELHSNEK	IYYSEETSSDQGNEDEEEPKEVSSSTELHSNEK	2,0888931342139665E-07	4	_IYYSEETSSDQGNEDEEEPKEVSSSTELHSNEK_	11146,140625	1608,108642578125	1710,5107421875
D	OE480_FAIMS_LKJ1_Cap_20221008__rapamycom_2uM_4	4	PLCG1	P19174	PLCG1_HUMAN	0	AQAEHMLMR	AQAEHMLMR	2,3965313849388873E-12	2	_AQAEHMLMR_	43497,375	1706,22412109375	1807,4661865234375
D	OE480_FAIMS_LKJ1_Cap_20221008__rapamycom_2uM_4	4	PLCG1	P19174	PLCG1_HUMAN	0	NGILYLEDPVNHEWYPHYFVLTSSK	NGILYLEDPVNHEWYPHYFVLTSSK	1,3785508763681083E-11	4	_NGILYLEDPVNHEWYPHYFVLTSSK_	78064,25	993,78076171875	1062,6075439453125
D	OE480_FAIMS_LKJ1_Cap_20221008__rapamycom_2uM_4	4	PLCG1	P19174	PLCG1_HUMAN	0	KLAEGSAYEEVPTSMMYSENDISNSIK	KLAEGSAYEEVPTSMMYSENDISNSIK	1,4970886867806093E-06	3	_KLAEGSAYEEVPTSMMYSENDISNSIK_	9128,7236328125	346,44244384765625	370,1536865234375
D	OE480_FAIMS_LKJ1_Cap_20221008__rapamycom_2uM_4	4	PLCG1	P19174	PLCG1_HUMAN	0	GIVCPFVEIEVAGAEYDSTK	GIVCPFVEIEVAGAEYDSTK	1,715325975712041E-08	3	_GIVC[Carbamidomethyl (C)]PFVEIEVAGAEYDSTK_	12455,705078125	271,67724609375	290,3192443847656
D	OE480_FAIMS_LKJ1_Cap_20221008__rapamycom_2uM_4	4	NCL	P19338	NUCL_HUMAN	0	GFGFVDFNSEEDAK	GFGFVDFNSEEDAK	4,307301045136733E-18	2	_GFGFVDFNSEEDAK_	16107227	1654136,5	1765936,75
D	OE480_FAIMS_LKJ1_Cap_20221008__rapamycom_2uM_4	4	NCL	P19338	NUCL_HUMAN	0	LELQGPR	LELQGPR	3,259851517380976E-13	2	_LELQGPR_	4060710	959636	1015271,25
D	OE480_FAIMS_LKJ1_Cap_20221008__rapamycom_2uM_4	4	NCL	P19338	NUCL_HUMAN	0	TLVLSNLSYSATEETLQEVFEK	TLVLSNLSYSATEETLQEVFEK	4,734896220483016E-19	3	_TLVLSNLSYSATEETLQEVFEK_	16064643	772657,3125	812638,125
D	OE480_FAIMS_LKJ1_Cap_20221008__rapamycom_2uM_4	4	NCL	P19338	NUCL_HUMAN	0	GYAFIEFASFEDAK	GYAFIEFASFEDAK	1,1627656756872362E-20	2	_GYAFIEFASFEDAK_	6846916,5	749700,25	803882,4375
D	OE480_FAIMS_LKJ1_Cap_20221008__rapamycom_2uM_4	4	NCL	P19338	NUCL_HUMAN	0	GYAFIEFASFEDAK	GYAFIEFASFEDAK	6,819490591800914E-16	3	_GYAFIEFASFEDAK_	189843,640625	8570,01171875	9189,26171875
D	OE480_FAIMS_LKJ1_Cap_20221008__rapamycom_2uM_4	4	NCL	P19338	NUCL_HUMAN	0	NDLAVVDVR	NDLAVVDVR	6,082411052838522E-16	2	_NDLAVVDVR_	3599964,25	671714,9375	715319,5
D	OE480_FAIMS_LKJ1_Cap_20221008__rapamycom_2uM_4	4	NCL	P19338	NUCL_HUMAN	0	ALELTGLK	ALELTGLK	2,0544358259876314E-14	2	_ALELTGLK_	3452408	611581,125	651702,3125
D	OE480_FAIMS_LKJ1_Cap_20221008__rapamycom_2uM_4	4	NCL	P19338	NUCL_HUMAN	0	SISLYYTGEK	SISLYYTGEK	3,511001776756203E-17	2	_SISLYYTGEK_	3868369	531878,5625	566417,0625
D	OE480_FAIMS_LKJ1_Cap_20221008__rapamycom_2uM_4	4	NCL	P19338	NUCL_HUMAN	0	GIAYIEFK	GIAYIEFK	9,522440170018405E-08	2	_GIAYIEFK_	4677244	545742	583076,4375
D	OE480_FAIMS_LKJ1_Cap_20221008__rapamycom_2uM_4	4	NCL	P19338	NUCL_HUMAN	0	KQKVEGTEPTTAFNLFVGNLNFNK	KQKVEGTEPTTAFNLFVGNLNFNK	3,809737593920257E-16	4	_KQKVEGTEPTTAFNLFVGNLNFNK_	8194874	269119,34375	287463,375
D	OE480_FAIMS_LKJ1_Cap_20221008__rapamycom_2uM_4	4	NCL	P19338	NUCL_HUMAN	0	KQKVEGTEPTTAFNLFVGNLNFNK	KQKVEGTEPTTAFNLFVGNLNFNK	3,0592208832241853E-18	3	_KQKVEGTEPTTAFNLFVGNLNFNK_	4089046,75	211155,703125	225548,59375
D	OE480_FAIMS_LKJ1_Cap_20221008__rapamycom_2uM_4	4	NCL	P19338	NUCL_HUMAN	0	GLSEDTTEETLKESFDGSVR	GLSEDTTEETLKESFDGSVR	1,6529565945704352E-19	3	_GLSEDTTEETLKESFDGSVR_	7007829,5	486061,84375	520442,0625
D	OE480_FAIMS_LKJ1_Cap_20221008__rapamycom_2uM_4	4	NCL	P19338	NUCL_HUMAN	0	GLSEDTTEETLKESFDGSVR	GLSEDTTEETLKESFDGSVR	1,5292381366503997E-15	4	_GLSEDTTEETLKESFDGSVR_	97141,0078125	6583,79638671875	7049,3349609375
D	OE480_FAIMS_LKJ1_Cap_20221008__rapamycom_2uM_4	4	NCL	P19338	NUCL_HUMAN	0	TGISDVFAK	TGISDVFAK	1,5310918163861922E-16	2	_TGISDVFAK_	3260082	477062,53125	509686,03125
D	OE480_FAIMS_LKJ1_Cap_20221008__rapamycom_2uM_4	4	NCL	P19338	NUCL_HUMAN	0	VAVATPAKK	VAVATPAKK	2,996274593102098E-13	2	_VAVATPAKK_	2104797,25	419582,75	435604,65625
D	OE480_FAIMS_LKJ1_Cap_20221008__rapamycom_2uM_4	4	NCL	P19338	NUCL_HUMAN	0	FGYVDFESAEDLEK	FGYVDFESAEDLEK	1,2763217305632692E-17	2	_FGYVDFESAEDLEK_	2815824,5	364551,75	389679,125
D	OE480_FAIMS_LKJ1_Cap_20221008__rapamycom_2uM_4	4	NCL	P19338	NUCL_HUMAN	0	ALVATPGKK	ALVATPGKK	2,6890888157800063E-14	2	_ALVATPGKK_	1743665,125	357071,125	376305,9375
D	OE480_FAIMS_LKJ1_Cap_20221008__rapamycom_2uM_4	4	NCL	P19338	NUCL_HUMAN	0	TEADAEKTFEEK	TEADAEKTFEEK	2,487687370501434E-20	2	_TEADAEKTFEEK_	1809804,375	164716,109375	174415,4375
D	OE480_FAIMS_LKJ1_Cap_20221008__rapamycom_2uM_4	4	NCL	P19338	NUCL_HUMAN	0	TEADAEKTFEEK	TEADAEKTFEEK	1,2212293398868615E-14	3	_TEADAEKTFEEK_	3510332	169358,640625	179322,359375
D	OE480_FAIMS_LKJ1_Cap_20221008__rapamycom_2uM_4	4	NCL	P19338	NUCL_HUMAN	0	VEGTEPTTAFNLFVGNLNFNK	VEGTEPTTAFNLFVGNLNFNK	1,5080760711528288E-20	3	_VEGTEPTTAFNLFVGNLNFNK_	4608980,5	250829,203125	264065,78125
D	OE480_FAIMS_LKJ1_Cap_20221008__rapamycom_2uM_4	4	NCL	P19338	NUCL_HUMAN	0	ATFIKVPQNQNGK	ATFIKVPQNQNGK	5,655891551244185E-20	2	_ATFIKVPQNQNGK_	1106723	234865,921875	248856,8125
D	OE480_FAIMS_LKJ1_Cap_20221008__rapamycom_2uM_4	4	NCL	P19338	NUCL_HUMAN	0	SKGYAFIEFASFEDAK	SKGYAFIEFASFEDAK	9,785089360976698E-17	3	_SKGYAFIEFASFEDAK_	3083708,25	183916,34375	196457,46875
D	OE480_FAIMS_LKJ1_Cap_20221008__rapamycom_2uM_4	4	NCL	P19338	NUCL_HUMAN	0	SKGYAFIEFASFEDAK	SKGYAFIEFASFEDAK	1,1850581780730898E-15	2	_SKGYAFIEFASFEDAK_	421839,9375	30351,337890625	32421,60546875
D	OE480_FAIMS_LKJ1_Cap_20221008__rapamycom_2uM_4	4	NCL	P19338	NUCL_HUMAN	0	VFGNEIKLEKPK	VFGNEIKLEKPK	2,471549754446149E-16	3	_VFGNEIKLEKPK_	2044088,5	137155,09375	145789,34375
D	OE480_FAIMS_LKJ1_Cap_20221008__rapamycom_2uM_4	4	NCL	P19338	NUCL_HUMAN	0	VFGNEIKLEKPK	VFGNEIKLEKPK	5,034457238735687E-18	2	_VFGNEIKLEKPK_	418137,6875	27466,03515625	29194,912109375
D	OE480_FAIMS_LKJ1_Cap_20221008__rapamycom_2uM_4	4	NCL	P19338	NUCL_HUMAN	0	EAMEDGEIDGNKVTLDWAKPK	EAMEDGEIDGNKVTLDWAKPK	1,3599346466684932E-12	4	_EAMEDGEIDGNKVTLDWAKPK_	4005067	82850,9375	88458,3671875
D	OE480_FAIMS_LKJ1_Cap_20221008__rapamycom_2uM_4	4	NCL	P19338	NUCL_HUMAN	0	EAMEDGEIDGNKVTLDWAKPK	EAMEDGEIDGNKVTLDWAKPK	1,784762077629067E-25	3	_EAMEDGEIDGNKVTLDWAKPK_	452493,9375	23361,345703125	24942,091796875
D	OE480_FAIMS_LKJ1_Cap_20221008__rapamycom_2uM_4	4	NCL	P19338	NUCL_HUMAN	0	EAMEDGEIDGNKVTLDWAKPK	EAMEDGEIDGNKVTLDWAKPK	1,6814514350499622E-15	4	_EAM[Oxidation (M)]EDGEIDGNKVTLDWAKPK_	182259,40625	10135,498046875	10798,19140625
D	OE480_FAIMS_LKJ1_Cap_20221008__rapamycom_2uM_4	4	NCL	P19338	NUCL_HUMAN	0	VTQDELK	VTQDELK	3,2118257544538506E-11	2	_VTQDELK_	1236595,125	130448,7734375	137471,890625
D	OE480_FAIMS_LKJ1_Cap_20221008__rapamycom_2uM_4	4	NCL	P19338	NUCL_HUMAN	0	KFGYVDFESAEDLEKALELTGLK	KFGYVDFESAEDLEKALELTGLK	3,111694430642405E-19	4	_KFGYVDFESAEDLEKALELTGLK_	1992738,5	77811,7578125	81879,875
D	OE480_FAIMS_LKJ1_Cap_20221008__rapamycom_2uM_4	4	NCL	P19338	NUCL_HUMAN	0	KFGYVDFESAEDLEKALELTGLK	KFGYVDFESAEDLEKALELTGLK	4,31578011117875E-18	3	_KFGYVDFESAEDLEKALELTGLK_	1968343,25	50427,7578125	53064,55859375
D	OE480_FAIMS_LKJ1_Cap_20221008__rapamycom_2uM_4	4	NCL	P19338	NUCL_HUMAN	0	NLPYKVTQDELKEVFEDAAEIR	NLPYKVTQDELKEVFEDAAEIR	8,316710692786779E-18	3	_NLPYKVTQDELKEVFEDAAEIR_	1556772,375	101971,7265625	108962,140625
D	OE480_FAIMS_LKJ1_Cap_20221008__rapamycom_2uM_4	4	NCL	P19338	NUCL_HUMAN	0	NLPYKVTQDELKEVFEDAAEIR	NLPYKVTQDELKEVFEDAAEIR	1,1692952413705475E-17	4	_NLPYKVTQDELKEVFEDAAEIR_	886948,4375	40163,97265625	42917,12890625
D	OE480_FAIMS_LKJ1_Cap_20221008__rapamycom_2uM_4	4	NCL	P19338	NUCL_HUMAN	0	QKVEGTEPTTAFNLFVGNLNFNK	QKVEGTEPTTAFNLFVGNLNFNK	5,704249782415317E-18	3	_QKVEGTEPTTAFNLFVGNLNFNK_	6078495,5	118843,3046875	127027,484375
D	OE480_FAIMS_LKJ1_Cap_20221008__rapamycom_2uM_4	4	NCL	P19338	NUCL_HUMAN	0	QKVEGTEPTTAFNLFVGNLNFNK	QKVEGTEPTTAFNLFVGNLNFNK	2,9001820732921977E-21	4	_QKVEGTEPTTAFNLFVGNLNFNK_	255498,328125	3308,272705078125	3536,11962890625
D	OE480_FAIMS_LKJ1_Cap_20221008__rapamycom_2uM_4	4	NCL	P19338	NUCL_HUMAN	0	GLSEDTTEETLK	GLSEDTTEETLK	1,947176118109524E-18	2	_GLSEDTTEETLK_	812665,9375	85153,71875	90517,4453125
D	OE480_FAIMS_LKJ1_Cap_20221008__rapamycom_2uM_4	4	NCL	P19338	NUCL_HUMAN	0	GYAFIEFASFEDAKEALNSCNKR	GYAFIEFASFEDAKEALNSCNKR	1,522982325334594E-15	4	_GYAFIEFASFEDAKEALNSC[Carbamidomethyl (C)]NKR_	2128368,75	75584,84375	80945,8046875
D	OE480_FAIMS_LKJ1_Cap_20221008__rapamycom_2uM_4	4	NCL	P19338	NUCL_HUMAN	0	KFGYVDFESAEDLEK	KFGYVDFESAEDLEK	4,306045035422E-15	2	_KFGYVDFESAEDLEK_	1354429,125	61472,12890625	65467,64453125
D	OE480_FAIMS_LKJ1_Cap_20221008__rapamycom_2uM_4	4	NCL	P19338	NUCL_HUMAN	0	GIAYIEFKTEADAEKTFEEK	GIAYIEFKTEADAEKTFEEK	6,412918332371951E-16	3	_GIAYIEFKTEADAEKTFEEK_	2100553	53636,54296875	57139,0546875
D	OE480_FAIMS_LKJ1_Cap_20221008__rapamycom_2uM_4	4	NCL	P19338	NUCL_HUMAN	0	GIAYIEFKTEADAEKTFEEK	GIAYIEFKTEADAEKTFEEK	7,181148727452015E-17	4	_GIAYIEFKTEADAEKTFEEK_	1249997,625	11831,3935546875	12604,4716796875
D	OE480_FAIMS_LKJ1_Cap_20221008__rapamycom_2uM_4	4	NCL	P19338	NUCL_HUMAN	0	NLPYKVTQDELK	NLPYKVTQDELK	3,2803607307479966E-23	2	_NLPYKVTQDELK_	452141,875	61952,5703125	65908,1328125
D	OE480_FAIMS_LKJ1_Cap_20221008__rapamycom_2uM_4	4	NCL	P19338	NUCL_HUMAN	0	TGISDVFAKNDLAVVDVR	TGISDVFAKNDLAVVDVR	1,4150203412872686E-16	2	_TGISDVFAKNDLAVVDVR_	574239,0625	30159,580078125	32276,79296875
D	OE480_FAIMS_LKJ1_Cap_20221008__rapamycom_2uM_4	4	NCL	P19338	NUCL_HUMAN	0	TGISDVFAKNDLAVVDVR	TGISDVFAKNDLAVVDVR	2,822979431531823E-14	3	_TGISDVFAKNDLAVVDVR_	931552,8125	33149,82421875	35474,84375
D	OE480_FAIMS_LKJ1_Cap_20221008__rapamycom_2uM_4	4	NCL	P19338	NUCL_HUMAN	0	SKGIAYIEFK	SKGIAYIEFK	7,060615699364948E-13	2	_SKGIAYIEFK_	523479,28125	43739,25	46576,83203125
D	OE480_FAIMS_LKJ1_Cap_20221008__rapamycom_2uM_4	4	NCL	P19338	NUCL_HUMAN	0	IVTDRETGSSK	IVTDRETGSSK	2,775089223627684E-13	2	_IVTDRETGSSK_	190399,125	31205,41796875	32397,005859375
D	OE480_FAIMS_LKJ1_Cap_20221008__rapamycom_2uM_4	4	NCL	P19338	NUCL_HUMAN	0	EAMEDGEIDGNK	EAMEDGEIDGNK	2,6654860666284576E-17	2	_EAMEDGEIDGNK_	261871,3125	32309,40625	34240,80859375
D	OE480_FAIMS_LKJ1_Cap_20221008__rapamycom_2uM_4	4	NCL	P19338	NUCL_HUMAN	0	VTQDELKEVFEDAAEIR	VTQDELKEVFEDAAEIR	1,301433249151177E-16	3	_VTQDELKEVFEDAAEIR_	232681,921875	26750,859375	28573,1328125
D	OE480_FAIMS_LKJ1_Cap_20221008__rapamycom_2uM_4	4	NCL	P19338	NUCL_HUMAN	0	VTQDELKEVFEDAAEIR	VTQDELKEVFEDAAEIR	2,3464541130673325E-05	4	_VTQDELKEVFEDAAEIR_	2919,380859375	591,25634765625	631,5313720703125
D	OE480_FAIMS_LKJ1_Cap_20221008__rapamycom_2uM_4	4	NCL	P19338	NUCL_HUMAN	0	ALELTGLKVFGNEIKLEKPK	ALELTGLKVFGNEIKLEKPK	4,7760630338240196E-20	4	_ALELTGLKVFGNEIKLEKPK_	1085912,75	16378,4677734375	17487,974609375
D	OE480_FAIMS_LKJ1_Cap_20221008__rapamycom_2uM_4	4	NCL	P19338	NUCL_HUMAN	0	ALELTGLKVFGNEIKLEKPK	ALELTGLKVFGNEIKLEKPK	1,3561107128701294E-11	3	_ALELTGLKVFGNEIKLEKPK_	175432,78125	7231,65380859375	7721,5107421875
D	OE480_FAIMS_LKJ1_Cap_20221008__rapamycom_2uM_4	4	NCL	P19338	NUCL_HUMAN	0	EVFEDAAEIR	EVFEDAAEIR	2,599672692607053E-10	2	_EVFEDAAEIR_	9559,0576171875	22939,244140625	24486,51953125
D	OE480_FAIMS_LKJ1_Cap_20221008__rapamycom_2uM_4	4	NCL	P19338	NUCL_HUMAN	0	EALNSCNKR	EALNSCNKR	5,3614308260823674E-14	2	_EALNSC[Carbamidomethyl (C)]NKR_	74878,046875	12687,6767578125	13172,1591796875
D	OE480_FAIMS_LKJ1_Cap_20221008__rapamycom_2uM_4	4	NCL	P19338	NUCL_HUMAN	0	NSTWSGESK	NSTWSGESK	1,0307073842135711E-11	2	_NSTWSGESK_	138779,34375	11432,140625	12051,2021484375
D	OE480_FAIMS_LKJ1_Cap_20221008__rapamycom_2uM_4	4	NCL	P19338	NUCL_HUMAN	0	IVTDRETGSSKGFGFVDFNSEEDAK	IVTDRETGSSKGFGFVDFNSEEDAK	4,374120287864699E-19	3	_IVTDRETGSSKGFGFVDFNSEEDAK_	222423,765625	5264,09814453125	5626,8583984375
D	OE480_FAIMS_LKJ1_Cap_20221008__rapamycom_2uM_4	4	NCL	P19338	NUCL_HUMAN	0	IVTDRETGSSKGFGFVDFNSEEDAK	IVTDRETGSSKGFGFVDFNSEEDAK	2,676237723624841E-10	4	_IVTDRETGSSKGFGFVDFNSEEDAK_	134112,390625	1746,522216796875	1866,8736572265625
D	OE480_FAIMS_LKJ1_Cap_20221008__rapamycom_2uM_4	4	NCL	P19338	NUCL_HUMAN	0	ALELTGLKVFGNEIK	ALELTGLKVFGNEIK	9,722323722437077E-13	3	_ALELTGLKVFGNEIK_	234859,578125	7725,80859375	8252,912109375
D	OE480_FAIMS_LKJ1_Cap_20221008__rapamycom_2uM_4	4	NCL	P19338	NUCL_HUMAN	0	SAPELKTGISDVFAKNDLAVVDVR	SAPELKTGISDVFAKNDLAVVDVR	7,030966506020746E-15	4	_SAPELKTGISDVFAKNDLAVVDVR_	169929,0625	5766,65869140625	6160,96875
D	OE480_FAIMS_LKJ1_Cap_20221008__rapamycom_2uM_4	4	NCL	P19338	NUCL_HUMAN	0	SAPELKTGISDVFAKNDLAVVDVR	SAPELKTGISDVFAKNDLAVVDVR	1,2358405146033988E-06	3	_SAPELKTGISDVFAKNDLAVVDVR_	102642,453125	2310,1845703125	2468,1513671875
D	OE480_FAIMS_LKJ1_Cap_20221008__rapamycom_2uM_4	4	NCL	P19338	NUCL_HUMAN	0	VVVSPTKK	VVVSPTKK	8,67693367694452E-18	2	_VVVSPTKK_	114009,328125	10826,1767578125	11239,5771484375
D	OE480_FAIMS_LKJ1_Cap_20221008__rapamycom_2uM_4	4	NCL	P19338	NUCL_HUMAN	0	SISLYYTGEKGQNQDYR	SISLYYTGEKGQNQDYR	2,8708877638412424E-21	3	_SISLYYTGEKGQNQDYR_	138070,234375	6583,80126953125	7009,60595703125
D	OE480_FAIMS_LKJ1_Cap_20221008__rapamycom_2uM_4	4	NCL	P19338	NUCL_HUMAN	0	AAKEAMEDGEIDGNKVTLDWAKPK	AAKEAMEDGEIDGNKVTLDWAKPK	3,855202822388461E-15	4	_AAKEAMEDGEIDGNKVTLDWAKPK_	115371,953125	2364,576904296875	2519,69921875
D	OE480_FAIMS_LKJ1_Cap_20221008__rapamycom_2uM_4	4	NCL	P19338	NUCL_HUMAN	0	AAKEAMEDGEIDGNKVTLDWAKPK	AAKEAMEDGEIDGNKVTLDWAKPK	3,6243172725178394E-19	5	_AAKEAMEDGEIDGNKVTLDWAKPK_	142107,4375	2116,5302734375	2255,402587890625
D	OE480_FAIMS_LKJ1_Cap_20221008__rapamycom_2uM_4	4	NCL	P19338	NUCL_HUMAN	0	GIAYIEFKTEADAEK	GIAYIEFKTEADAEK	3,5973888273622814E-23	2	_GIAYIEFKTEADAEK_	94289,4296875	4395,93408203125	4683,66796875
D	OE480_FAIMS_LKJ1_Cap_20221008__rapamycom_2uM_4	4	NCL	P19338	NUCL_HUMAN	0	TEADAEKTFEEKQGTEIDGR	TEADAEKTFEEKQGTEIDGR	2,1738681307348816E-12	3	_TEADAEKTFEEKQGTEIDGR_	81629,6015625	3588,28173828125	3815,222412109375
D	OE480_FAIMS_LKJ1_Cap_20221008__rapamycom_2uM_4	4	NCL	P19338	NUCL_HUMAN	0	VFGNEIKLEKPKGK	VFGNEIKLEKPKGK	1,9609402868698048E-14	3	_VFGNEIKLEKPKGK_	63510,2265625	3082,61572265625	3260,881591796875
D	OE480_FAIMS_LKJ1_Cap_20221008__rapamycom_2uM_4	4	NCL	P19338	NUCL_HUMAN	0	TFEEKQGTEIDGR	TFEEKQGTEIDGR	3,23324832871479E-07	2	_TFEEKQGTEIDGR_	7141,408203125	414,9607849121094	438,8090515136719
D	OE480_FAIMS_LKJ1_Cap_20221008__rapamycom_2uM_4	4	HK1	P19367	HXK1_HUMAN	0	MISGMYLGEIVR	MISGMYLGEIVR	1,0355034982680933E-15	2	_MISGMYLGEIVR_	1293688,375	245815,9375	262556,0625
D	OE480_FAIMS_LKJ1_Cap_20221008__rapamycom_2uM_4	4	HK1	P19367	HXK1_HUMAN	0	MISGMYLGEIVR	MISGMYLGEIVR	3,95091643689136E-20	3	_MISGMYLGEIVR_	18373,6640625	5310,71337890625	5672,5439453125
D	OE480_FAIMS_LKJ1_Cap_20221008__rapamycom_2uM_4	4	HK1	P19367	HXK1_HUMAN	0	MISGMYLGEIVR	MISGMYLGEIVR	7,821234939379439E-14	2	_MISGM[Oxidation (M)]YLGEIVR_	66671,34375	5560,2001953125	5935,33642578125
D	OE480_FAIMS_LKJ1_Cap_20221008__rapamycom_2uM_4	4	HK1	P19367	HXK1_HUMAN	0	MLPSFVR	MLPSFVR	6,212658810744379E-16	2	_MLPSFVR_	335001,40625	88371,0234375	94497,03125
D	OE480_FAIMS_LKJ1_Cap_20221008__rapamycom_2uM_4	4	HK1	P19367	HXK1_HUMAN	0	MLPSFVR	MLPSFVR	9,090472492118887E-11	2	_M[Oxidation (M)]LPSFVR_	844047,375	88709,859375	94859,3515625
D	OE480_FAIMS_LKJ1_Cap_20221008__rapamycom_2uM_4	4	HK1	P19367	HXK1_HUMAN	0	MLPTFVR	MLPTFVR	6,5114363967822875E-15	2	_MLPTFVR_	568079	141034,015625	150684,25
D	OE480_FAIMS_LKJ1_Cap_20221008__rapamycom_2uM_4	4	HK1	P19367	HXK1_HUMAN	0	GAAMVTAVAYR	GAAMVTAVAYR	3,1661228202788724E-13	2	_GAAMVTAVAYR_	308288,96875	36441,0390625	38748,609375
D	OE480_FAIMS_LKJ1_Cap_20221008__rapamycom_2uM_4	4	HK1	P19367	HXK1_HUMAN	0	AAQLCGAGMAAVVDKIRENR	AAQLCGAGMAAVVDKIRENR	2,7824640010874832E-14	4	_AAQLC[Carbamidomethyl (C)]GAGMAAVVDKIRENR_	311721,125	28786,98046875	30697,181640625
D	OE480_FAIMS_LKJ1_Cap_20221008__rapamycom_2uM_4	4	HK1	P19367	HXK1_HUMAN	0	AAQLCGAGMAAVVDKIRENR	AAQLCGAGMAAVVDKIRENR	3,6434103084329926E-19	3	_AAQLC[Carbamidomethyl (C)]GAGMAAVVDKIRENR_	42629,55078125	6575,7490234375	7012,27490234375
D	OE480_FAIMS_LKJ1_Cap_20221008__rapamycom_2uM_4	4	HK1	P19367	HXK1_HUMAN	0	RTPDGTENGDFLALDLGGTNFR	RTPDGTENGDFLALDLGGTNFR	1,6005679492340113E-22	3	_RTPDGTENGDFLALDLGGTNFR_	260061,734375	34257,0390625	36750,421875
D	OE480_FAIMS_LKJ1_Cap_20221008__rapamycom_2uM_4	4	HK1	P19367	HXK1_HUMAN	0	MRAEMELGLR	MRAEMELGLR	1,2346493964477523E-16	3	_MRAEMELGLR_	110148,25	19922,4296875	21198,80078125
D	OE480_FAIMS_LKJ1_Cap_20221008__rapamycom_2uM_4	4	HK1	P19367	HXK1_HUMAN	0	MRAEMELGLR	MRAEMELGLR	7,302338060630303E-07	2	_MRAEMELGLR_	68978,03125	3599,102783203125	3829,693359375
D	OE480_FAIMS_LKJ1_Cap_20221008__rapamycom_2uM_4	4	HK1	P19367	HXK1_HUMAN	0	NILIDFTK	NILIDFTK	6,887837349258107E-17	2	_NILIDFTK_	201372,75	14883,9892578125	15840,6953125
D	OE480_FAIMS_LKJ1_Cap_20221008__rapamycom_2uM_4	4	HK1	P19367	HXK1_HUMAN	0	MVSGMYLGELVR	MVSGMYLGELVR	1,439449451514387E-09	2	_MVSGMYLGELVR_	46789,22265625	13099,3955078125	14007,6025390625
D	OE480_FAIMS_LKJ1_Cap_20221008__rapamycom_2uM_4	4	HK1	P19367	HXK1_HUMAN	0	DMLLEVK	DMLLEVK	3,5725464051433886E-18	2	_DMLLEVK_	165605,625	13094,5390625	13955,3251953125
D	OE480_FAIMS_LKJ1_Cap_20221008__rapamycom_2uM_4	4	HK1	P19367	HXK1_HUMAN	0	AEMELGLR	AEMELGLR	3,3563383754434295E-16	2	_AEMELGLR_	94674,3984375	12938,3603515625	13777,9599609375
D	OE480_FAIMS_LKJ1_Cap_20221008__rapamycom_2uM_4	4	HK1	P19367	HXK1_HUMAN	0	MRAEMELGLRK	MRAEMELGLRK	5,943388438999762E-14	3	_MRAEMELGLRK_	36316,3359375	6532,4326171875	6927,064453125
D	OE480_FAIMS_LKJ1_Cap_20221008__rapamycom_2uM_4	4	HK1	P19367	HXK1_HUMAN	0	MRAEMELGLRK	MRAEMELGLRK	5,524550630578915E-14	3	_MRAEM[Oxidation (M)]ELGLRK_	92090,2578125	4833,05322265625	5124,935546875
D	OE480_FAIMS_LKJ1_Cap_20221008__rapamycom_2uM_4	4	HK1	P19367	HXK1_HUMAN	0	TPDGTENGDFLALDLGGTNFR	TPDGTENGDFLALDLGGTNFR	1,5283828440477707E-18	3	_TPDGTENGDFLALDLGGTNFR_	130135,515625	9965,98046875	10673,109375
D	OE480_FAIMS_LKJ1_Cap_20221008__rapamycom_2uM_4	4	HK1	P19367	HXK1_HUMAN	0	KIDKYLYAMR	KIDKYLYAMR	2,2717140157997748E-06	3	_KIDKYLYAMR_	217621,453125	9557,24609375	10160,673828125
D	OE480_FAIMS_LKJ1_Cap_20221008__rapamycom_2uM_4	4	HK1	P19367	HXK1_HUMAN	0	TTVGVDGSLYKTHPQYSR	TTVGVDGSLYKTHPQYSR	3,8790723147240125E-14	4	_TTVGVDGSLYKTHPQYSR_	236296,59375	7821,37109375	8320,26171875
D	OE480_FAIMS_LKJ1_Cap_20221008__rapamycom_2uM_4	4	HK1	P19367	HXK1_HUMAN	0	AAQLCGAGMAAVVDKIR	AAQLCGAGMAAVVDKIR	8,80343952576152E-21	3	_AAQLC[Carbamidomethyl (C)]GAGMAAVVDKIR_	151277,1875	8492,693359375	9086,982421875
D	OE480_FAIMS_LKJ1_Cap_20221008__rapamycom_2uM_4	4	HK1	P19367	HXK1_HUMAN	0	LGVEPSDDDCVSVQHVCTIVSFR	LGVEPSDDDCVSVQHVCTIVSFR	1,734689786990284E-11	3	_LGVEPSDDDC[Carbamidomethyl (C)]VSVQHVC[Carbamidomethyl (C)]TIVSFR_	56516,765625	6954,8837890625	7437,72900390625
D	OE480_FAIMS_LKJ1_Cap_20221008__rapamycom_2uM_4	4	HK1	P19367	HXK1_HUMAN	0	AILQQLGLNSTCDDSILVK	AILQQLGLNSTCDDSILVK	1,0653470708257848E-20	3	_AILQQLGLNSTC[Carbamidomethyl (C)]DDSILVK_	216731,09375	6492,2880859375	6934,3466796875
D	OE480_FAIMS_LKJ1_Cap_20221008__rapamycom_2uM_4	4	HK1	P19367	HXK1_HUMAN	0	LVDEYSLNAGK	LVDEYSLNAGK	1,5662762488286423E-17	2	_LVDEYSLNAGK_	53443,8359375	6070,55712890625	6452,2587890625
D	OE480_FAIMS_LKJ1_Cap_20221008__rapamycom_2uM_4	4	HK1	P19367	HXK1_HUMAN	0	TTVGVDGSLYK	TTVGVDGSLYK	9,090319463812447E-17	2	_TTVGVDGSLYK_	25099,640625	5415,28076171875	5761,85498046875
D	OE480_FAIMS_LKJ1_Cap_20221008__rapamycom_2uM_4	4	HK1	P19367	HXK1_HUMAN	0	GLDRLNVTVGVDGTLYK	GLDRLNVTVGVDGTLYK	3,4995354277479156E-08	3	_GLDRLNVTVGVDGTLYK_	111446,9921875	4733,9716796875	5056,5458984375
D	OE480_FAIMS_LKJ1_Cap_20221008__rapamycom_2uM_4	4	HK1	P19367	HXK1_HUMAN	0	RAAQLCGAGMAAVVDKIR	RAAQLCGAGMAAVVDKIR	6,74618523681206E-13	3	_RAAQLC[Carbamidomethyl (C)]GAGMAAVVDKIR_	32571,02734375	2829,275390625	3014,774658203125
D	OE480_FAIMS_LKJ1_Cap_20221008__rapamycom_2uM_4	4	HK1	P19367	HXK1_HUMAN	0	RAAQLCGAGMAAVVDKIR	RAAQLCGAGMAAVVDKIR	1,1659302887558636E-21	4	_RAAQLC[Carbamidomethyl (C)]GAGMAAVVDKIR_	23298,5	1845,476318359375	1966,4808349609375
D	OE480_FAIMS_LKJ1_Cap_20221008__rapamycom_2uM_4	4	HK1	P19367	HXK1_HUMAN	0	GLDRLNVTVGVDGTLYKLHPHFSR	GLDRLNVTVGVDGTLYKLHPHFSR	5,178496766479435E-13	3	_GLDRLNVTVGVDGTLYKLHPHFSR_	48932,2265625	5968,75927734375	6391,28662109375
D	OE480_FAIMS_LKJ1_Cap_20221008__rapamycom_2uM_4	4	HK1	P19367	HXK1_HUMAN	0	GAALITAVGVR	GAALITAVGVR	6,086682333892241E-17	2	_GAALITAVGVR_	39432,3203125	4615,59423828125	4930,69140625
D	OE480_FAIMS_LKJ1_Cap_20221008__rapamycom_2uM_4	4	HK1	P19367	HXK1_HUMAN	0	LRTTVGVDGSLYKTHPQYSR	LRTTVGVDGSLYKTHPQYSR	2,3174307181710495E-25	4	_LRTTVGVDGSLYKTHPQYSR_	46319,66015625	4209,2158203125	4483,712890625
D	OE480_FAIMS_LKJ1_Cap_20221008__rapamycom_2uM_4	4	HK1	P19367	HXK1_HUMAN	0	SANLVAATLGAILNR	SANLVAATLGAILNR	1,6489851996497117E-20	3	_SANLVAATLGAILNR_	40793,93359375	3891,694580078125	4099,224609375
D	OE480_FAIMS_LKJ1_Cap_20221008__rapamycom_2uM_4	4	HK1	P19367	HXK1_HUMAN	0	CNVSFLLSEDGSGK	CNVSFLLSEDGSGK	1,2208510361386785E-14	2	_C[Carbamidomethyl (C)]NVSFLLSEDGSGK_	32985,53515625	4375,5791015625	4662,35791015625
D	OE480_FAIMS_LKJ1_Cap_20221008__rapamycom_2uM_4	4	HK1	P19367	HXK1_HUMAN	0	GQISETLK	GQISETLK	1,0086163422293815E-07	2	_GQISETLK_	44179,953125	3495,59130859375	3703,134765625
D	OE480_FAIMS_LKJ1_Cap_20221008__rapamycom_2uM_4	4	HK1	P19367	HXK1_HUMAN	0	FLLSESGSGK	FLLSESGSGK	5,891413023351513E-11	2	_FLLSESGSGK_	26488,52734375	3960,70703125	4215,1669921875
D	OE480_FAIMS_LKJ1_Cap_20221008__rapamycom_2uM_4	4	HK1	P19367	HXK1_HUMAN	0	QIEETLAHFHLTK	QIEETLAHFHLTK	4,180225383721168E-07	3	_QIEETLAHFHLTK_	25124,8359375	1880,7657470703125	2003,903564453125
D	OE480_FAIMS_LKJ1_Cap_20221008__rapamycom_2uM_4	4	HK1	P19367	HXK1_HUMAN	0	IDEAILITWTKR	IDEAILITWTKR	3,7018249640456765E-14	3	_IDEAILITWTKR_	23646,90234375	2037,007568359375	2180,3779296875
D	OE480_FAIMS_LKJ1_Cap_20221008__rapamycom_2uM_4	4	HK1	P19367	HXK1_HUMAN	0	LSDETLIDIMTR	LSDETLIDIMTR	2,122607486320743E-07	3	_LSDETLIDIMTR_	10961,02734375	1765,189208984375	1887,3414306640625
D	OE480_FAIMS_LKJ1_Cap_20221008__rapamycom_2uM_4	4	HK1	P19367	HXK1_HUMAN	0	CNVSFLLSEDGSGKGAALITAVGVR	CNVSFLLSEDGSGKGAALITAVGVR	1,330893602862986E-08	4	_C[Carbamidomethyl (C)]NVSFLLSEDGSGKGAALITAVGVR_	20053,59375	1322,998291015625	1413,078857421875
D	OE480_FAIMS_LKJ1_Cap_20221008__rapamycom_2uM_4	4	HK1	P19367	HXK1_HUMAN	0	HIDLVEGDEGR	HIDLVEGDEGR	1,1552518735216374E-08	2	_HIDLVEGDEGR_	9353,5546875	1971,4599609375	2086,295654296875
D	OE480_FAIMS_LKJ1_Cap_20221008__rapamycom_2uM_4	4	HK1	P19367	HXK1_HUMAN	0	FKASGVEGADVVK	FKASGVEGADVVK	9,708427547328876E-07	2	_FKASGVEGADVVK_	5950,08935546875	731,5983276367188	775,8536987304688
D	OE480_FAIMS_LKJ1_Cap_20221008__rapamycom_2uM_4	4	HK1	P19367	HXK1_HUMAN	0	GIFETKFLSQIESDRLALLQVR	GIFETKFLSQIESDRLALLQVR	1,325447503142904E-10	4	_GIFETKFLSQIESDRLALLQVR_	26102,5625	1363,46630859375	1448,5965576171875
D	OE480_FAIMS_LKJ1_Cap_20221008__rapamycom_2uM_4	4	HK1	P19367	HXK1_HUMAN	0	MAKEGLLFEGR	MAKEGLLFEGR	1,8102547378084483E-08	3	_MAKEGLLFEGR_	20721,234375	756,75244140625	804,6109619140625
D	OE480_FAIMS_LKJ1_Cap_20221008__rapamycom_2uM_4	4	POLR2C	P19387	RPB3_HUMAN	0	LGLIPLISDDIVDKLQYSR	LGLIPLISDDIVDKLQYSR	1,3645293551385447E-16	3	_LGLIPLISDDIVDKLQYSR_	89869,6796875	5624,9580078125	5923,73388671875
D	OE480_FAIMS_LKJ1_Cap_20221008__rapamycom_2uM_4	4	POLR2C	P19387	RPB3_HUMAN	0	PYANQPTVR	PYANQPTVR	1,457079123646691E-22	2	_PYANQPTVR_	35203,36328125	4565,916015625	4807,09423828125
D	OE480_FAIMS_LKJ1_Cap_20221008__rapamycom_2uM_4	4	POLR2E	P19388	RPAB1_HUMAN	0	ALIVVQQGMTPSAK	ALIVVQQGMTPSAK	2,235569711535145E-21	2	_ALIVVQQGMTPSAK_	487667,1875	72609,640625	77383,4375
D	OE480_FAIMS_LKJ1_Cap_20221008__rapamycom_2uM_4	4	POLR2E	P19388	RPAB1_HUMAN	0	EEVTELLAR	EEVTELLAR	7,003305846414242E-14	2	_EEVTELLAR_	63429,65625	14323,2236328125	15264,4130859375
D	OE480_FAIMS_LKJ1_Cap_20221008__rapamycom_2uM_4	4	POLR2E	P19388	RPAB1_HUMAN	0	QSLVDMAPK	QSLVDMAPK	1,0257348397977286E-10	2	_QSLVDMAPK_	174007,65625	13201,26171875	14051,43359375
D	OE480_FAIMS_LKJ1_Cap_20221008__rapamycom_2uM_4	4	POLR2E	P19388	RPAB1_HUMAN	0	MDDEEETYRLWK	MDDEEETYRLWK	7,555504598904548E-14	2	_[Acetyl (Protein N-term)]MDDEEETYRLWK_	176564,71875	8803,912109375	9436,3310546875
D	OE480_FAIMS_LKJ1_Cap_20221008__rapamycom_2uM_4	4	POLR2E	P19388	RPAB1_HUMAN	0	RTDLTVLVAHNDDPTDQMFVFFPEEPKVGIK	RTDLTVLVAHNDDPTDQMFVFFPEEPKVGIK	2,1699318375362153E-17	5	_RTDLTVLVAHNDDPTDQMFVFFPEEPKVGIK_	118223,1875	8820,9033203125	9427,6572265625
D	OE480_FAIMS_LKJ1_Cap_20221008__rapamycom_2uM_4	4	POLR2E	P19388	RPAB1_HUMAN	0	TIKVYCQR	TIKVYCQR	1,813485358341342E-17	2	_TIKVYC[Carbamidomethyl (C)]QR_	15345,345703125	8242,240234375	8664,4384765625
D	OE480_FAIMS_LKJ1_Cap_20221008__rapamycom_2uM_4	4	POLR2E	P19388	RPAB1_HUMAN	0	MDDEEETYRLWKIR	MDDEEETYRLWKIR	9,286236756296217E-17	3	_[Acetyl (Protein N-term)]MDDEEETYRLWKIR_	70999,328125	5472,7099609375	5844,58935546875
D	OE480_FAIMS_LKJ1_Cap_20221008__rapamycom_2uM_4	4	POLR2E	P19388	RPAB1_HUMAN	0	TIMQLCHDR	TIMQLCHDR	5,0768171281099146E-11	2	_TIMQLC[Carbamidomethyl (C)]HDR_	21244,609375	2242,247314453125	2376,193359375
D	OE480_FAIMS_LKJ1_Cap_20221008__rapamycom_2uM_4	4	POLR2E	P19388	RPAB1_HUMAN	0	KTIMQLCHDR	KTIMQLCHDR	2,3277089064945813E-12	2	_KTIMQLC[Carbamidomethyl (C)]HDR_	11519,0986328125	1141,300537109375	1198,7601318359375
D	OE480_FAIMS_LKJ1_Cap_20221008__rapamycom_2uM_4	4	NDUFV2	P19404	NDUV2_HUMAN	0	AAAVLPVLDLAQR	AAAVLPVLDLAQR	1,5292381366503997E-15	2	_AAAVLPVLDLAQR_	281513,09375	54144,4921875	58143,36328125
D	OE480_FAIMS_LKJ1_Cap_20221008__rapamycom_2uM_4	4	NDUFV2	P19404	NDUV2_HUMAN	0	AAAVLPVLDLAQR	AAAVLPVLDLAQR	2,387951113204688E-12	3	_AAAVLPVLDLAQR_	19102,62109375	2451,440185546875	2632,0927734375
D	OE480_FAIMS_LKJ1_Cap_20221008__rapamycom_2uM_4	4	NDUFV2	P19404	NDUV2_HUMAN	0	DTPENNPDTPFDFTPENYKR	DTPENNPDTPFDFTPENYKR	1,6906771984447183E-16	3	_DTPENNPDTPFDFTPENYKR_	57840,9921875	8380,3779296875	8975,9833984375
D	OE480_FAIMS_LKJ1_Cap_20221008__rapamycom_2uM_4	4	NDUFV2	P19404	NDUV2_HUMAN	0	DIEEIIDELK	DIEEIIDELK	1,3840330712694145E-06	2	_DIEEIIDELK_	27744,25390625	1347,099365234375	1441,644775390625
D	OE480_FAIMS_LKJ1_Cap_20221008__rapamycom_2uM_4	4	ERCC3	P19447	ERCC3_HUMAN	0	MWSTIDDSQICR	MWSTIDDSQICR	1,5743599091592757E-12	2	_MWSTIDDSQIC[Carbamidomethyl (C)]R_	31335,28125	10477,9921875	11171,07421875
D	OE480_FAIMS_LKJ1_Cap_20221008__rapamycom_2uM_4	4	ERCC3	P19447	ERCC3_HUMAN	0	SGVIVLPCGAGK	SGVIVLPCGAGK	3,001108287142734E-11	2	_SGVIVLPC[Carbamidomethyl (C)]GAGK_	88977,2109375	11364,3173828125	12130,0830078125
D	OE480_FAIMS_LKJ1_Cap_20221008__rapamycom_2uM_4	4	ERCC3	P19447	ERCC3_HUMAN	0	SLVGVTAACTVR	SLVGVTAACTVR	4,526596175377283E-21	2	_SLVGVTAAC[Carbamidomethyl (C)]TVR_	66930,4453125	9275,7890625	9878,904296875
D	OE480_FAIMS_LKJ1_Cap_20221008__rapamycom_2uM_4	4	ERCC3	P19447	ERCC3_HUMAN	0	TQEWGLMILDEVHTIPAK	TQEWGLMILDEVHTIPAK	2,0021342447793552E-21	3	_TQEWGLMILDEVHTIPAK_	107477,8515625	6071,63037109375	6489,37939453125
D	OE480_FAIMS_LKJ1_Cap_20221008__rapamycom_2uM_4	4	ERCC3	P19447	ERCC3_HUMAN	0	VLAATDLDAEEEVVAGEFGSR	VLAATDLDAEEEVVAGEFGSR	5,398370014167557E-08	3	_VLAATDLDAEEEVVAGEFGSR_	35970,27734375	6340,7021484375	6798,85107421875
D	OE480_FAIMS_LKJ1_Cap_20221008__rapamycom_2uM_4	4	ERCC3	P19447	ERCC3_HUMAN	0	FLVDQGYSFK	FLVDQGYSFK	5,055158570567203E-08	2	_FLVDQGYSFK_	116338,3515625	5036,85888671875	5386,12939453125
D	OE480_FAIMS_LKJ1_Cap_20221008__rapamycom_2uM_4	4	ERCC3	P19447	ERCC3_HUMAN	0	FGTMSSMSGADDTVYMEYHSSR	FGTMSSMSGADDTVYMEYHSSR	6,566789770689994E-16	3	_FGTMSSMSGADDTVYMEYHSSR_	13123,01953125	2864,33056640625	3052,3232421875
D	OE480_FAIMS_LKJ1_Cap_20221008__rapamycom_2uM_4	4	ERCC3	P19447	ERCC3_HUMAN	0	LRNSEGEATELITETFTSK	LRNSEGEATELITETFTSK	6,647888900445659E-08	3	_LRNSEGEATELITETFTSK_	20099,84375	3736,415283203125	4000,513427734375
D	OE480_FAIMS_LKJ1_Cap_20221008__rapamycom_2uM_4	4	ERCC3	P19447	ERCC3_HUMAN	0	IIVFADNVFALK	IIVFADNVFALK	2,1996054714905794E-10	2	_IIVFADNVFALK_	34359,67578125	3962,6396484375	4236,45166015625
D	OE480_FAIMS_LKJ1_Cap_20221008__rapamycom_2uM_4	4	ERCC3	P19447	ERCC3_HUMAN	0	ILLYTMNPNKFR	ILLYTMNPNKFR	1,3541397292493082E-18	3	_ILLYTMNPNKFR_	14771,64453125	3043,294189453125	3245,62060546875
D	OE480_FAIMS_LKJ1_Cap_20221008__rapamycom_2uM_4	4	ERCC3	P19447	ERCC3_HUMAN	0	ACQFLIK	ACQFLIK	4,6459464162584675E-06	2	_AC[Carbamidomethyl (C)]QFLIK_	36279,96484375	1480,1683349609375	1578,3267822265625
D	OE480_FAIMS_LKJ1_Cap_20221008__rapamycom_2uM_4	4	ERCC3	P19447	ERCC3_HUMAN	0	LNKPYIYGPTSQGER	LNKPYIYGPTSQGER	2,7655319047545206E-06	2	_LNKPYIYGPTSQGER_	9517,5400390625	528,776611328125	561,0774536132812
D	OE480_FAIMS_LKJ1_Cap_20221008__rapamycom_2uM_4	4	TRIM21	P19474	RO52_HUMAN	0	LAQQSQALQELISELDRR	LAQQSQALQELISELDRR	2,93961074140264E-10	3	_LAQQSQALQELISELDRR_	313101,90625	18673,619140625	20018,1875
D	OE480_FAIMS_LKJ1_Cap_20221008__rapamycom_2uM_4	4	TRIM21	P19474	RO52_HUMAN	0	NFLVEEEQR	NFLVEEEQR	1,0119095517819487E-08	2	_NFLVEEEQR_	74594,2421875	12953,3046875	13783,1259765625
D	OE480_FAIMS_LKJ1_Cap_20221008__rapamycom_2uM_4	4	TRIM21	P19474	RO52_HUMAN	0	TCAVHITLDPDTANPWLILSEDRR	TCAVHITLDPDTANPWLILSEDRR	2,907686061581183E-16	4	_TC[Carbamidomethyl (C)]AVHITLDPDTANPWLILSEDRR_	81694,265625	3381,76904296875	3626,640869140625
D	OE480_FAIMS_LKJ1_Cap_20221008__rapamycom_2uM_4	4	TRIM21	P19474	RO52_HUMAN	0	CHSSALELLQEVIIVLER	CHSSALELLQEVIIVLER	8,132316193923251E-24	3	_C[Carbamidomethyl (C)]HSSALELLQEVIIVLER_	19954,546875	2428,425048828125	2463,947509765625
D	OE480_FAIMS_LKJ1_Cap_20221008__rapamycom_2uM_4	4	EIF2AK2	P19525	E2AK2_HUMAN	0	VLALELFEQITK	VLALELFEQITK	5,920150376242026E-17	2	_VLALELFEQITK_	556579,9375	49500,8359375	52088,9296875
D	OE480_FAIMS_LKJ1_Cap_20221008__rapamycom_2uM_4	4	EIF2AK2	P19525	E2AK2_HUMAN	0	VLALELFEQITK	VLALELFEQITK	4,231943731728988E-27	3	_VLALELFEQITK_	19572,669921875	1194,330322265625	1256,776123046875
D	OE480_FAIMS_LKJ1_Cap_20221008__rapamycom_2uM_4	4	EIF2AK2	P19525	E2AK2_HUMAN	0	LAYLQILSEETSVK	LAYLQILSEETSVK	1,416257327482202E-22	2	_LAYLQILSEETSVK_	277957,46875	44697,5	47743,296875
D	OE480_FAIMS_LKJ1_Cap_20221008__rapamycom_2uM_4	4	EIF2AK2	P19525	E2AK2_HUMAN	0	LAYLQILSEETSVK	LAYLQILSEETSVK	1,7663486266029176E-24	3	_LAYLQILSEETSVK_	32968,15234375	2279,39697265625	2434,72119140625
D	OE480_FAIMS_LKJ1_Cap_20221008__rapamycom_2uM_4	4	EIF2AK2	P19525	E2AK2_HUMAN	0	IGDFGLVTSLK	IGDFGLVTSLK	2,898978383000613E-17	2	_IGDFGLVTSLK_	239023,6875	26516,728515625	28297,931640625
D	OE480_FAIMS_LKJ1_Cap_20221008__rapamycom_2uM_4	4	EIF2AK2	P19525	E2AK2_HUMAN	0	EIELIGSGGFGQVFK	EIELIGSGGFGQVFK	8,18388280900207E-15	2	_EIELIGSGGFGQVFK_	76414,2109375	24812,572265625	26659,642578125
D	OE480_FAIMS_LKJ1_Cap_20221008__rapamycom_2uM_4	4	EIF2AK2	P19525	E2AK2_HUMAN	0	EIELIGSGGFGQVFK	EIELIGSGGFGQVFK	0,0002699257503056453	3	_EIELIGSGGFGQVFK_	8644,3291015625	698,6099243164062	749,72412109375
D	OE480_FAIMS_LKJ1_Cap_20221008__rapamycom_2uM_4	4	EIF2AK2	P19525	E2AK2_HUMAN	0	LAVEILNK	LAVEILNK	2,2948129211976333E-14	2	_LAVEILNK_	129916,375	13802,5390625	14743,240234375
D	OE480_FAIMS_LKJ1_Cap_20221008__rapamycom_2uM_4	4	EIF2AK2	P19525	E2AK2_HUMAN	0	FDLPDMK	FDLPDMK	5,83691917690588E-07	2	_FDLPDMK_	221211,25	9954,4658203125	10619,1767578125
D	OE480_FAIMS_LKJ1_Cap_20221008__rapamycom_2uM_4	4	EIF2AK2	P19525	E2AK2_HUMAN	0	LTVNYEQCASGVHGPEGFHYK	LTVNYEQCASGVHGPEGFHYK	1,373152874517271E-24	4	_LTVNYEQC[Carbamidomethyl (C)]ASGVHGPEGFHYK_	224790,296875	6402,658203125	6844,73095703125
D	OE480_FAIMS_LKJ1_Cap_20221008__rapamycom_2uM_4	4	EIF2AK2	P19525	E2AK2_HUMAN	0	LTVNYEQCASGVHGPEGFHYK	LTVNYEQCASGVHGPEGFHYK	4,2785639873756366E-11	3	_LTVNYEQC[Carbamidomethyl (C)]ASGVHGPEGFHYK_	66386,6875	2965,90185546875	3170,846435546875
D	OE480_FAIMS_LKJ1_Cap_20221008__rapamycom_2uM_4	4	EIF2AK2	P19525	E2AK2_HUMAN	0	EYSIGTGSTK	EYSIGTGSTK	6,727575606645759E-09	2	_EYSIGTGSTK_	24812,35546875	6556,3271484375	6941,44287109375
D	OE480_FAIMS_LKJ1_Cap_20221008__rapamycom_2uM_4	4	EIF2AK2	P19525	E2AK2_HUMAN	0	IGDFGLVTSLKNDGKR	IGDFGLVTSLKNDGKR	1,1313685663629918E-24	3	_IGDFGLVTSLKNDGKR_	18753,67578125	2858,89697265625	3045,955078125
D	OE480_FAIMS_LKJ1_Cap_20221008__rapamycom_2uM_4	4	EIF2AK2	P19525	E2AK2_HUMAN	0	DGIISDIFDKK	DGIISDIFDKK	1,9655196685522326E-17	3	_DGIISDIFDKK_	23772,046875	1808,718994140625	1934,1475830078125
D	OE480_FAIMS_LKJ1_Cap_20221008__rapamycom_2uM_4	4	EIF2AK2	P19525	E2AK2_HUMAN	0	YMSPEQISSQDYGK	YMSPEQISSQDYGK	1,0711908255658287E-13	2	_YMSPEQISSQDYGK_	22986,2421875	1096,673828125	1167,832763671875
D	OE480_FAIMS_LKJ1_Cap_20221008__rapamycom_2uM_4	4	EIF2AK2	P19525	E2AK2_HUMAN	0	GTLEQWIEKR	GTLEQWIEKR	9,081126559921191E-08	3	_GTLEQWIEKR_	17947,783203125	1822,5699462890625	1948,241455078125
D	OE480_FAIMS_LKJ1_Cap_20221008__rapamycom_2uM_4	4	EIF2AK2	P19525	E2AK2_HUMAN	0	YQELPNSGPPHDR	YQELPNSGPPHDR	1,1883740301286899E-18	2	_YQELPNSGPPHDR_	3489,05419921875	1268,94873046875	1343,4288330078125
D	OE480_FAIMS_LKJ1_Cap_20221008__rapamycom_2uM_4	4	EIF2AK2	P19525	E2AK2_HUMAN	0	CLFIQMEFCDKGTLEQWIEKR	CLFIQMEFCDKGTLEQWIEKR	3,7547983790929028E-06	4	_C[Carbamidomethyl (C)]LFIQMEFC[Carbamidomethyl (C)]DKGTLEQWIEKR_	31000,2109375	881,5503540039062	941,985595703125
D	OE480_FAIMS_LKJ1_Cap_20221008__rapamycom_2uM_4	4	SRM	P19623	SPEE_HUMAN	0	AAFVLPEFAR	AAFVLPEFAR	1,1477145504498312E-14	2	_AAFVLPEFAR_	4208243,5	672564,5625	718958,4375
D	OE480_FAIMS_LKJ1_Cap_20221008__rapamycom_2uM_4	4	SRM	P19623	SPEE_HUMAN	0	MEPGPDGPAASGPAAIR	MEPGPDGPAASGPAAIR	3,932037222335817E-18	2	_[Acetyl (Protein N-term)]MEPGPDGPAASGPAAIR_	3109642,75	590904,625	629623,5625
D	OE480_FAIMS_LKJ1_Cap_20221008__rapamycom_2uM_4	4	SRM	P19623	SPEE_HUMAN	0	MEPGPDGPAASGPAAIR	MEPGPDGPAASGPAAIR	4,344046587400437E-19	2	_[Acetyl (Protein N-term)]M[Oxidation (M)]EPGPDGPAASGPAAIR_	149807,390625	22187,748046875	23706,798828125
D	OE480_FAIMS_LKJ1_Cap_20221008__rapamycom_2uM_4	4	SRM	P19623	SPEE_HUMAN	0	KVLIIGGGDGGVLR	KVLIIGGGDGGVLR	6,404079962527566E-13	3	_KVLIIGGGDGGVLR_	2718134,75	333558,03125	355689,78125
D	OE480_FAIMS_LKJ1_Cap_20221008__rapamycom_2uM_4	4	SRM	P19623	SPEE_HUMAN	0	KVLIIGGGDGGVLR	KVLIIGGGDGGVLR	5,8057322666984E-19	2	_KVLIIGGGDGGVLR_	784734,0625	144973,21875	154589,625
D	OE480_FAIMS_LKJ1_Cap_20221008__rapamycom_2uM_4	4	SRM	P19623	SPEE_HUMAN	0	ETCSLWPGQALSLQVEQLLHHRR	ETCSLWPGQALSLQVEQLLHHRR	3,5396166581375535E-23	4	_ETC[Carbamidomethyl (C)]SLWPGQALSLQVEQLLHHRR_	4680167	316356,6875	338680,8125
D	OE480_FAIMS_LKJ1_Cap_20221008__rapamycom_2uM_4	4	SRM	P19623	SPEE_HUMAN	0	ETCSLWPGQALSLQVEQLLHHRR	ETCSLWPGQALSLQVEQLLHHRR	1,52272687344424E-12	3	_ETC[Carbamidomethyl (C)]SLWPGQALSLQVEQLLHHRR_	579864,125	101135,1875	108272,375
D	OE480_FAIMS_LKJ1_Cap_20221008__rapamycom_2uM_4	4	SRM	P19623	SPEE_HUMAN	0	FLPGMAIGYSSSK	FLPGMAIGYSSSK	2,956511531710892E-18	2	_FLPGMAIGYSSSK_	1799949,875	242654,484375	259711,609375
D	OE480_FAIMS_LKJ1_Cap_20221008__rapamycom_2uM_4	4	SRM	P19623	SPEE_HUMAN	0	FLPGMAIGYSSSK	FLPGMAIGYSSSK	3,6164532729994875E-20	3	_FLPGMAIGYSSSK_	30930,01171875	2612,2666015625	2796,00634765625
D	OE480_FAIMS_LKJ1_Cap_20221008__rapamycom_2uM_4	4	SRM	P19623	SPEE_HUMAN	0	SRYQDILVFR	SRYQDILVFR	8,232263093893935E-18	3	_SRYQDILVFR_	594620	153267,03125	163650,390625
D	OE480_FAIMS_LKJ1_Cap_20221008__rapamycom_2uM_4	4	SRM	P19623	SPEE_HUMAN	0	SRYQDILVFR	SRYQDILVFR	1,371270966748886E-19	2	_SRYQDILVFR_	487227,4375	103140,7265625	110128,9140625
D	OE480_FAIMS_LKJ1_Cap_20221008__rapamycom_2uM_4	4	SRM	P19623	SPEE_HUMAN	0	VLIIGGGDGGVLR	VLIIGGGDGGVLR	4,00342838327081E-18	2	_VLIIGGGDGGVLR_	1147258	239373,375	255455,390625
D	OE480_FAIMS_LKJ1_Cap_20221008__rapamycom_2uM_4	4	SRM	P19623	SPEE_HUMAN	0	ETCSLWPGQALSLQVEQLLHHR	ETCSLWPGQALSLQVEQLLHHR	1,3246191297089187E-16	4	_ETC[Carbamidomethyl (C)]SLWPGQALSLQVEQLLHHR_	3459081	128856,5546875	136739,265625
D	OE480_FAIMS_LKJ1_Cap_20221008__rapamycom_2uM_4	4	SRM	P19623	SPEE_HUMAN	0	ETCSLWPGQALSLQVEQLLHHR	ETCSLWPGQALSLQVEQLLHHR	1,2427485857964325E-17	3	_ETC[Carbamidomethyl (C)]SLWPGQALSLQVEQLLHHR_	842065	70122,3125	74410,4375
D	OE480_FAIMS_LKJ1_Cap_20221008__rapamycom_2uM_4	4	SRM	P19623	SPEE_HUMAN	0	YYNSDVHR	YYNSDVHR	7,694829315590305E-15	2	_YYNSDVHR_	735032,3125	149266,609375	155159,328125
D	OE480_FAIMS_LKJ1_Cap_20221008__rapamycom_2uM_4	4	SRM	P19623	SPEE_HUMAN	0	LTLHVGDGFEFMK	LTLHVGDGFEFMK	4,982112073616635E-19	2	_LTLHVGDGFEFMK_	574362,375	60869,25	65055,1796875
D	OE480_FAIMS_LKJ1_Cap_20221008__rapamycom_2uM_4	4	SRM	P19623	SPEE_HUMAN	0	LTLHVGDGFEFMK	LTLHVGDGFEFMK	6,947972784197346E-18	3	_LTLHVGDGFEFMK_	1277385,875	62665,32421875	66976,0078125
D	OE480_FAIMS_LKJ1_Cap_20221008__rapamycom_2uM_4	4	SRM	P19623	SPEE_HUMAN	0	TALKEDGVLCCQGECQWLHLDLIK	TALKEDGVLCCQGECQWLHLDLIK	2,50112183616865E-15	4	_TALKEDGVLC[Carbamidomethyl (C)]C[Carbamidomethyl (C)]QGEC[Carbamidomethyl (C)]QWLHLDLIK_	2304881,5	63135,12890625	67467,71875
D	OE480_FAIMS_LKJ1_Cap_20221008__rapamycom_2uM_4	4	SRM	P19623	SPEE_HUMAN	0	TALKEDGVLCCQGECQWLHLDLIK	TALKEDGVLCCQGECQWLHLDLIK	1,7916435370560234E-15	3	_TALKEDGVLC[Carbamidomethyl (C)]C[Carbamidomethyl (C)]QGEC[Carbamidomethyl (C)]QWLHLDLIK_	1054509	30642,669921875	32745,8828125
D	OE480_FAIMS_LKJ1_Cap_20221008__rapamycom_2uM_4	4	SRM	P19623	SPEE_HUMAN	0	TALKEDGVLCCQGECQWLHLDLIKEMR	TALKEDGVLCCQGECQWLHLDLIKEMR	1,1885861810917827E-18	4	_TALKEDGVLC[Carbamidomethyl (C)]C[Carbamidomethyl (C)]QGEC[Carbamidomethyl (C)]QWLHLDLIKEMR_	928956,6875	40473,76171875	43276,33984375
D	OE480_FAIMS_LKJ1_Cap_20221008__rapamycom_2uM_4	4	SRM	P19623	SPEE_HUMAN	0	TALKEDGVLCCQGECQWLHLDLIKEMR	TALKEDGVLCCQGECQWLHLDLIKEMR	2,6910473637809343E-17	5	_TALKEDGVLC[Carbamidomethyl (C)]C[Carbamidomethyl (C)]QGEC[Carbamidomethyl (C)]QWLHLDLIKEMR_	1128950,5	40096,09375	42872,83203125
D	OE480_FAIMS_LKJ1_Cap_20221008__rapamycom_2uM_4	4	SRM	P19623	SPEE_HUMAN	0	ESYYQLMK	ESYYQLMK	3,787388426575124E-14	2	_ESYYQLMK_	867706,125	72404,0703125	77104,3359375
D	OE480_FAIMS_LKJ1_Cap_20221008__rapamycom_2uM_4	4	SRM	P19623	SPEE_HUMAN	0	KFLPGMAIGYSSSK	KFLPGMAIGYSSSK	3,476199024828969E-24	2	_KFLPGMAIGYSSSK_	314304,53125	45989,4609375	49026,60546875
D	OE480_FAIMS_LKJ1_Cap_20221008__rapamycom_2uM_4	4	SRM	P19623	SPEE_HUMAN	0	KFLPGMAIGYSSSK	KFLPGMAIGYSSSK	1,7800171449656778E-11	3	_KFLPGMAIGYSSSK_	229216,9375	31150,89453125	33208,46484375
D	OE480_FAIMS_LKJ1_Cap_20221008__rapamycom_2uM_4	4	SRM	P19623	SPEE_HUMAN	0	EVVKHPSVESVVQCEIDEDVIQVSKK	EVVKHPSVESVVQCEIDEDVIQVSKK	2,5921929309921986E-16	4	_EVVKHPSVESVVQC[Carbamidomethyl (C)]EIDEDVIQVSKK_	1956280,75	63659,1640625	67897,71875
D	OE480_FAIMS_LKJ1_Cap_20221008__rapamycom_2uM_4	4	SRM	P19623	SPEE_HUMAN	0	EVVKHPSVESVVQCEIDEDVIQVSKK	EVVKHPSVESVVQCEIDEDVIQVSKK	7,927729578948969E-17	3	_EVVKHPSVESVVQC[Carbamidomethyl (C)]EIDEDVIQVSKK_	74174,421875	5486,533203125	5851,728515625
D	OE480_FAIMS_LKJ1_Cap_20221008__rapamycom_2uM_4	4	SRM	P19623	SPEE_HUMAN	0	EVVKHPSVESVVQCEIDEDVIQVSKK	EVVKHPSVESVVQCEIDEDVIQVSKK	1,0978818997772011E-08	5	_EVVKHPSVESVVQC[Carbamidomethyl (C)]EIDEDVIQVSKK_	70897,953125	2655,431640625	2832,2666015625
D	OE480_FAIMS_LKJ1_Cap_20221008__rapamycom_2uM_4	4	SRM	P19623	SPEE_HUMAN	0	EVVKHPSVESVVQCEIDEDVIQVSK	EVVKHPSVESVVQCEIDEDVIQVSK	5,740209545034107E-17	4	_EVVKHPSVESVVQC[Carbamidomethyl (C)]EIDEDVIQVSK_	974878,75	34077,67578125	36385,2421875
D	OE480_FAIMS_LKJ1_Cap_20221008__rapamycom_2uM_4	4	SRM	P19623	SPEE_HUMAN	0	EVVKHPSVESVVQCEIDEDVIQVSK	EVVKHPSVESVVQCEIDEDVIQVSK	2,3125696882964483E-18	3	_EVVKHPSVESVVQC[Carbamidomethyl (C)]EIDEDVIQVSK_	626196,625	23192,181640625	24762,740234375
D	OE480_FAIMS_LKJ1_Cap_20221008__rapamycom_2uM_4	4	SRM	P19623	SPEE_HUMAN	0	AAFVLPEFARK	AAFVLPEFARK	1,0572863414955712E-11	3	_AAFVLPEFARK_	288791,90625	28830,048828125	30743,412109375
D	OE480_FAIMS_LKJ1_Cap_20221008__rapamycom_2uM_4	4	SRM	P19623	SPEE_HUMAN	0	AAFVLPEFARK	AAFVLPEFARK	1,1400586868314072E-19	2	_AAFVLPEFARK_	168500,265625	27114,7578125	28910,48828125
D	OE480_FAIMS_LKJ1_Cap_20221008__rapamycom_2uM_4	4	SRM	P19623	SPEE_HUMAN	0	QNQDAFDVIITDSSDPMGPAESLFK	QNQDAFDVIITDSSDPMGPAESLFK	1,1877487287774412E-15	3	_QNQDAFDVIITDSSDPMGPAESLFK_	721448,5	46272,53515625	48650,046875
D	OE480_FAIMS_LKJ1_Cap_20221008__rapamycom_2uM_4	4	SRM	P19623	SPEE_HUMAN	0	SKTYGNVLVLDGVIQCTERDEFSYQEMIANLPLCSHPNPR	SKTYGNVLVLDGVIQCTERDEFSYQEMIANLPLCSHPNPR	3,50260844964798E-16	5	_SKTYGNVLVLDGVIQC[Carbamidomethyl (C)]TERDEFSYQEMIANLPLC[Carbamidomethyl (C)]SHPNPR_	601616,8125	26627,75390625	28029,666015625
D	OE480_FAIMS_LKJ1_Cap_20221008__rapamycom_2uM_4	4	SRM	P19623	SPEE_HUMAN	0	SKTYGNVLVLDGVIQCTERDEFSYQEMIANLPLCSHPNPR	SKTYGNVLVLDGVIQCTERDEFSYQEMIANLPLCSHPNPR	1,305548509626273E-16	6	_SKTYGNVLVLDGVIQC[Carbamidomethyl (C)]TERDEFSYQEMIANLPLC[Carbamidomethyl (C)]SHPNPR_	369051,6875	11866,015625	12490,6591796875
D	OE480_FAIMS_LKJ1_Cap_20221008__rapamycom_2uM_4	4	SRM	P19623	SPEE_HUMAN	0	NPSTNFQEPVQPLTQQQVAQMQLK	NPSTNFQEPVQPLTQQQVAQMQLK	2,436079422163625E-17	3	_NPSTNFQEPVQPLTQQQVAQMQLK_	653089,875	17503,1328125	18698,43359375
D	OE480_FAIMS_LKJ1_Cap_20221008__rapamycom_2uM_4	4	SRM	P19623	SPEE_HUMAN	0	MEPGPDGPAASGPAAIREGWFR	MEPGPDGPAASGPAAIREGWFR	3,32303838226892E-20	3	_[Acetyl (Protein N-term)]MEPGPDGPAASGPAAIREGWFR_	147290,875	18626,966796875	19996,763671875
D	OE480_FAIMS_LKJ1_Cap_20221008__rapamycom_2uM_4	4	SRM	P19623	SPEE_HUMAN	0	TYGNVLVLDGVIQCTERDEFSYQEMIANLPLCSHPNPR	TYGNVLVLDGVIQCTERDEFSYQEMIANLPLCSHPNPR	2,6864425668150956E-07	5	_TYGNVLVLDGVIQC[Carbamidomethyl (C)]TERDEFSYQEMIANLPLC[Carbamidomethyl (C)]SHPNPR_	106985,1875	13455,1162109375	14113,505859375
D	OE480_FAIMS_LKJ1_Cap_20221008__rapamycom_2uM_4	4	SRM	P19623	SPEE_HUMAN	0	TYGNVLVLDGVIQCTERDEFSYQEMIANLPLCSHPNPR	TYGNVLVLDGVIQCTERDEFSYQEMIANLPLCSHPNPR	2,9399364756732625E-07	6	_TYGNVLVLDGVIQC[Carbamidomethyl (C)]TERDEFSYQEMIANLPLC[Carbamidomethyl (C)]SHPNPR_	71331,734375	2786,289794921875	2922,456298828125
D	OE480_FAIMS_LKJ1_Cap_20221008__rapamycom_2uM_4	4	SRM	P19623	SPEE_HUMAN	0	YQDILVFR	YQDILVFR	1,5407237533158713E-10	2	_YQDILVFR_	88414,515625	4591,8193359375	4895,87353515625
D	OE480_FAIMS_LKJ1_Cap_20221008__rapamycom_2uM_4	4	SRM	P19623	SPEE_HUMAN	0	EGWFRETCSLWPGQALSLQVEQLLHHRR	EGWFRETCSLWPGQALSLQVEQLLHHRR	2,001706338158996E-21	5	_EGWFRETC[Carbamidomethyl (C)]SLWPGQALSLQVEQLLHHRR_	176432,984375	4463,1318359375	4776,59765625
D	OE480_FAIMS_LKJ1_Cap_20221008__rapamycom_2uM_4	4	CSNK2A2	P19784	CSK22_HUMAN	0	VLGTEELYGYLK	VLGTEELYGYLK	4,060777019191892E-18	2	_VLGTEELYGYLK_	683665,8125	65611,8359375	70139,7734375
D	OE480_FAIMS_LKJ1_Cap_20221008__rapamycom_2uM_4	4	CSNK2A2	P19784	CSK22_HUMAN	0	EAMEHPYFYPVVK	EAMEHPYFYPVVK	7,824608226632787E-22	3	_EAMEHPYFYPVVK_	290497,65625	23234,806640625	24815,609375
D	OE480_FAIMS_LKJ1_Cap_20221008__rapamycom_2uM_4	4	CSNK2A2	P19784	CSK22_HUMAN	0	EAMEHPYFYPVVK	EAMEHPYFYPVVK	2,4750656462324928E-20	2	_EAMEHPYFYPVVK_	67254,078125	6765,7412109375	7225,98193359375
D	OE480_FAIMS_LKJ1_Cap_20221008__rapamycom_2uM_4	4	CSNK2A2	P19784	CSK22_HUMAN	0	VYAEVNSLR	VYAEVNSLR	8,718754382458656E-17	2	_VYAEVNSLR_	279092,96875	25065,982421875	26632,7109375
D	OE480_FAIMS_LKJ1_Cap_20221008__rapamycom_2uM_4	4	CSNK2A2	P19784	CSK22_HUMAN	0	YHIDLDPHFNDILGQHSR	YHIDLDPHFNDILGQHSR	1,4975544115156268E-14	4	_YHIDLDPHFNDILGQHSR_	124167,0078125	17290,720703125	18512,525390625
D	OE480_FAIMS_LKJ1_Cap_20221008__rapamycom_2uM_4	4	CSNK2A2	P19784	CSK22_HUMAN	0	KYHIDLDPHFNDILGQHSR	KYHIDLDPHFNDILGQHSR	3,782436863168626E-20	4	_KYHIDLDPHFNDILGQHSR_	299306,03125	12554,5498046875	13390,08984375
D	OE480_FAIMS_LKJ1_Cap_20221008__rapamycom_2uM_4	4	CSNK2A2	P19784	CSK22_HUMAN	0	HLVSPEALDLLDK	HLVSPEALDLLDK	6,951908102355272E-19	2	_HLVSPEALDLLDK_	67571,421875	9988,59375	10689,720703125
D	OE480_FAIMS_LKJ1_Cap_20221008__rapamycom_2uM_4	4	CSNK2A2	P19784	CSK22_HUMAN	0	EYWDYEAHVPSWGNQDDYQLVR	EYWDYEAHVPSWGNQDDYQLVR	9,153454223107874E-17	3	_EYWDYEAHVPSWGNQDDYQLVR_	231857,46875	9389,1923828125	10062,7099609375
D	OE480_FAIMS_LKJ1_Cap_20221008__rapamycom_2uM_4	4	CSNK2A2	P19784	CSK22_HUMAN	0	QLYQILTDFDIR	QLYQILTDFDIR	8,539027863034165E-16	2	_QLYQILTDFDIR_	55724,0859375	8947,1552734375	9579,3291015625
D	OE480_FAIMS_LKJ1_Cap_20221008__rapamycom_2uM_4	4	CSNK2A2	P19784	CSK22_HUMAN	0	QLYQILTDFDIR	QLYQILTDFDIR	7,214851242150253E-13	3	_QLYQILTDFDIR_	14823,9326171875	835,15478515625	894,150390625
D	OE480_FAIMS_LKJ1_Cap_20221008__rapamycom_2uM_4	4	CSNK2A2	P19784	CSK22_HUMAN	0	WENFIHSENR	WENFIHSENR	1,984517562881404E-17	3	_WENFIHSENR_	114359,671875	9168,82421875	9756,5869140625
D	OE480_FAIMS_LKJ1_Cap_20221008__rapamycom_2uM_4	4	CSNK2A2	P19784	CSK22_HUMAN	0	SREYWDYEAHVPSWGNQDDYQLVR	SREYWDYEAHVPSWGNQDDYQLVR	8,136142928497125E-24	4	_SREYWDYEAHVPSWGNQDDYQLVR_	110024,6328125	7745,47119140625	8277,9609375
D	OE480_FAIMS_LKJ1_Cap_20221008__rapamycom_2uM_4	4	CSNK2A2	P19784	CSK22_HUMAN	0	EQSQPCADNAVLSSGLTAAR	EQSQPCADNAVLSSGLTAAR	1,4851368270076344E-20	3	_EQSQPC[Carbamidomethyl (C)]ADNAVLSSGLTAAR_	50529,8671875	8746,072265625	9321,6171875
D	OE480_FAIMS_LKJ1_Cap_20221008__rapamycom_2uM_4	4	CSNK2A2	P19784	CSK22_HUMAN	0	DVKPHNVMIDHQQK	DVKPHNVMIDHQQK	8,388067369035966E-23	3	_DVKPHNVMIDHQQK_	10900,75390625	3780,59765625	3973,984375
D	OE480_FAIMS_LKJ1_Cap_20221008__rapamycom_2uM_4	4	CSNK2A2	P19784	CSK22_HUMAN	0	DVKPHNVMIDHQQK	DVKPHNVMIDHQQK	3,1285528460688715E-12	4	_DVKPHNVMIDHQQK_	40754,05078125	2499,0146484375	2627,02490234375
D	OE480_FAIMS_LKJ1_Cap_20221008__rapamycom_2uM_4	4	CSNK2A2	P19784	CSK22_HUMAN	0	DVKPHNVMIDHQQK	DVKPHNVMIDHQQK	2,1291299688832532E-21	2	_DVKPHNVMIDHQQK_	18016,25	1375,73291015625	1446,2332763671875
D	OE480_FAIMS_LKJ1_Cap_20221008__rapamycom_2uM_4	4	CSNK2A2	P19784	CSK22_HUMAN	0	DVKPHNVMIDHQQKK	DVKPHNVMIDHQQKK	2,2689840363839587E-12	4	_DVKPHNVMIDHQQKK_	34945,42578125	1245,7393798828125	1313,304931640625
D	OE480_FAIMS_LKJ1_Cap_20221008__rapamycom_2uM_4	4	CSNK2A2	P19784	CSK22_HUMAN	0	DVKPHNVMIDHQQKK	DVKPHNVMIDHQQKK	4,523808482981552E-11	3	_DVKPHNVMIDHQQKK_	40970,453125	1665,00830078125	1755,318603515625
D	OE480_FAIMS_LKJ1_Cap_20221008__rapamycom_2uM_4	4	CSNK2A2	P19784	CSK22_HUMAN	0	ALDYCHSK	ALDYCHSK	1,8879663629862397E-15	2	_ALDYC[Carbamidomethyl (C)]HSK_	28735,6640625	3284,661376953125	3444,988037109375
D	OE480_FAIMS_LKJ1_Cap_20221008__rapamycom_2uM_4	4	CSNK2A2	P19784	CSK22_HUMAN	0	KRWENFIHSENR	KRWENFIHSENR	8,319534636963521E-17	4	_KRWENFIHSENR_	72720,796875	3210,943359375	3397,95849609375
D	OE480_FAIMS_LKJ1_Cap_20221008__rapamycom_2uM_4	4	CSNK2A2	P19784	CSK22_HUMAN	0	VLGTEELYGYLKK	VLGTEELYGYLKK	4,6881217783412724E-11	3	_VLGTEELYGYLKK_	137676,109375	4663,037109375	4976,1806640625
D	OE480_FAIMS_LKJ1_Cap_20221008__rapamycom_2uM_4	4	RXRA	P19793	RXRA_HUMAN	0	HFLPLDFSTQVNSSLTSPTGR	HFLPLDFSTQVNSSLTSPTGR	2,0807587351162672E-08	3	_HFLPLDFSTQVNSSLTSPTGR_	59136,421875	25248,62109375	27031,0546875
D	OE480_FAIMS_LKJ1_Cap_20221008__rapamycom_2uM_4	4	RXRA	P19793	RXRA_HUMAN	0	AGWNELLIASFSHR	AGWNELLIASFSHR	1,251852497799338E-19	3	_AGWNELLIASFSHR_	213575,515625	22643,802734375	24218,466796875
D	OE480_FAIMS_LKJ1_Cap_20221008__rapamycom_2uM_4	4	RXRA	P19793	RXRA_HUMAN	0	AIVLFNPDSK	AIVLFNPDSK	1,964788963878005E-20	2	_AIVLFNPDSK_	68595,484375	9743,669921875	10407,0458984375
D	OE480_FAIMS_LKJ1_Cap_20221008__rapamycom_2uM_4	4	RXRA	P19793	RXRA_HUMAN	0	NSAHSAGVGAIFDR	NSAHSAGVGAIFDR	4,217268053924283E-17	2	_NSAHSAGVGAIFDR_	32984,7890625	3631,266845703125	3869,9404296875
D	OE480_FAIMS_LKJ1_Cap_20221008__rapamycom_2uM_4	4	RXRA	P19793	RXRA_HUMAN	0	QLFTLVEWAK	QLFTLVEWAK	3,5988778205211233E-23	2	_QLFTLVEWAK_	43156,3671875	3609,3935546875	3855,157470703125
D	OE480_FAIMS_LKJ1_Cap_20221008__rapamycom_2uM_4	4	RXRA	P19793	RXRA_HUMAN	0	DGILLATGLHVHR	DGILLATGLHVHR	4,995416792801027E-14	3	_DGILLATGLHVHR_	73966,1015625	4454,4677734375	4752,61962890625
D	OE480_FAIMS_LKJ1_Cap_20221008__rapamycom_2uM_4	4	RXRA	P19793	RXRA_HUMAN	0	RIPHFSELPLDDQVILLR	RIPHFSELPLDDQVILLR	3,3422803800783363E-19	4	_RIPHFSELPLDDQVILLR_	34576,8671875	3890,17138671875	4155,38671875
D	OE480_FAIMS_LKJ1_Cap_20221008__rapamycom_2uM_4	4	RXRA	P19793	RXRA_HUMAN	0	IPHFSELPLDDQVILLR	IPHFSELPLDDQVILLR	4,605553710571646E-19	3	_IPHFSELPLDDQVILLR_	25266,3828125	2817,03076171875	3011,7490234375
D	OE480_FAIMS_LKJ1_Cap_20221008__rapamycom_2uM_4	4	RXRA	P19793	RXRA_HUMAN	0	DLTYTCR	DLTYTCR	2,5737602711812268E-23	2	_DLTYTC[Carbamidomethyl (C)]R_	20809,611328125	2892,49072265625	3065,4033203125
D	OE480_FAIMS_LKJ1_Cap_20221008__rapamycom_2uM_4	4	RXRA	P19793	RXRA_HUMAN	0	HYGVYSCEGCK	HYGVYSCEGCK	3,166000761125535E-14	2	_HYGVYSC[Carbamidomethyl (C)]EGC[Carbamidomethyl (C)]K_	11188,1650390625	1459,0372314453125	1533,6610107421875
D	OE480_FAIMS_LKJ1_Cap_20221008__rapamycom_2uM_4	4	NFKB1	P19838	NFKB1_HUMAN	0	LMFTAFLPDSTGSFTR	LMFTAFLPDSTGSFTR	2,302401396749566E-21	2	_LMFTAFLPDSTGSFTR_	247950	74106,0546875	79236,3828125
D	OE480_FAIMS_LKJ1_Cap_20221008__rapamycom_2uM_4	4	NFKB1	P19838	NFKB1_HUMAN	0	LMFTAFLPDSTGSFTR	LMFTAFLPDSTGSFTR	2,680408748735777E-12	3	_LMFTAFLPDSTGSFTR_	26906,77734375	2042,579345703125	2183,868896484375
D	OE480_FAIMS_LKJ1_Cap_20221008__rapamycom_2uM_4	4	NFKB1	P19838	NFKB1_HUMAN	0	VIVQLVTNGK	VIVQLVTNGK	1,531769019757676E-15	2	_VIVQLVTNGK_	206801,34375	26556,236328125	28277,818359375
D	OE480_FAIMS_LKJ1_Cap_20221008__rapamycom_2uM_4	4	NFKB1	P19838	NFKB1_HUMAN	0	LGLGILNNAFR	LGLGILNNAFR	4,068704340669356E-19	2	_LGLGILNNAFR_	98337,5	17301,1171875	18539,90625
D	OE480_FAIMS_LKJ1_Cap_20221008__rapamycom_2uM_4	4	NFKB1	P19838	NFKB1_HUMAN	0	FYEEEENGGVWEGFGDFSPTDVHR	FYEEEENGGVWEGFGDFSPTDVHR	1,2052323366105896E-16	3	_FYEEEENGGVWEGFGDFSPTDVHR_	66261,1875	9315,484375	9969,298828125
D	OE480_FAIMS_LKJ1_Cap_20221008__rapamycom_2uM_4	4	NFKB1	P19838	NFKB1_HUMAN	0	TLMDNYEVSGGTVR	TLMDNYEVSGGTVR	2,1650535831294265E-19	2	_TLMDNYEVSGGTVR_	26709,666015625	5975,3330078125	6390,9853515625
D	OE480_FAIMS_LKJ1_Cap_20221008__rapamycom_2uM_4	4	NFKB1	P19838	NFKB1_HUMAN	0	YKDINITKPASVFVQLR	YKDINITKPASVFVQLR	1,2989441718916945E-20	4	_YKDINITKPASVFVQLR_	79698,71875	5792,7109375	6174,5478515625
D	OE480_FAIMS_LKJ1_Cap_20221008__rapamycom_2uM_4	4	NFKB1	P19838	NFKB1_HUMAN	0	GYNPGLLVHPDLAYLQAEGGGDR	GYNPGLLVHPDLAYLQAEGGGDR	9,661494693672091E-15	3	_GYNPGLLVHPDLAYLQAEGGGDR_	57116,5	4109,1904296875	4394,9619140625
D	OE480_FAIMS_LKJ1_Cap_20221008__rapamycom_2uM_4	4	NFKB1	P19838	NFKB1_HUMAN	0	DMVVGFANLGILHVTK	DMVVGFANLGILHVTK	5,416488809410708E-19	3	_DMVVGFANLGILHVTK_	82512,5	4317,796875	4618,8681640625
D	OE480_FAIMS_LKJ1_Cap_20221008__rapamycom_2uM_4	4	NFKB1	P19838	NFKB1_HUMAN	0	RLEPVVSDAIYDSKAPNASNLK	RLEPVVSDAIYDSKAPNASNLK	3,5047790683460525E-21	3	_RLEPVVSDAIYDSKAPNASNLK_	37184,5625	2843,191162109375	3030,01904296875
D	OE480_FAIMS_LKJ1_Cap_20221008__rapamycom_2uM_4	4	NFKB1	P19838	NFKB1_HUMAN	0	DMVVGFANLGILHVTKK	DMVVGFANLGILHVTKK	6,94909246136782E-21	3	_DMVVGFANLGILHVTKK_	36650,44921875	2057,1640625	2201,951416015625
D	OE480_FAIMS_LKJ1_Cap_20221008__rapamycom_2uM_4	4	NFKB1	P19838	NFKB1_HUMAN	0	DSDSVCDSGVETSFR	DSDSVCDSGVETSFR	6,356179194058791E-28	2	_DSDSVC[Carbamidomethyl (C)]DSGVETSFR_	23966,876953125	1813,755126953125	1931,241943359375
D	OE480_FAIMS_LKJ1_Cap_20221008__rapamycom_2uM_4	4	NFKB1	P19838	NFKB1_HUMAN	0	HCEDGICTVTAGPK	HCEDGICTVTAGPK	5,161341619403687E-25	2	_HC[Carbamidomethyl (C)]EDGIC[Carbamidomethyl (C)]TVTAGPK_	5414,767578125	1033,7523193359375	1094,5660400390625
D	OE480_FAIMS_LKJ1_Cap_20221008__rapamycom_2uM_4	4	NFKB1	P19838	NFKB1_HUMAN	0	AGADLSLLDRLGNSVLHLAAK	AGADLSLLDRLGNSVLHLAAK	1,487350952039757E-19	4	_AGADLSLLDRLGNSVLHLAAK_	22256,865234375	728,2677612304688	773,4393310546875
D	OE480_FAIMS_LKJ1_Cap_20221008__rapamycom_2uM_4	4	NFKB1	P19838	NFKB1_HUMAN	0	NIHLHAHSLVGK	NIHLHAHSLVGK	8,581016632320323E-07	2	_NIHLHAHSLVGK_	8037,529296875	474,9248962402344	499,7145080566406
D	OE480_FAIMS_LKJ1_Cap_20221008__rapamycom_2uM_4	4	TYMP	P19971	TYPH_HUMAN	0	TLVGVGASLGLR	TLVGVGASLGLR	2,848913623839991E-10	2	_TLVGVGASLGLR_	125303,59375	10676,9140625	11387,470703125
D	OE480_FAIMS_LKJ1_Cap_20221008__rapamycom_2uM_4	4	TYMP	P19971	TYPH_HUMAN	0	MLAAQGVDPGLAR	MLAAQGVDPGLAR	9,876092849549865E-08	2	_MLAAQGVDPGLAR_	27124,5625	9167,1337890625	9789,7880859375
D	OE480_FAIMS_LKJ1_Cap_20221008__rapamycom_2uM_4	4	TYMP	P19971	TYPH_HUMAN	0	ALPLALVLHELGAGR	ALPLALVLHELGAGR	3,8133473994958636E-25	3	_ALPLALVLHELGAGR_	41091,921875	3275,11376953125	3497,11474609375
D	OE480_FAIMS_LKJ1_Cap_20221008__rapamycom_2uM_4	4	EIF2S2	P20042	IF2B_HUMAN	0	LYFLQCETCHSR	LYFLQCETCHSR	1,8625094235165635E-14	3	_LYFLQC[Carbamidomethyl (C)]ETC[Carbamidomethyl (C)]HSR_	2659112,25	215897,328125	229907,359375
D	OE480_FAIMS_LKJ1_Cap_20221008__rapamycom_2uM_4	4	EIF2S2	P20042	IF2B_HUMAN	0	LYFLQCETCHSR	LYFLQCETCHSR	1,1251382772984746E-19	2	_LYFLQC[Carbamidomethyl (C)]ETC[Carbamidomethyl (C)]HSR_	821831,625	122881,953125	130856,3671875
D	OE480_FAIMS_LKJ1_Cap_20221008__rapamycom_2uM_4	4	EIF2S2	P20042	IF2B_HUMAN	0	FVMKPPQVVR	FVMKPPQVVR	1,7389062503935224E-15	3	_FVMKPPQVVR_	823713,125	205200,59375	218519,09375
D	OE480_FAIMS_LKJ1_Cap_20221008__rapamycom_2uM_4	4	EIF2S2	P20042	IF2B_HUMAN	0	FVMKPPQVVR	FVMKPPQVVR	1,4775733136979495E-19	2	_FVMKPPQVVR_	219148,0625	46078,3515625	49069,12890625
D	OE480_FAIMS_LKJ1_Cap_20221008__rapamycom_2uM_4	4	EIF2S2	P20042	IF2B_HUMAN	0	TSFVNFTDICK	TSFVNFTDICK	4,05100915396795E-16	2	_TSFVNFTDIC[Carbamidomethyl (C)]K_	1995010,125	200569,28125	213788,8125
D	OE480_FAIMS_LKJ1_Cap_20221008__rapamycom_2uM_4	4	EIF2S2	P20042	IF2B_HUMAN	0	IFDIDEAEEGVK	IFDIDEAEEGVK	4,9150546382731876E-17	2	_IFDIDEAEEGVK_	984506,75	93411,9453125	99871,078125
D	OE480_FAIMS_LKJ1_Cap_20221008__rapamycom_2uM_4	4	EIF2S2	P20042	IF2B_HUMAN	0	KTSFVNFTDICK	KTSFVNFTDICK	1,47941249652906E-11	3	_KTSFVNFTDIC[Carbamidomethyl (C)]K_	444369,25	36927,47265625	39344,6953125
D	OE480_FAIMS_LKJ1_Cap_20221008__rapamycom_2uM_4	4	EIF2S2	P20042	IF2B_HUMAN	0	KTSFVNFTDICK	KTSFVNFTDICK	1,1482234293693363E-23	2	_KTSFVNFTDIC[Carbamidomethyl (C)]K_	259155,375	34407,5546875	36659,69140625
D	OE480_FAIMS_LKJ1_Cap_20221008__rapamycom_2uM_4	4	EIF2S2	P20042	IF2B_HUMAN	0	EYVTCHTCR	EYVTCHTCR	1,172644272134434E-15	2	_EYVTC[Carbamidomethyl (C)]HTC[Carbamidomethyl (C)]R_	156541,640625	45074,91015625	47105,90234375
D	OE480_FAIMS_LKJ1_Cap_20221008__rapamycom_2uM_4	4	EIF2S2	P20042	IF2B_HUMAN	0	EYVTCHTCR	EYVTCHTCR	7,829882180595974E-17	3	_EYVTC[Carbamidomethyl (C)]HTC[Carbamidomethyl (C)]R_	102400,1171875	22675,75	23691,470703125
D	OE480_FAIMS_LKJ1_Cap_20221008__rapamycom_2uM_4	4	EIF2S2	P20042	IF2B_HUMAN	0	KIFDIDEAEEGVK	KIFDIDEAEEGVK	6,1849329521531334E-18	2	_KIFDIDEAEEGVK_	550997,9375	50044,1484375	53315,984375
D	OE480_FAIMS_LKJ1_Cap_20221008__rapamycom_2uM_4	4	EIF2S2	P20042	IF2B_HUMAN	0	KIFDIDEAEEGVK	KIFDIDEAEEGVK	3,398944772374385E-15	3	_KIFDIDEAEEGVK_	143906,578125	6768,921875	7211,48095703125
D	OE480_FAIMS_LKJ1_Cap_20221008__rapamycom_2uM_4	4	EIF2S2	P20042	IF2B_HUMAN	0	IESDVQEPTEPEDDLDIMLGNKK	IESDVQEPTEPEDDLDIMLGNKK	1,0256674396184472E-21	3	_IESDVQEPTEPEDDLDIMLGNKK_	703166,25	40823,34375	43596,23046875
D	OE480_FAIMS_LKJ1_Cap_20221008__rapamycom_2uM_4	4	EIF2S2	P20042	IF2B_HUMAN	0	DASDDLDDLNFFNQKK	DASDDLDDLNFFNQKK	5,76644366693425E-20	3	_DASDDLDDLNFFNQKK_	762609,125	34008,23828125	36362,59765625
D	OE480_FAIMS_LKJ1_Cap_20221008__rapamycom_2uM_4	4	EIF2S2	P20042	IF2B_HUMAN	0	YIKEYVTCHTCR	YIKEYVTCHTCR	1,6208691437773355E-14	4	_YIKEYVTC[Carbamidomethyl (C)]HTC[Carbamidomethyl (C)]R_	366302,4375	27804,251953125	29418,681640625
D	OE480_FAIMS_LKJ1_Cap_20221008__rapamycom_2uM_4	4	EIF2S2	P20042	IF2B_HUMAN	0	YIKEYVTCHTCR	YIKEYVTCHTCR	1,7783097067529952E-19	2	_YIKEYVTC[Carbamidomethyl (C)]HTC[Carbamidomethyl (C)]R_	14734,474609375	1274,7445068359375	1348,791015625
D	OE480_FAIMS_LKJ1_Cap_20221008__rapamycom_2uM_4	4	EIF2S2	P20042	IF2B_HUMAN	0	YIKEYVTCHTCR	YIKEYVTCHTCR	9,43780277133446E-16	3	_YIKEYVTC[Carbamidomethyl (C)]HTC[Carbamidomethyl (C)]R_	3855,6650390625	329,5443420410156	348,6674499511719
D	OE480_FAIMS_LKJ1_Cap_20221008__rapamycom_2uM_4	4	EIF2S2	P20042	IF2B_HUMAN	0	IESDVQEPTEPEDDLDIMLGNK	IESDVQEPTEPEDDLDIMLGNK	1,0096623309647552E-19	3	_IESDVQEPTEPEDDLDIMLGNK_	674027,75	29161,875	31232,140625
D	OE480_FAIMS_LKJ1_Cap_20221008__rapamycom_2uM_4	4	EIF2S2	P20042	IF2B_HUMAN	0	KFVMKPPQVVR	KFVMKPPQVVR	5,008204815899525E-21	2	_KFVMKPPQVVR_	68201,046875	18268,544921875	19425,228515625
D	OE480_FAIMS_LKJ1_Cap_20221008__rapamycom_2uM_4	4	EIF2S2	P20042	IF2B_HUMAN	0	KFVMKPPQVVR	KFVMKPPQVVR	4,100567337341885E-18	3	_KFVMKPPQVVR_	163723,953125	12155,5400390625	12924,7578125
D	OE480_FAIMS_LKJ1_Cap_20221008__rapamycom_2uM_4	4	EIF2S2	P20042	IF2B_HUMAN	0	SPDTILQKDTR	SPDTILQKDTR	1,8607966202939824E-15	3	_SPDTILQKDTR_	274304,84375	13400,787109375	14192,94921875
D	OE480_FAIMS_LKJ1_Cap_20221008__rapamycom_2uM_4	4	EIF2S2	P20042	IF2B_HUMAN	0	SPDTILQKDTR	SPDTILQKDTR	4,780156695585084E-16	2	_SPDTILQKDTR_	96450,1484375	11693,140625	12384,486328125
D	OE480_FAIMS_LKJ1_Cap_20221008__rapamycom_2uM_4	4	EIF2S2	P20042	IF2B_HUMAN	0	QIENVLRR	QIENVLRR	4,459061269557495E-17	2	_QIENVLRR_	249740,28125	17672,5234375	18717,724609375
D	OE480_FAIMS_LKJ1_Cap_20221008__rapamycom_2uM_4	4	EIF2S2	P20042	IF2B_HUMAN	0	IFDIDEAEEGVKDLK	IFDIDEAEEGVKDLK	3,824797516432191E-22	3	_IFDIDEAEEGVKDLK_	674106,125	17375,8828125	18529,259765625
D	OE480_FAIMS_LKJ1_Cap_20221008__rapamycom_2uM_4	4	EIF2S2	P20042	IF2B_HUMAN	0	KKDASDDLDDLNFFNQK	KKDASDDLDDLNFFNQK	2,637181922117351E-22	3	_KKDASDDLDDLNFFNQK_	47681,265625	9240,1865234375	9894,75
D	OE480_FAIMS_LKJ1_Cap_20221008__rapamycom_2uM_4	4	EIF2S2	P20042	IF2B_HUMAN	0	KKDASDDLDDLNFFNQK	KKDASDDLDDLNFFNQK	8,927911364782053E-15	4	_KKDASDDLDDLNFFNQK_	160811,71875	4678	5009,443359375
D	OE480_FAIMS_LKJ1_Cap_20221008__rapamycom_2uM_4	4	EIF2S2	P20042	IF2B_HUMAN	0	TGFQAVTGKR	TGFQAVTGKR	3,302518330945938E-17	2	_TGFQAVTGKR_	79274,109375	13019,396484375	13674,734375
D	OE480_FAIMS_LKJ1_Cap_20221008__rapamycom_2uM_4	4	EIF2S2	P20042	IF2B_HUMAN	0	KIFDIDEAEEGVKDLK	KIFDIDEAEEGVKDLK	4,094273986204551E-14	3	_KIFDIDEAEEGVKDLK_	652040,6875	11269,3056640625	12036,7734375
D	OE480_FAIMS_LKJ1_Cap_20221008__rapamycom_2uM_4	4	EIF2S2	P20042	IF2B_HUMAN	0	EVEPEPTEDKDLEADEEDTR	EVEPEPTEDKDLEADEEDTR	2,063635684436558E-23	3	_EVEPEPTEDKDLEADEEDTR_	208695,5625	10933,748046875	11619,4775390625
D	OE480_FAIMS_LKJ1_Cap_20221008__rapamycom_2uM_4	4	EIF2S2	P20042	IF2B_HUMAN	0	KKPFMLDEEGDTQTEETQPSETK	KKPFMLDEEGDTQTEETQPSETK	1,3901138096098456E-27	3	_KKPFMLDEEGDTQTEETQPSETK_	106112,328125	10401,00390625	11081,7001953125
D	OE480_FAIMS_LKJ1_Cap_20221008__rapamycom_2uM_4	4	EIF2S2	P20042	IF2B_HUMAN	0	SGDEMIFDPTMSK	SGDEMIFDPTMSK	5,480974355364795E-15	2	_[Acetyl (Protein N-term)]SGDEMIFDPTMSK_	60602,5859375	8036,3837890625	8593,84765625
D	OE480_FAIMS_LKJ1_Cap_20221008__rapamycom_2uM_4	4	EIF2S2	P20042	IF2B_HUMAN	0	DLKIESDVQEPTEPEDDLDIMLGNK	DLKIESDVQEPTEPEDDLDIMLGNK	3,819078327003764E-17	3	_DLKIESDVQEPTEPEDDLDIMLGNK_	161329,0625	6406,10498046875	6868,69482421875
D	OE480_FAIMS_LKJ1_Cap_20221008__rapamycom_2uM_4	4	EIF2S2	P20042	IF2B_HUMAN	0	DASDDLDDLNFFNQK	DASDDLDDLNFFNQK	1,193920638760182E-15	3	_DASDDLDDLNFFNQK_	221808,6875	6038,2236328125	6464,1328125
D	OE480_FAIMS_LKJ1_Cap_20221008__rapamycom_2uM_4	4	EIF2S2	P20042	IF2B_HUMAN	0	EKNPDMVAGEKR	EKNPDMVAGEKR	1,4862631961796098E-19	2	_EKNPDMVAGEKR_	14075,107421875	3648,754638671875	3788,08349609375
D	OE480_FAIMS_LKJ1_Cap_20221008__rapamycom_2uM_4	4	EIF2S2	P20042	IF2B_HUMAN	0	EKNPDMVAGEKR	EKNPDMVAGEKR	7,945088454557006E-10	3	_EKNPDMVAGEKR_	31815,37890625	1249,6947021484375	1297,4146728515625
D	OE480_FAIMS_LKJ1_Cap_20221008__rapamycom_2uM_4	4	EIF2S2	P20042	IF2B_HUMAN	0	EKNPDMVAGEK	EKNPDMVAGEK	3,0731438221117607E-06	2	_EKNPDMVAGEK_	5955,333984375	1984,881591796875	2092,47509765625
D	OE480_FAIMS_LKJ1_Cap_20221008__rapamycom_2uM_4	4	EIF2S2	P20042	IF2B_HUMAN	0	HLLAFLLAELGTSGSIDGNNQLVIK	HLLAFLLAELGTSGSIDGNNQLVIK	3,963343128485954E-20	4	_HLLAFLLAELGTSGSIDGNNQLVIK_	49695,9140625	2879,04541015625	3012,407958984375
D	OE480_FAIMS_LKJ1_Cap_20221008__rapamycom_2uM_4	4	EIF2S2	P20042	IF2B_HUMAN	0	KKKPFMLDEEGDTQTEETQPSETK	KKKPFMLDEEGDTQTEETQPSETK	8,861601454682237E-14	3	_KKKPFMLDEEGDTQTEETQPSETK_	2875,26904296875	488,5531311035156	518,07275390625
D	OE480_FAIMS_LKJ1_Cap_20221008__rapamycom_2uM_4	4	ANXA7	P20073	ANXA7_HUMAN	0	VLIEILCTR	VLIEILCTR	6,344747992532652E-13	2	_VLIEILC[Carbamidomethyl (C)]TR_	835807,5	151186,546875	161468,40625
D	OE480_FAIMS_LKJ1_Cap_20221008__rapamycom_2uM_4	4	ANXA7	P20073	ANXA7_HUMAN	0	LGTDESCFNMILATR	LGTDESCFNMILATR	1,582274525601526E-16	2	_LGTDESC[Carbamidomethyl (C)]FNMILATR_	881187,9375	139094,734375	148566,75
D	OE480_FAIMS_LKJ1_Cap_20221008__rapamycom_2uM_4	4	ANXA7	P20073	ANXA7_HUMAN	0	CYQSEFGRDLEKDIR	CYQSEFGRDLEKDIR	2,2981079326142543E-14	3	_C[Carbamidomethyl (C)]YQSEFGRDLEKDIR_	335660,40625	25128,125	26804,884765625
D	OE480_FAIMS_LKJ1_Cap_20221008__rapamycom_2uM_4	4	ANXA7	P20073	ANXA7_HUMAN	0	CYQSEFGRDLEKDIR	CYQSEFGRDLEKDIR	5,039960491777218E-18	4	_C[Carbamidomethyl (C)]YQSEFGRDLEKDIR_	392720,71875	7612,5439453125	8120,48095703125
D	OE480_FAIMS_LKJ1_Cap_20221008__rapamycom_2uM_4	4	ANXA7	P20073	ANXA7_HUMAN	0	EFSGYVESGLK	EFSGYVESGLK	3,4229772402325873E-16	2	_EFSGYVESGLK_	234173,21875	29728,41796875	31723,3671875
D	OE480_FAIMS_LKJ1_Cap_20221008__rapamycom_2uM_4	4	ANXA7	P20073	ANXA7_HUMAN	0	GAGTDDSTLVR	GAGTDDSTLVR	2,423257934681859E-16	2	_GAGTDDSTLVR_	124188,3515625	26665,2734375	28211,017578125
D	OE480_FAIMS_LKJ1_Cap_20221008__rapamycom_2uM_4	4	ANXA7	P20073	ANXA7_HUMAN	0	GFGTDEQAIVDVVANR	GFGTDEQAIVDVVANR	1,1981383343749524E-16	3	_GFGTDEQAIVDVVANR_	221356,375	20079,92578125	21438,35546875
D	OE480_FAIMS_LKJ1_Cap_20221008__rapamycom_2uM_4	4	ANXA7	P20073	ANXA7_HUMAN	0	GFGTDEQAIVDVVANR	GFGTDEQAIVDVVANR	7,800721097497617E-07	2	_GFGTDEQAIVDVVANR_	22783,64453125	3728,743408203125	3981,04443359375
D	OE480_FAIMS_LKJ1_Cap_20221008__rapamycom_2uM_4	4	ANXA7	P20073	ANXA7_HUMAN	0	SEIDLVQIK	SEIDLVQIK	3,2811235275760165E-13	2	_SEIDLVQIK_	218506,46875	21380,611328125	22826,40234375
D	OE480_FAIMS_LKJ1_Cap_20221008__rapamycom_2uM_4	4	ANXA7	P20073	ANXA7_HUMAN	0	TLGTMIAGDTSGDYRR	TLGTMIAGDTSGDYRR	7,401294792255274E-18	3	_TLGTMIAGDTSGDYRR_	247182,640625	20697,146484375	22043,71484375
D	OE480_FAIMS_LKJ1_Cap_20221008__rapamycom_2uM_4	4	ANXA7	P20073	ANXA7_HUMAN	0	RLLLAIVGQ	RLLLAIVGQ	1,2377701122749113E-15	2	_RLLLAIVGQ_	60598,171875	11093,3486328125	11858,673828125
D	OE480_FAIMS_LKJ1_Cap_20221008__rapamycom_2uM_4	4	ANXA7	P20073	ANXA7_HUMAN	0	LYQAGEGR	LYQAGEGR	2,1243779147570365E-13	2	_LYQAGEGR_	27362,59375	5228,46533203125	5512,22265625
D	OE480_FAIMS_LKJ1_Cap_20221008__rapamycom_2uM_4	4	ANXA7	P20073	ANXA7_HUMAN	0	TLGTMIAGDTSGDYR	TLGTMIAGDTSGDYR	7,624763668231886E-24	2	_TLGTMIAGDTSGDYR_	78584,671875	6935,376953125	7389,8291015625
D	OE480_FAIMS_LKJ1_Cap_20221008__rapamycom_2uM_4	4	ANXA7	P20073	ANXA7_HUMAN	0	QMFAQMYQK	QMFAQMYQK	3,232833924926269E-18	2	_QMFAQMYQK_	101991,84375	7091,87939453125	7550,22705078125
D	OE480_FAIMS_LKJ1_Cap_20221008__rapamycom_2uM_4	4	ANXA7	P20073	ANXA7_HUMAN	0	LLVSMCQGNRDENQSINHQMAQEDAQR	LLVSMCQGNRDENQSINHQMAQEDAQR	9,033142892468225E-15	4	_LLVSMC[Carbamidomethyl (C)]QGNRDENQSINHQMAQEDAQR_	73091,90625	4783,724609375	5094,3271484375
D	OE480_FAIMS_LKJ1_Cap_20221008__rapamycom_2uM_4	4	ANXA7	P20073	ANXA7_HUMAN	0	SDTSGHFER	SDTSGHFER	1,8713641679124728E-17	2	_SDTSGHFER_	36359,0234375	4647,6728515625	4825,1455078125
D	OE480_FAIMS_LKJ1_Cap_20221008__rapamycom_2uM_4	4	ANXA7	P20073	ANXA7_HUMAN	0	MANRDLLSSVSR	MANRDLLSSVSR	7,271011299787374E-06	2	_MANRDLLSSVSR_	62252,8359375	489,5972900390625	521,1325073242188
D	OE480_FAIMS_LKJ1_Cap_20221008__rapamycom_2uM_4	4	TBP	P20226	TBP_HUMAN	0	VRAEIYEAFENIYPILK	VRAEIYEAFENIYPILK	3,2534508763708775E-16	3	_VRAEIYEAFENIYPILK_	25172,14453125	4202,1904296875	4499,2392578125
D	OE480_FAIMS_LKJ1_Cap_20221008__rapamycom_2uM_4	4	BTF3	P20290	BTF3_HUMAN	0	QLTEMLPSILNQLGADSLTSLRR	QLTEMLPSILNQLGADSLTSLRR	3,197361852235232E-14	3	_QLTEMLPSILNQLGADSLTSLRR_	2227451,5	234079,359375	246103,453125
D	OE480_FAIMS_LKJ1_Cap_20221008__rapamycom_2uM_4	4	BTF3	P20290	BTF3_HUMAN	0	QLTEMLPSILNQLGADSLTSLRR	QLTEMLPSILNQLGADSLTSLRR	1,9458000771573462E-18	4	_QLTEMLPSILNQLGADSLTSLRR_	725356,0625	40937,41796875	43041,6875
D	OE480_FAIMS_LKJ1_Cap_20221008__rapamycom_2uM_4	4	BTF3	P20290	BTF3_HUMAN	0	ETIMNQEK	ETIMNQEK	1,2556886935341063E-11	2	_ETIMNQEK_	641013,375	135606,625	142554,53125
D	OE480_FAIMS_LKJ1_Cap_20221008__rapamycom_2uM_4	4	BTF3	P20290	BTF3_HUMAN	0	QLTEMLPSILNQLGADSLTSLR	QLTEMLPSILNQLGADSLTSLR	5,293899742597384E-16	3	_QLTEMLPSILNQLGADSLTSLR_	1323529,875	100074,34375	103926
D	OE480_FAIMS_LKJ1_Cap_20221008__rapamycom_2uM_4	4	BTF3	P20290	BTF3_HUMAN	0	QLTEMLPSILNQLGADSLTSLR	QLTEMLPSILNQLGADSLTSLR	4,30369139102044E-12	4	_QLTEMLPSILNQLGADSLTSLR_	21452,69140625	2063,8115234375	2143,07373046875
D	OE480_FAIMS_LKJ1_Cap_20221008__rapamycom_2uM_4	4	BTF3	P20290	BTF3_HUMAN	0	VQASLAANTFTITGHAETK	VQASLAANTFTITGHAETK	4,297063034638199E-22	3	_VQASLAANTFTITGHAETK_	2059593,125	87295	93038,0234375
D	OE480_FAIMS_LKJ1_Cap_20221008__rapamycom_2uM_4	4	BTF3	P20290	BTF3_HUMAN	0	GGCPGGEATLSQPPPR	GGCPGGEATLSQPPPR	5,80858971898786E-22	2	_GGC[Carbamidomethyl (C)]PGGEATLSQPPPR_	307125,53125	71088,0703125	75351,671875
D	OE480_FAIMS_LKJ1_Cap_20221008__rapamycom_2uM_4	4	BTF3	P20290	BTF3_HUMAN	0	GGCPGGEATLSQPPPR	GGCPGGEATLSQPPPR	1,9990221775670403E-09	3	_GGC[Carbamidomethyl (C)]PGGEATLSQPPPR_	48465,1015625	11631,69921875	12331,1572265625
D	OE480_FAIMS_LKJ1_Cap_20221008__rapamycom_2uM_4	4	BTF3	P20290	BTF3_HUMAN	0	KLQFSLK	KLQFSLK	1,0654833995909099E-13	2	_KLQFSLK_	876929,375	88179,8671875	93457,6640625
D	OE480_FAIMS_LKJ1_Cap_20221008__rapamycom_2uM_4	4	BTF3	P20290	BTF3_HUMAN	0	LQFSLKK	LQFSLKK	1,0550257731003208E-16	2	_LQFSLKK_	519795,78125	47713,78515625	50583,05859375
D	OE480_FAIMS_LKJ1_Cap_20221008__rapamycom_2uM_4	4	BTF3	P20290	BTF3_HUMAN	0	KLQFSLKK	KLQFSLKK	1,1358991786650804E-18	2	_KLQFSLKK_	139130,5	8796,064453125	9323,462890625
D	OE480_FAIMS_LKJ1_Cap_20221008__rapamycom_2uM_4	4	BTF3	P20290	BTF3_HUMAN	0	KLGVNNISGIEEVNMFTNQGTVIHFNNPK	KLGVNNISGIEEVNMFTNQGTVIHFNNPK	2,492788210816063E-10	4	_KLGVNNISGIEEVNMFTNQGTVIHFNNPK_	125050,1796875	7218,17822265625	7733,583984375
D	OE480_FAIMS_LKJ1_Cap_20221008__rapamycom_2uM_4	4	BTF3	P20290	BTF3_HUMAN	0	APLATGEDDDDEVPDLVENFDEASKNEAN	APLATGEDDDDEVPDLVENFDEASKNEAN	1,1063659238339016E-16	4	_APLATGEDDDDEVPDLVENFDEASKNEAN_	178687,59375	5709,5146484375	6124,0078125
D	OE480_FAIMS_LKJ1_Cap_20221008__rapamycom_2uM_4	4	BTF3	P20290	BTF3_HUMAN	0	LGVNNISGIEEVNMFTNQGTVIHFNNPK	LGVNNISGIEEVNMFTNQGTVIHFNNPK	4,856013634269088E-10	4	_LGVNNISGIEEVNMFTNQGTVIHFNNPK_	395071,5625	6060,9267578125	6483,84619140625
D	OE480_FAIMS_LKJ1_Cap_20221008__rapamycom_2uM_4	4	BTF3	P20290	BTF3_HUMAN	0	TATADDKKLQFSLK	TATADDKKLQFSLK	2,0702225260308762E-27	2	_TATADDKKLQFSLK_	78260,0625	3451,39306640625	3669,38037109375
D	OE480_FAIMS_LKJ1_Cap_20221008__rapamycom_2uM_4	4	BTF3	P20290	BTF3_HUMAN	0	ARGGCPGGEATLSQPPPR	ARGGCPGGEATLSQPPPR	3,033176606126954E-08	3	_ARGGC[Carbamidomethyl (C)]PGGEATLSQPPPR_	16545,1640625	2235,414306640625	2365,298828125
D	OE480_FAIMS_LKJ1_Cap_20221008__rapamycom_2uM_4	4	RAB4A	P20338	RAB4A_HUMAN	0	FLVIGNAGTGK	FLVIGNAGTGK	9,074487656247505E-11	2	_FLVIGNAGTGK_	84178	14006,2568359375	14947,701171875
D	OE480_FAIMS_LKJ1_Cap_20221008__rapamycom_2uM_4	4	RAB4A	P20338	RAB4A_HUMAN	0	MGSGIQYGDAALR	MGSGIQYGDAALR	9,041125573553093E-18	2	_MGSGIQYGDAALR_	30559,50390625	4432,21044921875	4719,19677734375
D	OE480_FAIMS_LKJ1_Cap_20221008__rapamycom_2uM_4	4	RAB4A	P20338	RAB4A_HUMAN	0	MGSGIQYGDAALR	MGSGIQYGDAALR	1,3963862079309086E-06	2	_M[Oxidation (M)]GSGIQYGDAALR_	4278,04150390625	3988,474365234375	4246,7392578125
D	OE480_FAIMS_LKJ1_Cap_20221008__rapamycom_2uM_4	4	RAB5A	P20339	RAB5A_HUMAN	0	TSMNVNEIFMAIAK	TSMNVNEIFMAIAK	3,022730396926683E-18	2	_TSMNVNEIFMAIAK_	677555,9375	37195,61328125	39798,375
D	OE480_FAIMS_LKJ1_Cap_20221008__rapamycom_2uM_4	4	RAB5A	P20339	RAB5A_HUMAN	0	QASPNIVIALSGNKADLANKR	QASPNIVIALSGNKADLANKR	9,7169279814603E-17	4	_QASPNIVIALSGNKADLANKR_	511464,3125	30874,890625	32898,57421875
D	OE480_FAIMS_LKJ1_Cap_20221008__rapamycom_2uM_4	4	RAB5A	P20339	RAB5A_HUMAN	0	GVDLTEPTQPTR	GVDLTEPTQPTR	1,3238010310144525E-22	2	_GVDLTEPTQPTR_	103722,296875	20484,64453125	21802,068359375
D	OE480_FAIMS_LKJ1_Cap_20221008__rapamycom_2uM_4	4	RAB5A	P20339	RAB5A_HUMAN	0	GAQAAIVVYDITNEESFAR	GAQAAIVVYDITNEESFAR	7,424640448515746E-12	3	_GAQAAIVVYDITNEESFAR_	201829,625	8861,794921875	9465,9462890625
D	OE480_FAIMS_LKJ1_Cap_20221008__rapamycom_2uM_4	4	RAB5A	P20339	RAB5A_HUMAN	0	AVDFQEAQSYADDNSLLFMETSAK	AVDFQEAQSYADDNSLLFMETSAK	1,4973810977987804E-06	3	_AVDFQEAQSYADDNSLLFMETSAK_	53716,6953125	6155,6962890625	6590,40576171875
D	OE480_FAIMS_LKJ1_Cap_20221008__rapamycom_2uM_4	4	RAB5A	P20339	RAB5A_HUMAN	0	QASPNIVIALSGNK	QASPNIVIALSGNK	3,621214864755732E-18	2	_QASPNIVIALSGNK_	63346,92578125	3622,822998046875	3860,15576171875
D	OE480_FAIMS_LKJ1_Cap_20221008__rapamycom_2uM_4	4	RAB5A	P20339	RAB5A_HUMAN	0	NEPQNPGANSAR	NEPQNPGANSAR	3,2182001466147095E-07	2	_NEPQNPGANSAR_	10222,2197265625	1484,595703125	1541,285400390625
D	OE480_FAIMS_LKJ1_Cap_20221008__rapamycom_2uM_4	4	RAB6A	P20340	RAB6A_HUMAN	0	ELNVMFIETSAK	ELNVMFIETSAK	1,4116091877535614E-15	2	_ELNVMFIETSAK_	300414	121363,890625	129495,796875
D	OE480_FAIMS_LKJ1_Cap_20221008__rapamycom_2uM_4	4	RAB6A	P20340	RAB6A_HUMAN	0	VAAALPGMESTQDR	VAAALPGMESTQDR	6,436390193571744E-20	2	_VAAALPGMESTQDR_	160722,1875	74810,078125	79668,1796875
D	OE480_FAIMS_LKJ1_Cap_20221008__rapamycom_2uM_4	4	RAB6A	P20340	RAB6A_HUMAN	0	LVFLGEQSVGK	LVFLGEQSVGK	3,1833917662987475E-16	2	_LVFLGEQSVGK_	307329,9375	43019,61328125	45935,97265625
D	OE480_FAIMS_LKJ1_Cap_20221008__rapamycom_2uM_4	4	RAB6A	P20340	RAB6A_HUMAN	0	TMYLEDR	TMYLEDR	1,1223722945752739E-09	2	_TMYLEDR_	169446,8125	33826,53125	35814,734375
D	OE480_FAIMS_LKJ1_Cap_20221008__rapamycom_2uM_4	4	RAB6A	P20340	RAB6A_HUMAN	0	STGGDFGNPLR	STGGDFGNPLR	6,50710078252624E-08	2	_[Acetyl (Protein N-term)]STGGDFGNPLR_	48719,03125	27539,060546875	29385,6875
D	OE480_FAIMS_LKJ1_Cap_20221008__rapamycom_2uM_4	4	RAB6A	P20340	RAB6A_HUMAN	0	GSDVIIMLVGNKTDLADKR	GSDVIIMLVGNKTDLADKR	2,135126482753332E-15	3	_GSDVIIMLVGNKTDLADKR_	409101,8125	19466,5625	20815,916015625
D	OE480_FAIMS_LKJ1_Cap_20221008__rapamycom_2uM_4	4	RAB6A	P20340	RAB6A_HUMAN	0	GSDVIIMLVGNKTDLADKR	GSDVIIMLVGNKTDLADKR	1,2566872494599865E-20	4	_GSDVIIMLVGNKTDLADKR_	199840,53125	4319,123046875	4617,98095703125
D	OE480_FAIMS_LKJ1_Cap_20221008__rapamycom_2uM_4	4	RAB6A	P20340	RAB6A_HUMAN	0	RVAAALPGMESTQDR	RVAAALPGMESTQDR	6,023797826212061E-14	3	_RVAAALPGMESTQDR_	92766,671875	14631,4609375	15550,328125
D	OE480_FAIMS_LKJ1_Cap_20221008__rapamycom_2uM_4	4	RAB6A	P20340	RAB6A_HUMAN	0	RVAAALPGMESTQDR	RVAAALPGMESTQDR	6,91440203448466E-09	2	_RVAAALPGMESTQDR_	49212,72265625	1296,535400390625	1378,0179443359375
D	OE480_FAIMS_LKJ1_Cap_20221008__rapamycom_2uM_4	4	RAB6A	P20340	RAB6A_HUMAN	0	QVSIEEGER	QVSIEEGER	2,4398186925764552E-23	2	_QVSIEEGER_	26669,3046875	9830,84765625	10424,9501953125
D	OE480_FAIMS_LKJ1_Cap_20221008__rapamycom_2uM_4	4	RAB6A	P20340	RAB6A_HUMAN	0	WIDDVRTER	WIDDVRTER	1,3663590504452189E-18	2	_WIDDVRTER_	37777,203125	3558,17431640625	3773,418701171875
D	OE480_FAIMS_LKJ1_Cap_20221008__rapamycom_2uM_4	4	RAB6A	P20340	RAB6A_HUMAN	0	AKELNVMFIETSAK	AKELNVMFIETSAK	1,3793974836687937E-06	2	_AKELNVMFIETSAK_	12477,7275390625	1007,3121337890625	1076,42138671875
D	OE480_FAIMS_LKJ1_Cap_20221008__rapamycom_2uM_4	4	RAB6A	P20340	RAB6A_HUMAN	0	QVSIEEGERK	QVSIEEGERK	1,6084631253196429E-09	2	_QVSIEEGERK_	11003,5595703125	1059,719482421875	1116,8017578125
D	OE480_FAIMS_LKJ1_Cap_20221008__rapamycom_2uM_4	4	RAB6A	P20340	RAB6A_HUMAN	0	FKLVFLGEQSVGK	FKLVFLGEQSVGK	1,0313692543262879E-07	3	_FKLVFLGEQSVGK_	27170,576171875	1145,4140625	1226,3546142578125
D	OE480_FAIMS_LKJ1_Cap_20221008__rapamycom_2uM_4	4	MSH3	P20585	MSH3_HUMAN	0	FFGEDAEIAAR	FFGEDAEIAAR	7,542119496014398E-19	2	_FFGEDAEIAAR_	89942,6484375	28635,27734375	30513,521484375
D	OE480_FAIMS_LKJ1_Cap_20221008__rapamycom_2uM_4	4	MSH3	P20585	MSH3_HUMAN	0	TVILEIPELLSPVEHYLK	TVILEIPELLSPVEHYLK	1,7645822254532337E-22	3	_TVILEIPELLSPVEHYLK_	270706,46875	22405,083984375	23522,884765625
D	OE480_FAIMS_LKJ1_Cap_20221008__rapamycom_2uM_4	4	MSH3	P20585	MSH3_HUMAN	0	STLIGEDVNPLIK	STLIGEDVNPLIK	2,292006139671883E-12	2	_STLIGEDVNPLIK_	101308,90625	15858,8017578125	16973,966796875
D	OE480_FAIMS_LKJ1_Cap_20221008__rapamycom_2uM_4	4	MSH3	P20585	MSH3_HUMAN	0	ELNIYCHLDHNFMTASIPTHR	ELNIYCHLDHNFMTASIPTHR	2,3945086003274446E-27	4	_ELNIYC[Carbamidomethyl (C)]HLDHNFMTASIPTHR_	137742,09375	9397,111328125	10037,2216796875
D	OE480_FAIMS_LKJ1_Cap_20221008__rapamycom_2uM_4	4	MSH3	P20585	MSH3_HUMAN	0	ELNIYCHLDHNFMTASIPTHR	ELNIYCHLDHNFMTASIPTHR	2,4998927276024157E-24	5	_ELNIYC[Carbamidomethyl (C)]HLDHNFMTASIPTHR_	63022,6875	7281,27490234375	7777,1279296875
D	OE480_FAIMS_LKJ1_Cap_20221008__rapamycom_2uM_4	4	MSH3	P20585	MSH3_HUMAN	0	VMIITGPNMGGK	VMIITGPNMGGK	9,575939505229227E-08	2	_VMIITGPNMGGK_	118294,78125	15424,0859375	16460,958984375
D	OE480_FAIMS_LKJ1_Cap_20221008__rapamycom_2uM_4	4	MSH3	P20585	MSH3_HUMAN	0	FHSPFIVENYR	FHSPFIVENYR	1,097596620783624E-06	2	_FHSPFIVENYR_	19222,87890625	8283,7783203125	8826,9931640625
D	OE480_FAIMS_LKJ1_Cap_20221008__rapamycom_2uM_4	4	MSH3	P20585	MSH3_HUMAN	0	FHSPFIVENYR	FHSPFIVENYR	3,8338821785444296E-25	3	_FHSPFIVENYR_	38093,06640625	3937,635009765625	4195,845703125
D	OE480_FAIMS_LKJ1_Cap_20221008__rapamycom_2uM_4	4	MSH3	P20585	MSH3_HUMAN	0	LDAVSEVLHSESSVFGQIENHLR	LDAVSEVLHSESSVFGQIENHLR	2,692940784676525E-19	4	_LDAVSEVLHSESSVFGQIENHLR_	295500,25	8850,849609375	9311,8935546875
D	OE480_FAIMS_LKJ1_Cap_20221008__rapamycom_2uM_4	4	MSH3	P20585	MSH3_HUMAN	0	NSAVSCIPTDWVK	NSAVSCIPTDWVK	1,0509545505687748E-24	2	_NSAVSC[Carbamidomethyl (C)]IPTDWVK_	97715,25	8969,6064453125	9582,515625
D	OE480_FAIMS_LKJ1_Cap_20221008__rapamycom_2uM_4	4	MSH3	P20585	MSH3_HUMAN	0	DAVLCVECGYK	DAVLCVECGYK	2,954958262975778E-08	2	_DAVLC[Carbamidomethyl (C)]VEC[Carbamidomethyl (C)]GYK_	71429,078125	8444,9814453125	9009,7353515625
D	OE480_FAIMS_LKJ1_Cap_20221008__rapamycom_2uM_4	4	MSH3	P20585	MSH3_HUMAN	0	SKELEGLINTKR	SKELEGLINTKR	1,0868620644007266E-12	3	_SKELEGLINTKR_	28399,07421875	3661,499755859375	3877,6728515625
D	OE480_FAIMS_LKJ1_Cap_20221008__rapamycom_2uM_4	4	MSH3	P20585	MSH3_HUMAN	0	ATSQSLVILDELGR	ATSQSLVILDELGR	8,606278214560685E-08	2	_ATSQSLVILDELGR_	27327,857421875	4373,38232421875	4673,1201171875
D	OE480_FAIMS_LKJ1_Cap_20221008__rapamycom_2uM_4	4	MSH3	P20585	MSH3_HUMAN	0	MEFMTINGTTLR	MEFMTINGTTLR	1,6782716333183614E-08	2	_MEFMTINGTTLR_	33121,28125	2913,93212890625	3121,528076171875
D	OE480_FAIMS_LKJ1_Cap_20221008__rapamycom_2uM_4	4	MSH3	P20585	MSH3_HUMAN	0	EGGSDLGMSGNSEPK	EGGSDLGMSGNSEPK	5,575941656537674E-20	2	_EGGSDLGMSGNSEPK_	27174,21484375	3130,430419921875	3316,195556640625
D	OE480_FAIMS_LKJ1_Cap_20221008__rapamycom_2uM_4	4	MSH3	P20585	MSH3_HUMAN	0	KDEIQGVIDEIR	KDEIQGVIDEIR	1,7556553425678415E-10	3	_KDEIQGVIDEIR_	26788,482421875	1535,8203125	1641,17138671875
D	OE480_FAIMS_LKJ1_Cap_20221008__rapamycom_2uM_4	4	MSH3	P20585	MSH3_HUMAN	0	LWTMHNAQDLQK	LWTMHNAQDLQK	1,4756723611779274E-06	2	_LWTMHNAQDLQK_	9597,859375	289,8521423339844	308,4065856933594
D	OE480_FAIMS_LKJ1_Cap_20221008__rapamycom_2uM_4	4	MSH3	P20585	MSH3_HUMAN	0	MSSLQPVELLLPSALSEQTEALIHR	MSSLQPVELLLPSALSEQTEALIHR	2,7760714586392143E-06	4	_MSSLQPVELLLPSALSEQTEALIHR_	12956,404296875	145,00640869140625	152,4492950439453
D	OE480_FAIMS_LKJ1_Cap_20221008__rapamycom_2uM_4	4	PSMB1	P20618	PSB1_HUMAN	0	AAGPLQLR	AAGPLQLR	7,949802707338185E-13	2	_AAGPLQLR_	42389,81640625	7633,5859375	8090,95703125
D	OE480_FAIMS_LKJ1_Cap_20221008__rapamycom_2uM_4	4	PSMB1	P20618	PSB1_HUMAN	0	GAVYSFDPVGSYQR	GAVYSFDPVGSYQR	2,6705620717232433E-08	2	_GAVYSFDPVGSYQR_	6064,56201171875	4077,700439453125	4349,09619140625
D	OE480_FAIMS_LKJ1_Cap_20221008__rapamycom_2uM_4	4	PSMB1	P20618	PSB1_HUMAN	0	NMQNVEHVPLSLDR	NMQNVEHVPLSLDR	2,531740615528681E-06	2	_NMQNVEHVPLSLDR_	3595,39208984375	647,8675537109375	692,2312622070312
D	OE480_FAIMS_LKJ1_Cap_20221008__rapamycom_2uM_4	4	M6PR	P20645	MPRD_HUMAN	0	GVGDDQLGEESEERDDHLLPM	GVGDDQLGEESEERDDHLLPM	9,105948786331718E-21	3	_GVGDDQLGEESEERDDHLLPM_	969121,875	11937,09765625	12712,990234375
D	OE480_FAIMS_LKJ1_Cap_20221008__rapamycom_2uM_4	4	H2AC7	P20671	H2A1D_HUMAN	0	AGLQFPVGR	AGLQFPVGR	9,07294412164416E-14	2	_AGLQFPVGR_	15818840	3328101,5	3557755,75
D	OE480_FAIMS_LKJ1_Cap_20221008__rapamycom_2uM_4	4	H2AC7	P20671	H2A1D_HUMAN	0	NDEELNKLLGK	NDEELNKLLGK	3,620205149902968E-16	2	_NDEELNKLLGK_	1479433,5	93545,65625	99695,5078125
D	OE480_FAIMS_LKJ1_Cap_20221008__rapamycom_2uM_4	4	H2AC7	P20671	H2A1D_HUMAN	0	VTIAQGGVLPNIQAVLLPK	VTIAQGGVLPNIQAVLLPK	3,130966747136792E-18	3	_VTIAQGGVLPNIQAVLLPK_	1841207,875	56739,86328125	60068,6796875
D	OE480_FAIMS_LKJ1_Cap_20221008__rapamycom_2uM_4	4	H2AC7	P20671	H2A1D_HUMAN	0	HLQLAIRNDEELNKLLGK	HLQLAIRNDEELNKLLGK	3,1366195499541624E-19	3	_HLQLAIRNDEELNKLLGK_	1517397	42574,03125	45558,859375
D	OE480_FAIMS_LKJ1_Cap_20221008__rapamycom_2uM_4	4	H2AC7	P20671	H2A1D_HUMAN	0	HLQLAIRNDEELNKLLGK	HLQLAIRNDEELNKLLGK	6,59706474982527E-14	4	_HLQLAIRNDEELNKLLGK_	451219,15625	10109,4970703125	10818,4072265625
D	OE480_FAIMS_LKJ1_Cap_20221008__rapamycom_2uM_4	4	H2AC7	P20671	H2A1D_HUMAN	0	AGLQFPVGRVHR	AGLQFPVGRVHR	5,670131665781073E-11	3	_AGLQFPVGRVHR_	256862,9375	17929,0546875	19085,23828125
D	OE480_FAIMS_LKJ1_Cap_20221008__rapamycom_2uM_4	4	H2AC7	P20671	H2A1D_HUMAN	0	HLQLAIRNDEELNK	HLQLAIRNDEELNK	4,096505932063935E-15	3	_HLQLAIRNDEELNK_	796680,625	14909,806640625	15861,2841796875
D	OE480_FAIMS_LKJ1_Cap_20221008__rapamycom_2uM_4	4	H2AC7	P20671	H2A1D_HUMAN	0	HLQLAIR	HLQLAIR	2,8355302130565366E-07	2	_HLQLAIR_	51954,765625	10732,7880859375	11360,6328125
D	OE480_FAIMS_LKJ1_Cap_20221008__rapamycom_2uM_4	4	H2AC7	P20671	H2A1D_HUMAN	0	KGNYSER	KGNYSER	1,281844311522705E-05	2	_KGNYSER_	4786,80078125	567,8348999023438	589,517822265625
D	OE480_FAIMS_LKJ1_Cap_20221008__rapamycom_2uM_4	4	COX5A	P20674	COX5A_HUMAN	0	WVTYFNKPDIDAWELRK	WVTYFNKPDIDAWELRK	3,050402198387826E-22	3	_WVTYFNKPDIDAWELRK_	1322451,625	84322,8125	90159,90625
D	OE480_FAIMS_LKJ1_Cap_20221008__rapamycom_2uM_4	4	COX5A	P20674	COX5A_HUMAN	0	WVTYFNKPDIDAWELRK	WVTYFNKPDIDAWELRK	6,026704426670866E-17	4	_WVTYFNKPDIDAWELRK_	1575810	53935,3046875	57669,15234375
D	OE480_FAIMS_LKJ1_Cap_20221008__rapamycom_2uM_4	4	COX5A	P20674	COX5A_HUMAN	0	LNDFASTVR	LNDFASTVR	1,011181390475208E-19	2	_LNDFASTVR_	136319,96875	35487,10546875	37728,01171875
D	OE480_FAIMS_LKJ1_Cap_20221008__rapamycom_2uM_4	4	COX5A	P20674	COX5A_HUMAN	0	KGINTLVTYDMVPEPK	KGINTLVTYDMVPEPK	4,634171133021676E-16	3	_KGINTLVTYDMVPEPK_	221613,28125	24529,947265625	26225,140625
D	OE480_FAIMS_LKJ1_Cap_20221008__rapamycom_2uM_4	4	COX5A	P20674	COX5A_HUMAN	0	ILEVVKDK	ILEVVKDK	5,923268024349715E-18	2	_ILEVVKDK_	156047,984375	20800,4765625	22043,44921875
D	OE480_FAIMS_LKJ1_Cap_20221008__rapamycom_2uM_4	4	COX5A	P20674	COX5A_HUMAN	0	GINTLVTYDMVPEPK	GINTLVTYDMVPEPK	7,676398456615971E-23	3	_GINTLVTYDMVPEPK_	169146,75	8365,54296875	8946,72265625
D	OE480_FAIMS_LKJ1_Cap_20221008__rapamycom_2uM_4	4	LMNB1	P20700	LMNB1_HUMAN	0	CQSLTEDLEFR	CQSLTEDLEFR	2,252252660822321E-21	2	_C[Carbamidomethyl (C)]QSLTEDLEFR_	79650,3046875	12728,537109375	13566,6083984375
D	OE480_FAIMS_LKJ1_Cap_20221008__rapamycom_2uM_4	4	LMNB1	P20700	LMNB1_HUMAN	0	ALYETELADAR	ALYETELADAR	1,8102341187186224E-07	2	_ALYETELADAR_	39702,07421875	9141,7783203125	9743,9921875
D	OE480_FAIMS_LKJ1_Cap_20221008__rapamycom_2uM_4	4	LMNB1	P20700	LMNB1_HUMAN	0	LSSEMNTSTVNSAR	LSSEMNTSTVNSAR	2,6122783908486742E-17	2	_LSSEMNTSTVNSAR_	41114,29296875	7886,009765625	8345,1572265625
D	OE480_FAIMS_LKJ1_Cap_20221008__rapamycom_2uM_4	4	LMNB1	P20700	LMNB1_HUMAN	0	SLETENSALQLQVTEREEVR	SLETENSALQLQVTEREEVR	9,089922230201317E-26	3	_SLETENSALQLQVTEREEVR_	63232,27734375	5539,16455078125	5914,45849609375
D	OE480_FAIMS_LKJ1_Cap_20221008__rapamycom_2uM_4	4	LMNB1	P20700	LMNB1_HUMAN	0	IESLSSQLSNLQK	IESLSSQLSNLQK	2,241179991193211E-22	2	_IESLSSQLSNLQK_	146314,6875	4728,5634765625	5048,66357421875
D	OE480_FAIMS_LKJ1_Cap_20221008__rapamycom_2uM_4	4	LMNB1	P20700	LMNB1_HUMAN	0	SLEGDLEDLKDQIAQLEASLAAAKK	SLEGDLEDLKDQIAQLEASLAAAKK	2,1276640116563582E-13	4	_SLEGDLEDLKDQIAQLEASLAAAKK_	86668,578125	2822,5810546875	2957,810302734375
D	OE480_FAIMS_LKJ1_Cap_20221008__rapamycom_2uM_4	4	LMNB1	P20700	LMNB1_HUMAN	0	LALDMEISAYR	LALDMEISAYR	2,1429308265230848E-11	2	_LALDMEISAYR_	25417,224609375	2943,870361328125	3145,9130859375
D	OE480_FAIMS_LKJ1_Cap_20221008__rapamycom_2uM_4	4	LMNB1	P20700	LMNB1_HUMAN	0	KSMYEEEINETR	KSMYEEEINETR	4,101851638141512E-08	2	_KSMYEEEINETR_	9117,74609375	1441,028564453125	1526,45458984375
D	OE480_FAIMS_LKJ1_Cap_20221008__rapamycom_2uM_4	4	LMNB1	P20700	LMNB1_HUMAN	0	LREYEAALNSK	LREYEAALNSK	1,7976955560662752E-06	2	_LREYEAALNSK_	19255,92578125	963,41455078125	1020,7066040039062
D	OE480_FAIMS_LKJ1_Cap_20221008__rapamycom_2uM_4	4	LMNB1	P20700	LMNB1_HUMAN	0	LYKEELEQTYHAK	LYKEELEQTYHAK	3,3371216233543108E-18	3	_LYKEELEQTYHAK_	37659,40234375	899,0953369140625	951,7986450195312
D	OE480_FAIMS_LKJ1_Cap_20221008__rapamycom_2uM_4	4	LMNB1	P20700	LMNB1_HUMAN	0	SLEGDLEDLKDQIAQLEASLAAAK	SLEGDLEDLKDQIAQLEASLAAAK	3,912565492093784E-17	4	_SLEGDLEDLKDQIAQLEASLAAAK_	18105,17578125	555,3709106445312	568,6411743164062
D	OE480_FAIMS_LKJ1_Cap_20221008__rapamycom_2uM_4	4	BCL3	P20749	BCL3_HUMAN	0	GPGRPVPPSPAPGGS	GPGRPVPPSPAPGGS	1,8063478229331703E-21	2	_GPGRPVPPSPAPGGS_	40089,33984375	10340,8037109375	10942,001953125
D	OE480_FAIMS_LKJ1_Cap_20221008__rapamycom_2uM_4	4	BCL3	P20749	BCL3_HUMAN	0	NCHNDTPLMVAR	NCHNDTPLMVAR	3,0084805516116215E-10	2	_NC[Carbamidomethyl (C)]HNDTPLMVAR_	7144,59716796875	388,4125061035156	410,89215087890625
D	OE480_FAIMS_LKJ1_Cap_20221008__rapamycom_2uM_4	4	CAST	P20810	ICAL_HUMAN	0	AAAPAPVSEAVCR	AAAPAPVSEAVCR	1,4611247966123E-16	2	_AAAPAPVSEAVC[Carbamidomethyl (C)]R_	2399449,25	564041,1875	599793,4375
D	OE480_FAIMS_LKJ1_Cap_20221008__rapamycom_2uM_4	4	CAST	P20810	ICAL_HUMAN	0	GTVPDDAVEALADSLGKK	GTVPDDAVEALADSLGKK	1,357705101621423E-19	3	_GTVPDDAVEALADSLGKK_	5319919,5	368155,625	393112,84375
D	OE480_FAIMS_LKJ1_Cap_20221008__rapamycom_2uM_4	4	CAST	P20810	ICAL_HUMAN	0	CGEDDETIPSEYR	CGEDDETIPSEYR	5,745866364352977E-22	2	_C[Carbamidomethyl (C)]GEDDETIPSEYR_	1636561,625	337689,21875	359990,1875
D	OE480_FAIMS_LKJ1_Cap_20221008__rapamycom_2uM_4	4	CAST	P20810	ICAL_HUMAN	0	LKPATDKDGKPLLPEPEEKPKPR	LKPATDKDGKPLLPEPEEKPKPR	2,78933028013263E-20	5	_LKPATDKDGKPLLPEPEEKPKPR_	1575341,625	117472,828125	124447,1484375
D	OE480_FAIMS_LKJ1_Cap_20221008__rapamycom_2uM_4	4	CAST	P20810	ICAL_HUMAN	0	LKPATDKDGKPLLPEPEEKPKPR	LKPATDKDGKPLLPEPEEKPKPR	3,992767736872858E-19	6	_LKPATDKDGKPLLPEPEEKPKPR_	1886216	73387,2890625	77742,21875
D	OE480_FAIMS_LKJ1_Cap_20221008__rapamycom_2uM_4	4	CAST	P20810	ICAL_HUMAN	0	LKPATDKDGKPLLPEPEEKPKPR	LKPATDKDGKPLLPEPEEKPKPR	1,4032552010235636E-25	4	_LKPATDKDGKPLLPEPEEKPKPR_	469698,125	45914,6875	48640,859375
D	OE480_FAIMS_LKJ1_Cap_20221008__rapamycom_2uM_4	4	CAST	P20810	ICAL_HUMAN	0	LKPATDKDGKPLLPEPEEKPKPR	LKPATDKDGKPLLPEPEEKPKPR	4,768477104984389E-30	3	_LKPATDKDGKPLLPEPEEKPKPR_	84387,7421875	18400,2265625	19492,24609375
D	OE480_FAIMS_LKJ1_Cap_20221008__rapamycom_2uM_4	4	CAST	P20810	ICAL_HUMAN	0	SESELIDELSEDFDRSECK	SESELIDELSEDFDRSECK	3,3105432490254104E-17	3	_SESELIDELSEDFDRSEC[Carbamidomethyl (C)]K_	5174944,5	264150,96875	282359,5625
D	OE480_FAIMS_LKJ1_Cap_20221008__rapamycom_2uM_4	4	CAST	P20810	ICAL_HUMAN	0	TKPQDMISAGGESVAGITAISGKPGDK	TKPQDMISAGGESVAGITAISGKPGDK	7,648390071233934E-18	4	_TKPQDMISAGGESVAGITAISGKPGDK_	2014534,625	118647,5078125	127067,734375
D	OE480_FAIMS_LKJ1_Cap_20221008__rapamycom_2uM_4	4	CAST	P20810	ICAL_HUMAN	0	TKPQDMISAGGESVAGITAISGKPGDK	TKPQDMISAGGESVAGITAISGKPGDK	4,815346313456511E-19	3	_TKPQDMISAGGESVAGITAISGKPGDK_	1415661,125	92613,109375	99184,5234375
D	OE480_FAIMS_LKJ1_Cap_20221008__rapamycom_2uM_4	4	CAST	P20810	ICAL_HUMAN	0	DTMSDQALEALSASLGTR	DTMSDQALEALSASLGTR	1,153127081398896E-17	3	_DTMSDQALEALSASLGTR_	2109464,5	170116,96875	181993,515625
D	OE480_FAIMS_LKJ1_Cap_20221008__rapamycom_2uM_4	4	CAST	P20810	ICAL_HUMAN	0	DTMSDQALEALSASLGTR	DTMSDQALEALSASLGTR	1,4858962257835565E-06	3	_DTM[Oxidation (M)]SDQALEALSASLGTR_	18058,6640625	2540,85595703125	2725,918212890625
D	OE480_FAIMS_LKJ1_Cap_20221008__rapamycom_2uM_4	4	CAST	P20810	ICAL_HUMAN	0	KVEKDTMSDQALEALSASLGTR	KVEKDTMSDQALEALSASLGTR	5,74220284901392E-20	3	_KVEKDTMSDQALEALSASLGTR_	705157,25	86543,3828125	92304,6640625
D	OE480_FAIMS_LKJ1_Cap_20221008__rapamycom_2uM_4	4	CAST	P20810	ICAL_HUMAN	0	KVEKDTMSDQALEALSASLGTR	KVEKDTMSDQALEALSASLGTR	6,65560338628923E-19	4	_KVEKDTMSDQALEALSASLGTR_	878443,5625	75285,7421875	80294,9453125
D	OE480_FAIMS_LKJ1_Cap_20221008__rapamycom_2uM_4	4	CAST	P20810	ICAL_HUMAN	0	TSMCSIQSAPPEPATLK	TSMCSIQSAPPEPATLK	1,1412192097341746E-17	3	_TSMC[Carbamidomethyl (C)]SIQSAPPEPATLK_	1200349,875	112380,2265625	120135,921875
D	OE480_FAIMS_LKJ1_Cap_20221008__rapamycom_2uM_4	4	CAST	P20810	ICAL_HUMAN	0	TSMCSIQSAPPEPATLK	TSMCSIQSAPPEPATLK	2,0910611458601373E-27	2	_TSMC[Carbamidomethyl (C)]SIQSAPPEPATLK_	79669,296875	15193,353515625	16241,74609375
D	OE480_FAIMS_LKJ1_Cap_20221008__rapamycom_2uM_4	4	CAST	P20810	ICAL_HUMAN	0	TSMCSIQSAPPEPATLK	TSMCSIQSAPPEPATLK	6,761080970793987E-17	3	_TSM[Oxidation (M)]C[Carbamidomethyl (C)]SIQSAPPEPATLK_	42517,89453125	5511,7080078125	5869,41552734375
D	OE480_FAIMS_LKJ1_Cap_20221008__rapamycom_2uM_4	4	CAST	P20810	ICAL_HUMAN	0	QAEPELDLR	QAEPELDLR	1,3648338686824554E-11	2	_QAEPELDLR_	599597,8125	110457,3828125	117431,453125
D	OE480_FAIMS_LKJ1_Cap_20221008__rapamycom_2uM_4	4	CAST	P20810	ICAL_HUMAN	0	DTSQSDKDLDDALDKLSDSLGQR	DTSQSDKDLDDALDKLSDSLGQR	3,619391458132006E-13	3	_DTSQSDKDLDDALDKLSDSLGQR_	716939,8125	66105,5546875	70656,8671875
D	OE480_FAIMS_LKJ1_Cap_20221008__rapamycom_2uM_4	4	CAST	P20810	ICAL_HUMAN	0	DTSQSDKDLDDALDKLSDSLGQR	DTSQSDKDLDDALDKLSDSLGQR	1,0303766872312703E-14	4	_DTSQSDKDLDDALDKLSDSLGQR_	578559	36976,74609375	39522,5078125
D	OE480_FAIMS_LKJ1_Cap_20221008__rapamycom_2uM_4	4	CAST	P20810	ICAL_HUMAN	0	SLTPAVPVESKPDKPSGK	SLTPAVPVESKPDKPSGK	4,369129061040383E-22	3	_SLTPAVPVESKPDKPSGK_	438485,625	85962,984375	91163,28125
D	OE480_FAIMS_LKJ1_Cap_20221008__rapamycom_2uM_4	4	CAST	P20810	ICAL_HUMAN	0	SLTPAVPVESKPDKPSGK	SLTPAVPVESKPDKPSGK	2,6122556922424257E-22	2	_SLTPAVPVESKPDKPSGK_	30007,09375	7034,95068359375	7460,513671875
D	OE480_FAIMS_LKJ1_Cap_20221008__rapamycom_2uM_4	4	CAST	P20810	ICAL_HUMAN	0	SESELIDELSEDFDR	SESELIDELSEDFDR	1,575228323517081E-15	2	_SESELIDELSEDFDR_	469767,75	88086,921875	94243,3515625
D	OE480_FAIMS_LKJ1_Cap_20221008__rapamycom_2uM_4	4	CAST	P20810	ICAL_HUMAN	0	SESELIDELSEDFDR	SESELIDELSEDFDR	2,900181043035166E-13	3	_SESELIDELSEDFDR_	20585,27734375	2262,90966796875	2421,08544921875
D	OE480_FAIMS_LKJ1_Cap_20221008__rapamycom_2uM_4	4	CAST	P20810	ICAL_HUMAN	0	GTVPDDAVEALADSLGK	GTVPDDAVEALADSLGK	7,187958959245321E-16	2	_GTVPDDAVEALADSLGK_	777199,375	75108,9140625	80666,3671875
D	OE480_FAIMS_LKJ1_Cap_20221008__rapamycom_2uM_4	4	CAST	P20810	ICAL_HUMAN	0	GTVPDDAVEALADSLGK	GTVPDDAVEALADSLGK	2,2296575016809871E-13	3	_GTVPDDAVEALADSLGK_	237815,234375	7914,345703125	8499,01171875
D	OE480_FAIMS_LKJ1_Cap_20221008__rapamycom_2uM_4	4	CAST	P20810	ICAL_HUMAN	0	HLLDDNGQDKPVKPPTK	HLLDDNGQDKPVKPPTK	2,331503398724392E-17	4	_HLLDDNGQDKPVKPPTK_	558448,375	67940,671875	71976,453125
D	OE480_FAIMS_LKJ1_Cap_20221008__rapamycom_2uM_4	4	CAST	P20810	ICAL_HUMAN	0	HLLDDNGQDKPVKPPTK	HLLDDNGQDKPVKPPTK	9,980563856566097E-25	3	_HLLDDNGQDKPVKPPTK_	108496,375	14973,603515625	15863,15625
D	OE480_FAIMS_LKJ1_Cap_20221008__rapamycom_2uM_4	4	CAST	P20810	ICAL_HUMAN	0	EADPEDGKPVMDKVK	EADPEDGKPVMDKVK	1,1359205533139053E-15	3	_EADPEDGKPVMDKVK_	156113,90625	56647,3671875	59982,41796875
D	OE480_FAIMS_LKJ1_Cap_20221008__rapamycom_2uM_4	4	CAST	P20810	ICAL_HUMAN	0	EADPEDGKPVMDKVK	EADPEDGKPVMDKVK	6,847481573273438E-21	2	_EADPEDGKPVMDKVK_	99987,953125	9737,857421875	10311,1484375
D	OE480_FAIMS_LKJ1_Cap_20221008__rapamycom_2uM_4	4	CAST	P20810	ICAL_HUMAN	0	EADPEDGKPVMDKVK	EADPEDGKPVMDKVK	6,136969902060191E-17	4	_EADPEDGKPVMDKVK_	46637,84765625	3782,720458984375	4005,486572265625
D	OE480_FAIMS_LKJ1_Cap_20221008__rapamycom_2uM_4	4	CAST	P20810	ICAL_HUMAN	0	EADPEDGKPVMDK	EADPEDGKPVMDK	4,6298067508022664E-21	2	_EADPEDGKPVMDK_	118453,1875	31281,353515625	33031,72265625
D	OE480_FAIMS_LKJ1_Cap_20221008__rapamycom_2uM_4	4	CAST	P20810	ICAL_HUMAN	0	EADPEDGKPVMDK	EADPEDGKPVMDK	3,6452260231377566E-16	3	_EADPEDGKPVMDK_	170126,59375	22595,205078125	23862,25390625
D	OE480_FAIMS_LKJ1_Cap_20221008__rapamycom_2uM_4	4	CAST	P20810	ICAL_HUMAN	0	LAAAISEVVSQTPASTTQAGAPPR	LAAAISEVVSQTPASTTQAGAPPR	4,5147025700591226E-13	4	_LAAAISEVVSQTPASTTQAGAPPR_	94704,5703125	28595,48046875	30517,119140625
D	OE480_FAIMS_LKJ1_Cap_20221008__rapamycom_2uM_4	4	CAST	P20810	ICAL_HUMAN	0	LAAAISEVVSQTPASTTQAGAPPR	LAAAISEVVSQTPASTTQAGAPPR	4,459157282096152E-08	3	_LAAAISEVVSQTPASTTQAGAPPR_	80019,0859375	14484,921875	15460,287109375
D	OE480_FAIMS_LKJ1_Cap_20221008__rapamycom_2uM_4	4	CAST	P20810	ICAL_HUMAN	0	LEEVKDKDGKPLLPK	LEEVKDKDGKPLLPK	2,339394524205992E-18	3	_LEEVKDKDGKPLLPK_	603907,75	27230,072265625	28846,08984375
D	OE480_FAIMS_LKJ1_Cap_20221008__rapamycom_2uM_4	4	CAST	P20810	ICAL_HUMAN	0	LEEVKDKDGKPLLPK	LEEVKDKDGKPLLPK	4,806752212311498E-16	4	_LEEVKDKDGKPLLPK_	1527931,375	17696,48828125	18746,939453125
D	OE480_FAIMS_LKJ1_Cap_20221008__rapamycom_2uM_4	4	CAST	P20810	ICAL_HUMAN	0	HLLDDNGQDKPVKPPTKK	HLLDDNGQDKPVKPPTKK	3,780365273776614E-15	4	_HLLDDNGQDKPVKPPTKK_	482019,09375	31675,015625	33301,19921875
D	OE480_FAIMS_LKJ1_Cap_20221008__rapamycom_2uM_4	4	CAST	P20810	ICAL_HUMAN	0	HLLDDNGQDKPVKPPTKK	HLLDDNGQDKPVKPPTKK	2,6649057066874855E-14	3	_HLLDDNGQDKPVKPPTKK_	108175,09375	6888,90380859375	7242,77734375
D	OE480_FAIMS_LKJ1_Cap_20221008__rapamycom_2uM_4	4	CAST	P20810	ICAL_HUMAN	0	HLLDDNGQDKPVKPPTKK	HLLDDNGQDKPVKPPTKK	2,0340238374392538E-16	5	_HLLDDNGQDKPVKPPTKK_	105715,890625	6300,89697265625	6623,79736328125
D	OE480_FAIMS_LKJ1_Cap_20221008__rapamycom_2uM_4	4	CAST	P20810	ICAL_HUMAN	0	KTEKEESTEVLK	KTEKEESTEVLK	7,536386314250985E-17	2	_KTEKEESTEVLK_	355491,9375	21266,5078125	22399,958984375
D	OE480_FAIMS_LKJ1_Cap_20221008__rapamycom_2uM_4	4	CAST	P20810	ICAL_HUMAN	0	DDTIPPEYR	DDTIPPEYR	3,6278094346460647E-07	2	_DDTIPPEYR_	55588,79296875	27656,849609375	29422,578125
D	OE480_FAIMS_LKJ1_Cap_20221008__rapamycom_2uM_4	4	CAST	P20810	ICAL_HUMAN	0	EQLPPMSEDFLLDALSEDFSGPQNASSLKFEDAK	EQLPPMSEDFLLDALSEDFSGPQNASSLKFEDAK	5,79167140621864E-18	4	_EQLPPMSEDFLLDALSEDFSGPQNASSLKFEDAK_	880290,5	21462,73828125	22484,802734375
D	OE480_FAIMS_LKJ1_Cap_20221008__rapamycom_2uM_4	4	CAST	P20810	ICAL_HUMAN	0	SIKEVDEAK	SIKEVDEAK	2,5200842416565365E-12	2	_SIKEVDEAK_	151277,015625	15352,888671875	16162,673828125
D	OE480_FAIMS_LKJ1_Cap_20221008__rapamycom_2uM_4	4	CAST	P20810	ICAL_HUMAN	0	AKEEKLEK	AKEEKLEK	8,065355039381521E-14	2	_AKEEKLEK_	64449,9765625	12461,73828125	12937,59375
D	OE480_FAIMS_LKJ1_Cap_20221008__rapamycom_2uM_4	4	CAST	P20810	ICAL_HUMAN	0	LSVVHEK	LSVVHEK	1,3638200684223943E-14	2	_LSVVHEK_	78128,609375	10231,8349609375	10787,16015625
D	OE480_FAIMS_LKJ1_Cap_20221008__rapamycom_2uM_4	4	CAST	P20810	ICAL_HUMAN	0	TEKEESTEVLK	TEKEESTEVLK	1,5797644914463924E-21	2	_TEKEESTEVLK_	64667,1640625	7944,302734375	8360,82421875
D	OE480_FAIMS_LKJ1_Cap_20221008__rapamycom_2uM_4	4	CAST	P20810	ICAL_HUMAN	0	TEKEESTEVLK	TEKEESTEVLK	1,0033415680744252E-12	3	_TEKEESTEVLK_	100404,71875	3002,75	3160,295166015625
D	OE480_FAIMS_LKJ1_Cap_20221008__rapamycom_2uM_4	4	CAST	P20810	ICAL_HUMAN	0	EKPSKPTEKTEESK	EKPSKPTEKTEESK	2,0022358589962934E-21	2	_EKPSKPTEKTEESK_	30273,16015625	5672,595703125	5889,20556640625
D	OE480_FAIMS_LKJ1_Cap_20221008__rapamycom_2uM_4	4	CAST	P20810	ICAL_HUMAN	0	EKPSKPTEKTEESK	EKPSKPTEKTEESK	3,3951711993641346E-12	4	_EKPSKPTEKTEESK_	28684,576171875	1826,3265380859375	1896,0654296875
D	OE480_FAIMS_LKJ1_Cap_20221008__rapamycom_2uM_4	4	CAST	P20810	ICAL_HUMAN	0	QPDPDENKPMEDKVK	QPDPDENKPMEDKVK	1,9327321845858414E-20	2	_QPDPDENKPMEDKVK_	68787,328125	6663,09228515625	7000,359375
D	OE480_FAIMS_LKJ1_Cap_20221008__rapamycom_2uM_4	4	CAST	P20810	ICAL_HUMAN	0	QPDPDENKPMEDKVK	QPDPDENKPMEDKVK	1,5388987189930172E-14	4	_QPDPDENKPMEDKVK_	24314,0703125	1192,926025390625	1253,21240234375
D	OE480_FAIMS_LKJ1_Cap_20221008__rapamycom_2uM_4	4	CAST	P20810	ICAL_HUMAN	0	LSDSLGQR	LSDSLGQR	1,8650473812197443E-16	2	_LSDSLGQR_	22796,09375	6929,58544921875	7328,36083984375
D	OE480_FAIMS_LKJ1_Cap_20221008__rapamycom_2uM_4	4	CAST	P20810	ICAL_HUMAN	0	DGKPLLPEPEEKPKPR	DGKPLLPEPEEKPKPR	5,070986258672747E-16	4	_DGKPLLPEPEEKPKPR_	208420,015625	6078,7412109375	6439,8818359375
D	OE480_FAIMS_LKJ1_Cap_20221008__rapamycom_2uM_4	4	CAST	P20810	ICAL_HUMAN	0	KPADDQDPIDALSGDLDSCPSTTETSQNTAK	KPADDQDPIDALSGDLDSCPSTTETSQNTAK	5,447009078320937E-16	4	_KPADDQDPIDALSGDLDSC[Carbamidomethyl (C)]PSTTETSQNTAK_	162821,140625	6025,716796875	6442,21435546875
D	OE480_FAIMS_LKJ1_Cap_20221008__rapamycom_2uM_4	4	CAST	P20810	ICAL_HUMAN	0	DKDGKPLLPK	DKDGKPLLPK	2,7191679435146173E-12	2	_DKDGKPLLPK_	110777,1875	4485,66943359375	4716,876953125
D	OE480_FAIMS_LKJ1_Cap_20221008__rapamycom_2uM_4	4	CAST	P20810	ICAL_HUMAN	0	KSLTPAVPVESKPDKPSGK	KSLTPAVPVESKPDKPSGK	3,390056283625691E-26	3	_KSLTPAVPVESKPDKPSGK_	47131,671875	4459,6416015625	4724,35888671875
D	OE480_FAIMS_LKJ1_Cap_20221008__rapamycom_2uM_4	4	CAST	P20810	ICAL_HUMAN	0	TKPQDMISAGGESVAGITAISGKPGDKKK	TKPQDMISAGGESVAGITAISGKPGDKKK	4,956878891665279E-24	4	_TKPQDMISAGGESVAGITAISGKPGDKKK_	65718,75	3103,3935546875	3306,744873046875
D	OE480_FAIMS_LKJ1_Cap_20221008__rapamycom_2uM_4	4	CAST	P20810	ICAL_HUMAN	0	QPDPDENKPMEDK	QPDPDENKPMEDK	9,589367642271995E-24	2	_QPDPDENKPMEDK_	27757,630859375	3154,55859375	3324,60400390625
D	OE480_FAIMS_LKJ1_Cap_20221008__rapamycom_2uM_4	4	CAST	P20810	ICAL_HUMAN	0	EESTEVLK	EESTEVLK	6,028141225545153E-08	2	_EESTEVLK_	26549,37890625	2955,614501953125	3125,64697265625
D	OE480_FAIMS_LKJ1_Cap_20221008__rapamycom_2uM_4	4	CAST	P20810	ICAL_HUMAN	0	LGEKEETIPPDYR	LGEKEETIPPDYR	4,162665637879107E-07	2	_LGEKEETIPPDYR_	13550,390625	961,7516479492188	1022,09228515625
D	OE480_FAIMS_LKJ1_Cap_20221008__rapamycom_2uM_4	4	CAST	P20810	ICAL_HUMAN	0	KEADPEDGKPVMDKVK	KEADPEDGKPVMDKVK	4,578767549594991E-16	4	_KEADPEDGKPVMDKVK_	44614,8125	1541,4456787109375	1620,7523193359375
D	OE480_FAIMS_LKJ1_Cap_20221008__rapamycom_2uM_4	4	CAST	P20810	ICAL_HUMAN	0	DLDDALDKLSDSLGQR	DLDDALDKLSDSLGQR	6,067294243902061E-08	3	_DLDDALDKLSDSLGQR_	16914,32421875	1468,2293701171875	1572,8890380859375
D	OE480_FAIMS_LKJ1_Cap_20221008__rapamycom_2uM_4	4	CAST	P20810	ICAL_HUMAN	0	EQLPPMSEDFLLDALSEDFSGPQNASSLK	EQLPPMSEDFLLDALSEDFSGPQNASSLK	4,985870106740115E-09	4	_EQLPPMSEDFLLDALSEDFSGPQNASSLK_	16999,9609375	668,9329833984375	693,277587890625
D	OE480_FAIMS_LKJ1_Cap_20221008__rapamycom_2uM_4	4	CAST	P20810	ICAL_HUMAN	0	KPADDQDPIDALSGDLDSCPSTTETSQNTAKDK	KPADDQDPIDALSGDLDSCPSTTETSQNTAKDK	2,3793523469493765E-15	4	_KPADDQDPIDALSGDLDSC[Carbamidomethyl (C)]PSTTETSQNTAKDK_	29115,16796875	1056,535888671875	1128,5218505859375
D	OE480_FAIMS_LKJ1_Cap_20221008__rapamycom_2uM_4	4	CAST	P20810	ICAL_HUMAN	0	DKLGERDDTIPPEYR	DKLGERDDTIPPEYR	3,847706862078905E-06	3	_DKLGERDDTIPPEYR_	18715,837890625	13,981585502624512	14,858048439025879
D	OE480_FAIMS_LKJ1_Cap_20221008__rapamycom_2uM_4	4	CAST	P20810	ICAL_HUMAN	0	QASDTGSNDAHNKK	QASDTGSNDAHNKK	2,62660444432594E-11	3	_QASDTGSNDAHNKK_	11107,5986328125	386,68206787109375	401,4476318359375
D	OE480_FAIMS_LKJ1_Cap_20221008__rapamycom_2uM_4	4	IMPDH1	P20839	IMDH1_HUMAN	0	IELVVAPAGVTLK	IELVVAPAGVTLK	1,9830497423814654E-16	2	_IELVVAPAGVTLK_	1762320	302314,625	322859,3125
D	OE480_FAIMS_LKJ1_Cap_20221008__rapamycom_2uM_4	4	IMPDH1	P20839	IMDH1_HUMAN	0	HGFSGIPITETGTMGSK	HGFSGIPITETGTMGSK	1,727477900875647E-21	3	_HGFSGIPITETGTMGSK_	749859,25	136241,734375	145344,84375
D	OE480_FAIMS_LKJ1_Cap_20221008__rapamycom_2uM_4	4	IMPDH1	P20839	IMDH1_HUMAN	0	HGFSGIPITETGTMGSK	HGFSGIPITETGTMGSK	6,712784944180508E-25	2	_HGFSGIPITETGTMGSK_	471988,0625	67391,09375	71894,0234375
D	OE480_FAIMS_LKJ1_Cap_20221008__rapamycom_2uM_4	4	IMPDH1	P20839	IMDH1_HUMAN	0	HGFSGIPITETGTMGSK	HGFSGIPITETGTMGSK	3,7579456505324992E-19	3	_HGFSGIPITETGTM[Oxidation (M)]GSK_	24169,005859375	3939,252685546875	4195,49365234375
D	OE480_FAIMS_LKJ1_Cap_20221008__rapamycom_2uM_4	4	IMPDH1	P20839	IMDH1_HUMAN	0	DIDFLAEKDHTTLLSEVMTPR	DIDFLAEKDHTTLLSEVMTPR	1,0309039830008299E-13	4	_DIDFLAEKDHTTLLSEVMTPR_	946994,375	84526,5078125	90805,3203125
D	OE480_FAIMS_LKJ1_Cap_20221008__rapamycom_2uM_4	4	IMPDH1	P20839	IMDH1_HUMAN	0	DIDFLAEKDHTTLLSEVMTPR	DIDFLAEKDHTTLLSEVMTPR	4,94695454797472E-22	3	_DIDFLAEKDHTTLLSEVMTPR_	727800,75	81578,1328125	87640,953125
D	OE480_FAIMS_LKJ1_Cap_20221008__rapamycom_2uM_4	4	IMPDH1	P20839	IMDH1_HUMAN	0	LVGIVTSR	LVGIVTSR	1,0544144424893585E-13	2	_LVGIVTSR_	811796,625	165707,84375	176105,484375
D	OE480_FAIMS_LKJ1_Cap_20221008__rapamycom_2uM_4	4	IMPDH1	P20839	IMDH1_HUMAN	0	GKLPIVNDCDELVAIIAR	GKLPIVNDCDELVAIIAR	3,001874360353306E-16	3	_GKLPIVNDC[Carbamidomethyl (C)]DELVAIIAR_	743850,8125	85239,1640625	91559,703125
D	OE480_FAIMS_LKJ1_Cap_20221008__rapamycom_2uM_4	4	IMPDH1	P20839	IMDH1_HUMAN	0	GMGSLDAMEK	GMGSLDAMEK	1,2412831611841147E-09	2	_GMGSLDAMEK_	346595,125	55550,69921875	59102,90234375
D	OE480_FAIMS_LKJ1_Cap_20221008__rapamycom_2uM_4	4	IMPDH1	P20839	IMDH1_HUMAN	0	LPIVNDCDELVAIIAR	LPIVNDCDELVAIIAR	4,256574672722605E-15	3	_LPIVNDC[Carbamidomethyl (C)]DELVAIIAR_	139002,5	12045,0859375	12884,546875
D	OE480_FAIMS_LKJ1_Cap_20221008__rapamycom_2uM_4	4	IMPDH1	P20839	IMDH1_HUMAN	0	KGKLPIVNDCDELVAIIAR	KGKLPIVNDCDELVAIIAR	1,235586027696375E-10	4	_KGKLPIVNDC[Carbamidomethyl (C)]DELVAIIAR_	67414,328125	9269,83984375	9905,9873046875
D	OE480_FAIMS_LKJ1_Cap_20221008__rapamycom_2uM_4	4	IMPDH1	P20839	IMDH1_HUMAN	0	KFEQGFITDPVVLSPSHTVGDVLEAK	KFEQGFITDPVVLSPSHTVGDVLEAK	1,3908645625707715E-06	3	_KFEQGFITDPVVLSPSHTVGDVLEAK_	56281,44140625	7352,2919921875	7860,79150390625
D	OE480_FAIMS_LKJ1_Cap_20221008__rapamycom_2uM_4	4	IMPDH1	P20839	IMDH1_HUMAN	0	YFSEGDKVK	YFSEGDKVK	2,5469378458017947E-06	2	_YFSEGDKVK_	95182,7421875	5571,416015625	5846,73095703125
D	OE480_FAIMS_LKJ1_Cap_20221008__rapamycom_2uM_4	4	IMPDH1	P20839	IMDH1_HUMAN	0	TMSAQIEGGVHGLHSYEKR	TMSAQIEGGVHGLHSYEKR	5,457616858083702E-07	4	_TMSAQIEGGVHGLHSYEKR_	78724,8359375	2495,369384765625	2652,952880859375
D	OE480_FAIMS_LKJ1_Cap_20221008__rapamycom_2uM_4	4	IMPDH1	P20839	IMDH1_HUMAN	0	TMSAQIEGGVHGLHSYEK	TMSAQIEGGVHGLHSYEK	2,2810560976883688E-18	3	_TMSAQIEGGVHGLHSYEK_	24181,375	1396,1640625	1485,181884765625
D	OE480_FAIMS_LKJ1_Cap_20221008__rapamycom_2uM_4	4	IMPDH1	P20839	IMDH1_HUMAN	0	TMSAQIEGGVHGLHSYEK	TMSAQIEGGVHGLHSYEK	0,00040319011511417486	4	_TMSAQIEGGVHGLHSYEK_	9619,55859375	880,85498046875	937,0098266601562
D	OE480_FAIMS_LKJ1_Cap_20221008__rapamycom_2uM_4	4	IMPDH1	P20839	IMDH1_HUMAN	0	YRGMGSLDAMEK	YRGMGSLDAMEK	3,29756827581159E-14	2	_YRGMGSLDAMEK_	11438,689453125	2072,064453125	2202,25634765625
D	OE480_FAIMS_LKJ1_Cap_20221008__rapamycom_2uM_4	4	IMPDH1	P20839	IMDH1_HUMAN	0	IAQGVSGSIQDK	IAQGVSGSIQDK	6,902603823187469E-16	2	_IAQGVSGSIQDK_	29283,181640625	1268,973876953125	1344,85791015625
D	OE480_FAIMS_LKJ1_Cap_20221008__rapamycom_2uM_4	4	COL5A1	P20908	CO5A1_HUMAN	0	GLPGPQGSSGPK	GLPGPQGSSGPK	6,65083591663577E-06	2	_GLPGPQGSSGPK_	4345,51904296875	45916,0625	47837,66015625
D	OE480_FAIMS_LKJ1_Cap_20221008__rapamycom_2uM_4	4	COL5A1	P20908	CO5A1_HUMAN	0	FGGGGDAGSKGPMVSAQESQAQAILQQAR	FGGGGDAGSKGPMVSAQESQAQAILQQAR	8,678419984264188E-26	3	_FGGGGDAGSKGPM[Oxidation (M)]VSAQESQAQAILQQAR_	97897,7734375	5308,8349609375	5681,89892578125
D	OE480_FAIMS_LKJ1_Cap_20221008__rapamycom_2uM_4	4	COL5A1	P20908	CO5A1_HUMAN	0	ENPGSWFSEFKR	ENPGSWFSEFKR	7,143773875400596E-08	2	_ENPGSWFSEFKR_	9136,310546875	2982,65283203125	3188,439453125
D	OE480_FAIMS_LKJ1_Cap_20221008__rapamycom_2uM_4	4	COL5A1	P20908	CO5A1_HUMAN	0	FLGSNDEEMSYDNNPYIR	FLGSNDEEMSYDNNPYIR	1,6934736347566415E-20	3	_FLGSNDEEMSYDNNPYIR_	14971,73046875	1588,9420166015625	1700,820556640625
D	OE480_FAIMS_LKJ1_Cap_20221008__rapamycom_2uM_4	4	COL5A1	P20908	CO5A1_HUMAN	0	ILDEEVFEGDIQQLLFVSDHR	ILDEEVFEGDIQQLLFVSDHR	5,55062844996559E-08	3	_ILDEEVFEGDIQQLLFVSDHR_	30188,96875	1054,4339599609375	1107,0537109375
D	OE480_FAIMS_LKJ1_Cap_20221008__rapamycom_2uM_4	4	RASA1	P20936	RASA1_HUMAN	0	ICPTPNNQFMMGGR	ICPTPNNQFMMGGR	1,2070813958271513E-19	2	_IC[Carbamidomethyl (C)]PTPNNQFMMGGR_	65792,5859375	12305,8115234375	13159,2197265625
D	OE480_FAIMS_LKJ1_Cap_20221008__rapamycom_2uM_4	4	RASA1	P20936	RASA1_HUMAN	0	LICPAILNPR	LICPAILNPR	7,58391276515887E-18	2	_LIC[Carbamidomethyl (C)]PAILNPR_	65731,546875	11926,388671875	12707,8720703125
D	OE480_FAIMS_LKJ1_Cap_20221008__rapamycom_2uM_4	4	RASA1	P20936	RASA1_HUMAN	0	MFNIISDSPSPIAAR	MFNIISDSPSPIAAR	2,2601926999278027E-15	2	_MFNIISDSPSPIAAR_	60945,08984375	10192,69140625	10894,7451171875
D	OE480_FAIMS_LKJ1_Cap_20221008__rapamycom_2uM_4	4	RASA1	P20936	RASA1_HUMAN	0	DLAALHEICVAHSDELR	DLAALHEICVAHSDELR	5,717334147420669E-23	3	_DLAALHEIC[Carbamidomethyl (C)]VAHSDELR_	76966,515625	5346,21923828125	5706,2841796875
D	OE480_FAIMS_LKJ1_Cap_20221008__rapamycom_2uM_4	4	RASA1	P20936	RASA1_HUMAN	0	DLAALHEICVAHSDELR	DLAALHEICVAHSDELR	1,1215856958930693E-09	4	_DLAALHEIC[Carbamidomethyl (C)]VAHSDELR_	51089,671875	2297,26806640625	2452,08935546875
D	OE480_FAIMS_LKJ1_Cap_20221008__rapamycom_2uM_4	4	RASA1	P20936	RASA1_HUMAN	0	VVSGFVFLR	VVSGFVFLR	2,690821229239915E-17	2	_VVSGFVFLR_	42200,6953125	7048,92431640625	7517,34228515625
D	OE480_FAIMS_LKJ1_Cap_20221008__rapamycom_2uM_4	4	RASA1	P20936	RASA1_HUMAN	0	MIMFLDELGNVPELPDTTEHSRTDLSR	MIMFLDELGNVPELPDTTEHSRTDLSR	2,528524155971008E-10	4	_MIMFLDELGNVPELPDTTEHSRTDLSR_	47780,06640625	3722,484619140625	3984,621826171875
D	OE480_FAIMS_LKJ1_Cap_20221008__rapamycom_2uM_4	4	RASA1	P20936	RASA1_HUMAN	0	GHATDEWFLLSSHIPLK	GHATDEWFLLSSHIPLK	2,9308927591175197E-10	3	_GHATDEWFLLSSHIPLK_	28859,189453125	2283,44482421875	2443,427490234375
D	OE480_FAIMS_LKJ1_Cap_20221008__rapamycom_2uM_4	4	RASA1	P20936	RASA1_HUMAN	0	TLLASILLR	TLLASILLR	1,0505738382203146E-12	2	_TLLASILLR_	27593,3828125	2401,405029296875	2565,0087890625
D	OE480_FAIMS_LKJ1_Cap_20221008__rapamycom_2uM_4	4	RASA1	P20936	RASA1_HUMAN	0	QVSSLVLHIEEAHKLPVK	QVSSLVLHIEEAHKLPVK	6,3610909960729376E-21	4	_QVSSLVLHIEEAHKLPVK_	76373,40625	1686,75048828125	1798,9744873046875
D	OE480_FAIMS_LKJ1_Cap_20221008__rapamycom_2uM_4	4	PTMS	P20962	PTMS_HUMAN	0	SVEAAAELSAK	SVEAAAELSAK	7,711072831919421E-17	2	_SVEAAAELSAK_	17099810	2878240,25	3049479,75
D	OE480_FAIMS_LKJ1_Cap_20221008__rapamycom_2uM_4	4	PTMS	P20962	PTMS_HUMAN	0	AAEEEDEADPKR	AAEEEDEADPKR	1,4902290650931012E-12	2	_AAEEEDEADPKR_	594980,375	102961,1875	106892,7890625
D	OE480_FAIMS_LKJ1_Cap_20221008__rapamycom_2uM_4	4	PTMS	P20962	PTMS_HUMAN	0	AAEEEDEADPKR	AAEEEDEADPKR	1,5024944639220573E-12	3	_AAEEEDEADPKR_	61888,21875	8662,0322265625	8992,794921875
D	OE480_FAIMS_LKJ1_Cap_20221008__rapamycom_2uM_4	4	PTMS	P20962	PTMS_HUMAN	0	MSEKSVEAAAELSAK	MSEKSVEAAAELSAK	1,03058128154495E-05	3	_M[Oxidation (M)]SEKSVEAAAELSAK_	14919,228515625	196099,796875	207798,84375
D	OE480_FAIMS_LKJ1_Cap_20221008__rapamycom_2uM_4	4	PTMS	P20962	PTMS_HUMAN	0	AAEEEDEADPK	AAEEEDEADPK	1,8934172038699092E-13	2	_AAEEEDEADPK_	284047,9375	26165,37109375	27164,50390625
D	OE480_FAIMS_LKJ1_Cap_20221008__rapamycom_2uM_4	4	PTMS	P20962	PTMS_HUMAN	0	RAAEEEDEADPKR	RAAEEEDEADPKR	3,301328859677015E-20	2	_RAAEEEDEADPKR_	43351	12480,8798828125	12957,4658203125
D	OE480_FAIMS_LKJ1_Cap_20221008__rapamycom_2uM_4	4	PTMS	P20962	PTMS_HUMAN	0	RAAEEEDEADPKR	RAAEEEDEADPKR	5,582969714597812E-07	3	_RAAEEEDEADPKR_	9224,296875	1627,7803955078125	1689,9376220703125
D	OE480_FAIMS_LKJ1_Cap_20221008__rapamycom_2uM_4	4	CDK11B	P21127	CD11B_HUMAN	0	EGFPITSLR	EGFPITSLR	8,4494527070362E-13	2	_EGFPITSLR_	208211,671875	70325,09375	75181,6953125
D	OE480_FAIMS_LKJ1_Cap_20221008__rapamycom_2uM_4	4	CDK11B	P21127	CD11B_HUMAN	0	APELLLGAK	APELLLGAK	9,723908964068642E-16	2	_APELLLGAK_	353378,875	70079,1640625	74700,5390625
D	OE480_FAIMS_LKJ1_Cap_20221008__rapamycom_2uM_4	4	CDK11B	P21127	CD11B_HUMAN	0	YLPALQGCR	YLPALQGCR	2,365907337557154E-15	2	_YLPALQGC[Carbamidomethyl (C)]R_	281381,90625	60597,1640625	64519,8046875
D	OE480_FAIMS_LKJ1_Cap_20221008__rapamycom_2uM_4	4	CDK11B	P21127	CD11B_HUMAN	0	VGDFGLAR	VGDFGLAR	2,8947726389312596E-16	2	_VGDFGLAR_	231605,3125	52845,44140625	56331,1484375
D	OE480_FAIMS_LKJ1_Cap_20221008__rapamycom_2uM_4	4	CDK11B	P21127	CD11B_HUMAN	0	TLMIQLLR	TLMIQLLR	1,8011692363297352E-14	2	_TLMIQLLR_	242603,9375	51886,8125	55430,78125
D	OE480_FAIMS_LKJ1_Cap_20221008__rapamycom_2uM_4	4	CDK11B	P21127	CD11B_HUMAN	0	SVEEFQCLNR	SVEEFQCLNR	5,144189380234074E-19	2	_SVEEFQC[Carbamidomethyl (C)]LNR_	278144,125	36684,8671875	39007,8828125
D	OE480_FAIMS_LKJ1_Cap_20221008__rapamycom_2uM_4	4	CDK11B	P21127	CD11B_HUMAN	0	IEEGTYGVVYR	IEEGTYGVVYR	2,7460240220038355E-20	2	_IEEGTYGVVYR_	248623,140625	26692,041015625	28429,8515625
D	OE480_FAIMS_LKJ1_Cap_20221008__rapamycom_2uM_4	4	CDK11B	P21127	CD11B_HUMAN	0	TDEIVALKR	TDEIVALKR	4,577056118381052E-14	2	_TDEIVALKR_	110435,734375	21818,3359375	23086,123046875
D	OE480_FAIMS_LKJ1_Cap_20221008__rapamycom_2uM_4	4	CDK11B	P21127	CD11B_HUMAN	0	DSLEEGELR	DSLEEGELR	1,9336045274356362E-18	2	_DSLEEGELR_	87371,9609375	15219,25390625	16130,1259765625
D	OE480_FAIMS_LKJ1_Cap_20221008__rapamycom_2uM_4	4	CDK11B	P21127	CD11B_HUMAN	0	ISAEDGLKHEYFR	ISAEDGLKHEYFR	2,3562841629573823E-22	3	_ISAEDGLKHEYFR_	78247,7734375	13002,78515625	13820,2548828125
D	OE480_FAIMS_LKJ1_Cap_20221008__rapamycom_2uM_4	4	CDK11B	P21127	CD11B_HUMAN	0	IWPGYSELPAVK	IWPGYSELPAVK	5,584801099644559E-13	2	_IWPGYSELPAVK_	230547,171875	12637,1689453125	13529,8779296875
D	OE480_FAIMS_LKJ1_Cap_20221008__rapamycom_2uM_4	4	CDK11B	P21127	CD11B_HUMAN	0	EINTILK	EINTILK	4,4272793779121725E-10	2	_EINTILK_	90295,1015625	10343,853515625	10991,9443359375
D	OE480_FAIMS_LKJ1_Cap_20221008__rapamycom_2uM_4	4	CDK11B	P21127	CD11B_HUMAN	0	FLTYFPGR	FLTYFPGR	4,5307831143833686E-08	2	_FLTYFPGR_	154176,84375	10060,599609375	10724,8583984375
D	OE480_FAIMS_LKJ1_Cap_20221008__rapamycom_2uM_4	4	CDK11B	P21127	CD11B_HUMAN	0	TSNLLLSHAGILK	TSNLLLSHAGILK	7,49760249595428E-15	3	_TSNLLLSHAGILK_	201127,703125	9176,296875	9800,1513671875
D	OE480_FAIMS_LKJ1_Cap_20221008__rapamycom_2uM_4	4	CDK11B	P21127	CD11B_HUMAN	0	EIVVGSNMDK	EIVVGSNMDK	2,4796708272762682E-14	2	_EIVVGSNMDK_	21250,9375	8145,6826171875	8638,376953125
D	OE480_FAIMS_LKJ1_Cap_20221008__rapamycom_2uM_4	4	CDK11B	P21127	CD11B_HUMAN	0	KMTFSEHPYNNLR	KMTFSEHPYNNLR	1,435964017935203E-23	3	_KMTFSEHPYNNLR_	68525,390625	6165,20361328125	6537,5771484375
D	OE480_FAIMS_LKJ1_Cap_20221008__rapamycom_2uM_4	4	CDK11B	P21127	CD11B_HUMAN	0	KMTFSEHPYNNLR	KMTFSEHPYNNLR	8,70405713295809E-09	2	_KMTFSEHPYNNLR_	7072,58984375	2464,670166015625	2613,512451171875
D	OE480_FAIMS_LKJ1_Cap_20221008__rapamycom_2uM_4	4	CDK11B	P21127	CD11B_HUMAN	0	MTFSEHPYNNLR	MTFSEHPYNNLR	6,679752310554616E-22	2	_MTFSEHPYNNLR_	26930,2109375	5440,43994140625	5783,45703125
D	OE480_FAIMS_LKJ1_Cap_20221008__rapamycom_2uM_4	4	CDK11B	P21127	CD11B_HUMAN	0	TLDEILQEK	TLDEILQEK	7,481322388935444E-19	2	_TLDEILQEK_	204981,5	5537,7333984375	5914,416015625
D	OE480_FAIMS_LKJ1_Cap_20221008__rapamycom_2uM_4	4	CDK11B	P21127	CD11B_HUMAN	0	IWPGYSELPAVKK	IWPGYSELPAVKK	3,4622431124721724E-11	3	_IWPGYSELPAVKK_	120983,453125	4058,36279296875	4335,0078125
D	OE480_FAIMS_LKJ1_Cap_20221008__rapamycom_2uM_4	4	CDK11B	P21127	CD11B_HUMAN	0	RISAEDGLKHEYFR	RISAEDGLKHEYFR	3,6126836867247206E-10	4	_RISAEDGLKHEYFR_	24695,404296875	3006,682861328125	3187,025146484375
D	OE480_FAIMS_LKJ1_Cap_20221008__rapamycom_2uM_4	4	CDK11B	P21127	CD11B_HUMAN	0	DRLEQLER	DRLEQLER	1,858667965241955E-08	2	_DRLEQLER_	23197,60546875	3589,72314453125	3802,543212890625
D	OE480_FAIMS_LKJ1_Cap_20221008__rapamycom_2uM_4	4	CDK11B	P21127	CD11B_HUMAN	0	TMREDYSDKVK	TMREDYSDKVK	5,303540753366387E-18	2	_TMREDYSDKVK_	14468,8349609375	2512,138671875	2647,142822265625
D	OE480_FAIMS_LKJ1_Cap_20221008__rapamycom_2uM_4	4	CDK11B	P21127	CD11B_HUMAN	0	DSLEEGELRDHR	DSLEEGELRDHR	2,712580258577706E-17	3	_DSLEEGELRDHR_	44085,8984375	2042,548583984375	2161,15478515625
D	OE480_FAIMS_LKJ1_Cap_20221008__rapamycom_2uM_4	4	CDK11B	P21127	CD11B_HUMAN	0	IYIVMNYVEHDLK	IYIVMNYVEHDLK	6,958944267599724E-11	3	_IYIVMNYVEHDLK_	75112,703125	2259,527099609375	2411,09716796875
D	OE480_FAIMS_LKJ1_Cap_20221008__rapamycom_2uM_4	4	CDK11B	P21127	CD11B_HUMAN	0	EIVVGSNMDKIYIVMNYVEHDLK	EIVVGSNMDKIYIVMNYVEHDLK	8,905240540357009E-20	4	_EIVVGSNMDKIYIVMNYVEHDLK_	91065,3984375	1765,2772216796875	1857,6734619140625
D	OE480_FAIMS_LKJ1_Cap_20221008__rapamycom_2uM_4	4	GSTM3	P21266	GSTM3_HUMAN	0	IAAYLQSDQFCK	IAAYLQSDQFCK	3,252650432985274E-20	2	_IAAYLQSDQFC[Carbamidomethyl (C)]K_	6819772	675942,5625	722762,4375
D	OE480_FAIMS_LKJ1_Cap_20221008__rapamycom_2uM_4	4	GSTM3	P21266	GSTM3_HUMAN	0	ITQSNAILR	ITQSNAILR	1,8753921693886833E-14	2	_ITQSNAILR_	2464996	522070,625	552367,6875
D	OE480_FAIMS_LKJ1_Cap_20221008__rapamycom_2uM_4	4	GSTM3	P21266	GSTM3_HUMAN	0	MAQWGNKPVC	MAQWGNKPVC	1,0698467926491202E-17	2	_MAQWGNKPVC[Carbamidomethyl (C)]_	3674099,25	416615,21875	441685,96875
D	OE480_FAIMS_LKJ1_Cap_20221008__rapamycom_2uM_4	4	GSTM3	P21266	GSTM3_HUMAN	0	MAQWGNKPVC	MAQWGNKPVC	1,7431166673704243E-21	2	_M[Oxidation (M)]AQWGNKPVC[Carbamidomethyl (C)]_	53183,45703125	5627,68017578125	5962,841796875
D	OE480_FAIMS_LKJ1_Cap_20221008__rapamycom_2uM_4	4	GSTM3	P21266	GSTM3_HUMAN	0	LTFVDFLTYDILDQNR	LTFVDFLTYDILDQNR	1,4615503736138346E-20	3	_LTFVDFLTYDILDQNR_	3843515,75	432198,5625	442402,375
D	OE480_FAIMS_LKJ1_Cap_20221008__rapamycom_2uM_4	4	GSTM3	P21266	GSTM3_HUMAN	0	FSWFAGEK	FSWFAGEK	2,475757746970732E-13	2	_FSWFAGEK_	1766960,125	323305,09375	345276,21875
D	OE480_FAIMS_LKJ1_Cap_20221008__rapamycom_2uM_4	4	GSTM3	P21266	GSTM3_HUMAN	0	IRVDIIENQVMDFR	IRVDIIENQVMDFR	3,527312625139927E-16	3	_IRVDIIENQVMDFR_	2769203,5	290675,84375	311142,09375
D	OE480_FAIMS_LKJ1_Cap_20221008__rapamycom_2uM_4	4	GSTM3	P21266	GSTM3_HUMAN	0	IRVDIIENQVMDFR	IRVDIIENQVMDFR	3,993982198558357E-19	2	_IRVDIIENQVMDFR_	639197,125	40874,16796875	43751,27734375
D	OE480_FAIMS_LKJ1_Cap_20221008__rapamycom_2uM_4	4	GSTM3	P21266	GSTM3_HUMAN	0	LLLEFTDTSYEEKR	LLLEFTDTSYEEKR	1,2971333077742968E-16	3	_LLLEFTDTSYEEKR_	4450013	312981,40625	335079,3125
D	OE480_FAIMS_LKJ1_Cap_20221008__rapamycom_2uM_4	4	GSTM3	P21266	GSTM3_HUMAN	0	LLLEFTDTSYEEKR	LLLEFTDTSYEEKR	1,1070758530728031E-23	2	_LLLEFTDTSYEEKR_	111224,6171875	14769,009765625	15811,712890625
D	OE480_FAIMS_LKJ1_Cap_20221008__rapamycom_2uM_4	4	GSTM3	P21266	GSTM3_HUMAN	0	LLLEFTDTSYEEK	LLLEFTDTSYEEK	6,472585602801057E-19	2	_LLLEFTDTSYEEK_	2727258	287204,53125	306570,8125
D	OE480_FAIMS_LKJ1_Cap_20221008__rapamycom_2uM_4	4	GSTM3	P21266	GSTM3_HUMAN	0	LKPQYLEELPGQLK	LKPQYLEELPGQLK	1,0856139375449978E-20	2	_LKPQYLEELPGQLK_	1440956,25	200391,875	214027,875
D	OE480_FAIMS_LKJ1_Cap_20221008__rapamycom_2uM_4	4	GSTM3	P21266	GSTM3_HUMAN	0	FKLDLDFPNLPYLLDGKNK	FKLDLDFPNLPYLLDGKNK	2,5892749358463437E-21	3	_FKLDLDFPNLPYLLDGKNK_	2496304	133631,109375	141495,9375
D	OE480_FAIMS_LKJ1_Cap_20221008__rapamycom_2uM_4	4	GSTM3	P21266	GSTM3_HUMAN	0	FKLDLDFPNLPYLLDGKNK	FKLDLDFPNLPYLLDGKNK	4,7397739315680566E-14	4	_FKLDLDFPNLPYLLDGKNK_	2158771,25	76602,5234375	81111,1484375
D	OE480_FAIMS_LKJ1_Cap_20221008__rapamycom_2uM_4	4	GSTM3	P21266	GSTM3_HUMAN	0	LCYSSDHEK	LCYSSDHEK	5,518274165615275E-18	2	_LC[Carbamidomethyl (C)]YSSDHEK_	617173,375	110318,78125	114531,3359375
D	OE480_FAIMS_LKJ1_Cap_20221008__rapamycom_2uM_4	4	GSTM3	P21266	GSTM3_HUMAN	0	VDIIENQVMDFR	VDIIENQVMDFR	4,533167645256658E-15	2	_VDIIENQVMDFR_	892963,3125	75004,1484375	80178
D	OE480_FAIMS_LKJ1_Cap_20221008__rapamycom_2uM_4	4	GSTM3	P21266	GSTM3_HUMAN	0	VDIIENQVMDFR	VDIIENQVMDFR	2,7191356233998525E-16	3	_VDIIENQVMDFR_	76319,734375	5408,80615234375	5781,83447265625
D	OE480_FAIMS_LKJ1_Cap_20221008__rapamycom_2uM_4	4	GSTM3	P21266	GSTM3_HUMAN	0	NKITQSNAILR	NKITQSNAILR	1,3580837481064296E-15	2	_NKITQSNAILR_	309250,53125	79114,4609375	83826,140625
D	OE480_FAIMS_LKJ1_Cap_20221008__rapamycom_2uM_4	4	GSTM3	P21266	GSTM3_HUMAN	0	YTCGEAPDYDR	YTCGEAPDYDR	1,29187897176514E-19	2	_YTC[Carbamidomethyl (C)]GEAPDYDR_	344483,4375	66792,8046875	70783,953125
D	OE480_FAIMS_LKJ1_Cap_20221008__rapamycom_2uM_4	4	GSTM3	P21266	GSTM3_HUMAN	0	SQWLDVK	SQWLDVK	3,972214316082519E-14	2	_SQWLDVK_	359354,65625	31177,12109375	33171,71875
D	OE480_FAIMS_LKJ1_Cap_20221008__rapamycom_2uM_4	4	GSTM3	P21266	GSTM3_HUMAN	0	LCYSSDHEKLKPQYLEELPGQLK	LCYSSDHEKLKPQYLEELPGQLK	1,0586033026089801E-17	4	_LC[Carbamidomethyl (C)]YSSDHEKLKPQYLEELPGQLK_	744121,75	21037,048828125	22411,607421875
D	OE480_FAIMS_LKJ1_Cap_20221008__rapamycom_2uM_4	4	GSTM3	P21266	GSTM3_HUMAN	0	LCYSSDHEKLKPQYLEELPGQLK	LCYSSDHEKLKPQYLEELPGQLK	8,568139674584728E-26	3	_LC[Carbamidomethyl (C)]YSSDHEKLKPQYLEELPGQLK_	223390,515625	8342,029296875	8887,4912109375
D	OE480_FAIMS_LKJ1_Cap_20221008__rapamycom_2uM_4	4	GSTM3	P21266	GSTM3_HUMAN	0	LDLDFPNLPYLLDGKNK	LDLDFPNLPYLLDGKNK	5,369059177889001E-19	3	_LDLDFPNLPYLLDGKNK_	671763,9375	30194,28125	32140,041015625
D	OE480_FAIMS_LKJ1_Cap_20221008__rapamycom_2uM_4	4	GSTM3	P21266	GSTM3_HUMAN	0	FKLDLDFPNLPYLLDGK	FKLDLDFPNLPYLLDGK	3,17858820356436E-18	3	_FKLDLDFPNLPYLLDGK_	495040,875	30876,353515625	32441,017578125
D	OE480_FAIMS_LKJ1_Cap_20221008__rapamycom_2uM_4	4	GSTM3	P21266	GSTM3_HUMAN	0	CLDEFPNLK	CLDEFPNLK	7,338560421699078E-15	2	_C[Carbamidomethyl (C)]LDEFPNLK_	139798,21875	18133,900390625	19350,791015625
D	OE480_FAIMS_LKJ1_Cap_20221008__rapamycom_2uM_4	4	GSTM3	P21266	GSTM3_HUMAN	0	RYTCGEAPDYDR	RYTCGEAPDYDR	2,7997638456094596E-19	2	_RYTC[Carbamidomethyl (C)]GEAPDYDR_	56281,27734375	5658,4599609375	5978,25
D	OE480_FAIMS_LKJ1_Cap_20221008__rapamycom_2uM_4	4	GSTM3	P21266	GSTM3_HUMAN	0	RYTCGEAPDYDR	RYTCGEAPDYDR	4,742403970305351E-21	3	_RYTC[Carbamidomethyl (C)]GEAPDYDR_	43651,90625	4698,3427734375	4964,01611328125
D	OE480_FAIMS_LKJ1_Cap_20221008__rapamycom_2uM_4	4	GSTM3	P21266	GSTM3_HUMAN	0	KHNMCGETEEEKIR	KHNMCGETEEEKIR	3,4441079752004306E-07	4	_KHNMC[Carbamidomethyl (C)]GETEEEKIR_	119711,609375	4134,619140625	4360,07958984375
D	OE480_FAIMS_LKJ1_Cap_20221008__rapamycom_2uM_4	4	GSTM3	P21266	GSTM3_HUMAN	0	KHNMCGETEEEKIR	KHNMCGETEEEKIR	6,452662837855325E-25	2	_KHNMC[Carbamidomethyl (C)]GETEEEKIR_	13820,6005859375	2419,474609375	2551,387939453125
D	OE480_FAIMS_LKJ1_Cap_20221008__rapamycom_2uM_4	4	GSTM3	P21266	GSTM3_HUMAN	0	KHNMCGETEEEKIR	KHNMCGETEEEKIR	1,5233574007045115E-20	3	_KHNMC[Carbamidomethyl (C)]GETEEEKIR_	20296,419921875	1535,3028564453125	1619,0184326171875
D	OE480_FAIMS_LKJ1_Cap_20221008__rapamycom_2uM_4	4	GSTM3	P21266	GSTM3_HUMAN	0	HNMCGETEEEKIRVDIIENQVMDFR	HNMCGETEEEKIRVDIIENQVMDFR	1,4508806800711374E-13	4	_HNMC[Carbamidomethyl (C)]GETEEEKIRVDIIENQVMDFR_	356248,90625	7748,59716796875	8286,9736328125
D	OE480_FAIMS_LKJ1_Cap_20221008__rapamycom_2uM_4	4	GSTM3	P21266	GSTM3_HUMAN	0	AFMCRFEALEK	AFMCRFEALEK	6,950661501574962E-09	2	_AFMC[Carbamidomethyl (C)]RFEALEK_	176844,765625	7630,93994140625	8148,78076171875
D	OE480_FAIMS_LKJ1_Cap_20221008__rapamycom_2uM_4	4	GSTM3	P21266	GSTM3_HUMAN	0	FSWFAGEKLTFVDFLTYDILDQNR	FSWFAGEKLTFVDFLTYDILDQNR	3,557643877900454E-26	4	_FSWFAGEKLTFVDFLTYDILDQNR_	19049,326171875	8161,419921875	8296,66015625
D	OE480_FAIMS_LKJ1_Cap_20221008__rapamycom_2uM_4	4	GSTM3	P21266	GSTM3_HUMAN	0	QFSMFLGK	QFSMFLGK	6,211137104813242E-17	2	_QFSMFLGK_	61386,1171875	6954,166015625	7415,90283203125
D	OE480_FAIMS_LKJ1_Cap_20221008__rapamycom_2uM_4	4	GSTM3	P21266	GSTM3_HUMAN	0	IAAYLQSDQFCKMPINNK	IAAYLQSDQFCKMPINNK	2,7199689890180104E-13	3	_IAAYLQSDQFC[Carbamidomethyl (C)]KMPINNK_	209049,890625	4797,7998046875	5112,67138671875
D	OE480_FAIMS_LKJ1_Cap_20221008__rapamycom_2uM_4	4	GSTM3	P21266	GSTM3_HUMAN	0	RYTCGEAPDYDRSQWLDVK	RYTCGEAPDYDRSQWLDVK	2,7835845098628774E-11	4	_RYTC[Carbamidomethyl (C)]GEAPDYDRSQWLDVK_	32834,25	2923,690673828125	3123,740966796875
D	OE480_FAIMS_LKJ1_Cap_20221008__rapamycom_2uM_4	4	GSTM3	P21266	GSTM3_HUMAN	0	LDLDFPNLPYLLDGKNKITQSNAILR	LDLDFPNLPYLLDGKNKITQSNAILR	1,9319261225575973E-13	4	_LDLDFPNLPYLLDGKNKITQSNAILR_	38947,6640625	2589,65087890625	2747,917236328125
D	OE480_FAIMS_LKJ1_Cap_20221008__rapamycom_2uM_4	4	GSTM3	P21266	GSTM3_HUMAN	0	LDLDFPNLPYLLDGK	LDLDFPNLPYLLDGK	7,633267785856405E-20	3	_LDLDFPNLPYLLDGK_	38418,66015625	2677,11474609375	2807,73095703125
D	OE480_FAIMS_LKJ1_Cap_20221008__rapamycom_2uM_4	4	GSTM3	P21266	GSTM3_HUMAN	0	KHNMCGETEEEK	KHNMCGETEEEK	1,1995805711878958E-14	2	_KHNMC[Carbamidomethyl (C)]GETEEEK_	19470,984375	1106,480712890625	1148,7320556640625
D	OE480_FAIMS_LKJ1_Cap_20221008__rapamycom_2uM_4	4	GSTM3	P21266	GSTM3_HUMAN	0	LKPQYLEELPGQLKQFSMFLGK	LKPQYLEELPGQLKQFSMFLGK	1,4334471833430394E-25	4	_LKPQYLEELPGQLKQFSMFLGK_	116384,2890625	2354,6015625	2519,1298828125
D	OE480_FAIMS_LKJ1_Cap_20221008__rapamycom_2uM_4	4	GSTM3	P21266	GSTM3_HUMAN	0	HNMCGETEEEKIR	HNMCGETEEEKIR	7,568068714470294E-11	3	_HNMC[Carbamidomethyl (C)]GETEEEKIR_	21489,0078125	523,7509155273438	551,5438842773438
D	OE480_FAIMS_LKJ1_Cap_20221008__rapamycom_2uM_4	4	GSTM3	P21266	GSTM3_HUMAN	0	HNMCGETEEEKIR	HNMCGETEEEKIR	1,5831540105100618E-06	2	_HNMC[Carbamidomethyl (C)]GETEEEKIR_	5139,63525390625	514,6657104492188	541,9117431640625
D	OE480_FAIMS_LKJ1_Cap_20221008__rapamycom_2uM_4	4	ATP6V1B2	P21281	VATB2_HUMAN	0	AVVQVFEGTSGIDAK	AVVQVFEGTSGIDAK	6,715054627261122E-20	2	_AVVQVFEGTSGIDAK_	692375,4375	128241,90625	136815,59375
D	OE480_FAIMS_LKJ1_Cap_20221008__rapamycom_2uM_4	4	ATP6V1B2	P21281	VATB2_HUMAN	0	GQKIPIFSAAGLPHNEIAAQICR	GQKIPIFSAAGLPHNEIAAQICR	4,276940159811507E-21	3	_GQKIPIFSAAGLPHNEIAAQIC[Carbamidomethyl (C)]R_	340529,8125	60403,92578125	64413,4375
D	OE480_FAIMS_LKJ1_Cap_20221008__rapamycom_2uM_4	4	ATP6V1B2	P21281	VATB2_HUMAN	0	GQKIPIFSAAGLPHNEIAAQICR	GQKIPIFSAAGLPHNEIAAQICR	1,560958950761396E-15	4	_GQKIPIFSAAGLPHNEIAAQIC[Carbamidomethyl (C)]R_	941708,6875	43141,61328125	46004,11328125
D	OE480_FAIMS_LKJ1_Cap_20221008__rapamycom_2uM_4	4	ATP6V1B2	P21281	VATB2_HUMAN	0	VFNGSGKPIDRGPVVLAEDFLDIMGQPINPQCR	VFNGSGKPIDRGPVVLAEDFLDIMGQPINPQCR	1,0287312243168972E-15	4	_VFNGSGKPIDRGPVVLAEDFLDIMGQPINPQC[Carbamidomethyl (C)]R_	631618,9375	92422,6640625	97102,171875
D	OE480_FAIMS_LKJ1_Cap_20221008__rapamycom_2uM_4	4	ATP6V1B2	P21281	VATB2_HUMAN	0	NFIAQGPYENR	NFIAQGPYENR	4,381775864975496E-20	2	_NFIAQGPYENR_	364466,875	57691,390625	61308,51953125
D	OE480_FAIMS_LKJ1_Cap_20221008__rapamycom_2uM_4	4	ATP6V1B2	P21281	VATB2_HUMAN	0	SGQVLEVSGSK	SGQVLEVSGSK	1,7396625286846927E-13	2	_SGQVLEVSGSK_	298319,125	53601,7109375	56757,33984375
D	OE480_FAIMS_LKJ1_Cap_20221008__rapamycom_2uM_4	4	ATP6V1B2	P21281	VATB2_HUMAN	0	YAEIVHLTLPDGTKR	YAEIVHLTLPDGTKR	1,799259286881066E-13	3	_YAEIVHLTLPDGTKR_	430919,71875	49871,54296875	53188,8671875
D	OE480_FAIMS_LKJ1_Cap_20221008__rapamycom_2uM_4	4	ATP6V1B2	P21281	VATB2_HUMAN	0	QIYPPINVLPSLSR	QIYPPINVLPSLSR	2,0213090347926816E-21	2	_QIYPPINVLPSLSR_	279987,375	37995,27734375	40689,2421875
D	OE480_FAIMS_LKJ1_Cap_20221008__rapamycom_2uM_4	4	ATP6V1B2	P21281	VATB2_HUMAN	0	TVSGVNGPLVILDHVKFPR	TVSGVNGPLVILDHVKFPR	4,959625838112375E-18	3	_TVSGVNGPLVILDHVKFPR_	305904,96875	29296,0859375	31407,712890625
D	OE480_FAIMS_LKJ1_Cap_20221008__rapamycom_2uM_4	4	ATP6V1B2	P21281	VATB2_HUMAN	0	KTSCEFTGDILR	KTSCEFTGDILR	2,7980540552321957E-13	3	_KTSC[Carbamidomethyl (C)]EFTGDILR_	86491,046875	10555,8583984375	11235,7021484375
D	OE480_FAIMS_LKJ1_Cap_20221008__rapamycom_2uM_4	4	ATP6V1B2	P21281	VATB2_HUMAN	0	KTSCEFTGDILR	KTSCEFTGDILR	6,540214252293603E-14	2	_KTSC[Carbamidomethyl (C)]EFTGDILR_	53032,69921875	7482,2626953125	7964,24169921875
D	OE480_FAIMS_LKJ1_Cap_20221008__rapamycom_2uM_4	4	ATP6V1B2	P21281	VATB2_HUMAN	0	TVFETLDIGWQLLR	TVFETLDIGWQLLR	8,587255041154859E-18	3	_TVFETLDIGWQLLR_	205237,953125	12739,392578125	13358,1005859375
D	OE480_FAIMS_LKJ1_Cap_20221008__rapamycom_2uM_4	4	ATP6V1B2	P21281	VATB2_HUMAN	0	NFIAQGPYENRTVFETLDIGWQLLR	NFIAQGPYENRTVFETLDIGWQLLR	1,118540968118213E-12	3	_NFIAQGPYENRTVFETLDIGWQLLR_	34057,6796875	6372,52294921875	6676,5
D	OE480_FAIMS_LKJ1_Cap_20221008__rapamycom_2uM_4	4	ATP6V1B2	P21281	VATB2_HUMAN	0	NFIAQGPYENRTVFETLDIGWQLLR	NFIAQGPYENRTVFETLDIGWQLLR	1,570576320241427E-05	4	_NFIAQGPYENRTVFETLDIGWQLLR_	4141,71728515625	2234,71484375	2341,31591796875
D	OE480_FAIMS_LKJ1_Cap_20221008__rapamycom_2uM_4	4	ATP6V1B2	P21281	VATB2_HUMAN	0	KTSCEFTGDILRTPVSEDMLGR	KTSCEFTGDILRTPVSEDMLGR	6,503459323500132E-13	3	_KTSC[Carbamidomethyl (C)]EFTGDILRTPVSEDMLGR_	123684,84375	7058,39306640625	7535,57177734375
D	OE480_FAIMS_LKJ1_Cap_20221008__rapamycom_2uM_4	4	ATP6V1B2	P21281	VATB2_HUMAN	0	TSCEFTGDILR	TSCEFTGDILR	1,1042369154843228E-14	2	_TSC[Carbamidomethyl (C)]EFTGDILR_	57762,97265625	7099,21337890625	7565,30126953125
D	OE480_FAIMS_LKJ1_Cap_20221008__rapamycom_2uM_4	4	ATP6V1B2	P21281	VATB2_HUMAN	0	NGSITQIPILTMPNDDITHPIPDLTGYITEGQIYVDRQLHNR	NGSITQIPILTMPNDDITHPIPDLTGYITEGQIYVDRQLHNR	1,401752490856959E-12	5	_NGSITQIPILTMPNDDITHPIPDLTGYITEGQIYVDRQLHNR_	238519,015625	6336,74267578125	6652,80517578125
D	OE480_FAIMS_LKJ1_Cap_20221008__rapamycom_2uM_4	4	ATP6V1B2	P21281	VATB2_HUMAN	0	RIPQSTLSEFYPR	RIPQSTLSEFYPR	1,8262919605408878E-06	3	_RIPQSTLSEFYPR_	75986,109375	5313,2646484375	5666,59912109375
D	OE480_FAIMS_LKJ1_Cap_20221008__rapamycom_2uM_4	4	ATP6V1B2	P21281	VATB2_HUMAN	0	GPVVLAEDFLDIMGQPINPQCR	GPVVLAEDFLDIMGQPINPQCR	1,1142488434376185E-16	3	_GPVVLAEDFLDIMGQPINPQC[Carbamidomethyl (C)]R_	24255,103515625	4873,45556640625	5101,7080078125
D	OE480_FAIMS_LKJ1_Cap_20221008__rapamycom_2uM_4	4	ATP6V1B2	P21281	VATB2_HUMAN	0	SAIGEGMTR	SAIGEGMTR	1,128370964699278E-11	2	_SAIGEGMTR_	55201,84765625	4914,95263671875	5212,76513671875
D	OE480_FAIMS_LKJ1_Cap_20221008__rapamycom_2uM_4	4	ATP6V1B2	P21281	VATB2_HUMAN	0	AVVQVFEGTSGIDAKK	AVVQVFEGTSGIDAKK	8,67455055282796E-22	3	_AVVQVFEGTSGIDAKK_	53288,25	4042,564697265625	4314,6279296875
D	OE480_FAIMS_LKJ1_Cap_20221008__rapamycom_2uM_4	4	ATP6V1B2	P21281	VATB2_HUMAN	0	AVVGEEALTSDDLLYLEFLQKFER	AVVGEEALTSDDLLYLEFLQKFER	2,754735431778138E-11	4	_AVVGEEALTSDDLLYLEFLQKFER_	25543,0859375	535,1092529296875	560,991455078125
D	OE480_FAIMS_LKJ1_Cap_20221008__rapamycom_2uM_4	4	ATP6V1C1	P21283	VATC1_HUMAN	0	QYETLAEMVVPR	QYETLAEMVVPR	2,81544171276781E-13	2	_QYETLAEMVVPR_	516497,28125	57583,3203125	61425,37890625
D	OE480_FAIMS_LKJ1_Cap_20221008__rapamycom_2uM_4	4	ATP6V1C1	P21283	VATC1_HUMAN	0	QYETLAEMVVPR	QYETLAEMVVPR	1,848303375728563E-08	3	_QYETLAEMVVPR_	5360,6064453125	1942,0594482421875	2071,701904296875
D	OE480_FAIMS_LKJ1_Cap_20221008__rapamycom_2uM_4	4	ATP6V1C1	P21283	VATC1_HUMAN	0	GNLQNLER	GNLQNLER	3,004543542818219E-14	2	_GNLQNLER_	339183,4375	62100,95703125	65701,5625
D	OE480_FAIMS_LKJ1_Cap_20221008__rapamycom_2uM_4	4	ATP6V1C1	P21283	VATC1_HUMAN	0	SSNVLSEDQDSYLCNVTLFR	SSNVLSEDQDSYLCNVTLFR	7,470650001921169E-16	3	_SSNVLSEDQDSYLC[Carbamidomethyl (C)]NVTLFR_	647660,75	55539,99609375	59561,3828125
D	OE480_FAIMS_LKJ1_Cap_20221008__rapamycom_2uM_4	4	ATP6V1C1	P21283	VATC1_HUMAN	0	DFQYNEEEMKADKEEMNR	DFQYNEEEMKADKEEMNR	4,282310032368906E-25	3	_DFQYNEEEMKADKEEMNR_	180602,8125	22375,015625	23786,869140625
D	OE480_FAIMS_LKJ1_Cap_20221008__rapamycom_2uM_4	4	ATP6V1C1	P21283	VATC1_HUMAN	0	KDDFVLDSEYLVTLLVVVPK	KDDFVLDSEYLVTLLVVVPK	2,0914986120938684E-19	3	_KDDFVLDSEYLVTLLVVVPK_	319594,15625	18550,49609375	18835,171875
D	OE480_FAIMS_LKJ1_Cap_20221008__rapamycom_2uM_4	4	ATP6V1C1	P21283	VATC1_HUMAN	0	GVTQIDNDLKSR	GVTQIDNDLKSR	3,0662236542726222E-15	3	_GVTQIDNDLKSR_	99686,015625	8819,15625	9340,2373046875
D	OE480_FAIMS_LKJ1_Cap_20221008__rapamycom_2uM_4	4	ATP6V1C1	P21283	VATC1_HUMAN	0	SLAEIVKK	SLAEIVKK	5,807577907318341E-17	2	_SLAEIVKK_	94887,4140625	8149,30224609375	8624,81640625
D	OE480_FAIMS_LKJ1_Cap_20221008__rapamycom_2uM_4	4	ATP6V1C1	P21283	VATC1_HUMAN	0	SSNVLSEDQDSYLCNVTLFRK	SSNVLSEDQDSYLCNVTLFRK	1,1666645162850227E-16	3	_SSNVLSEDQDSYLC[Carbamidomethyl (C)]NVTLFRK_	233279,703125	8717,560546875	9318,705078125
D	OE480_FAIMS_LKJ1_Cap_20221008__rapamycom_2uM_4	4	ATP6V1C1	P21283	VATC1_HUMAN	0	LNHNDWIK	LNHNDWIK	8,651861896043932E-08	2	_LNHNDWIK_	99131,046875	6332,21826171875	6706,669921875
D	OE480_FAIMS_LKJ1_Cap_20221008__rapamycom_2uM_4	4	ATP6V1C1	P21283	VATC1_HUMAN	0	ASAYNNLK	ASAYNNLK	9,784711856104904E-11	2	_ASAYNNLK_	74266,96875	6286,6640625	6620,7548828125
D	OE480_FAIMS_LKJ1_Cap_20221008__rapamycom_2uM_4	4	ATP6V1C1	P21283	VATC1_HUMAN	0	KAVDDFR	KAVDDFR	2,8949005752268026E-12	2	_KAVDDFR_	53248,46875	6164,04736328125	6495,49560546875
D	OE480_FAIMS_LKJ1_Cap_20221008__rapamycom_2uM_4	4	ATP6V1C1	P21283	VATC1_HUMAN	0	GVTQIDNDLK	GVTQIDNDLK	8,433030376795135E-08	2	_GVTQIDNDLK_	15658,75390625	2819,015380859375	2996,52734375
D	OE480_FAIMS_LKJ1_Cap_20221008__rapamycom_2uM_4	4	ATP6V1C1	P21283	VATC1_HUMAN	0	GNLQNLERK	GNLQNLERK	4,53190452007175E-09	2	_GNLQNLERK_	72191,9765625	3031,693603515625	3191,655517578125
D	OE480_FAIMS_LKJ1_Cap_20221008__rapamycom_2uM_4	4	CSRP1	P21291	CSRP1_HUMAN	0	GFGFGQGAGALVHSE	GFGFGQGAGALVHSE	2,70623895105434E-19	2	_GFGFGQGAGALVHSE_	14384869	1383549,875	1480492,875
D	OE480_FAIMS_LKJ1_Cap_20221008__rapamycom_2uM_4	4	CSRP1	P21291	CSRP1_HUMAN	0	GFGFGQGAGALVHSE	GFGFGQGAGALVHSE	1,0360497440258413E-14	3	_GFGFGQGAGALVHSE_	231127,6875	15733,94921875	16836,11328125
D	OE480_FAIMS_LKJ1_Cap_20221008__rapamycom_2uM_4	4	CSRP1	P21291	CSRP1_HUMAN	0	GYGYGQGAGTLSTDKGESLGIKHEEAPGHRPTTNPNASK	GYGYGQGAGTLSTDKGESLGIKHEEAPGHRPTTNPNASK	3,562308538715445E-20	6	_GYGYGQGAGTLSTDKGESLGIKHEEAPGHRPTTNPNASK_	1120099,25	21524,251953125	22881,27734375
D	OE480_FAIMS_LKJ1_Cap_20221008__rapamycom_2uM_4	4	CSRP1	P21291	CSRP1_HUMAN	0	GYGYGQGAGTLSTDKGESLGIKHEEAPGHRPTTNPNASK	GYGYGQGAGTLSTDKGESLGIKHEEAPGHRPTTNPNASK	2,750681211942009E-20	5	_GYGYGQGAGTLSTDKGESLGIKHEEAPGHRPTTNPNASK_	409160,65625	7138,0556640625	7588,16357421875
D	OE480_FAIMS_LKJ1_Cap_20221008__rapamycom_2uM_4	4	CSRP1	P21291	CSRP1_HUMAN	0	HEEAPGHRPTTNPNASK	HEEAPGHRPTTNPNASK	1,5356137719482597E-14	4	_HEEAPGHRPTTNPNASK_	162112,5625	5670,6669921875	5887,203125
D	OE480_FAIMS_LKJ1_Cap_20221008__rapamycom_2uM_4	4	CSRP1	P21291	CSRP1_HUMAN	0	HEEAPGHRPTTNPNASK	HEEAPGHRPTTNPNASK	3,3551115692246153E-18	2	_HEEAPGHRPTTNPNASK_	18880,939453125	2093,74609375	2173,696533203125
D	OE480_FAIMS_LKJ1_Cap_20221008__rapamycom_2uM_4	4	CSRP1	P21291	CSRP1_HUMAN	0	GYGYGQGAGTLSTDK	GYGYGQGAGTLSTDK	3,538221934853466E-24	2	_GYGYGQGAGTLSTDK_	36891,08984375	4305,95458984375	4567,857421875
D	OE480_FAIMS_LKJ1_Cap_20221008__rapamycom_2uM_4	4	FLNA	P21333	FLNA_HUMAN	0	AFGPGLQGGSAGSPAR	AFGPGLQGGSAGSPAR	8,654856848233625E-22	2	_AFGPGLQGGSAGSPAR_	14829106	3057609,75	3252268,75
D	OE480_FAIMS_LKJ1_Cap_20221008__rapamycom_2uM_4	4	FLNA	P21333	FLNA_HUMAN	0	AFGPGLQGGSAGSPAR	AFGPGLQGGSAGSPAR	1,472495485846282E-17	3	_AFGPGLQGGSAGSPAR_	418826,84375	44376,3515625	47201,6875
D	OE480_FAIMS_LKJ1_Cap_20221008__rapamycom_2uM_4	4	FLNA	P21333	FLNA_HUMAN	0	IANLQTDLSDGLR	IANLQTDLSDGLR	2,280331582504512E-21	2	_IANLQTDLSDGLR_	16145861	2610666,25	2789335,5
D	OE480_FAIMS_LKJ1_Cap_20221008__rapamycom_2uM_4	4	FLNA	P21333	FLNA_HUMAN	0	IANLQTDLSDGLR	IANLQTDLSDGLR	1,8753718324991453E-15	3	_IANLQTDLSDGLR_	96522,53125	12681,0810546875	13548,5068359375
D	OE480_FAIMS_LKJ1_Cap_20221008__rapamycom_2uM_4	4	FLNA	P21333	FLNA_HUMAN	0	AEAGVPAEFSIWTR	AEAGVPAEFSIWTR	1,4610439749996055E-18	2	_AEAGVPAEFSIWTR_	10382420	2093598,875	2238078,75
D	OE480_FAIMS_LKJ1_Cap_20221008__rapamycom_2uM_4	4	FLNA	P21333	FLNA_HUMAN	0	AEAGVPAEFSIWTR	AEAGVPAEFSIWTR	5,04064837671204E-14	3	_AEAGVPAEFSIWTR_	659474,9375	74100,03125	79215,203125
D	OE480_FAIMS_LKJ1_Cap_20221008__rapamycom_2uM_4	4	FLNA	P21333	FLNA_HUMAN	0	LLGWIQNKLPQLPITNFSRDWQSGR	LLGWIQNKLPQLPITNFSRDWQSGR	5,252361126150631E-15	4	_LLGWIQNKLPQLPITNFSRDWQSGR_	13217621	1061051,5	1131480,875
D	OE480_FAIMS_LKJ1_Cap_20221008__rapamycom_2uM_4	4	FLNA	P21333	FLNA_HUMAN	0	LLGWIQNKLPQLPITNFSRDWQSGR	LLGWIQNKLPQLPITNFSRDWQSGR	8,570585084040285E-18	3	_LLGWIQNKLPQLPITNFSRDWQSGR_	4701337,5	423231,8125	451322,125
D	OE480_FAIMS_LKJ1_Cap_20221008__rapamycom_2uM_4	4	FLNA	P21333	FLNA_HUMAN	0	LLGWIQNKLPQLPITNFSRDWQSGR	LLGWIQNKLPQLPITNFSRDWQSGR	7,420144521203352E-21	5	_LLGWIQNKLPQLPITNFSRDWQSGR_	133471,65625	6178,10546875	6587,6220703125
D	OE480_FAIMS_LKJ1_Cap_20221008__rapamycom_2uM_4	4	FLNA	P21333	FLNA_HUMAN	0	GAGTGGLGLAVEGPSEAK	GAGTGGLGLAVEGPSEAK	2,895426733916031E-18	2	_GAGTGGLGLAVEGPSEAK_	9646076	1340997,875	1434174,875
D	OE480_FAIMS_LKJ1_Cap_20221008__rapamycom_2uM_4	4	FLNA	P21333	FLNA_HUMAN	0	GAGTGGLGLAVEGPSEAK	GAGTGGLGLAVEGPSEAK	4,765250626599028E-13	3	_GAGTGGLGLAVEGPSEAK_	256489,84375	16248,0146484375	17377,474609375
D	OE480_FAIMS_LKJ1_Cap_20221008__rapamycom_2uM_4	4	FLNA	P21333	FLNA_HUMAN	0	SPFSVAVSPSLDLSK	SPFSVAVSPSLDLSK	5,872597289184908E-16	2	_SPFSVAVSPSLDLSK_	7183452,5	1208623	1291885
D	OE480_FAIMS_LKJ1_Cap_20221008__rapamycom_2uM_4	4	FLNA	P21333	FLNA_HUMAN	0	SPFSVAVSPSLDLSK	SPFSVAVSPSLDLSK	5,7106531718587714E-12	3	_SPFSVAVSPSLDLSK_	413262,03125	28256,283203125	30202,482421875
D	OE480_FAIMS_LKJ1_Cap_20221008__rapamycom_2uM_4	4	FLNA	P21333	FLNA_HUMAN	0	LVSNHSLHETSSVFVDSLTK	LVSNHSLHETSSVFVDSLTK	1,3114617049942048E-23	3	_LVSNHSLHETSSVFVDSLTK_	17917614	829608,5	884576,125
D	OE480_FAIMS_LKJ1_Cap_20221008__rapamycom_2uM_4	4	FLNA	P21333	FLNA_HUMAN	0	LVSNHSLHETSSVFVDSLTK	LVSNHSLHETSSVFVDSLTK	2,467528208377891E-20	4	_LVSNHSLHETSSVFVDSLTK_	7287915,5	452101,53125	482052
D	OE480_FAIMS_LKJ1_Cap_20221008__rapamycom_2uM_4	4	FLNA	P21333	FLNA_HUMAN	0	VHGPGIQSGTTNKPNKFTVETR	VHGPGIQSGTTNKPNKFTVETR	7,965207442632404E-17	4	_VHGPGIQSGTTNKPNKFTVETR_	4264666,5	367066,15625	388268,8125
D	OE480_FAIMS_LKJ1_Cap_20221008__rapamycom_2uM_4	4	FLNA	P21333	FLNA_HUMAN	0	VHGPGIQSGTTNKPNKFTVETR	VHGPGIQSGTTNKPNKFTVETR	2,763387884239203E-19	5	_VHGPGIQSGTTNKPNKFTVETR_	3596425	321368,65625	339934,15625
D	OE480_FAIMS_LKJ1_Cap_20221008__rapamycom_2uM_4	4	FLNA	P21333	FLNA_HUMAN	0	VHGPGIQSGTTNKPNKFTVETR	VHGPGIQSGTTNKPNKFTVETR	9,261454062106042E-22	3	_VHGPGIQSGTTNKPNKFTVETR_	293298,78125	65789,2265625	69589,421875
D	OE480_FAIMS_LKJ1_Cap_20221008__rapamycom_2uM_4	4	FLNA	P21333	FLNA_HUMAN	0	ALGALVDSCAPGLCPDWDSWDASKPVTNAR	ALGALVDSCAPGLCPDWDSWDASKPVTNAR	1,2329061337381444E-17	4	_ALGALVDSC[Carbamidomethyl (C)]APGLC[Carbamidomethyl (C)]PDWDSWDASKPVTNAR_	9441616	675590,5625	722579,625
D	OE480_FAIMS_LKJ1_Cap_20221008__rapamycom_2uM_4	4	FLNA	P21333	FLNA_HUMAN	0	ALGALVDSCAPGLCPDWDSWDASKPVTNAR	ALGALVDSCAPGLCPDWDSWDASKPVTNAR	9,834374635458311E-17	5	_ALGALVDSC[Carbamidomethyl (C)]APGLC[Carbamidomethyl (C)]PDWDSWDASKPVTNAR_	290055,8125	9678,810546875	10352,05859375
D	OE480_FAIMS_LKJ1_Cap_20221008__rapamycom_2uM_4	4	FLNA	P21333	FLNA_HUMAN	0	AYGPGIEPTGNMVK	AYGPGIEPTGNMVK	2,125097964261928E-20	2	_AYGPGIEPTGNMVK_	4889947	659347,75	702550,1875
D	OE480_FAIMS_LKJ1_Cap_20221008__rapamycom_2uM_4	4	FLNA	P21333	FLNA_HUMAN	0	AGVAPLQVK	AGVAPLQVK	4,6391031617977435E-14	2	_AGVAPLQVK_	6391309,5	681276,3125	722244,25
D	OE480_FAIMS_LKJ1_Cap_20221008__rapamycom_2uM_4	4	FLNA	P21333	FLNA_HUMAN	0	AGVAPLQVK	AGVAPLQVK	6,496283986954115E-07	1	_AGVAPLQVK_	9413,8681640625	2141,69775390625	2270,463134765625
D	OE480_FAIMS_LKJ1_Cap_20221008__rapamycom_2uM_4	4	FLNA	P21333	FLNA_HUMAN	0	GLVEPVDVVDNADGTQTVNYVPSR	GLVEPVDVVDNADGTQTVNYVPSR	8,328416385360809E-16	3	_GLVEPVDVVDNADGTQTVNYVPSR_	7039999	596704,3125	637696,5625
D	OE480_FAIMS_LKJ1_Cap_20221008__rapamycom_2uM_4	4	FLNA	P21333	FLNA_HUMAN	0	GLVEPVDVVDNADGTQTVNYVPSR	GLVEPVDVVDNADGTQTVNYVPSR	8,234863926869785E-18	4	_GLVEPVDVVDNADGTQTVNYVPSR_	227105,15625	15613,0927734375	16685,798828125
D	OE480_FAIMS_LKJ1_Cap_20221008__rapamycom_2uM_4	4	FLNA	P21333	FLNA_HUMAN	0	CSGPGLSPGMVR	CSGPGLSPGMVR	5,5919075920509195E-15	2	_C[Carbamidomethyl (C)]SGPGLSPGMVR_	2800646,75	606100,8125	646046,5625
D	OE480_FAIMS_LKJ1_Cap_20221008__rapamycom_2uM_4	4	FLNA	P21333	FLNA_HUMAN	0	CSGPGLSPGMVR	CSGPGLSPGMVR	4,0178574882890927E-13	2	_C[Carbamidomethyl (C)]SGPGLSPGM[Oxidation (M)]VR_	159176,6875	16158,4521484375	17114,59765625
D	OE480_FAIMS_LKJ1_Cap_20221008__rapamycom_2uM_4	4	FLNA	P21333	FLNA_HUMAN	0	LPQLPITNFSR	LPQLPITNFSR	1,0872022341190076E-16	2	_LPQLPITNFSR_	2168618,5	496664,4375	530704,6875
D	OE480_FAIMS_LKJ1_Cap_20221008__rapamycom_2uM_4	4	FLNA	P21333	FLNA_HUMAN	0	AGQSAAGAAPGGGVDTR	AGQSAAGAAPGGGVDTR	5,58471852173211E-23	2	_AGQSAAGAAPGGGVDTR_	2480308,25	486357,9375	511829,84375
D	OE480_FAIMS_LKJ1_Cap_20221008__rapamycom_2uM_4	4	FLNA	P21333	FLNA_HUMAN	0	VGSAADIPINISETDLSLLTATVVPPSGREEPCLLKR	VGSAADIPINISETDLSLLTATVVPPSGREEPCLLKR	1,8238574483085034E-14	4	_VGSAADIPINISETDLSLLTATVVPPSGREEPC[Carbamidomethyl (C)]LLKR_	4274394	286954,5	302120,78125
D	OE480_FAIMS_LKJ1_Cap_20221008__rapamycom_2uM_4	4	FLNA	P21333	FLNA_HUMAN	0	VGSAADIPINISETDLSLLTATVVPPSGREEPCLLKR	VGSAADIPINISETDLSLLTATVVPPSGREEPCLLKR	5,521953923383739E-18	5	_VGSAADIPINISETDLSLLTATVVPPSGREEPC[Carbamidomethyl (C)]LLKR_	1942310,25	117374,5703125	123579,59375
D	OE480_FAIMS_LKJ1_Cap_20221008__rapamycom_2uM_4	4	FLNA	P21333	FLNA_HUMAN	0	VGSAADIPINISETDLSLLTATVVPPSGREEPCLLKR	VGSAADIPINISETDLSLLTATVVPPSGREEPCLLKR	1,4720113638271204E-08	6	_VGSAADIPINISETDLSLLTATVVPPSGREEPC[Carbamidomethyl (C)]LLKR_	174110,03125	19134,30859375	20143,91796875
D	OE480_FAIMS_LKJ1_Cap_20221008__rapamycom_2uM_4	4	FLNA	P21333	FLNA_HUMAN	0	AGGPGLERAEAGVPAEFSIWTR	AGGPGLERAEAGVPAEFSIWTR	5,338331971560394E-22	3	_AGGPGLERAEAGVPAEFSIWTR_	2924411,5	408739,90625	436897,625
D	OE480_FAIMS_LKJ1_Cap_20221008__rapamycom_2uM_4	4	FLNA	P21333	FLNA_HUMAN	0	AGGPGLERAEAGVPAEFSIWTR	AGGPGLERAEAGVPAEFSIWTR	8,303813038137485E-19	4	_AGGPGLERAEAGVPAEFSIWTR_	214737,125	20472,98828125	21883,216796875
D	OE480_FAIMS_LKJ1_Cap_20221008__rapamycom_2uM_4	4	FLNA	P21333	FLNA_HUMAN	0	SPFSVAVSPSLDLSKIK	SPFSVAVSPSLDLSKIK	1,821815318288685E-15	3	_SPFSVAVSPSLDLSKIK_	6472738	395672,59375	422552,78125
D	OE480_FAIMS_LKJ1_Cap_20221008__rapamycom_2uM_4	4	FLNA	P21333	FLNA_HUMAN	0	GKLDVQFSGLTK	GKLDVQFSGLTK	2,6604459138845726E-19	2	_GKLDVQFSGLTK_	2368164	308365,875	329111,25
D	OE480_FAIMS_LKJ1_Cap_20221008__rapamycom_2uM_4	4	FLNA	P21333	FLNA_HUMAN	0	GKLDVQFSGLTK	GKLDVQFSGLTK	2,142670171020453E-15	3	_GKLDVQFSGLTK_	700777,5	61549,1875	65688,7890625
D	OE480_FAIMS_LKJ1_Cap_20221008__rapamycom_2uM_4	4	FLNA	P21333	FLNA_HUMAN	0	ALTQTGGPHVK	ALTQTGGPHVK	1,3536310848465024E-16	2	_ALTQTGGPHVK_	2464272,75	313206,6875	330029,21875
D	OE480_FAIMS_LKJ1_Cap_20221008__rapamycom_2uM_4	4	FLNA	P21333	FLNA_HUMAN	0	FLPREEGPYEVEVTYDGVPVPGSPFPLEAVAPTKPSKVK	FLPREEGPYEVEVTYDGVPVPGSPFPLEAVAPTKPSKVK	4,205907100811941E-17	5	_FLPREEGPYEVEVTYDGVPVPGSPFPLEAVAPTKPSKVK_	5374465	280689,1875	300627,59375
D	OE480_FAIMS_LKJ1_Cap_20221008__rapamycom_2uM_4	4	FLNA	P21333	FLNA_HUMAN	0	FLPREEGPYEVEVTYDGVPVPGSPFPLEAVAPTKPSKVK	FLPREEGPYEVEVTYDGVPVPGSPFPLEAVAPTKPSKVK	3,3101137787251166E-17	6	_FLPREEGPYEVEVTYDGVPVPGSPFPLEAVAPTKPSKVK_	81637,28125	31412,318359375	33644,07421875
D	OE480_FAIMS_LKJ1_Cap_20221008__rapamycom_2uM_4	4	FLNA	P21333	FLNA_HUMAN	0	LKPGAPLRPK	LKPGAPLRPK	1,1128883372134665E-14	2	_LKPGAPLRPK_	1060508,5	290815,28125	306228,5625
D	OE480_FAIMS_LKJ1_Cap_20221008__rapamycom_2uM_4	4	FLNA	P21333	FLNA_HUMAN	0	LLGWIQNKLPQLPITNFSR	LLGWIQNKLPQLPITNFSR	1,7800700818666727E-23	3	_LLGWIQNKLPQLPITNFSR_	1991231,25	214126,15625	228426,546875
D	OE480_FAIMS_LKJ1_Cap_20221008__rapamycom_2uM_4	4	FLNA	P21333	FLNA_HUMAN	0	LLGWIQNKLPQLPITNFSR	LLGWIQNKLPQLPITNFSR	6,933578065049126E-17	4	_LLGWIQNKLPQLPITNFSR_	1396363,875	63025,90625	67245,390625
D	OE480_FAIMS_LKJ1_Cap_20221008__rapamycom_2uM_4	4	FLNA	P21333	FLNA_HUMAN	0	GDAVRDVDIIDHHDNTYTVK	GDAVRDVDIIDHHDNTYTVK	3,575678928380129E-15	4	_GDAVRDVDIIDHHDNTYTVK_	7751245,5	270550,09375	288119,09375
D	OE480_FAIMS_LKJ1_Cap_20221008__rapamycom_2uM_4	4	FLNA	P21333	FLNA_HUMAN	0	GDAVRDVDIIDHHDNTYTVK	GDAVRDVDIIDHHDNTYTVK	9,446371258632902E-16	5	_GDAVRDVDIIDHHDNTYTVK_	391035,0625	5711,8251953125	6082,73583984375
D	OE480_FAIMS_LKJ1_Cap_20221008__rapamycom_2uM_4	4	FLNA	P21333	FLNA_HUMAN	0	GDAVRDVDIIDHHDNTYTVK	GDAVRDVDIIDHHDNTYTVK	1,3698480122491017E-25	3	_GDAVRDVDIIDHHDNTYTVK_	47149,2890625	3678,5673828125	3917,4384765625
D	OE480_FAIMS_LKJ1_Cap_20221008__rapamycom_2uM_4	4	FLNA	P21333	FLNA_HUMAN	0	VEPGLGADNSVVR	VEPGLGADNSVVR	1,1588477222438285E-17	2	_VEPGLGADNSVVR_	1129079,25	251399,421875	267357,96875
D	OE480_FAIMS_LKJ1_Cap_20221008__rapamycom_2uM_4	4	FLNA	P21333	FLNA_HUMAN	0	EATTEFSVDAR	EATTEFSVDAR	7,7205012051955E-18	2	_EATTEFSVDAR_	1665136,625	249061,25	264927,96875
D	OE480_FAIMS_LKJ1_Cap_20221008__rapamycom_2uM_4	4	FLNA	P21333	FLNA_HUMAN	0	EATTEFSVDAR	EATTEFSVDAR	1,243727923463004E-10	3	_EATTEFSVDAR_	18090,203125	1997,50830078125	2124,84765625
D	OE480_FAIMS_LKJ1_Cap_20221008__rapamycom_2uM_4	4	FLNA	P21333	FLNA_HUMAN	0	VNQPASFAVSLNGAK	VNQPASFAVSLNGAK	1,3531974214900754E-20	2	_VNQPASFAVSLNGAK_	1543797,75	212537,8125	226505,484375
D	OE480_FAIMS_LKJ1_Cap_20221008__rapamycom_2uM_4	4	FLNA	P21333	FLNA_HUMAN	0	VNQPASFAVSLNGAK	VNQPASFAVSLNGAK	3,5307849199734795E-12	3	_VNQPASFAVSLNGAK_	182311,96875	18028,369140625	19213,119140625
D	OE480_FAIMS_LKJ1_Cap_20221008__rapamycom_2uM_4	4	FLNA	P21333	FLNA_HUMAN	0	VHGPGIQSGTTNKPNKFTVETRGAGTGGLGLAVEGPSEAK	VHGPGIQSGTTNKPNKFTVETRGAGTGGLGLAVEGPSEAK	4,401711497080405E-06	5	_VHGPGIQSGTTNKPNKFTVETRGAGTGGLGLAVEGPSEAK_	4498,72998046875	588235,5	629112,4375
D	OE480_FAIMS_LKJ1_Cap_20221008__rapamycom_2uM_4	4	FLNA	P21333	FLNA_HUMAN	0	YTPVQQGPVGVNVTYGGDPIPK	YTPVQQGPVGVNVTYGGDPIPK	1,5442378201174994E-20	3	_YTPVQQGPVGVNVTYGGDPIPK_	3280460,25	204828,25	219239,09375
D	OE480_FAIMS_LKJ1_Cap_20221008__rapamycom_2uM_4	4	FLNA	P21333	FLNA_HUMAN	0	YNEQHVPGSPFTAR	YNEQHVPGSPFTAR	3,467884308567527E-24	2	_YNEQHVPGSPFTAR_	791477,25	194666,171875	207153,546875
D	OE480_FAIMS_LKJ1_Cap_20221008__rapamycom_2uM_4	4	FLNA	P21333	FLNA_HUMAN	0	DAEMPATEKDLAEDAPWKK	DAEMPATEKDLAEDAPWKK	1,8098725788960235E-23	3	_DAEMPATEKDLAEDAPWKK_	1647571	158928,5625	169589,0625
D	OE480_FAIMS_LKJ1_Cap_20221008__rapamycom_2uM_4	4	FLNA	P21333	FLNA_HUMAN	0	DAEMPATEKDLAEDAPWKK	DAEMPATEKDLAEDAPWKK	7,09680084049422E-17	4	_DAEMPATEKDLAEDAPWKK_	1023705,6875	26459,173828125	28234,115234375
D	OE480_FAIMS_LKJ1_Cap_20221008__rapamycom_2uM_4	4	FLNA	P21333	FLNA_HUMAN	0	FNEEHIPDSPFVVPVASPSGDAR	FNEEHIPDSPFVVPVASPSGDAR	2,4057864036096433E-20	3	_FNEEHIPDSPFVVPVASPSGDAR_	1545086,25	186097,8125	198988,453125
D	OE480_FAIMS_LKJ1_Cap_20221008__rapamycom_2uM_4	4	FLNA	P21333	FLNA_HUMAN	0	FNEEHIPDSPFVVPVASPSGDAR	FNEEHIPDSPFVVPVASPSGDAR	6,568597430828022E-19	4	_FNEEHIPDSPFVVPVASPSGDAR_	152710,84375	6559,40185546875	7013,765625
D	OE480_FAIMS_LKJ1_Cap_20221008__rapamycom_2uM_4	4	FLNA	P21333	FLNA_HUMAN	0	CSYQPTMEGVHTVHVTFAGVPIPR	CSYQPTMEGVHTVHVTFAGVPIPR	8,120363062670206E-17	4	_C[Carbamidomethyl (C)]SYQPTMEGVHTVHVTFAGVPIPR_	2746222	180839,546875	192982,359375
D	OE480_FAIMS_LKJ1_Cap_20221008__rapamycom_2uM_4	4	FLNA	P21333	FLNA_HUMAN	0	AWGPGLEGGVVGK	AWGPGLEGGVVGK	1,495885324161121E-20	2	_AWGPGLEGGVVGK_	1175609,125	148116,375	157849,171875
D	OE480_FAIMS_LKJ1_Cap_20221008__rapamycom_2uM_4	4	FLNA	P21333	FLNA_HUMAN	0	FNGTHIPGSPFK	FNGTHIPGSPFK	1,0036372646568327E-18	2	_FNGTHIPGSPFK_	555043,375	92982,828125	99008,8203125
D	OE480_FAIMS_LKJ1_Cap_20221008__rapamycom_2uM_4	4	FLNA	P21333	FLNA_HUMAN	0	FNGTHIPGSPFK	FNGTHIPGSPFK	9,263191546733902E-17	3	_FNGTHIPGSPFK_	1265776,875	91976,453125	97937,109375
D	OE480_FAIMS_LKJ1_Cap_20221008__rapamycom_2uM_4	4	FLNA	P21333	FLNA_HUMAN	0	AYGPGIEPTGNMVKK	AYGPGIEPTGNMVKK	6,40720377107438E-16	3	_AYGPGIEPTGNMVKK_	2657750,5	105476,3125	112179,078125
D	OE480_FAIMS_LKJ1_Cap_20221008__rapamycom_2uM_4	4	FLNA	P21333	FLNA_HUMAN	0	AYGPGIEPTGNMVKK	AYGPGIEPTGNMVKK	3,6434315167681216E-20	2	_AYGPGIEPTGNMVKK_	393093,6875	53212,83984375	56593,70703125
D	OE480_FAIMS_LKJ1_Cap_20221008__rapamycom_2uM_4	4	FLNA	P21333	FLNA_HUMAN	0	GDAVRDVDIIDHHDNTYTVKYTPVQQGPVGVNVTYGGDPIPK	GDAVRDVDIIDHHDNTYTVKYTPVQQGPVGVNVTYGGDPIPK	1,9542128355574666E-22	5	_GDAVRDVDIIDHHDNTYTVKYTPVQQGPVGVNVTYGGDPIPK_	2670736,5	117500,78125	125371,1328125
D	OE480_FAIMS_LKJ1_Cap_20221008__rapamycom_2uM_4	4	FLNA	P21333	FLNA_HUMAN	0	GDAVRDVDIIDHHDNTYTVKYTPVQQGPVGVNVTYGGDPIPK	GDAVRDVDIIDHHDNTYTVKYTPVQQGPVGVNVTYGGDPIPK	1,2367528545804947E-18	6	_GDAVRDVDIIDHHDNTYTVKYTPVQQGPVGVNVTYGGDPIPK_	688645,4375	26111,109375	27859,92578125
D	OE480_FAIMS_LKJ1_Cap_20221008__rapamycom_2uM_4	4	FLNA	P21333	FLNA_HUMAN	0	VSGLGEKVDVGKDQEFTVK	VSGLGEKVDVGKDQEFTVK	1,0572812974873336E-20	3	_VSGLGEKVDVGKDQEFTVK_	2753880,25	116797,4375	124412,703125
D	OE480_FAIMS_LKJ1_Cap_20221008__rapamycom_2uM_4	4	FLNA	P21333	FLNA_HUMAN	0	VSGLGEKVDVGKDQEFTVK	VSGLGEKVDVGKDQEFTVK	2,195295770552498E-19	4	_VSGLGEKVDVGKDQEFTVK_	723637,5	15235,841796875	16229,501953125
D	OE480_FAIMS_LKJ1_Cap_20221008__rapamycom_2uM_4	4	FLNA	P21333	FLNA_HUMAN	0	AGVAPLQVKVQGPK	AGVAPLQVKVQGPK	2,114669464053839E-15	3	_AGVAPLQVKVQGPK_	916660,5	91228,1875	96971,0859375
D	OE480_FAIMS_LKJ1_Cap_20221008__rapamycom_2uM_4	4	FLNA	P21333	FLNA_HUMAN	0	AGVAPLQVKVQGPK	AGVAPLQVKVQGPK	2,3191798544138086E-19	2	_AGVAPLQVKVQGPK_	273659,96875	43200,41796875	45919,4609375
D	OE480_FAIMS_LKJ1_Cap_20221008__rapamycom_2uM_4	4	FLNA	P21333	FLNA_HUMAN	0	VHSPSGALEECYVTEIDQDKYAVR	VHSPSGALEECYVTEIDQDKYAVR	4,329837732872662E-18	3	_VHSPSGALEEC[Carbamidomethyl (C)]YVTEIDQDKYAVR_	920187,75	80437,421875	85937,53125
D	OE480_FAIMS_LKJ1_Cap_20221008__rapamycom_2uM_4	4	FLNA	P21333	FLNA_HUMAN	0	VHSPSGALEECYVTEIDQDKYAVR	VHSPSGALEECYVTEIDQDKYAVR	1,768025824065428E-21	4	_VHSPSGALEEC[Carbamidomethyl (C)]YVTEIDQDKYAVR_	583886,5	34141,21875	36477,66015625
D	OE480_FAIMS_LKJ1_Cap_20221008__rapamycom_2uM_4	4	FLNA	P21333	FLNA_HUMAN	0	LDVQFSGLTK	LDVQFSGLTK	8,589097569049917E-20	2	_LDVQFSGLTK_	640442	108674,71875	116070,1875
D	OE480_FAIMS_LKJ1_Cap_20221008__rapamycom_2uM_4	4	FLNA	P21333	FLNA_HUMAN	0	VDVGKDQEFTVK	VDVGKDQEFTVK	6,698371424991547E-19	2	_VDVGKDQEFTVK_	945613,5	105061,390625	111560,2109375
D	OE480_FAIMS_LKJ1_Cap_20221008__rapamycom_2uM_4	4	FLNA	P21333	FLNA_HUMAN	0	ANLPQSFQVDTSKAGVAPLQVK	ANLPQSFQVDTSKAGVAPLQVK	1,8635003564842377E-21	3	_ANLPQSFQVDTSKAGVAPLQVK_	1020466,625	64642,25390625	69076,8671875
D	OE480_FAIMS_LKJ1_Cap_20221008__rapamycom_2uM_4	4	FLNA	P21333	FLNA_HUMAN	0	ANLPQSFQVDTSKAGVAPLQVK	ANLPQSFQVDTSKAGVAPLQVK	1,7781007708586524E-17	4	_ANLPQSFQVDTSKAGVAPLQVK_	1234283,125	51231,08984375	54743,40625
D	OE480_FAIMS_LKJ1_Cap_20221008__rapamycom_2uM_4	4	FLNA	P21333	FLNA_HUMAN	0	ALTQTGGPHVKAR	ALTQTGGPHVKAR	1,7720066619369523E-12	3	_ALTQTGGPHVKAR_	856027,4375	80124,8203125	84473,328125
D	OE480_FAIMS_LKJ1_Cap_20221008__rapamycom_2uM_4	4	FLNA	P21333	FLNA_HUMAN	0	TFSVWYVPEVTGTHKVTVLFAGQHIAK	TFSVWYVPEVTGTHKVTVLFAGQHIAK	2,316915463672382E-17	4	_TFSVWYVPEVTGTHKVTVLFAGQHIAK_	1601613,5	60210,5390625	64457,9609375
D	OE480_FAIMS_LKJ1_Cap_20221008__rapamycom_2uM_4	4	FLNA	P21333	FLNA_HUMAN	0	TFSVWYVPEVTGTHKVTVLFAGQHIAK	TFSVWYVPEVTGTHKVTVLFAGQHIAK	1,3973829470359426E-10	5	_TFSVWYVPEVTGTHKVTVLFAGQHIAK_	1145041,625	28231,14453125	30221,85546875
D	OE480_FAIMS_LKJ1_Cap_20221008__rapamycom_2uM_4	4	FLNA	P21333	FLNA_HUMAN	0	ENGVYLIDVK	ENGVYLIDVK	1,2207218855654278E-18	2	_ENGVYLIDVK_	830823,25	94135,9609375	100565,1328125
D	OE480_FAIMS_LKJ1_Cap_20221008__rapamycom_2uM_4	4	FLNA	P21333	FLNA_HUMAN	0	VRVHGPGIQSGTTNKPNKFTVETR	VRVHGPGIQSGTTNKPNKFTVETR	2,0451986244004618E-15	5	_VRVHGPGIQSGTTNKPNKFTVETR_	1215078	70315,3671875	74393,6875
D	OE480_FAIMS_LKJ1_Cap_20221008__rapamycom_2uM_4	4	FLNA	P21333	FLNA_HUMAN	0	VRVHGPGIQSGTTNKPNKFTVETR	VRVHGPGIQSGTTNKPNKFTVETR	6,269708189980432E-23	3	_VRVHGPGIQSGTTNKPNKFTVETR_	75042,390625	6527,9697265625	6906,599609375
D	OE480_FAIMS_LKJ1_Cap_20221008__rapamycom_2uM_4	4	FLNA	P21333	FLNA_HUMAN	0	GAGSYTIMVLFADQATPTSPIR	GAGSYTIMVLFADQATPTSPIR	1,7848323305585718E-20	3	_GAGSYTIMVLFADQATPTSPIR_	1005607,375	87314,234375	92690,7421875
D	OE480_FAIMS_LKJ1_Cap_20221008__rapamycom_2uM_4	4	FLNA	P21333	FLNA_HUMAN	0	YGGPYHIGGSPFKAK	YGGPYHIGGSPFKAK	1,5765773547174723E-17	3	_YGGPYHIGGSPFKAK_	1440518,75	82347,5703125	87603,21875
D	OE480_FAIMS_LKJ1_Cap_20221008__rapamycom_2uM_4	4	FLNA	P21333	FLNA_HUMAN	0	YGGPYHIGGSPFKAK	YGGPYHIGGSPFKAK	1,5200650319787202E-12	2	_YGGPYHIGGSPFKAK_	18146,1640625	879,4925537109375	935,6420288085938
D	OE480_FAIMS_LKJ1_Cap_20221008__rapamycom_2uM_4	4	FLNA	P21333	FLNA_HUMAN	0	EGPYSISVLYGDEEVPRSPFKVK	EGPYSISVLYGDEEVPRSPFKVK	6,909145467287176E-20	4	_EGPYSISVLYGDEEVPRSPFKVK_	1092863,5	59152,0625	63229,8203125
D	OE480_FAIMS_LKJ1_Cap_20221008__rapamycom_2uM_4	4	FLNA	P21333	FLNA_HUMAN	0	EGPYSISVLYGDEEVPRSPFKVK	EGPYSISVLYGDEEVPRSPFKVK	4,306925230173933E-19	3	_EGPYSISVLYGDEEVPRSPFKVK_	269103,25	27929,84765625	29855,1015625
D	OE480_FAIMS_LKJ1_Cap_20221008__rapamycom_2uM_4	4	FLNA	P21333	FLNA_HUMAN	0	SAGQGEVLVYVEDPAGHQEEAKVTANNDKNR	SAGQGEVLVYVEDPAGHQEEAKVTANNDKNR	1,1822155542155138E-19	4	_SAGQGEVLVYVEDPAGHQEEAKVTANNDKNR_	1640652,5	71721,1875	76501,625
D	OE480_FAIMS_LKJ1_Cap_20221008__rapamycom_2uM_4	4	FLNA	P21333	FLNA_HUMAN	0	LTVSSLQESGLK	LTVSSLQESGLK	5,920112733556108E-19	2	_LTVSSLQESGLK_	629844,1875	77759,0234375	83114,15625
D	OE480_FAIMS_LKJ1_Cap_20221008__rapamycom_2uM_4	4	FLNA	P21333	FLNA_HUMAN	0	TFSVWYVPEVTGTHK	TFSVWYVPEVTGTHK	2,4717527260492664E-17	3	_TFSVWYVPEVTGTHK_	893163,625	64681,51953125	69065,0234375
D	OE480_FAIMS_LKJ1_Cap_20221008__rapamycom_2uM_4	4	FLNA	P21333	FLNA_HUMAN	0	EAGAGGLAIAVEGPSK	EAGAGGLAIAVEGPSK	9,874971285676875E-21	2	_EAGAGGLAIAVEGPSK_	533738,625	66635,7265625	71118,21875
D	OE480_FAIMS_LKJ1_Cap_20221008__rapamycom_2uM_4	4	FLNA	P21333	FLNA_HUMAN	0	FNEEHIPDSPFVVPVASPSGDARR	FNEEHIPDSPFVVPVASPSGDARR	4,096788425475188E-15	4	_FNEEHIPDSPFVVPVASPSGDARR_	264998,78125	46709,765625	49966,00390625
D	OE480_FAIMS_LKJ1_Cap_20221008__rapamycom_2uM_4	4	FLNA	P21333	FLNA_HUMAN	0	FNEEHIPDSPFVVPVASPSGDARR	FNEEHIPDSPFVVPVASPSGDARR	2,9303599228873E-11	3	_FNEEHIPDSPFVVPVASPSGDARR_	139416,625	24706,5078125	26428,33203125
D	OE480_FAIMS_LKJ1_Cap_20221008__rapamycom_2uM_4	4	FLNA	P21333	FLNA_HUMAN	0	KRAEFTVETR	KRAEFTVETR	2,3133837798724457E-10	3	_KRAEFTVETR_	577151,25	62730,55078125	66057,5546875
D	OE480_FAIMS_LKJ1_Cap_20221008__rapamycom_2uM_4	4	FLNA	P21333	FLNA_HUMAN	0	KRAEFTVETR	KRAEFTVETR	1,505570444543559E-10	2	_KRAEFTVETR_	51747,3125	863,4114990234375	909,17724609375
D	OE480_FAIMS_LKJ1_Cap_20221008__rapamycom_2uM_4	4	FLNA	P21333	FLNA_HUMAN	0	LKPGAPLRPKLNPK	LKPGAPLRPKLNPK	1,9174161845860076E-14	3	_LKPGAPLRPKLNPK_	608788,9375	45797,046875	48493,0546875
D	OE480_FAIMS_LKJ1_Cap_20221008__rapamycom_2uM_4	4	FLNA	P21333	FLNA_HUMAN	0	LKPGAPLRPKLNPK	LKPGAPLRPKLNPK	2,1622565472614637E-19	2	_LKPGAPLRPKLNPK_	77334,6171875	15173,3359375	16066,283203125
D	OE480_FAIMS_LKJ1_Cap_20221008__rapamycom_2uM_4	4	FLNA	P21333	FLNA_HUMAN	0	DGSCGVAYVVQEPGDYEVSVK	DGSCGVAYVVQEPGDYEVSVK	9,023308654955778E-21	3	_DGSC[Carbamidomethyl (C)]GVAYVVQEPGDYEVSVK_	950815,75	56812,87109375	60825,65234375
D	OE480_FAIMS_LKJ1_Cap_20221008__rapamycom_2uM_4	4	FLNA	P21333	FLNA_HUMAN	0	ANLPQSFQVDTSKAGVAPLQVKVQGPK	ANLPQSFQVDTSKAGVAPLQVKVQGPK	2,731963589932087E-20	4	_ANLPQSFQVDTSKAGVAPLQVKVQGPK_	2746586,25	61582,625	65649,34375
D	OE480_FAIMS_LKJ1_Cap_20221008__rapamycom_2uM_4	4	FLNA	P21333	FLNA_HUMAN	0	AEFTVETR	AEFTVETR	6,573178604601781E-07	2	_AEFTVETR_	329794,34375	49357,65625	52256,0234375
D	OE480_FAIMS_LKJ1_Cap_20221008__rapamycom_2uM_4	4	FLNA	P21333	FLNA_HUMAN	0	VTVLFAGQHIAK	VTVLFAGQHIAK	8,756289693223825E-15	3	_VTVLFAGQHIAK_	616369	44578,859375	47469,42578125
D	OE480_FAIMS_LKJ1_Cap_20221008__rapamycom_2uM_4	4	FLNA	P21333	FLNA_HUMAN	0	AKLKPGAPLRPK	AKLKPGAPLRPK	6,606507448974117E-17	2	_AKLKPGAPLRPK_	110214,359375	23391,9296875	24654,654296875
D	OE480_FAIMS_LKJ1_Cap_20221008__rapamycom_2uM_4	4	FLNA	P21333	FLNA_HUMAN	0	AKLKPGAPLRPK	AKLKPGAPLRPK	5,217709674606281E-15	3	_AKLKPGAPLRPK_	151716,890625	22975,802734375	24215,46484375
D	OE480_FAIMS_LKJ1_Cap_20221008__rapamycom_2uM_4	4	FLNA	P21333	FLNA_HUMAN	0	IKVSGLGEK	IKVSGLGEK	7,172925997120851E-16	2	_IKVSGLGEK_	239946,09375	43788,359375	46385,8046875
D	OE480_FAIMS_LKJ1_Cap_20221008__rapamycom_2uM_4	4	FLNA	P21333	FLNA_HUMAN	0	EGPYSISVLYGDEEVPR	EGPYSISVLYGDEEVPR	3,9456307575471925E-21	2	_EGPYSISVLYGDEEVPR_	156243,40625	25856,228515625	27622,2578125
D	OE480_FAIMS_LKJ1_Cap_20221008__rapamycom_2uM_4	4	FLNA	P21333	FLNA_HUMAN	0	EGPYSISVLYGDEEVPR	EGPYSISVLYGDEEVPR	1,0309474091068184E-08	3	_EGPYSISVLYGDEEVPR_	173069,984375	15711,0146484375	16784,560546875
D	OE480_FAIMS_LKJ1_Cap_20221008__rapamycom_2uM_4	4	FLNA	P21333	FLNA_HUMAN	0	SAGQGEVLVYVEDPAGHQEEAK	SAGQGEVLVYVEDPAGHQEEAK	1,0492022807359896E-18	3	_SAGQGEVLVYVEDPAGHQEEAK_	313529,96875	38237,546875	40766,86328125
D	OE480_FAIMS_LKJ1_Cap_20221008__rapamycom_2uM_4	4	FLNA	P21333	FLNA_HUMAN	0	YGGPYHIGGSPFKAKVTGPR	YGGPYHIGGSPFKAKVTGPR	1,5241200127886855E-18	4	_YGGPYHIGGSPFKAKVTGPR_	595264	37525,8359375	39905,29296875
D	OE480_FAIMS_LKJ1_Cap_20221008__rapamycom_2uM_4	4	FLNA	P21333	FLNA_HUMAN	0	YGGPYHIGGSPFKAKVTGPR	YGGPYHIGGSPFKAKVTGPR	4,0904649360387254E-16	3	_YGGPYHIGGSPFKAKVTGPR_	21691,140625	2402,10986328125	2554,57861328125
D	OE480_FAIMS_LKJ1_Cap_20221008__rapamycom_2uM_4	4	FLNA	P21333	FLNA_HUMAN	0	VTAQGPGLEPSGNIANK	VTAQGPGLEPSGNIANK	9,93606952219437E-23	2	_VTAQGPGLEPSGNIANK_	194595,078125	39220,4453125	41813,49609375
D	OE480_FAIMS_LKJ1_Cap_20221008__rapamycom_2uM_4	4	FLNA	P21333	FLNA_HUMAN	0	LRNGHVGISFVPK	LRNGHVGISFVPK	7,784493862581804E-17	3	_LRNGHVGISFVPK_	202040,140625	22981,869140625	24378,169921875
D	OE480_FAIMS_LKJ1_Cap_20221008__rapamycom_2uM_4	4	FLNA	P21333	FLNA_HUMAN	0	LRNGHVGISFVPK	LRNGHVGISFVPK	5,642937569630359E-18	2	_LRNGHVGISFVPK_	106264,4453125	12455,767578125	13212,0302734375
D	OE480_FAIMS_LKJ1_Cap_20221008__rapamycom_2uM_4	4	FLNA	P21333	FLNA_HUMAN	0	VANPSGNLTETYVQDR	VANPSGNLTETYVQDR	4,663983011676154E-12	2	_VANPSGNLTETYVQDR_	70097,375	33250,6953125	35403,5546875
D	OE480_FAIMS_LKJ1_Cap_20221008__rapamycom_2uM_4	4	FLNA	P21333	FLNA_HUMAN	0	RLTVSSLQESGLK	RLTVSSLQESGLK	3,9951927836856564E-20	2	_RLTVSSLQESGLK_	262414,09375	17729,201171875	18850,888671875
D	OE480_FAIMS_LKJ1_Cap_20221008__rapamycom_2uM_4	4	FLNA	P21333	FLNA_HUMAN	0	RLTVSSLQESGLK	RLTVSSLQESGLK	1,4732580459514803E-13	3	_RLTVSSLQESGLK_	221362,90625	16921,201171875	17991,701171875
D	OE480_FAIMS_LKJ1_Cap_20221008__rapamycom_2uM_4	4	FLNA	P21333	FLNA_HUMAN	0	RLTVSSLQESGLKVNQPASFAVSLNGAK	RLTVSSLQESGLKVNQPASFAVSLNGAK	2,773708862330641E-22	3	_RLTVSSLQESGLKVNQPASFAVSLNGAK_	328429,1875	19928,708984375	21272,96484375
D	OE480_FAIMS_LKJ1_Cap_20221008__rapamycom_2uM_4	4	FLNA	P21333	FLNA_HUMAN	0	RLTVSSLQESGLKVNQPASFAVSLNGAK	RLTVSSLQESGLKVNQPASFAVSLNGAK	2,3882374213873823E-17	4	_RLTVSSLQESGLKVNQPASFAVSLNGAK_	493221,5625	13856,3076171875	14790,771484375
D	OE480_FAIMS_LKJ1_Cap_20221008__rapamycom_2uM_4	4	FLNA	P21333	FLNA_HUMAN	0	EAGAGGLAIAVEGPSKAEISFEDR	EAGAGGLAIAVEGPSKAEISFEDR	1,283355915412645E-18	3	_EAGAGGLAIAVEGPSKAEISFEDR_	262853,28125	30287,166015625	32320,546875
D	OE480_FAIMS_LKJ1_Cap_20221008__rapamycom_2uM_4	4	FLNA	P21333	FLNA_HUMAN	0	ANLPQSFQVDTSK	ANLPQSFQVDTSK	1,1033334812245682E-22	2	_ANLPQSFQVDTSK_	176514,953125	24558,66796875	26197,845703125
D	OE480_FAIMS_LKJ1_Cap_20221008__rapamycom_2uM_4	4	FLNA	P21333	FLNA_HUMAN	0	ANLPQSFQVDTSK	ANLPQSFQVDTSK	6,507258127317326E-14	3	_ANLPQSFQVDTSK_	175018,96875	8423,9814453125	8986,3359375
D	OE480_FAIMS_LKJ1_Cap_20221008__rapamycom_2uM_4	4	FLNA	P21333	FLNA_HUMAN	0	YGGPYHIGGSPFK	YGGPYHIGGSPFK	2,241381632954801E-17	2	_YGGPYHIGGSPFK_	254573,625	28881,021484375	30753,630859375
D	OE480_FAIMS_LKJ1_Cap_20221008__rapamycom_2uM_4	4	FLNA	P21333	FLNA_HUMAN	0	GTVEPQLEAR	GTVEPQLEAR	7,729993213304226E-20	2	_GTVEPQLEAR_	155979,25	27373,93359375	28981,083984375
D	OE480_FAIMS_LKJ1_Cap_20221008__rapamycom_2uM_4	4	FLNA	P21333	FLNA_HUMAN	0	RIANLQTDLSDGLR	RIANLQTDLSDGLR	1,5589459618929904E-22	3	_RIANLQTDLSDGLR_	32698,39453125	20563,8671875	21916,365234375
D	OE480_FAIMS_LKJ1_Cap_20221008__rapamycom_2uM_4	4	FLNA	P21333	FLNA_HUMAN	0	RIANLQTDLSDGLR	RIANLQTDLSDGLR	2,0963515662210358E-26	2	_RIANLQTDLSDGLR_	30036,689453125	6026,49365234375	6422,86181640625
D	OE480_FAIMS_LKJ1_Cap_20221008__rapamycom_2uM_4	4	FLNA	P21333	FLNA_HUMAN	0	YTPVQQGPVGVNVTYGGDPIPKSPFSVAVSPSLDLSK	YTPVQQGPVGVNVTYGGDPIPKSPFSVAVSPSLDLSK	1,8918305342741825E-13	4	_YTPVQQGPVGVNVTYGGDPIPKSPFSVAVSPSLDLSK_	144424,203125	25533,076171875	27323,138671875
D	OE480_FAIMS_LKJ1_Cap_20221008__rapamycom_2uM_4	4	FLNA	P21333	FLNA_HUMAN	0	AEISFEDRK	AEISFEDRK	9,870907106819143E-16	2	_AEISFEDRK_	144472,96875	25845,470703125	27334,943359375
D	OE480_FAIMS_LKJ1_Cap_20221008__rapamycom_2uM_4	4	FLNA	P21333	FLNA_HUMAN	0	VSGQGLHEGHTFEPAEFIIDTR	VSGQGLHEGHTFEPAEFIIDTR	8,828996326011045E-22	3	_VSGQGLHEGHTFEPAEFIIDTR_	393660,875	18237,76953125	19416,240234375
D	OE480_FAIMS_LKJ1_Cap_20221008__rapamycom_2uM_4	4	FLNA	P21333	FLNA_HUMAN	0	VSGQGLHEGHTFEPAEFIIDTR	VSGQGLHEGHTFEPAEFIIDTR	1,694772093835558E-17	4	_VSGQGLHEGHTFEPAEFIIDTR_	218549,359375	8933,6474609375	9510,51171875
D	OE480_FAIMS_LKJ1_Cap_20221008__rapamycom_2uM_4	4	FLNA	P21333	FLNA_HUMAN	0	NGHVGISFVPKETGEHLVHVKK	NGHVGISFVPKETGEHLVHVKK	2,9456237711931665E-10	4	_NGHVGISFVPKETGEHLVHVKK_	381033,1875	18495,876953125	19691,02734375
D	OE480_FAIMS_LKJ1_Cap_20221008__rapamycom_2uM_4	4	FLNA	P21333	FLNA_HUMAN	0	NGHVGISFVPKETGEHLVHVKK	NGHVGISFVPKETGEHLVHVKK	5,387894138559749E-18	5	_NGHVGISFVPKETGEHLVHVKK_	524319,5625	7455,015625	7936,71875
D	OE480_FAIMS_LKJ1_Cap_20221008__rapamycom_2uM_4	4	FLNA	P21333	FLNA_HUMAN	0	VKAEGPGLSR	VKAEGPGLSR	8,454961750969457E-15	2	_VKAEGPGLSR_	82192,34375	24141,421875	25440,0390625
D	OE480_FAIMS_LKJ1_Cap_20221008__rapamycom_2uM_4	4	FLNA	P21333	FLNA_HUMAN	0	YNEQHVPGSPFTARVTGDDSMR	YNEQHVPGSPFTARVTGDDSMR	1,0664933642698302E-16	4	_YNEQHVPGSPFTARVTGDDSMR_	189098,5	23268,380859375	24801,77734375
D	OE480_FAIMS_LKJ1_Cap_20221008__rapamycom_2uM_4	4	FLNA	P21333	FLNA_HUMAN	0	YNEQHVPGSPFTARVTGDDSMR	YNEQHVPGSPFTARVTGDDSMR	2,6510874178500155E-26	3	_YNEQHVPGSPFTARVTGDDSMR_	24521,94140625	2678,1630859375	2854,6015625
D	OE480_FAIMS_LKJ1_Cap_20221008__rapamycom_2uM_4	4	FLNA	P21333	FLNA_HUMAN	0	DGSCGVAYVVQEPGDYEVSVKFNEEHIPDSPFVVPVASPSGDAR	DGSCGVAYVVQEPGDYEVSVKFNEEHIPDSPFVVPVASPSGDAR	7,352527500101901E-17	5	_DGSC[Carbamidomethyl (C)]GVAYVVQEPGDYEVSVKFNEEHIPDSPFVVPVASPSGDAR_	114691,53125	24420,783203125	26130,6484375
D	OE480_FAIMS_LKJ1_Cap_20221008__rapamycom_2uM_4	4	FLNA	P21333	FLNA_HUMAN	0	LSPFMADIRDAPQDFHPDRVK	LSPFMADIRDAPQDFHPDRVK	3,8877667023317105E-20	5	_LSPFMADIRDAPQDFHPDRVK_	266209,375	10124,341796875	10816,24609375
D	OE480_FAIMS_LKJ1_Cap_20221008__rapamycom_2uM_4	4	FLNA	P21333	FLNA_HUMAN	0	LSPFMADIRDAPQDFHPDRVK	LSPFMADIRDAPQDFHPDRVK	1,597802608968534E-14	4	_LSPFMADIRDAPQDFHPDRVK_	375653,625	7979,669921875	8524,4345703125
D	OE480_FAIMS_LKJ1_Cap_20221008__rapamycom_2uM_4	4	FLNA	P21333	FLNA_HUMAN	0	LSPFMADIRDAPQDFHPDRVK	LSPFMADIRDAPQDFHPDRVK	1,6037092719878744E-15	3	_LSPFMADIRDAPQDFHPDRVK_	53001,2890625	3494,5244140625	3733,3203125
D	OE480_FAIMS_LKJ1_Cap_20221008__rapamycom_2uM_4	4	FLNA	P21333	FLNA_HUMAN	0	EGPYSISVLYGDEEVPRSPFK	EGPYSISVLYGDEEVPRSPFK	1,5248274437403794E-19	3	_EGPYSISVLYGDEEVPRSPFK_	321533,4375	19878,076171875	21288,4296875
D	OE480_FAIMS_LKJ1_Cap_20221008__rapamycom_2uM_4	4	FLNA	P21333	FLNA_HUMAN	0	EGPYSISVLYGDEEVPRSPFK	EGPYSISVLYGDEEVPRSPFK	4,6594516292923247E-14	4	_EGPYSISVLYGDEEVPRSPFK_	60302,55859375	3004,453857421875	3217,521728515625
D	OE480_FAIMS_LKJ1_Cap_20221008__rapamycom_2uM_4	4	FLNA	P21333	FLNA_HUMAN	0	AGNNMLLVGVHGPR	AGNNMLLVGVHGPR	5,8807648085924105E-19	3	_AGNNMLLVGVHGPR_	171602,3125	22734,240234375	24206,837890625
D	OE480_FAIMS_LKJ1_Cap_20221008__rapamycom_2uM_4	4	FLNA	P21333	FLNA_HUMAN	0	NGHVGISFVPKETGEHLVHVK	NGHVGISFVPKETGEHLVHVK	2,2159648365983012E-18	4	_NGHVGISFVPKETGEHLVHVK_	535214,25	18364,951171875	19559,22265625
D	OE480_FAIMS_LKJ1_Cap_20221008__rapamycom_2uM_4	4	FLNA	P21333	FLNA_HUMAN	0	NGHVGISFVPKETGEHLVHVK	NGHVGISFVPKETGEHLVHVK	3,4018577686721117E-15	5	_NGHVGISFVPKETGEHLVHVK_	233700,046875	4132,720703125	4401,47607421875
D	OE480_FAIMS_LKJ1_Cap_20221008__rapamycom_2uM_4	4	FLNA	P21333	FLNA_HUMAN	0	YAPSEAGLHEMDIR	YAPSEAGLHEMDIR	1,9106202394102196E-08	2	_YAPSEAGLHEMDIR_	116604,5625	24832,78125	26441,625
D	OE480_FAIMS_LKJ1_Cap_20221008__rapamycom_2uM_4	4	FLNA	P21333	FLNA_HUMAN	0	TGLKAHEPTYFTVDCAEAGQGDVSIGIK	TGLKAHEPTYFTVDCAEAGQGDVSIGIK	5,027080995835518E-12	4	_TGLKAHEPTYFTVDC[Carbamidomethyl (C)]AEAGQGDVSIGIK_	263261,84375	13298,8330078125	14198,7314453125
D	OE480_FAIMS_LKJ1_Cap_20221008__rapamycom_2uM_4	4	FLNA	P21333	FLNA_HUMAN	0	TGLKAHEPTYFTVDCAEAGQGDVSIGIK	TGLKAHEPTYFTVDCAEAGQGDVSIGIK	1,9820472356278554E-22	3	_TGLKAHEPTYFTVDC[Carbamidomethyl (C)]AEAGQGDVSIGIK_	133410,96875	7515,49609375	8024,37451171875
D	OE480_FAIMS_LKJ1_Cap_20221008__rapamycom_2uM_4	4	FLNA	P21333	FLNA_HUMAN	0	LRNGHVGISFVPKETGEHLVHVK	LRNGHVGISFVPKETGEHLVHVK	4,915946786433178E-20	5	_LRNGHVGISFVPKETGEHLVHVK_	343873,3125	19366,80078125	20601,125
D	OE480_FAIMS_LKJ1_Cap_20221008__rapamycom_2uM_4	4	FLNA	P21333	FLNA_HUMAN	0	LRNGHVGISFVPKETGEHLVHVK	LRNGHVGISFVPKETGEHLVHVK	1,0354956627552629E-14	4	_LRNGHVGISFVPKETGEHLVHVK_	58587,38671875	2480,97705078125	2639,10302734375
D	OE480_FAIMS_LKJ1_Cap_20221008__rapamycom_2uM_4	4	FLNA	P21333	FLNA_HUMAN	0	RAPSVANVGSHCDLSLK	RAPSVANVGSHCDLSLK	9,350858535767623E-20	3	_RAPSVANVGSHC[Carbamidomethyl (C)]DLSLK_	224856,984375	18047,21875	19178,3984375
D	OE480_FAIMS_LKJ1_Cap_20221008__rapamycom_2uM_4	4	FLNA	P21333	FLNA_HUMAN	0	YGGDEIPFSPYR	YGGDEIPFSPYR	3,884600966551958E-24	2	_YGGDEIPFSPYR_	72006,859375	17512,435546875	18746,30859375
D	OE480_FAIMS_LKJ1_Cap_20221008__rapamycom_2uM_4	4	FLNA	P21333	FLNA_HUMAN	0	MPSGKVAQPTITDNKDGTVTVR	MPSGKVAQPTITDNKDGTVTVR	1,1366862906102761E-28	3	_MPSGKVAQPTITDNKDGTVTVR_	108943,453125	18316,990234375	19493,908203125
D	OE480_FAIMS_LKJ1_Cap_20221008__rapamycom_2uM_4	4	FLNA	P21333	FLNA_HUMAN	0	VKCSGPGLSPGMVR	VKCSGPGLSPGMVR	9,405169222210961E-21	3	_VKC[Carbamidomethyl (C)]SGPGLSPGMVR_	1203807,25	15962,6044921875	16928,103515625
D	OE480_FAIMS_LKJ1_Cap_20221008__rapamycom_2uM_4	4	FLNA	P21333	FLNA_HUMAN	0	VKCSGPGLSPGMVR	VKCSGPGLSPGMVR	1,8141894288072642E-10	2	_VKC[Carbamidomethyl (C)]SGPGLSPGMVR_	21546,421875	3222,451416015625	3417,362548828125
D	OE480_FAIMS_LKJ1_Cap_20221008__rapamycom_2uM_4	4	FLNA	P21333	FLNA_HUMAN	0	GLVEPVDVVDNADGTQTVNYVPSREGPYSISVLYGDEEVPR	GLVEPVDVVDNADGTQTVNYVPSREGPYSISVLYGDEEVPR	1,600061117629418E-14	5	_GLVEPVDVVDNADGTQTVNYVPSREGPYSISVLYGDEEVPR_	199985,3125	14636,46875	15669,61328125
D	OE480_FAIMS_LKJ1_Cap_20221008__rapamycom_2uM_4	4	FLNA	P21333	FLNA_HUMAN	0	GLVEPVDVVDNADGTQTVNYVPSREGPYSISVLYGDEEVPR	GLVEPVDVVDNADGTQTVNYVPSREGPYSISVLYGDEEVPR	1,1429468578325686E-08	6	_GLVEPVDVVDNADGTQTVNYVPSREGPYSISVLYGDEEVPR_	13589,34765625	1141,860595703125	1222,4542236328125
D	OE480_FAIMS_LKJ1_Cap_20221008__rapamycom_2uM_4	4	FLNA	P21333	FLNA_HUMAN	0	NGHVGISFVPK	NGHVGISFVPK	4,481998808811946E-17	2	_NGHVGISFVPK_	236907,84375	16250,6318359375	17300,078125
D	OE480_FAIMS_LKJ1_Cap_20221008__rapamycom_2uM_4	4	FLNA	P21333	FLNA_HUMAN	0	TGVAVNKPAEFTVDAK	TGVAVNKPAEFTVDAK	2,9581618373713768E-22	2	_TGVAVNKPAEFTVDAK_	175924,171875	15730,7216796875	16746,142578125
D	OE480_FAIMS_LKJ1_Cap_20221008__rapamycom_2uM_4	4	FLNA	P21333	FLNA_HUMAN	0	MSHLKVGSAADIPINISETDLSLLTATVVPPSGREEPCLLK	MSHLKVGSAADIPINISETDLSLLTATVVPPSGREEPCLLK	9,15466068068014E-06	5	_MSHLKVGSAADIPINISETDLSLLTATVVPPSGREEPC[Carbamidomethyl (C)]LLK_	106670,53125	15934,5400390625	16769,99609375
D	OE480_FAIMS_LKJ1_Cap_20221008__rapamycom_2uM_4	4	FLNA	P21333	FLNA_HUMAN	0	VGSAADIPINISETDLSLLTATVVPPSGREEPCLLK	VGSAADIPINISETDLSLLTATVVPPSGREEPCLLK	1,4251613896846599E-08	4	_VGSAADIPINISETDLSLLTATVVPPSGREEPC[Carbamidomethyl (C)]LLK_	489618,125	12479,2138671875	13069,5673828125
D	OE480_FAIMS_LKJ1_Cap_20221008__rapamycom_2uM_4	4	FLNA	P21333	FLNA_HUMAN	0	EAMQQADDWLGIPQVITPEEIVDPNVDEHSVMTYLSQFPKAK	EAMQQADDWLGIPQVITPEEIVDPNVDEHSVMTYLSQFPKAK	6,928130214211642E-11	5	_EAMQQADDWLGIPQVITPEEIVDPNVDEHSVMTYLSQFPKAK_	352391,875	14778,4501953125	15426,767578125
D	OE480_FAIMS_LKJ1_Cap_20221008__rapamycom_2uM_4	4	FLNA	P21333	FLNA_HUMAN	0	ARAYGPGIEPTGNMVKK	ARAYGPGIEPTGNMVKK	7,699445499363602E-22	3	_ARAYGPGIEPTGNMVKK_	43848,51171875	10058,498046875	10656,1533203125
D	OE480_FAIMS_LKJ1_Cap_20221008__rapamycom_2uM_4	4	FLNA	P21333	FLNA_HUMAN	0	ARAYGPGIEPTGNMVKK	ARAYGPGIEPTGNMVKK	4,092893778535088E-15	4	_ARAYGPGIEPTGNMVKK_	63790,9375	5053,701171875	5353,9990234375
D	OE480_FAIMS_LKJ1_Cap_20221008__rapamycom_2uM_4	4	FLNA	P21333	FLNA_HUMAN	0	YKGQHVPGSPFQFTVGPLGEGGAHKVR	YKGQHVPGSPFQFTVGPLGEGGAHKVR	1,0607185271259754E-25	4	_YKGQHVPGSPFQFTVGPLGEGGAHKVR_	149710,140625	10784,4873046875	11491,6669921875
D	OE480_FAIMS_LKJ1_Cap_20221008__rapamycom_2uM_4	4	FLNA	P21333	FLNA_HUMAN	0	YKGQHVPGSPFQFTVGPLGEGGAHKVR	YKGQHVPGSPFQFTVGPLGEGGAHKVR	1,7783989995923035E-23	3	_YKGQHVPGSPFQFTVGPLGEGGAHKVR_	17619,134765625	2557,42919921875	2725,10107421875
D	OE480_FAIMS_LKJ1_Cap_20221008__rapamycom_2uM_4	4	FLNA	P21333	FLNA_HUMAN	0	YKGQHVPGSPFQFTVGPLGEGGAHKVR	YKGQHVPGSPFQFTVGPLGEGGAHKVR	7,259258686815716E-08	6	_YKGQHVPGSPFQFTVGPLGEGGAHKVR_	40549,5859375	1838,695068359375	1959,2861328125
D	OE480_FAIMS_LKJ1_Cap_20221008__rapamycom_2uM_4	4	FLNA	P21333	FLNA_HUMAN	0	EAMQQADDWLGIPQVITPEEIVDPNVDEHSVMTYLSQFPK	EAMQQADDWLGIPQVITPEEIVDPNVDEHSVMTYLSQFPK	3,599077017501119E-19	5	_EAMQQADDWLGIPQVITPEEIVDPNVDEHSVMTYLSQFPK_	833746,625	13914,5859375	14177,1318359375
D	OE480_FAIMS_LKJ1_Cap_20221008__rapamycom_2uM_4	4	FLNA	P21333	FLNA_HUMAN	0	EAMQQADDWLGIPQVITPEEIVDPNVDEHSVMTYLSQFPK	EAMQQADDWLGIPQVITPEEIVDPNVDEHSVMTYLSQFPK	5,818720092530554E-17	6	_EAMQQADDWLGIPQVITPEEIVDPNVDEHSVMTYLSQFPK_	62338,0078125	1552,539794921875	1581,649169921875
D	OE480_FAIMS_LKJ1_Cap_20221008__rapamycom_2uM_4	4	FLNA	P21333	FLNA_HUMAN	0	FLPREEGPYEVEVTYDGVPVPGSPFPLEAVAPTKPSK	FLPREEGPYEVEVTYDGVPVPGSPFPLEAVAPTKPSK	1,015823354329001E-18	5	_FLPREEGPYEVEVTYDGVPVPGSPFPLEAVAPTKPSK_	501937,65625	14736,9033203125	15753,0224609375
D	OE480_FAIMS_LKJ1_Cap_20221008__rapamycom_2uM_4	4	FLNA	P21333	FLNA_HUMAN	0	ARGPGLEKTGVAVNKPAEFTVDAK	ARGPGLEKTGVAVNKPAEFTVDAK	5,559859663856314E-15	4	_ARGPGLEKTGVAVNKPAEFTVDAK_	136218,078125	6639,19677734375	7065,9365234375
D	OE480_FAIMS_LKJ1_Cap_20221008__rapamycom_2uM_4	4	FLNA	P21333	FLNA_HUMAN	0	ARGPGLEKTGVAVNKPAEFTVDAK	ARGPGLEKTGVAVNKPAEFTVDAK	9,213393128551521E-18	5	_ARGPGLEKTGVAVNKPAEFTVDAK_	119533,0859375	4743,2607421875	5048,2646484375
D	OE480_FAIMS_LKJ1_Cap_20221008__rapamycom_2uM_4	4	FLNA	P21333	FLNA_HUMAN	0	ARGPGLEKTGVAVNKPAEFTVDAK	ARGPGLEKTGVAVNKPAEFTVDAK	2,1073499357152106E-19	3	_ARGPGLEKTGVAVNKPAEFTVDAK_	31894,8359375	3039,096923828125	3234,510009765625
D	OE480_FAIMS_LKJ1_Cap_20221008__rapamycom_2uM_4	4	FLNA	P21333	FLNA_HUMAN	0	KHNQRPTFR	KHNQRPTFR	6,834266080697198E-14	2	_KHNQRPTFR_	308392,71875	16592,109375	17225,68359375
D	OE480_FAIMS_LKJ1_Cap_20221008__rapamycom_2uM_4	4	FLNA	P21333	FLNA_HUMAN	0	VRAGGPGLERAEAGVPAEFSIWTR	VRAGGPGLERAEAGVPAEFSIWTR	1,8522802877864143E-11	4	_VRAGGPGLERAEAGVPAEFSIWTR_	87392,21875	11959,439453125	12751,40625
D	OE480_FAIMS_LKJ1_Cap_20221008__rapamycom_2uM_4	4	FLNA	P21333	FLNA_HUMAN	0	IANLQTDLSDGLRLIALLEVLSQKK	IANLQTDLSDGLRLIALLEVLSQKK	5,302383194754709E-19	4	_IANLQTDLSDGLRLIALLEVLSQKK_	618779,4375	16119,7333984375	16542,34375
D	OE480_FAIMS_LKJ1_Cap_20221008__rapamycom_2uM_4	4	FLNA	P21333	FLNA_HUMAN	0	EEGPYEVEVTYDGVPVPGSPFPLEAVAPTKPSK	EEGPYEVEVTYDGVPVPGSPFPLEAVAPTKPSK	1,9542117092169235E-14	4	_EEGPYEVEVTYDGVPVPGSPFPLEAVAPTKPSK_	123307,515625	13005,248046875	13919,501953125
D	OE480_FAIMS_LKJ1_Cap_20221008__rapamycom_2uM_4	4	FLNA	P21333	FLNA_HUMAN	0	ETGEHLVHVKK	ETGEHLVHVKK	6,3335103408538676E-15	2	_ETGEHLVHVKK_	138196,296875	8867,521484375	9211,841796875
D	OE480_FAIMS_LKJ1_Cap_20221008__rapamycom_2uM_4	4	FLNA	P21333	FLNA_HUMAN	0	ETGEHLVHVK	ETGEHLVHVK	1,0755079197659329E-17	2	_ETGEHLVHVK_	72320,3828125	11640,1787109375	12265,3642578125
D	OE480_FAIMS_LKJ1_Cap_20221008__rapamycom_2uM_4	4	FLNA	P21333	FLNA_HUMAN	0	LTVSSLQESGLKVNQPASFAVSLNGAK	LTVSSLQESGLKVNQPASFAVSLNGAK	4,835275107087764E-19	3	_LTVSSLQESGLKVNQPASFAVSLNGAK_	310007,90625	11981,8896484375	12794,669921875
D	OE480_FAIMS_LKJ1_Cap_20221008__rapamycom_2uM_4	4	FLNA	P21333	FLNA_HUMAN	0	NGQHVASSPIPVVISQSEIGDASR	NGQHVASSPIPVVISQSEIGDASR	3,688824890788743E-13	3	_NGQHVASSPIPVVISQSEIGDASR_	133839,5625	13523,529296875	14434,2724609375
D	OE480_FAIMS_LKJ1_Cap_20221008__rapamycom_2uM_4	4	FLNA	P21333	FLNA_HUMAN	0	QRLLGWIQNKLPQLPITNFSR	QRLLGWIQNKLPQLPITNFSR	2,913433372288701E-10	4	_QRLLGWIQNKLPQLPITNFSR_	99740,078125	9706	10372,9775390625
D	OE480_FAIMS_LKJ1_Cap_20221008__rapamycom_2uM_4	4	FLNA	P21333	FLNA_HUMAN	0	MDCQECPEGYRVTYTPMAPGSYLISIK	MDCQECPEGYRVTYTPMAPGSYLISIK	1,8686541315612803E-18	4	_MDC[Carbamidomethyl (C)]QEC[Carbamidomethyl (C)]PEGYRVTYTPMAPGSYLISIK_	285097,84375	9469,4208984375	10124,810546875
D	OE480_FAIMS_LKJ1_Cap_20221008__rapamycom_2uM_4	4	FLNA	P21333	FLNA_HUMAN	0	LIALLEVLSQKKMHR	LIALLEVLSQKKMHR	1,462294423972509E-07	3	_LIALLEVLSQKKMHR_	200779,59375	10469,5498046875	11143,0146484375
D	OE480_FAIMS_LKJ1_Cap_20221008__rapamycom_2uM_4	4	FLNA	P21333	FLNA_HUMAN	0	ATCAPQHGAPGPGPADASKVVAK	ATCAPQHGAPGPGPADASKVVAK	3,801776436378731E-17	4	_ATC[Carbamidomethyl (C)]APQHGAPGPGPADASKVVAK_	233680,9375	4552,619140625	4815,6103515625
D	OE480_FAIMS_LKJ1_Cap_20221008__rapamycom_2uM_4	4	FLNA	P21333	FLNA_HUMAN	0	ATCAPQHGAPGPGPADASKVVAK	ATCAPQHGAPGPGPADASKVVAK	3,025237368598393E-23	3	_ATC[Carbamidomethyl (C)]APQHGAPGPGPADASKVVAK_	65789,0234375	4848,251953125	5128,3603515625
D	OE480_FAIMS_LKJ1_Cap_20221008__rapamycom_2uM_4	4	FLNA	P21333	FLNA_HUMAN	0	THEAEIVEGENHTYCIR	THEAEIVEGENHTYCIR	6,842874417972249E-24	3	_THEAEIVEGENHTYC[Carbamidomethyl (C)]IR_	86031,328125	6836,2548828125	7265,1083984375
D	OE480_FAIMS_LKJ1_Cap_20221008__rapamycom_2uM_4	4	FLNA	P21333	FLNA_HUMAN	0	THEAEIVEGENHTYCIR	THEAEIVEGENHTYCIR	1,6899717913677212E-13	4	_THEAEIVEGENHTYC[Carbamidomethyl (C)]IR_	30997,283203125	2752,12939453125	2924,752685546875
D	OE480_FAIMS_LKJ1_Cap_20221008__rapamycom_2uM_4	4	FLNA	P21333	FLNA_HUMAN	0	VTYTPMAPGSYLISIK	VTYTPMAPGSYLISIK	2,537952840028768E-17	2	_VTYTPMAPGSYLISIK_	96875,4375	6083,1982421875	6509,9580078125
D	OE480_FAIMS_LKJ1_Cap_20221008__rapamycom_2uM_4	4	FLNA	P21333	FLNA_HUMAN	0	VTYTPMAPGSYLISIK	VTYTPMAPGSYLISIK	3,721029749348904E-23	3	_VTYTPMAPGSYLISIK_	50645,7890625	2446,846923828125	2618,759521484375
D	OE480_FAIMS_LKJ1_Cap_20221008__rapamycom_2uM_4	4	FLNA	P21333	FLNA_HUMAN	0	VKAFGPGLQGGSAGSPAR	VKAFGPGLQGGSAGSPAR	7,256528413845211E-22	2	_VKAFGPGLQGGSAGSPAR_	80155,9375	9727,4365234375	10314,9833984375
D	OE480_FAIMS_LKJ1_Cap_20221008__rapamycom_2uM_4	4	FLNA	P21333	FLNA_HUMAN	0	AEGPGLSRTGVELGKPTHFTVNAK	AEGPGLSRTGVELGKPTHFTVNAK	1,4081192923532102E-14	5	_AEGPGLSRTGVELGKPTHFTVNAK_	158379,78125	5837,85107421875	6216,052734375
D	OE480_FAIMS_LKJ1_Cap_20221008__rapamycom_2uM_4	4	FLNA	P21333	FLNA_HUMAN	0	AEGPGLSRTGVELGKPTHFTVNAK	AEGPGLSRTGVELGKPTHFTVNAK	2,7438472820853905E-23	3	_AEGPGLSRTGVELGKPTHFTVNAK_	55455,203125	4040,1611328125	4301,90771484375
D	OE480_FAIMS_LKJ1_Cap_20221008__rapamycom_2uM_4	4	FLNA	P21333	FLNA_HUMAN	0	AFGPGLQGGSAGSPARFTIDTK	AFGPGLQGGSAGSPARFTIDTK	2,709705139038269E-15	3	_AFGPGLQGGSAGSPARFTIDTK_	237331,375	9601,03515625	10242,99609375
D	OE480_FAIMS_LKJ1_Cap_20221008__rapamycom_2uM_4	4	FLNA	P21333	FLNA_HUMAN	0	WCNEHLKCVSKR	WCNEHLKCVSKR	1,6517632756110977E-07	4	_WC[Carbamidomethyl (C)]NEHLKC[Carbamidomethyl (C)]VSKR_	116354,4765625	4214,04296875	4439,7021484375
D	OE480_FAIMS_LKJ1_Cap_20221008__rapamycom_2uM_4	4	FLNA	P21333	FLNA_HUMAN	0	WCNEHLKCVSKR	WCNEHLKCVSKR	7,273079224138496E-23	2	_WC[Carbamidomethyl (C)]NEHLKC[Carbamidomethyl (C)]VSKR_	24309,3125	2774,59033203125	2923,2353515625
D	OE480_FAIMS_LKJ1_Cap_20221008__rapamycom_2uM_4	4	FLNA	P21333	FLNA_HUMAN	0	WCNEHLKCVSKR	WCNEHLKCVSKR	7,467872053954496E-12	3	_WC[Carbamidomethyl (C)]NEHLKC[Carbamidomethyl (C)]VSKR_	38654,53125	2615,032470703125	2755,0791015625
D	OE480_FAIMS_LKJ1_Cap_20221008__rapamycom_2uM_4	4	FLNA	P21333	FLNA_HUMAN	0	HTAMVSWGGVSIPNSPFR	HTAMVSWGGVSIPNSPFR	2,1031822376330035E-09	3	_HTAMVSWGGVSIPNSPFR_	62386,671875	6778,6787109375	7243,08837890625
D	OE480_FAIMS_LKJ1_Cap_20221008__rapamycom_2uM_4	4	FLNA	P21333	FLNA_HUMAN	0	FVPAEMGTHTVSVK	FVPAEMGTHTVSVK	1,7839634228797117E-22	2	_FVPAEMGTHTVSVK_	15529,39453125	7098,39208984375	7553,6298828125
D	OE480_FAIMS_LKJ1_Cap_20221008__rapamycom_2uM_4	4	FLNA	P21333	FLNA_HUMAN	0	AHVVPCFDASKVK	AHVVPCFDASKVK	4,851743175579265E-19	3	_AHVVPC[Carbamidomethyl (C)]FDASKVK_	40509,6328125	6781,03662109375	7188,5009765625
D	OE480_FAIMS_LKJ1_Cap_20221008__rapamycom_2uM_4	4	FLNA	P21333	FLNA_HUMAN	0	EEGPYEVEVTYDGVPVPGSPFPLEAVAPTKPSKVK	EEGPYEVEVTYDGVPVPGSPFPLEAVAPTKPSKVK	1,3480278623697928E-12	4	_EEGPYEVEVTYDGVPVPGSPFPLEAVAPTKPSKVK_	165429,375	7265,9580078125	7808,654296875
D	OE480_FAIMS_LKJ1_Cap_20221008__rapamycom_2uM_4	4	FLNA	P21333	FLNA_HUMAN	0	LYSVSYLLK	LYSVSYLLK	3,1498098740001335E-12	2	_LYSVSYLLK_	92513,328125	7117,35205078125	7618,3310546875
D	OE480_FAIMS_LKJ1_Cap_20221008__rapamycom_2uM_4	4	FLNA	P21333	FLNA_HUMAN	0	MDCQECPEGYR	MDCQECPEGYR	7,683220945415335E-25	2	_MDC[Carbamidomethyl (C)]QEC[Carbamidomethyl (C)]PEGYR_	53182,02734375	7153,30029296875	7581,0166015625
D	OE480_FAIMS_LKJ1_Cap_20221008__rapamycom_2uM_4	4	FLNA	P21333	FLNA_HUMAN	0	LSPFMADIR	LSPFMADIR	2,1355353262411433E-17	2	_LSPFMADIR_	52608,4921875	6152,291015625	6569,74951171875
D	OE480_FAIMS_LKJ1_Cap_20221008__rapamycom_2uM_4	4	FLNA	P21333	FLNA_HUMAN	0	VYGPGVAKTGLK	VYGPGVAKTGLK	1,2846160703915217E-21	2	_VYGPGVAKTGLK_	34002,60546875	5614,04833984375	5941,0107421875
D	OE480_FAIMS_LKJ1_Cap_20221008__rapamycom_2uM_4	4	FLNA	P21333	FLNA_HUMAN	0	SSFTVDCSK	SSFTVDCSK	4,0226709770245626E-14	2	_SSFTVDC[Carbamidomethyl (C)]SK_	62088,31640625	5028,046875	5319,54345703125
D	OE480_FAIMS_LKJ1_Cap_20221008__rapamycom_2uM_4	4	FLNA	P21333	FLNA_HUMAN	0	AHEPTYFTVDCAEAGQGDVSIGIK	AHEPTYFTVDCAEAGQGDVSIGIK	4,71202917935114E-12	3	_AHEPTYFTVDC[Carbamidomethyl (C)]AEAGQGDVSIGIK_	69314,234375	5406,3173828125	5785,3095703125
D	OE480_FAIMS_LKJ1_Cap_20221008__rapamycom_2uM_4	4	FLNA	P21333	FLNA_HUMAN	0	VHGPGIQSGTTNKPNK	VHGPGIQSGTTNKPNK	2,6144656399316525E-09	4	_VHGPGIQSGTTNKPNK_	26559,41796875	1729,0557861328125	1810,564208984375
D	OE480_FAIMS_LKJ1_Cap_20221008__rapamycom_2uM_4	4	FLNA	P21333	FLNA_HUMAN	0	VHGPGIQSGTTNKPNK	VHGPGIQSGTTNKPNK	1,18645170937533E-11	3	_VHGPGIQSGTTNKPNK_	34969,15625	2621,253662109375	2744,62353515625
D	OE480_FAIMS_LKJ1_Cap_20221008__rapamycom_2uM_4	4	FLNA	P21333	FLNA_HUMAN	0	VHGPGIQSGTTNKPNK	VHGPGIQSGTTNKPNK	7,254298244065044E-05	2	_VHGPGIQSGTTNKPNK_	5676,380859375	53,29658508300781	55,838722229003906
D	OE480_FAIMS_LKJ1_Cap_20221008__rapamycom_2uM_4	4	FLNA	P21333	FLNA_HUMAN	0	AAGKGKLDVQFSGLTK	AAGKGKLDVQFSGLTK	1,368073205462837E-25	2	_AAGKGKLDVQFSGLTK_	86715,3984375	4145,0380859375	4416,8603515625
D	OE480_FAIMS_LKJ1_Cap_20221008__rapamycom_2uM_4	4	FLNA	P21333	FLNA_HUMAN	0	MDCQECPEGYRVTYTPMAPGSYLISIKYGGPYHIGGSPFK	MDCQECPEGYRVTYTPMAPGSYLISIKYGGPYHIGGSPFK	5,843251970931463E-08	5	_MDC[Carbamidomethyl (C)]QEC[Carbamidomethyl (C)]PEGYRVTYTPMAPGSYLISIKYGGPYHIGGSPFK_	48871,23046875	4503,14453125	4827,41796875
D	OE480_FAIMS_LKJ1_Cap_20221008__rapamycom_2uM_4	4	FLNA	P21333	FLNA_HUMAN	0	DAGEGGLSLAIEGPSK	DAGEGGLSLAIEGPSK	6,7074117866179E-13	2	_DAGEGGLSLAIEGPSK_	51989,56640625	3488,12060546875	3727,757080078125
D	OE480_FAIMS_LKJ1_Cap_20221008__rapamycom_2uM_4	4	FLNA	P21333	FLNA_HUMAN	0	DVDIIDHHDNTYTVK	DVDIIDHHDNTYTVK	2,078736861108962E-26	2	_DVDIIDHHDNTYTVK_	68654,5859375	3824,228759765625	4071,1982421875
D	OE480_FAIMS_LKJ1_Cap_20221008__rapamycom_2uM_4	4	FLNA	P21333	FLNA_HUMAN	0	GDSTYRCSYQPTMEGVHTVHVTFAGVPIPR	GDSTYRCSYQPTMEGVHTVHVTFAGVPIPR	1,0905216060535522E-10	5	_GDSTYRC[Carbamidomethyl (C)]SYQPTMEGVHTVHVTFAGVPIPR_	35055,91015625	2382,608642578125	2549,4296875
D	OE480_FAIMS_LKJ1_Cap_20221008__rapamycom_2uM_4	4	FLNA	P21333	FLNA_HUMAN	0	VTGDDSMR	VTGDDSMR	2,3329110027899324E-09	2	_VTGDDSMR_	15390,0458984375	3498,33203125	3631,9169921875
D	OE480_FAIMS_LKJ1_Cap_20221008__rapamycom_2uM_4	4	FLNA	P21333	FLNA_HUMAN	0	RAEFTVETR	RAEFTVETR	1,0539056280626763E-17	2	_RAEFTVETR_	39639,703125	2608,724365234375	2766,746826171875
D	OE480_FAIMS_LKJ1_Cap_20221008__rapamycom_2uM_4	4	FLNA	P21333	FLNA_HUMAN	0	AYGPGIEPTGNMVKKR	AYGPGIEPTGNMVKKR	4,570977453135813E-21	3	_AYGPGIEPTGNMVKKR_	40130,953125	2624,21875	2782,15625
D	OE480_FAIMS_LKJ1_Cap_20221008__rapamycom_2uM_4	4	FLNA	P21333	FLNA_HUMAN	0	VRAWGPGLEGGVVGK	VRAWGPGLEGGVVGK	1,8861048918324253E-12	2	_VRAWGPGLEGGVVGK_	18198,51171875	664,4249267578125	707,9403686523438
D	OE480_FAIMS_LKJ1_Cap_20221008__rapamycom_2uM_4	4	FLNA	P21333	FLNA_HUMAN	0	KNGQHVASSPIPVVISQSEIGDASR	KNGQHVASSPIPVVISQSEIGDASR	1,2172386660311176E-07	3	_KNGQHVASSPIPVVISQSEIGDASR_	12642,224609375	1595,09423828125	1703,0743408203125
D	OE480_FAIMS_LKJ1_Cap_20221008__rapamycom_2uM_4	4	FLNA	P21333	FLNA_HUMAN	0	DAGEGLLAVQITDPEGKPK	DAGEGLLAVQITDPEGKPK	1,0268506438338313E-19	3	_DAGEGLLAVQITDPEGKPK_	57197,46875	2442,835205078125	2602,535400390625
D	OE480_FAIMS_LKJ1_Cap_20221008__rapamycom_2uM_4	4	FLNA	P21333	FLNA_HUMAN	0	SPYTVTVGQACNPSACR	SPYTVTVGQACNPSACR	3,3831070746158286E-09	2	_SPYTVTVGQAC[Carbamidomethyl (C)]NPSAC[Carbamidomethyl (C)]R_	5909,2861328125	1561,4000244140625	1661,6038818359375
D	OE480_FAIMS_LKJ1_Cap_20221008__rapamycom_2uM_4	4	FLNA	P21333	FLNA_HUMAN	0	TGVELGKPTHFTVNAK	TGVELGKPTHFTVNAK	1,998291067615815E-21	2	_TGVELGKPTHFTVNAK_	9080,49609375	1477,8486328125	1574,0185546875
D	OE480_FAIMS_LKJ1_Cap_20221008__rapamycom_2uM_4	4	FLNA	P21333	FLNA_HUMAN	0	GTVEPQLEARGDSTYR	GTVEPQLEARGDSTYR	1,7331494749683132E-19	2	_GTVEPQLEARGDSTYR_	19194,03515625	1411,685546875	1496,50146484375
D	OE480_FAIMS_LKJ1_Cap_20221008__rapamycom_2uM_4	4	FLNA	P21333	FLNA_HUMAN	0	LKPGAPLRPKLNPKK	LKPGAPLRPKLNPKK	2,3676643438933965E-07	4	_LKPGAPLRPKLNPKK_	38611,24609375	1309,052734375	1373,12890625
D	OE480_FAIMS_LKJ1_Cap_20221008__rapamycom_2uM_4	4	FLNA	P21333	FLNA_HUMAN	0	VKAFGPGLQGGSAGSPARFTIDTK	VKAFGPGLQGGSAGSPARFTIDTK	7,475319212616848E-16	3	_VKAFGPGLQGGSAGSPARFTIDTK_	27865,73828125	1192,2132568359375	1270,111083984375
D	OE480_FAIMS_LKJ1_Cap_20221008__rapamycom_2uM_4	4	FLNA	P21333	FLNA_HUMAN	0	DNGNGTYSCSYVPR	DNGNGTYSCSYVPR	1,9470079270274554E-15	2	_DNGNGTYSC[Carbamidomethyl (C)]SYVPR_	5632,708984375	1005,29248046875	1069,811279296875
D	OE480_FAIMS_LKJ1_Cap_20221008__rapamycom_2uM_4	4	FLNA	P21333	FLNA_HUMAN	0	LIALLEVLSQKK	LIALLEVLSQKK	5,179204701885525E-07	3	_LIALLEVLSQKK_	10149,1943359375	1388,7440185546875	1488,3974609375
D	OE480_FAIMS_LKJ1_Cap_20221008__rapamycom_2uM_4	4	FLNA	P21333	FLNA_HUMAN	0	HGGKAPLR	HGGKAPLR	9,662898757593998E-11	2	_HGGKAPLR_	2619,966552734375	469,40155029296875	487,3258056640625
D	OE480_FAIMS_LKJ1_Cap_20221008__rapamycom_2uM_4	4	FLNA	P21333	FLNA_HUMAN	0	WCNEHLKCVSK	WCNEHLKCVSK	1,2983421464828397E-13	2	_WC[Carbamidomethyl (C)]NEHLKC[Carbamidomethyl (C)]VSK_	4949,01171875	190,82305908203125	200,20816040039062
D	OE480_FAIMS_LKJ1_Cap_20221008__rapamycom_2uM_4	4	NF1	P21359	NF1_HUMAN	0	YLLLSMVK	YLLLSMVK	5,458104996044431E-22	2	_YLLLSMVK_	51099,140625	5153,96337890625	5497,75439453125
D	OE480_FAIMS_LKJ1_Cap_20221008__rapamycom_2uM_4	4	NF1	P21359	NF1_HUMAN	0	LFLDSLR	LFLDSLR	9,479595796362745E-14	2	_LFLDSLR_	8173,10498046875	3845,39501953125	4111,33935546875
D	OE480_FAIMS_LKJ1_Cap_20221008__rapamycom_2uM_4	4	NF1	P21359	NF1_HUMAN	0	IFGEAAEK	IFGEAAEK	1,184327420531188E-06	2	_IFGEAAEK_	23736,71875	3272,44921875	3465,7119140625
D	OE480_FAIMS_LKJ1_Cap_20221008__rapamycom_2uM_4	4	NF1	P21359	NF1_HUMAN	0	FSLVISGLTTILK	FSLVISGLTTILK	5,444121887320808E-17	2	_FSLVISGLTTILK_	15149,185546875	2615,82080078125	2753,6689453125
D	OE480_FAIMS_LKJ1_Cap_20221008__rapamycom_2uM_4	4	NF1	P21359	NF1_HUMAN	0	QLTESAAIACVK	QLTESAAIACVK	1,8886546909548636E-06	2	_QLTESAAIAC[Carbamidomethyl (C)]VK_	22179,359375	2914,272705078125	3102,302734375
D	OE480_FAIMS_LKJ1_Cap_20221008__rapamycom_2uM_4	4	NF1	P21359	NF1_HUMAN	0	SLLLTDISMENVPMDTYPIHHGDPSYR	SLLLTDISMENVPMDTYPIHHGDPSYR	1,6634448096005046E-08	4	_SLLLTDISMENVPMDTYPIHHGDPSYR_	38618,953125	1931,0906982421875	2062,589111328125
D	OE480_FAIMS_LKJ1_Cap_20221008__rapamycom_2uM_4	4	NF1	P21359	NF1_HUMAN	0	DVPGTLLNIALLNLGSSDPSLR	DVPGTLLNIALLNLGSSDPSLR	2,2423228035524276E-13	3	_DVPGTLLNIALLNLGSSDPSLR_	7356,53076171875	1889,923828125	1944,425048828125
D	OE480_FAIMS_LKJ1_Cap_20221008__rapamycom_2uM_4	4	NF1	P21359	NF1_HUMAN	0	GSQPADVDLMIDCLVSCFR	GSQPADVDLMIDCLVSCFR	3,82371691728911E-18	3	_GSQPADVDLMIDC[Carbamidomethyl (C)]LVSC[Carbamidomethyl (C)]FR_	26226,740234375	1495,065673828125	1564,64111328125
D	OE480_FAIMS_LKJ1_Cap_20221008__rapamycom_2uM_4	4	NF1	P21359	NF1_HUMAN	0	LFDLVDGFAESTKR	LFDLVDGFAESTKR	2,344321663031769E-06	3	_LFDLVDGFAESTKR_	3217,103515625	778,037841796875	830,7606201171875
D	OE480_FAIMS_LKJ1_Cap_20221008__rapamycom_2uM_4	4	NF1	P21359	NF1_HUMAN	0	VAETDYEMETQR	VAETDYEMETQR	6,210862658647938E-19	2	_VAETDYEMETQR_	13544,966796875	1211,5701904296875	1284,7664794921875
D	OE480_FAIMS_LKJ1_Cap_20221008__rapamycom_2uM_4	4	NF1	P21359	NF1_HUMAN	0	AVQGCGAHPAIR	AVQGCGAHPAIR	7,008386543102778E-08	2	_AVQGC[Carbamidomethyl (C)]GAHPAIR_	5216,138671875	925,9261474609375	975,7274780273438
D	OE480_FAIMS_LKJ1_Cap_20221008__rapamycom_2uM_4	4	NF1	P21359	NF1_HUMAN	0	MEDGQAAESLHK	MEDGQAAESLHK	1,3530101324795208E-15	2	_MEDGQAAESLHK_	5626,40185546875	635,56591796875	666,6864624023438
D	OE480_FAIMS_LKJ1_Cap_20221008__rapamycom_2uM_4	4	NF1	P21359	NF1_HUMAN	0	SVCHCLYQATCHSLLNK	SVCHCLYQATCHSLLNK	1,0348043396185456E-06	3	_SVC[Carbamidomethyl (C)]HC[Carbamidomethyl (C)]LYQATC[Carbamidomethyl (C)]HSLLNK_	28329,396484375	621,24267578125	661,6279907226562
D	OE480_FAIMS_LKJ1_Cap_20221008__rapamycom_2uM_4	4	ACO1	P21399	ACOC_HUMAN	0	SNPFAHLAEPLDPVQPGKK	SNPFAHLAEPLDPVQPGKK	6,068890517372746E-20	3	_[Acetyl (Protein N-term)]SNPFAHLAEPLDPVQPGKK_	1643724,375	180056,015625	192520,203125
D	OE480_FAIMS_LKJ1_Cap_20221008__rapamycom_2uM_4	4	ACO1	P21399	ACOC_HUMAN	0	AVLAESYER	AVLAESYER	4,537379827469534E-14	2	_AVLAESYER_	245763,875	44558,62109375	47189,9921875
D	OE480_FAIMS_LKJ1_Cap_20221008__rapamycom_2uM_4	4	ACO1	P21399	ACOC_HUMAN	0	GPFLLGIK	GPFLLGIK	8,681803595149338E-13	2	_GPFLLGIK_	194790,75	35138,53515625	37447,5625
D	OE480_FAIMS_LKJ1_Cap_20221008__rapamycom_2uM_4	4	ACO1	P21399	ACOC_HUMAN	0	VILQDFTGVPAVVDFAAMR	VILQDFTGVPAVVDFAAMR	1,799120369576262E-18	3	_VILQDFTGVPAVVDFAAMR_	231758,8125	27273,03515625	28704,29296875
D	OE480_FAIMS_LKJ1_Cap_20221008__rapamycom_2uM_4	4	ACO1	P21399	ACOC_HUMAN	0	WGSQAFHNMR	WGSQAFHNMR	2,335412720060027E-14	3	_WGSQAFHNMR_	134947,40625	12670,1826171875	13430,546875
D	OE480_FAIMS_LKJ1_Cap_20221008__rapamycom_2uM_4	4	ACO1	P21399	ACOC_HUMAN	0	WGSQAFHNMR	WGSQAFHNMR	7,825090575384005E-13	2	_WGSQAFHNMR_	104662,515625	6405,62890625	6789,87060546875
D	OE480_FAIMS_LKJ1_Cap_20221008__rapamycom_2uM_4	4	ACO1	P21399	ACOC_HUMAN	0	VILQDFTGVPAVVDFAAMRDAVK	VILQDFTGVPAVVDFAAMRDAVK	5,110636590736287E-10	3	_VILQDFTGVPAVVDFAAMRDAVK_	155951,875	21868,49609375	23028,53515625
D	OE480_FAIMS_LKJ1_Cap_20221008__rapamycom_2uM_4	4	ACO1	P21399	ACOC_HUMAN	0	NQDLEFER	NQDLEFER	4,737830774339038E-21	2	_NQDLEFER_	90271,5625	16522,357421875	17520,3984375
D	OE480_FAIMS_LKJ1_Cap_20221008__rapamycom_2uM_4	4	ACO1	P21399	ACOC_HUMAN	0	LGGDPEKINPVCPADLVIDHSIQVDFNRR	LGGDPEKINPVCPADLVIDHSIQVDFNRR	2,307650807345018E-12	4	_LGGDPEKINPVC[Carbamidomethyl (C)]PADLVIDHSIQVDFNRR_	161205,71875	9487,6201171875	10167,822265625
D	OE480_FAIMS_LKJ1_Cap_20221008__rapamycom_2uM_4	4	ACO1	P21399	ACOC_HUMAN	0	LGGDPEKINPVCPADLVIDHSIQVDFNRR	LGGDPEKINPVCPADLVIDHSIQVDFNRR	1,0045736203106387E-19	5	_LGGDPEKINPVC[Carbamidomethyl (C)]PADLVIDHSIQVDFNRR_	213891,0625	7061,24462890625	7568,10302734375
D	OE480_FAIMS_LKJ1_Cap_20221008__rapamycom_2uM_4	4	ACO1	P21399	ACOC_HUMAN	0	IIPPGSGIIHQVNLEYLAR	IIPPGSGIIHQVNLEYLAR	4,3222522315317175E-14	3	_IIPPGSGIIHQVNLEYLAR_	236560,140625	14249,4130859375	15307,478515625
D	OE480_FAIMS_LKJ1_Cap_20221008__rapamycom_2uM_4	4	ACO1	P21399	ACOC_HUMAN	0	SPPFFENLTLDLQPPK	SPPFFENLTLDLQPPK	2,998216489891192E-19	3	_SPPFFENLTLDLQPPK_	105431,78125	11879,158203125	12672,0244140625
D	OE480_FAIMS_LKJ1_Cap_20221008__rapamycom_2uM_4	4	ACO1	P21399	ACOC_HUMAN	0	NIEVPFKPAR	NIEVPFKPAR	5,858246810634112E-22	2	_NIEVPFKPAR_	38913,44921875	9896,3994140625	10535,861328125
D	OE480_FAIMS_LKJ1_Cap_20221008__rapamycom_2uM_4	4	ACO1	P21399	ACOC_HUMAN	0	FFNLNKLEDSR	FFNLNKLEDSR	2,9170900415317334E-16	2	_FFNLNKLEDSR_	116239,6015625	10552,8408203125	11259,126953125
D	OE480_FAIMS_LKJ1_Cap_20221008__rapamycom_2uM_4	4	ACO1	P21399	ACOC_HUMAN	0	ANYLASPPLVIAYAIAGTIR	ANYLASPPLVIAYAIAGTIR	6,181305252702378E-19	3	_ANYLASPPLVIAYAIAGTIR_	2321591	9802,3173828125	9969,86328125
D	OE480_FAIMS_LKJ1_Cap_20221008__rapamycom_2uM_4	4	ACO1	P21399	ACOC_HUMAN	0	NQDLEFERNR	NQDLEFERNR	3,8369139186363067E-16	3	_NQDLEFERNR_	50636,37890625	6241,50537109375	6600,0224609375
D	OE480_FAIMS_LKJ1_Cap_20221008__rapamycom_2uM_4	4	ACO1	P21399	ACOC_HUMAN	0	NQDLEFERNR	NQDLEFERNR	5,3649531350263473E-20	2	_NQDLEFERNR_	21235,04296875	1898,5859375	2007,6199951171875
D	OE480_FAIMS_LKJ1_Cap_20221008__rapamycom_2uM_4	4	ACO1	P21399	ACOC_HUMAN	0	KAVDAGLNVMPYIK	KAVDAGLNVMPYIK	6,024660695341624E-13	2	_KAVDAGLNVMPYIK_	46110,765625	5833,365234375	6226,96875
D	OE480_FAIMS_LKJ1_Cap_20221008__rapamycom_2uM_4	4	ACO1	P21399	ACOC_HUMAN	0	SIVDAYVLLNLGDSVTTDHISPAGNIAR	SIVDAYVLLNLGDSVTTDHISPAGNIAR	2,116416254555725E-15	4	_SIVDAYVLLNLGDSVTTDHISPAGNIAR_	74881,078125	5795,115234375	6113,11865234375
D	OE480_FAIMS_LKJ1_Cap_20221008__rapamycom_2uM_4	4	ACO1	P21399	ACOC_HUMAN	0	KQDIENILHWNVTQHK	KQDIENILHWNVTQHK	2,376554971671817E-14	4	_KQDIENILHWNVTQHK_	437415,65625	4499,982421875	4797,29150390625
D	OE480_FAIMS_LKJ1_Cap_20221008__rapamycom_2uM_4	4	ACO1	P21399	ACOC_HUMAN	0	VILQDFTGVPAVVDFAAMRDAVKK	VILQDFTGVPAVVDFAAMRDAVKK	9,536338742635842E-14	4	_VILQDFTGVPAVVDFAAMRDAVKK_	250694,5	3786,74609375	4051,010986328125
D	OE480_FAIMS_LKJ1_Cap_20221008__rapamycom_2uM_4	4	ACO1	P21399	ACOC_HUMAN	0	FEFLKWGSQAFHNMR	FEFLKWGSQAFHNMR	6,3718202004201E-21	4	_FEFLKWGSQAFHNMR_	46180,5546875	1535,7208251953125	1641,6329345703125
D	OE480_FAIMS_LKJ1_Cap_20221008__rapamycom_2uM_4	4	ACO1	P21399	ACOC_HUMAN	0	ERFEFLKWGSQAFHNMR	ERFEFLKWGSQAFHNMR	3,2322169473071827E-09	4	_ERFEFLKWGSQAFHNMR_	14119,814453125	918,339599609375	980,0084838867188
D	OE480_FAIMS_LKJ1_Cap_20221008__rapamycom_2uM_4	4	TNFAIP3	P21580	TNAP3_HUMAN	0	AGNDAPAGCLSQAAR	AGNDAPAGCLSQAAR	7,466763800899984E-17	2	_AGNDAPAGC[Carbamidomethyl (C)]LSQAAR_	44274,74609375	7961,60400390625	8430,0556640625
D	OE480_FAIMS_LKJ1_Cap_20221008__rapamycom_2uM_4	4	TNFAIP3	P21580	TNAP3_HUMAN	0	SQEFVETGLCYDTR	SQEFVETGLCYDTR	3,3666697274673634E-24	2	_SQEFVETGLC[Carbamidomethyl (C)]YDTR_	20475,41796875	4141,4287109375	4419,25048828125
D	OE480_FAIMS_LKJ1_Cap_20221008__rapamycom_2uM_4	4	TNFAIP3	P21580	TNAP3_HUMAN	0	TCQFCPQFR	TCQFCPQFR	1,7332482537535147E-11	2	_TC[Carbamidomethyl (C)]QFC[Carbamidomethyl (C)]PQFR_	17619,513671875	3590,192626953125	3820,942138671875
D	OE480_FAIMS_LKJ1_Cap_20221008__rapamycom_2uM_4	4	TNFAIP3	P21580	TNAP3_HUMAN	0	CNGYCNECFQFK	CNGYCNECFQFK	9,093917370499024E-23	2	_C[Carbamidomethyl (C)]NGYC[Carbamidomethyl (C)]NEC[Carbamidomethyl (C)]FQFK_	18307,578125	1033,728759765625	1101,0714111328125
D	OE480_FAIMS_LKJ1_Cap_20221008__rapamycom_2uM_4	4	TNFAIP3	P21580	TNAP3_HUMAN	0	SEELCMECQHPNQR	SEELCMECQHPNQR	6,890149132461203E-18	2	_SEELC[Carbamidomethyl (C)]MEC[Carbamidomethyl (C)]QHPNQR_	4257,1689453125	959,281494140625	1014,5006713867188
D	OE480_FAIMS_LKJ1_Cap_20221008__rapamycom_2uM_4	4	TAF1	P21675	TAF1_HUMAN	0	MLQENTR	MLQENTR	2,663341599450927E-12	2	_MLQENTR_	15241,0556640625	4596,94921875	4805,98095703125
D	OE480_FAIMS_LKJ1_Cap_20221008__rapamycom_2uM_4	4	SDHB	P21912	SDHB_HUMAN	0	LQDPFSLYR	LQDPFSLYR	2,195373825354661E-07	2	_LQDPFSLYR_	77932,5859375	24716,1796875	26462,279296875
D	OE480_FAIMS_LKJ1_Cap_20221008__rapamycom_2uM_4	4	SDHB	P21912	SDHB_HUMAN	0	DLVPDLSNFYAQYK	DLVPDLSNFYAQYK	5,755821679223114E-15	2	_DLVPDLSNFYAQYK_	145147,21875	17412,70703125	18619,291015625
D	OE480_FAIMS_LKJ1_Cap_20221008__rapamycom_2uM_4	4	SDHB	P21912	SDHB_HUMAN	0	QQYLQSIEER	QQYLQSIEER	3,836147316692293E-12	2	_QQYLQSIEER_	582686,0625	16803,734375	17870,259765625
D	OE480_FAIMS_LKJ1_Cap_20221008__rapamycom_2uM_4	4	SDHB	P21912	SDHB_HUMAN	0	IYPLPHMYVIK	IYPLPHMYVIK	1,3033014647368617E-17	3	_IYPLPHMYVIK_	104433,671875	7607,609375	8134,86767578125
D	OE480_FAIMS_LKJ1_Cap_20221008__rapamycom_2uM_4	4	SDHB	P21912	SDHB_HUMAN	0	DDFTEER	DDFTEER	6,402784946709133E-08	2	_DDFTEER_	25966,73828125	4444,1259765625	4713,0732421875
D	OE480_FAIMS_LKJ1_Cap_20221008__rapamycom_2uM_4	4	SDHB	P21912	SDHB_HUMAN	0	CGPMVLDALIK	CGPMVLDALIK	1,833112540893637E-12	2	_C[Carbamidomethyl (C)]GPMVLDALIK_	37325,29296875	3695,56005859375	3951,77783203125
D	OE480_FAIMS_LKJ1_Cap_20221008__rapamycom_2uM_4	4	SDHB	P21912	SDHB_HUMAN	0	IKNEVDSTLTFR	IKNEVDSTLTFR	5,147673032320806E-18	2	_IKNEVDSTLTFR_	218614,28125	2940,84228515625	3131,08544921875
D	OE480_FAIMS_LKJ1_Cap_20221008__rapamycom_2uM_4	4	SDHB	P21912	SDHB_HUMAN	0	CHTIMNCTR	CHTIMNCTR	2,1947682626337774E-09	2	_C[Carbamidomethyl (C)]HTIMNC[Carbamidomethyl (C)]TR_	6623,38818359375	1125,04345703125	1185,9256591796875
D	OE480_FAIMS_LKJ1_Cap_20221008__rapamycom_2uM_4	4	BCKDHB	P21953	ODBB_HUMAN	0	TIIPWDVDTICK	TIIPWDVDTICK	1,0121198014543656E-17	2	_TIIPWDVDTIC[Carbamidomethyl (C)]K_	540513,3125	45158,73828125	48391,17578125
D	OE480_FAIMS_LKJ1_Cap_20221008__rapamycom_2uM_4	4	BCKDHB	P21953	ODBB_HUMAN	0	SGDLFNCGSLTIR	SGDLFNCGSLTIR	5,911524741757943E-13	2	_SGDLFNC[Carbamidomethyl (C)]GSLTIR_	225160,40625	43235,39453125	46101,9921875
D	OE480_FAIMS_LKJ1_Cap_20221008__rapamycom_2uM_4	4	BCKDHB	P21953	ODBB_HUMAN	0	LGVSCEVIDLR	LGVSCEVIDLR	5,6651793682347676E-21	2	_LGVSC[Carbamidomethyl (C)]EVIDLR_	272758,6875	36134,34765625	38666,72265625
D	OE480_FAIMS_LKJ1_Cap_20221008__rapamycom_2uM_4	4	BCKDHB	P21953	ODBB_HUMAN	0	SPWGCVGHGALYHSQSPEAFFAHCPGIK	SPWGCVGHGALYHSQSPEAFFAHCPGIK	5,051622414530203E-10	5	_SPWGC[Carbamidomethyl (C)]VGHGALYHSQSPEAFFAHC[Carbamidomethyl (C)]PGIK_	388588,0625	13859,87890625	14788,4287109375
D	OE480_FAIMS_LKJ1_Cap_20221008__rapamycom_2uM_4	4	BCKDHB	P21953	ODBB_HUMAN	0	SPWGCVGHGALYHSQSPEAFFAHCPGIK	SPWGCVGHGALYHSQSPEAFFAHCPGIK	2,385940640357211E-13	4	_SPWGC[Carbamidomethyl (C)]VGHGALYHSQSPEAFFAHC[Carbamidomethyl (C)]PGIK_	129573,1796875	5812,0654296875	6201,28857421875
D	OE480_FAIMS_LKJ1_Cap_20221008__rapamycom_2uM_4	4	BCKDHB	P21953	ODBB_HUMAN	0	VCGYDTPFPHIFEPFYIPDKWK	VCGYDTPFPHIFEPFYIPDKWK	1,2535548387507088E-09	3	_VC[Carbamidomethyl (C)]GYDTPFPHIFEPFYIPDKWK_	180846,265625	3518,177001953125	3743,4404296875
D	OE480_FAIMS_LKJ1_Cap_20221008__rapamycom_2uM_4	4	BCKDHB	P21953	ODBB_HUMAN	0	VCGYDTPFPHIFEPFYIPDKWK	VCGYDTPFPHIFEPFYIPDKWK	1,0163251944448355E-11	4	_VC[Carbamidomethyl (C)]GYDTPFPHIFEPFYIPDKWK_	74936,28125	4758,0908203125	5063,0859375
D	OE480_FAIMS_LKJ1_Cap_20221008__rapamycom_2uM_4	4	BCKDHB	P21953	ODBB_HUMAN	0	LLISHEAPLTGGFASEISSTVQEECFLNLEAPISR	LLISHEAPLTGGFASEISSTVQEECFLNLEAPISR	2,1872450961365908E-16	4	_LLISHEAPLTGGFASEISSTVQEEC[Carbamidomethyl (C)]FLNLEAPISR_	41325,046875	6764,34423828125	7125,1806640625
D	OE480_FAIMS_LKJ1_Cap_20221008__rapamycom_2uM_4	4	BCKDHB	P21953	ODBB_HUMAN	0	EKLGVSCEVIDLR	EKLGVSCEVIDLR	5,0066356095226575E-15	2	_EKLGVSC[Carbamidomethyl (C)]EVIDLR_	41361,15625	6222,0673828125	6637,7236328125
D	OE480_FAIMS_LKJ1_Cap_20221008__rapamycom_2uM_4	4	BCKDHB	P21953	ODBB_HUMAN	0	GLLLSCIEDKNPCIFFEPK	GLLLSCIEDKNPCIFFEPK	1,2754472572654803E-08	3	_GLLLSC[Carbamidomethyl (C)]IEDKNPC[Carbamidomethyl (C)]IFFEPK_	473246,59375	5191,25634765625	5562,33154296875
D	OE480_FAIMS_LKJ1_Cap_20221008__rapamycom_2uM_4	4	COMT	P21964	COMT_HUMAN	0	ILNHVLQHAEPGNAQSVLEAIDTYCEQK	ILNHVLQHAEPGNAQSVLEAIDTYCEQK	2,7724055950323004E-09	4	_ILNHVLQHAEPGNAQSVLEAIDTYC[Carbamidomethyl (C)]EQK_	487515,1875	66221,5703125	70728,9921875
D	OE480_FAIMS_LKJ1_Cap_20221008__rapamycom_2uM_4	4	COMT	P21964	COMT_HUMAN	0	KGTVLLADNVICPGAPDFLAHVR	KGTVLLADNVICPGAPDFLAHVR	2,1891034777179774E-18	4	_KGTVLLADNVIC[Carbamidomethyl (C)]PGAPDFLAHVR_	595603,125	39282,54296875	42200,62890625
D	OE480_FAIMS_LKJ1_Cap_20221008__rapamycom_2uM_4	4	COMT	P21964	COMT_HUMAN	0	KGTVLLADNVICPGAPDFLAHVR	KGTVLLADNVICPGAPDFLAHVR	3,386412656307772E-14	3	_KGTVLLADNVIC[Carbamidomethyl (C)]PGAPDFLAHVR_	196976,1875	13507,7236328125	14511,1865234375
D	OE480_FAIMS_LKJ1_Cap_20221008__rapamycom_2uM_4	4	COMT	P21964	COMT_HUMAN	0	IVDAVIQEHQPSVLLELGAYCGYSAVR	IVDAVIQEHQPSVLLELGAYCGYSAVR	8,444765453951337E-09	3	_IVDAVIQEHQPSVLLELGAYC[Carbamidomethyl (C)]GYSAVR_	161897,046875	20035,61328125	21435,662109375
D	OE480_FAIMS_LKJ1_Cap_20221008__rapamycom_2uM_4	4	COMT	P21964	COMT_HUMAN	0	IVDAVIQEHQPSVLLELGAYCGYSAVR	IVDAVIQEHQPSVLLELGAYCGYSAVR	1,72002030632354E-12	4	_IVDAVIQEHQPSVLLELGAYC[Carbamidomethyl (C)]GYSAVR_	136985,984375	12145,708984375	12994,6240234375
D	OE480_FAIMS_LKJ1_Cap_20221008__rapamycom_2uM_4	4	COMT	P21964	COMT_HUMAN	0	LITIEINPDCAAITQR	LITIEINPDCAAITQR	4,904654054245931E-16	3	_LITIEINPDC[Carbamidomethyl (C)]AAITQR_	226049,125	35167,94140625	37570,59375
D	OE480_FAIMS_LKJ1_Cap_20221008__rapamycom_2uM_4	4	COMT	P21964	COMT_HUMAN	0	EWAMNVGDKK	EWAMNVGDKK	2,8013030711775118E-14	2	_EWAMNVGDKK_	83559,8125	12943,5224609375	13698,4755859375
D	OE480_FAIMS_LKJ1_Cap_20221008__rapamycom_2uM_4	4	COMT	P21964	COMT_HUMAN	0	YLPDTLLLEECGLLR	YLPDTLLLEECGLLR	1,6459332851438182E-18	3	_YLPDTLLLEEC[Carbamidomethyl (C)]GLLR_	218663,390625	14732,654296875	15685,44921875
D	OE480_FAIMS_LKJ1_Cap_20221008__rapamycom_2uM_4	4	COMT	P21964	COMT_HUMAN	0	AIYKGPGSEAGP	AIYKGPGSEAGP	2,6562384420189357E-12	2	_AIYKGPGSEAGP_	360921,71875	13918,6806640625	14758,2822265625
D	OE480_FAIMS_LKJ1_Cap_20221008__rapamycom_2uM_4	4	COMT	P21964	COMT_HUMAN	0	KYDVDTLDMVFLDHWK	KYDVDTLDMVFLDHWK	1,4075610387703853E-21	3	_KYDVDTLDMVFLDHWK_	107123,0625	9232,765625	9917,0400390625
D	OE480_FAIMS_LKJ1_Cap_20221008__rapamycom_2uM_4	4	COMT	P21964	COMT_HUMAN	0	DRYLPDTLLLEECGLLR	DRYLPDTLLLEECGLLR	4,4008372596082856E-21	3	_DRYLPDTLLLEEC[Carbamidomethyl (C)]GLLR_	92823,7890625	9138,5205078125	9777,494140625
D	OE480_FAIMS_LKJ1_Cap_20221008__rapamycom_2uM_4	4	COMT	P21964	COMT_HUMAN	0	MVDFAGVKDKVTLVVGASQDIIPQLK	MVDFAGVKDKVTLVVGASQDIIPQLK	2,2552655342557778E-23	4	_MVDFAGVKDKVTLVVGASQDIIPQLK_	62888,99609375	6445,95458984375	6830,92138671875
D	OE480_FAIMS_LKJ1_Cap_20221008__rapamycom_2uM_4	4	COMT	P21964	COMT_HUMAN	0	YLPDTLLLEECGLLRK	YLPDTLLLEECGLLRK	2,542949061337292E-21	3	_YLPDTLLLEEC[Carbamidomethyl (C)]GLLRK_	182054,578125	4182,74951171875	4481,46484375
D	OE480_FAIMS_LKJ1_Cap_20221008__rapamycom_2uM_4	4	TGM2	P21980	TGM2_HUMAN	0	TVSYNGILGPECGTK	TVSYNGILGPECGTK	5,393816420532038E-19	2	_TVSYNGILGPEC[Carbamidomethyl (C)]GTK_	740110,6875	104328,25	111425,453125
D	OE480_FAIMS_LKJ1_Cap_20221008__rapamycom_2uM_4	4	TGM2	P21980	TGM2_HUMAN	0	SEGTYCCGPVPVR	SEGTYCCGPVPVR	4,2349910051793625E-18	2	_SEGTYC[Carbamidomethyl (C)]C[Carbamidomethyl (C)]GPVPVR_	644299,5	108447,265625	115241,2578125
D	OE480_FAIMS_LKJ1_Cap_20221008__rapamycom_2uM_4	4	TGM2	P21980	TGM2_HUMAN	0	YLLNLNLEPFSEK	YLLNLNLEPFSEK	7,074903205973936E-19	2	_YLLNLNLEPFSEK_	979496,5625	91225,9375	97503,1484375
D	OE480_FAIMS_LKJ1_Cap_20221008__rapamycom_2uM_4	4	TGM2	P21980	TGM2_HUMAN	0	SVPLCILYEK	SVPLCILYEK	1,8863045311687932E-17	2	_SVPLC[Carbamidomethyl (C)]ILYEK_	423407,9375	84280,203125	89764,984375
D	OE480_FAIMS_LKJ1_Cap_20221008__rapamycom_2uM_4	4	TGM2	P21980	TGM2_HUMAN	0	MDLLPLHMGLHK	MDLLPLHMGLHK	3,257596128750856E-14	3	_MDLLPLHMGLHK_	702283,5	56687,4921875	60424,75
D	OE480_FAIMS_LKJ1_Cap_20221008__rapamycom_2uM_4	4	TGM2	P21980	TGM2_HUMAN	0	MDLLPLHMGLHK	MDLLPLHMGLHK	4,1209394621016384E-16	2	_MDLLPLHMGLHK_	75068,2578125	20955,046875	22336,61328125
D	OE480_FAIMS_LKJ1_Cap_20221008__rapamycom_2uM_4	4	TGM2	P21980	TGM2_HUMAN	0	LVVNFESDKLK	LVVNFESDKLK	2,5777708797202454E-15	3	_LVVNFESDKLK_	1174329,125	58077,1015625	62020,78125
D	OE480_FAIMS_LKJ1_Cap_20221008__rapamycom_2uM_4	4	TGM2	P21980	TGM2_HUMAN	0	TVEIPDPVEAGEEVKVR	TVEIPDPVEAGEEVKVR	4,558192987173047E-19	3	_TVEIPDPVEAGEEVKVR_	207744,21875	29665,236328125	31705,423828125
D	OE480_FAIMS_LKJ1_Cap_20221008__rapamycom_2uM_4	4	TGM2	P21980	TGM2_HUMAN	0	RGQPFWLTLHFEGR	RGQPFWLTLHFEGR	3,835835463408846E-18	3	_RGQPFWLTLHFEGR_	295245,21875	29985,498046875	32031,7109375
D	OE480_FAIMS_LKJ1_Cap_20221008__rapamycom_2uM_4	4	TGM2	P21980	TGM2_HUMAN	0	ALLVEPVINSYLLAER	ALLVEPVINSYLLAER	3,040362869562669E-19	3	_ALLVEPVINSYLLAER_	291155,28125	15811,38671875	16887,919921875
D	OE480_FAIMS_LKJ1_Cap_20221008__rapamycom_2uM_4	4	TGM2	P21980	TGM2_HUMAN	0	ALLVEPVINSYLLAER	ALLVEPVINSYLLAER	1,013913040705314E-24	2	_ALLVEPVINSYLLAER_	91982,234375	12004,4306640625	12822,115234375
D	OE480_FAIMS_LKJ1_Cap_20221008__rapamycom_2uM_4	4	TGM2	P21980	TGM2_HUMAN	0	LAEKEETGMAMR	LAEKEETGMAMR	6,978656870895623E-21	2	_LAEKEETGMAMR_	143958,375	26151,296875	27666,591796875
D	OE480_FAIMS_LKJ1_Cap_20221008__rapamycom_2uM_4	4	TGM2	P21980	TGM2_HUMAN	0	NYEASVDSLTFSVVTGPAPSQEAGTK	NYEASVDSLTFSVVTGPAPSQEAGTK	1,632749192298179E-16	3	_NYEASVDSLTFSVVTGPAPSQEAGTK_	108173,90625	16411,0078125	17623,19921875
D	OE480_FAIMS_LKJ1_Cap_20221008__rapamycom_2uM_4	4	TGM2	P21980	TGM2_HUMAN	0	DCLTESNLIK	DCLTESNLIK	1,395614849258954E-20	2	_DC[Carbamidomethyl (C)]LTESNLIK_	164156,59375	16993,091796875	18136,359375
D	OE480_FAIMS_LKJ1_Cap_20221008__rapamycom_2uM_4	4	TGM2	P21980	TGM2_HUMAN	0	DLYLENPEIK	DLYLENPEIK	4,474138722846387E-15	2	_DLYLENPEIK_	589513,375	17020,328125	18173,716796875
D	OE480_FAIMS_LKJ1_Cap_20221008__rapamycom_2uM_4	4	TGM2	P21980	TGM2_HUMAN	0	AEELVLERCDLELETNGRDHHTADLCR	AEELVLERCDLELETNGRDHHTADLCR	4,412989114189521E-16	5	_[Acetyl (Protein N-term)]AEELVLERC[Carbamidomethyl (C)]DLELETNGRDHHTADLC[Carbamidomethyl (C)]R_	358598,75	16355,765625	17435,30859375
D	OE480_FAIMS_LKJ1_Cap_20221008__rapamycom_2uM_4	4	TGM2	P21980	TGM2_HUMAN	0	TVEIPDPVEAGEEVK	TVEIPDPVEAGEEVK	2,789834028241489E-06	2	_TVEIPDPVEAGEEVK_	16701,23828125	16589,373046875	17709,306640625
D	OE480_FAIMS_LKJ1_Cap_20221008__rapamycom_2uM_4	4	TGM2	P21980	TGM2_HUMAN	0	GQPFWLTLHFEGR	GQPFWLTLHFEGR	1,0244893767122745E-17	3	_GQPFWLTLHFEGR_	164265,734375	12750,2314453125	13666,8505859375
D	OE480_FAIMS_LKJ1_Cap_20221008__rapamycom_2uM_4	4	TGM2	P21980	TGM2_HUMAN	0	IRVGQSMNMGSDFDVFAHITNNTAEEYVCR	IRVGQSMNMGSDFDVFAHITNNTAEEYVCR	1,317657054277098E-13	4	_IRVGQSMNMGSDFDVFAHITNNTAEEYVC[Carbamidomethyl (C)]R_	73955,7421875	12960,4404296875	13906,6025390625
D	OE480_FAIMS_LKJ1_Cap_20221008__rapamycom_2uM_4	4	TGM2	P21980	TGM2_HUMAN	0	WDNNYGDGVSPMSWIGSVDILRR	WDNNYGDGVSPMSWIGSVDILRR	4,175071604550517E-09	3	_WDNNYGDGVSPMSWIGSVDILRR_	156536,5	11570,4248046875	12174,7822265625
D	OE480_FAIMS_LKJ1_Cap_20221008__rapamycom_2uM_4	4	TGM2	P21980	TGM2_HUMAN	0	VVTNYNSAHDQNSNLLIEYFR	VVTNYNSAHDQNSNLLIEYFR	3,437525695975821E-19	3	_VVTNYNSAHDQNSNLLIEYFR_	219375,53125	8387,958984375	8962,3330078125
D	OE480_FAIMS_LKJ1_Cap_20221008__rapamycom_2uM_4	4	TGM2	P21980	TGM2_HUMAN	0	SVPLCILYEKYR	SVPLCILYEKYR	6,99843561609705E-19	3	_SVPLC[Carbamidomethyl (C)]ILYEKYR_	89702,421875	6364,5654296875	6802,64453125
D	OE480_FAIMS_LKJ1_Cap_20221008__rapamycom_2uM_4	4	TGM2	P21980	TGM2_HUMAN	0	EGDLSTKYDAPFVFAEVNADVVDWIQQDDGSVHK	EGDLSTKYDAPFVFAEVNADVVDWIQQDDGSVHK	6,534735762174737E-10	4	_EGDLSTKYDAPFVFAEVNADVVDWIQQDDGSVHK_	149166,125	5561,1435546875	5838,26025390625
D	OE480_FAIMS_LKJ1_Cap_20221008__rapamycom_2uM_4	4	TGM2	P21980	TGM2_HUMAN	0	VVSGMVNCNDDQGVLLGRWDNNYGDGVSPMSWIGSVDILRR	VVSGMVNCNDDQGVLLGRWDNNYGDGVSPMSWIGSVDILRR	8,387346972211057E-20	5	_VVSGMVNC[Carbamidomethyl (C)]NDDQGVLLGRWDNNYGDGVSPMSWIGSVDILRR_	51388,171875	5095,017578125	5365,7763671875
D	OE480_FAIMS_LKJ1_Cap_20221008__rapamycom_2uM_4	4	TGM2	P21980	TGM2_HUMAN	0	ALLVEPVINSYLLAERDLYLENPEIK	ALLVEPVINSYLLAERDLYLENPEIK	6,815747468871211E-09	4	_ALLVEPVINSYLLAERDLYLENPEIK_	295766,3125	5518,76416015625	5787,0126953125
D	OE480_FAIMS_LKJ1_Cap_20221008__rapamycom_2uM_4	4	TGM2	P21980	TGM2_HUMAN	0	VGQSMNMGSDFDVFAHITNNTAEEYVCR	VGQSMNMGSDFDVFAHITNNTAEEYVCR	1,8603234219365976E-14	4	_VGQSMNMGSDFDVFAHITNNTAEEYVC[Carbamidomethyl (C)]R_	74843,4375	4245,177734375	4539,78369140625
D	OE480_FAIMS_LKJ1_Cap_20221008__rapamycom_2uM_4	4	TGM2	P21980	TGM2_HUMAN	0	AEELVLER	AEELVLER	4,6527612528445254E-14	2	_[Acetyl (Protein N-term)]AEELVLER_	32273,916015625	3353,05029296875	3574,39501953125
D	OE480_FAIMS_LKJ1_Cap_20221008__rapamycom_2uM_4	4	TGM2	P21980	TGM2_HUMAN	0	VVSGMVNCNDDQGVLLGR	VVSGMVNCNDDQGVLLGR	1,1578393533612895E-06	3	_VVSGMVNC[Carbamidomethyl (C)]NDDQGVLLGR_	18090,990234375	2211,46923828125	2360,850341796875
D	OE480_FAIMS_LKJ1_Cap_20221008__rapamycom_2uM_4	4	TGM2	P21980	TGM2_HUMAN	0	CDLELETNGRDHHTADLCR	CDLELETNGRDHHTADLCR	4,068879766212154E-09	4	_C[Carbamidomethyl (C)]DLELETNGRDHHTADLC[Carbamidomethyl (C)]R_	66691,6796875	1080,531494140625	1145,6905517578125
D	OE480_FAIMS_LKJ1_Cap_20221008__rapamycom_2uM_4	4	TGM2	P21980	TGM2_HUMAN	0	YGQCWVFAAVACTVLR	YGQCWVFAAVACTVLR	8,89789459254663E-12	3	_YGQC[Carbamidomethyl (C)]WVFAAVAC[Carbamidomethyl (C)]TVLR_	19395,734375	907,4100952148438	955,5672607421875
D	OE480_FAIMS_LKJ1_Cap_20221008__rapamycom_2uM_4	4	TGM2	P21980	TGM2_HUMAN	0	WKNHGCQR	WKNHGCQR	2,357109140653449E-11	2	_WKNHGC[Carbamidomethyl (C)]QR_	4912,3154296875	834,0057983398438	865,8525390625
D	OE480_FAIMS_LKJ1_Cap_20221008__rapamycom_2uM_4	4	TGM2	P21980	TGM2_HUMAN	0	DLYLENPEIKIR	DLYLENPEIKIR	4,892258600381427E-14	3	_DLYLENPEIKIR_	20945,486328125	711,0462036132812	760,608154296875
D	OE480_FAIMS_LKJ1_Cap_20221008__rapamycom_2uM_4	4	TGM2	P21980	TGM2_HUMAN	0	YDAPFVFAEVNADVVDWIQQDDGSVHK	YDAPFVFAEVNADVVDWIQQDDGSVHK	3,2735385726540664E-06	4	_YDAPFVFAEVNADVVDWIQQDDGSVHK_	11940,6044921875	182,1859130859375	190,83714294433594
D	OE480_FAIMS_LKJ1_Cap_20221008__rapamycom_2uM_4	4	MMUT	P22033	MUTA_HUMAN	0	ILFDGIPLEK	ILFDGIPLEK	7,492906622837302E-21	2	_ILFDGIPLEK_	293358,28125	59538,99609375	63578,9921875
D	OE480_FAIMS_LKJ1_Cap_20221008__rapamycom_2uM_4	4	MMUT	P22033	MUTA_HUMAN	0	IIADIFEYTAK	IIADIFEYTAK	1,6199383916327931E-18	2	_IIADIFEYTAK_	471242	35589,7734375	38019,609375
D	OE480_FAIMS_LKJ1_Cap_20221008__rapamycom_2uM_4	4	MMUT	P22033	MUTA_HUMAN	0	LINEIEEMGGMAK	LINEIEEMGGMAK	2,3721408345025594E-14	2	_LINEIEEMGGMAK_	210809,421875	27734,236328125	29552,234375
D	OE480_FAIMS_LKJ1_Cap_20221008__rapamycom_2uM_4	4	MMUT	P22033	MUTA_HUMAN	0	TGLQAGLTIDEFAPR	TGLQAGLTIDEFAPR	3,3399043870545123E-09	2	_TGLQAGLTIDEFAPR_	217420,625	25997,357421875	27758,158203125
D	OE480_FAIMS_LKJ1_Cap_20221008__rapamycom_2uM_4	4	MMUT	P22033	MUTA_HUMAN	0	DTMDLPEELPGVKPFTR	DTMDLPEELPGVKPFTR	2,0253868717853884E-18	3	_DTMDLPEELPGVKPFTR_	145151,546875	17730,39453125	18967,92578125
D	OE480_FAIMS_LKJ1_Cap_20221008__rapamycom_2uM_4	4	MMUT	P22033	MUTA_HUMAN	0	CTVGEITDALKK	CTVGEITDALKK	6,870363860486231E-15	3	_C[Carbamidomethyl (C)]TVGEITDALKK_	167529,71875	8592,888671875	9150,107421875
D	OE480_FAIMS_LKJ1_Cap_20221008__rapamycom_2uM_4	4	MMUT	P22033	MUTA_HUMAN	0	CTVGEITDALKK	CTVGEITDALKK	4,464436092922102E-18	2	_C[Carbamidomethyl (C)]TVGEITDALKK_	67717,8515625	6715,69970703125	7151,1923828125
D	OE480_FAIMS_LKJ1_Cap_20221008__rapamycom_2uM_4	4	MMUT	P22033	MUTA_HUMAN	0	AAVQVLDDIEK	AAVQVLDDIEK	1,5087236997005766E-08	2	_AAVQVLDDIEK_	93798,71875	14108,26953125	15054,462890625
D	OE480_FAIMS_LKJ1_Cap_20221008__rapamycom_2uM_4	4	MMUT	P22033	MUTA_HUMAN	0	GKNPEDLIWHTPEGISIKPLYSKR	GKNPEDLIWHTPEGISIKPLYSKR	4,0705830972683297E-10	4	_GKNPEDLIWHTPEGISIKPLYSKR_	120217,109375	6020,94091796875	6436,712890625
D	OE480_FAIMS_LKJ1_Cap_20221008__rapamycom_2uM_4	4	MMUT	P22033	MUTA_HUMAN	0	GKNPEDLIWHTPEGISIKPLYSKR	GKNPEDLIWHTPEGISIKPLYSKR	5,410785030559053E-10	5	_GKNPEDLIWHTPEGISIKPLYSKR_	96018,03125	5059,115234375	5408,81103515625
D	OE480_FAIMS_LKJ1_Cap_20221008__rapamycom_2uM_4	4	MMUT	P22033	MUTA_HUMAN	0	VADPWGGSYMMECLTNDVYDAALK	VADPWGGSYMMECLTNDVYDAALK	2,5579539615627653E-10	3	_VADPWGGSYMMEC[Carbamidomethyl (C)]LTNDVYDAALK_	82736,453125	9135,2802734375	9568,587890625
D	OE480_FAIMS_LKJ1_Cap_20221008__rapamycom_2uM_4	4	MMUT	P22033	MUTA_HUMAN	0	CLAALTECAASGDGNILALAVDASR	CLAALTECAASGDGNILALAVDASR	2,872559834166991E-17	3	_C[Carbamidomethyl (C)]LAALTEC[Carbamidomethyl (C)]AASGDGNILALAVDASR_	78161,6171875	9225,02734375	9748,41015625
D	OE480_FAIMS_LKJ1_Cap_20221008__rapamycom_2uM_4	4	MMUT	P22033	MUTA_HUMAN	0	QYAGFSTVEESNKFYKDNIK	QYAGFSTVEESNKFYKDNIK	9,926555169225695E-20	4	_QYAGFSTVEESNKFYKDNIK_	223213,15625	5055,88720703125	5386,701171875
D	OE480_FAIMS_LKJ1_Cap_20221008__rapamycom_2uM_4	4	MMUT	P22033	MUTA_HUMAN	0	QYAGFSTVEESNKFYKDNIK	QYAGFSTVEESNKFYKDNIK	5,735363764941958E-27	3	_QYAGFSTVEESNKFYKDNIK_	82631,4921875	1981,617919921875	2111,262451171875
D	OE480_FAIMS_LKJ1_Cap_20221008__rapamycom_2uM_4	4	MMUT	P22033	MUTA_HUMAN	0	EVAQQAVDADVHAVGISTLAAGHK	EVAQQAVDADVHAVGISTLAAGHK	4,3553083429449245E-16	4	_EVAQQAVDADVHAVGISTLAAGHK_	152817,65625	7250,21875	7736,7802734375
D	OE480_FAIMS_LKJ1_Cap_20221008__rapamycom_2uM_4	4	MMUT	P22033	MUTA_HUMAN	0	AHCQTSGWSLTEQDPYNNIVR	AHCQTSGWSLTEQDPYNNIVR	1,8106262796549957E-07	3	_AHC[Carbamidomethyl (C)]QTSGWSLTEQDPYNNIVR_	19435,287109375	4339,80517578125	4647,29833984375
D	OE480_FAIMS_LKJ1_Cap_20221008__rapamycom_2uM_4	4	MMUT	P22033	MUTA_HUMAN	0	GPYPTMYTFRPWTIR	GPYPTMYTFRPWTIR	1,3437643831028983E-14	3	_GPYPTMYTFRPWTIR_	56752,33984375	5839,837890625	6242,23583984375
D	OE480_FAIMS_LKJ1_Cap_20221008__rapamycom_2uM_4	4	MMUT	P22033	MUTA_HUMAN	0	CTVGEITDALK	CTVGEITDALK	8,092824937512994E-07	2	_C[Carbamidomethyl (C)]TVGEITDALK_	88121,890625	3395,957763671875	3620,140869140625
D	OE480_FAIMS_LKJ1_Cap_20221008__rapamycom_2uM_4	4	MMUT	P22033	MUTA_HUMAN	0	EITSAIKR	EITSAIKR	1,70555331406781E-17	2	_EITSAIKR_	51671,23046875	3341,70166015625	3510,69873046875
D	OE480_FAIMS_LKJ1_Cap_20221008__rapamycom_2uM_4	4	MMUT	P22033	MUTA_HUMAN	0	YQLEKEDAVEVLAIDNTSVR	YQLEKEDAVEVLAIDNTSVR	7,943995829782862E-08	3	_YQLEKEDAVEVLAIDNTSVR_	25795,642578125	3098,155029296875	3311,89306640625
D	OE480_FAIMS_LKJ1_Cap_20221008__rapamycom_2uM_4	4	MMUT	P22033	MUTA_HUMAN	0	QYAGFSTVEESNK	QYAGFSTVEESNK	3,756740342177823E-09	2	_QYAGFSTVEESNK_	4330,91650390625	1681,204345703125	1790,4232177734375
D	OE480_FAIMS_LKJ1_Cap_20221008__rapamycom_2uM_4	4	MMUT	P22033	MUTA_HUMAN	0	NTQIIIQEESGIPK	NTQIIIQEESGIPK	4,827292806869045E-07	2	_NTQIIIQEESGIPK_	10684,166015625	684,85107421875	730,5137939453125
D	OE480_FAIMS_LKJ1_Cap_20221008__rapamycom_2uM_4	4	OSBP	P22059	OSBP1_HUMAN	0	GVVGPGPAAIAALGGGGAGPPVVGGGGGR	GVVGPGPAAIAALGGGGAGPPVVGGGGGR	1,1027932969703961E-10	3	_GVVGPGPAAIAALGGGGAGPPVVGGGGGR_	706342,9375	58963,57421875	63170,5234375
D	OE480_FAIMS_LKJ1_Cap_20221008__rapamycom_2uM_4	4	OSBP	P22059	OSBP1_HUMAN	0	WFVLSNGLLSYYR	WFVLSNGLLSYYR	7,337704541401054E-21	2	_WFVLSNGLLSYYR_	368386,5	51296,328125	54582,7578125
D	OE480_FAIMS_LKJ1_Cap_20221008__rapamycom_2uM_4	4	OSBP	P22059	OSBP1_HUMAN	0	TSKPFNPLLGETFELDRLEENGYR	TSKPFNPLLGETFELDRLEENGYR	1,7381784700672294E-18	4	_TSKPFNPLLGETFELDRLEENGYR_	541311,0625	45208,44921875	48289,07421875
D	OE480_FAIMS_LKJ1_Cap_20221008__rapamycom_2uM_4	4	OSBP	P22059	OSBP1_HUMAN	0	FVPYSYFSR	FVPYSYFSR	2,9989488017091607E-13	2	_FVPYSYFSR_	115293,484375	33270,60546875	35554,6484375
D	OE480_FAIMS_LKJ1_Cap_20221008__rapamycom_2uM_4	4	OSBP	P22059	OSBP1_HUMAN	0	GATVLPANTPGNVGSGK	GATVLPANTPGNVGSGK	3,7553338408072206E-18	2	_GATVLPANTPGNVGSGK_	88355,765625	26216,287109375	27873,349609375
D	OE480_FAIMS_LKJ1_Cap_20221008__rapamycom_2uM_4	4	OSBP	P22059	OSBP1_HUMAN	0	ELSKIPMPVNFNEPLSMLQR	ELSKIPMPVNFNEPLSMLQR	2,514226179548877E-20	3	_ELSKIPMPVNFNEPLSMLQR_	211074,5625	19283,5390625	20648,169921875
D	OE480_FAIMS_LKJ1_Cap_20221008__rapamycom_2uM_4	4	OSBP	P22059	OSBP1_HUMAN	0	ITSNAMINACR	ITSNAMINACR	1,1237926422171486E-15	2	_ITSNAMINAC[Carbamidomethyl (C)]R_	128001,96875	20015,9375	21227,869140625
D	OE480_FAIMS_LKJ1_Cap_20221008__rapamycom_2uM_4	4	OSBP	P22059	OSBP1_HUMAN	0	ATEDGTPYDPYK	ATEDGTPYDPYK	2,3134675005990985E-20	2	_ATEDGTPYDPYK_	205747,71875	19269,873046875	20464,79296875
D	OE480_FAIMS_LKJ1_Cap_20221008__rapamycom_2uM_4	4	OSBP	P22059	OSBP1_HUMAN	0	IPMPVNFNEPLSMLQR	IPMPVNFNEPLSMLQR	6,723285298080731E-14	2	_IPMPVNFNEPLSMLQR_	106336,1484375	10445,11328125	11151,4892578125
D	OE480_FAIMS_LKJ1_Cap_20221008__rapamycom_2uM_4	4	OSBP	P22059	OSBP1_HUMAN	0	IPMPVNFNEPLSMLQR	IPMPVNFNEPLSMLQR	8,332016339092279E-21	3	_IPMPVNFNEPLSMLQR_	115502,90625	8322,4716796875	8885,2216796875
D	OE480_FAIMS_LKJ1_Cap_20221008__rapamycom_2uM_4	4	OSBP	P22059	OSBP1_HUMAN	0	SLSELESLKLPAESNEKIK	SLSELESLKLPAESNEKIK	7,226126471618744E-17	3	_SLSELESLKLPAESNEKIK_	197853,921875	11220,744140625	11976,400390625
D	OE480_FAIMS_LKJ1_Cap_20221008__rapamycom_2uM_4	4	OSBP	P22059	OSBP1_HUMAN	0	SLSELESLKLPAESNEKIK	SLSELESLKLPAESNEKIK	6,278711884619083E-17	4	_SLSELESLKLPAESNEKIK_	159800,921875	5806,955078125	6197,38525390625
D	OE480_FAIMS_LKJ1_Cap_20221008__rapamycom_2uM_4	4	OSBP	P22059	OSBP1_HUMAN	0	WVTALELAK	WVTALELAK	1,2987547881357528E-15	2	_WVTALELAK_	120916,6796875	13894,8193359375	14865,5986328125
D	OE480_FAIMS_LKJ1_Cap_20221008__rapamycom_2uM_4	4	OSBP	P22059	OSBP1_HUMAN	0	VQPVIGENGGDAR	VQPVIGENGGDAR	4,908532643579209E-19	2	_VQPVIGENGGDAR_	66084,4375	12987,2392578125	13737,154296875
D	OE480_FAIMS_LKJ1_Cap_20221008__rapamycom_2uM_4	4	OSBP	P22059	OSBP1_HUMAN	0	LEETLEQLAK	LEETLEQLAK	8,312670503667088E-18	2	_LEETLEQLAK_	160890,734375	10330,291015625	11028,94921875
D	OE480_FAIMS_LKJ1_Cap_20221008__rapamycom_2uM_4	4	OSBP	P22059	OSBP1_HUMAN	0	IRLEETLEQLAK	IRLEETLEQLAK	5,243736920537528E-19	3	_IRLEETLEQLAK_	180086,421875	7560,3203125	8080,533203125
D	OE480_FAIMS_LKJ1_Cap_20221008__rapamycom_2uM_4	4	OSBP	P22059	OSBP1_HUMAN	0	IRLEETLEQLAK	IRLEETLEQLAK	9,828174129970361E-08	2	_IRLEETLEQLAK_	27480,109375	2020,9862060546875	2160,0498046875
D	OE480_FAIMS_LKJ1_Cap_20221008__rapamycom_2uM_4	4	OSBP	P22059	OSBP1_HUMAN	0	KVTGEVTDPSGK	KVTGEVTDPSGK	1,6245801284841317E-19	2	_KVTGEVTDPSGK_	32583,5859375	5802,916015625	6117,54638671875
D	OE480_FAIMS_LKJ1_Cap_20221008__rapamycom_2uM_4	4	OSBP	P22059	OSBP1_HUMAN	0	ATEDGTPYDPYKALWFER	ATEDGTPYDPYKALWFER	6,573703480401891E-22	3	_ATEDGTPYDPYKALWFER_	93368,59375	7728,58203125	8259,625
D	OE480_FAIMS_LKJ1_Cap_20221008__rapamycom_2uM_4	4	OSBP	P22059	OSBP1_HUMAN	0	EKQDWSSCPDIF	EKQDWSSCPDIF	2,324863002134623E-26	2	_EKQDWSSC[Carbamidomethyl (C)]PDIF_	179511,3125	5066,87646484375	5399,64697265625
D	OE480_FAIMS_LKJ1_Cap_20221008__rapamycom_2uM_4	4	OSBP	P22059	OSBP1_HUMAN	0	LTEDLEYHELLDR	LTEDLEYHELLDR	1,2130378891849185E-14	3	_LTEDLEYHELLDR_	146119,625	5110,771484375	5452,22216796875
D	OE480_FAIMS_LKJ1_Cap_20221008__rapamycom_2uM_4	4	OSBP	P22059	OSBP1_HUMAN	0	TRIPYKPNYSLNLWSIMK	TRIPYKPNYSLNLWSIMK	9,654549098493788E-17	4	_TRIPYKPNYSLNLWSIMK_	64082,578125	5077,85791015625	5427,927734375
D	OE480_FAIMS_LKJ1_Cap_20221008__rapamycom_2uM_4	4	OSBP	P22059	OSBP1_HUMAN	0	ITSNAMINACRDFLMLAQTHSK	ITSNAMINACRDFLMLAQTHSK	1,4874645849628315E-12	4	_ITSNAMINAC[Carbamidomethyl (C)]RDFLMLAQTHSK_	192757,0625	4378,8837890625	4681,68408203125
D	OE480_FAIMS_LKJ1_Cap_20221008__rapamycom_2uM_4	4	OSBP	P22059	OSBP1_HUMAN	0	TGSNISGASSDISLDEQYKHQLEETKK	TGSNISGASSDISLDEQYKHQLEETKK	1,3672555213712518E-16	4	_TGSNISGASSDISLDEQYKHQLEETKK_	63603,92578125	2749,755859375	2927,879638671875
D	OE480_FAIMS_LKJ1_Cap_20221008__rapamycom_2uM_4	4	OSBP	P22059	OSBP1_HUMAN	0	TGSNISGASSDISLDEQYKHQLEETKK	TGSNISGASSDISLDEQYKHQLEETKK	1,297938956584383E-07	5	_TGSNISGASSDISLDEQYKHQLEETKK_	66643,0859375	1042,21484375	1109,725830078125
D	OE480_FAIMS_LKJ1_Cap_20221008__rapamycom_2uM_4	4	OSBP	P22059	OSBP1_HUMAN	0	TGSNISGASSDISLDEQYKHQLEETKK	TGSNISGASSDISLDEQYKHQLEETKK	3,6920992674617505E-13	3	_TGSNISGASSDISLDEQYKHQLEETKK_	25312,83203125	673,4302978515625	717,0526733398438
D	OE480_FAIMS_LKJ1_Cap_20221008__rapamycom_2uM_4	4	OSBP	P22059	OSBP1_HUMAN	0	LWIDQSGEIDIVNHK	LWIDQSGEIDIVNHK	1,9837711848789012E-20	3	_LWIDQSGEIDIVNHK_	112587,640625	4643,708984375	4976,390625
D	OE480_FAIMS_LKJ1_Cap_20221008__rapamycom_2uM_4	4	OSBP	P22059	OSBP1_HUMAN	0	RWFVLSNGLLSYYR	RWFVLSNGLLSYYR	4,0500228723034665E-12	3	_RWFVLSNGLLSYYR_	40824,91796875	3680,919189453125	3931,559326171875
D	OE480_FAIMS_LKJ1_Cap_20221008__rapamycom_2uM_4	4	OSBP	P22059	OSBP1_HUMAN	0	TLSSKVEDLSTCNDLIAKHGTALQR	TLSSKVEDLSTCNDLIAKHGTALQR	1,0251089798131616E-07	5	_TLSSKVEDLSTC[Carbamidomethyl (C)]NDLIAKHGTALQR_	37649,34765625	2336,349609375	2489,835693359375
D	OE480_FAIMS_LKJ1_Cap_20221008__rapamycom_2uM_4	4	OSBP	P22059	OSBP1_HUMAN	0	QHNHLER	QHNHLER	2,7514811334413846E-08	2	_QHNHLER_	6869,40625	2297,79150390625	2385,533447265625
D	OE480_FAIMS_LKJ1_Cap_20221008__rapamycom_2uM_4	4	OSBP	P22059	OSBP1_HUMAN	0	DFLMLAQTHSK	DFLMLAQTHSK	2,684372710247292E-09	3	_DFLMLAQTHSK_	19091,560546875	1084,674560546875	1155,50634765625
D	OE480_FAIMS_LKJ1_Cap_20221008__rapamycom_2uM_4	4	OSBP	P22059	OSBP1_HUMAN	0	KVTTTVHNIIVGK	KVTTTVHNIIVGK	3,1045318017647058E-18	2	_KVTTTVHNIIVGK_	18410,48828125	837,8086547851562	886,4498291015625
D	OE480_FAIMS_LKJ1_Cap_20221008__rapamycom_2uM_4	4	OSBP	P22059	OSBP1_HUMAN	0	GHEAEESRVMLWK	GHEAEESRVMLWK	1,9380379745013815E-06	2	_GHEAEESRVMLWK_	1254,82470703125	676,73583984375	719,22412109375
D	OE480_FAIMS_LKJ1_Cap_20221008__rapamycom_2uM_4	4	OSBP	P22059	OSBP1_HUMAN	0	LMENGRWDEANAEK	LMENGRWDEANAEK	2,35059024137543E-09	2	_LMENGRWDEANAEK_	32749,4765625	326,3241271972656	346,0171813964844
D	OE480_FAIMS_LKJ1_Cap_20221008__rapamycom_2uM_4	4	OSBP	P22059	OSBP1_HUMAN	0	GATVLPANTPGNVGSGKDQCCSGK	GATVLPANTPGNVGSGKDQCCSGK	2,5367855116146103E-08	3	_GATVLPANTPGNVGSGKDQC[Carbamidomethyl (C)]C[Carbamidomethyl (C)]SGK_	8636,802734375	930,716552734375	987,790771484375
D	OE480_FAIMS_LKJ1_Cap_20221008__rapamycom_2uM_4	4	OSBP	P22059	OSBP1_HUMAN	0	SLCEQVSHHPPAAAHHAESK	SLCEQVSHHPPAAAHHAESK	1,2826815924848655E-06	3	_SLC[Carbamidomethyl (C)]EQVSHHPPAAAHHAESK_	2798,2373046875	149,5116424560547	157,57534790039062
D	OE480_FAIMS_LKJ1_Cap_20221008__rapamycom_2uM_4	4	PCMT1	P22061	PIMT_HUMAN	0	MGYAEEAPYDAIHVGAAAPVVPQALIDQLKPGGR	MGYAEEAPYDAIHVGAAAPVVPQALIDQLKPGGR	7,853068520559512E-19	4	_MGYAEEAPYDAIHVGAAAPVVPQALIDQLKPGGR_	1360308	110798,671875	118578,3125
D	OE480_FAIMS_LKJ1_Cap_20221008__rapamycom_2uM_4	4	PCMT1	P22061	PIMT_HUMAN	0	MGYAEEAPYDAIHVGAAAPVVPQALIDQLKPGGR	MGYAEEAPYDAIHVGAAAPVVPQALIDQLKPGGR	1,2228012536435847E-16	5	_MGYAEEAPYDAIHVGAAAPVVPQALIDQLKPGGR_	67892,0546875	4367,5166015625	4674,1455078125
D	OE480_FAIMS_LKJ1_Cap_20221008__rapamycom_2uM_4	4	PCMT1	P22061	PIMT_HUMAN	0	ALDVGSGSGILTACFAR	ALDVGSGSGILTACFAR	1,7314425591906175E-17	2	_ALDVGSGSGILTAC[Carbamidomethyl (C)]FAR_	320703,6875	44866,2890625	47925,2890625
D	OE480_FAIMS_LKJ1_Cap_20221008__rapamycom_2uM_4	4	PCMT1	P22061	PIMT_HUMAN	0	ALDVGSGSGILTACFAR	ALDVGSGSGILTACFAR	2,342868048815372E-17	3	_ALDVGSGSGILTAC[Carbamidomethyl (C)]FAR_	426557,75	33137,4296875	35396,9140625
D	OE480_FAIMS_LKJ1_Cap_20221008__rapamycom_2uM_4	4	PCMT1	P22061	PIMT_HUMAN	0	LILPVGPAGGNQMLEQYDKLQDGSIK	LILPVGPAGGNQMLEQYDKLQDGSIK	2,5369276757131074E-15	3	_LILPVGPAGGNQMLEQYDKLQDGSIK_	1591466,125	63767,4375	68496,171875
D	OE480_FAIMS_LKJ1_Cap_20221008__rapamycom_2uM_4	4	PCMT1	P22061	PIMT_HUMAN	0	LILPVGPAGGNQMLEQYDKLQDGSIK	LILPVGPAGGNQMLEQYDKLQDGSIK	1,7290600436669406E-15	4	_LILPVGPAGGNQMLEQYDKLQDGSIK_	375518,84375	6137,0048828125	6591,92822265625
D	OE480_FAIMS_LKJ1_Cap_20221008__rapamycom_2uM_4	4	PCMT1	P22061	PIMT_HUMAN	0	MKPLMGVIYVPLTDKEK	MKPLMGVIYVPLTDKEK	4,890892041905141E-19	4	_MKPLMGVIYVPLTDKEK_	899567,625	37171,8125	39775,37890625
D	OE480_FAIMS_LKJ1_Cap_20221008__rapamycom_2uM_4	4	PCMT1	P22061	PIMT_HUMAN	0	VQLVVGDGR	VQLVVGDGR	5,411913797672858E-16	2	_VQLVVGDGR_	129745,34375	26719,525390625	28379,16015625
D	OE480_FAIMS_LKJ1_Cap_20221008__rapamycom_2uM_4	4	PCMT1	P22061	PIMT_HUMAN	0	SGGASHSELIHNLRK	SGGASHSELIHNLRK	1,2630681389696306E-17	4	_SGGASHSELIHNLRK_	193589,515625	9022,0390625	9480,228515625
D	OE480_FAIMS_LKJ1_Cap_20221008__rapamycom_2uM_4	4	PCMT1	P22061	PIMT_HUMAN	0	SGGASHSELIHNLRK	SGGASHSELIHNLRK	3,567178947778493E-12	3	_SGGASHSELIHNLRK_	241950,75	6319,06689453125	6640,50537109375
D	OE480_FAIMS_LKJ1_Cap_20221008__rapamycom_2uM_4	4	PCMT1	P22061	PIMT_HUMAN	0	CNPYMDSPQSIGFQATISAPHMHAYALELLFDQLHEGAK	CNPYMDSPQSIGFQATISAPHMHAYALELLFDQLHEGAK	5,5719047756248554E-08	5	_C[Carbamidomethyl (C)]NPYMDSPQSIGFQATISAPHMHAYALELLFDQLHEGAK_	365256,65625	6793,92822265625	7148,02392578125
D	OE480_FAIMS_LKJ1_Cap_20221008__rapamycom_2uM_4	4	PCMT1	P22061	PIMT_HUMAN	0	KDDPTLLSSGR	KDDPTLLSSGR	7,811238662352462E-07	2	_KDDPTLLSSGR_	6151,60400390625	4000,060791015625	4233,02734375
D	OE480_FAIMS_LKJ1_Cap_20221008__rapamycom_2uM_4	4	FBL	P22087	FBRL_HUMAN	0	LAAAILGGVDQIHIKPGAK	LAAAILGGVDQIHIKPGAK	5,7435263542293006E-15	4	_LAAAILGGVDQIHIKPGAK_	1003568,8125	58337,87890625	62377,8046875
D	OE480_FAIMS_LKJ1_Cap_20221008__rapamycom_2uM_4	4	FBL	P22087	FBRL_HUMAN	0	LAAAILGGVDQIHIKPGAK	LAAAILGGVDQIHIKPGAK	1,9609227326973163E-14	3	_LAAAILGGVDQIHIKPGAK_	688205,1875	48885,84765625	52271,03515625
D	OE480_FAIMS_LKJ1_Cap_20221008__rapamycom_2uM_4	4	FBL	P22087	FBRL_HUMAN	0	NLVPGESVYGEKR	NLVPGESVYGEKR	1,0605931136980627E-18	3	_NLVPGESVYGEKR_	417087,125	53475,9765625	56858,09375
D	OE480_FAIMS_LKJ1_Cap_20221008__rapamycom_2uM_4	4	FBL	P22087	FBRL_HUMAN	0	NLVPGESVYGEKR	NLVPGESVYGEKR	9,103980473740403E-22	2	_NLVPGESVYGEKR_	162382,40625	39407,203125	41899,4296875
D	OE480_FAIMS_LKJ1_Cap_20221008__rapamycom_2uM_4	4	FBL	P22087	FBRL_HUMAN	0	MLIAMVDVIFADVAQPDQTR	MLIAMVDVIFADVAQPDQTR	7,170597145379539E-18	3	_MLIAMVDVIFADVAQPDQTR_	736057,375	64188,30859375	66017,6640625
D	OE480_FAIMS_LKJ1_Cap_20221008__rapamycom_2uM_4	4	FBL	P22087	FBRL_HUMAN	0	MLIAMVDVIFADVAQPDQTR	MLIAMVDVIFADVAQPDQTR	1,4276728744584566E-27	3	_M[Oxidation (M)]LIAMVDVIFADVAQPDQTR_	14271,208984375	952,1973266601562	997,1263427734375
D	OE480_FAIMS_LKJ1_Cap_20221008__rapamycom_2uM_4	4	FBL	P22087	FBRL_HUMAN	0	NVMVEPHRHEGVFICR	NVMVEPHRHEGVFICR	5,594857582230875E-13	4	_NVMVEPHRHEGVFIC[Carbamidomethyl (C)]R_	322656,4375	51070,125	54125,26171875
D	OE480_FAIMS_LKJ1_Cap_20221008__rapamycom_2uM_4	4	FBL	P22087	FBRL_HUMAN	0	IVALNAHTFLR	IVALNAHTFLR	4,368532610026249E-12	3	_IVALNAHTFLR_	786706,8125	57679,0234375	61542,9140625
D	OE480_FAIMS_LKJ1_Cap_20221008__rapamycom_2uM_4	4	FBL	P22087	FBRL_HUMAN	0	VLYLGAASGTTVSHVSDIVGPDGLVYAVEFSHR	VLYLGAASGTTVSHVSDIVGPDGLVYAVEFSHR	2,7011895946424825E-20	4	_VLYLGAASGTTVSHVSDIVGPDGLVYAVEFSHR_	597724,75	28700,7734375	30705,552734375
D	OE480_FAIMS_LKJ1_Cap_20221008__rapamycom_2uM_4	4	FBL	P22087	FBRL_HUMAN	0	VLYLGAASGTTVSHVSDIVGPDGLVYAVEFSHR	VLYLGAASGTTVSHVSDIVGPDGLVYAVEFSHR	2,2439297418881147E-17	5	_VLYLGAASGTTVSHVSDIVGPDGLVYAVEFSHR_	30359,046875	2755,32666015625	2947,809814453125
D	OE480_FAIMS_LKJ1_Cap_20221008__rapamycom_2uM_4	4	FBL	P22087	FBRL_HUMAN	0	NLVPGESVYGEK	NLVPGESVYGEK	9,00522442640292E-18	2	_NLVPGESVYGEK_	186436	31719,79296875	33782,13671875
D	OE480_FAIMS_LKJ1_Cap_20221008__rapamycom_2uM_4	4	FBL	P22087	FBRL_HUMAN	0	SKLAAAILGGVDQIHIKPGAK	SKLAAAILGGVDQIHIKPGAK	8,023655765497575E-12	4	_SKLAAAILGGVDQIHIKPGAK_	344963,46875	15796,197265625	16915,0703125
D	OE480_FAIMS_LKJ1_Cap_20221008__rapamycom_2uM_4	4	FBL	P22087	FBRL_HUMAN	0	SKLAAAILGGVDQIHIKPGAK	SKLAAAILGGVDQIHIKPGAK	2,8941225700613574E-13	3	_SKLAAAILGGVDQIHIKPGAK_	77493,6875	4588,56787109375	4913,4169921875
D	OE480_FAIMS_LKJ1_Cap_20221008__rapamycom_2uM_4	4	FBL	P22087	FBRL_HUMAN	0	ANCIDSTASAEAVFASEVKK	ANCIDSTASAEAVFASEVKK	2,6445788037204724E-17	3	_ANC[Carbamidomethyl (C)]IDSTASAEAVFASEVKK_	328632,96875	7585,21435546875	8109,47607421875
D	OE480_FAIMS_LKJ1_Cap_20221008__rapamycom_2uM_4	4	FBL	P22087	FBRL_HUMAN	0	RVSISEGDDKIEYR	RVSISEGDDKIEYR	1,1607406000686133E-16	3	_RVSISEGDDKIEYR_	64020,9921875	5557,30517578125	5893,4033203125
D	OE480_FAIMS_LKJ1_Cap_20221008__rapamycom_2uM_4	4	FBL	P22087	FBRL_HUMAN	0	DHAVVVGVYRPPPK	DHAVVVGVYRPPPK	2,1149197993926315E-11	3	_DHAVVVGVYRPPPK_	38155,3671875	6522,6396484375	6917,078125
D	OE480_FAIMS_LKJ1_Cap_20221008__rapamycom_2uM_4	4	FBL	P22087	FBRL_HUMAN	0	MQQENMKPQEQLTLEPYER	MQQENMKPQEQLTLEPYER	9,387875370371201E-23	3	_MQQENMKPQEQLTLEPYER_	39528,125	5361,49169921875	5713,22607421875
D	OE480_FAIMS_LKJ1_Cap_20221008__rapamycom_2uM_4	4	FBL	P22087	FBRL_HUMAN	0	GKEDALVTK	GKEDALVTK	2,485535637568691E-06	2	_GKEDALVTK_	5153,40869140625	2619,7900390625	2762,066650390625
D	OE480_FAIMS_LKJ1_Cap_20221008__rapamycom_2uM_4	4	FBL	P22087	FBRL_HUMAN	0	ANCIDSTASAEAVFASEVK	ANCIDSTASAEAVFASEVK	1,3631544496637405E-08	3	_ANC[Carbamidomethyl (C)]IDSTASAEAVFASEVK_	25225,3671875	4395,69140625	4688,79443359375
D	OE480_FAIMS_LKJ1_Cap_20221008__rapamycom_2uM_4	4	FBL	P22087	FBRL_HUMAN	0	NGGHFVISIK	NGGHFVISIK	6,946197192330831E-16	2	_NGGHFVISIK_	54292,0703125	2880,820068359375	3070,2138671875
D	OE480_FAIMS_LKJ1_Cap_20221008__rapamycom_2uM_4	4	GART	P22102	PUR2_HUMAN	0	AIAFLQQPR	AIAFLQQPR	1,464166006912372E-16	2	_AIAFLQQPR_	3694512	751747,1875	802416,375
D	OE480_FAIMS_LKJ1_Cap_20221008__rapamycom_2uM_4	4	GART	P22102	PUR2_HUMAN	0	SAGVQCFGPTAEAAQLESSKR	SAGVQCFGPTAEAAQLESSKR	2,0296659362918195E-21	3	_SAGVQC[Carbamidomethyl (C)]FGPTAEAAQLESSKR_	5427977	346979	370473,125
D	OE480_FAIMS_LKJ1_Cap_20221008__rapamycom_2uM_4	4	GART	P22102	PUR2_HUMAN	0	AVQEIMQEK	AVQEIMQEK	1,6799858229526104E-19	2	_AVQEIMQEK_	1957183,75	316033,78125	334327,84375
D	OE480_FAIMS_LKJ1_Cap_20221008__rapamycom_2uM_4	4	GART	P22102	PUR2_HUMAN	0	ESGVDIAAGNMLVK	ESGVDIAAGNMLVK	5,275980128890299E-20	2	_ESGVDIAAGNMLVK_	3057355,25	306229,6875	327266,34375
D	OE480_FAIMS_LKJ1_Cap_20221008__rapamycom_2uM_4	4	GART	P22102	PUR2_HUMAN	0	ESGVDIAAGNMLVK	ESGVDIAAGNMLVK	1,296370280805943E-13	3	_ESGVDIAAGNMLVK_	97319,1640625	2747,055419921875	2935,928955078125
D	OE480_FAIMS_LKJ1_Cap_20221008__rapamycom_2uM_4	4	GART	P22102	PUR2_HUMAN	0	KIEFVVVGPEAPLAAGIVGNLR	KIEFVVVGPEAPLAAGIVGNLR	3,050981066119307E-20	3	_KIEFVVVGPEAPLAAGIVGNLR_	2551609,75	247304,75	264638,84375
D	OE480_FAIMS_LKJ1_Cap_20221008__rapamycom_2uM_4	4	GART	P22102	PUR2_HUMAN	0	KIEFVVVGPEAPLAAGIVGNLR	KIEFVVVGPEAPLAAGIVGNLR	2,7475965881108978E-17	4	_KIEFVVVGPEAPLAAGIVGNLR_	338492,84375	27699,810546875	29641,607421875
D	OE480_FAIMS_LKJ1_Cap_20221008__rapamycom_2uM_4	4	GART	P22102	PUR2_HUMAN	0	ILSGPFVQK	ILSGPFVQK	5,886661706620753E-15	2	_ILSGPFVQK_	2526272,25	268345,5	285756,21875
D	OE480_FAIMS_LKJ1_Cap_20221008__rapamycom_2uM_4	4	GART	P22102	PUR2_HUMAN	0	VLEFNCR	VLEFNCR	1,8861764678028036E-16	2	_VLEFNC[Carbamidomethyl (C)]R_	817098,125	213324,796875	226203,59375
D	OE480_FAIMS_LKJ1_Cap_20221008__rapamycom_2uM_4	4	GART	P22102	PUR2_HUMAN	0	LLEGDGGPNTGGMGAYCPAPQVSNDLLLK	LLEGDGGPNTGGMGAYCPAPQVSNDLLLK	6,764905509518549E-19	3	_LLEGDGGPNTGGMGAYC[Carbamidomethyl (C)]PAPQVSNDLLLK_	3571844,75	195260,765625	208567,734375
D	OE480_FAIMS_LKJ1_Cap_20221008__rapamycom_2uM_4	4	GART	P22102	PUR2_HUMAN	0	LLEGDGGPNTGGMGAYCPAPQVSNDLLLK	LLEGDGGPNTGGMGAYCPAPQVSNDLLLK	1,1005028868532698E-10	3	_LLEGDGGPNTGGM[Oxidation (M)]GAYC[Carbamidomethyl (C)]PAPQVSNDLLLK_	106460,875	5009,54248046875	5351,43701171875
D	OE480_FAIMS_LKJ1_Cap_20221008__rapamycom_2uM_4	4	GART	P22102	PUR2_HUMAN	0	MLNIHPSLLPSFK	MLNIHPSLLPSFK	2,910875123329235E-19	2	_MLNIHPSLLPSFK_	1222401,125	160467,953125	171569,15625
D	OE480_FAIMS_LKJ1_Cap_20221008__rapamycom_2uM_4	4	GART	P22102	PUR2_HUMAN	0	MLNIHPSLLPSFK	MLNIHPSLLPSFK	1,596263978572672E-11	3	_MLNIHPSLLPSFK_	124390,40625	3573,951171875	3821,203369140625
D	OE480_FAIMS_LKJ1_Cap_20221008__rapamycom_2uM_4	4	GART	P22102	PUR2_HUMAN	0	MLNIHPSLLPSFK	MLNIHPSLLPSFK	7,021754226761838E-20	3	_M[Oxidation (M)]LNIHPSLLPSFK_	76717,15625	5401,49072265625	5789,265625
D	OE480_FAIMS_LKJ1_Cap_20221008__rapamycom_2uM_4	4	GART	P22102	PUR2_HUMAN	0	IKDTVLQR	IKDTVLQR	4,5744220985302537E-14	2	_IKDTVLQR_	880860,4375	150472,15625	158708,703125
D	OE480_FAIMS_LKJ1_Cap_20221008__rapamycom_2uM_4	4	GART	P22102	PUR2_HUMAN	0	VLIIGSGGR	VLIIGSGGR	9,865672028359177E-15	2	_VLIIGSGGR_	688584,75	126347,0859375	134406,46875
D	OE480_FAIMS_LKJ1_Cap_20221008__rapamycom_2uM_4	4	GART	P22102	PUR2_HUMAN	0	QVLVAPGNAGTACSEK	QVLVAPGNAGTACSEK	9,680523541121473E-21	2	_QVLVAPGNAGTAC[Carbamidomethyl (C)]SEK_	781838,25	107047,1171875	113559,59375
D	OE480_FAIMS_LKJ1_Cap_20221008__rapamycom_2uM_4	4	GART	P22102	PUR2_HUMAN	0	QVLVAPGNAGTACSEK	QVLVAPGNAGTACSEK	2,376498722766796E-19	3	_QVLVAPGNAGTAC[Carbamidomethyl (C)]SEK_	65537,65625	5257,8271484375	5577,603515625
D	OE480_FAIMS_LKJ1_Cap_20221008__rapamycom_2uM_4	4	GART	P22102	PUR2_HUMAN	0	GDTVATLSER	GDTVATLSER	2,058301124321345E-07	2	_GDTVATLSER_	544631,4375	111476,1953125	117918,2578125
D	OE480_FAIMS_LKJ1_Cap_20221008__rapamycom_2uM_4	4	GART	P22102	PUR2_HUMAN	0	GVEITGFPEAQALGLEVFHAGTALK	GVEITGFPEAQALGLEVFHAGTALK	1,4553850562045176E-13	3	_GVEITGFPEAQALGLEVFHAGTALK_	2163482,75	98671,484375	103836,671875
D	OE480_FAIMS_LKJ1_Cap_20221008__rapamycom_2uM_4	4	GART	P22102	PUR2_HUMAN	0	AFTKPEEACSFILSADFPALVVK	AFTKPEEACSFILSADFPALVVK	1,678208861639272E-19	3	_AFTKPEEAC[Carbamidomethyl (C)]SFILSADFPALVVK_	2468773,5	97465,3671875	103911
D	OE480_FAIMS_LKJ1_Cap_20221008__rapamycom_2uM_4	4	GART	P22102	PUR2_HUMAN	0	FGDPECQVILPLLK	FGDPECQVILPLLK	1,556141946379642E-21	2	_FGDPEC[Carbamidomethyl (C)]QVILPLLK_	790894,8125	78040,3671875	83454,0625
D	OE480_FAIMS_LKJ1_Cap_20221008__rapamycom_2uM_4	4	GART	P22102	PUR2_HUMAN	0	FGDPECQVILPLLK	FGDPECQVILPLLK	7,572942031865325E-15	3	_FGDPEC[Carbamidomethyl (C)]QVILPLLK_	130991,046875	9683,919921875	10355,5419921875
D	OE480_FAIMS_LKJ1_Cap_20221008__rapamycom_2uM_4	4	GART	P22102	PUR2_HUMAN	0	VLIIGSGGREHTLAWK	VLIIGSGGREHTLAWK	8,360957287903387E-15	4	_VLIIGSGGREHTLAWK_	2480212,25	66780,8203125	71416,0546875
D	OE480_FAIMS_LKJ1_Cap_20221008__rapamycom_2uM_4	4	GART	P22102	PUR2_HUMAN	0	VLIIGSGGREHTLAWK	VLIIGSGGREHTLAWK	5,540130306165222E-07	3	_VLIIGSGGREHTLAWK_	48966,36328125	1924,6151123046875	2058,30419921875
D	OE480_FAIMS_LKJ1_Cap_20221008__rapamycom_2uM_4	4	GART	P22102	PUR2_HUMAN	0	AFAHITGGGLLENIPR	AFAHITGGGLLENIPR	1,2115577459653002E-15	3	_AFAHITGGGLLENIPR_	472068,09375	63045,58203125	67498,8125
D	OE480_FAIMS_LKJ1_Cap_20221008__rapamycom_2uM_4	4	GART	P22102	PUR2_HUMAN	0	TVAPMPPAQDHKR	TVAPMPPAQDHKR	1,0927375745898097E-23	2	_TVAPMPPAQDHKR_	188229,59375	52357,22265625	55161,95703125
D	OE480_FAIMS_LKJ1_Cap_20221008__rapamycom_2uM_4	4	GART	P22102	PUR2_HUMAN	0	TVAPMPPAQDHKR	TVAPMPPAQDHKR	1,0182727763461167E-07	3	_TVAPMPPAQDHKR_	52303,33203125	6399,861328125	6742,3681640625
D	OE480_FAIMS_LKJ1_Cap_20221008__rapamycom_2uM_4	4	GART	P22102	PUR2_HUMAN	0	LAQSHHVK	LAQSHHVK	2,023698370265892E-14	2	_LAQSHHVK_	638944,375	70490,421875	73182,1171875
D	OE480_FAIMS_LKJ1_Cap_20221008__rapamycom_2uM_4	4	GART	P22102	PUR2_HUMAN	0	LAQSHHVK	LAQSHHVK	4,818585521668334E-10	1	_LAQSHHVK_	1547,688232421875	320,3746032714844	332,60821533203125
D	OE480_FAIMS_LKJ1_Cap_20221008__rapamycom_2uM_4	4	GART	P22102	PUR2_HUMAN	0	ASGLAAGKGVIVAK	ASGLAAGKGVIVAK	1,824040418834881E-16	2	_ASGLAAGKGVIVAK_	535300,1875	44623,17578125	47225,34375
D	OE480_FAIMS_LKJ1_Cap_20221008__rapamycom_2uM_4	4	GART	P22102	PUR2_HUMAN	0	ASGLAAGKGVIVAK	ASGLAAGKGVIVAK	1,0105393909570377E-18	3	_ASGLAAGKGVIVAK_	155043,765625	6498,6572265625	6877,599609375
D	OE480_FAIMS_LKJ1_Cap_20221008__rapamycom_2uM_4	4	GART	P22102	PUR2_HUMAN	0	VLAVTAIRENLISALEEAK	VLAVTAIRENLISALEEAK	1,1953086866380546E-17	3	_VLAVTAIRENLISALEEAK_	999855,625	47754,83984375	51116,921875
D	OE480_FAIMS_LKJ1_Cap_20221008__rapamycom_2uM_4	4	GART	P22102	PUR2_HUMAN	0	VLAVTAIRENLISALEEAKK	VLAVTAIRENLISALEEAKK	1,2968928834565458E-14	3	_VLAVTAIRENLISALEEAKK_	616400,875	27812,619140625	29829,9765625
D	OE480_FAIMS_LKJ1_Cap_20221008__rapamycom_2uM_4	4	GART	P22102	PUR2_HUMAN	0	VLAVTAIRENLISALEEAKK	VLAVTAIRENLISALEEAKK	5,2962388621333036E-17	4	_VLAVTAIRENLISALEEAKK_	676655	20699,212890625	22201,3046875
D	OE480_FAIMS_LKJ1_Cap_20221008__rapamycom_2uM_4	4	GART	P22102	PUR2_HUMAN	0	VLPEKLGVDLDAQTWRIPR	VLPEKLGVDLDAQTWRIPR	7,065817738922874E-17	4	_VLPEKLGVDLDAQTWRIPR_	324141,4375	24418,1953125	26105,86328125
D	OE480_FAIMS_LKJ1_Cap_20221008__rapamycom_2uM_4	4	GART	P22102	PUR2_HUMAN	0	VLPEKLGVDLDAQTWRIPR	VLPEKLGVDLDAQTWRIPR	1,9130934028274038E-22	3	_VLPEKLGVDLDAQTWRIPR_	98850,984375	13946,236328125	14910,1337890625
D	OE480_FAIMS_LKJ1_Cap_20221008__rapamycom_2uM_4	4	GART	P22102	PUR2_HUMAN	0	ENLISALEEAK	ENLISALEEAK	1,652633655523993E-06	2	_ENLISALEEAK_	328179,71875	40165,22265625	42875,87109375
D	OE480_FAIMS_LKJ1_Cap_20221008__rapamycom_2uM_4	4	GART	P22102	PUR2_HUMAN	0	TVDGMQQEGTPYTGILYAGIMLTK	TVDGMQQEGTPYTGILYAGIMLTK	2,845410586276346E-17	3	_TVDGMQQEGTPYTGILYAGIMLTK_	1077219,375	38584,39453125	40596,4453125
D	OE480_FAIMS_LKJ1_Cap_20221008__rapamycom_2uM_4	4	GART	P22102	PUR2_HUMAN	0	IYSHSLLPVLR	IYSHSLLPVLR	1,1434820035640308E-19	3	_IYSHSLLPVLR_	209494,75	28734,115234375	30714,46875
D	OE480_FAIMS_LKJ1_Cap_20221008__rapamycom_2uM_4	4	GART	P22102	PUR2_HUMAN	0	IYSHSLLPVLR	IYSHSLLPVLR	1,6979427953484147E-19	2	_IYSHSLLPVLR_	59100,91796875	9719,3974609375	10389,3193359375
D	OE480_FAIMS_LKJ1_Cap_20221008__rapamycom_2uM_4	4	GART	P22102	PUR2_HUMAN	0	ENLISALEEAKK	ENLISALEEAKK	1,271575565503147E-15	2	_ENLISALEEAKK_	64730,35546875	18911,791015625	20202,95703125
D	OE480_FAIMS_LKJ1_Cap_20221008__rapamycom_2uM_4	4	GART	P22102	PUR2_HUMAN	0	ENLISALEEAKK	ENLISALEEAKK	5,930626036722954E-10	3	_ENLISALEEAKK_	173383,09375	15481,8037109375	16538,8359375
D	OE480_FAIMS_LKJ1_Cap_20221008__rapamycom_2uM_4	4	GART	P22102	PUR2_HUMAN	0	EKKIEFVVVGPEAPLAAGIVGNLR	EKKIEFVVVGPEAPLAAGIVGNLR	2,492239541393239E-18	4	_EKKIEFVVVGPEAPLAAGIVGNLR_	265380,59375	24076,166015625	25840,361328125
D	OE480_FAIMS_LKJ1_Cap_20221008__rapamycom_2uM_4	4	GART	P22102	PUR2_HUMAN	0	EKKIEFVVVGPEAPLAAGIVGNLR	EKKIEFVVVGPEAPLAAGIVGNLR	1,9855108372416973E-13	3	_EKKIEFVVVGPEAPLAAGIVGNLR_	153397,953125	6150,4755859375	6601,0029296875
D	OE480_FAIMS_LKJ1_Cap_20221008__rapamycom_2uM_4	4	GART	P22102	PUR2_HUMAN	0	GLAAIKFEGAIYRK	GLAAIKFEGAIYRK	3,3775378269375844E-18	3	_GLAAIKFEGAIYRK_	474824,90625	29487,830078125	31512,5234375
D	OE480_FAIMS_LKJ1_Cap_20221008__rapamycom_2uM_4	4	GART	P22102	PUR2_HUMAN	0	SKEEACKAVQEIMQEK	SKEEACKAVQEIMQEK	3,669051904025936E-13	4	_SKEEAC[Carbamidomethyl (C)]KAVQEIMQEK_	93157,8828125	19616,193359375	20891,78125
D	OE480_FAIMS_LKJ1_Cap_20221008__rapamycom_2uM_4	4	GART	P22102	PUR2_HUMAN	0	SKEEACKAVQEIMQEK	SKEEACKAVQEIMQEK	2,5908318773720748E-17	3	_SKEEAC[Carbamidomethyl (C)]KAVQEIMQEK_	325537,25	14193,7216796875	15117,05859375
D	OE480_FAIMS_LKJ1_Cap_20221008__rapamycom_2uM_4	4	GART	P22102	PUR2_HUMAN	0	VDLGGFAGLFDLK	VDLGGFAGLFDLK	5,707217193766101E-17	2	_VDLGGFAGLFDLK_	247273,875	29477,923828125	31040,076171875
D	OE480_FAIMS_LKJ1_Cap_20221008__rapamycom_2uM_4	4	GART	P22102	PUR2_HUMAN	0	FAKEFMDR	FAKEFMDR	2,949166288156308E-17	2	_FAKEFMDR_	114939,953125	23191,392578125	24537,638671875
D	OE480_FAIMS_LKJ1_Cap_20221008__rapamycom_2uM_4	4	GART	P22102	PUR2_HUMAN	0	GVEITGFPEAQALGLEVFHAGTALKNGK	GVEITGFPEAQALGLEVFHAGTALKNGK	8,919200973747914E-09	4	_GVEITGFPEAQALGLEVFHAGTALKNGK_	1440080,5	23605,0390625	25262,330078125
D	OE480_FAIMS_LKJ1_Cap_20221008__rapamycom_2uM_4	4	GART	P22102	PUR2_HUMAN	0	IEFVVVGPEAPLAAGIVGNLR	IEFVVVGPEAPLAAGIVGNLR	5,555243148827108E-19	3	_IEFVVVGPEAPLAAGIVGNLR_	222136,96875	20875,1484375	21981,73828125
D	OE480_FAIMS_LKJ1_Cap_20221008__rapamycom_2uM_4	4	GART	P22102	PUR2_HUMAN	0	FAKEFMDRHGIPTAQWK	FAKEFMDRHGIPTAQWK	1,0923166720377256E-18	4	_FAKEFMDRHGIPTAQWK_	362113,5	17852,841796875	19085,84765625
D	OE480_FAIMS_LKJ1_Cap_20221008__rapamycom_2uM_4	4	GART	P22102	PUR2_HUMAN	0	RGDTVATLSER	RGDTVATLSER	4,957375378794635E-13	2	_RGDTVATLSER_	433310,0625	12754,45703125	13473,3427734375
D	OE480_FAIMS_LKJ1_Cap_20221008__rapamycom_2uM_4	4	GART	P22102	PUR2_HUMAN	0	RGDTVATLSER	RGDTVATLSER	2,44657068617079E-16	3	_RGDTVATLSER_	19269,681640625	5090,4736328125	5377,5029296875
D	OE480_FAIMS_LKJ1_Cap_20221008__rapamycom_2uM_4	4	GART	P22102	PUR2_HUMAN	0	NLIESMQINGSVLK	NLIESMQINGSVLK	6,754482751217171E-15	2	_NLIESMQINGSVLK_	162072,625	11659,55078125	12467,2158203125
D	OE480_FAIMS_LKJ1_Cap_20221008__rapamycom_2uM_4	4	GART	P22102	PUR2_HUMAN	0	ICWVKEE	ICWVKEE	2,9599675697964505E-14	2	_IC[Carbamidomethyl (C)]WVKEE_	137219,40625	11291,6357421875	12015,833984375
D	OE480_FAIMS_LKJ1_Cap_20221008__rapamycom_2uM_4	4	GART	P22102	PUR2_HUMAN	0	NGSLTNHFSFEKK	NGSLTNHFSFEKK	1,498361375019312E-07	3	_NGSLTNHFSFEKK_	215047,09375	9149,6630859375	9685,6337890625
D	OE480_FAIMS_LKJ1_Cap_20221008__rapamycom_2uM_4	4	GART	P22102	PUR2_HUMAN	0	NGSLTNHFSFEK	NGSLTNHFSFEK	1,87171702067571E-09	2	_NGSLTNHFSFEK_	157886,84375	8758,4365234375	9337,263671875
D	OE480_FAIMS_LKJ1_Cap_20221008__rapamycom_2uM_4	4	GART	P22102	PUR2_HUMAN	0	SSLQYSSPAPDGCGDQTLGDLLLTPTR	SSLQYSSPAPDGCGDQTLGDLLLTPTR	3,984293084166976E-08	3	_SSLQYSSPAPDGC[Carbamidomethyl (C)]GDQTLGDLLLTPTR_	120896,8125	7271,017578125	7811,68017578125
D	OE480_FAIMS_LKJ1_Cap_20221008__rapamycom_2uM_4	4	GART	P22102	PUR2_HUMAN	0	ISNTAISISDHTALAQFCKEK	ISNTAISISDHTALAQFCKEK	1,0984746455445532E-18	4	_ISNTAISISDHTALAQFC[Carbamidomethyl (C)]KEK_	262296,40625	6849,89453125	7317,08935546875
D	OE480_FAIMS_LKJ1_Cap_20221008__rapamycom_2uM_4	4	GART	P22102	PUR2_HUMAN	0	ITEGDVVVGIASSGLHSNGFSLVR	ITEGDVVVGIASSGLHSNGFSLVR	5,84070907830243E-09	3	_ITEGDVVVGIASSGLHSNGFSLVR_	151019,203125	5700,1171875	6121,919921875
D	OE480_FAIMS_LKJ1_Cap_20221008__rapamycom_2uM_4	4	GART	P22102	PUR2_HUMAN	0	ITEGDVVVGIASSGLHSNGFSLVR	ITEGDVVVGIASSGLHSNGFSLVR	1,6609018040171768E-07	4	_ITEGDVVVGIASSGLHSNGFSLVR_	17500,16796875	1150,2657470703125	1235,389404296875
D	OE480_FAIMS_LKJ1_Cap_20221008__rapamycom_2uM_4	4	GART	P22102	PUR2_HUMAN	0	VLIIGSGGREHTLAWKLAQSHHVK	VLIIGSGGREHTLAWKLAQSHHVK	3,7379356654619296E-08	5	_VLIIGSGGREHTLAWKLAQSHHVK_	84667,203125	4577,12548828125	4874,22412109375
D	OE480_FAIMS_LKJ1_Cap_20221008__rapamycom_2uM_4	4	GART	P22102	PUR2_HUMAN	0	VLIIGSGGREHTLAWKLAQSHHVK	VLIIGSGGREHTLAWKLAQSHHVK	1,1089563049391855E-13	4	_VLIIGSGGREHTLAWKLAQSHHVK_	42389,34375	2129,1650390625	2267,36474609375
D	OE480_FAIMS_LKJ1_Cap_20221008__rapamycom_2uM_4	4	GART	P22102	PUR2_HUMAN	0	TVAPMPPAQDHK	TVAPMPPAQDHK	2,1447762920962144E-10	2	_TVAPMPPAQDHK_	18531,62890625	5409,01220703125	5721,1572265625
D	OE480_FAIMS_LKJ1_Cap_20221008__rapamycom_2uM_4	4	GART	P22102	PUR2_HUMAN	0	GLAAIKFEGAIYR	GLAAIKFEGAIYR	8,360818907630769E-25	2	_GLAAIKFEGAIYR_	65376,5078125	5284,63232421875	5633,14111328125
D	OE480_FAIMS_LKJ1_Cap_20221008__rapamycom_2uM_4	4	GART	P22102	PUR2_HUMAN	0	LLEGDGGPNTGGMGAYCPAPQVSNDLLLKIKDTVLQR	LLEGDGGPNTGGMGAYCPAPQVSNDLLLKIKDTVLQR	1,637353367675445E-16	4	_LLEGDGGPNTGGMGAYC[Carbamidomethyl (C)]PAPQVSNDLLLKIKDTVLQR_	151956,359375	6044,69287109375	6449,33251953125
D	OE480_FAIMS_LKJ1_Cap_20221008__rapamycom_2uM_4	4	GART	P22102	PUR2_HUMAN	0	TFNCGVGAVLVVSK	TFNCGVGAVLVVSK	4,393555442776471E-19	2	_TFNC[Carbamidomethyl (C)]GVGAVLVVSK_	85285,890625	5469,3671875	5852,2099609375
D	OE480_FAIMS_LKJ1_Cap_20221008__rapamycom_2uM_4	4	GART	P22102	PUR2_HUMAN	0	VAVLISGTGSNLQALIDSTR	VAVLISGTGSNLQALIDSTR	3,627851499769502E-24	3	_VAVLISGTGSNLQALIDSTR_	68583,296875	5881,25537109375	6288,484375
D	OE480_FAIMS_LKJ1_Cap_20221008__rapamycom_2uM_4	4	GART	P22102	PUR2_HUMAN	0	SGCKVDLGGFAGLFDLK	SGCKVDLGGFAGLFDLK	1,3458541894225065E-15	3	_SGC[Carbamidomethyl (C)]KVDLGGFAGLFDLK_	90909,421875	5274,78076171875	5638,32421875
D	OE480_FAIMS_LKJ1_Cap_20221008__rapamycom_2uM_4	4	GART	P22102	PUR2_HUMAN	0	VFSWLQQEGHLSEEEMAR	VFSWLQQEGHLSEEEMAR	1,7055061661153195E-21	3	_VFSWLQQEGHLSEEEMAR_	139785,40625	4112,8359375	4394,18896484375
D	OE480_FAIMS_LKJ1_Cap_20221008__rapamycom_2uM_4	4	GART	P22102	PUR2_HUMAN	0	NGKVVTHGGR	NGKVVTHGGR	5,060973486698379E-08	2	_NGKVVTHGGR_	2939,79931640625	846,565185546875	878,8915405273438
D	OE480_FAIMS_LKJ1_Cap_20221008__rapamycom_2uM_4	4	PAICS	P22234	PUR6_HUMAN	0	EVYELLDSPGK	EVYELLDSPGK	1,6461765981137153E-14	2	_EVYELLDSPGK_	10104287	1649941,25	1758510,75
D	OE480_FAIMS_LKJ1_Cap_20221008__rapamycom_2uM_4	4	PAICS	P22234	PUR6_HUMAN	0	EVTPEGLQMVK	EVTPEGLQMVK	3,1740993188079213E-18	2	_EVTPEGLQMVK_	6808099	1160278,375	1239536,25
D	OE480_FAIMS_LKJ1_Cap_20221008__rapamycom_2uM_4	4	PAICS	P22234	PUR6_HUMAN	0	EVTPEGLQMVK	EVTPEGLQMVK	2,772268987293851E-20	2	_EVTPEGLQM[Oxidation (M)]VK_	333145,0625	46232,1015625	49243,796875
D	OE480_FAIMS_LKJ1_Cap_20221008__rapamycom_2uM_4	4	PAICS	P22234	PUR6_HUMAN	0	EVTPEGLQMVK	EVTPEGLQMVK	1,702786887770643E-10	3	_EVTPEGLQMVK_	30797,138671875	1964,869140625	2099,130615234375
D	OE480_FAIMS_LKJ1_Cap_20221008__rapamycom_2uM_4	4	PAICS	P22234	PUR6_HUMAN	0	EVTPEGLQMVKK	EVTPEGLQMVKK	1,0879379860922528E-19	2	_EVTPEGLQMVKK_	1474364	801464,625	853348,375
D	OE480_FAIMS_LKJ1_Cap_20221008__rapamycom_2uM_4	4	PAICS	P22234	PUR6_HUMAN	0	EVTPEGLQMVKK	EVTPEGLQMVKK	6,415308931275191E-17	3	_EVTPEGLQMVKK_	672251,3125	80499,6171875	85708,8359375
D	OE480_FAIMS_LKJ1_Cap_20221008__rapamycom_2uM_4	4	PAICS	P22234	PUR6_HUMAN	0	ATAEVLNIGK	ATAEVLNIGK	2,181249321784837E-14	2	_[Acetyl (Protein N-term)]ATAEVLNIGK_	1199261,125	134029,765625	142974,03125
D	OE480_FAIMS_LKJ1_Cap_20221008__rapamycom_2uM_4	4	PAICS	P22234	PUR6_HUMAN	0	ACGNFGIPCELR	ACGNFGIPCELR	1,5456814860422034E-20	2	_AC[Carbamidomethyl (C)]GNFGIPC[Carbamidomethyl (C)]ELR_	431590,40625	75371,09375	80580,2890625
D	OE480_FAIMS_LKJ1_Cap_20221008__rapamycom_2uM_4	4	PAICS	P22234	PUR6_HUMAN	0	ASILNTWISLK	ASILNTWISLK	1,160757595546846E-12	2	_ASILNTWISLK_	370839,75	45969,4453125	49131,28515625
D	OE480_FAIMS_LKJ1_Cap_20221008__rapamycom_2uM_4	4	PAICS	P22234	PUR6_HUMAN	0	KCGETAFIAPQCEMIPIEWVCR	KCGETAFIAPQCEMIPIEWVCR	3,904903983957437E-08	3	_KC[Carbamidomethyl (C)]GETAFIAPQC[Carbamidomethyl (C)]EMIPIEWVC[Carbamidomethyl (C)]R_	361306,53125	40336,953125	43133,390625
D	OE480_FAIMS_LKJ1_Cap_20221008__rapamycom_2uM_4	4	PAICS	P22234	PUR6_HUMAN	0	NFEWVAERVELLLKSESQCR	NFEWVAERVELLLKSESQCR	2,2698782434687413E-18	3	_NFEWVAERVELLLKSESQC[Carbamidomethyl (C)]R_	500526,625	27403,845703125	29008,1796875
D	OE480_FAIMS_LKJ1_Cap_20221008__rapamycom_2uM_4	4	PAICS	P22234	PUR6_HUMAN	0	NFEWVAERVELLLKSESQCR	NFEWVAERVELLLKSESQCR	9,433450522577247E-23	4	_NFEWVAERVELLLKSESQC[Carbamidomethyl (C)]R_	127396,2890625	9405,5810546875	9956,4853515625
D	OE480_FAIMS_LKJ1_Cap_20221008__rapamycom_2uM_4	4	PAICS	P22234	PUR6_HUMAN	0	DQITAGNAAR	DQITAGNAAR	1,935083175273889E-14	2	_DQITAGNAAR_	101140,5078125	45511,83203125	47940,296875
D	OE480_FAIMS_LKJ1_Cap_20221008__rapamycom_2uM_4	4	PAICS	P22234	PUR6_HUMAN	0	CGETAFIAPQCEMIPIEWVCRR	CGETAFIAPQCEMIPIEWVCRR	1,1794167359828987E-15	3	_C[Carbamidomethyl (C)]GETAFIAPQC[Carbamidomethyl (C)]EMIPIEWVC[Carbamidomethyl (C)]RR_	379435,21875	36752,6953125	39270,64453125
D	OE480_FAIMS_LKJ1_Cap_20221008__rapamycom_2uM_4	4	PAICS	P22234	PUR6_HUMAN	0	EIVLADVIDNDSWR	EIVLADVIDNDSWR	3,971100197948974E-18	2	_EIVLADVIDNDSWR_	344268,0625	26006,0390625	27872,42578125
D	OE480_FAIMS_LKJ1_Cap_20221008__rapamycom_2uM_4	4	PAICS	P22234	PUR6_HUMAN	0	EIVLADVIDNDSWR	EIVLADVIDNDSWR	4,386323783700712E-16	3	_EIVLADVIDNDSWR_	24448,9140625	3069,243408203125	3289,509521484375
D	OE480_FAIMS_LKJ1_Cap_20221008__rapamycom_2uM_4	4	PAICS	P22234	PUR6_HUMAN	0	KCGETAFIAPQCEMIPIEWVCRR	KCGETAFIAPQCEMIPIEWVCRR	6,289326390309582E-17	4	_KC[Carbamidomethyl (C)]GETAFIAPQC[Carbamidomethyl (C)]EMIPIEWVC[Carbamidomethyl (C)]RR_	359684,46875	22264,46875	23785,783203125
D	OE480_FAIMS_LKJ1_Cap_20221008__rapamycom_2uM_4	4	PAICS	P22234	PUR6_HUMAN	0	KCGETAFIAPQCEMIPIEWVCRR	KCGETAFIAPQCEMIPIEWVCRR	1,2527424330996784E-06	3	_KC[Carbamidomethyl (C)]GETAFIAPQC[Carbamidomethyl (C)]EMIPIEWVC[Carbamidomethyl (C)]RR_	95768,2578125	4496,77783203125	4804,5712890625
D	OE480_FAIMS_LKJ1_Cap_20221008__rapamycom_2uM_4	4	PAICS	P22234	PUR6_HUMAN	0	AAISNKITSCIFQLLQEAGIKTAFTR	AAISNKITSCIFQLLQEAGIKTAFTR	1,4856512405524112E-17	4	_AAISNKITSC[Carbamidomethyl (C)]IFQLLQEAGIKTAFTR_	603357,5625	25450,490234375	26658,890625
D	OE480_FAIMS_LKJ1_Cap_20221008__rapamycom_2uM_4	4	PAICS	P22234	PUR6_HUMAN	0	VVVLMGSTSDLGHCEK	VVVLMGSTSDLGHCEK	6,8852517493390516E-18	3	_VVVLMGSTSDLGHC[Carbamidomethyl (C)]EK_	401260,90625	19462,09375	20741,501953125
D	OE480_FAIMS_LKJ1_Cap_20221008__rapamycom_2uM_4	4	PAICS	P22234	PUR6_HUMAN	0	KACGNFGIPCELR	KACGNFGIPCELR	2,7766815575856344E-17	3	_KAC[Carbamidomethyl (C)]GNFGIPC[Carbamidomethyl (C)]ELR_	117234,09375	14447,8955078125	15393,3798828125
D	OE480_FAIMS_LKJ1_Cap_20221008__rapamycom_2uM_4	4	PAICS	P22234	PUR6_HUMAN	0	KACGNFGIPCELR	KACGNFGIPCELR	1,0465189523583374E-23	2	_KAC[Carbamidomethyl (C)]GNFGIPC[Carbamidomethyl (C)]ELR_	86891,4921875	5051,5625	5382,08935546875
D	OE480_FAIMS_LKJ1_Cap_20221008__rapamycom_2uM_4	4	PAICS	P22234	PUR6_HUMAN	0	CGETAFIAPQCEMIPIEWVCR	CGETAFIAPQCEMIPIEWVCR	2,4327688482026136E-08	3	_C[Carbamidomethyl (C)]GETAFIAPQC[Carbamidomethyl (C)]EMIPIEWVC[Carbamidomethyl (C)]R_	131453,4375	15793,63671875	16642,388671875
D	OE480_FAIMS_LKJ1_Cap_20221008__rapamycom_2uM_4	4	PAICS	P22234	PUR6_HUMAN	0	AAISNKITSCIFQLLQEAGIK	AAISNKITSCIFQLLQEAGIK	1,7847433806297387E-22	3	_AAISNKITSC[Carbamidomethyl (C)]IFQLLQEAGIK_	281607,625	10627,673828125	11118,423828125
D	OE480_FAIMS_LKJ1_Cap_20221008__rapamycom_2uM_4	4	PAICS	P22234	PUR6_HUMAN	0	VVVLMGSTSDLGHCEKIK	VVVLMGSTSDLGHCEKIK	5,496460607211131E-12	3	_VVVLMGSTSDLGHC[Carbamidomethyl (C)]EKIK_	86467,15625	4754,662109375	5070,033203125
D	OE480_FAIMS_LKJ1_Cap_20221008__rapamycom_2uM_4	4	PAICS	P22234	PUR6_HUMAN	0	VVVLMGSTSDLGHCEKIK	VVVLMGSTSDLGHCEKIK	1,4004324114561845E-08	4	_VVVLMGSTSDLGHC[Carbamidomethyl (C)]EKIK_	219497,703125	3238,6865234375	3453,461669921875
D	OE480_FAIMS_LKJ1_Cap_20221008__rapamycom_2uM_4	4	PAICS	P22234	PUR6_HUMAN	0	ITSCIFQLLQEAGIK	ITSCIFQLLQEAGIK	1,2363028543920287E-17	3	_ITSC[Carbamidomethyl (C)]IFQLLQEAGIK_	126742,75	7402,578125	7796,41552734375
D	OE480_FAIMS_LKJ1_Cap_20221008__rapamycom_2uM_4	4	PAICS	P22234	PUR6_HUMAN	0	ITSCIFQLLQEAGIKTAFTR	ITSCIFQLLQEAGIKTAFTR	2,1643402775169094E-24	3	_ITSC[Carbamidomethyl (C)]IFQLLQEAGIKTAFTR_	136115,703125	7177,6083984375	7558,21240234375
D	OE480_FAIMS_LKJ1_Cap_20221008__rapamycom_2uM_4	4	PAICS	P22234	PUR6_HUMAN	0	VTSAHKGPDETLR	VTSAHKGPDETLR	6,812470768133432E-25	2	_VTSAHKGPDETLR_	16931,43359375	4419,1767578125	4632,8330078125
D	OE480_FAIMS_LKJ1_Cap_20221008__rapamycom_2uM_4	4	PAICS	P22234	PUR6_HUMAN	0	EIVLADVIDNDSWRLWPSGDR	EIVLADVIDNDSWRLWPSGDR	8,000778499736901E-08	3	_EIVLADVIDNDSWRLWPSGDR_	74705,28125	3083,337890625	3244,718017578125
D	OE480_FAIMS_LKJ1_Cap_20221008__rapamycom_2uM_4	4	PAICS	P22234	PUR6_HUMAN	0	LWPSGDRSQQK	LWPSGDRSQQK	3,960316499863558E-18	2	_LWPSGDRSQQK_	10803,294921875	2542,05419921875	2676,471923828125
D	OE480_FAIMS_LKJ1_Cap_20221008__rapamycom_2uM_4	4	PAICS	P22234	PUR6_HUMAN	0	NFEWVAERVELLLK	NFEWVAERVELLLK	6,469929678416315E-07	3	_NFEWVAERVELLLK_	176968,40625	3425,25244140625	3603,573486328125
D	OE480_FAIMS_LKJ1_Cap_20221008__rapamycom_2uM_4	4	PAICS	P22234	PUR6_HUMAN	0	DQITAGNAARK	DQITAGNAARK	3,853063105572801E-18	2	_DQITAGNAARK_	43968,75	4900,75341796875	5087,89013671875
D	OE480_FAIMS_LKJ1_Cap_20221008__rapamycom_2uM_4	4	PAICS	P22234	PUR6_HUMAN	0	ITSCIFQLLQEAGIKTAFTRK	ITSCIFQLLQEAGIKTAFTRK	4,939301913670451E-19	4	_ITSC[Carbamidomethyl (C)]IFQLLQEAGIKTAFTRK_	46605,9453125	2385,256103515625	2553,885986328125
D	OE480_FAIMS_LKJ1_Cap_20221008__rapamycom_2uM_4	4	PAICS	P22234	PUR6_HUMAN	0	VVVLMGSTSDLGHCEKIKK	VVVLMGSTSDLGHCEKIKK	1,5142674603534916E-13	4	_VVVLMGSTSDLGHC[Carbamidomethyl (C)]EKIKK_	216954,421875	2680,5029296875	2853,901123046875
D	OE480_FAIMS_LKJ1_Cap_20221008__rapamycom_2uM_4	4	PAICS	P22234	PUR6_HUMAN	0	KNFEWVAERVELLLK	KNFEWVAERVELLLK	3,0505159937319336E-06	3	_KNFEWVAERVELLLK_	129226,734375	1505,55517578125	1616,357421875
D	OE480_FAIMS_LKJ1_Cap_20221008__rapamycom_2uM_4	4	SCP2	P22307	NLTP_HUMAN	0	MNPQSAFFQGK	MNPQSAFFQGK	3,443256149954396E-17	2	_MNPQSAFFQGK_	288041,21875	20710,830078125	22087,68359375
D	OE480_FAIMS_LKJ1_Cap_20221008__rapamycom_2uM_4	4	SCP2	P22307	NLTP_HUMAN	0	LQNLQLQPGNAKL	LQNLQLQPGNAKL	5,6872086195083485E-24	2	_LQNLQLQPGNAKL_	97930,5546875	9581,4541015625	10233,0869140625
D	OE480_FAIMS_LKJ1_Cap_20221008__rapamycom_2uM_4	4	SCP2	P22307	NLTP_HUMAN	0	IGGIFAFK	IGGIFAFK	6,972193464041114E-13	2	_IGGIFAFK_	60054,5234375	6760,52197265625	7226,25244140625
D	OE480_FAIMS_LKJ1_Cap_20221008__rapamycom_2uM_4	4	SCP2	P22307	NLTP_HUMAN	0	ITGNMGLAMK	ITGNMGLAMK	1,0433452863793348E-06	2	_ITGNMGLAMK_	61246,46484375	4081,382080078125	4345,41259765625
D	OE480_FAIMS_LKJ1_Cap_20221008__rapamycom_2uM_4	4	UBA1	P22314	UBA1_HUMAN	0	LAGTQPLEVLEAVQR	LAGTQPLEVLEAVQR	7,276797949354092E-18	2	_LAGTQPLEVLEAVQR_	11063787	1754476	1879953
D	OE480_FAIMS_LKJ1_Cap_20221008__rapamycom_2uM_4	4	UBA1	P22314	UBA1_HUMAN	0	LAGTQPLEVLEAVQR	LAGTQPLEVLEAVQR	2,006372209996328E-14	3	_LAGTQPLEVLEAVQR_	7698528,5	615459,4375	659504,3125
D	OE480_FAIMS_LKJ1_Cap_20221008__rapamycom_2uM_4	4	UBA1	P22314	UBA1_HUMAN	0	LQTSSVLVSGLR	LQTSSVLVSGLR	8,782179328103934E-19	2	_LQTSSVLVSGLR_	5254365	1059621,625	1130574,625
D	OE480_FAIMS_LKJ1_Cap_20221008__rapamycom_2uM_4	4	UBA1	P22314	UBA1_HUMAN	0	LQTSSVLVSGLR	LQTSSVLVSGLR	8,712461151317174E-18	3	_LQTSSVLVSGLR_	168425,6875	48455,546875	51700,33984375
D	OE480_FAIMS_LKJ1_Cap_20221008__rapamycom_2uM_4	4	UBA1	P22314	UBA1_HUMAN	0	ATLPSPDKLPGFK	ATLPSPDKLPGFK	2,011959050336321E-15	3	_ATLPSPDKLPGFK_	6175873,5	624609,3125	667153
D	OE480_FAIMS_LKJ1_Cap_20221008__rapamycom_2uM_4	4	UBA1	P22314	UBA1_HUMAN	0	ATLPSPDKLPGFK	ATLPSPDKLPGFK	1,369759408729449E-19	2	_ATLPSPDKLPGFK_	1635526,25	475289,375	507671,09375
D	OE480_FAIMS_LKJ1_Cap_20221008__rapamycom_2uM_4	4	UBA1	P22314	UBA1_HUMAN	0	NGSEADIDEGLYSR	NGSEADIDEGLYSR	4,925513237159503E-24	2	_NGSEADIDEGLYSR_	4865263	741235,0625	789466,5
D	OE480_FAIMS_LKJ1_Cap_20221008__rapamycom_2uM_4	4	UBA1	P22314	UBA1_HUMAN	0	NGSEADIDEGLYSR	NGSEADIDEGLYSR	7,286149803304024E-20	3	_NGSEADIDEGLYSR_	38313,14453125	4724,4052734375	5031,81005859375
D	OE480_FAIMS_LKJ1_Cap_20221008__rapamycom_2uM_4	4	UBA1	P22314	UBA1_HUMAN	0	SLVLQRPQTWADCVTWACHHWHTQYSNNIR	SLVLQRPQTWADCVTWACHHWHTQYSNNIR	5,729479858279122E-20	5	_SLVLQRPQTWADC[Carbamidomethyl (C)]VTWAC[Carbamidomethyl (C)]HHWHTQYSNNIR_	11020198	362980,0625	387313,90625
D	OE480_FAIMS_LKJ1_Cap_20221008__rapamycom_2uM_4	4	UBA1	P22314	UBA1_HUMAN	0	SLVLQRPQTWADCVTWACHHWHTQYSNNIR	SLVLQRPQTWADCVTWACHHWHTQYSNNIR	1,6892529360867323E-18	4	_SLVLQRPQTWADC[Carbamidomethyl (C)]VTWAC[Carbamidomethyl (C)]HHWHTQYSNNIR_	2888975,5	141127,453125	150590,890625
D	OE480_FAIMS_LKJ1_Cap_20221008__rapamycom_2uM_4	4	UBA1	P22314	UBA1_HUMAN	0	SLVLQRPQTWADCVTWACHHWHTQYSNNIR	SLVLQRPQTWADCVTWACHHWHTQYSNNIR	1,0259215314287623E-16	6	_SLVLQRPQTWADC[Carbamidomethyl (C)]VTWAC[Carbamidomethyl (C)]HHWHTQYSNNIR_	5161235	113292,5625	120889,71875
D	OE480_FAIMS_LKJ1_Cap_20221008__rapamycom_2uM_4	4	UBA1	P22314	UBA1_HUMAN	0	SIPICTLK	SIPICTLK	2,1317797731770305E-13	2	_SIPIC[Carbamidomethyl (C)]TLK_	2912513,5	602035,8125	640806,875
D	OE480_FAIMS_LKJ1_Cap_20221008__rapamycom_2uM_4	4	UBA1	P22314	UBA1_HUMAN	0	AENYDIPSADR	AENYDIPSADR	7,811084311517098E-17	2	_AENYDIPSADR_	2671060,25	564487,75	598280,0625
D	OE480_FAIMS_LKJ1_Cap_20221008__rapamycom_2uM_4	4	UBA1	P22314	UBA1_HUMAN	0	MYPIDFEKDDDSNFHMDFIVAASNLR	MYPIDFEKDDDSNFHMDFIVAASNLR	1,4222030094565556E-19	4	_MYPIDFEKDDDSNFHMDFIVAASNLR_	9187127	553163,625	591998,0625
D	OE480_FAIMS_LKJ1_Cap_20221008__rapamycom_2uM_4	4	UBA1	P22314	UBA1_HUMAN	0	MYPIDFEKDDDSNFHMDFIVAASNLR	MYPIDFEKDDDSNFHMDFIVAASNLR	2,9085928867749584E-18	5	_MYPIDFEKDDDSNFHMDFIVAASNLR_	291811,875	8988,8408203125	9619,77734375
D	OE480_FAIMS_LKJ1_Cap_20221008__rapamycom_2uM_4	4	UBA1	P22314	UBA1_HUMAN	0	MYPIDFEKDDDSNFHMDFIVAASNLR	MYPIDFEKDDDSNFHMDFIVAASNLR	2,3951702073771625E-10	4	_MYPIDFEKDDDSNFHM[Oxidation (M)]DFIVAASNLR_	135604,296875	5985,81689453125	6396,37060546875
D	OE480_FAIMS_LKJ1_Cap_20221008__rapamycom_2uM_4	4	UBA1	P22314	UBA1_HUMAN	0	MYPIDFEKDDDSNFHMDFIVAASNLR	MYPIDFEKDDDSNFHMDFIVAASNLR	6,7952860391814505E-12	4	_M[Oxidation (M)]YPIDFEKDDDSNFHMDFIVAASNLR_	82683,78125	3935,80615234375	4227,5048828125
D	OE480_FAIMS_LKJ1_Cap_20221008__rapamycom_2uM_4	4	UBA1	P22314	UBA1_HUMAN	0	YFLVGAGAIGCELLK	YFLVGAGAIGCELLK	9,558801609216294E-18	2	_YFLVGAGAIGC[Carbamidomethyl (C)]ELLK_	4829018,5	507117,125	541971
D	OE480_FAIMS_LKJ1_Cap_20221008__rapamycom_2uM_4	4	UBA1	P22314	UBA1_HUMAN	0	YFLVGAGAIGCELLK	YFLVGAGAIGCELLK	1,0809703806473262E-17	3	_YFLVGAGAIGC[Carbamidomethyl (C)]ELLK_	432211,03125	37825,88671875	40425,49609375
D	OE480_FAIMS_LKJ1_Cap_20221008__rapamycom_2uM_4	4	UBA1	P22314	UBA1_HUMAN	0	IYDDDFFQNLDGVANALDNVDAR	IYDDDFFQNLDGVANALDNVDAR	7,477611277737644E-21	3	_IYDDDFFQNLDGVANALDNVDAR_	5543982	487051,5	511160,125
D	OE480_FAIMS_LKJ1_Cap_20221008__rapamycom_2uM_4	4	UBA1	P22314	UBA1_HUMAN	0	IYDDDFFQNLDGVANALDNVDAR	IYDDDFFQNLDGVANALDNVDAR	1,09088179254838E-15	4	_IYDDDFFQNLDGVANALDNVDAR_	115499,3671875	6681,2109375	7011,81201171875
D	OE480_FAIMS_LKJ1_Cap_20221008__rapamycom_2uM_4	4	UBA1	P22314	UBA1_HUMAN	0	ALVLELCCNDESGEDVEVPYVR	ALVLELCCNDESGEDVEVPYVR	2,342501275125612E-20	3	_ALVLELC[Carbamidomethyl (C)]C[Carbamidomethyl (C)]NDESGEDVEVPYVR_	4810196,5	486505,625	520851,9375
D	OE480_FAIMS_LKJ1_Cap_20221008__rapamycom_2uM_4	4	UBA1	P22314	UBA1_HUMAN	0	ALVLELCCNDESGEDVEVPYVR	ALVLELCCNDESGEDVEVPYVR	2,6266478089439514E-17	4	_ALVLELC[Carbamidomethyl (C)]C[Carbamidomethyl (C)]NDESGEDVEVPYVR_	52334,1796875	10596,302734375	11344,7021484375
D	OE480_FAIMS_LKJ1_Cap_20221008__rapamycom_2uM_4	4	UBA1	P22314	UBA1_HUMAN	0	KPLLESGTLGTK	KPLLESGTLGTK	1,42131093379643E-14	2	_KPLLESGTLGTK_	2535871,75	360124,625	381905,875
D	OE480_FAIMS_LKJ1_Cap_20221008__rapamycom_2uM_4	4	UBA1	P22314	UBA1_HUMAN	0	KPLLESGTLGTK	KPLLESGTLGTK	3,916456953337153E-14	3	_KPLLESGTLGTK_	606745,5	101734,421875	107887,4453125
D	OE480_FAIMS_LKJ1_Cap_20221008__rapamycom_2uM_4	4	UBA1	P22314	UBA1_HUMAN	0	IHVSDQELQSANASVDDSRLEELK	IHVSDQELQSANASVDDSRLEELK	3,2073683635873276E-18	4	_IHVSDQELQSANASVDDSRLEELK_	5016191	288478,8125	308226,75
D	OE480_FAIMS_LKJ1_Cap_20221008__rapamycom_2uM_4	4	UBA1	P22314	UBA1_HUMAN	0	IHVSDQELQSANASVDDSRLEELK	IHVSDQELQSANASVDDSRLEELK	3,0569870310466586E-20	3	_IHVSDQELQSANASVDDSRLEELK_	2732048	134340,09375	143537,0625
D	OE480_FAIMS_LKJ1_Cap_20221008__rapamycom_2uM_4	4	UBA1	P22314	UBA1_HUMAN	0	ALPAVQQNNLDEDLIR	ALPAVQQNNLDEDLIR	1,6489101852250116E-22	2	_ALPAVQQNNLDEDLIR_	3147426,25	374371,6875	400803,3125
D	OE480_FAIMS_LKJ1_Cap_20221008__rapamycom_2uM_4	4	UBA1	P22314	UBA1_HUMAN	0	ALPAVQQNNLDEDLIR	ALPAVQQNNLDEDLIR	2,2117531573207597E-17	3	_ALPAVQQNNLDEDLIR_	723655,1875	34414,59765625	36844,6953125
D	OE480_FAIMS_LKJ1_Cap_20221008__rapamycom_2uM_4	4	UBA1	P22314	UBA1_HUMAN	0	KLAYVAAGDLAPINAFIGGLAAQEVMK	KLAYVAAGDLAPINAFIGGLAAQEVMK	2,85841588603791E-18	3	_KLAYVAAGDLAPINAFIGGLAAQEVMK_	2835424	271341,9375	285330,6875
D	OE480_FAIMS_LKJ1_Cap_20221008__rapamycom_2uM_4	4	UBA1	P22314	UBA1_HUMAN	0	KLAYVAAGDLAPINAFIGGLAAQEVMK	KLAYVAAGDLAPINAFIGGLAAQEVMK	4,577333026717221E-17	4	_KLAYVAAGDLAPINAFIGGLAAQEVMK_	595252	36491,59375	38373,79296875
D	OE480_FAIMS_LKJ1_Cap_20221008__rapamycom_2uM_4	4	UBA1	P22314	UBA1_HUMAN	0	GNVQVVIPFLTESYSSSQDPPEK	GNVQVVIPFLTESYSSSQDPPEK	2,8731900430932458E-18	3	_GNVQVVIPFLTESYSSSQDPPEK_	4526831,5	325224,75	347500,1875
D	OE480_FAIMS_LKJ1_Cap_20221008__rapamycom_2uM_4	4	UBA1	P22314	UBA1_HUMAN	0	AAVATFLQSVQVPEFTPK	AAVATFLQSVQVPEFTPK	2,8334955014276123E-19	3	_AAVATFLQSVQVPEFTPK_	5871742,5	295876,25	316688,46875
D	OE480_FAIMS_LKJ1_Cap_20221008__rapamycom_2uM_4	4	UBA1	P22314	UBA1_HUMAN	0	AAVATFLQSVQVPEFTPK	AAVATFLQSVQVPEFTPK	3,636334222074854E-21	2	_AAVATFLQSVQVPEFTPK_	279682,96875	31500,064453125	33715,5
D	OE480_FAIMS_LKJ1_Cap_20221008__rapamycom_2uM_4	4	UBA1	P22314	UBA1_HUMAN	0	QLYVLGHEAMK	QLYVLGHEAMK	7,116067710692201E-18	3	_QLYVLGHEAMK_	2828264,75	196961,875	209683,046875
D	OE480_FAIMS_LKJ1_Cap_20221008__rapamycom_2uM_4	4	UBA1	P22314	UBA1_HUMAN	0	QLYVLGHEAMK	QLYVLGHEAMK	2,5887626556725013E-18	2	_QLYVLGHEAMK_	295116,625	46967,7578125	50001,328125
D	OE480_FAIMS_LKJ1_Cap_20221008__rapamycom_2uM_4	4	UBA1	P22314	UBA1_HUMAN	0	NEEDAAELVALAQAVNAR	NEEDAAELVALAQAVNAR	1,2134210724384652E-15	3	_NEEDAAELVALAQAVNAR_	2214593	224486,4375	240286,703125
D	OE480_FAIMS_LKJ1_Cap_20221008__rapamycom_2uM_4	4	UBA1	P22314	UBA1_HUMAN	0	NGFLNLALPFFGFSEPLAAPR	NGFLNLALPFFGFSEPLAAPR	4,810319536349922E-18	3	_NGFLNLALPFFGFSEPLAAPR_	2614094,75	225321,4375	228617,375
D	OE480_FAIMS_LKJ1_Cap_20221008__rapamycom_2uM_4	4	UBA1	P22314	UBA1_HUMAN	0	NGFLNLALPFFGFSEPLAAPR	NGFLNLALPFFGFSEPLAAPR	2,5975386068876416E-18	4	_NGFLNLALPFFGFSEPLAAPR_	15016,4638671875	851,40576171875	863,8599243164062
D	OE480_FAIMS_LKJ1_Cap_20221008__rapamycom_2uM_4	4	UBA1	P22314	UBA1_HUMAN	0	QLYVLGHEAMKR	QLYVLGHEAMKR	4,290399781013278E-17	3	_QLYVLGHEAMKR_	1435174,625	221850,484375	235204,890625
D	OE480_FAIMS_LKJ1_Cap_20221008__rapamycom_2uM_4	4	UBA1	P22314	UBA1_HUMAN	0	QLYVLGHEAMKR	QLYVLGHEAMKR	3,449367305840757E-09	2	_QLYVLGHEAMKR_	2875,75244140625	993,4235229492188	1053,2255859375
D	OE480_FAIMS_LKJ1_Cap_20221008__rapamycom_2uM_4	4	UBA1	P22314	UBA1_HUMAN	0	DNPGVVTCLDEAR	DNPGVVTCLDEAR	5,808654231342538E-17	2	_DNPGVVTC[Carbamidomethyl (C)]LDEAR_	1135904	191457,984375	204441,984375
D	OE480_FAIMS_LKJ1_Cap_20221008__rapamycom_2uM_4	4	UBA1	P22314	UBA1_HUMAN	0	QNRYDGQVAVFGSDLQEKLGK	QNRYDGQVAVFGSDLQEKLGK	8,657462115132301E-22	3	_QNRYDGQVAVFGSDLQEKLGK_	1007552	101740,078125	108453,4921875
D	OE480_FAIMS_LKJ1_Cap_20221008__rapamycom_2uM_4	4	UBA1	P22314	UBA1_HUMAN	0	QNRYDGQVAVFGSDLQEKLGK	QNRYDGQVAVFGSDLQEKLGK	5,698545290142843E-22	4	_QNRYDGQVAVFGSDLQEKLGK_	2162514	99482,7109375	106045,5625
D	OE480_FAIMS_LKJ1_Cap_20221008__rapamycom_2uM_4	4	UBA1	P22314	UBA1_HUMAN	0	ALPAVQQNNLDEDLIRK	ALPAVQQNNLDEDLIRK	2,3945562613756933E-21	3	_ALPAVQQNNLDEDLIRK_	3802996,25	168293,203125	179832,15625
D	OE480_FAIMS_LKJ1_Cap_20221008__rapamycom_2uM_4	4	UBA1	P22314	UBA1_HUMAN	0	ALPAVQQNNLDEDLIRK	ALPAVQQNNLDEDLIRK	5,376988482644173E-12	4	_ALPAVQQNNLDEDLIRK_	32657,8125	1651,86181640625	1765,099365234375
D	OE480_FAIMS_LKJ1_Cap_20221008__rapamycom_2uM_4	4	UBA1	P22314	UBA1_HUMAN	0	YDGQVAVFGSDLQEK	YDGQVAVFGSDLQEK	5,436849481421676E-20	2	_YDGQVAVFGSDLQEK_	1216671,5	156698,171875	167147,421875
D	OE480_FAIMS_LKJ1_Cap_20221008__rapamycom_2uM_4	4	UBA1	P22314	UBA1_HUMAN	0	YDGQVAVFGSDLQEK	YDGQVAVFGSDLQEK	3,851422984478877E-19	3	_YDGQVAVFGSDLQEK_	168202,109375	7357,2646484375	7847,64453125
D	OE480_FAIMS_LKJ1_Cap_20221008__rapamycom_2uM_4	4	UBA1	P22314	UBA1_HUMAN	0	AENYDIPSADRHK	AENYDIPSADRHK	4,089821306484132E-18	2	_AENYDIPSADRHK_	474760,5625	90010,421875	94849,6484375
D	OE480_FAIMS_LKJ1_Cap_20221008__rapamycom_2uM_4	4	UBA1	P22314	UBA1_HUMAN	0	AENYDIPSADRHK	AENYDIPSADRHK	3,428076978326869E-16	3	_AENYDIPSADRHK_	725739,6875	83447,9609375	87924,1796875
D	OE480_FAIMS_LKJ1_Cap_20221008__rapamycom_2uM_4	4	UBA1	P22314	UBA1_HUMAN	0	RLQTSSVLVSGLR	RLQTSSVLVSGLR	5,762645992083578E-13	3	_RLQTSSVLVSGLR_	227173,390625	149406,078125	159092,984375
D	OE480_FAIMS_LKJ1_Cap_20221008__rapamycom_2uM_4	4	UBA1	P22314	UBA1_HUMAN	0	RLQTSSVLVSGLR	RLQTSSVLVSGLR	3,4029065530759127E-18	2	_RLQTSSVLVSGLR_	821168,625	12413,830078125	13218,689453125
D	OE480_FAIMS_LKJ1_Cap_20221008__rapamycom_2uM_4	4	UBA1	P22314	UBA1_HUMAN	0	HQYYNQEWTLWDRFEVQGLQPNGEEMTLK	HQYYNQEWTLWDRFEVQGLQPNGEEMTLK	6,113533090549341E-18	4	_HQYYNQEWTLWDRFEVQGLQPNGEEMTLK_	1813756	127653,328125	136523,21875
D	OE480_FAIMS_LKJ1_Cap_20221008__rapamycom_2uM_4	4	UBA1	P22314	UBA1_HUMAN	0	QMNPHIR	QMNPHIR	2,144260346449827E-17	2	_QMNPHIR_	602885,625	118260	124668,578125
D	OE480_FAIMS_LKJ1_Cap_20221008__rapamycom_2uM_4	4	UBA1	P22314	UBA1_HUMAN	0	GGIVSQVKVPK	GGIVSQVKVPK	4,1544527927122843E-19	2	_GGIVSQVKVPK_	1366093,375	119424,9140625	126581,7578125
D	OE480_FAIMS_LKJ1_Cap_20221008__rapamycom_2uM_4	4	UBA1	P22314	UBA1_HUMAN	0	SLVASLAEPDFVVTDFAK	SLVASLAEPDFVVTDFAK	2,9499056774724905E-19	3	_SLVASLAEPDFVVTDFAK_	2196206,75	109905,5625	116952,9765625
D	OE480_FAIMS_LKJ1_Cap_20221008__rapamycom_2uM_4	4	UBA1	P22314	UBA1_HUMAN	0	SLVASLAEPDFVVTDFAK	SLVASLAEPDFVVTDFAK	1,1304444126131794E-18	2	_SLVASLAEPDFVVTDFAK_	183224,53125	13678,0615234375	14555,6240234375
D	OE480_FAIMS_LKJ1_Cap_20221008__rapamycom_2uM_4	4	UBA1	P22314	UBA1_HUMAN	0	VLGPYTFSICDTSNFSDYIR	VLGPYTFSICDTSNFSDYIR	1,6556811310864683E-20	3	_VLGPYTFSIC[Carbamidomethyl (C)]DTSNFSDYIR_	1816333	112739,234375	120641,9140625
D	OE480_FAIMS_LKJ1_Cap_20221008__rapamycom_2uM_4	4	UBA1	P22314	UBA1_HUMAN	0	AVTLHDQGTAQWADLSSQFYLREEDIGKNR	AVTLHDQGTAQWADLSSQFYLREEDIGKNR	1,8263356503220612E-19	4	_AVTLHDQGTAQWADLSSQFYLREEDIGKNR_	320879,625	60484,38671875	64676,7578125
D	OE480_FAIMS_LKJ1_Cap_20221008__rapamycom_2uM_4	4	UBA1	P22314	UBA1_HUMAN	0	AVTLHDQGTAQWADLSSQFYLREEDIGKNR	AVTLHDQGTAQWADLSSQFYLREEDIGKNR	9,780738270880812E-19	5	_AVTLHDQGTAQWADLSSQFYLREEDIGKNR_	721462,375	34991,65625	37417,7890625
D	OE480_FAIMS_LKJ1_Cap_20221008__rapamycom_2uM_4	4	UBA1	P22314	UBA1_HUMAN	0	FSRPAQLHIGFQALHQFCAQHGRPPRPR	FSRPAQLHIGFQALHQFCAQHGRPPRPR	3,9880705253663747E-16	6	_FSRPAQLHIGFQALHQFC[Carbamidomethyl (C)]AQHGRPPRPR_	2114631,25	44275,6796875	47333,6171875
D	OE480_FAIMS_LKJ1_Cap_20221008__rapamycom_2uM_4	4	UBA1	P22314	UBA1_HUMAN	0	FSRPAQLHIGFQALHQFCAQHGRPPRPR	FSRPAQLHIGFQALHQFCAQHGRPPRPR	7,6336911897512E-15	5	_FSRPAQLHIGFQALHQFC[Carbamidomethyl (C)]AQHGRPPRPR_	699678,125	34098,953125	36457,33203125
D	OE480_FAIMS_LKJ1_Cap_20221008__rapamycom_2uM_4	4	UBA1	P22314	UBA1_HUMAN	0	FSRPAQLHIGFQALHQFCAQHGRPPRPR	FSRPAQLHIGFQALHQFCAQHGRPPRPR	5,261182777548669E-23	4	_FSRPAQLHIGFQALHQFC[Carbamidomethyl (C)]AQHGRPPRPR_	103485,734375	7865,2197265625	8408,5751953125
D	OE480_FAIMS_LKJ1_Cap_20221008__rapamycom_2uM_4	4	UBA1	P22314	UBA1_HUMAN	0	NFAMIGLGCGEGGEIIVTDMDTIEK	NFAMIGLGCGEGGEIIVTDMDTIEK	6,072649445125108E-18	3	_NFAMIGLGC[Carbamidomethyl (C)]GEGGEIIVTDMDTIEK_	966735,125	85689,375	90202,0078125
D	OE480_FAIMS_LKJ1_Cap_20221008__rapamycom_2uM_4	4	UBA1	P22314	UBA1_HUMAN	0	FSRPAQLHIGFQALHQFCAQHGRPPRPRNEEDAAELVALAQAVNAR	FSRPAQLHIGFQALHQFCAQHGRPPRPRNEEDAAELVALAQAVNAR	1,1268704093584217E-18	6	_FSRPAQLHIGFQALHQFC[Carbamidomethyl (C)]AQHGRPPRPRNEEDAAELVALAQAVNAR_	1223894,25	81202,4765625	86805,6171875
D	OE480_FAIMS_LKJ1_Cap_20221008__rapamycom_2uM_4	4	UBA1	P22314	UBA1_HUMAN	0	VGEFCHNR	VGEFCHNR	1,6852317827484345E-13	2	_VGEFC[Carbamidomethyl (C)]HNR_	333202,3125	75703,4921875	79163,7265625
D	OE480_FAIMS_LKJ1_Cap_20221008__rapamycom_2uM_4	4	UBA1	P22314	UBA1_HUMAN	0	QNRYDGQVAVFGSDLQEK	QNRYDGQVAVFGSDLQEK	7,57205860746903E-18	3	_QNRYDGQVAVFGSDLQEK_	905833,125	83968,546875	89596,8984375
D	OE480_FAIMS_LKJ1_Cap_20221008__rapamycom_2uM_4	4	UBA1	P22314	UBA1_HUMAN	0	LDQPMTEIVSR	LDQPMTEIVSR	5,307142338477875E-22	2	_LDQPMTEIVSR_	256408,9375	35927,546875	38377,109375
D	OE480_FAIMS_LKJ1_Cap_20221008__rapamycom_2uM_4	4	UBA1	P22314	UBA1_HUMAN	0	LDQPMTEIVSR	LDQPMTEIVSR	1,4086624303708505E-21	3	_LDQPMTEIVSR_	108963,328125	31513,314453125	33662,0390625
D	OE480_FAIMS_LKJ1_Cap_20221008__rapamycom_2uM_4	4	UBA1	P22314	UBA1_HUMAN	0	LDQPMTEIVSR	LDQPMTEIVSR	3,350665591012486E-25	2	_LDQPM[Oxidation (M)]TEIVSR_	99240,4140625	5237,8916015625	5567,4482421875
D	OE480_FAIMS_LKJ1_Cap_20221008__rapamycom_2uM_4	4	UBA1	P22314	UBA1_HUMAN	0	QFLFRPWDVTK	QFLFRPWDVTK	4,9707597503942036E-17	3	_QFLFRPWDVTK_	910736	61677,62109375	65845,65625
D	OE480_FAIMS_LKJ1_Cap_20221008__rapamycom_2uM_4	4	UBA1	P22314	UBA1_HUMAN	0	QFLFRPWDVTK	QFLFRPWDVTK	1,1966158145255653E-15	2	_QFLFRPWDVTK_	104588,8203125	9646,1669921875	10298,2958984375
D	OE480_FAIMS_LKJ1_Cap_20221008__rapamycom_2uM_4	4	UBA1	P22314	UBA1_HUMAN	0	ERLDQPMTEIVSR	ERLDQPMTEIVSR	3,2141738633841746E-20	2	_ERLDQPMTEIVSR_	271008,375	48373,5859375	51635,33203125
D	OE480_FAIMS_LKJ1_Cap_20221008__rapamycom_2uM_4	4	UBA1	P22314	UBA1_HUMAN	0	ERLDQPMTEIVSR	ERLDQPMTEIVSR	1,17786304925679E-08	3	_ERLDQPMTEIVSR_	12477,626953125	5360,36572265625	5721,9013671875
D	OE480_FAIMS_LKJ1_Cap_20221008__rapamycom_2uM_4	4	UBA1	P22314	UBA1_HUMAN	0	DEFEGLFKQPAENVNQYLTDPK	DEFEGLFKQPAENVNQYLTDPK	3,0566976198553864E-19	3	_DEFEGLFKQPAENVNQYLTDPK_	1373755	50753,734375	54298,79296875
D	OE480_FAIMS_LKJ1_Cap_20221008__rapamycom_2uM_4	4	UBA1	P22314	UBA1_HUMAN	0	VGPDTERIYDDDFFQNLDGVANALDNVDAR	VGPDTERIYDDDFFQNLDGVANALDNVDAR	6,914205225259557E-18	4	_VGPDTERIYDDDFFQNLDGVANALDNVDAR_	1141724,5	55327,203125	58266,1484375
D	OE480_FAIMS_LKJ1_Cap_20221008__rapamycom_2uM_4	4	UBA1	P22314	UBA1_HUMAN	0	FMPIMQWLYFDALECLPEDKEVLTEDKCLQR	FMPIMQWLYFDALECLPEDKEVLTEDKCLQR	6,121936312966738E-20	4	_FMPIMQWLYFDALEC[Carbamidomethyl (C)]LPEDKEVLTEDKC[Carbamidomethyl (C)]LQR_	954105,625	47061,9453125	48863,5234375
D	OE480_FAIMS_LKJ1_Cap_20221008__rapamycom_2uM_4	4	UBA1	P22314	UBA1_HUMAN	0	FMPIMQWLYFDALECLPEDKEVLTEDKCLQR	FMPIMQWLYFDALECLPEDKEVLTEDKCLQR	6,811471477335697E-11	5	_FMPIMQWLYFDALEC[Carbamidomethyl (C)]LPEDKEVLTEDKC[Carbamidomethyl (C)]LQR_	136992,515625	4283,98291015625	4447,759765625
D	OE480_FAIMS_LKJ1_Cap_20221008__rapamycom_2uM_4	4	UBA1	P22314	UBA1_HUMAN	0	KPLLESGTLGTKGNVQVVIPFLTESYSSSQDPPEK	KPLLESGTLGTKGNVQVVIPFLTESYSSSQDPPEK	2,5204249362037367E-10	4	_KPLLESGTLGTKGNVQVVIPFLTESYSSSQDPPEK_	583410,375	46755,60546875	50218,63671875
D	OE480_FAIMS_LKJ1_Cap_20221008__rapamycom_2uM_4	4	UBA1	P22314	UBA1_HUMAN	0	QLDSYKNGFLNLALPFFGFSEPLAAPR	QLDSYKNGFLNLALPFFGFSEPLAAPR	1,2567732720681617E-17	4	_QLDSYKNGFLNLALPFFGFSEPLAAPR_	573873,6875	44204,86328125	45608,03515625
D	OE480_FAIMS_LKJ1_Cap_20221008__rapamycom_2uM_4	4	UBA1	P22314	UBA1_HUMAN	0	QLDSYKNGFLNLALPFFGFSEPLAAPR	QLDSYKNGFLNLALPFFGFSEPLAAPR	7,900881073902337E-17	5	_QLDSYKNGFLNLALPFFGFSEPLAAPR_	12869,4404296875	378,98944091796875	391,0037536621094
D	OE480_FAIMS_LKJ1_Cap_20221008__rapamycom_2uM_4	4	UBA1	P22314	UBA1_HUMAN	0	QPAENVNQYLTDPK	QPAENVNQYLTDPK	6,416790767898142E-21	2	_QPAENVNQYLTDPK_	1072828,375	39366,2734375	41959,53125
D	OE480_FAIMS_LKJ1_Cap_20221008__rapamycom_2uM_4	4	UBA1	P22314	UBA1_HUMAN	0	AVTLHDQGTAQWADLSSQFYLREEDIGK	AVTLHDQGTAQWADLSSQFYLREEDIGK	1,058172931333719E-13	4	_AVTLHDQGTAQWADLSSQFYLREEDIGK_	906808	31215,482421875	33528,6953125
D	OE480_FAIMS_LKJ1_Cap_20221008__rapamycom_2uM_4	4	UBA1	P22314	UBA1_HUMAN	0	LKERLDQPMTEIVSR	LKERLDQPMTEIVSR	8,998368145627526E-17	3	_LKERLDQPMTEIVSR_	331718,09375	33793,140625	35981,96484375
D	OE480_FAIMS_LKJ1_Cap_20221008__rapamycom_2uM_4	4	UBA1	P22314	UBA1_HUMAN	0	LKERLDQPMTEIVSR	LKERLDQPMTEIVSR	4,0540711953866175E-23	4	_LKERLDQPMTEIVSR_	76122,734375	7615,0654296875	8108,28955078125
D	OE480_FAIMS_LKJ1_Cap_20221008__rapamycom_2uM_4	4	UBA1	P22314	UBA1_HUMAN	0	GLGVEIAKNIILGGVK	GLGVEIAKNIILGGVK	9,488890263952987E-15	3	_GLGVEIAKNIILGGVK_	486835,3125	35296,046875	37918,32421875
D	OE480_FAIMS_LKJ1_Cap_20221008__rapamycom_2uM_4	4	UBA1	P22314	UBA1_HUMAN	0	GLGVEIAKNIILGGVK	GLGVEIAKNIILGGVK	4,128773613486915E-20	2	_GLGVEIAKNIILGGVK_	60772,9296875	3341,929931640625	3590,038818359375
D	OE480_FAIMS_LKJ1_Cap_20221008__rapamycom_2uM_4	4	UBA1	P22314	UBA1_HUMAN	0	LKSDTAAAAVR	LKSDTAAAAVR	7,212606095967237E-12	2	_LKSDTAAAAVR_	108269,578125	34061,0703125	35893,41796875
D	OE480_FAIMS_LKJ1_Cap_20221008__rapamycom_2uM_4	4	UBA1	P22314	UBA1_HUMAN	0	ACSGKFMPIMQWLYFDALECLPEDKEVLTEDK	ACSGKFMPIMQWLYFDALECLPEDKEVLTEDK	8,876134214421799E-21	4	_AC[Carbamidomethyl (C)]SGKFMPIMQWLYFDALEC[Carbamidomethyl (C)]LPEDKEVLTEDK_	965948,875	27712,69921875	29012,302734375
D	OE480_FAIMS_LKJ1_Cap_20221008__rapamycom_2uM_4	4	UBA1	P22314	UBA1_HUMAN	0	RCPHPLTFDVNNPLHLDYVMAAANLFAQTYGLTGSQDR	RCPHPLTFDVNNPLHLDYVMAAANLFAQTYGLTGSQDR	1,725266655244315E-12	5	_RC[Carbamidomethyl (C)]PHPLTFDVNNPLHLDYVMAAANLFAQTYGLTGSQDR_	505481,375	26679,09765625	27945,830078125
D	OE480_FAIMS_LKJ1_Cap_20221008__rapamycom_2uM_4	4	UBA1	P22314	UBA1_HUMAN	0	RCPHPLTFDVNNPLHLDYVMAAANLFAQTYGLTGSQDR	RCPHPLTFDVNNPLHLDYVMAAANLFAQTYGLTGSQDR	1,554699212009579E-15	6	_RC[Carbamidomethyl (C)]PHPLTFDVNNPLHLDYVMAAANLFAQTYGLTGSQDR_	93900,4375	2387,0966796875	2500,456298828125
D	OE480_FAIMS_LKJ1_Cap_20221008__rapamycom_2uM_4	4	UBA1	P22314	UBA1_HUMAN	0	VTSHQNRVGPDTERIYDDDFFQNLDGVANALDNVDAR	VTSHQNRVGPDTERIYDDDFFQNLDGVANALDNVDAR	5,875536107948007E-14	5	_VTSHQNRVGPDTERIYDDDFFQNLDGVANALDNVDAR_	665648,4375	28333,5390625	30275,83984375
D	OE480_FAIMS_LKJ1_Cap_20221008__rapamycom_2uM_4	4	UBA1	P22314	UBA1_HUMAN	0	GIKLVVADTR	GIKLVVADTR	3,918301472847732E-18	2	_GIKLVVADTR_	92719,6328125	22121,203125	23513,58203125
D	OE480_FAIMS_LKJ1_Cap_20221008__rapamycom_2uM_4	4	UBA1	P22314	UBA1_HUMAN	0	DEFEGLFK	DEFEGLFK	1,8390707046470268E-06	2	_DEFEGLFK_	205949,625	18764,45703125	20076,390625
D	OE480_FAIMS_LKJ1_Cap_20221008__rapamycom_2uM_4	4	UBA1	P22314	UBA1_HUMAN	0	QFLDYFK	QFLDYFK	1,6864014256793237E-12	2	_QFLDYFK_	186861,546875	15981,9580078125	17107,25390625
D	OE480_FAIMS_LKJ1_Cap_20221008__rapamycom_2uM_4	4	UBA1	P22314	UBA1_HUMAN	0	AVTLHDQGTAQWADLSSQFYLR	AVTLHDQGTAQWADLSSQFYLR	1,0430741825251019E-12	3	_AVTLHDQGTAQWADLSSQFYLR_	160331,40625	16279,078125	17417,224609375
D	OE480_FAIMS_LKJ1_Cap_20221008__rapamycom_2uM_4	4	UBA1	P22314	UBA1_HUMAN	0	NFPNAIEHTLQWAR	NFPNAIEHTLQWAR	7,721380224011428E-16	3	_NFPNAIEHTLQWAR_	237551,296875	16410,974609375	17498,66796875
D	OE480_FAIMS_LKJ1_Cap_20221008__rapamycom_2uM_4	4	UBA1	P22314	UBA1_HUMAN	0	NFAMIGLGCGEGGEIIVTDMDTIEKSNLNR	NFAMIGLGCGEGGEIIVTDMDTIEKSNLNR	1,3208708865032085E-15	4	_NFAMIGLGC[Carbamidomethyl (C)]GEGGEIIVTDMDTIEKSNLNR_	352445,46875	18299,36328125	19296,689453125
D	OE480_FAIMS_LKJ1_Cap_20221008__rapamycom_2uM_4	4	UBA1	P22314	UBA1_HUMAN	0	QLLHNFPPDQLTSSGAPFWSGPKR	QLLHNFPPDQLTSSGAPFWSGPKR	4,06325620846679E-06	4	_QLLHNFPPDQLTSSGAPFWSGPKR_	80410,34375	38779,953125	41471,7265625
D	OE480_FAIMS_LKJ1_Cap_20221008__rapamycom_2uM_4	4	UBA1	P22314	UBA1_HUMAN	0	HGFESGDFVSFSEVQGMVELNGNQPMEIK	HGFESGDFVSFSEVQGMVELNGNQPMEIK	7,304980692199433E-15	4	_HGFESGDFVSFSEVQGMVELNGNQPMEIK_	277777,875	11908,27734375	12743,2978515625
D	OE480_FAIMS_LKJ1_Cap_20221008__rapamycom_2uM_4	4	UBA1	P22314	UBA1_HUMAN	0	NFPNAIEHTLQWARDEFEGLFK	NFPNAIEHTLQWARDEFEGLFK	5,996565404945504E-20	3	_NFPNAIEHTLQWARDEFEGLFK_	445627,4375	11855,2509765625	12150,0009765625
D	OE480_FAIMS_LKJ1_Cap_20221008__rapamycom_2uM_4	4	UBA1	P22314	UBA1_HUMAN	0	NFPNAIEHTLQWARDEFEGLFKQPAENVNQYLTDPK	NFPNAIEHTLQWARDEFEGLFKQPAENVNQYLTDPK	2,993601769112168E-13	5	_NFPNAIEHTLQWARDEFEGLFKQPAENVNQYLTDPK_	1171597,875	12261,66015625	12649,9150390625
D	OE480_FAIMS_LKJ1_Cap_20221008__rapamycom_2uM_4	4	UBA1	P22314	UBA1_HUMAN	0	LQTSSVLVSGLRGLGVEIAK	LQTSSVLVSGLRGLGVEIAK	8,369850843809654E-18	3	_LQTSSVLVSGLRGLGVEIAK_	643025,3125	11364,609375	12138,31640625
D	OE480_FAIMS_LKJ1_Cap_20221008__rapamycom_2uM_4	4	UBA1	P22314	UBA1_HUMAN	0	CPHPLTFDVNNPLHLDYVMAAANLFAQTYGLTGSQDR	CPHPLTFDVNNPLHLDYVMAAANLFAQTYGLTGSQDR	3,134862383613776E-12	5	_C[Carbamidomethyl (C)]PHPLTFDVNNPLHLDYVMAAANLFAQTYGLTGSQDR_	98402,7109375	8823,4365234375	9124,16015625
D	OE480_FAIMS_LKJ1_Cap_20221008__rapamycom_2uM_4	4	UBA1	P22314	UBA1_HUMAN	0	CPHPLTFDVNNPLHLDYVMAAANLFAQTYGLTGSQDR	CPHPLTFDVNNPLHLDYVMAAANLFAQTYGLTGSQDR	3,534760684755574E-10	6	_C[Carbamidomethyl (C)]PHPLTFDVNNPLHLDYVMAAANLFAQTYGLTGSQDR_	11583,78125	631,6399536132812	653,2022705078125
D	OE480_FAIMS_LKJ1_Cap_20221008__rapamycom_2uM_4	4	UBA1	P22314	UBA1_HUMAN	0	FMPIMQWLYFDALECLPEDKEVLTEDK	FMPIMQWLYFDALECLPEDKEVLTEDK	9,502357337961084E-18	4	_FMPIMQWLYFDALEC[Carbamidomethyl (C)]LPEDKEVLTEDK_	363486,9375	8906,1669921875	9043,5146484375
D	OE480_FAIMS_LKJ1_Cap_20221008__rapamycom_2uM_4	4	UBA1	P22314	UBA1_HUMAN	0	RLQTSSVLVSGLRGLGVEIAK	RLQTSSVLVSGLRGLGVEIAK	2,0443681892384994E-13	3	_RLQTSSVLVSGLRGLGVEIAK_	99847,96875	5244,54248046875	5605,11865234375
D	OE480_FAIMS_LKJ1_Cap_20221008__rapamycom_2uM_4	4	UBA1	P22314	UBA1_HUMAN	0	VLGPYTFSICDTSNFSDYIRGGIVSQVKVPK	VLGPYTFSICDTSNFSDYIRGGIVSQVKVPK	4,222425330247709E-09	4	_VLGPYTFSIC[Carbamidomethyl (C)]DTSNFSDYIRGGIVSQVKVPK_	801386,625	4692,478515625	5021,005859375
D	OE480_FAIMS_LKJ1_Cap_20221008__rapamycom_2uM_4	4	UBA1	P22314	UBA1_HUMAN	0	LAYVAAGDLAPINAFIGGLAAQEVMK	LAYVAAGDLAPINAFIGGLAAQEVMK	2,2936995857485054E-11	4	_LAYVAAGDLAPINAFIGGLAAQEVMK_	33642,515625	3743,12841796875	3875,88232421875
D	OE480_FAIMS_LKJ1_Cap_20221008__rapamycom_2uM_4	4	UBA1	P22314	UBA1_HUMAN	0	TEHKLEITMLSQGVSMLYSFFMPAAK	TEHKLEITMLSQGVSMLYSFFMPAAK	4,748716971581899E-18	3	_TEHKLEITMLSQGVSMLYSFFMPAAK_	30844,76171875	4424,1865234375	4539,00341796875
D	OE480_FAIMS_LKJ1_Cap_20221008__rapamycom_2uM_4	4	UBA1	P22314	UBA1_HUMAN	0	VGEFCHNRGIK	VGEFCHNRGIK	7,527375641659104E-22	2	_VGEFC[Carbamidomethyl (C)]HNRGIK_	36726,24609375	2133,77294921875	2247,84765625
D	OE480_FAIMS_LKJ1_Cap_20221008__rapamycom_2uM_4	4	UBA1	P22314	UBA1_HUMAN	0	QFLFRPWDVTKLKSDTAAAAVR	QFLFRPWDVTKLKSDTAAAAVR	2,227580213739365E-06	4	_QFLFRPWDVTKLKSDTAAAAVR_	56857,56640625	1789,36865234375	1910,780517578125
D	OE480_FAIMS_LKJ1_Cap_20221008__rapamycom_2uM_4	4	UBA1	P22314	UBA1_HUMAN	0	GLGVEIAK	GLGVEIAK	1,294245290161574E-07	1	_GLGVEIAK_	10869,658203125	921,4512939453125	979,3636474609375
D	OE480_FAIMS_LKJ1_Cap_20221008__rapamycom_2uM_4	4	NME2	P22392	NDKB_HUMAN	0	DRPFFPGLVK	DRPFFPGLVK	2,7442025431824825E-11	2	_DRPFFPGLVK_	2592355,25	232927,46875	248643,484375
D	OE480_FAIMS_LKJ1_Cap_20221008__rapamycom_2uM_4	4	NME2	P22392	NDKB_HUMAN	0	VMLGETNPADSKPGTIRGDFCIQVGR	VMLGETNPADSKPGTIRGDFCIQVGR	2,0910244676482271E-19	4	_VMLGETNPADSKPGTIRGDFC[Carbamidomethyl (C)]IQVGR_	1091964,625	112857,8828125	120685,25
D	OE480_FAIMS_LKJ1_Cap_20221008__rapamycom_2uM_4	4	NME2	P22392	NDKB_HUMAN	0	VMLGETNPADSKPGTIRGDFCIQVGR	VMLGETNPADSKPGTIRGDFCIQVGR	4,076115624434403E-14	3	_VMLGETNPADSKPGTIRGDFC[Carbamidomethyl (C)]IQVGR_	719262,5	38406,40234375	41070,6953125
D	OE480_FAIMS_LKJ1_Cap_20221008__rapamycom_2uM_4	4	NME2	P22392	NDKB_HUMAN	0	VMLGETNPADSKPGTIRGDFCIQVGR	VMLGETNPADSKPGTIRGDFCIQVGR	3,9232212811144825E-16	4	_VM[Oxidation (M)]LGETNPADSKPGTIRGDFC[Carbamidomethyl (C)]IQVGR_	41604,1953125	7894,4072265625	8418,6328125
D	OE480_FAIMS_LKJ1_Cap_20221008__rapamycom_2uM_4	4	NME2	P22392	NDKB_HUMAN	0	VMLGETNPADSKPGTIRGDFCIQVGR	VMLGETNPADSKPGTIRGDFCIQVGR	1,6073081201258541E-15	5	_VMLGETNPADSKPGTIRGDFC[Carbamidomethyl (C)]IQVGR_	29532,404296875	1346,0126953125	1439,4273681640625
D	OE480_FAIMS_LKJ1_Cap_20221008__rapamycom_2uM_4	4	NME2	P22392	NDKB_HUMAN	0	TFIAIKPDGVQR	TFIAIKPDGVQR	2,623304193286348E-18	2	_TFIAIKPDGVQR_	426400,21875	136680,5625	145572,8125
D	OE480_FAIMS_LKJ1_Cap_20221008__rapamycom_2uM_4	4	NME2	P22392	NDKB_HUMAN	0	GDFCIQVGR	GDFCIQVGR	2,552032415020288E-17	2	_GDFC[Carbamidomethyl (C)]IQVGR_	467617,9375	76803,8671875	81775,2109375
D	OE480_FAIMS_LKJ1_Cap_20221008__rapamycom_2uM_4	4	NME2	P22392	NDKB_HUMAN	0	TGRVMLGETNPADSKPGTIRGDFCIQVGR	TGRVMLGETNPADSKPGTIRGDFCIQVGR	8,377933866702195E-13	4	_TGRVMLGETNPADSKPGTIRGDFC[Carbamidomethyl (C)]IQVGR_	176425,71875	25852,232421875	27640,56640625
D	OE480_FAIMS_LKJ1_Cap_20221008__rapamycom_2uM_4	4	NME2	P22392	NDKB_HUMAN	0	TGRVMLGETNPADSKPGTIRGDFCIQVGR	TGRVMLGETNPADSKPGTIRGDFCIQVGR	3,825998495792343E-11	5	_TGRVMLGETNPADSKPGTIRGDFC[Carbamidomethyl (C)]IQVGR_	310024,1875	14665,4111328125	15679,6875
D	OE480_FAIMS_LKJ1_Cap_20221008__rapamycom_2uM_4	4	NME2	P22392	NDKB_HUMAN	0	GLVGEIIKRFEQK	GLVGEIIKRFEQK	1,0638902580145176E-13	3	_GLVGEIIKRFEQK_	399073,5625	29574,37109375	31622,31640625
D	OE480_FAIMS_LKJ1_Cap_20221008__rapamycom_2uM_4	4	NME2	P22392	NDKB_HUMAN	0	GLVGEIIK	GLVGEIIK	2,0654725592498857E-12	2	_GLVGEIIK_	234629,625	29474,38671875	31469,453125
D	OE480_FAIMS_LKJ1_Cap_20221008__rapamycom_2uM_4	4	NME2	P22392	NDKB_HUMAN	0	GLVGEIIKR	GLVGEIIKR	6,168239227393525E-24	2	_GLVGEIIKR_	114415,421875	27944,775390625	29714
D	OE480_FAIMS_LKJ1_Cap_20221008__rapamycom_2uM_4	4	NME2	P22392	NDKB_HUMAN	0	NIIHGSDSVK	NIIHGSDSVK	3,8010756347547075E-13	2	_NIIHGSDSVK_	127218,4296875	18681,845703125	19658,697265625
D	OE480_FAIMS_LKJ1_Cap_20221008__rapamycom_2uM_4	4	NME2	P22392	NDKB_HUMAN	0	ASEEHLKQHYIDLK	ASEEHLKQHYIDLK	2,714128331196338E-07	4	_ASEEHLKQHYIDLK_	973586,6875	9859,2607421875	10433,8642578125
D	OE480_FAIMS_LKJ1_Cap_20221008__rapamycom_2uM_4	4	NME2	P22392	NDKB_HUMAN	0	ASEEHLKQHYIDLK	ASEEHLKQHYIDLK	1,0974537379121464E-27	2	_ASEEHLKQHYIDLK_	48877,92578125	5857,20166015625	6198,60009765625
D	OE480_FAIMS_LKJ1_Cap_20221008__rapamycom_2uM_4	4	NME2	P22392	NDKB_HUMAN	0	SAEKEISLWFKPEELVDYKSCAHDWVYE	SAEKEISLWFKPEELVDYKSCAHDWVYE	4,060806149598754E-17	4	_SAEKEISLWFKPEELVDYKSC[Carbamidomethyl (C)]AHDWVYE_	1242584,375	14615,802734375	15636,578125
D	OE480_FAIMS_LKJ1_Cap_20221008__rapamycom_2uM_4	4	NME2	P22392	NDKB_HUMAN	0	ANLERTFIAIKPDGVQRGLVGEIIK	ANLERTFIAIKPDGVQRGLVGEIIK	5,323022070920157E-15	4	_[Acetyl (Protein N-term)]ANLERTFIAIKPDGVQRGLVGEIIK_	127320,390625	12352,884765625	13213,353515625
D	OE480_FAIMS_LKJ1_Cap_20221008__rapamycom_2uM_4	4	NME2	P22392	NDKB_HUMAN	0	GFRLVAMKFLR	GFRLVAMKFLR	6,652874167919456E-16	3	_GFRLVAMKFLR_	82349	10144,2138671875	10855,9033203125
D	OE480_FAIMS_LKJ1_Cap_20221008__rapamycom_2uM_4	4	NME2	P22392	NDKB_HUMAN	0	ANLERTFIAIKPDGVQR	ANLERTFIAIKPDGVQR	6,042866279641015E-18	4	_[Acetyl (Protein N-term)]ANLERTFIAIKPDGVQR_	21885,16015625	4900,24169921875	5225,61572265625
D	OE480_FAIMS_LKJ1_Cap_20221008__rapamycom_2uM_4	4	NME2	P22392	NDKB_HUMAN	0	ANLERTFIAIKPDGVQR	ANLERTFIAIKPDGVQR	7,739170647941077E-13	3	_[Acetyl (Protein N-term)]ANLERTFIAIKPDGVQR_	36498,3203125	5440,25146484375	5802,1337890625
D	OE480_FAIMS_LKJ1_Cap_20221008__rapamycom_2uM_4	4	NME2	P22392	NDKB_HUMAN	0	LVAMKFLR	LVAMKFLR	1,1297053558887191E-16	2	_LVAMKFLR_	43929,2109375	9207,3935546875	9819,171875
D	OE480_FAIMS_LKJ1_Cap_20221008__rapamycom_2uM_4	4	NME2	P22392	NDKB_HUMAN	0	ASEEHLKQHYIDLKDRPFFPGLVK	ASEEHLKQHYIDLKDRPFFPGLVK	2,5515461780315545E-14	5	_ASEEHLKQHYIDLKDRPFFPGLVK_	473380,21875	3793,07177734375	4049,463134765625
D	OE480_FAIMS_LKJ1_Cap_20221008__rapamycom_2uM_4	4	NME2	P22392	NDKB_HUMAN	0	SCAHDWVYE	SCAHDWVYE	1,3503608836593697E-11	2	_SC[Carbamidomethyl (C)]AHDWVYE_	22664,078125	1417,91650390625	1511,8001708984375
D	OE480_FAIMS_LKJ1_Cap_20221008__rapamycom_2uM_4	4	USF1	P22415	USF1_HUMAN	0	IIPDCSMESTK	IIPDCSMESTK	3,46771807273112E-22	2	_IIPDC[Carbamidomethyl (C)]SMESTK_	52153,828125	7129,47900390625	7559,1171875
D	OE480_FAIMS_LKJ1_Cap_20221008__rapamycom_2uM_4	4	USF1	P22415	USF1_HUMAN	0	ACDYIQELR	ACDYIQELR	4,496733648601196E-19	2	_AC[Carbamidomethyl (C)]DYIQELR_	49076,33203125	8379,830078125	8925,8291015625
D	OE480_FAIMS_LKJ1_Cap_20221008__rapamycom_2uM_4	4	USF1	P22415	USF1_HUMAN	0	DKINNWIVQLSK	DKINNWIVQLSK	3,940856030554831E-24	2	_DKINNWIVQLSK_	136261,375	4510,6005859375	4825,9599609375
D	OE480_FAIMS_LKJ1_Cap_20221008__rapamycom_2uM_4	4	USF1	P22415	USF1_HUMAN	0	INNWIVQLSK	INNWIVQLSK	4,6300250581546685E-26	2	_INNWIVQLSK_	74859,390625	4244,89697265625	4540,69189453125
D	OE480_FAIMS_LKJ1_Cap_20221008__rapamycom_2uM_4	4	USF1	P22415	USF1_HUMAN	0	TENGGQVMYR	TENGGQVMYR	3,1739574265050664E-11	2	_TENGGQVMYR_	7712,1650390625	1953,2139892578125	2064,539306640625
D	OE480_FAIMS_LKJ1_Cap_20221008__rapamycom_2uM_4	4	FDXR	P22570	ADRO_HUMAN	0	ALEIPGEELPGVCSAR	ALEIPGEELPGVCSAR	2,7904651036221285E-25	2	_ALEIPGEELPGVC[Carbamidomethyl (C)]SAR_	147642,046875	40280,8671875	43076,234375
D	OE480_FAIMS_LKJ1_Cap_20221008__rapamycom_2uM_4	4	FDXR	P22570	ADRO_HUMAN	0	VMDVPGLYCSGWVK	VMDVPGLYCSGWVK	2,8910844565513387E-10	2	_VMDVPGLYC[Carbamidomethyl (C)]SGWVK_	97119,515625	24781,43359375	26487,263671875
D	OE480_FAIMS_LKJ1_Cap_20221008__rapamycom_2uM_4	4	FDXR	P22570	ADRO_HUMAN	0	ILLTPPEHLER	ILLTPPEHLER	1,8867010405226107E-14	3	_ILLTPPEHLER_	217620,453125	27823,96875	29706,27734375
D	OE480_FAIMS_LKJ1_Cap_20221008__rapamycom_2uM_4	4	FDXR	P22570	ADRO_HUMAN	0	AGLLPSGPRPGYAAIQALLSSR	AGLLPSGPRPGYAAIQALLSSR	2,974669547280262E-20	3	_AGLLPSGPRPGYAAIQALLSSR_	280212,96875	25951,564453125	27755,806640625
D	OE480_FAIMS_LKJ1_Cap_20221008__rapamycom_2uM_4	4	FDXR	P22570	ADRO_HUMAN	0	LVDPQEMLR	LVDPQEMLR	1,8891110862836622E-08	2	_LVDPQEMLR_	87606,65625	16520,3828125	17646,283203125
D	OE480_FAIMS_LKJ1_Cap_20221008__rapamycom_2uM_4	4	FDXR	P22570	ADRO_HUMAN	0	GVRPVSFSDWEKLDAEEVAR	GVRPVSFSDWEKLDAEEVAR	1,2404088000500424E-25	4	_GVRPVSFSDWEKLDAEEVAR_	82924,53125	15088,78125	16169,951171875
D	OE480_FAIMS_LKJ1_Cap_20221008__rapamycom_2uM_4	4	FDXR	P22570	ADRO_HUMAN	0	CAFWGNVEVGR	CAFWGNVEVGR	2,1582234058967978E-21	2	_C[Carbamidomethyl (C)]AFWGNVEVGR_	49235,31640625	10838,908203125	11563,837890625
D	OE480_FAIMS_LKJ1_Cap_20221008__rapamycom_2uM_4	4	FDXR	P22570	ADRO_HUMAN	0	RGPTGVIATTMTDSFLTGQMLLQDLK	RGPTGVIATTMTDSFLTGQMLLQDLK	1,4920611250609238E-09	3	_RGPTGVIATTMTDSFLTGQMLLQDLK_	178997,203125	8847,126953125	9262,8583984375
D	OE480_FAIMS_LKJ1_Cap_20221008__rapamycom_2uM_4	4	FDXR	P22570	ADRO_HUMAN	0	RGPTGVIATTMTDSFLTGQMLLQDLK	RGPTGVIATTMTDSFLTGQMLLQDLK	1,9815980881298134E-06	4	_RGPTGVIATTMTDSFLTGQMLLQDLK_	35487,6171875	1258,25439453125	1317,3946533203125
D	OE480_FAIMS_LKJ1_Cap_20221008__rapamycom_2uM_4	4	FDXR	P22570	ADRO_HUMAN	0	LTELLLR	LTELLLR	1,6915711260502241E-15	2	_LTELLLR_	85696,015625	10277,009765625	10954,5869140625
D	OE480_FAIMS_LKJ1_Cap_20221008__rapamycom_2uM_4	4	FDXR	P22570	ADRO_HUMAN	0	LEGVDEATR	LEGVDEATR	1,2073093716725143E-15	2	_LEGVDEATR_	43272,796875	8709,2001953125	9225,55078125
D	OE480_FAIMS_LKJ1_Cap_20221008__rapamycom_2uM_4	4	FDXR	P22570	ADRO_HUMAN	0	EAYHAVVLSYGAEDHR	EAYHAVVLSYGAEDHR	8,847519265704025E-16	3	_EAYHAVVLSYGAEDHR_	64370,390625	9228,205078125	9835,7685546875
D	OE480_FAIMS_LKJ1_Cap_20221008__rapamycom_2uM_4	4	FDXR	P22570	ADRO_HUMAN	0	SRPVDPSVPFDSK	SRPVDPSVPFDSK	2,893299910972693E-09	2	_SRPVDPSVPFDSK_	74229,7109375	9327,12109375	9931,1982421875
D	OE480_FAIMS_LKJ1_Cap_20221008__rapamycom_2uM_4	4	FDXR	P22570	ADRO_HUMAN	0	AVPTGDMEDLPCGLVLSSIGYK	AVPTGDMEDLPCGLVLSSIGYK	1,4947146718069374E-17	3	_AVPTGDMEDLPC[Carbamidomethyl (C)]GLVLSSIGYK_	126277,2109375	8104,46044921875	8644,576171875
D	OE480_FAIMS_LKJ1_Cap_20221008__rapamycom_2uM_4	4	FDXR	P22570	ADRO_HUMAN	0	SPQQVLPSPDGR	SPQQVLPSPDGR	3,624955748331329E-15	2	_SPQQVLPSPDGR_	51158,8828125	6383,0322265625	6784,6279296875
D	OE480_FAIMS_LKJ1_Cap_20221008__rapamycom_2uM_4	4	FDXR	P22570	ADRO_HUMAN	0	EMIQLPGARPILDPVDFLGLQDK	EMIQLPGARPILDPVDFLGLQDK	1,541805229606127E-08	3	_EMIQLPGARPILDPVDFLGLQDK_	37710,25	5635,59375	5931,13330078125
D	OE480_FAIMS_LKJ1_Cap_20221008__rapamycom_2uM_4	4	FDXR	P22570	ADRO_HUMAN	0	NVINTFTQTAHSGR	NVINTFTQTAHSGR	8,124401187449093E-17	3	_NVINTFTQTAHSGR_	166517,34375	6542,833984375	6960,32763671875
D	OE480_FAIMS_LKJ1_Cap_20221008__rapamycom_2uM_4	4	FDXR	P22570	ADRO_HUMAN	0	TVWLVGR	TVWLVGR	2,0205081093955445E-06	2	_TVWLVGR_	13468,578125	4781,71923828125	5106,41015625
D	OE480_FAIMS_LKJ1_Cap_20221008__rapamycom_2uM_4	4	FDXR	P22570	ADRO_HUMAN	0	EMIQLPGARPILDPVDFLGLQDKIK	EMIQLPGARPILDPVDFLGLQDKIK	1,345904498881875E-15	4	_EMIQLPGARPILDPVDFLGLQDKIK_	127861,7421875	4256,26904296875	4479,15234375
D	OE480_FAIMS_LKJ1_Cap_20221008__rapamycom_2uM_4	4	FDXR	P22570	ADRO_HUMAN	0	TATEKPGPAEAAR	TATEKPGPAEAAR	3,418102243640677E-17	2	_TATEKPGPAEAAR_	24000,80859375	5675,4365234375	5892,15478515625
D	OE480_FAIMS_LKJ1_Cap_20221008__rapamycom_2uM_4	4	FDXR	P22570	ADRO_HUMAN	0	RGPLQVAFTIK	RGPLQVAFTIK	7,083107694081372E-15	2	_RGPLQVAFTIK_	70065,3046875	3333,08349609375	3553,478759765625
D	OE480_FAIMS_LKJ1_Cap_20221008__rapamycom_2uM_4	4	HNRNPA2B1	P22626	ROA2_HUMAN	0	GGGGNFGPGPGSNFR	GGGGNFGPGPGSNFR	1,2142747325099834E-20	2	_GGGGNFGPGPGSNFR_	9102587	1922806	2044683,625
D	OE480_FAIMS_LKJ1_Cap_20221008__rapamycom_2uM_4	4	HNRNPA2B1	P22626	ROA2_HUMAN	0	GGNFGFGDSR	GGNFGFGDSR	1,0872729556393246E-12	2	_GGNFGFGDSR_	5296714,5	833651,6875	883742,25
D	OE480_FAIMS_LKJ1_Cap_20221008__rapamycom_2uM_4	4	HNRNPA2B1	P22626	ROA2_HUMAN	0	LTDCVVMRDPASKR	LTDCVVMRDPASKR	8,156001390629113E-17	3	_LTDC[Carbamidomethyl (C)]VVMRDPASKR_	2150326	358999,5625	379810,1875
D	OE480_FAIMS_LKJ1_Cap_20221008__rapamycom_2uM_4	4	HNRNPA2B1	P22626	ROA2_HUMAN	0	LTDCVVMRDPASKR	LTDCVVMRDPASKR	6,855129280544337E-14	4	_LTDC[Carbamidomethyl (C)]VVMRDPASKR_	3032858,25	284472,4375	300966,375
D	OE480_FAIMS_LKJ1_Cap_20221008__rapamycom_2uM_4	4	HNRNPA2B1	P22626	ROA2_HUMAN	0	GFGFVTFDDHDPVDKIVLQK	GFGFVTFDDHDPVDKIVLQK	1,0222034590983922E-17	3	_GFGFVTFDDHDPVDKIVLQK_	13779574	406333,28125	434024,125
D	OE480_FAIMS_LKJ1_Cap_20221008__rapamycom_2uM_4	4	HNRNPA2B1	P22626	ROA2_HUMAN	0	GFGFVTFDDHDPVDKIVLQK	GFGFVTFDDHDPVDKIVLQK	9,721388043631868E-16	4	_GFGFVTFDDHDPVDKIVLQK_	8028323	144287,265625	154120,0625
D	OE480_FAIMS_LKJ1_Cap_20221008__rapamycom_2uM_4	4	HNRNPA2B1	P22626	ROA2_HUMAN	0	GFGFVTFSSMAEVDAAMAARPHSIDGR	GFGFVTFSSMAEVDAAMAARPHSIDGR	1,1950785934816088E-15	4	_GFGFVTFSSMAEVDAAMAARPHSIDGR_	8700855	425839,0625	455441,78125
D	OE480_FAIMS_LKJ1_Cap_20221008__rapamycom_2uM_4	4	HNRNPA2B1	P22626	ROA2_HUMAN	0	GFGFVTFSSMAEVDAAMAARPHSIDGR	GFGFVTFSSMAEVDAAMAARPHSIDGR	3,6518071797862303E-16	3	_GFGFVTFSSMAEVDAAMAARPHSIDGR_	240564,53125	12150,7939453125	12995,4453125
D	OE480_FAIMS_LKJ1_Cap_20221008__rapamycom_2uM_4	4	HNRNPA2B1	P22626	ROA2_HUMAN	0	GFGFVTFSSMAEVDAAMAARPHSIDGR	GFGFVTFSSMAEVDAAMAARPHSIDGR	3,1468629148401693E-07	4	_GFGFVTFSSMAEVDAAM[Oxidation (M)]AARPHSIDGR_	209640,59375	3003,694091796875	3211,343017578125
D	OE480_FAIMS_LKJ1_Cap_20221008__rapamycom_2uM_4	4	HNRNPA2B1	P22626	ROA2_HUMAN	0	GFGFVTFSSMAEVDAAMAARPHSIDGR	GFGFVTFSSMAEVDAAMAARPHSIDGR	8,274205047548392E-09	5	_GFGFVTFSSMAEVDAAMAARPHSIDGR_	16825,30859375	1171,896240234375	1253,380859375
D	OE480_FAIMS_LKJ1_Cap_20221008__rapamycom_2uM_4	4	HNRNPA2B1	P22626	ROA2_HUMAN	0	LFIGGLSFETTEESLR	LFIGGLSFETTEESLR	2,9887108306764395E-18	2	_LFIGGLSFETTEESLR_	3403758,25	386199,875	413505,65625
D	OE480_FAIMS_LKJ1_Cap_20221008__rapamycom_2uM_4	4	HNRNPA2B1	P22626	ROA2_HUMAN	0	LFIGGLSFETTEESLR	LFIGGLSFETTEESLR	1,642501348366728E-14	3	_LFIGGLSFETTEESLR_	428546,875	23811,25	25494,40625
D	OE480_FAIMS_LKJ1_Cap_20221008__rapamycom_2uM_4	4	HNRNPA2B1	P22626	ROA2_HUMAN	0	DYFEEYGKIDTIEIITDR	DYFEEYGKIDTIEIITDR	8,104184052525992E-15	3	_DYFEEYGKIDTIEIITDR_	5167192,5	383559,40625	411634,59375
D	OE480_FAIMS_LKJ1_Cap_20221008__rapamycom_2uM_4	4	HNRNPA2B1	P22626	ROA2_HUMAN	0	IDTIEIITDR	IDTIEIITDR	2,2160144369131316E-18	2	_IDTIEIITDR_	1488463,5	259978,328125	278351,28125
D	OE480_FAIMS_LKJ1_Cap_20221008__rapamycom_2uM_4	4	HNRNPA2B1	P22626	ROA2_HUMAN	0	SRGFGFVTFSSMAEVDAAMAARPHSIDGR	SRGFGFVTFSSMAEVDAAMAARPHSIDGR	1,952811369020034E-17	4	_SRGFGFVTFSSMAEVDAAMAARPHSIDGR_	2128689,5	141182,53125	151159,890625
D	OE480_FAIMS_LKJ1_Cap_20221008__rapamycom_2uM_4	4	HNRNPA2B1	P22626	ROA2_HUMAN	0	SRGFGFVTFSSMAEVDAAMAARPHSIDGR	SRGFGFVTFSSMAEVDAAMAARPHSIDGR	2,119554103610584E-05	4	_SRGFGFVTFSSM[Oxidation (M)]AEVDAAM[Oxidation (M)]AARPHSIDGR_	12873,84375	55360,98828125	59275,37109375
D	OE480_FAIMS_LKJ1_Cap_20221008__rapamycom_2uM_4	4	HNRNPA2B1	P22626	ROA2_HUMAN	0	TLETVPLER	TLETVPLER	1,0141609365552673E-17	2	_TLETVPLER_	795726,8125	173841,328125	185092,609375
D	OE480_FAIMS_LKJ1_Cap_20221008__rapamycom_2uM_4	4	HNRNPA2B1	P22626	ROA2_HUMAN	0	YHTINGHNAEVR	YHTINGHNAEVR	7,098391773827223E-21	2	_YHTINGHNAEVR_	650635,375	108799,4375	114697,59375
D	OE480_FAIMS_LKJ1_Cap_20221008__rapamycom_2uM_4	4	HNRNPA2B1	P22626	ROA2_HUMAN	0	NMGGPYGGGNYGPGGSGGSGGYGGR	NMGGPYGGGNYGPGGSGGSGGYGGR	1,1282939149333211E-20	3	_NMGGPYGGGNYGPGGSGGSGGYGGR_	868156,3125	80366,21875	85480,765625
D	OE480_FAIMS_LKJ1_Cap_20221008__rapamycom_2uM_4	4	HNRNPA2B1	P22626	ROA2_HUMAN	0	NMGGPYGGGNYGPGGSGGSGGYGGR	NMGGPYGGGNYGPGGSGGSGGYGGR	1,0074819789685055E-24	3	_NM[Oxidation (M)]GGPYGGGNYGPGGSGGSGGYGGR_	21780,443359375	2110,68017578125	2237,80810546875
D	OE480_FAIMS_LKJ1_Cap_20221008__rapamycom_2uM_4	4	HNRNPA2B1	P22626	ROA2_HUMAN	0	RGFGFVTFDDHDPVDKIVLQK	RGFGFVTFDDHDPVDKIVLQK	8,101114305241038E-16	4	_RGFGFVTFDDHDPVDKIVLQK_	1034170,8125	58300,72265625	62282,71875
D	OE480_FAIMS_LKJ1_Cap_20221008__rapamycom_2uM_4	4	HNRNPA2B1	P22626	ROA2_HUMAN	0	RGFGFVTFDDHDPVDKIVLQK	RGFGFVTFDDHDPVDKIVLQK	1,5880443379990939E-19	5	_RGFGFVTFDDHDPVDKIVLQK_	261822,59375	11510,208984375	12296,09765625
D	OE480_FAIMS_LKJ1_Cap_20221008__rapamycom_2uM_4	4	HNRNPA2B1	P22626	ROA2_HUMAN	0	NYYEQWGK	NYYEQWGK	2,0977264352832075E-14	2	_NYYEQWGK_	518836,78125	59178,109375	62890,3515625
D	OE480_FAIMS_LKJ1_Cap_20221008__rapamycom_2uM_4	4	HNRNPA2B1	P22626	ROA2_HUMAN	0	GFGFVTFDDHDPVDK	GFGFVTFDDHDPVDK	3,9721047656345956E-14	3	_GFGFVTFDDHDPVDK_	1406751,375	52678,32421875	56454,08203125
D	OE480_FAIMS_LKJ1_Cap_20221008__rapamycom_2uM_4	4	HNRNPA2B1	P22626	ROA2_HUMAN	0	GFGFVTFDDHDPVDK	GFGFVTFDDHDPVDK	4,156067572518444E-09	2	_GFGFVTFDDHDPVDK_	21678,1015625	338,21392822265625	362,44415283203125
D	OE480_FAIMS_LKJ1_Cap_20221008__rapamycom_2uM_4	4	HNRNPA2B1	P22626	ROA2_HUMAN	0	KLFIGGLSFETTEESLR	KLFIGGLSFETTEESLR	1,928818224955106E-21	2	_KLFIGGLSFETTEESLR_	347961,65625	40398,28125	43190,94140625
D	OE480_FAIMS_LKJ1_Cap_20221008__rapamycom_2uM_4	4	HNRNPA2B1	P22626	ROA2_HUMAN	0	KLFIGGLSFETTEESLR	KLFIGGLSFETTEESLR	7,359197392354542E-10	3	_KLFIGGLSFETTEESLR_	1162795,25	2599,544189453125	2778,421875
D	OE480_FAIMS_LKJ1_Cap_20221008__rapamycom_2uM_4	4	HNRNPA2B1	P22626	ROA2_HUMAN	0	DYFEEYGK	DYFEEYGK	2,3214054553024925E-14	2	_DYFEEYGK_	321380,96875	38485,890625	40990,1171875
D	OE480_FAIMS_LKJ1_Cap_20221008__rapamycom_2uM_4	4	HNRNPA2B1	P22626	ROA2_HUMAN	0	KLFIGGLSFETTEESLRNYYEQWGK	KLFIGGLSFETTEESLRNYYEQWGK	2,9055961016695045E-17	4	_KLFIGGLSFETTEESLRNYYEQWGK_	891966,3125	22079,99609375	23613,484375
D	OE480_FAIMS_LKJ1_Cap_20221008__rapamycom_2uM_4	4	HNRNPA2B1	P22626	ROA2_HUMAN	0	KLFIGGLSFETTEESLRNYYEQWGK	KLFIGGLSFETTEESLRNYYEQWGK	3,349047967994989E-19	3	_KLFIGGLSFETTEESLRNYYEQWGK_	410761,5	6174,4892578125	6603,62744140625
D	OE480_FAIMS_LKJ1_Cap_20221008__rapamycom_2uM_4	4	HNRNPA2B1	P22626	ROA2_HUMAN	0	LFIGGLSFETTEESLRNYYEQWGK	LFIGGLSFETTEESLRNYYEQWGK	2,512830018936099E-18	3	_LFIGGLSFETTEESLRNYYEQWGK_	988884,75	14953,49609375	15744,23046875
D	OE480_FAIMS_LKJ1_Cap_20221008__rapamycom_2uM_4	4	HNRNPA2B1	P22626	ROA2_HUMAN	0	LFIGGLSFETTEESLRNYYEQWGK	LFIGGLSFETTEESLRNYYEQWGK	3,1554027162434405E-17	4	_LFIGGLSFETTEESLRNYYEQWGK_	162532,609375	2043,489990234375	2151,5439453125
D	OE480_FAIMS_LKJ1_Cap_20221008__rapamycom_2uM_4	4	HNRNPA2B1	P22626	ROA2_HUMAN	0	RGFGFVTFDDHDPVDK	RGFGFVTFDDHDPVDK	9,978740120364265E-20	3	_RGFGFVTFDDHDPVDK_	158486,59375	8883,9091796875	9467,5888671875
D	OE480_FAIMS_LKJ1_Cap_20221008__rapamycom_2uM_4	4	HNRNPA2B1	P22626	ROA2_HUMAN	0	RGFGFVTFDDHDPVDK	RGFGFVTFDDHDPVDK	4,0634090306978034E-25	4	_RGFGFVTFDDHDPVDK_	119471,5	8897,630859375	9482,892578125
D	OE480_FAIMS_LKJ1_Cap_20221008__rapamycom_2uM_4	4	HNRNPA2B1	P22626	ROA2_HUMAN	0	GFGFVTFSSMAEVDAAMAARPHSIDGRVVEPK	GFGFVTFSSMAEVDAAMAARPHSIDGRVVEPK	1,613655011713398E-17	5	_GFGFVTFSSMAEVDAAMAARPHSIDGRVVEPK_	549581,625	13109,697265625	14058,6552734375
D	OE480_FAIMS_LKJ1_Cap_20221008__rapamycom_2uM_4	4	HNRNPA2B1	P22626	ROA2_HUMAN	0	GFGFVTFSSMAEVDAAMAARPHSIDGRVVEPK	GFGFVTFSSMAEVDAAMAARPHSIDGRVVEPK	1,9116365778635886E-15	4	_GFGFVTFSSMAEVDAAMAARPHSIDGRVVEPK_	175519,703125	2701,86962890625	2897,3740234375
D	OE480_FAIMS_LKJ1_Cap_20221008__rapamycom_2uM_4	4	HNRNPA2B1	P22626	ROA2_HUMAN	0	LTDCVVMR	LTDCVVMR	2,0866432305229782E-16	2	_LTDC[Carbamidomethyl (C)]VVMR_	97021,2734375	12447,712890625	13208,3984375
D	OE480_FAIMS_LKJ1_Cap_20221008__rapamycom_2uM_4	4	HNRNPA2B1	P22626	ROA2_HUMAN	0	AVAREESGKPGAHVTVK	AVAREESGKPGAHVTVK	1,3295127906976764E-18	4	_AVAREESGKPGAHVTVK_	379501,875	12533,8017578125	13219,130859375
D	OE480_FAIMS_LKJ1_Cap_20221008__rapamycom_2uM_4	4	HNRNPA2B1	P22626	ROA2_HUMAN	0	EESGKPGAHVTVK	EESGKPGAHVTVK	4,669228463343918E-20	2	_EESGKPGAHVTVK_	105950,71875	13993,744140625	14528,099609375
D	OE480_FAIMS_LKJ1_Cap_20221008__rapamycom_2uM_4	4	HNRNPA2B1	P22626	ROA2_HUMAN	0	YHTINGHNAEVRK	YHTINGHNAEVRK	6,453778566532585E-19	2	_YHTINGHNAEVRK_	81575,703125	8772,517578125	9107,4990234375
D	OE480_FAIMS_LKJ1_Cap_20221008__rapamycom_2uM_4	4	HNRNPA2B1	P22626	ROA2_HUMAN	0	SRGFGFVTFSSMAEVDAAMAARPHSIDGRVVEPK	SRGFGFVTFSSMAEVDAAMAARPHSIDGRVVEPK	4,966852051779835E-11	5	_SRGFGFVTFSSMAEVDAAMAARPHSIDGRVVEPK_	81707,3828125	5114,9619140625	5485,09912109375
D	OE480_FAIMS_LKJ1_Cap_20221008__rapamycom_2uM_4	4	HNRNPA2B1	P22626	ROA2_HUMAN	0	SRGFGFVTFSSMAEVDAAMAARPHSIDGRVVEPK	SRGFGFVTFSSMAEVDAAMAARPHSIDGRVVEPK	3,0973101302677766E-10	4	_SRGFGFVTFSSMAEVDAAMAARPHSIDGRVVEPK_	49726,1953125	2715,67333984375	2912,07666015625
D	OE480_FAIMS_LKJ1_Cap_20221008__rapamycom_2uM_4	4	HNRNPA2B1	P22626	ROA2_HUMAN	0	EESGKPGAHVTVKK	EESGKPGAHVTVKK	1,3873925503190493E-13	2	_EESGKPGAHVTVKK_	85126,109375	7583,47705078125	7873,05419921875
D	OE480_FAIMS_LKJ1_Cap_20221008__rapamycom_2uM_4	4	HNRNPA2B1	P22626	ROA2_HUMAN	0	EKEQFRK	EKEQFRK	1,81913311643055E-17	2	_EKEQFRK_	24122,486328125	4438,6513671875	4608,142578125
D	OE480_FAIMS_LKJ1_Cap_20221008__rapamycom_2uM_4	4	HNRNPA2B1	P22626	ROA2_HUMAN	0	QEMQEVQSSR	QEMQEVQSSR	3,037138176542556E-17	2	_QEMQEVQSSR_	17596,048828125	3398,130615234375	3580,655029296875
D	OE480_FAIMS_LKJ1_Cap_20221008__rapamycom_2uM_4	4	HNRNPA2B1	P22626	ROA2_HUMAN	0	AVAREESGKPGAHVTVKK	AVAREESGKPGAHVTVKK	8,061668780870026E-09	3	_AVAREESGKPGAHVTVKK_	11841,37109375	884,4933471679688	918,2680053710938
D	OE480_FAIMS_LKJ1_Cap_20221008__rapamycom_2uM_4	4	HNRNPA2B1	P22626	ROA2_HUMAN	0	KALSRQEMQEVQSSR	KALSRQEMQEVQSSR	1,463368837899182E-06	2	_KALSRQEMQEVQSSR_	34302,71484375	343,82989501953125	360,75958251953125
D	OE480_FAIMS_LKJ1_Cap_20221008__rapamycom_2uM_4	4	RFX1	P22670	RFX1_HUMAN	0	LEPVNAASFGK	LEPVNAASFGK	7,426992184892928E-13	2	_LEPVNAASFGK_	31301,73828125	14615,8193359375	15566,2138671875
D	OE480_FAIMS_LKJ1_Cap_20221008__rapamycom_2uM_4	4	RFX1	P22670	RFX1_HUMAN	0	LLVQTSVQAKPGHVSPLQLTNIQVPQQALPTQR	LLVQTSVQAKPGHVSPLQLTNIQVPQQALPTQR	2,1662709884674626E-16	4	_LLVQTSVQAKPGHVSPLQLTNIQVPQQALPTQR_	94654,703125	4973,2001953125	5314,36767578125
D	OE480_FAIMS_LKJ1_Cap_20221008__rapamycom_2uM_4	4	RFX1	P22670	RFX1_HUMAN	0	TAGAPTGTVPQQLQVHGVQQSVPVTQER	TAGAPTGTVPQQLQVHGVQQSVPVTQER	6,607872308021477E-23	3	_TAGAPTGTVPQQLQVHGVQQSVPVTQER_	71180,6875	5862,0400390625	6259,498046875
D	OE480_FAIMS_LKJ1_Cap_20221008__rapamycom_2uM_4	4	RFX1	P22670	RFX1_HUMAN	0	SVFMGLR	SVFMGLR	8,205810273390609E-10	2	_SVFMGLR_	21136,060546875	5842,11962890625	6230,923828125
D	OE480_FAIMS_LKJ1_Cap_20221008__rapamycom_2uM_4	4	RFX1	P22670	RFX1_HUMAN	0	LMEDQQHMAMR	LMEDQQHMAMR	4,961204984336581E-12	3	_LMEDQQHMAMR_	53273,07421875	2373,941162109375	2511,162841796875
D	OE480_FAIMS_LKJ1_Cap_20221008__rapamycom_2uM_4	4	RFX1	P22670	RFX1_HUMAN	0	LMEDQQHMAMR	LMEDQQHMAMR	3,22554411972754E-14	2	_LMEDQQHMAMR_	4911,6318359375	687,5194091796875	727,2537231445312
D	OE480_FAIMS_LKJ1_Cap_20221008__rapamycom_2uM_4	4	RFX1	P22670	RFX1_HUMAN	0	SAASFGSFHLIR	SAASFGSFHLIR	5,918917077324986E-08	3	_SAASFGSFHLIR_	8929,1103515625	1440,6224365234375	1539,1478271484375
D	OE480_FAIMS_LKJ1_Cap_20221008__rapamycom_2uM_4	4	CBL	P22681	CBL_HUMAN	0	VPVSAPSSSDPWTGR	VPVSAPSSSDPWTGR	7,015104809466534E-20	2	_VPVSAPSSSDPWTGR_	47680,546875	11188,853515625	11938,001953125
D	OE480_FAIMS_LKJ1_Cap_20221008__rapamycom_2uM_4	4	CBL	P22681	CBL_HUMAN	0	VCVPSSASALGTASK	VCVPSSASALGTASK	4,7670161813349795E-11	2	_VC[Carbamidomethyl (C)]VPSSASALGTASK_	48344,76171875	14078,2216796875	14986,4697265625
D	OE480_FAIMS_LKJ1_Cap_20221008__rapamycom_2uM_4	4	CBL	P22681	CBL_HUMAN	0	LDLLPQR	LDLLPQR	1,6113075758056666E-15	2	_LDLLPQR_	44678,7109375	11891,44140625	12697,4619140625
D	OE480_FAIMS_LKJ1_Cap_20221008__rapamycom_2uM_4	4	CBL	P22681	CBL_HUMAN	0	SSGAGGGSGSGGSGSGGLIGLMK	SSGAGGGSGSGGSGSGGLIGLMK	1,2307118959892075E-30	2	_SSGAGGGSGSGGSGSGGLIGLMK_	36497,96484375	8522,95703125	9093,4619140625
D	OE480_FAIMS_LKJ1_Cap_20221008__rapamycom_2uM_4	4	CBL	P22681	CBL_HUMAN	0	HSLPFSLPSQMEPRPDVPR	HSLPFSLPSQMEPRPDVPR	5,898578410696468E-13	3	_HSLPFSLPSQMEPRPDVPR_	28201,66015625	4451,18310546875	4739,82421875
D	OE480_FAIMS_LKJ1_Cap_20221008__rapamycom_2uM_4	4	CBL	P22681	CBL_HUMAN	0	HSLPFSLPSQMEPRPDVPR	HSLPFSLPSQMEPRPDVPR	1,1297078595815578E-14	4	_HSLPFSLPSQMEPRPDVPR_	29953,951171875	4320,23486328125	4600,2041015625
D	OE480_FAIMS_LKJ1_Cap_20221008__rapamycom_2uM_4	4	CBL	P22681	CBL_HUMAN	0	LGDSWLPRPIPK	LGDSWLPRPIPK	2,575833492037917E-13	3	_LGDSWLPRPIPK_	93228,375	5802,546875	6198,396484375
D	OE480_FAIMS_LKJ1_Cap_20221008__rapamycom_2uM_4	4	CBL	P22681	CBL_HUMAN	0	LGSTFSLDTSMSMNSSPLVGPECDHPK	LGSTFSLDTSMSMNSSPLVGPECDHPK	4,73369969093302E-07	3	_LGSTFSLDTSMSMNSSPLVGPEC[Carbamidomethyl (C)]DHPK_	37358,68359375	3386,969970703125	3617,084228515625
D	OE480_FAIMS_LKJ1_Cap_20221008__rapamycom_2uM_4	4	IGFBP4	P22692	IBP4_HUMAN	0	EDARPVPQGSCQSELHR	EDARPVPQGSCQSELHR	6,619694711054996E-26	3	_EDARPVPQGSC[Carbamidomethyl (C)]QSELHR_	21220,9140625	1798,006103515625	1903,334716796875
D	OE480_FAIMS_LKJ1_Cap_20221008__rapamycom_2uM_4	4	PRKACB	P22694	KAPCB_HUMAN	0	ILQAVNFPFLVR	ILQAVNFPFLVR	1,4395127761680742E-17	2	_ILQAVNFPFLVR_	474214,0625	64958,671875	69541,046875
D	OE480_FAIMS_LKJ1_Cap_20221008__rapamycom_2uM_4	4	PRKACB	P22694	KAPCB_HUMAN	0	ILQAVNFPFLVR	ILQAVNFPFLVR	3,769176873696358E-18	3	_ILQAVNFPFLVR_	59339,65625	7389,01171875	7910,13818359375
D	OE480_FAIMS_LKJ1_Cap_20221008__rapamycom_2uM_4	4	PRKACB	P22694	KAPCB_HUMAN	0	DLKPENLLIDHQGYIQVTDFGFAK	DLKPENLLIDHQGYIQVTDFGFAK	1,569174698785878E-20	4	_DLKPENLLIDHQGYIQVTDFGFAK_	183006,1875	9941,0166015625	10624,9150390625
D	OE480_FAIMS_LKJ1_Cap_20221008__rapamycom_2uM_4	4	PRKACB	P22694	KAPCB_HUMAN	0	DLKPENLLIDHQGYIQVTDFGFAK	DLKPENLLIDHQGYIQVTDFGFAK	3,175840928253362E-06	3	_DLKPENLLIDHQGYIQVTDFGFAK_	78136,59375	4641,1865234375	4960,583984375
D	OE480_FAIMS_LKJ1_Cap_20221008__rapamycom_2uM_4	4	PRKACB	P22694	KAPCB_HUMAN	0	DLKPENLLIDHQGYIQVTDFGFAKR	DLKPENLLIDHQGYIQVTDFGFAKR	1,907063081583563E-16	4	_DLKPENLLIDHQGYIQVTDFGFAKR_	189261,484375	9000,1748046875	9612,9111328125
D	OE480_FAIMS_LKJ1_Cap_20221008__rapamycom_2uM_4	4	PRKACB	P22694	KAPCB_HUMAN	0	DLKPENLLIDHQGYIQVTDFGFAKR	DLKPENLLIDHQGYIQVTDFGFAKR	3,0355206645610415E-13	5	_DLKPENLLIDHQGYIQVTDFGFAKR_	41753,21875	2777,013671875	2966,072265625
D	OE480_FAIMS_LKJ1_Cap_20221008__rapamycom_2uM_4	4	PRKACB	P22694	KAPCB_HUMAN	0	GSEVESVKEFLAK	GSEVESVKEFLAK	5,61559002879148E-12	2	_GSEVESVKEFLAK_	101013,046875	6215,927734375	6631,09521484375
D	OE480_FAIMS_LKJ1_Cap_20221008__rapamycom_2uM_4	4	PRKACB	P22694	KAPCB_HUMAN	0	GSEVESVKEFLAK	GSEVESVKEFLAK	2,1658955528388158E-14	3	_GSEVESVKEFLAK_	140227,859375	3525,06689453125	3760,535888671875
D	OE480_FAIMS_LKJ1_Cap_20221008__rapamycom_2uM_4	4	PRKACB	P22694	KAPCB_HUMAN	0	ATEQYYAMK	ATEQYYAMK	6,103042153183098E-20	2	_ATEQYYAMK_	27459,02734375	3492,40625	3697,322265625
D	OE480_FAIMS_LKJ1_Cap_20221008__rapamycom_2uM_4	4	PRKACB	P22694	KAPCB_HUMAN	0	KGSEVESVKEFLAK	KGSEVESVKEFLAK	2,2442722655785222E-11	3	_KGSEVESVKEFLAK_	92714,109375	2649,451904296875	2821,287109375
D	OE480_FAIMS_LKJ1_Cap_20221008__rapamycom_2uM_4	4	PRKACB	P22694	KAPCB_HUMAN	0	KGSEVESVKEFLAK	KGSEVESVKEFLAK	1,4759031084144744E-17	2	_KGSEVESVKEFLAK_	41940,4453125	1112,5687255859375	1184,7225341796875
D	OE480_FAIMS_LKJ1_Cap_20221008__rapamycom_2uM_4	4	PRKACB	P22694	KAPCB_HUMAN	0	RILQAVNFPFLVR	RILQAVNFPFLVR	7,889302211047805E-26	3	_RILQAVNFPFLVR_	23795,75	4288,14404296875	4580,4609375
D	OE480_FAIMS_LKJ1_Cap_20221008__rapamycom_2uM_4	4	PRKACB	P22694	KAPCB_HUMAN	0	GSGDTSNFDDYEEEDIR	GSGDTSNFDDYEEEDIR	2,627422779568391E-22	2	_GSGDTSNFDDYEEEDIR_	13694,513671875	973,2044067382812	1040,241943359375
D	OE480_FAIMS_LKJ1_Cap_20221008__rapamycom_2uM_4	4	PRKACB	P22694	KAPCB_HUMAN	0	HKATEQYYAMK	HKATEQYYAMK	9,199502583274555E-09	2	_HKATEQYYAMK_	15429,6689453125	827,478759765625	871,9154052734375
D	OE480_FAIMS_LKJ1_Cap_20221008__rapamycom_2uM_4	4	UQCRC2	P22695	QCR2_HUMAN	0	ENMAYTVECLR	ENMAYTVECLR	2,458225746967393E-18	2	_ENMAYTVEC[Carbamidomethyl (C)]LR_	106299,421875	33280,328125	35467,50390625
D	OE480_FAIMS_LKJ1_Cap_20221008__rapamycom_2uM_4	4	UQCRC2	P22695	QCR2_HUMAN	0	QVAEQFLNMR	QVAEQFLNMR	6,072186401976658E-09	2	_QVAEQFLNMR_	143135,734375	20835,435546875	22233,318359375
D	OE480_FAIMS_LKJ1_Cap_20221008__rapamycom_2uM_4	4	UQCRC2	P22695	QCR2_HUMAN	0	MALIGLGVSHPVLK	MALIGLGVSHPVLK	6,195378499715067E-17	3	_MALIGLGVSHPVLK_	276391,40625	21812,939453125	23225,740234375
D	OE480_FAIMS_LKJ1_Cap_20221008__rapamycom_2uM_4	4	UQCRC2	P22695	QCR2_HUMAN	0	YEDFSNLGTTHLLR	YEDFSNLGTTHLLR	1,3380687732300545E-19	3	_YEDFSNLGTTHLLR_	161306,359375	8540,873046875	9137,2724609375
D	OE480_FAIMS_LKJ1_Cap_20221008__rapamycom_2uM_4	4	UQCRC2	P22695	QCR2_HUMAN	0	YEDFSNLGTTHLLR	YEDFSNLGTTHLLR	2,7525655760025936E-21	2	_YEDFSNLGTTHLLR_	55946,328125	7779,83935546875	8323,42578125
D	OE480_FAIMS_LKJ1_Cap_20221008__rapamycom_2uM_4	4	UQCRC2	P22695	QCR2_HUMAN	0	TIAQGNLSNTDVQAAK	TIAQGNLSNTDVQAAK	3,223407857192307E-23	2	_TIAQGNLSNTDVQAAK_	125523,6015625	13910,357421875	14788,857421875
D	OE480_FAIMS_LKJ1_Cap_20221008__rapamycom_2uM_4	4	UQCRC2	P22695	QCR2_HUMAN	0	NALANPLYCPDYR	NALANPLYCPDYR	1,9199565617983035E-26	2	_NALANPLYC[Carbamidomethyl (C)]PDYR_	87491,6484375	8143,623046875	8706,7158203125
D	OE480_FAIMS_LKJ1_Cap_20221008__rapamycom_2uM_4	4	UQCRC2	P22695	QCR2_HUMAN	0	AVAFQNPQTHVIENLHAAAYR	AVAFQNPQTHVIENLHAAAYR	5,813756189373497E-21	3	_AVAFQNPQTHVIENLHAAAYR_	71237,796875	4790,9091796875	5116,58935546875
D	OE480_FAIMS_LKJ1_Cap_20221008__rapamycom_2uM_4	4	UQCRC2	P22695	QCR2_HUMAN	0	VTSEELHYFVQNHFTSAR	VTSEELHYFVQNHFTSAR	3,175840935541343E-26	3	_VTSEELHYFVQNHFTSAR_	67100,796875	3661,455810546875	3912,0341796875
D	OE480_FAIMS_LKJ1_Cap_20221008__rapamycom_2uM_4	4	UQCRC2	P22695	QCR2_HUMAN	0	LTSSLTTK	LTSSLTTK	4,459340697832046E-15	2	_LTSSLTTK_	13139,0859375	1808,3465576171875	1902,1173095703125
D	OE480_FAIMS_LKJ1_Cap_20221008__rapamycom_2uM_4	4	FECH	P22830	HEMH_HUMAN	0	TGILMLNMGGPETLGDVHDFLLR	TGILMLNMGGPETLGDVHDFLLR	6,64088159979638E-13	3	_TGILMLNMGGPETLGDVHDFLLR_	166195,140625	16876,84765625	17772,263671875
D	OE480_FAIMS_LKJ1_Cap_20221008__rapamycom_2uM_4	4	FECH	P22830	HEMH_HUMAN	0	GDPYPQEVSATVQK	GDPYPQEVSATVQK	2,1322373915353945E-12	2	_GDPYPQEVSATVQK_	23932,98046875	6223,0400390625	6615,36279296875
D	OE480_FAIMS_LKJ1_Cap_20221008__rapamycom_2uM_4	4	FECH	P22830	HEMH_HUMAN	0	AESLNGNPLFSK	AESLNGNPLFSK	1,8217229466239706E-07	2	_AESLNGNPLFSK_	17006,86328125	941,4523315429688	1006,9058227539062
D	OE480_FAIMS_LKJ1_Cap_20221008__rapamycom_2uM_4	4	XPA	P23025	XPA_HUMAN	0	SLEVWGSQEALEEAK	SLEVWGSQEALEEAK	7,543848586133801E-17	2	_SLEVWGSQEALEEAK_	29307,99609375	8956,044921875	9549,6044921875
D	OE480_FAIMS_LKJ1_Cap_20221008__rapamycom_2uM_4	4	XPA	P23025	XPA_HUMAN	0	SLEVWGSQEALEEAKEVR	SLEVWGSQEALEEAKEVR	9,002486086835738E-16	3	_SLEVWGSQEALEEAKEVR_	59339,1015625	4780,95068359375	5116,36083984375
D	OE480_FAIMS_LKJ1_Cap_20221008__rapamycom_2uM_4	4	FBLN1	P23142	FBLN1_HUMAN	0	MCVDVNECQR	MCVDVNECQR	6,686375956078173E-22	2	_MC[Carbamidomethyl (C)]VDVNEC[Carbamidomethyl (C)]QR_	38305,703125	7330,12060546875	7757,9140625
D	OE480_FAIMS_LKJ1_Cap_20221008__rapamycom_2uM_4	4	FBLN1	P23142	FBLN1_HUMAN	0	TGYYFDGISR	TGYYFDGISR	7,578311280793587E-10	2	_TGYYFDGISR_	43941,14453125	4670,7373046875	4982,80224609375
D	OE480_FAIMS_LKJ1_Cap_20221008__rapamycom_2uM_4	4	TCEA1	P23193	TCEA1_HUMAN	0	NIPMTLELLQSTR	NIPMTLELLQSTR	1,385620003181991E-20	2	_NIPMTLELLQSTR_	2710915,75	315575,5	337743,28125
D	OE480_FAIMS_LKJ1_Cap_20221008__rapamycom_2uM_4	4	TCEA1	P23193	TCEA1_HUMAN	0	NIPMTLELLQSTR	NIPMTLELLQSTR	2,461111927318732E-15	3	_NIPMTLELLQSTR_	765077,8125	57501,75	61540,453125
D	OE480_FAIMS_LKJ1_Cap_20221008__rapamycom_2uM_4	4	TCEA1	P23193	TCEA1_HUMAN	0	DTYVSSFPR	DTYVSSFPR	8,752355890784835E-15	2	_DTYVSSFPR_	1121524,5	306563,15625	326473,84375
D	OE480_FAIMS_LKJ1_Cap_20221008__rapamycom_2uM_4	4	TCEA1	P23193	TCEA1_HUMAN	0	TGGTQTDLFTCGK	TGGTQTDLFTCGK	1,0544643476180654E-12	2	_TGGTQTDLFTC[Carbamidomethyl (C)]GK_	2464053	277593,9375	295784,75
D	OE480_FAIMS_LKJ1_Cap_20221008__rapamycom_2uM_4	4	TCEA1	P23193	TCEA1_HUMAN	0	MTAEEMASDELKEMR	MTAEEMASDELKEMR	5,283683216469092E-16	3	_MTAEEMASDELKEMR_	2678331,25	184892,9375	197420,703125
D	OE480_FAIMS_LKJ1_Cap_20221008__rapamycom_2uM_4	4	TCEA1	P23193	TCEA1_HUMAN	0	NCTYTQVQTR	NCTYTQVQTR	4,2257477249592875E-16	2	_NC[Carbamidomethyl (C)]TYTQVQTR_	703876,25	132843,203125	140086,796875
D	OE480_FAIMS_LKJ1_Cap_20221008__rapamycom_2uM_4	4	TCEA1	P23193	TCEA1_HUMAN	0	NVLCGNIPPDLFAR	NVLCGNIPPDLFAR	3,0371261976614353E-15	2	_NVLC[Carbamidomethyl (C)]GNIPPDLFAR_	1031659	192837,15625	206366,546875
D	OE480_FAIMS_LKJ1_Cap_20221008__rapamycom_2uM_4	4	TCEA1	P23193	TCEA1_HUMAN	0	IGMSVNAIR	IGMSVNAIR	9,16168785101868E-20	2	_IGMSVNAIR_	504675,75	107307,8671875	114279,1875
D	OE480_FAIMS_LKJ1_Cap_20221008__rapamycom_2uM_4	4	TCEA1	P23193	TCEA1_HUMAN	0	KQSTDEEVTSLAK	KQSTDEEVTSLAK	2,0331104491128276E-17	2	_KQSTDEEVTSLAK_	1048436,3125	54687,87109375	57957,64453125
D	OE480_FAIMS_LKJ1_Cap_20221008__rapamycom_2uM_4	4	TCEA1	P23193	TCEA1_HUMAN	0	KNVLCGNIPPDLFAR	KNVLCGNIPPDLFAR	2,6253222969825097E-07	3	_KNVLC[Carbamidomethyl (C)]GNIPPDLFAR_	301027,3125	45110,09765625	48252,296875
D	OE480_FAIMS_LKJ1_Cap_20221008__rapamycom_2uM_4	4	TCEA1	P23193	TCEA1_HUMAN	0	SADEPMTTFVVCNECGNR	SADEPMTTFVVCNECGNR	8,959454247262454E-19	3	_SADEPMTTFVVC[Carbamidomethyl (C)]NEC[Carbamidomethyl (C)]GNR_	624906,8125	41012,0546875	43847,84765625
D	OE480_FAIMS_LKJ1_Cap_20221008__rapamycom_2uM_4	4	TCEA1	P23193	TCEA1_HUMAN	0	NAAGALDLLK	NAAGALDLLK	3,707017491807785E-15	2	_NAAGALDLLK_	621115,1875	38873,875	41518,2109375
D	OE480_FAIMS_LKJ1_Cap_20221008__rapamycom_2uM_4	4	TCEA1	P23193	TCEA1_HUMAN	0	MEDEVVR	MEDEVVR	2,1411512139833367E-12	2	_[Acetyl (Protein N-term)]MEDEVVR_	184478,28125	28446,91015625	30290,07421875
D	OE480_FAIMS_LKJ1_Cap_20221008__rapamycom_2uM_4	4	TCEA1	P23193	TCEA1_HUMAN	0	MTAEEMASDELK	MTAEEMASDELK	3,1230401485650566E-19	2	_MTAEEMASDELK_	353362,4375	25102,970703125	26843,787109375
D	OE480_FAIMS_LKJ1_Cap_20221008__rapamycom_2uM_4	4	TCEA1	P23193	TCEA1_HUMAN	0	QSTDEEVTSLAK	QSTDEEVTSLAK	3,933257678308297E-18	2	_QSTDEEVTSLAK_	242953,375	16575,109375	17623,376953125
D	OE480_FAIMS_LKJ1_Cap_20221008__rapamycom_2uM_4	4	TCEA1	P23193	TCEA1_HUMAN	0	IGMSVNAIRK	IGMSVNAIRK	2,410879391808601E-16	2	_IGMSVNAIRK_	101858,7265625	13290,4287109375	14094,671875
D	OE480_FAIMS_LKJ1_Cap_20221008__rapamycom_2uM_4	4	TCEA1	P23193	TCEA1_HUMAN	0	MTAEEMASDELKEMRK	MTAEEMASDELKEMRK	5,330278628528207E-18	4	_MTAEEMASDELKEMRK_	86325,6875	5768,3232421875	6161,71484375
D	OE480_FAIMS_LKJ1_Cap_20221008__rapamycom_2uM_4	4	TCEA1	P23193	TCEA1_HUMAN	0	KKEPAITSQNSPEAR	KKEPAITSQNSPEAR	6,529062724951317E-28	2	_KKEPAITSQNSPEAR_	59133,5859375	7128,35205078125	7516,9072265625
D	OE480_FAIMS_LKJ1_Cap_20221008__rapamycom_2uM_4	4	TCEA1	P23193	TCEA1_HUMAN	0	TGDDYIAIGADEEELGSQIEEAIYQEIR	TGDDYIAIGADEEELGSQIEEAIYQEIR	4,213145786635347E-18	4	_TGDDYIAIGADEEELGSQIEEAIYQEIR_	76597,4296875	4143,630859375	4213,77685546875
D	OE480_FAIMS_LKJ1_Cap_20221008__rapamycom_2uM_4	4	TCEA1	P23193	TCEA1_HUMAN	0	KLLDGPSTEK	KLLDGPSTEK	1,806914981719978E-05	2	_KLLDGPSTEK_	36054,796875	980,0635986328125	1029,67578125
D	OE480_FAIMS_LKJ1_Cap_20221008__rapamycom_2uM_4	4	TCEA1	P23193	TCEA1_HUMAN	0	ISNLKDAKNPNLR	ISNLKDAKNPNLR	9,018875480519052E-22	2	_ISNLKDAKNPNLR_	6165,91943359375	729,4185180664062	769,3609008789062
D	OE480_FAIMS_LKJ1_Cap_20221008__rapamycom_2uM_4	4	TCEA1	P23193	TCEA1_HUMAN	0	ISNLKDAK	ISNLKDAK	2,151763544791132E-14	2	_ISNLKDAK_	18547,884765625	465,74420166015625	483,5287780761719
D	OE480_FAIMS_LKJ1_Cap_20221008__rapamycom_2uM_4	4	SFPQ	P23246	SFPQ_HUMAN	0	LFVGNLPADITEDEFKR	LFVGNLPADITEDEFKR	3,4210474253587485E-18	3	_LFVGNLPADITEDEFKR_	2702229,75	273413	292357,4375
D	OE480_FAIMS_LKJ1_Cap_20221008__rapamycom_2uM_4	4	SFPQ	P23246	SFPQ_HUMAN	0	LFVGNLPADITEDEFKR	LFVGNLPADITEDEFKR	5,368428263657054E-09	4	_LFVGNLPADITEDEFKR_	7067,75	271,052001953125	289,8432922363281
D	OE480_FAIMS_LKJ1_Cap_20221008__rapamycom_2uM_4	4	SFPQ	P23246	SFPQ_HUMAN	0	NLSPYVSNELLEEAFSQFGPIER	NLSPYVSNELLEEAFSQFGPIER	3,047874683228185E-18	3	_NLSPYVSNELLEEAFSQFGPIER_	2860883,5	240519,4375	251810,296875
D	OE480_FAIMS_LKJ1_Cap_20221008__rapamycom_2uM_4	4	SFPQ	P23246	SFPQ_HUMAN	0	NLSPYVSNELLEEAFSQFGPIER	NLSPYVSNELLEEAFSQFGPIER	2,3018224517069334E-16	4	_NLSPYVSNELLEEAFSQFGPIER_	29267,5234375	1710,6275634765625	1790,986328125
D	OE480_FAIMS_LKJ1_Cap_20221008__rapamycom_2uM_4	4	SFPQ	P23246	SFPQ_HUMAN	0	FGQGGAGPVGGQGPR	FGQGGAGPVGGQGPR	7,133726183308627E-18	2	_FGQGGAGPVGGQGPR_	1044055,5625	209276,03125	221429,84375
D	OE480_FAIMS_LKJ1_Cap_20221008__rapamycom_2uM_4	4	SFPQ	P23246	SFPQ_HUMAN	0	SPPPGMGLNQNR	SPPPGMGLNQNR	2,3971100699140262E-08	2	_SPPPGMGLNQNR_	765705,5	139970,25	148075,28125
D	OE480_FAIMS_LKJ1_Cap_20221008__rapamycom_2uM_4	4	SFPQ	P23246	SFPQ_HUMAN	0	GIVEFASKPAAR	GIVEFASKPAAR	5,76727970509841E-19	2	_GIVEFASKPAAR_	481173,84375	82885,5234375	88089,2421875
D	OE480_FAIMS_LKJ1_Cap_20221008__rapamycom_2uM_4	4	SFPQ	P23246	SFPQ_HUMAN	0	GIVEFASKPAAR	GIVEFASKPAAR	1,6601936322099247E-20	3	_GIVEFASKPAAR_	26632,53125	4732,09912109375	5029,1103515625
D	OE480_FAIMS_LKJ1_Cap_20221008__rapamycom_2uM_4	4	SFPQ	P23246	SFPQ_HUMAN	0	MPGGPKPGGGPGLSTPGGHPKPPHR	MPGGPKPGGGPGLSTPGGHPKPPHR	1,1665977326454668E-18	5	_MPGGPKPGGGPGLSTPGGHPKPPHR_	412354,375	50967,1640625	54013,8046875
D	OE480_FAIMS_LKJ1_Cap_20221008__rapamycom_2uM_4	4	SFPQ	P23246	SFPQ_HUMAN	0	MPGGPKPGGGPGLSTPGGHPKPPHR	MPGGPKPGGGPGLSTPGGHPKPPHR	1,5573712382217653E-24	4	_MPGGPKPGGGPGLSTPGGHPKPPHR_	171592,875	18129,798828125	19213,494140625
D	OE480_FAIMS_LKJ1_Cap_20221008__rapamycom_2uM_4	4	SFPQ	P23246	SFPQ_HUMAN	0	MPGGPKPGGGPGLSTPGGHPKPPHR	MPGGPKPGGGPGLSTPGGHPKPPHR	8,556924800177857E-21	3	_MPGGPKPGGGPGLSTPGGHPKPPHR_	5609,6455078125	619,0718383789062	656,0753173828125
D	OE480_FAIMS_LKJ1_Cap_20221008__rapamycom_2uM_4	4	SFPQ	P23246	SFPQ_HUMAN	0	YGEPGEVFINKGK	YGEPGEVFINKGK	2,7734580170020274E-17	3	_YGEPGEVFINKGK_	778683,375	33540,58984375	35744,83203125
D	OE480_FAIMS_LKJ1_Cap_20221008__rapamycom_2uM_4	4	SFPQ	P23246	SFPQ_HUMAN	0	YGEPGEVFINKGK	YGEPGEVFINKGK	2,9871816166174906E-21	2	_YGEPGEVFINKGK_	252947,328125	30622,13671875	32634,6875
D	OE480_FAIMS_LKJ1_Cap_20221008__rapamycom_2uM_4	4	SFPQ	P23246	SFPQ_HUMAN	0	YGEPGEVFINK	YGEPGEVFINK	2,0705058958260543E-17	2	_YGEPGEVFINK_	621799,625	56466,36328125	60240,765625
D	OE480_FAIMS_LKJ1_Cap_20221008__rapamycom_2uM_4	4	SFPQ	P23246	SFPQ_HUMAN	0	DKLESEMEDAYHEHQANLLR	DKLESEMEDAYHEHQANLLR	1,3445261297958328E-15	4	_DKLESEMEDAYHEHQANLLR_	482117,8125	29221,44140625	31209,32421875
D	OE480_FAIMS_LKJ1_Cap_20221008__rapamycom_2uM_4	4	SFPQ	P23246	SFPQ_HUMAN	0	DKLESEMEDAYHEHQANLLR	DKLESEMEDAYHEHQANLLR	3,2194882229900707E-21	3	_DKLESEMEDAYHEHQANLLR_	123746,375	14821,58203125	15829,19921875
D	OE480_FAIMS_LKJ1_Cap_20221008__rapamycom_2uM_4	4	SFPQ	P23246	SFPQ_HUMAN	0	ISDSEGFK	ISDSEGFK	3,518134650997468E-15	2	_ISDSEGFK_	260706,9375	42616,671875	45085,7578125
D	OE480_FAIMS_LKJ1_Cap_20221008__rapamycom_2uM_4	4	SFPQ	P23246	SFPQ_HUMAN	0	SLDEMEK	SLDEMEK	2,6105200013402274E-17	2	_SLDEMEK_	189529,4375	26977,732421875	28523,291015625
D	OE480_FAIMS_LKJ1_Cap_20221008__rapamycom_2uM_4	4	SFPQ	P23246	SFPQ_HUMAN	0	MGYMDPR	MGYMDPR	7,646199924920827E-07	2	_MGYMDPR_	376753,09375	26581,970703125	28127,1328125
D	OE480_FAIMS_LKJ1_Cap_20221008__rapamycom_2uM_4	4	SFPQ	P23246	SFPQ_HUMAN	0	FAQHGTFEYEYSQR	FAQHGTFEYEYSQR	1,859556275774635E-24	2	_FAQHGTFEYEYSQR_	206107,890625	23701,7578125	25247,435546875
D	OE480_FAIMS_LKJ1_Cap_20221008__rapamycom_2uM_4	4	SFPQ	P23246	SFPQ_HUMAN	0	FAQHGTFEYEYSQR	FAQHGTFEYEYSQR	1,7835532262492548E-10	3	_FAQHGTFEYEYSQR_	16357,841796875	1954,16552734375	2081,55810546875
D	OE480_FAIMS_LKJ1_Cap_20221008__rapamycom_2uM_4	4	SFPQ	P23246	SFPQ_HUMAN	0	GFGFIKLESR	GFGFIKLESR	6,031324075197338E-07	2	_GFGFIKLESR_	161089,40625	26291,541015625	28061,49609375
D	OE480_FAIMS_LKJ1_Cap_20221008__rapamycom_2uM_4	4	SFPQ	P23246	SFPQ_HUMAN	0	AELDDTPMR	AELDDTPMR	1,088568690646341E-12	2	_AELDDTPMR_	110961,75	22067,07421875	23402,439453125
D	OE480_FAIMS_LKJ1_Cap_20221008__rapamycom_2uM_4	4	SFPQ	P23246	SFPQ_HUMAN	0	RREEEMMIR	RREEEMMIR	1,6810187264091183E-16	3	_RREEEMMIR_	365883,21875	17427,802734375	18305,134765625
D	OE480_FAIMS_LKJ1_Cap_20221008__rapamycom_2uM_4	4	SFPQ	P23246	SFPQ_HUMAN	0	RREEEMMIR	RREEEMMIR	1,9728367561114403E-08	2	_RREEEMMIR_	144259,4375	3335,819580078125	3503,625732421875
D	OE480_FAIMS_LKJ1_Cap_20221008__rapamycom_2uM_4	4	SFPQ	P23246	SFPQ_HUMAN	0	SLDEMEKQQR	SLDEMEKQQR	6,595448284681035E-20	2	_SLDEMEKQQR_	78109,0625	13422,234375	14097,830078125
D	OE480_FAIMS_LKJ1_Cap_20221008__rapamycom_2uM_4	4	SFPQ	P23246	SFPQ_HUMAN	0	SLDEMEKQQR	SLDEMEKQQR	3,682031814227321E-12	3	_SLDEMEKQQR_	51643,546875	4808,59130859375	5050,91650390625
D	OE480_FAIMS_LKJ1_Cap_20221008__rapamycom_2uM_4	4	SFPQ	P23246	SFPQ_HUMAN	0	QREMEEQMR	QREMEEQMR	8,230881090291379E-09	3	_QREMEEQMR_	50855,98828125	3628,795166015625	3826,468017578125
D	OE480_FAIMS_LKJ1_Cap_20221008__rapamycom_2uM_4	4	SFPQ	P23246	SFPQ_HUMAN	0	QREMEEQMR	QREMEEQMR	2,399181263039098E-13	2	_QREMEEQMR_	49333,58203125	2123,05322265625	2238,70263671875
D	OE480_FAIMS_LKJ1_Cap_20221008__rapamycom_2uM_4	4	SFPQ	P23246	SFPQ_HUMAN	0	MEELHNQEMQK	MEELHNQEMQK	4,04892347517731E-18	2	_MEELHNQEMQK_	58443,265625	9563,5234375	10040,5185546875
D	OE480_FAIMS_LKJ1_Cap_20221008__rapamycom_2uM_4	4	SFPQ	P23246	SFPQ_HUMAN	0	MEELHNQEMQK	MEELHNQEMQK	8,615002431932885E-10	3	_MEELHNQEMQK_	75909,3125	2090,080078125	2194,4912109375
D	OE480_FAIMS_LKJ1_Cap_20221008__rapamycom_2uM_4	4	SFPQ	P23246	SFPQ_HUMAN	0	GIVEFASKPAARK	GIVEFASKPAARK	2,004625823025857E-08	3	_GIVEFASKPAARK_	80441,1171875	10153,6337890625	10760,16015625
D	OE480_FAIMS_LKJ1_Cap_20221008__rapamycom_2uM_4	4	SFPQ	P23246	SFPQ_HUMAN	0	GIVEFASKPAARK	GIVEFASKPAARK	1,13966017290726E-12	2	_GIVEFASKPAARK_	6491,775390625	618,628662109375	655,583251953125
D	OE480_FAIMS_LKJ1_Cap_20221008__rapamycom_2uM_4	4	SFPQ	P23246	SFPQ_HUMAN	0	ALAEIAKAELDDTPMRGR	ALAEIAKAELDDTPMRGR	1,0895211547914698E-19	4	_ALAEIAKAELDDTPMRGR_	108453,28125	7815,4921875	8354,908203125
D	OE480_FAIMS_LKJ1_Cap_20221008__rapamycom_2uM_4	4	SFPQ	P23246	SFPQ_HUMAN	0	ALAEIAKAELDDTPMRGR	ALAEIAKAELDDTPMRGR	6,615219614421482E-16	3	_ALAEIAKAELDDTPMRGR_	40830,88671875	2321,68212890625	2481,941162109375
D	OE480_FAIMS_LKJ1_Cap_20221008__rapamycom_2uM_4	4	SFPQ	P23246	SFPQ_HUMAN	0	MGGGGAMNMGDPYGSGGQK	MGGGGAMNMGDPYGSGGQK	1,0913472022021957E-26	2	_MGGGGAMNMGDPYGSGGQK_	33912,8359375	7777,49560546875	8268,279296875
D	OE480_FAIMS_LKJ1_Cap_20221008__rapamycom_2uM_4	4	SFPQ	P23246	SFPQ_HUMAN	0	DAKDKLESEMEDAYHEHQANLLR	DAKDKLESEMEDAYHEHQANLLR	4,1446923368491914E-19	3	_DAKDKLESEMEDAYHEHQANLLR_	42742,91796875	2189,530029296875	2343,757080078125
D	OE480_FAIMS_LKJ1_Cap_20221008__rapamycom_2uM_4	4	SFPQ	P23246	SFPQ_HUMAN	0	DAKDKLESEMEDAYHEHQANLLR	DAKDKLESEMEDAYHEHQANLLR	1,8732707759073394E-07	4	_DAKDKLESEMEDAYHEHQANLLR_	108867,0859375	1907,2586669921875	2041,6177978515625
D	OE480_FAIMS_LKJ1_Cap_20221008__rapamycom_2uM_4	4	SFPQ	P23246	SFPQ_HUMAN	0	DAKDKLESEMEDAYHEHQANLLR	DAKDKLESEMEDAYHEHQANLLR	7,878884659230127E-14	4	_DAKDKLESEM[Oxidation (M)]EDAYHEHQANLLR_	18130,994140625	1940,3409423828125	2076,78662109375
D	OE480_FAIMS_LKJ1_Cap_20221008__rapamycom_2uM_4	4	SFPQ	P23246	SFPQ_HUMAN	0	DAKDKLESEMEDAYHEHQANLLR	DAKDKLESEMEDAYHEHQANLLR	9,153123736026109E-08	5	_DAKDKLESEMEDAYHEHQANLLR_	126310,515625	1277,857421875	1367,8702392578125
D	OE480_FAIMS_LKJ1_Cap_20221008__rapamycom_2uM_4	4	SFPQ	P23246	SFPQ_HUMAN	0	EEEMMIR	EEEMMIR	1,5763878907142083E-11	2	_EEEMMIR_	47211,38671875	8108,509765625	8599,3779296875
D	OE480_FAIMS_LKJ1_Cap_20221008__rapamycom_2uM_4	4	SFPQ	P23246	SFPQ_HUMAN	0	RMEELHNQEMQKR	RMEELHNQEMQKR	2,775118949070973E-10	4	_RMEELHNQEMQKR_	6477,947265625	798,0236206054688	841,47265625
D	OE480_FAIMS_LKJ1_Cap_20221008__rapamycom_2uM_4	4	SFPQ	P23246	SFPQ_HUMAN	0	RMEELHNQEMQKR	RMEELHNQEMQKR	4,908669208678845E-13	3	_RMEELHNQEMQKR_	21257,923828125	1395,0042724609375	1470,9342041015625
D	OE480_FAIMS_LKJ1_Cap_20221008__rapamycom_2uM_4	4	SFPQ	P23246	SFPQ_HUMAN	0	RMEELHNQEMQK	RMEELHNQEMQK	6,545701674268395E-24	2	_RMEELHNQEMQK_	64573,3984375	6870,8984375	7239,68359375
D	OE480_FAIMS_LKJ1_Cap_20221008__rapamycom_2uM_4	4	SFPQ	P23246	SFPQ_HUMAN	0	EMEEQMR	EMEEQMR	1,1930930195524372E-17	2	_EMEEQMR_	28555,244140625	6229,42822265625	6559,7021484375
D	OE480_FAIMS_LKJ1_Cap_20221008__rapamycom_2uM_4	4	SFPQ	P23246	SFPQ_HUMAN	0	CSEGVFLLTTTPRPVIVEPLEQLDDEDGLPEKLAQKNPMYQK	CSEGVFLLTTTPRPVIVEPLEQLDDEDGLPEKLAQKNPMYQK	6,646389948190752E-08	5	_C[Carbamidomethyl (C)]SEGVFLLTTTPRPVIVEPLEQLDDEDGLPEKLAQKNPMYQK_	248735,40625	3845,75439453125	4070,294921875
D	OE480_FAIMS_LKJ1_Cap_20221008__rapamycom_2uM_4	4	SFPQ	P23246	SFPQ_HUMAN	0	VRFATHAAALSVR	VRFATHAAALSVR	2,394424795341601E-08	3	_VRFATHAAALSVR_	29980,6484375	4477,9345703125	4748,8037109375
D	OE480_FAIMS_LKJ1_Cap_20221008__rapamycom_2uM_4	4	SFPQ	P23246	SFPQ_HUMAN	0	AVVIVDDRGR	AVVIVDDRGR	2,602868669224566E-14	2	_AVVIVDDRGR_	96954,640625	4576,67578125	4840,1708984375
D	OE480_FAIMS_LKJ1_Cap_20221008__rapamycom_2uM_4	4	SFPQ	P23246	SFPQ_HUMAN	0	LAQKNPMYQK	LAQKNPMYQK	1,5537101123399446E-15	2	_LAQKNPMYQK_	15284,81640625	3146,1943359375	3314,075927734375
D	OE480_FAIMS_LKJ1_Cap_20221008__rapamycom_2uM_4	4	SFPQ	P23246	SFPQ_HUMAN	0	MEELHNQEMQKR	MEELHNQEMQKR	2,621529845050701E-17	3	_MEELHNQEMQKR_	19435,544921875	734,6064453125	774,1561889648438
D	OE480_FAIMS_LKJ1_Cap_20221008__rapamycom_2uM_4	4	TUBG1	P23258	TBG1_HUMAN	0	AVLLDLEPR	AVLLDLEPR	7,727944652663689E-10	2	_AVLLDLEPR_	795414,1875	135046,375	144576,796875
D	OE480_FAIMS_LKJ1_Cap_20221008__rapamycom_2uM_4	4	TUBG1	P23258	TBG1_HUMAN	0	QLCAEHGISPEGIVEEFATEGTDRK	QLCAEHGISPEGIVEEFATEGTDRK	1,6911882100297434E-19	4	_QLC[Carbamidomethyl (C)]AEHGISPEGIVEEFATEGTDRK_	195369,796875	63420,13671875	68012,8359375
D	OE480_FAIMS_LKJ1_Cap_20221008__rapamycom_2uM_4	4	TUBG1	P23258	TBG1_HUMAN	0	RLTQNADCVVVLDNTALNR	RLTQNADCVVVLDNTALNR	8,250819305794038E-22	3	_RLTQNADC[Carbamidomethyl (C)]VVVLDNTALNR_	319623,78125	32570,37890625	34795,74609375
D	OE480_FAIMS_LKJ1_Cap_20221008__rapamycom_2uM_4	4	TUBG1	P23258	TBG1_HUMAN	0	QTNHCYIAILNIIQGEVDPTQVHK	QTNHCYIAILNIIQGEVDPTQVHK	4,579420694794152E-20	4	_QTNHC[Carbamidomethyl (C)]YIAILNIIQGEVDPTQVHK_	530119,4375	25537,291015625	27310,623046875
D	OE480_FAIMS_LKJ1_Cap_20221008__rapamycom_2uM_4	4	TUBG1	P23258	TBG1_HUMAN	0	EAFLEQFR	EAFLEQFR	1,15226583701876E-16	2	_EAFLEQFR_	156283,3125	21807,984375	23295,529296875
D	OE480_FAIMS_LKJ1_Cap_20221008__rapamycom_2uM_4	4	TUBG1	P23258	TBG1_HUMAN	0	LTQNADCVVVLDNTALNR	LTQNADCVVVLDNTALNR	1,7918142288890678E-14	3	_LTQNADC[Carbamidomethyl (C)]VVVLDNTALNR_	188199,828125	21068,64453125	22480,6796875
D	OE480_FAIMS_LKJ1_Cap_20221008__rapamycom_2uM_4	4	TUBG1	P23258	TBG1_HUMAN	0	VIHSILNSPYAK	VIHSILNSPYAK	1,536700360188331E-16	2	_VIHSILNSPYAK_	154159,28125	20114,615234375	21383,8359375
D	OE480_FAIMS_LKJ1_Cap_20221008__rapamycom_2uM_4	4	TUBG1	P23258	TBG1_HUMAN	0	DRQTNHCYIAILNIIQGEVDPTQVHK	DRQTNHCYIAILNIIQGEVDPTQVHK	1,0639612470659286E-16	4	_DRQTNHC[Carbamidomethyl (C)]YIAILNIIQGEVDPTQVHK_	69657,75	13639,2939453125	14624,421875
D	OE480_FAIMS_LKJ1_Cap_20221008__rapamycom_2uM_4	4	TUBG1	P23258	TBG1_HUMAN	0	DRQTNHCYIAILNIIQGEVDPTQVHK	DRQTNHCYIAILNIIQGEVDPTQVHK	1,2976952542630359E-14	5	_DRQTNHC[Carbamidomethyl (C)]YIAILNIIQGEVDPTQVHK_	41947,71484375	4579,9501953125	4910,5126953125
D	OE480_FAIMS_LKJ1_Cap_20221008__rapamycom_2uM_4	4	TUBG1	P23258	TBG1_HUMAN	0	KTTVLDVMRR	KTTVLDVMRR	1,6810491246018704E-11	3	_KTTVLDVMRR_	87814,2890625	14484,93359375	15330,9208984375
D	OE480_FAIMS_LKJ1_Cap_20221008__rapamycom_2uM_4	4	TUBG1	P23258	TBG1_HUMAN	0	KTTVLDVMRR	KTTVLDVMRR	1,945536458268956E-06	2	_KTTVLDVMRR_	30391,712890625	964,2656860351562	1020,6011962890625
D	OE480_FAIMS_LKJ1_Cap_20221008__rapamycom_2uM_4	4	TUBG1	P23258	TBG1_HUMAN	0	KSPYLPSAHR	KSPYLPSAHR	1,0966670746298393E-19	2	_KSPYLPSAHR_	42909,921875	10465,880859375	11025,119140625
D	OE480_FAIMS_LKJ1_Cap_20221008__rapamycom_2uM_4	4	TUBG1	P23258	TBG1_HUMAN	0	PREIITLQLGQCGNQIGFEFWK	PREIITLQLGQCGNQIGFEFWK	3,3696298186948266E-22	3	_PREIITLQLGQC[Carbamidomethyl (C)]GNQIGFEFWK_	195776,1875	9973,294921875	10674,0673828125
D	OE480_FAIMS_LKJ1_Cap_20221008__rapamycom_2uM_4	4	TUBG1	P23258	TBG1_HUMAN	0	TTVLDVMR	TTVLDVMR	1,2006956644462824E-09	2	_TTVLDVMR_	39053,1328125	9826,5166015625	10473,6376953125
D	OE480_FAIMS_LKJ1_Cap_20221008__rapamycom_2uM_4	4	TUBG1	P23258	TBG1_HUMAN	0	DVFFYQADDEHYIPR	DVFFYQADDEHYIPR	4,0281206219970445E-19	3	_DVFFYQADDEHYIPR_	414805,59375	9146,7373046875	9773,419921875
D	OE480_FAIMS_LKJ1_Cap_20221008__rapamycom_2uM_4	4	TUBG1	P23258	TBG1_HUMAN	0	LANFIPWGPASIQVALSR	LANFIPWGPASIQVALSR	3,86669899008902E-18	3	_LANFIPWGPASIQVALSR_	95436,859375	8366,5556640625	8807,1328125
D	OE480_FAIMS_LKJ1_Cap_20221008__rapamycom_2uM_4	4	TUBG1	P23258	TBG1_HUMAN	0	LHIQNPSFSQINQLVSTIMSASTTTLR	LHIQNPSFSQINQLVSTIMSASTTTLR	1,393647625415883E-13	3	_LHIQNPSFSQINQLVSTIMSASTTTLR_	109708,6484375	7621,9580078125	7899,4423828125
D	OE480_FAIMS_LKJ1_Cap_20221008__rapamycom_2uM_4	4	TUBG1	P23258	TBG1_HUMAN	0	LANFIPWGPASIQVALSRK	LANFIPWGPASIQVALSRK	1,3836521233919587E-18	3	_LANFIPWGPASIQVALSRK_	45742,8203125	3852,617919921875	4118,8544921875
D	OE480_FAIMS_LKJ1_Cap_20221008__rapamycom_2uM_4	4	TUBG1	P23258	TBG1_HUMAN	0	KTTVLDVMR	KTTVLDVMR	2,7170267403017965E-16	2	_KTTVLDVMR_	35407,015625	2755,52392578125	2929,75390625
D	OE480_FAIMS_LKJ1_Cap_20221008__rapamycom_2uM_4	4	TUBG1	P23258	TBG1_HUMAN	0	YPGYMNNDLIGLIASLIPTPR	YPGYMNNDLIGLIASLIPTPR	9,327439140665237E-23	3	_YPGYMNNDLIGLIASLIPTPR_	75695,546875	3752,41748046875	3807,306884765625
D	OE480_FAIMS_LKJ1_Cap_20221008__rapamycom_2uM_4	4	TUBG1	P23258	TBG1_HUMAN	0	VSGLMMANHTSISSLFER	VSGLMMANHTSISSLFER	2,7638925027853324E-18	3	_VSGLMMANHTSISSLFER_	97696,1484375	3108,856201171875	3320,105712890625
D	OE480_FAIMS_LKJ1_Cap_20221008__rapamycom_2uM_4	4	TUBG1	P23258	TBG1_HUMAN	0	KDVFFYQADDEHYIPR	KDVFFYQADDEHYIPR	2,316212070111615E-07	3	_KDVFFYQADDEHYIPR_	11822,0703125	435,41143798828125	465,5028381347656
D	OE480_FAIMS_LKJ1_Cap_20221008__rapamycom_2uM_4	4	PPIB	P23284	PPIB_HUMAN	0	VLEGMEVVR	VLEGMEVVR	9,248795906038687E-18	2	_VLEGMEVVR_	1334966,375	266953,40625	284339,5625
D	OE480_FAIMS_LKJ1_Cap_20221008__rapamycom_2uM_4	4	PPIB	P23284	PPIB_HUMAN	0	IGDEDVGRVIFGLFGK	IGDEDVGRVIFGLFGK	2,919937503551007E-14	3	_IGDEDVGRVIFGLFGK_	1974042,625	125826,515625	132774,78125
D	OE480_FAIMS_LKJ1_Cap_20221008__rapamycom_2uM_4	4	PPIB	P23284	PPIB_HUMAN	0	TAWLDGKHVVFGKVLEGMEVVR	TAWLDGKHVVFGKVLEGMEVVR	6,923514578681844E-19	4	_TAWLDGKHVVFGKVLEGMEVVR_	1462687,125	74821,1796875	80308,3046875
D	OE480_FAIMS_LKJ1_Cap_20221008__rapamycom_2uM_4	4	PPIB	P23284	PPIB_HUMAN	0	TAWLDGKHVVFGKVLEGMEVVR	TAWLDGKHVVFGKVLEGMEVVR	2,225716012946581E-17	3	_TAWLDGKHVVFGKVLEGMEVVR_	295976,0625	25838,6640625	27732,85546875
D	OE480_FAIMS_LKJ1_Cap_20221008__rapamycom_2uM_4	4	PPIB	P23284	PPIB_HUMAN	0	VIKDFMIQGGDFTRGDGTGGK	VIKDFMIQGGDFTRGDGTGGK	5,511681101290531E-22	4	_VIKDFMIQGGDFTRGDGTGGK_	535971,3125	43844,89453125	46734,8203125
D	OE480_FAIMS_LKJ1_Cap_20221008__rapamycom_2uM_4	4	PPIB	P23284	PPIB_HUMAN	0	VIKDFMIQGGDFTRGDGTGGK	VIKDFMIQGGDFTRGDGTGGK	1,6352633368189555E-19	3	_VIKDFMIQGGDFTRGDGTGGK_	838824,375	28463,763671875	30339,60546875
D	OE480_FAIMS_LKJ1_Cap_20221008__rapamycom_2uM_4	4	PPIB	P23284	PPIB_HUMAN	0	VIFGLFGK	VIFGLFGK	1,5833906746202152E-11	2	_VIFGLFGK_	510534,125	61712,609375	65925,96875
D	OE480_FAIMS_LKJ1_Cap_20221008__rapamycom_2uM_4	4	PPIB	P23284	PPIB_HUMAN	0	TAWLDGKHVVFGK	TAWLDGKHVVFGK	1,1282334417763797E-20	3	_TAWLDGKHVVFGK_	690940,0625	42134,04296875	44962,09765625
D	OE480_FAIMS_LKJ1_Cap_20221008__rapamycom_2uM_4	4	PPIB	P23284	PPIB_HUMAN	0	TAWLDGKHVVFGK	TAWLDGKHVVFGK	2,9896032280398174E-22	2	_TAWLDGKHVVFGK_	177045,3125	13545,1728515625	14454,064453125
D	OE480_FAIMS_LKJ1_Cap_20221008__rapamycom_2uM_4	4	PPIB	P23284	PPIB_HUMAN	0	SIYGERFPDENFKLK	SIYGERFPDENFKLK	2,1594724389017205E-14	3	_SIYGERFPDENFKLK_	1264159,125	51723,57421875	55191,46875
D	OE480_FAIMS_LKJ1_Cap_20221008__rapamycom_2uM_4	4	PPIB	P23284	PPIB_HUMAN	0	DTNGSQFFITTVK	DTNGSQFFITTVK	3,489212593344567E-18	2	_DTNGSQFFITTVK_	758361,75	34780,36328125	37032,31640625
D	OE480_FAIMS_LKJ1_Cap_20221008__rapamycom_2uM_4	4	PPIB	P23284	PPIB_HUMAN	0	IGDEDVGR	IGDEDVGR	1,2389033487700018E-11	2	_IGDEDVGR_	124959,0546875	33289,1328125	34959,80078125
D	OE480_FAIMS_LKJ1_Cap_20221008__rapamycom_2uM_4	4	PPIB	P23284	PPIB_HUMAN	0	TVDNFVALATGEKGFGYK	TVDNFVALATGEKGFGYK	1,464597198315545E-19	3	_TVDNFVALATGEKGFGYK_	1158342,75	25873,697265625	27628,48828125
D	OE480_FAIMS_LKJ1_Cap_20221008__rapamycom_2uM_4	4	PPIB	P23284	PPIB_HUMAN	0	TVDNFVALATGEKGFGYKNSK	TVDNFVALATGEKGFGYKNSK	3,176228113594593E-18	4	_TVDNFVALATGEKGFGYKNSK_	942023,3125	23508,8359375	25167,841796875
D	OE480_FAIMS_LKJ1_Cap_20221008__rapamycom_2uM_4	4	PPIB	P23284	PPIB_HUMAN	0	TVDNFVALATGEKGFGYKNSK	TVDNFVALATGEKGFGYKNSK	1,1764591059293756E-11	3	_TVDNFVALATGEKGFGYKNSK_	46012,84375	3008,976806640625	3221,18603515625
D	OE480_FAIMS_LKJ1_Cap_20221008__rapamycom_2uM_4	4	PPIB	P23284	PPIB_HUMAN	0	TVDNFVALATGEK	TVDNFVALATGEK	3,3272041434709767E-15	2	_TVDNFVALATGEK_	267271,84375	23382,455078125	24906,49609375
D	OE480_FAIMS_LKJ1_Cap_20221008__rapamycom_2uM_4	4	PPIB	P23284	PPIB_HUMAN	0	HYGPGWVSMANAGKDTNGSQFFITTVK	HYGPGWVSMANAGKDTNGSQFFITTVK	1,8034401502391796E-19	3	_HYGPGWVSMANAGKDTNGSQFFITTVK_	791891,4375	17064,60546875	18214,6328125
D	OE480_FAIMS_LKJ1_Cap_20221008__rapamycom_2uM_4	4	PPIB	P23284	PPIB_HUMAN	0	HYGPGWVSMANAGKDTNGSQFFITTVK	HYGPGWVSMANAGKDTNGSQFFITTVK	1,2384293278234676E-13	4	_HYGPGWVSM[Oxidation (M)]ANAGKDTNGSQFFITTVK_	28645,12890625	548,81005859375	586,072998046875
D	OE480_FAIMS_LKJ1_Cap_20221008__rapamycom_2uM_4	4	PPIB	P23284	PPIB_HUMAN	0	HYGPGWVSMANAGKDTNGSQFFITTVK	HYGPGWVSMANAGKDTNGSQFFITTVK	2,6903580947549227E-06	3	_HYGPGWVSM[Oxidation (M)]ANAGKDTNGSQFFITTVK_	3633,862060546875	131,27749633789062	140,17855834960938
D	OE480_FAIMS_LKJ1_Cap_20221008__rapamycom_2uM_4	4	PPIB	P23284	PPIB_HUMAN	0	IGDEDVGRVIFGLFGKTVPK	IGDEDVGRVIFGLFGKTVPK	1,067170130083026E-11	4	_IGDEDVGRVIFGLFGKTVPK_	776017,9375	9908,37109375	10599,2236328125
D	OE480_FAIMS_LKJ1_Cap_20221008__rapamycom_2uM_4	4	PPIB	P23284	PPIB_HUMAN	0	IGDEDVGRVIFGLFGKTVPK	IGDEDVGRVIFGLFGKTVPK	3,6526756676371454E-24	3	_IGDEDVGRVIFGLFGKTVPK_	87139,140625	3610,137939453125	3861,89697265625
D	OE480_FAIMS_LKJ1_Cap_20221008__rapamycom_2uM_4	4	PPIB	P23284	PPIB_HUMAN	0	HYGPGWVSMANAGK	HYGPGWVSMANAGK	2,1580910819080993E-21	2	_HYGPGWVSMANAGK_	49990,82421875	5121,34912109375	5451,52587890625
D	OE480_FAIMS_LKJ1_Cap_20221008__rapamycom_2uM_4	4	PPIB	P23284	PPIB_HUMAN	0	HYGPGWVSMANAGK	HYGPGWVSMANAGK	1,4902502785160357E-10	3	_HYGPGWVSMANAGK_	75966,5859375	4987,8291015625	5309,4501953125
D	OE480_FAIMS_LKJ1_Cap_20221008__rapamycom_2uM_4	4	PPIB	P23284	PPIB_HUMAN	0	DVIIADCGKIEVEKPFAIAKE	DVIIADCGKIEVEKPFAIAKE	8,036081993747497E-12	3	_DVIIADC[Carbamidomethyl (C)]GKIEVEKPFAIAKE_	41772,6953125	9750,7109375	10417,83984375
D	OE480_FAIMS_LKJ1_Cap_20221008__rapamycom_2uM_4	4	PPIB	P23284	PPIB_HUMAN	0	LKHYGPGWVSMANAGKDTNGSQFFITTVK	LKHYGPGWVSMANAGKDTNGSQFFITTVK	1,1263335060627474E-14	5	_LKHYGPGWVSMANAGKDTNGSQFFITTVK_	230108,890625	4277,5576171875	4562,296875
D	OE480_FAIMS_LKJ1_Cap_20221008__rapamycom_2uM_4	4	PPIB	P23284	PPIB_HUMAN	0	SIYGERFPDENFK	SIYGERFPDENFK	2,780787510726521E-19	2	_SIYGERFPDENFK_	98091,5390625	3933,018310546875	4202,16455078125
D	OE480_FAIMS_LKJ1_Cap_20221008__rapamycom_2uM_4	4	PPIB	P23284	PPIB_HUMAN	0	KVESTKTDSR	KVESTKTDSR	1,5833366246728243E-18	2	_KVESTKTDSR_	21624,37890625	3770,06787109375	3914,029052734375
D	OE480_FAIMS_LKJ1_Cap_20221008__rapamycom_2uM_4	4	PPIB	P23284	PPIB_HUMAN	0	HVVFGKVLEGMEVVR	HVVFGKVLEGMEVVR	1,1086970420135378E-13	3	_HVVFGKVLEGMEVVR_	27967,998046875	2354,7978515625	2520,238525390625
D	OE480_FAIMS_LKJ1_Cap_20221008__rapamycom_2uM_4	4	PPIB	P23284	PPIB_HUMAN	0	IEVEKPFAIAKE	IEVEKPFAIAKE	3,1983308570215277E-06	2	_IEVEKPFAIAKE_	28977,138671875	1100,5966796875	1175,5965576171875
D	OE480_FAIMS_LKJ1_Cap_20221008__rapamycom_2uM_4	4	PPIB	P23284	PPIB_HUMAN	0	VIFGLFGKTVPK	VIFGLFGKTVPK	6,380697820408767E-14	3	_VIFGLFGKTVPK_	36621,4765625	1171,4189453125	1246,7003173828125
D	OE480_FAIMS_LKJ1_Cap_20221008__rapamycom_2uM_4	4	ME2	P23368	MAOM_HUMAN	0	TNKGMAFTLQER	TNKGMAFTLQER	1,628964758040095E-14	2	_TNKGMAFTLQER_	14243,48828125	2433,32568359375	2587,279541015625
D	OE480_FAIMS_LKJ1_Cap_20221008__rapamycom_2uM_4	4	WARS1	P23381	SYWC_HUMAN	0	AGNASKDEIDSAVK	AGNASKDEIDSAVK	3,715573339823751E-17	2	_AGNASKDEIDSAVK_	744561,375	49324,66796875	51921,078125
D	OE480_FAIMS_LKJ1_Cap_20221008__rapamycom_2uM_4	4	WARS1	P23381	SYWC_HUMAN	0	PNSEPASLLELFNSIATQGELVR	PNSEPASLLELFNSIATQGELVR	4,336342596225588E-25	3	_PNSEPASLLELFNSIATQGELVR_	149651,8125	18521,875	18951,275390625
D	OE480_FAIMS_LKJ1_Cap_20221008__rapamycom_2uM_4	4	WARS1	P23381	SYWC_HUMAN	0	PNSEPASLLELFNSIATQGELVR	PNSEPASLLELFNSIATQGELVR	7,562399448082998E-19	4	_PNSEPASLLELFNSIATQGELVR_	160429,0625	12345,251953125	12632,154296875
D	OE480_FAIMS_LKJ1_Cap_20221008__rapamycom_2uM_4	4	WARS1	P23381	SYWC_HUMAN	0	MSASDPNSSIFLTDTAK	MSASDPNSSIFLTDTAK	5,216357864664403E-24	2	_MSASDPNSSIFLTDTAK_	104868,40625	11167,703125	11917,19140625
D	OE480_FAIMS_LKJ1_Cap_20221008__rapamycom_2uM_4	4	WARS1	P23381	SYWC_HUMAN	0	MSASDPNSSIFLTDTAK	MSASDPNSSIFLTDTAK	5,3476519440859525E-06	3	_MSASDPNSSIFLTDTAK_	312696,4375	5286,978515625	5642,18310546875
D	OE480_FAIMS_LKJ1_Cap_20221008__rapamycom_2uM_4	4	WARS1	P23381	SYWC_HUMAN	0	MSASDPNSSIFLTDTAKQIK	MSASDPNSSIFLTDTAKQIK	5,329357829021803E-24	3	_MSASDPNSSIFLTDTAKQIK_	241160,109375	13238,67578125	14131,673828125
D	OE480_FAIMS_LKJ1_Cap_20221008__rapamycom_2uM_4	4	WARS1	P23381	SYWC_HUMAN	0	HAFSGGRDTIEEHR	HAFSGGRDTIEEHR	1,868107138753612E-12	4	_HAFSGGRDTIEEHR_	92333,859375	2923,18408203125	3080,620361328125
D	OE480_FAIMS_LKJ1_Cap_20221008__rapamycom_2uM_4	4	WARS1	P23381	SYWC_HUMAN	0	HAFSGGRDTIEEHR	HAFSGGRDTIEEHR	9,750442578316555E-27	3	_HAFSGGRDTIEEHR_	21245,05859375	1711,9056396484375	1804,0577392578125
D	OE480_FAIMS_LKJ1_Cap_20221008__rapamycom_2uM_4	4	WARS1	P23381	SYWC_HUMAN	0	HAFSGGRDTIEEHR	HAFSGGRDTIEEHR	1,0036376156050646E-18	2	_HAFSGGRDTIEEHR_	76918,9296875	1918,003662109375	2021,287109375
D	OE480_FAIMS_LKJ1_Cap_20221008__rapamycom_2uM_4	4	WARS1	P23381	SYWC_HUMAN	0	GIDYDKLIVR	GIDYDKLIVR	9,277748860962412E-22	2	_GIDYDKLIVR_	72620,59375	7066,71142578125	7529,45263671875
D	OE480_FAIMS_LKJ1_Cap_20221008__rapamycom_2uM_4	4	WARS1	P23381	SYWC_HUMAN	0	AAAGEDYKADCPPGNPAPTSNHGPDATEAEEDFVDPWTVQTSSAK	AAAGEDYKADCPPGNPAPTSNHGPDATEAEEDFVDPWTVQTSSAK	1,3968584747007128E-07	5	_AAAGEDYKADC[Carbamidomethyl (C)]PPGNPAPTSNHGPDATEAEEDFVDPWTVQTSSAK_	78686	3921,8359375	4195,17431640625
D	OE480_FAIMS_LKJ1_Cap_20221008__rapamycom_2uM_4	4	WARS1	P23381	SYWC_HUMAN	0	ISFPAIQAAPSFSNSFPQIFR	ISFPAIQAAPSFSNSFPQIFR	2,2689627457641242E-07	3	_ISFPAIQAAPSFSNSFPQIFR_	47088,95703125	1671,204833984375	1757,0662841796875
D	OE480_FAIMS_LKJ1_Cap_20221008__rapamycom_2uM_4	4	WARS1	P23381	SYWC_HUMAN	0	SLKAGNASKDEIDSAVK	SLKAGNASKDEIDSAVK	2,3294653588012214E-12	4	_SLKAGNASKDEIDSAVK_	78449,71875	2010,9097900390625	2128,8232421875
D	OE480_FAIMS_LKJ1_Cap_20221008__rapamycom_2uM_4	4	WARS1	P23381	SYWC_HUMAN	0	VNKHAFSGGRDTIEEHR	VNKHAFSGGRDTIEEHR	8,461402466886586E-13	3	_VNKHAFSGGRDTIEEHR_	8546,302734375	1854,8779296875	1954,7113037109375
D	OE480_FAIMS_LKJ1_Cap_20221008__rapamycom_2uM_4	4	RPS3	P23396	RS3_HUMAN	0	IMLPWDPTGK	IMLPWDPTGK	2,3072069385024932E-17	2	_IMLPWDPTGK_	15299029	2609366,75	2786117,25
D	OE480_FAIMS_LKJ1_Cap_20221008__rapamycom_2uM_4	4	RPS3	P23396	RS3_HUMAN	0	IMLPWDPTGK	IMLPWDPTGK	5,102934526769365E-11	2	_IM[Oxidation (M)]LPWDPTGK_	225722,515625	43809,953125	46719,49609375
D	OE480_FAIMS_LKJ1_Cap_20221008__rapamycom_2uM_4	4	RPS3	P23396	RS3_HUMAN	0	GLCAIAQAESLR	GLCAIAQAESLR	1,2250860519919545E-17	2	_GLC[Carbamidomethyl (C)]AIAQAESLR_	11768081	2839318,25	3028364,75
D	OE480_FAIMS_LKJ1_Cap_20221008__rapamycom_2uM_4	4	RPS3	P23396	RS3_HUMAN	0	FGFPEGSVELYAEK	FGFPEGSVELYAEK	2,9032463539523416E-16	2	_FGFPEGSVELYAEK_	17671496	2453093,5	2622435,25
D	OE480_FAIMS_LKJ1_Cap_20221008__rapamycom_2uM_4	4	RPS3	P23396	RS3_HUMAN	0	FGFPEGSVELYAEK	FGFPEGSVELYAEK	7,868845772022131E-14	3	_FGFPEGSVELYAEK_	309408,65625	14252,779296875	15236,69921875
D	OE480_FAIMS_LKJ1_Cap_20221008__rapamycom_2uM_4	4	RPS3	P23396	RS3_HUMAN	0	TEIIILATR	TEIIILATR	7,282077141549534E-14	2	_TEIIILATR_	8909986	2270910,25	2425462,5
D	OE480_FAIMS_LKJ1_Cap_20221008__rapamycom_2uM_4	4	RPS3	P23396	RS3_HUMAN	0	FVDGLMIHSGDPVNYYVDTAVR	FVDGLMIHSGDPVNYYVDTAVR	7,0726473603574965E-19	3	_FVDGLMIHSGDPVNYYVDTAVR_	21629468	1647356,5	1759655
D	OE480_FAIMS_LKJ1_Cap_20221008__rapamycom_2uM_4	4	RPS3	P23396	RS3_HUMAN	0	FVDGLMIHSGDPVNYYVDTAVR	FVDGLMIHSGDPVNYYVDTAVR	1,535579998158387E-17	4	_FVDGLMIHSGDPVNYYVDTAVR_	723434,0625	57381,2421875	61292,89453125
D	OE480_FAIMS_LKJ1_Cap_20221008__rapamycom_2uM_4	4	RPS3	P23396	RS3_HUMAN	0	FVDGLMIHSGDPVNYYVDTAVR	FVDGLMIHSGDPVNYYVDTAVR	1,815304840494685E-16	3	_FVDGLM[Oxidation (M)]IHSGDPVNYYVDTAVR_	816438,0625	31255,3203125	33409,60546875
D	OE480_FAIMS_LKJ1_Cap_20221008__rapamycom_2uM_4	4	RPS3	P23396	RS3_HUMAN	0	ELAEDGYSGVEVR	ELAEDGYSGVEVR	1,0272490385173645E-18	2	_ELAEDGYSGVEVR_	9873758	1627481,25	1733082,125
D	OE480_FAIMS_LKJ1_Cap_20221008__rapamycom_2uM_4	4	RPS3	P23396	RS3_HUMAN	0	ELAEDGYSGVEVR	ELAEDGYSGVEVR	3,2059626171833924E-13	3	_ELAEDGYSGVEVR_	241348,6875	27368,55078125	29144,419921875
D	OE480_FAIMS_LKJ1_Cap_20221008__rapamycom_2uM_4	4	RPS3	P23396	RS3_HUMAN	0	AELNEFLTR	AELNEFLTR	2,6438677049285395E-16	2	_AELNEFLTR_	8336049,5	1249654,875	1332214,625
D	OE480_FAIMS_LKJ1_Cap_20221008__rapamycom_2uM_4	4	RPS3	P23396	RS3_HUMAN	0	GGKPEPPAMPQPVPTA	GGKPEPPAMPQPVPTA	1,2760260150334662E-16	2	_GGKPEPPAMPQPVPTA_	11361133	1030625,625	1101791,625
D	OE480_FAIMS_LKJ1_Cap_20221008__rapamycom_2uM_4	4	RPS3	P23396	RS3_HUMAN	0	GGKPEPPAMPQPVPTA	GGKPEPPAMPQPVPTA	5,681980386826224E-18	3	_GGKPEPPAMPQPVPTA_	85834,1484375	7006,3603515625	7489,64306640625
D	OE480_FAIMS_LKJ1_Cap_20221008__rapamycom_2uM_4	4	RPS3	P23396	RS3_HUMAN	0	KPLPDHVSIVEPKDEILPTTPISEQK	KPLPDHVSIVEPKDEILPTTPISEQK	3,602663779191755E-20	4	_KPLPDHVSIVEPKDEILPTTPISEQK_	5240687,5	337834,84375	361198,03125
D	OE480_FAIMS_LKJ1_Cap_20221008__rapamycom_2uM_4	4	RPS3	P23396	RS3_HUMAN	0	KPLPDHVSIVEPKDEILPTTPISEQK	KPLPDHVSIVEPKDEILPTTPISEQK	1,5788118040446098E-17	3	_KPLPDHVSIVEPKDEILPTTPISEQK_	724856,3125	79526,765625	85018,3515625
D	OE480_FAIMS_LKJ1_Cap_20221008__rapamycom_2uM_4	4	RPS3	P23396	RS3_HUMAN	0	KPLPDHVSIVEPKDEILPTTPISEQK	KPLPDHVSIVEPKDEILPTTPISEQK	1,5064496407550894E-14	5	_KPLPDHVSIVEPKDEILPTTPISEQK_	823154,8125	50726,54296875	54231,51953125
D	OE480_FAIMS_LKJ1_Cap_20221008__rapamycom_2uM_4	4	RPS3	P23396	RS3_HUMAN	0	DEILPTTPISEQK	DEILPTTPISEQK	8,55271993040532E-23	2	_DEILPTTPISEQK_	2010084,75	378932	404996,78125
D	OE480_FAIMS_LKJ1_Cap_20221008__rapamycom_2uM_4	4	RPS3	P23396	RS3_HUMAN	0	DEILPTTPISEQK	DEILPTTPISEQK	7,920245649477924E-17	3	_DEILPTTPISEQK_	358692,25	43280,8203125	46257,53125
D	OE480_FAIMS_LKJ1_Cap_20221008__rapamycom_2uM_4	4	RPS3	P23396	RS3_HUMAN	0	IRELTAVVQKR	IRELTAVVQKR	7,066469237035608E-13	3	_IRELTAVVQKR_	2529437,75	414559,03125	439278,5
D	OE480_FAIMS_LKJ1_Cap_20221008__rapamycom_2uM_4	4	RPS3	P23396	RS3_HUMAN	0	IRELTAVVQKR	IRELTAVVQKR	1,6220868783235543E-18	2	_IRELTAVVQKR_	251488,3125	6070,63525390625	6432,759765625
D	OE480_FAIMS_LKJ1_Cap_20221008__rapamycom_2uM_4	4	RPS3	P23396	RS3_HUMAN	0	ELTAVVQKR	ELTAVVQKR	1,6510163927719367E-13	2	_ELTAVVQKR_	1536188,25	337975	357188,5625
D	OE480_FAIMS_LKJ1_Cap_20221008__rapamycom_2uM_4	4	RPS3	P23396	RS3_HUMAN	0	FGFPEGSVELYAEKVATR	FGFPEGSVELYAEKVATR	4,640358345471276E-17	3	_FGFPEGSVELYAEKVATR_	3457774	333010,78125	355897,59375
D	OE480_FAIMS_LKJ1_Cap_20221008__rapamycom_2uM_4	4	RPS3	P23396	RS3_HUMAN	0	LLGGLAVR	LLGGLAVR	7,366727174687047E-12	2	_LLGGLAVR_	2771460,25	306191,03125	326160,34375
D	OE480_FAIMS_LKJ1_Cap_20221008__rapamycom_2uM_4	4	RPS3	P23396	RS3_HUMAN	0	KFVADGIFKAELNEFLTR	KFVADGIFKAELNEFLTR	1,6122976118634109E-18	3	_KFVADGIFKAELNEFLTR_	3032361	162707,796875	174169,421875
D	OE480_FAIMS_LKJ1_Cap_20221008__rapamycom_2uM_4	4	RPS3	P23396	RS3_HUMAN	0	KFVADGIFKAELNEFLTR	KFVADGIFKAELNEFLTR	2,861204085334778E-17	4	_KFVADGIFKAELNEFLTR_	1782285,25	106607,328125	114115,625
D	OE480_FAIMS_LKJ1_Cap_20221008__rapamycom_2uM_4	4	RPS3	P23396	RS3_HUMAN	0	GCEVVVSGK	GCEVVVSGK	5,34498230507395E-17	2	_GC[Carbamidomethyl (C)]EVVVSGK_	1232689,625	238756,234375	250481,09375
D	OE480_FAIMS_LKJ1_Cap_20221008__rapamycom_2uM_4	4	RPS3	P23396	RS3_HUMAN	0	GCEVVVSGK	GCEVVVSGK	2,12535561326434E-22	1	_GC[Carbamidomethyl (C)]EVVVSGK_	7901,3037109375	710,688720703125	745,5875854492188
D	OE480_FAIMS_LKJ1_Cap_20221008__rapamycom_2uM_4	4	RPS3	P23396	RS3_HUMAN	0	AVQISKK	AVQISKK	2,3013100381957723E-13	2	_[Acetyl (Protein N-term)]AVQISKK_	1578366,75	217676,34375	228981,84375
D	OE480_FAIMS_LKJ1_Cap_20221008__rapamycom_2uM_4	4	RPS3	P23396	RS3_HUMAN	0	TQNVLGEK	TQNVLGEK	5,5716103967743E-15	2	_TQNVLGEK_	1552211,375	203534,390625	213675,375
D	OE480_FAIMS_LKJ1_Cap_20221008__rapamycom_2uM_4	4	RPS3	P23396	RS3_HUMAN	0	TQNVLGEK	TQNVLGEK	7,970728266865289E-17	1	_TQNVLGEK_	6162,451171875	899,3336791992188	944,1885375976562
D	OE480_FAIMS_LKJ1_Cap_20221008__rapamycom_2uM_4	4	RPS3	P23396	RS3_HUMAN	0	YKLLGGLAVR	YKLLGGLAVR	1,3885536048594813E-19	2	_YKLLGGLAVR_	583942,375	140893,9375	150502,34375
D	OE480_FAIMS_LKJ1_Cap_20221008__rapamycom_2uM_4	4	RPS3	P23396	RS3_HUMAN	0	FVADGIFKAELNEFLTR	FVADGIFKAELNEFLTR	8,74355221179351E-21	3	_FVADGIFKAELNEFLTR_	2071418,375	123543,109375	130332,359375
D	OE480_FAIMS_LKJ1_Cap_20221008__rapamycom_2uM_4	4	RPS3	P23396	RS3_HUMAN	0	YKLLGGLAVRR	YKLLGGLAVRR	2,6226269076379367E-16	3	_YKLLGGLAVRR_	730226,5625	116399,71875	123988,7265625
D	OE480_FAIMS_LKJ1_Cap_20221008__rapamycom_2uM_4	4	RPS3	P23396	RS3_HUMAN	0	YKLLGGLAVRR	YKLLGGLAVRR	6,1649961523876125E-18	2	_YKLLGGLAVRR_	187030,15625	7538,7021484375	8030,0712890625
D	OE480_FAIMS_LKJ1_Cap_20221008__rapamycom_2uM_4	4	RPS3	P23396	RS3_HUMAN	0	RFGFPEGSVELYAEK	RFGFPEGSVELYAEK	3,49549609895004E-20	3	_RFGFPEGSVELYAEK_	721593,875	77904,4375	83236,0703125
D	OE480_FAIMS_LKJ1_Cap_20221008__rapamycom_2uM_4	4	RPS3	P23396	RS3_HUMAN	0	RFGFPEGSVELYAEK	RFGFPEGSVELYAEK	3,919617054563964E-17	2	_RFGFPEGSVELYAEK_	492699,59375	29232,71875	31232,615234375
D	OE480_FAIMS_LKJ1_Cap_20221008__rapamycom_2uM_4	4	RPS3	P23396	RS3_HUMAN	0	VKIMLPWDPTGK	VKIMLPWDPTGK	2,2147256795982385E-19	2	_VKIMLPWDPTGK_	459343,09375	53023,9921875	56618,37109375
D	OE480_FAIMS_LKJ1_Cap_20221008__rapamycom_2uM_4	4	RPS3	P23396	RS3_HUMAN	0	VKIMLPWDPTGK	VKIMLPWDPTGK	3,951835046313669E-15	3	_VKIMLPWDPTGK_	536716,0625	37831,7890625	40395,63671875
D	OE480_FAIMS_LKJ1_Cap_20221008__rapamycom_2uM_4	4	RPS3	P23396	RS3_HUMAN	0	IRELTAVVQK	IRELTAVVQK	1,424053141616108E-14	2	_IRELTAVVQK_	789862,625	89108,84375	94487,96875
D	OE480_FAIMS_LKJ1_Cap_20221008__rapamycom_2uM_4	4	RPS3	P23396	RS3_HUMAN	0	VTPTRTEIIILATR	VTPTRTEIIILATR	5,469636418072552E-20	2	_VTPTRTEIIILATR_	1728264	35418,34375	37830,890625
D	OE480_FAIMS_LKJ1_Cap_20221008__rapamycom_2uM_4	4	RPS3	P23396	RS3_HUMAN	0	VTPTRTEIIILATR	VTPTRTEIIILATR	3,984458880354702E-16	3	_VTPTRTEIIILATR_	178847,8125	32027,404296875	34209,15625
D	OE480_FAIMS_LKJ1_Cap_20221008__rapamycom_2uM_4	4	RPS3	P23396	RS3_HUMAN	0	KFVADGIFK	KFVADGIFK	1,6087253825214928E-12	2	_KFVADGIFK_	463420,25	53585,6796875	57059,72265625
D	OE480_FAIMS_LKJ1_Cap_20221008__rapamycom_2uM_4	4	RPS3	P23396	RS3_HUMAN	0	ACYGVLR	ACYGVLR	6,63709857142088E-07	2	_AC[Carbamidomethyl (C)]YGVLR_	247416,53125	39901,625	42216,78125
D	OE480_FAIMS_LKJ1_Cap_20221008__rapamycom_2uM_4	4	RPS3	P23396	RS3_HUMAN	0	KPLPDHVSIVEPK	KPLPDHVSIVEPK	2,108463483853186E-13	2	_KPLPDHVSIVEPK_	412166,0625	49934,09375	53089,30859375
D	OE480_FAIMS_LKJ1_Cap_20221008__rapamycom_2uM_4	4	RPS3	P23396	RS3_HUMAN	0	GLCAIAQAESLRYK	GLCAIAQAESLRYK	2,3704302392733196E-15	3	_GLC[Carbamidomethyl (C)]AIAQAESLRYK_	533675,75	46274,55078125	49295,8046875
D	OE480_FAIMS_LKJ1_Cap_20221008__rapamycom_2uM_4	4	RPS3	P23396	RS3_HUMAN	0	RFGFPEGSVELYAEKVATR	RFGFPEGSVELYAEKVATR	6,788997129674104E-20	4	_RFGFPEGSVELYAEKVATR_	190250,609375	18565,953125	19898,95703125
D	OE480_FAIMS_LKJ1_Cap_20221008__rapamycom_2uM_4	4	RPS3	P23396	RS3_HUMAN	0	RFGFPEGSVELYAEKVATR	RFGFPEGSVELYAEKVATR	1,9584058637925263E-18	3	_RFGFPEGSVELYAEKVATR_	177606,78125	15475,0869140625	16586,283203125
D	OE480_FAIMS_LKJ1_Cap_20221008__rapamycom_2uM_4	4	RPS3	P23396	RS3_HUMAN	0	IMLPWDPTGKIGPK	IMLPWDPTGKIGPK	6,731297639290027E-19	3	_IMLPWDPTGKIGPK_	278607,5	26141,58984375	27943,51953125
D	OE480_FAIMS_LKJ1_Cap_20221008__rapamycom_2uM_4	4	RPS3	P23396	RS3_HUMAN	0	TQNVLGEKGR	TQNVLGEKGR	8,826941472892528E-16	2	_TQNVLGEKGR_	103449,0078125	18445,53125	19449,421875
D	OE480_FAIMS_LKJ1_Cap_20221008__rapamycom_2uM_4	4	RPS3	P23396	RS3_HUMAN	0	FIMESGAKGCEVVVSGK	FIMESGAKGCEVVVSGK	6,047613765471809E-09	2	_FIMESGAKGC[Carbamidomethyl (C)]EVVVSGK_	280901,125	18351,06640625	19541,39453125
D	OE480_FAIMS_LKJ1_Cap_20221008__rapamycom_2uM_4	4	RPS3	P23396	RS3_HUMAN	0	FVADGIFKAELNEFLTRELAEDGYSGVEVR	FVADGIFKAELNEFLTRELAEDGYSGVEVR	2,666466428499455E-08	4	_FVADGIFKAELNEFLTRELAEDGYSGVEVR_	104181,5859375	10931,62890625	11506,6005859375
D	OE480_FAIMS_LKJ1_Cap_20221008__rapamycom_2uM_4	4	RPS3	P23396	RS3_HUMAN	0	FVADGIFKAELNEFLTRELAEDGYSGVEVR	FVADGIFKAELNEFLTRELAEDGYSGVEVR	1,6428087645970691E-13	5	_FVADGIFKAELNEFLTRELAEDGYSGVEVR_	22329,4375	5458,47119140625	5745,3212890625
D	OE480_FAIMS_LKJ1_Cap_20221008__rapamycom_2uM_4	4	RPS3	P23396	RS3_HUMAN	0	FIMESGAK	FIMESGAK	7,823012948320345E-14	2	_FIMESGAK_	181722,4375	11552,8447265625	12220,2470703125
D	OE480_FAIMS_LKJ1_Cap_20221008__rapamycom_2uM_4	4	RPS3	P23396	RS3_HUMAN	0	QGVLGIKVK	QGVLGIKVK	3,2164099154539506E-15	2	_QGVLGIKVK_	72951,390625	8210,546875	8702,6025390625
D	OE480_FAIMS_LKJ1_Cap_20221008__rapamycom_2uM_4	4	RPS3	P23396	RS3_HUMAN	0	LLGGLAVRR	LLGGLAVRR	9,715398713338217E-20	2	_LLGGLAVRR_	46456,16015625	2467,822265625	2618,8369140625
D	OE480_FAIMS_LKJ1_Cap_20221008__rapamycom_2uM_4	4	RPS3	P23396	RS3_HUMAN	0	TQNVLGEKGRR	TQNVLGEKGRR	3,935883821368926E-17	3	_TQNVLGEKGRR_	29432,03515625	1940,3577880859375	2014,450927734375
D	OE480_FAIMS_LKJ1_Cap_20221008__rapamycom_2uM_4	4	RPS3	P23396	RS3_HUMAN	0	TQNVLGEKGRR	TQNVLGEKGRR	1,5156819628081998E-16	2	_TQNVLGEKGRR_	27626,54296875	869,55029296875	902,7543334960938
D	OE480_FAIMS_LKJ1_Cap_20221008__rapamycom_2uM_4	4	GCSH	P23434	GCSH_HUMAN	0	SCYEDGWLIK	SCYEDGWLIK	1,9733152827615938E-05	2	_SC[Carbamidomethyl (C)]YEDGWLIK_	21105,19921875	1277,61181640625	1361,077880859375
D	OE480_FAIMS_LKJ1_Cap_20221008__rapamycom_2uM_4	4	RPS6KB1	P23443	KS6B1_HUMAN	0	LNLPPYLTQEAR	LNLPPYLTQEAR	2,8952432147819046E-11	2	_LNLPPYLTQEAR_	117616,03125	29576,439453125	31658,890625
D	OE480_FAIMS_LKJ1_Cap_20221008__rapamycom_2uM_4	4	RPS6KB1	P23443	KS6B1_HUMAN	0	IRPECFELLR	IRPECFELLR	3,775020443014961E-13	3	_IRPEC[Carbamidomethyl (C)]FELLR_	160365,15625	16291,1640625	17389,296875
D	OE480_FAIMS_LKJ1_Cap_20221008__rapamycom_2uM_4	4	RPS6KB1	P23443	KS6B1_HUMAN	0	IRPECFELLR	IRPECFELLR	8,261025169665624E-07	2	_IRPEC[Carbamidomethyl (C)]FELLR_	53521,34375	3573,06298828125	3813,82763671875
D	OE480_FAIMS_LKJ1_Cap_20221008__rapamycom_2uM_4	4	RPS6KB1	P23443	KS6B1_HUMAN	0	FSPGDFWGR	FSPGDFWGR	8,241567068723804E-19	2	_FSPGDFWGR_	74032,171875	15207,873046875	16257,0537109375
D	OE480_FAIMS_LKJ1_Cap_20221008__rapamycom_2uM_4	4	RPS6KB1	P23443	KS6B1_HUMAN	0	HINWEELLAR	HINWEELLAR	4,290522212959979E-13	2	_HINWEELLAR_	114484,328125	13871,572265625	14848,115234375
D	OE480_FAIMS_LKJ1_Cap_20221008__rapamycom_2uM_4	4	RPS6KB1	P23443	KS6B1_HUMAN	0	DLKPENIMLNHQGHVK	DLKPENIMLNHQGHVK	7,77010793613016E-20	3	_DLKPENIMLNHQGHVK_	18210,185546875	1655,727294921875	1760,021240234375
D	OE480_FAIMS_LKJ1_Cap_20221008__rapamycom_2uM_4	4	RPS6KB1	P23443	KS6B1_HUMAN	0	FEISETSVNRGPEK	FEISETSVNRGPEK	6,150965161147633E-08	2	_FEISETSVNRGPEK_	4128,78955078125	410,55401611328125	436,3286437988281
D	OE480_FAIMS_LKJ1_Cap_20221008__rapamycom_2uM_4	4	RPS6KB1	P23443	KS6B1_HUMAN	0	NILEEVKHPFIVDLIYAFQTGGK	NILEEVKHPFIVDLIYAFQTGGK	0,00011841388801166128	4	_NILEEVKHPFIVDLIYAFQTGGK_	10064,2177734375	72,6561508178711	76,12251281738281
D	OE480_FAIMS_LKJ1_Cap_20221008__rapamycom_2uM_4	4	JAK1	P23458	JAK1_HUMAN	0	LGSGEYTAEELCIR	LGSGEYTAEELCIR	4,423008637940707E-16	2	_LGSGEYTAEELC[Carbamidomethyl (C)]IR_	13912,46484375	1557,3983154296875	1663,2591552734375
D	OE480_FAIMS_LKJ1_Cap_20221008__rapamycom_2uM_4	4	JAK1	P23458	JAK1_HUMAN	0	TSFQNLIEGFEALLK	TSFQNLIEGFEALLK	1,795885484003653E-15	2	_TSFQNLIEGFEALLK_	11700,115234375	1604,478515625	1627,9483642578125
D	OE480_FAIMS_LKJ1_Cap_20221008__rapamycom_2uM_4	4	SP100	P23497	SP100_HUMAN	0	VVYNVLSELEK	VVYNVLSELEK	8,973274474898191E-17	2	_VVYNVLSELEK_	97229,1796875	15320,91796875	16365,6845703125
D	OE480_FAIMS_LKJ1_Cap_20221008__rapamycom_2uM_4	4	SP100	P23497	SP100_HUMAN	0	TFPFLEGLR	TFPFLEGLR	1,2675513734408837E-15	2	_TFPFLEGLR_	87093,859375	13054,66015625	13944,5546875
D	OE480_FAIMS_LKJ1_Cap_20221008__rapamycom_2uM_4	4	SP100	P23497	SP100_HUMAN	0	AEPTESCEQIAVQVNNGDAGR	AEPTESCEQIAVQVNNGDAGR	2,1010905176065448E-11	3	_AEPTESC[Carbamidomethyl (C)]EQIAVQVNNGDAGR_	11812,1455078125	11946,78125	12721,443359375
D	OE480_FAIMS_LKJ1_Cap_20221008__rapamycom_2uM_4	4	SP100	P23497	SP100_HUMAN	0	MFEDSQDSCR	MFEDSQDSCR	2,616575752530285E-22	2	_MFEDSQDSC[Carbamidomethyl (C)]R_	43336,1953125	8880,0771484375	9398,427734375
D	OE480_FAIMS_LKJ1_Cap_20221008__rapamycom_2uM_4	4	SP100	P23497	SP100_HUMAN	0	SGLQLSLEQGTGENSFR	SGLQLSLEQGTGENSFR	1,2460412990390885E-06	2	_SGLQLSLEQGTGENSFR_	8777,6806640625	2825,03857421875	3016,03173828125
D	OE480_FAIMS_LKJ1_Cap_20221008__rapamycom_2uM_4	4	SP100	P23497	SP100_HUMAN	0	MFTEDQGVDDR	MFTEDQGVDDR	2,247974690855483E-25	2	_MFTEDQGVDDR_	35411,56640625	5404,517578125	5727,8623046875
D	OE480_FAIMS_LKJ1_Cap_20221008__rapamycom_2uM_4	4	SP100	P23497	SP100_HUMAN	0	NKVEISNAIK	NKVEISNAIK	1,814425366281794E-17	2	_NKVEISNAIK_	24266,40234375	4051,701416015625	4288,82763671875
D	OE480_FAIMS_LKJ1_Cap_20221008__rapamycom_2uM_4	4	SP100	P23497	SP100_HUMAN	0	LLYDIVFK	LLYDIVFK	1,0521790009569228E-10	2	_LLYDIVFK_	38975,5703125	3621,142578125	3874,119140625
D	OE480_FAIMS_LKJ1_Cap_20221008__rapamycom_2uM_4	4	SP100	P23497	SP100_HUMAN	0	NKVEISNAIKK	NKVEISNAIKK	9,199352291953923E-08	2	_NKVEISNAIKK_	10234,33984375	117,98233795166016	124,00828552246094
D	OE480_FAIMS_LKJ1_Cap_20221008__rapamycom_2uM_4	4	MCC	P23508	CRCM_HUMAN	0	HQQSAEFVNDLKR	HQQSAEFVNDLKR	8,845774698059913E-23	3	_HQQSAEFVNDLKR_	34509,30859375	11945,5947265625	12644,5322265625
D	OE480_FAIMS_LKJ1_Cap_20221008__rapamycom_2uM_4	4	MCC	P23508	CRCM_HUMAN	0	TVEEIEGVLGR	TVEEIEGVLGR	1,0949422798282994E-14	2	_TVEEIEGVLGR_	48642,1015625	11370,34765625	12156,3212890625
D	OE480_FAIMS_LKJ1_Cap_20221008__rapamycom_2uM_4	4	MCC	P23508	CRCM_HUMAN	0	LTMLELESIHIDPLSYDVKPR	LTMLELESIHIDPLSYDVKPR	7,782396425587181E-22	4	_LTMLELESIHIDPLSYDVKPR_	159150,28125	5865,23388671875	6273,60546875
D	OE480_FAIMS_LKJ1_Cap_20221008__rapamycom_2uM_4	4	MCC	P23508	CRCM_HUMAN	0	TTCSENELAAEFTNAIRR	TTCSENELAAEFTNAIRR	5,273975270960749E-17	3	_TTC[Carbamidomethyl (C)]SENELAAEFTNAIRR_	53646,81640625	5546,83056640625	5934,62890625
D	OE480_FAIMS_LKJ1_Cap_20221008__rapamycom_2uM_4	4	MCC	P23508	CRCM_HUMAN	0	DLYPNLAEER	DLYPNLAEER	8,628751477608573E-16	2	_DLYPNLAEER_	20682,015625	5444,2841796875	5800,35986328125
D	OE480_FAIMS_LKJ1_Cap_20221008__rapamycom_2uM_4	4	MCC	P23508	CRCM_HUMAN	0	VLTGLENVVCGR	VLTGLENVVCGR	6,145870596269181E-23	2	_VLTGLENVVC[Carbamidomethyl (C)]GR_	40432,703125	4454,32958984375	4747,07666015625
D	OE480_FAIMS_LKJ1_Cap_20221008__rapamycom_2uM_4	4	MCC	P23508	CRCM_HUMAN	0	LQSVQATGPSSPGR	LQSVQATGPSSPGR	6,214048599575603E-23	2	_LQSVQATGPSSPGR_	38879,50390625	4584,314453125	4858,2236328125
D	OE480_FAIMS_LKJ1_Cap_20221008__rapamycom_2uM_4	4	MCC	P23508	CRCM_HUMAN	0	ANSNLVAAYEK	ANSNLVAAYEK	2,6572423250427816E-17	2	_ANSNLVAAYEK_	28056,703125	3839,37158203125	4076,06201171875
D	OE480_FAIMS_LKJ1_Cap_20221008__rapamycom_2uM_4	4	MCC	P23508	CRCM_HUMAN	0	AAGVGSSPGDQSGDENITQMLKR	AAGVGSSPGDQSGDENITQMLKR	4,6439043460642204E-20	3	_AAGVGSSPGDQSGDENITQMLKR_	39496,10546875	1937,1513671875	2063,658203125
D	OE480_FAIMS_LKJ1_Cap_20221008__rapamycom_2uM_4	4	MCC	P23508	CRCM_HUMAN	0	KLESQMMAMVER	KLESQMMAMVER	1,1005325812215116E-12	2	_KLESQMMAMVER_	18871,048828125	2091,02734375	2234,884765625
D	OE480_FAIMS_LKJ1_Cap_20221008__rapamycom_2uM_4	4	MCC	P23508	CRCM_HUMAN	0	HIEQLTTASEHCDLAIK	HIEQLTTASEHCDLAIK	6,71227059902765E-14	3	_HIEQLTTASEHC[Carbamidomethyl (C)]DLAIK_	41043	1740,136962890625	1851,3170166015625
D	OE480_FAIMS_LKJ1_Cap_20221008__rapamycom_2uM_4	4	MCC	P23508	CRCM_HUMAN	0	AQCEQSHLMR	AQCEQSHLMR	6,62913109103259E-14	2	_AQC[Carbamidomethyl (C)]EQSHLMR_	2762,76416015625	689,6373291015625	727,0785522460938
D	OE480_FAIMS_LKJ1_Cap_20221008__rapamycom_2uM_4	4	NFYA	P23511	NFYA_HUMAN	0	EKDSPHMQDPNQADEEAMTQIIR	EKDSPHMQDPNQADEEAMTQIIR	3,0095488295451115E-21	4	_EKDSPHMQDPNQADEEAMTQIIR_	100074,921875	8301,5029296875	8854,615234375
D	OE480_FAIMS_LKJ1_Cap_20221008__rapamycom_2uM_4	4	NFYA	P23511	NFYA_HUMAN	0	EKDSPHMQDPNQADEEAMTQIIR	EKDSPHMQDPNQADEEAMTQIIR	2,0567497169362178E-24	3	_EKDSPHMQDPNQADEEAMTQIIR_	43039,2421875	5161,27734375	5505,18505859375
D	OE480_FAIMS_LKJ1_Cap_20221008__rapamycom_2uM_4	4	NFYA	P23511	NFYA_HUMAN	0	IPLPGAEMLEEEPLYVNAK	IPLPGAEMLEEEPLYVNAK	9,221524329128766E-21	3	_IPLPGAEMLEEEPLYVNAK_	120464,9296875	6335,8955078125	6777,5791015625
D	OE480_FAIMS_LKJ1_Cap_20221008__rapamycom_2uM_4	4	AHCY	P23526	SAHH_HUMAN	0	ALDIAENEMPGLMR	ALDIAENEMPGLMR	5,3185008674499436E-17	2	_ALDIAENEMPGLMR_	3650170,5	657605,6875	702703,875
D	OE480_FAIMS_LKJ1_Cap_20221008__rapamycom_2uM_4	4	AHCY	P23526	SAHH_HUMAN	0	ALDIAENEMPGLMR	ALDIAENEMPGLMR	1,1592163613652843E-18	3	_ALDIAENEMPGLMR_	581841,5	47961,59375	51250,04296875
D	OE480_FAIMS_LKJ1_Cap_20221008__rapamycom_2uM_4	4	AHCY	P23526	SAHH_HUMAN	0	ALDIAENEMPGLMR	ALDIAENEMPGLMR	1,237727897186413E-21	2	_ALDIAENEM[Oxidation (M)]PGLMR_	76682,0859375	14824,1142578125	15840,4072265625
D	OE480_FAIMS_LKJ1_Cap_20221008__rapamycom_2uM_4	4	AHCY	P23526	SAHH_HUMAN	0	ALDIAENEMPGLMR	ALDIAENEMPGLMR	3,9060627734593914E-14	2	_ALDIAENEMPGLM[Oxidation (M)]R_	49337,15625	7963,60888671875	8500,419921875
D	OE480_FAIMS_LKJ1_Cap_20221008__rapamycom_2uM_4	4	AHCY	P23526	SAHH_HUMAN	0	VADIGLAAWGR	VADIGLAAWGR	1,6992503800291233E-18	2	_VADIGLAAWGR_	1900236,375	341952,1875	365576,09375
D	OE480_FAIMS_LKJ1_Cap_20221008__rapamycom_2uM_4	4	AHCY	P23526	SAHH_HUMAN	0	QAQYLGMSCDGPFKPDHYRY	QAQYLGMSCDGPFKPDHYRY	2,937183123315358E-16	4	_QAQYLGMSC[Carbamidomethyl (C)]DGPFKPDHYRY_	3321650,5	253270,015625	270716,15625
D	OE480_FAIMS_LKJ1_Cap_20221008__rapamycom_2uM_4	4	AHCY	P23526	SAHH_HUMAN	0	QAQYLGMSCDGPFKPDHYRY	QAQYLGMSCDGPFKPDHYRY	1,807424995152916E-20	3	_QAQYLGMSC[Carbamidomethyl (C)]DGPFKPDHYRY_	1280789,875	117689,984375	125793,5
D	OE480_FAIMS_LKJ1_Cap_20221008__rapamycom_2uM_4	4	AHCY	P23526	SAHH_HUMAN	0	SDKLPYK	SDKLPYK	1,6412864393735995E-14	2	_[Acetyl (Protein N-term)]SDKLPYK_	1975831,5	224050,765625	237290,890625
D	OE480_FAIMS_LKJ1_Cap_20221008__rapamycom_2uM_4	4	AHCY	P23526	SAHH_HUMAN	0	KALDIAENEMPGLMR	KALDIAENEMPGLMR	3,990571421045989E-18	2	_KALDIAENEMPGLMR_	1536776,875	203644,625	217825,5
D	OE480_FAIMS_LKJ1_Cap_20221008__rapamycom_2uM_4	4	AHCY	P23526	SAHH_HUMAN	0	SDKLPYKVADIGLAAWGR	SDKLPYKVADIGLAAWGR	1,556753219524831E-20	3	_[Acetyl (Protein N-term)]SDKLPYKVADIGLAAWGR_	1405299,5	148640,21875	158760,359375
D	OE480_FAIMS_LKJ1_Cap_20221008__rapamycom_2uM_4	4	AHCY	P23526	SAHH_HUMAN	0	SDKLPYKVADIGLAAWGR	SDKLPYKVADIGLAAWGR	1,3065636112842438E-19	4	_[Acetyl (Protein N-term)]SDKLPYKVADIGLAAWGR_	21389,216796875	2010,7052001953125	2147,60302734375
D	OE480_FAIMS_LKJ1_Cap_20221008__rapamycom_2uM_4	4	AHCY	P23526	SAHH_HUMAN	0	LTEKQAQYLGMSCDGPFKPDHYRY	LTEKQAQYLGMSCDGPFKPDHYRY	3,1876371477355197E-22	4	_LTEKQAQYLGMSC[Carbamidomethyl (C)]DGPFKPDHYRY_	1281117,375	82036,765625	87584,75
D	OE480_FAIMS_LKJ1_Cap_20221008__rapamycom_2uM_4	4	AHCY	P23526	SAHH_HUMAN	0	LTEKQAQYLGMSCDGPFKPDHYRY	LTEKQAQYLGMSCDGPFKPDHYRY	2,0726430446115924E-14	5	_LTEKQAQYLGMSC[Carbamidomethyl (C)]DGPFKPDHYRY_	1002063,9375	34602,58984375	36942,40625
D	OE480_FAIMS_LKJ1_Cap_20221008__rapamycom_2uM_4	4	AHCY	P23526	SAHH_HUMAN	0	LTEKQAQYLGMSCDGPFKPDHYRY	LTEKQAQYLGMSCDGPFKPDHYRY	1,3805440916051044E-27	3	_LTEKQAQYLGMSC[Carbamidomethyl (C)]DGPFKPDHYRY_	185186,5625	11808,291015625	12606,94921875
D	OE480_FAIMS_LKJ1_Cap_20221008__rapamycom_2uM_4	4	AHCY	P23526	SAHH_HUMAN	0	GISEETTTGVHNLYK	GISEETTTGVHNLYK	3,412110204214859E-20	2	_GISEETTTGVHNLYK_	494789,84375	38158,51953125	40643,95703125
D	OE480_FAIMS_LKJ1_Cap_20221008__rapamycom_2uM_4	4	AHCY	P23526	SAHH_HUMAN	0	GISEETTTGVHNLYK	GISEETTTGVHNLYK	3,894864661803022E-17	3	_GISEETTTGVHNLYK_	587275	24382,294921875	25969,2890625
D	OE480_FAIMS_LKJ1_Cap_20221008__rapamycom_2uM_4	4	AHCY	P23526	SAHH_HUMAN	0	VADIGLAAWGRK	VADIGLAAWGRK	7,152087648415441E-17	3	_VADIGLAAWGRK_	625818,3125	43572,1328125	46606,20703125
D	OE480_FAIMS_LKJ1_Cap_20221008__rapamycom_2uM_4	4	AHCY	P23526	SAHH_HUMAN	0	KLDEAVAEAHLGKLNVK	KLDEAVAEAHLGKLNVK	2,8065392731776886E-14	4	_KLDEAVAEAHLGKLNVK_	775984,6875	35232,08203125	37524,67578125
D	OE480_FAIMS_LKJ1_Cap_20221008__rapamycom_2uM_4	4	AHCY	P23526	SAHH_HUMAN	0	KLDEAVAEAHLGKLNVK	KLDEAVAEAHLGKLNVK	1,7342376467679405E-21	3	_KLDEAVAEAHLGKLNVK_	150469,6875	3314,947021484375	3530,619140625
D	OE480_FAIMS_LKJ1_Cap_20221008__rapamycom_2uM_4	4	AHCY	P23526	SAHH_HUMAN	0	AGIPVYAWK	AGIPVYAWK	4,6977412947725625E-21	2	_AGIPVYAWK_	239567,5	27967,369140625	29892,953125
D	OE480_FAIMS_LKJ1_Cap_20221008__rapamycom_2uM_4	4	AHCY	P23526	SAHH_HUMAN	0	VAVVAGYGDVGKGCAQALRGFGAR	VAVVAGYGDVGKGCAQALRGFGAR	1,467485512444547E-12	3	_VAVVAGYGDVGKGC[Carbamidomethyl (C)]AQALRGFGAR_	86513,296875	20155,69921875	21548,947265625
D	OE480_FAIMS_LKJ1_Cap_20221008__rapamycom_2uM_4	4	AHCY	P23526	SAHH_HUMAN	0	VAVVAGYGDVGKGCAQALRGFGAR	VAVVAGYGDVGKGCAQALRGFGAR	3,3202260967929534E-11	4	_VAVVAGYGDVGKGC[Carbamidomethyl (C)]AQALRGFGAR_	84048,5078125	4791,84326171875	5123,072265625
D	OE480_FAIMS_LKJ1_Cap_20221008__rapamycom_2uM_4	4	AHCY	P23526	SAHH_HUMAN	0	WLNENAVEKVNIKPQVDRYR	WLNENAVEKVNIKPQVDRYR	4,993896652482946E-15	4	_WLNENAVEKVNIKPQVDRYR_	160711,4375	5683,765625	6056,1435546875
D	OE480_FAIMS_LKJ1_Cap_20221008__rapamycom_2uM_4	4	AHCY	P23526	SAHH_HUMAN	0	WLNENAVEKVNIKPQVDRYR	WLNENAVEKVNIKPQVDRYR	2,749875284302793E-13	5	_WLNENAVEKVNIKPQVDRYR_	228571,34375	4458,3212890625	4750,40380859375
D	OE480_FAIMS_LKJ1_Cap_20221008__rapamycom_2uM_4	4	AHCY	P23526	SAHH_HUMAN	0	WLNENAVEKVNIKPQVDRYR	WLNENAVEKVNIKPQVDRYR	0,0001716818351548102	3	_WLNENAVEKVNIKPQVDRYR_	14304,5146484375	1290,8232421875	1375,5242919921875
D	OE480_FAIMS_LKJ1_Cap_20221008__rapamycom_2uM_4	4	AHCY	P23526	SAHH_HUMAN	0	LTKLTEK	LTKLTEK	7,090038452138571E-08	2	_LTKLTEK_	61935,2265625	5764,9619140625	6005,15625
D	OE480_FAIMS_LKJ1_Cap_20221008__rapamycom_2uM_4	4	AHCY	P23526	SAHH_HUMAN	0	VAVVAGYGDVGK	VAVVAGYGDVGK	5,7789212022980795E-08	2	_VAVVAGYGDVGK_	58939,203125	5064,84619140625	5383,16015625
D	OE480_FAIMS_LKJ1_Cap_20221008__rapamycom_2uM_4	4	AHCY	P23526	SAHH_HUMAN	0	KLDEAVAEAHLGK	KLDEAVAEAHLGK	2,4109018633628796E-15	3	_KLDEAVAEAHLGK_	123787,859375	4204,61474609375	4456,04638671875
D	OE480_FAIMS_LKJ1_Cap_20221008__rapamycom_2uM_4	4	AHCY	P23526	SAHH_HUMAN	0	KLDEAVAEAHLGK	KLDEAVAEAHLGK	1,0553900308191987E-06	2	_KLDEAVAEAHLGK_	13301,0859375	922,800048828125	977,9677124023438
D	OE480_FAIMS_LKJ1_Cap_20221008__rapamycom_2uM_4	4	AHCY	P23526	SAHH_HUMAN	0	VPAINVNDSVTK	VPAINVNDSVTK	3,3847016765366183E-08	2	_VPAINVNDSVTK_	21238,1171875	4084,949951171875	4348,37841796875
D	OE480_FAIMS_LKJ1_Cap_20221008__rapamycom_2uM_4	4	AHCY	P23526	SAHH_HUMAN	0	FDNLYGCR	FDNLYGCR	2,2182307696811027E-08	2	_FDNLYGC[Carbamidomethyl (C)]R_	28407,197265625	2686,2353515625	2851,986083984375
D	OE480_FAIMS_LKJ1_Cap_20221008__rapamycom_2uM_4	4	AHCY	P23526	SAHH_HUMAN	0	VAVVAGYGDVGKGCAQALR	VAVVAGYGDVGKGCAQALR	3,774671144694672E-08	3	_VAVVAGYGDVGKGC[Carbamidomethyl (C)]AQALR_	15217,001953125	3004,84033203125	3204,0703125
D	OE480_FAIMS_LKJ1_Cap_20221008__rapamycom_2uM_4	4	AHCY	P23526	SAHH_HUMAN	0	YSASKPLK	YSASKPLK	2,4571543976048404E-16	2	_YSASKPLK_	20206,888671875	2680,5263671875	2782,915771484375
D	OE480_FAIMS_LKJ1_Cap_20221008__rapamycom_2uM_4	4	CFL1	P23528	COF1_HUMAN	0	YALYDATYETK	YALYDATYETK	5,714894500649124E-12	2	_YALYDATYETK_	50657820	5823701	6207008
D	OE480_FAIMS_LKJ1_Cap_20221008__rapamycom_2uM_4	4	CFL1	P23528	COF1_HUMAN	0	ASGVAVSDGVIKVFNDMKVR	ASGVAVSDGVIKVFNDMKVR	5,23898761155895E-07	3	_[Acetyl (Protein N-term)]ASGVAVSDGVIKVFNDMKVR_	47379648	3728836,5	3993237,75
D	OE480_FAIMS_LKJ1_Cap_20221008__rapamycom_2uM_4	4	CFL1	P23528	COF1_HUMAN	0	ASGVAVSDGVIKVFNDMKVR	ASGVAVSDGVIKVFNDMKVR	1,718703145551014E-14	3	_[Acetyl (Protein N-term)]ASGVAVSDGVIKVFNDM[Oxidation (M)]KVR_	1137140,375	72554,5390625	77503,7734375
D	OE480_FAIMS_LKJ1_Cap_20221008__rapamycom_2uM_4	4	CFL1	P23528	COF1_HUMAN	0	ASGVAVSDGVIKVFNDMKVR	ASGVAVSDGVIKVFNDMKVR	5,730292185290028E-06	4	_[Acetyl (Protein N-term)]ASGVAVSDGVIKVFNDMKVR_	31730,8203125	9684,2109375	10371,2529296875
D	OE480_FAIMS_LKJ1_Cap_20221008__rapamycom_2uM_4	4	CFL1	P23528	COF1_HUMAN	0	LGGSAVISLEGKPL	LGGSAVISLEGKPL	4,959756317670995E-15	2	_LGGSAVISLEGKPL_	48405112	2765010,5	2958375,25
D	OE480_FAIMS_LKJ1_Cap_20221008__rapamycom_2uM_4	4	CFL1	P23528	COF1_HUMAN	0	AVLFCLSEDKK	AVLFCLSEDKK	5,318175301585818E-13	3	_AVLFC[Carbamidomethyl (C)]LSEDKK_	26459824	1939314,25	2064885,25
D	OE480_FAIMS_LKJ1_Cap_20221008__rapamycom_2uM_4	4	CFL1	P23528	COF1_HUMAN	0	AVLFCLSEDKK	AVLFCLSEDKK	4,098474773546506E-14	2	_AVLFC[Carbamidomethyl (C)]LSEDKK_	1154064,25	164176,96875	174807,203125
D	OE480_FAIMS_LKJ1_Cap_20221008__rapamycom_2uM_4	4	CFL1	P23528	COF1_HUMAN	0	LTGIKHELQANCYEEVKDR	LTGIKHELQANCYEEVKDR	2,8131725601658565E-19	4	_LTGIKHELQANC[Carbamidomethyl (C)]YEEVKDR_	14910174	809919,4375	860675,25
D	OE480_FAIMS_LKJ1_Cap_20221008__rapamycom_2uM_4	4	CFL1	P23528	COF1_HUMAN	0	LTGIKHELQANCYEEVKDR	LTGIKHELQANCYEEVKDR	9,816621650689269E-23	3	_LTGIKHELQANC[Carbamidomethyl (C)]YEEVKDR_	5734640	373221,28125	396624,6875
D	OE480_FAIMS_LKJ1_Cap_20221008__rapamycom_2uM_4	4	CFL1	P23528	COF1_HUMAN	0	LTGIKHELQANCYEEVKDR	LTGIKHELQANCYEEVKDR	4,48676032095148E-16	5	_LTGIKHELQANC[Carbamidomethyl (C)]YEEVKDR_	6694278	282421	300114,75
D	OE480_FAIMS_LKJ1_Cap_20221008__rapamycom_2uM_4	4	CFL1	P23528	COF1_HUMAN	0	ESKKEDLVFIFWAPESAPLK	ESKKEDLVFIFWAPESAPLK	2,3227935534043326E-14	4	_ESKKEDLVFIFWAPESAPLK_	10864813	572279,1875	612602,125
D	OE480_FAIMS_LKJ1_Cap_20221008__rapamycom_2uM_4	4	CFL1	P23528	COF1_HUMAN	0	ESKKEDLVFIFWAPESAPLK	ESKKEDLVFIFWAPESAPLK	9,257488964881485E-19	3	_ESKKEDLVFIFWAPESAPLK_	5849506	517013,46875	553448,375
D	OE480_FAIMS_LKJ1_Cap_20221008__rapamycom_2uM_4	4	CFL1	P23528	COF1_HUMAN	0	MLPDKDCR	MLPDKDCR	1,0115537897322155E-11	2	_MLPDKDC[Carbamidomethyl (C)]R_	3238618	899451,5	948477,125
D	OE480_FAIMS_LKJ1_Cap_20221008__rapamycom_2uM_4	4	CFL1	P23528	COF1_HUMAN	0	MLPDKDCR	MLPDKDCR	2,686161635078723E-18	2	_M[Oxidation (M)]LPDKDC[Carbamidomethyl (C)]R_	134449,34375	31564,60546875	32769,91015625
D	OE480_FAIMS_LKJ1_Cap_20221008__rapamycom_2uM_4	4	CFL1	P23528	COF1_HUMAN	0	NIILEEGKEILVGDVGQTVDDPYATFVK	NIILEEGKEILVGDVGQTVDDPYATFVK	1,2300852891701604E-15	4	_NIILEEGKEILVGDVGQTVDDPYATFVK_	21790444	803715,8125	849489,1875
D	OE480_FAIMS_LKJ1_Cap_20221008__rapamycom_2uM_4	4	CFL1	P23528	COF1_HUMAN	0	KAVLFCLSEDKK	KAVLFCLSEDKK	6,364496066600931E-14	3	_KAVLFC[Carbamidomethyl (C)]LSEDKK_	7265419	595639,875	632058,25
D	OE480_FAIMS_LKJ1_Cap_20221008__rapamycom_2uM_4	4	CFL1	P23528	COF1_HUMAN	0	KAVLFCLSEDKK	KAVLFCLSEDKK	2,8583212245634745E-20	2	_KAVLFC[Carbamidomethyl (C)]LSEDKK_	1541238,625	119495,8828125	126801,3203125
D	OE480_FAIMS_LKJ1_Cap_20221008__rapamycom_2uM_4	4	CFL1	P23528	COF1_HUMAN	0	MIYASSKDAIK	MIYASSKDAIK	1,5639055331638617E-18	2	_MIYASSKDAIK_	3265569	474113,90625	502432,84375
D	OE480_FAIMS_LKJ1_Cap_20221008__rapamycom_2uM_4	4	CFL1	P23528	COF1_HUMAN	0	MIYASSKDAIK	MIYASSKDAIK	4,542049150753819E-13	3	_MIYASSKDAIK_	2346583,5	121952,21875	129236,5859375
D	OE480_FAIMS_LKJ1_Cap_20221008__rapamycom_2uM_4	4	CFL1	P23528	COF1_HUMAN	0	MIYASSKDAIK	MIYASSKDAIK	1,4221933846390333E-06	2	_M[Oxidation (M)]IYASSKDAIK_	14072,05859375	2509,624267578125	2659,530029296875
D	OE480_FAIMS_LKJ1_Cap_20221008__rapamycom_2uM_4	4	CFL1	P23528	COF1_HUMAN	0	ASGVAVSDGVIKVFNDMK	ASGVAVSDGVIKVFNDMK	1,566366030849912E-17	3	_[Acetyl (Protein N-term)]ASGVAVSDGVIKVFNDMK_	11448639	524748	560849,9375
D	OE480_FAIMS_LKJ1_Cap_20221008__rapamycom_2uM_4	4	CFL1	P23528	COF1_HUMAN	0	ASGVAVSDGVIKVFNDMK	ASGVAVSDGVIKVFNDMK	2,6297349782902205E-19	3	_[Acetyl (Protein N-term)]ASGVAVSDGVIKVFNDM[Oxidation (M)]K_	578043,375	13809,9560546875	14766,8876953125
D	OE480_FAIMS_LKJ1_Cap_20221008__rapamycom_2uM_4	4	CFL1	P23528	COF1_HUMAN	0	ASGVAVSDGVIKVFNDMK	ASGVAVSDGVIKVFNDMK	2,3860271322595195E-08	2	_[Acetyl (Protein N-term)]ASGVAVSDGVIKVFNDMK_	300005,25	9919,0673828125	10601,5673828125
D	OE480_FAIMS_LKJ1_Cap_20221008__rapamycom_2uM_4	4	CFL1	P23528	COF1_HUMAN	0	KEDLVFIFWAPESAPLKSK	KEDLVFIFWAPESAPLKSK	8,302450679480574E-21	3	_KEDLVFIFWAPESAPLKSK_	2722848	256532,078125	275039,71875
D	OE480_FAIMS_LKJ1_Cap_20221008__rapamycom_2uM_4	4	CFL1	P23528	COF1_HUMAN	0	KEDLVFIFWAPESAPLKSK	KEDLVFIFWAPESAPLKSK	1,209290609710632E-17	4	_KEDLVFIFWAPESAPLKSK_	1879181,875	109204,4609375	117079,234375
D	OE480_FAIMS_LKJ1_Cap_20221008__rapamycom_2uM_4	4	CFL1	P23528	COF1_HUMAN	0	HELQANCYEEVKDR	HELQANCYEEVKDR	6,834372707866583E-17	3	_HELQANC[Carbamidomethyl (C)]YEEVKDR_	2652071	208740,859375	220820,609375
D	OE480_FAIMS_LKJ1_Cap_20221008__rapamycom_2uM_4	4	CFL1	P23528	COF1_HUMAN	0	HELQANCYEEVKDR	HELQANCYEEVKDR	7,23073705884763E-19	4	_HELQANC[Carbamidomethyl (C)]YEEVKDR_	1761361	153118,25	161976,859375
D	OE480_FAIMS_LKJ1_Cap_20221008__rapamycom_2uM_4	4	CFL1	P23528	COF1_HUMAN	0	HELQANCYEEVKDR	HELQANCYEEVKDR	2,179689726081829E-20	2	_HELQANC[Carbamidomethyl (C)]YEEVKDR_	249598,15625	27602,09765625	29198,796875
D	OE480_FAIMS_LKJ1_Cap_20221008__rapamycom_2uM_4	4	CFL1	P23528	COF1_HUMAN	0	KEDLVFIFWAPESAPLK	KEDLVFIFWAPESAPLK	4,252266246389376E-18	3	_KEDLVFIFWAPESAPLK_	2768998	283664,125	302499,09375
D	OE480_FAIMS_LKJ1_Cap_20221008__rapamycom_2uM_4	4	CFL1	P23528	COF1_HUMAN	0	KEDLVFIFWAPESAPLK	KEDLVFIFWAPESAPLK	8,48914826224861E-20	2	_KEDLVFIFWAPESAPLK_	62757,87890625	7890,96875	8414,91015625
D	OE480_FAIMS_LKJ1_Cap_20221008__rapamycom_2uM_4	4	CFL1	P23528	COF1_HUMAN	0	ASGVAVSDGVIK	ASGVAVSDGVIK	1,964778345591242E-16	2	_[Acetyl (Protein N-term)]ASGVAVSDGVIK_	1455889	291911,9375	311580,09375
D	OE480_FAIMS_LKJ1_Cap_20221008__rapamycom_2uM_4	4	CFL1	P23528	COF1_HUMAN	0	YALYDATYETKESK	YALYDATYETKESK	6,918523811038088E-19	2	_YALYDATYETKESK_	993319,8125	89427,0625	95303,1015625
D	OE480_FAIMS_LKJ1_Cap_20221008__rapamycom_2uM_4	4	CFL1	P23528	COF1_HUMAN	0	YALYDATYETKESK	YALYDATYETKESK	5,573376051333146E-20	3	_YALYDATYETKESK_	1904581,125	89402,5546875	95276,796875
D	OE480_FAIMS_LKJ1_Cap_20221008__rapamycom_2uM_4	4	CFL1	P23528	COF1_HUMAN	0	VFNDMKVR	VFNDMKVR	2,0407682077623706E-15	2	_VFNDMKVR_	719159,375	165384,859375	175262,359375
D	OE480_FAIMS_LKJ1_Cap_20221008__rapamycom_2uM_4	4	CFL1	P23528	COF1_HUMAN	0	MIYASSKDAIKK	MIYASSKDAIKK	2,0689093220959592E-16	3	_MIYASSKDAIKK_	2432522,25	139524,96875	146581,375
D	OE480_FAIMS_LKJ1_Cap_20221008__rapamycom_2uM_4	4	CFL1	P23528	COF1_HUMAN	0	MIYASSKDAIKK	MIYASSKDAIKK	1,0692238166386622E-14	2	_MIYASSKDAIKK_	96471,765625	12656,716796875	13294,6298828125
D	OE480_FAIMS_LKJ1_Cap_20221008__rapamycom_2uM_4	4	CFL1	P23528	COF1_HUMAN	0	SSTPEEVK	SSTPEEVK	1,1314430508916835E-15	2	_SSTPEEVK_	547472,9375	126557,375	131390
D	OE480_FAIMS_LKJ1_Cap_20221008__rapamycom_2uM_4	4	CFL1	P23528	COF1_HUMAN	0	CTLAEKLGGSAVISLEGKPL	CTLAEKLGGSAVISLEGKPL	1,7169413938340288E-20	3	_C[Carbamidomethyl (C)]TLAEKLGGSAVISLEGKPL_	2979257,5	98534,8984375	105341,9296875
D	OE480_FAIMS_LKJ1_Cap_20221008__rapamycom_2uM_4	4	CFL1	P23528	COF1_HUMAN	0	CTLAEKLGGSAVISLEGKPL	CTLAEKLGGSAVISLEGKPL	8,094092248039243E-18	4	_C[Carbamidomethyl (C)]TLAEKLGGSAVISLEGKPL_	128291,984375	4963,3876953125	5306,306640625
D	OE480_FAIMS_LKJ1_Cap_20221008__rapamycom_2uM_4	4	CFL1	P23528	COF1_HUMAN	0	KSSTPEEVK	KSSTPEEVK	5,3214141002234426E-12	2	_KSSTPEEVK_	344734,75	46564,90234375	48342,99609375
D	OE480_FAIMS_LKJ1_Cap_20221008__rapamycom_2uM_4	4	CFL1	P23528	COF1_HUMAN	0	SSTPEEVKKR	SSTPEEVKKR	6,8223449337566755E-12	2	_SSTPEEVKKR_	215740,53125	40752,01953125	42308,1484375
D	OE480_FAIMS_LKJ1_Cap_20221008__rapamycom_2uM_4	4	CFL1	P23528	COF1_HUMAN	0	EILVGDVGQTVDDPYATFVK	EILVGDVGQTVDDPYATFVK	1,6650112374036069E-18	3	_EILVGDVGQTVDDPYATFVK_	835751,625	38372,95703125	41226,9765625
D	OE480_FAIMS_LKJ1_Cap_20221008__rapamycom_2uM_4	4	CFL1	P23528	COF1_HUMAN	0	AVLFCLSEDK	AVLFCLSEDK	4,093625617514878E-17	2	_AVLFC[Carbamidomethyl (C)]LSEDK_	264472,15625	38259,9609375	40797,53125
D	OE480_FAIMS_LKJ1_Cap_20221008__rapamycom_2uM_4	4	CFL1	P23528	COF1_HUMAN	0	SSTPEEVKK	SSTPEEVKK	4,6682327827818984E-07	2	_SSTPEEVKK_	343634,4375	14377,4033203125	14926,4091796875
D	OE480_FAIMS_LKJ1_Cap_20221008__rapamycom_2uM_4	4	CFL1	P23528	COF1_HUMAN	0	EDLVFIFWAPESAPLKSK	EDLVFIFWAPESAPLKSK	1,3337785258100402E-19	3	_EDLVFIFWAPESAPLKSK_	91069,09375	8116,525390625	8600,0693359375
D	OE480_FAIMS_LKJ1_Cap_20221008__rapamycom_2uM_4	4	CFL1	P23528	COF1_HUMAN	0	KAVLFCLSEDK	KAVLFCLSEDK	8,402452830721798E-15	2	_KAVLFC[Carbamidomethyl (C)]LSEDK_	1143385,375	6711,76953125	7146,36669921875
D	OE480_FAIMS_LKJ1_Cap_20221008__rapamycom_2uM_4	4	CFL1	P23528	COF1_HUMAN	0	HELQANCYEEVK	HELQANCYEEVK	3,659460541292129E-20	2	_HELQANC[Carbamidomethyl (C)]YEEVK_	58493,1875	2442,714111328125	2588,510009765625
D	OE480_FAIMS_LKJ1_Cap_20221008__rapamycom_2uM_4	4	CFL1	P23528	COF1_HUMAN	0	HELQANCYEEVK	HELQANCYEEVK	5,513075943104001E-16	3	_HELQANC[Carbamidomethyl (C)]YEEVK_	43584,171875	2485,8779296875	2634,24853515625
D	OE480_FAIMS_LKJ1_Cap_20221008__rapamycom_2uM_4	4	CFL1	P23528	COF1_HUMAN	0	SKMIYASSKDAIK	SKMIYASSKDAIK	5,50621475701098E-23	2	_SKMIYASSKDAIK_	16950,119140625	2159,9365234375	2281,897216796875
D	OE480_FAIMS_LKJ1_Cap_20221008__rapamycom_2uM_4	4	CFL1	P23528	COF1_HUMAN	0	SKMIYASSKDAIK	SKMIYASSKDAIK	1,162829943575689E-19	3	_SKMIYASSKDAIK_	41996,44921875	1373,61474609375	1451,19921875
D	OE480_FAIMS_LKJ1_Cap_20221008__rapamycom_2uM_4	4	CFL1	P23528	COF1_HUMAN	0	SKMIYASSK	SKMIYASSK	1,7856105752843583E-14	2	_SKMIYASSK_	16119,583984375	2246,41552734375	2368,59326171875
D	OE480_FAIMS_LKJ1_Cap_20221008__rapamycom_2uM_4	4	CFL1	P23528	COF1_HUMAN	0	VFNDMKVRK	VFNDMKVRK	2,2740083242678225E-20	2	_VFNDMKVRK_	23675,673828125	4218,08251953125	4432,5966796875
D	OE480_FAIMS_LKJ1_Cap_20221008__rapamycom_2uM_4	4	CFL1	P23528	COF1_HUMAN	0	EDLVFIFWAPESAPLK	EDLVFIFWAPESAPLK	1,0542737705493345E-22	3	_EDLVFIFWAPESAPLK_	28466,0703125	2661,37744140625	2788,83837890625
D	OE480_FAIMS_LKJ1_Cap_20221008__rapamycom_2uM_4	4	CFL1	P23528	COF1_HUMAN	0	KNIILEEGKEILVGDVGQTVDDPYATFVK	KNIILEEGKEILVGDVGQTVDDPYATFVK	1,484766056249233E-06	4	_KNIILEEGKEILVGDVGQTVDDPYATFVK_	79175,9296875	2231,80859375	2387,280029296875
D	OE480_FAIMS_LKJ1_Cap_20221008__rapamycom_2uM_4	4	CFL1	P23528	COF1_HUMAN	0	MIYASSK	MIYASSK	2,8327429198488212E-09	2	_MIYASSK_	21232,734375	1466,43408203125	1541,40771484375
D	OE480_FAIMS_LKJ1_Cap_20221008__rapamycom_2uM_4	4	EIF4B	P23588	IF4B_HUMAN	0	AASIFGGAKPVDTAAR	AASIFGGAKPVDTAAR	1,0126208991305832E-16	3	_AASIFGGAKPVDTAAR_	5284355,5	767243,375	816539,25
D	OE480_FAIMS_LKJ1_Cap_20221008__rapamycom_2uM_4	4	EIF4B	P23588	IF4B_HUMAN	0	AASIFGGAKPVDTAAR	AASIFGGAKPVDTAAR	1,3337349008167619E-19	2	_AASIFGGAKPVDTAAR_	178217,578125	32411,66796875	34494,20703125
D	OE480_FAIMS_LKJ1_Cap_20221008__rapamycom_2uM_4	4	EIF4B	P23588	IF4B_HUMAN	0	SILPTAPR	SILPTAPR	2,0674578381260796E-14	2	_SILPTAPR_	2430779,75	553138,5	589630,1875
D	OE480_FAIMS_LKJ1_Cap_20221008__rapamycom_2uM_4	4	EIF4B	P23588	IF4B_HUMAN	0	SPPYTAFLGNLPYDVTEESIKEFFR	SPPYTAFLGNLPYDVTEESIKEFFR	5,6578072779448E-15	3	_SPPYTAFLGNLPYDVTEESIKEFFR_	8719534	512335,84375	530227,625
D	OE480_FAIMS_LKJ1_Cap_20221008__rapamycom_2uM_4	4	EIF4B	P23588	IF4B_HUMAN	0	SPPYTAFLGNLPYDVTEESIKEFFR	SPPYTAFLGNLPYDVTEESIKEFFR	1,5090183280449375E-15	4	_SPPYTAFLGNLPYDVTEESIKEFFR_	1139822,25	41090,09375	42525,7890625
D	OE480_FAIMS_LKJ1_Cap_20221008__rapamycom_2uM_4	4	EIF4B	P23588	IF4B_HUMAN	0	SPPYTAFLGNLPYDVTEESIKEFFR	SPPYTAFLGNLPYDVTEESIKEFFR	4,550152997725665E-09	5	_SPPYTAFLGNLPYDVTEESIKEFFR_	6516,2421875	2544,927490234375	2634,025634765625
D	OE480_FAIMS_LKJ1_Cap_20221008__rapamycom_2uM_4	4	EIF4B	P23588	IF4B_HUMAN	0	VMPAPPPKENAWVK	VMPAPPPKENAWVK	7,573788200831813E-17	3	_VMPAPPPKENAWVK_	1846456,5	227646,59375	242049,234375
D	OE480_FAIMS_LKJ1_Cap_20221008__rapamycom_2uM_4	4	EIF4B	P23588	IF4B_HUMAN	0	VMPAPPPKENAWVK	VMPAPPPKENAWVK	2,4926477913276192E-21	2	_VMPAPPPKENAWVK_	326331,1875	66373,4375	70573,46875
D	OE480_FAIMS_LKJ1_Cap_20221008__rapamycom_2uM_4	4	EIF4B	P23588	IF4B_HUMAN	0	VMPAPPPKENAWVK	VMPAPPPKENAWVK	1,0811699964191426E-11	3	_VM[Oxidation (M)]PAPPPKENAWVK_	46108,1640625	3525,849609375	3737,955322265625
D	OE480_FAIMS_LKJ1_Cap_20221008__rapamycom_2uM_4	4	EIF4B	P23588	IF4B_HUMAN	0	ARPATDSFDDYPPR	ARPATDSFDDYPPR	4,661082338790763E-12	3	_ARPATDSFDDYPPR_	1871614,75	212784,921875	226185,9375
D	OE480_FAIMS_LKJ1_Cap_20221008__rapamycom_2uM_4	4	EIF4B	P23588	IF4B_HUMAN	0	ARPATDSFDDYPPR	ARPATDSFDDYPPR	3,679302168938333E-17	2	_ARPATDSFDDYPPR_	60150,61328125	14740,728515625	15667,4765625
D	OE480_FAIMS_LKJ1_Cap_20221008__rapamycom_2uM_4	4	EIF4B	P23588	IF4B_HUMAN	0	VAPAQPSEEGPGR	VAPAQPSEEGPGR	6,326050441657593E-19	2	_VAPAQPSEEGPGR_	670817,8125	166936,40625	176179,09375
D	OE480_FAIMS_LKJ1_Cap_20221008__rapamycom_2uM_4	4	EIF4B	P23588	IF4B_HUMAN	0	LKGFGYAEFEDLDSLLSALSLNEESLGNRR	LKGFGYAEFEDLDSLLSALSLNEESLGNRR	3,405645349994539E-18	4	_LKGFGYAEFEDLDSLLSALSLNEESLGNRR_	2096819,875	182203,15625	190517,296875
D	OE480_FAIMS_LKJ1_Cap_20221008__rapamycom_2uM_4	4	EIF4B	P23588	IF4B_HUMAN	0	QLDEPKLER	QLDEPKLER	6,40666875103581E-17	2	_QLDEPKLER_	644850,25	115009,140625	121816,46875
D	OE480_FAIMS_LKJ1_Cap_20221008__rapamycom_2uM_4	4	EIF4B	P23588	IF4B_HUMAN	0	VMPAPPPKENAWVKR	VMPAPPPKENAWVKR	2,5995906167855785E-17	3	_VMPAPPPKENAWVKR_	349141,75	62150,01171875	65911,3125
D	OE480_FAIMS_LKJ1_Cap_20221008__rapamycom_2uM_4	4	EIF4B	P23588	IF4B_HUMAN	0	VMPAPPPKENAWVKR	VMPAPPPKENAWVKR	2,4918515340966514E-16	2	_VMPAPPPKENAWVKR_	14581,4501953125	4835,92578125	5129,13671875
D	OE480_FAIMS_LKJ1_Cap_20221008__rapamycom_2uM_4	4	EIF4B	P23588	IF4B_HUMAN	0	SLENETLNKEEDCHSPTSKPPKPDQPLK	SLENETLNKEEDCHSPTSKPPKPDQPLK	6,724072205514875E-18	5	_SLENETLNKEEDC[Carbamidomethyl (C)]HSPTSKPPKPDQPLK_	1218216,25	49987,1484375	53086,66796875
D	OE480_FAIMS_LKJ1_Cap_20221008__rapamycom_2uM_4	4	EIF4B	P23588	IF4B_HUMAN	0	SLENETLNKEEDCHSPTSKPPKPDQPLK	SLENETLNKEEDCHSPTSKPPKPDQPLK	3,887227707554323E-17	6	_SLENETLNKEEDC[Carbamidomethyl (C)]HSPTSKPPKPDQPLK_	393322,28125	11348,15234375	12052,5517578125
D	OE480_FAIMS_LKJ1_Cap_20221008__rapamycom_2uM_4	4	EIF4B	P23588	IF4B_HUMAN	0	SLENETLNKEEDCHSPTSKPPKPDQPLK	SLENETLNKEEDCHSPTSKPPKPDQPLK	1,7335856395529395E-22	4	_SLENETLNKEEDC[Carbamidomethyl (C)]HSPTSKPPKPDQPLK_	131400,78125	6902,9287109375	7330,9345703125
D	OE480_FAIMS_LKJ1_Cap_20221008__rapamycom_2uM_4	4	EIF4B	P23588	IF4B_HUMAN	0	DRYDSDRYR	DRYDSDRYR	1,2300111722658265E-15	3	_DRYDSDRYR_	683246,4375	72558,8828125	75329,5625
D	OE480_FAIMS_LKJ1_Cap_20221008__rapamycom_2uM_4	4	EIF4B	P23588	IF4B_HUMAN	0	DRYDSDRYR	DRYDSDRYR	2,807379228598226E-13	2	_DRYDSDRYR_	282268,0625	14837,263671875	15403,8291015625
D	OE480_FAIMS_LKJ1_Cap_20221008__rapamycom_2uM_4	4	EIF4B	P23588	IF4B_HUMAN	0	RGDDSFGDKYR	RGDDSFGDKYR	6,275233075706903E-22	2	_RGDDSFGDKYR_	314226,46875	32146,37109375	33873,01171875
D	OE480_FAIMS_LKJ1_Cap_20221008__rapamycom_2uM_4	4	EIF4B	P23588	IF4B_HUMAN	0	RGDDSFGDKYR	RGDDSFGDKYR	3,977949117773903E-16	3	_RGDDSFGDKYR_	153070,5625	25864,974609375	27254,576171875
D	OE480_FAIMS_LKJ1_Cap_20221008__rapamycom_2uM_4	4	EIF4B	P23588	IF4B_HUMAN	0	GLNISAVRLPREPSNPER	GLNISAVRLPREPSNPER	5,28275518620268E-19	4	_GLNISAVRLPREPSNPER_	835120,75	52226,57421875	55678,37109375
D	OE480_FAIMS_LKJ1_Cap_20221008__rapamycom_2uM_4	4	EIF4B	P23588	IF4B_HUMAN	0	GLNISAVR	GLNISAVR	2,144893974049308E-14	2	_GLNISAVR_	182028,5	46819,40234375	49753,79296875
D	OE480_FAIMS_LKJ1_Cap_20221008__rapamycom_2uM_4	4	EIF4B	P23588	IF4B_HUMAN	0	VAPAQPSEEGPGRK	VAPAQPSEEGPGRK	2,5896636353203085E-21	2	_VAPAQPSEEGPGRK_	80022,28125	20655,7578125	21777,75
D	OE480_FAIMS_LKJ1_Cap_20221008__rapamycom_2uM_4	4	EIF4B	P23588	IF4B_HUMAN	0	VAPAQPSEEGPGRK	VAPAQPSEEGPGRK	1,673740952126329E-13	3	_VAPAQPSEEGPGRK_	107935,7890625	5227,49609375	5511,400390625
D	OE480_FAIMS_LKJ1_Cap_20221008__rapamycom_2uM_4	4	EIF4B	P23588	IF4B_HUMAN	0	VMPAPPPK	VMPAPPPK	8,306413822166303E-22	2	_VMPAPPPK_	123022,84375	25612,73828125	27123,771484375
D	OE480_FAIMS_LKJ1_Cap_20221008__rapamycom_2uM_4	4	EIF4B	P23588	IF4B_HUMAN	0	DDYSRDDYRR	DDYSRDDYRR	2,470695585280274E-12	3	_DDYSRDDYRR_	298861,4375	21133,060546875	21940,033203125
D	OE480_FAIMS_LKJ1_Cap_20221008__rapamycom_2uM_4	4	EIF4B	P23588	IF4B_HUMAN	0	DDYSRDDYRR	DDYSRDDYRR	9,531360503370835E-21	2	_DDYSRDDYRR_	87792,21875	6424,83740234375	6670,171875
D	OE480_FAIMS_LKJ1_Cap_20221008__rapamycom_2uM_4	4	EIF4B	P23588	IF4B_HUMAN	0	GDDSFGDKYR	GDDSFGDKYR	2,6860037133244007E-19	2	_GDDSFGDKYR_	117722,4921875	17966,107421875	18988,5390625
D	OE480_FAIMS_LKJ1_Cap_20221008__rapamycom_2uM_4	4	EIF4B	P23588	IF4B_HUMAN	0	STPKEDDSSASTSQSTR	STPKEDDSSASTSQSTR	1,37306493507817E-23	2	_STPKEDDSSASTSQSTR_	44350,27734375	15066,396484375	15641,7109375
D	OE480_FAIMS_LKJ1_Cap_20221008__rapamycom_2uM_4	4	EIF4B	P23588	IF4B_HUMAN	0	NRDSDKTDTDWR	NRDSDKTDTDWR	1,0804138101295722E-22	2	_NRDSDKTDTDWR_	106534,6796875	13107,80859375	13772,994140625
D	OE480_FAIMS_LKJ1_Cap_20221008__rapamycom_2uM_4	4	EIF4B	P23588	IF4B_HUMAN	0	GGGDRYEDRYDR	GGGDRYEDRYDR	1,1331513583711533E-13	2	_GGGDRYEDRYDR_	94186,3359375	8670,7216796875	9008,78515625
D	OE480_FAIMS_LKJ1_Cap_20221008__rapamycom_2uM_4	4	EIF4B	P23588	IF4B_HUMAN	0	GGGDRYEDRYDR	GGGDRYEDRYDR	1,8040150168353777E-09	3	_GGGDRYEDRYDR_	16278,65625	3645,870361328125	3790,55859375
D	OE480_FAIMS_LKJ1_Cap_20221008__rapamycom_2uM_4	4	EIF4B	P23588	IF4B_HUMAN	0	DDYSRDDYR	DDYSRDDYR	1,241154849784966E-17	2	_DDYSRDDYR_	103478,046875	14662,1728515625	15447,896484375
D	OE480_FAIMS_LKJ1_Cap_20221008__rapamycom_2uM_4	4	EIF4B	P23588	IF4B_HUMAN	0	GLNISAVRLPR	GLNISAVRLPR	2,518767988073341E-11	2	_GLNISAVRLPR_	342044,625	9950,5830078125	10605,2822265625
D	OE480_FAIMS_LKJ1_Cap_20221008__rapamycom_2uM_4	4	EIF4B	P23588	IF4B_HUMAN	0	KDENKVDGMNAPK	KDENKVDGMNAPK	3,9745955386055965E-18	2	_KDENKVDGMNAPK_	97190,3671875	6809,8759765625	7181,76953125
D	OE480_FAIMS_LKJ1_Cap_20221008__rapamycom_2uM_4	4	EIF4B	P23588	IF4B_HUMAN	0	AFGSGYRR	AFGSGYRR	3,155610458462197E-10	2	_AFGSGYRR_	122414,3125	5938,6806640625	6261,255859375
D	OE480_FAIMS_LKJ1_Cap_20221008__rapamycom_2uM_4	4	EIF4B	P23588	IF4B_HUMAN	0	SQSSDTEQQSPTSGGGK	SQSSDTEQQSPTSGGGK	9,512255876822629E-24	2	_SQSSDTEQQSPTSGGGK_	28374,64453125	3596,486328125	3733,8193359375
D	OE480_FAIMS_LKJ1_Cap_20221008__rapamycom_2uM_4	4	EIF4B	P23588	IF4B_HUMAN	0	TGSESSQTGTSTTSSR	TGSESSQTGTSTTSSR	6,492184264853589E-27	2	_TGSESSQTGTSTTSSR_	17222,09375	3352,484130859375	3480,499755859375
D	OE480_FAIMS_LKJ1_Cap_20221008__rapamycom_2uM_4	4	EIF4B	P23588	IF4B_HUMAN	0	DYDRGYDSR	DYDRGYDSR	4,5464936179738895E-07	2	_DYDRGYDSR_	17602,119140625	3124,533447265625	3294,85791015625
D	OE480_FAIMS_LKJ1_Cap_20221008__rapamycom_2uM_4	4	EIF4B	P23588	IF4B_HUMAN	0	IRVDVADQAQDK	IRVDVADQAQDK	2,422088726376027E-20	2	_IRVDVADQAQDK_	18797,76953125	4395,31884765625	4651,98291015625
D	OE480_FAIMS_LKJ1_Cap_20221008__rapamycom_2uM_4	4	EIF4B	P23588	IF4B_HUMAN	0	VDVADQAQDKDRDDR	VDVADQAQDKDRDDR	1,8458342260792343E-23	2	_VDVADQAQDKDRDDR_	38208,23046875	1965,9395751953125	2072,150634765625
D	OE480_FAIMS_LKJ1_Cap_20221008__rapamycom_2uM_4	4	EIF4B	P23588	IF4B_HUMAN	0	VDVADQAQDKDRDDR	VDVADQAQDKDRDDR	5,627870798054744E-07	4	_VDVADQAQDKDRDDR_	12979,6923828125	134,26768493652344	141,52093505859375
D	OE480_FAIMS_LKJ1_Cap_20221008__rapamycom_2uM_4	4	EIF4B	P23588	IF4B_HUMAN	0	DENKVDGMNAPK	DENKVDGMNAPK	1,598523242932804E-16	2	_DENKVDGMNAPK_	30692,75	1343,9178466796875	1415,6614990234375
D	OE480_FAIMS_LKJ1_Cap_20221008__rapamycom_2uM_4	4	EIF4B	P23588	IF4B_HUMAN	0	DDDYRGGGDRYEDR	DDDYRGGGDRYEDR	0,00012262610444954992	4	_DDDYRGGGDRYEDR_	3880,846435546875	508,07769775390625	535,652587890625
D	OE480_FAIMS_LKJ1_Cap_20221008__rapamycom_2uM_4	4	F8A1	P23610	HAP40_HUMAN	0	DYTGALAVFTR	DYTGALAVFTR	1,2596907447595706E-13	2	_DYTGALAVFTR_	108266,4609375	14787,33203125	15812,9755859375
D	OE480_FAIMS_LKJ1_Cap_20221008__rapamycom_2uM_4	4	F8A1	P23610	HAP40_HUMAN	0	AAAAAGLGGGGAGPGPEAGDFLAR	AAAAAGLGGGGAGPGPEAGDFLAR	1,860070136995284E-21	3	_[Acetyl (Protein N-term)]AAAAAGLGGGGAGPGPEAGDFLAR_	97133,7265625	10687,9375	11440,017578125
D	OE480_FAIMS_LKJ1_Cap_20221008__rapamycom_2uM_4	4	F8A1	P23610	HAP40_HUMAN	0	LVCPAAYGEPLQAAASALGAAVR	LVCPAAYGEPLQAAASALGAAVR	4,85612663736438E-15	3	_LVC[Carbamidomethyl (C)]PAAYGEPLQAAASALGAAVR_	46331,82421875	6743,61865234375	7118,72802734375
D	OE480_FAIMS_LKJ1_Cap_20221008__rapamycom_2uM_4	4	F8A1	P23610	HAP40_HUMAN	0	AQECLPYAAWCQLAVAR	AQECLPYAAWCQLAVAR	1,0095263363669253E-08	3	_AQEC[Carbamidomethyl (C)]LPYAAWC[Carbamidomethyl (C)]QLAVAR_	66013,5078125	3682,02392578125	3932,832275390625
D	OE480_FAIMS_LKJ1_Cap_20221008__rapamycom_2uM_4	4	F8A1	P23610	HAP40_HUMAN	0	DLGQPAAAAGHFQR	DLGQPAAAAGHFQR	2,1991367143235863E-14	3	_DLGQPAAAAGHFQR_	69758,15625	4261,64404296875	4530,2734375
D	OE480_FAIMS_LKJ1_Cap_20221008__rapamycom_2uM_4	4	F8A1	P23610	HAP40_HUMAN	0	LHLELGQPAAAAALCLELAAALRDLGQPAAAAGHFQR	LHLELGQPAAAAALCLELAAALRDLGQPAAAAGHFQR	5,608770590158054E-07	5	_LHLELGQPAAAAALC[Carbamidomethyl (C)]LELAAALRDLGQPAAAAGHFQR_	23032,203125	2624,3720703125	2751,810302734375
D	OE480_FAIMS_LKJ1_Cap_20221008__rapamycom_2uM_4	4	F8A1	P23610	HAP40_HUMAN	0	KPNVAEAGEQFGQLGR	KPNVAEAGEQFGQLGR	2,7521865584789326E-23	2	_KPNVAEAGEQFGQLGR_	16063,15625	1513,2708740234375	1611,4234619140625
D	OE480_FAIMS_LKJ1_Cap_20221008__rapamycom_2uM_4	4	DGKA	P23743	DGKA_HUMAN	0	ALPCEVSTYAK	ALPCEVSTYAK	6,725684836098031E-14	2	_ALPC[Carbamidomethyl (C)]EVSTYAK_	79895,6640625	13358,91015625	14200,1083984375
D	OE480_FAIMS_LKJ1_Cap_20221008__rapamycom_2uM_4	4	DGKA	P23743	DGKA_HUMAN	0	WGGGYEGQNLAK	WGGGYEGQNLAK	8,045613942291163E-23	2	_WGGGYEGQNLAK_	79856,0859375	6219,43115234375	6612,984375
D	OE480_FAIMS_LKJ1_Cap_20221008__rapamycom_2uM_4	4	DGKA	P23743	DGKA_HUMAN	0	TMDDLNLSTSEALR	TMDDLNLSTSEALR	1,6865688270952711E-18	2	_TMDDLNLSTSEALR_	106021,3125	4658,40234375	4980,5166015625
D	OE480_FAIMS_LKJ1_Cap_20221008__rapamycom_2uM_4	4	DGKA	P23743	DGKA_HUMAN	0	DGPEIGLR	DGPEIGLR	8,240271535217511E-08	2	_DGPEIGLR_	43527,26171875	4804,8583984375	5118,1630859375
D	OE480_FAIMS_LKJ1_Cap_20221008__rapamycom_2uM_4	4	DGKA	P23743	DGKA_HUMAN	0	RPHGDIYGINQALGATAK	RPHGDIYGINQALGATAK	3,893109441959119E-16	4	_RPHGDIYGINQALGATAK_	37768,09375	3134,311767578125	3337,384521484375
D	OE480_FAIMS_LKJ1_Cap_20221008__rapamycom_2uM_4	4	DGKA	P23743	DGKA_HUMAN	0	RPHGDIYGINQALGATAK	RPHGDIYGINQALGATAK	2,949639774579362E-22	2	_RPHGDIYGINQALGATAK_	8025,01953125	505,0325927734375	537,75439453125
D	OE480_FAIMS_LKJ1_Cap_20221008__rapamycom_2uM_4	4	CPT2	P23786	CPT2_HUMAN	0	SFENGIGKELHEQLVALDKQNK	SFENGIGKELHEQLVALDKQNK	8,726885319979566E-14	4	_SFENGIGKELHEQLVALDKQNK_	102692,6640625	62322,53515625	66350,6328125
D	OE480_FAIMS_LKJ1_Cap_20221008__rapamycom_2uM_4	4	CPT2	P23786	CPT2_HUMAN	0	TLTIDCVQFQR	TLTIDCVQFQR	1,4682713175920226E-17	2	_TLTIDC[Carbamidomethyl (C)]VQFQR_	198146,34375	42926,62109375	45766,015625
D	OE480_FAIMS_LKJ1_Cap_20221008__rapamycom_2uM_4	4	CPT2	P23786	CPT2_HUMAN	0	AGLLEPEVFHLNPAK	AGLLEPEVFHLNPAK	8,529389661564973E-16	3	_AGLLEPEVFHLNPAK_	208989,59375	12527,892578125	13365,3505859375
D	OE480_FAIMS_LKJ1_Cap_20221008__rapamycom_2uM_4	4	CPT2	P23786	CPT2_HUMAN	0	ALEDMFDALEGK	ALEDMFDALEGK	6,741092284344696E-13	2	_ALEDMFDALEGK_	211524	11984,201171875	12868,859375
D	OE480_FAIMS_LKJ1_Cap_20221008__rapamycom_2uM_4	4	CPT2	P23786	CPT2_HUMAN	0	SIVPTMHYQDSLPR	SIVPTMHYQDSLPR	4,771053086198642E-13	3	_SIVPTMHYQDSLPR_	106903,34375	9143,197265625	9757,33203125
D	OE480_FAIMS_LKJ1_Cap_20221008__rapamycom_2uM_4	4	CPT2	P23786	CPT2_HUMAN	0	LSPDAVAQLAFQMAFLR	LSPDAVAQLAFQMAFLR	1,7420546733562746E-22	3	_LSPDAVAQLAFQMAFLR_	76729,7734375	8366,078125	8586,6953125
D	OE480_FAIMS_LKJ1_Cap_20221008__rapamycom_2uM_4	4	CPT2	P23786	CPT2_HUMAN	0	LNFELTDALK	LNFELTDALK	2,055406131467662E-12	2	_LNFELTDALK_	68017,1875	7046,97509765625	7533,396484375
D	OE480_FAIMS_LKJ1_Cap_20221008__rapamycom_2uM_4	4	CPT2	P23786	CPT2_HUMAN	0	SEYNDQLTR	SEYNDQLTR	2,6070682872172186E-17	2	_SEYNDQLTR_	30960,6953125	6010,42333984375	6359,08740234375
D	OE480_FAIMS_LKJ1_Cap_20221008__rapamycom_2uM_4	4	CPT2	P23786	CPT2_HUMAN	0	LMSSGNEESLR	LMSSGNEESLR	4,897253808986274E-07	2	_LMSSGNEESLR_	99108,2109375	6726,10546875	7116,0556640625
D	OE480_FAIMS_LKJ1_Cap_20221008__rapamycom_2uM_4	4	CPT2	P23786	CPT2_HUMAN	0	EAAMGQGFDR	EAAMGQGFDR	2,5662133843885466E-22	2	_EAAMGQGFDR_	46807,2265625	4402,390625	4661,58544921875
D	OE480_FAIMS_LKJ1_Cap_20221008__rapamycom_2uM_4	4	CPT2	P23786	CPT2_HUMAN	0	HTSYISGPWFDMYLSAR	HTSYISGPWFDMYLSAR	2,3482253507531773E-09	3	_HTSYISGPWFDMYLSAR_	53945,8203125	4219,03515625	4521,0283203125
D	OE480_FAIMS_LKJ1_Cap_20221008__rapamycom_2uM_4	4	CPT2	P23786	CPT2_HUMAN	0	KGNFYIFDVLDQDGNIVSPSEIQAHLK	KGNFYIFDVLDQDGNIVSPSEIQAHLK	2,8144786707859776E-17	4	_KGNFYIFDVLDQDGNIVSPSEIQAHLK_	80738,671875	5146,2080078125	5448,5087890625
D	OE480_FAIMS_LKJ1_Cap_20221008__rapamycom_2uM_4	4	CPT2	P23786	CPT2_HUMAN	0	ATNMTVSAIR	ATNMTVSAIR	2,742308557301247E-11	2	_ATNMTVSAIR_	23031,94921875	3902,759765625	4137,8974609375
D	OE480_FAIMS_LKJ1_Cap_20221008__rapamycom_2uM_4	4	CPT2	P23786	CPT2_HUMAN	0	ELHEQLVALDKQNK	ELHEQLVALDKQNK	4,703082917740878E-06	3	_ELHEQLVALDKQNK_	17744,57421875	1672,8515625	1773,1446533203125
D	OE480_FAIMS_LKJ1_Cap_20221008__rapamycom_2uM_4	4	CPT2	P23786	CPT2_HUMAN	0	QKLMSSGNEESLR	QKLMSSGNEESLR	1,6886604795125404E-10	2	_QKLMSSGNEESLR_	4412,68359375	616,2875366210938	651,63818359375
D	OE480_FAIMS_LKJ1_Cap_20221008__rapamycom_2uM_4	4	CPT2	P23786	CPT2_HUMAN	0	DSVVLNFNPFMAFNPDPK	DSVVLNFNPFMAFNPDPK	1,6300098824863322E-16	3	_DSVVLNFNPFMAFNPDPK_	24405,3671875	1016,6947021484375	1065,4515380859375
D	OE480_FAIMS_LKJ1_Cap_20221008__rapamycom_2uM_4	4	CPT2	P23786	CPT2_HUMAN	0	HSAGELQQMMVECSK	HSAGELQQMMVECSK	2,1225226138752077E-20	2	_HSAGELQQMMVEC[Carbamidomethyl (C)]SK_	2725,0693359375	472,57452392578125	503,29180908203125
D	OE480_FAIMS_LKJ1_Cap_20221008__rapamycom_2uM_4	4	CPT2	P23786	CPT2_HUMAN	0	WFDKSFNLIIAK	WFDKSFNLIIAK	2,5635946168655553E-06	3	_WFDKSFNLIIAK_	13067,34375	330,9075622558594	353,78369140625
D	OE480_FAIMS_LKJ1_Cap_20221008__rapamycom_2uM_4	4	CPT2	P23786	CPT2_HUMAN	0	QKLSPDAVAQLAFQMAFLR	QKLSPDAVAQLAFQMAFLR	1,280669633745517E-10	4	_QKLSPDAVAQLAFQMAFLR_	5966,36767578125	521,01806640625	547,7955932617188
D	OE480_FAIMS_LKJ1_Cap_20221008__rapamycom_2uM_4	4	DTYMK	P23919	KTHY_HUMAN	0	VLSEDAIR	VLSEDAIR	2,126786584236702E-13	2	_VLSEDAIR_	1529072	332418,0625	352247,21875
D	OE480_FAIMS_LKJ1_Cap_20221008__rapamycom_2uM_4	4	DTYMK	P23919	KTHY_HUMAN	0	LSQGVTLVVDR	LSQGVTLVVDR	5,2766661155164445E-17	2	_LSQGVTLVVDR_	1547500	247583,40625	264032
D	OE480_FAIMS_LKJ1_Cap_20221008__rapamycom_2uM_4	4	DTYMK	P23919	KTHY_HUMAN	0	YAFSGVAFTGAK	YAFSGVAFTGAK	9,618247845763303E-19	2	_YAFSGVAFTGAK_	1590786	244668,875	261442,59375
D	OE480_FAIMS_LKJ1_Cap_20221008__rapamycom_2uM_4	4	DTYMK	P23919	KTHY_HUMAN	0	GALIVLEGVDR	GALIVLEGVDR	5,7626913466291594E-18	2	_GALIVLEGVDR_	910993,9375	205514,5625	218851,0625
D	OE480_FAIMS_LKJ1_Cap_20221008__rapamycom_2uM_4	4	DTYMK	P23919	KTHY_HUMAN	0	LLSSYLQK	LLSSYLQK	9,840977194805974E-08	2	_LLSSYLQK_	1351705,25	174670,34375	185884,53125
D	OE480_FAIMS_LKJ1_Cap_20221008__rapamycom_2uM_4	4	DTYMK	P23919	KTHY_HUMAN	0	YENGAFQER	YENGAFQER	1,2264729842113716E-17	2	_YENGAFQER_	895088,25	146921,734375	155754,5625
D	OE480_FAIMS_LKJ1_Cap_20221008__rapamycom_2uM_4	4	DTYMK	P23919	KTHY_HUMAN	0	KLVEALCAAGHR	KLVEALCAAGHR	2,4172138273865094E-16	3	_KLVEALC[Carbamidomethyl (C)]AAGHR_	754444,5	99068,1796875	104989,828125
D	OE480_FAIMS_LKJ1_Cap_20221008__rapamycom_2uM_4	4	DTYMK	P23919	KTHY_HUMAN	0	KLVEALCAAGHR	KLVEALCAAGHR	1,710951851534032E-18	2	_KLVEALC[Carbamidomethyl (C)]AAGHR_	95315,2734375	20429,54296875	21650,70703125
D	OE480_FAIMS_LKJ1_Cap_20221008__rapamycom_2uM_4	4	DTYMK	P23919	KTHY_HUMAN	0	SIEAVHEDIR	SIEAVHEDIR	7,339067127252113E-19	2	_SIEAVHEDIR_	712509,25	116128,2421875	122891,5546875
D	OE480_FAIMS_LKJ1_Cap_20221008__rapamycom_2uM_4	4	DTYMK	P23919	KTHY_HUMAN	0	ENFSLDWCK	ENFSLDWCK	2,208744236138239E-19	2	_ENFSLDWC[Carbamidomethyl (C)]K_	1055951,875	87690,1796875	93554,421875
D	OE480_FAIMS_LKJ1_Cap_20221008__rapamycom_2uM_4	4	DTYMK	P23919	KTHY_HUMAN	0	LVEALCAAGHR	LVEALCAAGHR	2,305536529806374E-17	2	_LVEALC[Carbamidomethyl (C)]AAGHR_	184882,5	44938,9375	47590,640625
D	OE480_FAIMS_LKJ1_Cap_20221008__rapamycom_2uM_4	4	DTYMK	P23919	KTHY_HUMAN	0	LVEALCAAGHR	LVEALCAAGHR	3,11444038971504E-11	3	_LVEALC[Carbamidomethyl (C)]AAGHR_	807602,3125	30351,748046875	32142,4765625
D	OE480_FAIMS_LKJ1_Cap_20221008__rapamycom_2uM_4	4	DTYMK	P23919	KTHY_HUMAN	0	RGALIVLEGVDR	RGALIVLEGVDR	8,520169285579803E-12	2	_RGALIVLEGVDR_	1150155,625	47158,0703125	50256,4296875
D	OE480_FAIMS_LKJ1_Cap_20221008__rapamycom_2uM_4	4	DTYMK	P23919	KTHY_HUMAN	0	RGALIVLEGVDR	RGALIVLEGVDR	3,023136715412037E-20	3	_RGALIVLEGVDR_	71908,828125	23755,109375	25315,99609375
D	OE480_FAIMS_LKJ1_Cap_20221008__rapamycom_2uM_4	4	DTYMK	P23919	KTHY_HUMAN	0	TATEKPLGELWK	TATEKPLGELWK	9,712046195582882E-18	2	_TATEKPLGELWK_	848084,625	59862,32421875	63848,28125
D	OE480_FAIMS_LKJ1_Cap_20221008__rapamycom_2uM_4	4	DTYMK	P23919	KTHY_HUMAN	0	SDVEDHSVHLLFSANRWEQVPLIK	SDVEDHSVHLLFSANRWEQVPLIK	7,969641091411653E-18	4	_SDVEDHSVHLLFSANRWEQVPLIK_	1560062,625	47509,328125	51033,68359375
D	OE480_FAIMS_LKJ1_Cap_20221008__rapamycom_2uM_4	4	DTYMK	P23919	KTHY_HUMAN	0	SDVEDHSVHLLFSANRWEQVPLIK	SDVEDHSVHLLFSANRWEQVPLIK	7,141485577370768E-17	5	_SDVEDHSVHLLFSANRWEQVPLIK_	564013,25	7554,646484375	8115,29541015625
D	OE480_FAIMS_LKJ1_Cap_20221008__rapamycom_2uM_4	4	DTYMK	P23919	KTHY_HUMAN	0	LLSSYLQKK	LLSSYLQKK	1,3927112345872644E-16	2	_LLSSYLQKK_	306757,71875	29565,07421875	31354,375
D	OE480_FAIMS_LKJ1_Cap_20221008__rapamycom_2uM_4	4	DTYMK	P23919	KTHY_HUMAN	0	SDVEDHSVHLLFSANR	SDVEDHSVHLLFSANR	1,1361647095162593E-18	4	_SDVEDHSVHLLFSANR_	338824,6875	23425,091796875	25031,51953125
D	OE480_FAIMS_LKJ1_Cap_20221008__rapamycom_2uM_4	4	DTYMK	P23919	KTHY_HUMAN	0	SDVEDHSVHLLFSANR	SDVEDHSVHLLFSANR	7,827216658102086E-29	2	_SDVEDHSVHLLFSANR_	36482,73046875	3055,856689453125	3265,451416015625
D	OE480_FAIMS_LKJ1_Cap_20221008__rapamycom_2uM_4	4	DTYMK	P23919	KTHY_HUMAN	0	DTTLNWK	DTTLNWK	8,715629228312856E-12	2	_DTTLNWK_	92772,21875	10704,8046875	11385,9453125
D	OE480_FAIMS_LKJ1_Cap_20221008__rapamycom_2uM_4	4	DTYMK	P23919	KTHY_HUMAN	0	KSDVEDHSVHLLFSANR	KSDVEDHSVHLLFSANR	2,252446180315898E-15	4	_KSDVEDHSVHLLFSANR_	106863,484375	11866,2392578125	12631,865234375
D	OE480_FAIMS_LKJ1_Cap_20221008__rapamycom_2uM_4	4	DTYMK	P23919	KTHY_HUMAN	0	ENFSLDWCKQPDVGLPKPDLVLFLQLQLADAAKR	ENFSLDWCKQPDVGLPKPDLVLFLQLQLADAAKR	1,9313688374830534E-21	5	_ENFSLDWC[Carbamidomethyl (C)]KQPDVGLPKPDLVLFLQLQLADAAKR_	252279,65625	11975,9501953125	12585,2255859375
D	OE480_FAIMS_LKJ1_Cap_20221008__rapamycom_2uM_4	4	DTYMK	P23919	KTHY_HUMAN	0	EKLSQGVTLVVDR	EKLSQGVTLVVDR	2,394113762139453E-26	2	_EKLSQGVTLVVDR_	70996,2578125	8242,5224609375	8777,1103515625
D	OE480_FAIMS_LKJ1_Cap_20221008__rapamycom_2uM_4	4	DTYMK	P23919	KTHY_HUMAN	0	KSDVEDHSVHLLFSANRWEQVPLIK	KSDVEDHSVHLLFSANRWEQVPLIK	1,363440977084345E-07	5	_KSDVEDHSVHLLFSANRWEQVPLIK_	251962,84375	5114,28759765625	5469,27880859375
D	OE480_FAIMS_LKJ1_Cap_20221008__rapamycom_2uM_4	4	DTYMK	P23919	KTHY_HUMAN	0	KSDVEDHSVHLLFSANRWEQVPLIK	KSDVEDHSVHLLFSANRWEQVPLIK	1,793621717379912E-06	4	_KSDVEDHSVHLLFSANRWEQVPLIK_	84629,5625	2850,2265625	3048,07568359375
D	OE480_FAIMS_LKJ1_Cap_20221008__rapamycom_2uM_4	4	DTYMK	P23919	KTHY_HUMAN	0	QPDVGLPKPDLVLFLQLQLADAAK	QPDVGLPKPDLVLFLQLQLADAAK	1,3584667801148653E-24	3	_QPDVGLPKPDLVLFLQLQLADAAK_	122738,8671875	5098,12353515625	5343,90771484375
D	OE480_FAIMS_LKJ1_Cap_20221008__rapamycom_2uM_4	4	DTYMK	P23919	KTHY_HUMAN	0	SDVEDHSVHLLFSANRWEQVPLIKEK	SDVEDHSVHLLFSANRWEQVPLIKEK	7,209983142808543E-07	4	_SDVEDHSVHLLFSANRWEQVPLIKEK_	106584,8125	3610,7138671875	3859,989990234375
D	OE480_FAIMS_LKJ1_Cap_20221008__rapamycom_2uM_4	4	DTYMK	P23919	KTHY_HUMAN	0	CFHQLMK	CFHQLMK	6,844289778236031E-19	2	_C[Carbamidomethyl (C)]FHQLMK_	35151,76953125	3295,20556640625	3477,40283203125
D	OE480_FAIMS_LKJ1_Cap_20221008__rapamycom_2uM_4	4	RRM1	P23921	RIR1_HUMAN	0	SAGGIGVAVSCIR	SAGGIGVAVSCIR	5,118650280517582E-18	2	_SAGGIGVAVSC[Carbamidomethyl (C)]IR_	3023969,75	674278,1875	720475,125
D	OE480_FAIMS_LKJ1_Cap_20221008__rapamycom_2uM_4	4	RRM1	P23921	RIR1_HUMAN	0	SAGGIGVAVSCIR	SAGGIGVAVSCIR	7,424209571243202E-20	3	_SAGGIGVAVSC[Carbamidomethyl (C)]IR_	67196,9375	8477,3369140625	9058,1318359375
D	OE480_FAIMS_LKJ1_Cap_20221008__rapamycom_2uM_4	4	RRM1	P23921	RIR1_HUMAN	0	KVFSDVMEDLYNYINPHNGK	KVFSDVMEDLYNYINPHNGK	3,1316619899803446E-13	3	_KVFSDVMEDLYNYINPHNGK_	1810342,5	332093,125	354876,84375
D	OE480_FAIMS_LKJ1_Cap_20221008__rapamycom_2uM_4	4	RRM1	P23921	RIR1_HUMAN	0	KVFSDVMEDLYNYINPHNGK	KVFSDVMEDLYNYINPHNGK	2,628350671336101E-18	4	_KVFSDVMEDLYNYINPHNGK_	246271,734375	15703,208984375	16780,3828125
D	OE480_FAIMS_LKJ1_Cap_20221008__rapamycom_2uM_4	4	RRM1	P23921	RIR1_HUMAN	0	VSVGIHKEDIDAAIETYNLLSER	VSVGIHKEDIDAAIETYNLLSER	1,2214464356616608E-17	4	_VSVGIHKEDIDAAIETYNLLSER_	2952988	173797,484375	185640,53125
D	OE480_FAIMS_LKJ1_Cap_20221008__rapamycom_2uM_4	4	RRM1	P23921	RIR1_HUMAN	0	VSVGIHKEDIDAAIETYNLLSER	VSVGIHKEDIDAAIETYNLLSER	5,0465153444388414E-20	3	_VSVGIHKEDIDAAIETYNLLSER_	1924013,5	122635,125	130991,8984375
D	OE480_FAIMS_LKJ1_Cap_20221008__rapamycom_2uM_4	4	RRM1	P23921	RIR1_HUMAN	0	VIQGLYSGVTTVELDTLAAETAATLTTKHPDYAILAAR	VIQGLYSGVTTVELDTLAAETAATLTTKHPDYAILAAR	6,663857584824293E-19	4	_VIQGLYSGVTTVELDTLAAETAATLTTKHPDYAILAAR_	3391914,75	196335,625	205767,0625
D	OE480_FAIMS_LKJ1_Cap_20221008__rapamycom_2uM_4	4	RRM1	P23921	RIR1_HUMAN	0	VIQGLYSGVTTVELDTLAAETAATLTTKHPDYAILAAR	VIQGLYSGVTTVELDTLAAETAATLTTKHPDYAILAAR	1,8290532306987607E-21	5	_VIQGLYSGVTTVELDTLAAETAATLTTKHPDYAILAAR_	504875,90625	23245,875	24362,98046875
D	OE480_FAIMS_LKJ1_Cap_20221008__rapamycom_2uM_4	4	RRM1	P23921	RIR1_HUMAN	0	TGMYYLR	TGMYYLR	4,038760959465798E-16	2	_TGMYYLR_	1139701,25	224005,203125	238766,609375
D	OE480_FAIMS_LKJ1_Cap_20221008__rapamycom_2uM_4	4	RRM1	P23921	RIR1_HUMAN	0	TVWEISQK	TVWEISQK	3,982580206103554E-12	2	_TVWEISQK_	1067207,25	169480,5	180692,375
D	OE480_FAIMS_LKJ1_Cap_20221008__rapamycom_2uM_4	4	RRM1	P23921	RIR1_HUMAN	0	YPFESAEAQLLNK	YPFESAEAQLLNK	1,1071439530101027E-12	2	_YPFESAEAQLLNK_	1583007,5	135768,265625	145452,65625
D	OE480_FAIMS_LKJ1_Cap_20221008__rapamycom_2uM_4	4	RRM1	P23921	RIR1_HUMAN	0	TRPAANPIQFTLNKEK	TRPAANPIQFTLNKEK	8,478184030278071E-19	3	_TRPAANPIQFTLNKEK_	656655,25	111355,5234375	118515,0546875
D	OE480_FAIMS_LKJ1_Cap_20221008__rapamycom_2uM_4	4	RRM1	P23921	RIR1_HUMAN	0	TRPAANPIQFTLNKEK	TRPAANPIQFTLNKEK	9,889184608981368E-13	4	_TRPAANPIQFTLNKEK_	801082,9375	53834,3203125	57296,85546875
D	OE480_FAIMS_LKJ1_Cap_20221008__rapamycom_2uM_4	4	RRM1	P23921	RIR1_HUMAN	0	TRPAANPIQFTLNKEK	TRPAANPIQFTLNKEK	1,4563961201013736E-20	2	_TRPAANPIQFTLNKEK_	20897,046875	628,8572998046875	669,2832641601562
D	OE480_FAIMS_LKJ1_Cap_20221008__rapamycom_2uM_4	4	RRM1	P23921	RIR1_HUMAN	0	LCYGLNMDFVDPAQITMK	LCYGLNMDFVDPAQITMK	3,481333541411693E-22	3	_LC[Carbamidomethyl (C)]YGLNMDFVDPAQITMK_	1781815,5	136521,6875	146091,375
D	OE480_FAIMS_LKJ1_Cap_20221008__rapamycom_2uM_4	4	RRM1	P23921	RIR1_HUMAN	0	LCYGLNMDFVDPAQITMK	LCYGLNMDFVDPAQITMK	4,510647805051553E-21	3	_LC[Carbamidomethyl (C)]YGLNMDFVDPAQITM[Oxidation (M)]K_	44756,83984375	9715,484375	10392,4091796875
D	OE480_FAIMS_LKJ1_Cap_20221008__rapamycom_2uM_4	4	RRM1	P23921	RIR1_HUMAN	0	VMFDKITSR	VMFDKITSR	1,0429958105209789E-15	2	_VMFDKITSR_	598937,5	123330	131118,734375
D	OE480_FAIMS_LKJ1_Cap_20221008__rapamycom_2uM_4	4	RRM1	P23921	RIR1_HUMAN	0	STLDIVLANKDR	STLDIVLANKDR	2,15174656007293E-14	3	_STLDIVLANKDR_	897313,875	93530,296875	99711,796875
D	OE480_FAIMS_LKJ1_Cap_20221008__rapamycom_2uM_4	4	RRM1	P23921	RIR1_HUMAN	0	STLDIVLANKDR	STLDIVLANKDR	1,0605433364841674E-19	2	_STLDIVLANKDR_	138992,421875	20366	21711,880859375
D	OE480_FAIMS_LKJ1_Cap_20221008__rapamycom_2uM_4	4	RRM1	P23921	RIR1_HUMAN	0	VLSGEFQIVNPHLLK	VLSGEFQIVNPHLLK	9,281887179336319E-13	3	_VLSGEFQIVNPHLLK_	2251466	106453,765625	113617,078125
D	OE480_FAIMS_LKJ1_Cap_20221008__rapamycom_2uM_4	4	RRM1	P23921	RIR1_HUMAN	0	TRPAANPIQFTLNK	TRPAANPIQFTLNK	3,268250132062327E-19	2	_TRPAANPIQFTLNK_	1152967,375	81537,90625	87012,2734375
D	OE480_FAIMS_LKJ1_Cap_20221008__rapamycom_2uM_4	4	RRM1	P23921	RIR1_HUMAN	0	TRPAANPIQFTLNK	TRPAANPIQFTLNK	1,8155023483867985E-17	3	_TRPAANPIQFTLNK_	141221,65625	21330,16015625	22762,568359375
D	OE480_FAIMS_LKJ1_Cap_20221008__rapamycom_2uM_4	4	RRM1	P23921	RIR1_HUMAN	0	LTSMHFYGWK	LTSMHFYGWK	1,2972984164920704E-12	3	_LTSMHFYGWK_	1217919,25	66806,34375	71188,21875
D	OE480_FAIMS_LKJ1_Cap_20221008__rapamycom_2uM_4	4	RRM1	P23921	RIR1_HUMAN	0	LTSMHFYGWK	LTSMHFYGWK	5,040359171555859E-13	2	_LTSMHFYGWK_	148188,25	4925,21533203125	5248,3017578125
D	OE480_FAIMS_LKJ1_Cap_20221008__rapamycom_2uM_4	4	RRM1	P23921	RIR1_HUMAN	0	VLSGEFQIVNPHLLKDLTER	VLSGEFQIVNPHLLKDLTER	3,717832411499961E-18	4	_VLSGEFQIVNPHLLKDLTER_	1157149,75	46175,40625	49321,734375
D	OE480_FAIMS_LKJ1_Cap_20221008__rapamycom_2uM_4	4	RRM1	P23921	RIR1_HUMAN	0	VLSGEFQIVNPHLLKDLTER	VLSGEFQIVNPHLLKDLTER	2,355947754834361E-18	3	_VLSGEFQIVNPHLLKDLTER_	841369,25	36962,34765625	39480,9296875
D	OE480_FAIMS_LKJ1_Cap_20221008__rapamycom_2uM_4	4	RRM1	P23921	RIR1_HUMAN	0	EQGPYETYEGSPVSK	EQGPYETYEGSPVSK	5,12700090646968E-22	2	_EQGPYETYEGSPVSK_	691292,25	73529,7421875	78390,7578125
D	OE480_FAIMS_LKJ1_Cap_20221008__rapamycom_2uM_4	4	RRM1	P23921	RIR1_HUMAN	0	ARDLFFALWIPDLFMK	ARDLFFALWIPDLFMK	1,0154505278464901E-14	3	_ARDLFFALWIPDLFMK_	614359,25	88636,046875	89932,59375
D	OE480_FAIMS_LKJ1_Cap_20221008__rapamycom_2uM_4	4	RRM1	P23921	RIR1_HUMAN	0	ARDLFFALWIPDLFMK	ARDLFFALWIPDLFMK	1,0779830131741383E-22	3	_ARDLFFALWIPDLFM[Oxidation (M)]K_	68857,828125	7482,39599609375	7719,84521484375
D	OE480_FAIMS_LKJ1_Cap_20221008__rapamycom_2uM_4	4	RRM1	P23921	RIR1_HUMAN	0	NQIIACNGSIQSIPEIPDDLKQLYK	NQIIACNGSIQSIPEIPDDLKQLYK	6,916699308925749E-14	3	_NQIIAC[Carbamidomethyl (C)]NGSIQSIPEIPDDLKQLYK_	887723,875	61338,5546875	65783,9609375
D	OE480_FAIMS_LKJ1_Cap_20221008__rapamycom_2uM_4	4	RRM1	P23921	RIR1_HUMAN	0	NQIIACNGSIQSIPEIPDDLKQLYK	NQIIACNGSIQSIPEIPDDLKQLYK	2,0040300864080372E-06	4	_NQIIAC[Carbamidomethyl (C)]NGSIQSIPEIPDDLKQLYK_	12008,951171875	1474,395751953125	1581,1702880859375
D	OE480_FAIMS_LKJ1_Cap_20221008__rapamycom_2uM_4	4	RRM1	P23921	RIR1_HUMAN	0	SNQQNLGTIK	SNQQNLGTIK	3,571823391269207E-17	2	_SNQQNLGTIK_	691899	60331,140625	63651,95703125
D	OE480_FAIMS_LKJ1_Cap_20221008__rapamycom_2uM_4	4	RRM1	P23921	RIR1_HUMAN	0	RVLSGEFQIVNPHLLK	RVLSGEFQIVNPHLLK	1,3228812365145994E-20	3	_RVLSGEFQIVNPHLLK_	400449	47812,796875	51157,125
D	OE480_FAIMS_LKJ1_Cap_20221008__rapamycom_2uM_4	4	RRM1	P23921	RIR1_HUMAN	0	RVLSGEFQIVNPHLLK	RVLSGEFQIVNPHLLK	6,683124856423619E-15	4	_RVLSGEFQIVNPHLLK_	167571,65625	10602,513671875	11344,4765625
D	OE480_FAIMS_LKJ1_Cap_20221008__rapamycom_2uM_4	4	RRM1	P23921	RIR1_HUMAN	0	NTAAMVCSLENR	NTAAMVCSLENR	1,4259746017711463E-19	2	_NTAAMVC[Carbamidomethyl (C)]SLENR_	281429	54938,51171875	58502,02734375
D	OE480_FAIMS_LKJ1_Cap_20221008__rapamycom_2uM_4	4	RRM1	P23921	RIR1_HUMAN	0	QIFETIYYGALEASCDLAK	QIFETIYYGALEASCDLAK	1,8564770746527755E-20	3	_QIFETIYYGALEASC[Carbamidomethyl (C)]DLAK_	911810,875	44538,62109375	46912,75390625
D	OE480_FAIMS_LKJ1_Cap_20221008__rapamycom_2uM_4	4	RRM1	P23921	RIR1_HUMAN	0	RVLSGEFQIVNPHLLKDLTER	RVLSGEFQIVNPHLLKDLTER	3,4143809709210324E-17	4	_RVLSGEFQIVNPHLLKDLTER_	980241,5	29500,55859375	31519,3515625
D	OE480_FAIMS_LKJ1_Cap_20221008__rapamycom_2uM_4	4	RRM1	P23921	RIR1_HUMAN	0	RVLSGEFQIVNPHLLKDLTER	RVLSGEFQIVNPHLLKDLTER	7,691881980599318E-15	5	_RVLSGEFQIVNPHLLKDLTER_	142394,765625	13697,974609375	14635,548828125
D	OE480_FAIMS_LKJ1_Cap_20221008__rapamycom_2uM_4	4	RRM1	P23921	RIR1_HUMAN	0	KVFSDVMEDLYNYINPHNGKHSPMVAK	KVFSDVMEDLYNYINPHNGKHSPMVAK	2,2167525456960372E-18	5	_KVFSDVMEDLYNYINPHNGKHSPMVAK_	1288009,125	40958,39453125	43809,71484375
D	OE480_FAIMS_LKJ1_Cap_20221008__rapamycom_2uM_4	4	RRM1	P23921	RIR1_HUMAN	0	STLDIVLANK	STLDIVLANK	2,186869457199549E-12	2	_STLDIVLANK_	99067,890625	34553,0859375	36900,28125
D	OE480_FAIMS_LKJ1_Cap_20221008__rapamycom_2uM_4	4	RRM1	P23921	RIR1_HUMAN	0	QIFETIYYGALEASCDLAKEQGPYETYEGSPVSK	QIFETIYYGALEASCDLAKEQGPYETYEGSPVSK	3,980581610865689E-16	4	_QIFETIYYGALEASC[Carbamidomethyl (C)]DLAKEQGPYETYEGSPVSK_	1265299,125	36572,6171875	38514,515625
D	OE480_FAIMS_LKJ1_Cap_20221008__rapamycom_2uM_4	4	RRM1	P23921	RIR1_HUMAN	0	HRPIGIGVQGLADAFILMR	HRPIGIGVQGLADAFILMR	2,8342482626981584E-16	3	_HRPIGIGVQGLADAFILMR_	438088,96875	32097,69921875	34388,79296875
D	OE480_FAIMS_LKJ1_Cap_20221008__rapamycom_2uM_4	4	RRM1	P23921	RIR1_HUMAN	0	IIDINYYPVPEACLSNKR	IIDINYYPVPEACLSNKR	4,020519699790077E-15	3	_IIDINYYPVPEAC[Carbamidomethyl (C)]LSNKR_	61385,5390625	19637,349609375	20987,1015625
D	OE480_FAIMS_LKJ1_Cap_20221008__rapamycom_2uM_4	4	RRM1	P23921	RIR1_HUMAN	0	IIDINYYPVPEACLSNKR	IIDINYYPVPEACLSNKR	9,541246407897381E-19	4	_IIDINYYPVPEAC[Carbamidomethyl (C)]LSNKR_	81469,484375	12056,39453125	12884,8486328125
D	OE480_FAIMS_LKJ1_Cap_20221008__rapamycom_2uM_4	4	RRM1	P23921	RIR1_HUMAN	0	GLWHEEMKNQIIACNGSIQSIPEIPDDLKQLYK	GLWHEEMKNQIIACNGSIQSIPEIPDDLKQLYK	1,8289373668923992E-18	5	_GLWHEEMKNQIIAC[Carbamidomethyl (C)]NGSIQSIPEIPDDLKQLYK_	326987,75	13681,904296875	14694,90625
D	OE480_FAIMS_LKJ1_Cap_20221008__rapamycom_2uM_4	4	RRM1	P23921	RIR1_HUMAN	0	GLWHEEMKNQIIACNGSIQSIPEIPDDLKQLYK	GLWHEEMKNQIIACNGSIQSIPEIPDDLKQLYK	1,3392767295311221E-15	4	_GLWHEEMKNQIIAC[Carbamidomethyl (C)]NGSIQSIPEIPDDLKQLYK_	672157,3125	8495,302734375	9124,814453125
D	OE480_FAIMS_LKJ1_Cap_20221008__rapamycom_2uM_4	4	RRM1	P23921	RIR1_HUMAN	0	NQIIACNGSIQSIPEIPDDLK	NQIIACNGSIQSIPEIPDDLK	1,3849895292034396E-25	3	_NQIIAC[Carbamidomethyl (C)]NGSIQSIPEIPDDLK_	282265,71875	24723,43359375	26529,666015625
D	OE480_FAIMS_LKJ1_Cap_20221008__rapamycom_2uM_4	4	RRM1	P23921	RIR1_HUMAN	0	AQQLWYAIIESQTETGTPYMLYK	AQQLWYAIIESQTETGTPYMLYK	1,4944395005316257E-11	3	_AQQLWYAIIESQTETGTPYMLYK_	539586	23611,419921875	24856,95703125
D	OE480_FAIMS_LKJ1_Cap_20221008__rapamycom_2uM_4	4	RRM1	P23921	RIR1_HUMAN	0	AQQLWYAIIESQTETGTPYMLYK	AQQLWYAIIESQTETGTPYMLYK	2,217003600635428E-06	4	_AQQLWYAIIESQTETGTPYMLYK_	14949,38671875	827,5233764648438	871,1808471679688
D	OE480_FAIMS_LKJ1_Cap_20221008__rapamycom_2uM_4	4	RRM1	P23921	RIR1_HUMAN	0	VFSDVMEDLYNYINPHNGK	VFSDVMEDLYNYINPHNGK	1,1493737041426647E-22	3	_VFSDVMEDLYNYINPHNGK_	694900	23704,01953125	25039,044921875
D	OE480_FAIMS_LKJ1_Cap_20221008__rapamycom_2uM_4	4	RRM1	P23921	RIR1_HUMAN	0	GAFIDQSQSLNIHIAEPNYGK	GAFIDQSQSLNIHIAEPNYGK	1,8129807292188335E-18	3	_GAFIDQSQSLNIHIAEPNYGK_	487544,6875	22325,64453125	23928,224609375
D	OE480_FAIMS_LKJ1_Cap_20221008__rapamycom_2uM_4	4	RRM1	P23921	RIR1_HUMAN	0	LNSAIIYDRDFSYNYFGFK	LNSAIIYDRDFSYNYFGFK	1,618173687363654E-19	3	_LNSAIIYDRDFSYNYFGFK_	683560,125	22694,6640625	24333,890625
D	OE480_FAIMS_LKJ1_Cap_20221008__rapamycom_2uM_4	4	RRM1	P23921	RIR1_HUMAN	0	NLNKIIDINYYPVPEACLSNKR	NLNKIIDINYYPVPEACLSNKR	9,592317721006726E-20	3	_NLNKIIDINYYPVPEAC[Carbamidomethyl (C)]LSNKR_	87115,9140625	21820,876953125	23304,56640625
D	OE480_FAIMS_LKJ1_Cap_20221008__rapamycom_2uM_4	4	RRM1	P23921	RIR1_HUMAN	0	AQQLWYAIIESQTETGTPYMLYKDSCNRK	AQQLWYAIIESQTETGTPYMLYKDSCNRK	2,5138947210777076E-18	4	_AQQLWYAIIESQTETGTPYMLYKDSC[Carbamidomethyl (C)]NRK_	638959,5625	17917,626953125	19184,080078125
D	OE480_FAIMS_LKJ1_Cap_20221008__rapamycom_2uM_4	4	RRM1	P23921	RIR1_HUMAN	0	GILQYDMWNVTPTDLWDWKVLKEK	GILQYDMWNVTPTDLWDWKVLKEK	1,9364593497299083E-15	4	_GILQYDMWNVTPTDLWDWKVLKEK_	695944,5	8225,8701171875	8660,4580078125
D	OE480_FAIMS_LKJ1_Cap_20221008__rapamycom_2uM_4	4	RRM1	P23921	RIR1_HUMAN	0	GILQYDMWNVTPTDLWDWKVLKEK	GILQYDMWNVTPTDLWDWKVLKEK	2,1495818536429764E-07	3	_GILQYDMWNVTPTDLWDWKVLKEK_	279145,09375	6302,3330078125	6635,3271484375
D	OE480_FAIMS_LKJ1_Cap_20221008__rapamycom_2uM_4	4	RRM1	P23921	RIR1_HUMAN	0	NTAAMVCSLENRDECLMCGS	NTAAMVCSLENRDECLMCGS	4,965549844478865E-16	3	_NTAAMVC[Carbamidomethyl (C)]SLENRDEC[Carbamidomethyl (C)]LMC[Carbamidomethyl (C)]GS_	625439,9375	17052,447265625	18228,544921875
D	OE480_FAIMS_LKJ1_Cap_20221008__rapamycom_2uM_4	4	RRM1	P23921	RIR1_HUMAN	0	GILQYDMWNVTPTDLWDWK	GILQYDMWNVTPTDLWDWK	5,472149594085894E-20	3	_GILQYDMWNVTPTDLWDWK_	753014,75	15474,2138671875	16095,58984375
D	OE480_FAIMS_LKJ1_Cap_20221008__rapamycom_2uM_4	4	RRM1	P23921	RIR1_HUMAN	0	YVDQGGNKRPGAFAIYLEPWHLDIFEFLDLKK	YVDQGGNKRPGAFAIYLEPWHLDIFEFLDLKK	2,418692842234317E-18	5	_YVDQGGNKRPGAFAIYLEPWHLDIFEFLDLKK_	843888,9375	12962,55859375	13591,6689453125
D	OE480_FAIMS_LKJ1_Cap_20221008__rapamycom_2uM_4	4	RRM1	P23921	RIR1_HUMAN	0	YVDQGGNKRPGAFAIYLEPWHLDIFEFLDLKK	YVDQGGNKRPGAFAIYLEPWHLDIFEFLDLKK	3,3504645669371474E-18	6	_YVDQGGNKRPGAFAIYLEPWHLDIFEFLDLKK_	429669,59375	3481,37646484375	3650,34765625
D	OE480_FAIMS_LKJ1_Cap_20221008__rapamycom_2uM_4	4	RRM1	P23921	RIR1_HUMAN	0	KSNQQNLGTIK	KSNQQNLGTIK	1,5248156798251613E-19	2	_KSNQQNLGTIK_	166002,984375	11596,6884765625	12224,9951171875
D	OE480_FAIMS_LKJ1_Cap_20221008__rapamycom_2uM_4	4	RRM1	P23921	RIR1_HUMAN	0	DDSIEGIYDTLK	DDSIEGIYDTLK	3,403123782784138E-15	2	_DDSIEGIYDTLK_	90264,375	10990,935546875	11737,3515625
D	OE480_FAIMS_LKJ1_Cap_20221008__rapamycom_2uM_4	4	RRM1	P23921	RIR1_HUMAN	0	GILQYDMWNVTPTDLWDWKVLK	GILQYDMWNVTPTDLWDWKVLK	5,615930434065669E-21	3	_GILQYDMWNVTPTDLWDWKVLK_	229731,0625	12848,724609375	13458,59765625
D	OE480_FAIMS_LKJ1_Cap_20221008__rapamycom_2uM_4	4	RRM1	P23921	RIR1_HUMAN	0	VAERPQHMLMR	VAERPQHMLMR	1,3472197706990882E-17	2	_VAERPQHMLMR_	262742,65625	10870,611328125	11504,2763671875
D	OE480_FAIMS_LKJ1_Cap_20221008__rapamycom_2uM_4	4	RRM1	P23921	RIR1_HUMAN	0	DFSYNYFGFK	DFSYNYFGFK	3,975059380484033E-09	2	_DFSYNYFGFK_	204141,8125	11857,1796875	12731,9384765625
D	OE480_FAIMS_LKJ1_Cap_20221008__rapamycom_2uM_4	4	RRM1	P23921	RIR1_HUMAN	0	LNSAIIYDR	LNSAIIYDR	1,1674213801156872E-07	2	_LNSAIIYDR_	56434,1484375	10606,099609375	11279,7646484375
D	OE480_FAIMS_LKJ1_Cap_20221008__rapamycom_2uM_4	4	RRM1	P23921	RIR1_HUMAN	0	VSKEEEEKER	VSKEEEEKER	1,4843158293610656E-20	2	_VSKEEEEKER_	49796,8984375	9676,8369140625	10046,349609375
D	OE480_FAIMS_LKJ1_Cap_20221008__rapamycom_2uM_4	4	RRM1	P23921	RIR1_HUMAN	0	GAFIDQSQSLNIHIAEPNYGKLTSMHFYGWK	GAFIDQSQSLNIHIAEPNYGKLTSMHFYGWK	3,141737163888179E-08	4	_GAFIDQSQSLNIHIAEPNYGKLTSMHFYGWK_	662533,25	8297,1796875	8887,587890625
D	OE480_FAIMS_LKJ1_Cap_20221008__rapamycom_2uM_4	4	RRM1	P23921	RIR1_HUMAN	0	GLWHEEMK	GLWHEEMK	1,710484584860428E-14	2	_GLWHEEMK_	92467,9609375	7871,7333984375	8328,806640625
D	OE480_FAIMS_LKJ1_Cap_20221008__rapamycom_2uM_4	4	RRM1	P23921	RIR1_HUMAN	0	QCALISK	QCALISK	1,1364556260551812E-06	2	_QC[Carbamidomethyl (C)]ALISK_	126747,6875	7072,88134765625	7460,26220703125
D	OE480_FAIMS_LKJ1_Cap_20221008__rapamycom_2uM_4	4	RRM1	P23921	RIR1_HUMAN	0	LYASYEK	LYASYEK	5,382976942918277E-16	2	_LYASYEK_	57437,8828125	6429,8046875	6812,0322265625
D	OE480_FAIMS_LKJ1_Cap_20221008__rapamycom_2uM_4	4	RRM1	P23921	RIR1_HUMAN	0	ATGSYIAGTNGNSNGLVPMLR	ATGSYIAGTNGNSNGLVPMLR	1,6885889703084713E-15	3	_ATGSYIAGTNGNSNGLVPMLR_	41706,796875	6782,27685546875	7231,56640625
D	OE480_FAIMS_LKJ1_Cap_20221008__rapamycom_2uM_4	4	RRM1	P23921	RIR1_HUMAN	0	HRPIGIGVQGLADAFILMRYPFESAEAQLLNK	HRPIGIGVQGLADAFILMRYPFESAEAQLLNK	6,748594990080914E-17	4	_HRPIGIGVQGLADAFILMRYPFESAEAQLLNK_	103124,890625	6023,85009765625	6317,625
D	OE480_FAIMS_LKJ1_Cap_20221008__rapamycom_2uM_4	4	RRM1	P23921	RIR1_HUMAN	0	YVDQGGNKRPGAFAIYLEPWHLDIFEFLDLK	YVDQGGNKRPGAFAIYLEPWHLDIFEFLDLK	2,8298872415491947E-07	4	_YVDQGGNKRPGAFAIYLEPWHLDIFEFLDLK_	55535,4296875	3499,370361328125	3621,47119140625
D	OE480_FAIMS_LKJ1_Cap_20221008__rapamycom_2uM_4	4	RRM1	P23921	RIR1_HUMAN	0	DRLNSAIIYDRDFSYNYFGFK	DRLNSAIIYDRDFSYNYFGFK	3,576173561426218E-15	4	_DRLNSAIIYDRDFSYNYFGFK_	51105,2265625	1910,8558349609375	2041,002197265625
D	OE480_FAIMS_LKJ1_Cap_20221008__rapamycom_2uM_4	4	RRM1	P23921	RIR1_HUMAN	0	GAFIDQSQSLNIHIAEPNYGKLTSMHFYGWKQGLK	GAFIDQSQSLNIHIAEPNYGKLTSMHFYGWKQGLK	1,8055253474896645E-08	5	_GAFIDQSQSLNIHIAEPNYGKLTSMHFYGWKQGLK_	89330,859375	1812,352294921875	1940,990478515625
D	OE480_FAIMS_LKJ1_Cap_20221008__rapamycom_2uM_4	4	RRM1	P23921	RIR1_HUMAN	0	VIQGLYSGVTTVELDTLAAETAATLTTK	VIQGLYSGVTTVELDTLAAETAATLTTK	2,0629822829936027E-12	4	_VIQGLYSGVTTVELDTLAAETAATLTTK_	75753,1875	1158,01953125	1203,2509765625
D	OE480_FAIMS_LKJ1_Cap_20221008__rapamycom_2uM_4	4	RRM1	P23921	RIR1_HUMAN	0	LAEVTKVVVR	LAEVTKVVVR	2,6473428054795914E-07	2	_LAEVTKVVVR_	17802,642578125	1212,731201171875	1285,3077392578125
D	OE480_FAIMS_LKJ1_Cap_20221008__rapamycom_2uM_4	4	RRM1	P23921	RIR1_HUMAN	0	IAVSNLHKETKK	IAVSNLHKETKK	1,994720661818277E-06	2	_IAVSNLHKETKK_	7264,5703125	95,75912475585938	99,784423828125
D	OE480_FAIMS_LKJ1_Cap_20221008__rapamycom_2uM_4	4	RRM1	P23921	RIR1_HUMAN	0	VSKEEEEK	VSKEEEEK	1,1503644769856782E-07	2	_VSKEEEEK_	1997,751220703125	328,481201171875	341,02435302734375
D	OE480_FAIMS_LKJ1_Cap_20221008__rapamycom_2uM_4	4	CHM	P24386	RAE1_HUMAN	0	TAREDLESVVQK	TAREDLESVVQK	1,9023714521333981E-07	2	_TAREDLESVVQK_	5826,68603515625	18508,365234375	19629,44140625
D	OE480_FAIMS_LKJ1_Cap_20221008__rapamycom_2uM_4	4	CHM	P24386	RAE1_HUMAN	0	MCAVFGGIYCLR	MCAVFGGIYCLR	2,8591896779171103E-19	2	_MC[Carbamidomethyl (C)]AVFGGIYC[Carbamidomethyl (C)]LR_	67452,640625	14441,9775390625	15417,4736328125
D	OE480_FAIMS_LKJ1_Cap_20221008__rapamycom_2uM_4	4	CHM	P24386	RAE1_HUMAN	0	AIIDQFGQR	AIIDQFGQR	4,4757586532833087E-08	2	_AIIDQFGQR_	27435,1875	8138,94873046875	8666,6494140625
D	OE480_FAIMS_LKJ1_Cap_20221008__rapamycom_2uM_4	4	CHM	P24386	RAE1_HUMAN	0	ITYSQIIKEGR	ITYSQIIKEGR	5,683265087447078E-13	3	_ITYSQIIKEGR_	397358,71875	3094,99365234375	3293,021484375
D	OE480_FAIMS_LKJ1_Cap_20221008__rapamycom_2uM_4	4	CHM	P24386	RAE1_HUMAN	0	GLLIDLLIK	GLLIDLLIK	2,493477406220019E-09	2	_GLLIDLLIK_	21519,162109375	2836,94921875	3017,57763671875
D	OE480_FAIMS_LKJ1_Cap_20221008__rapamycom_2uM_4	4	CHM	P24386	RAE1_HUMAN	0	VIELCSSTMTCMK	VIELCSSTMTCMK	3,962555179961878E-08	2	_VIELC[Carbamidomethyl (C)]SSTMTC[Carbamidomethyl (C)]MK_	6741,818359375	759,6453247070312	809,990966796875
D	OE480_FAIMS_LKJ1_Cap_20221008__rapamycom_2uM_4	4	EEF1B2	P24534	EF1B_HUMAN	0	SIQADGLVWGSSK	SIQADGLVWGSSK	3,836432272397393E-16	2	_SIQADGLVWGSSK_	26210790	3875600,25	4138508,75
D	OE480_FAIMS_LKJ1_Cap_20221008__rapamycom_2uM_4	4	EEF1B2	P24534	EF1B_HUMAN	0	SIQADGLVWGSSK	SIQADGLVWGSSK	1,940556126649026E-11	3	_SIQADGLVWGSSK_	372965,25	36516,3828125	38993,875
D	OE480_FAIMS_LKJ1_Cap_20221008__rapamycom_2uM_4	4	EEF1B2	P24534	EF1B_HUMAN	0	LVPVGYGIK	LVPVGYGIK	5,345300287452187E-15	2	_LVPVGYGIK_	15805882	3254822	3467522,75
D	OE480_FAIMS_LKJ1_Cap_20221008__rapamycom_2uM_4	4	EEF1B2	P24534	EF1B_HUMAN	0	LVPVGYGIK	LVPVGYGIK	4,0603896618745384E-26	1	_LVPVGYGIK_	31154,140625	9853,814453125	10497,8759765625
D	OE480_FAIMS_LKJ1_Cap_20221008__rapamycom_2uM_4	4	EEF1B2	P24534	EF1B_HUMAN	0	SSILLDVKPWDDETDMAKLEECVR	SSILLDVKPWDDETDMAKLEECVR	1,2362990603151625E-17	4	_SSILLDVKPWDDETDMAKLEEC[Carbamidomethyl (C)]VR_	23134290	1233475,5	1324537,875
D	OE480_FAIMS_LKJ1_Cap_20221008__rapamycom_2uM_4	4	EEF1B2	P24534	EF1B_HUMAN	0	SSILLDVKPWDDETDMAKLEECVR	SSILLDVKPWDDETDMAKLEECVR	1,9520596225285307E-17	3	_SSILLDVKPWDDETDMAKLEEC[Carbamidomethyl (C)]VR_	5163014	309561,03125	332408,5625
D	OE480_FAIMS_LKJ1_Cap_20221008__rapamycom_2uM_4	4	EEF1B2	P24534	EF1B_HUMAN	0	SSILLDVKPWDDETDMAKLEECVR	SSILLDVKPWDDETDMAKLEECVR	1,1855251205865304E-13	3	_SSILLDVKPWDDETDM[Oxidation (M)]AKLEEC[Carbamidomethyl (C)]VR_	85791,484375	31969,21875	34134,92578125
D	OE480_FAIMS_LKJ1_Cap_20221008__rapamycom_2uM_4	4	EEF1B2	P24534	EF1B_HUMAN	0	SSILLDVKPWDDETDMAKLEECVR	SSILLDVKPWDDETDMAKLEECVR	3,952518144068366E-17	4	_SSILLDVKPWDDETDM[Oxidation (M)]AKLEEC[Carbamidomethyl (C)]VR_	189731	3602,615478515625	3845,864501953125
D	OE480_FAIMS_LKJ1_Cap_20221008__rapamycom_2uM_4	4	EEF1B2	P24534	EF1B_HUMAN	0	LAQYESK	LAQYESK	3,0634357668515743E-16	2	_LAQYESK_	3768156,75	444453,65625	465753,1875
D	OE480_FAIMS_LKJ1_Cap_20221008__rapamycom_2uM_4	4	EEF1B2	P24534	EF1B_HUMAN	0	LAQYESK	LAQYESK	1,8806929605595535E-25	1	_LAQYESK_	14921,1015625	979,9514770507812	1026,6934814453125
D	OE480_FAIMS_LKJ1_Cap_20221008__rapamycom_2uM_4	4	EEF1B2	P24534	EF1B_HUMAN	0	SPAGLQVLNDYLADK	SPAGLQVLNDYLADK	8,316654867540781E-17	2	_SPAGLQVLNDYLADK_	3437069	265100,625	284482,125
D	OE480_FAIMS_LKJ1_Cap_20221008__rapamycom_2uM_4	4	EEF1B2	P24534	EF1B_HUMAN	0	ASLPGVKK	ASLPGVKK	5,549750156483475E-11	2	_ASLPGVKK_	1987040,125	218372,84375	230043,8125
D	OE480_FAIMS_LKJ1_Cap_20221008__rapamycom_2uM_4	4	EEF1B2	P24534	EF1B_HUMAN	0	SYIEGYVPSQADVAVFEAVSSPPPADLCHALR	SYIEGYVPSQADVAVFEAVSSPPPADLCHALR	4,042998483636666E-19	4	_SYIEGYVPSQADVAVFEAVSSPPPADLC[Carbamidomethyl (C)]HALR_	890622,3125	125760,984375	133601,59375
D	OE480_FAIMS_LKJ1_Cap_20221008__rapamycom_2uM_4	4	EEF1B2	P24534	EF1B_HUMAN	0	SYIEGYVPSQADVAVFEAVSSPPPADLCHALR	SYIEGYVPSQADVAVFEAVSSPPPADLCHALR	2,958998348143277E-07	5	_SYIEGYVPSQADVAVFEAVSSPPPADLC[Carbamidomethyl (C)]HALR_	66231,6171875	3659,53662109375	3887,656494140625
D	OE480_FAIMS_LKJ1_Cap_20221008__rapamycom_2uM_4	4	EEF1B2	P24534	EF1B_HUMAN	0	SPAGLQVLNDYLADKSYIEGYVPSQADVAVFEAVSSPPPADLCHALR	SPAGLQVLNDYLADKSYIEGYVPSQADVAVFEAVSSPPPADLCHALR	2,891133626174122E-16	6	_SPAGLQVLNDYLADKSYIEGYVPSQADVAVFEAVSSPPPADLC[Carbamidomethyl (C)]HALR_	1487845,25	52051,80859375	54591,17578125
D	OE480_FAIMS_LKJ1_Cap_20221008__rapamycom_2uM_4	4	EEF1B2	P24534	EF1B_HUMAN	0	GFGDLKSPAGLQVLNDYLADK	GFGDLKSPAGLQVLNDYLADK	1,569310149111657E-19	3	_GFGDLKSPAGLQVLNDYLADK_	466561,1875	23139,4765625	24755,4453125
D	OE480_FAIMS_LKJ1_Cap_20221008__rapamycom_2uM_4	4	EEF1B2	P24534	EF1B_HUMAN	0	LAQYESKK	LAQYESKK	5,1063010787234686E-11	2	_LAQYESKK_	116027,8984375	16236,296875	16856,28515625
D	OE480_FAIMS_LKJ1_Cap_20221008__rapamycom_2uM_4	4	EEF1B2	P24534	EF1B_HUMAN	0	SYEKEKASLPGVK	SYEKEKASLPGVK	3,1817151621074924E-19	3	_SYEKEKASLPGVK_	399778,25	22069,63671875	23359,333984375
D	OE480_FAIMS_LKJ1_Cap_20221008__rapamycom_2uM_4	4	EEF1B2	P24534	EF1B_HUMAN	0	SYEKEKASLPGVK	SYEKEKASLPGVK	2,6957045789715997E-22	2	_SYEKEKASLPGVK_	72939,875	3167,984619140625	3353,175048828125
D	OE480_FAIMS_LKJ1_Cap_20221008__rapamycom_2uM_4	4	EEF1B2	P24534	EF1B_HUMAN	0	LVPVGYGIKK	LVPVGYGIKK	2,863967542093755E-22	2	_LVPVGYGIKK_	94839,0859375	21263,8359375	22537,8046875
D	OE480_FAIMS_LKJ1_Cap_20221008__rapamycom_2uM_4	4	EEF1B2	P24534	EF1B_HUMAN	0	YGPADVEDTTGSGATDSK	YGPADVEDTTGSGATDSK	9,075563650366862E-13	2	_YGPADVEDTTGSGATDSK_	24651,625	1504,5438232421875	1599,4293212890625
D	OE480_FAIMS_LKJ1_Cap_20221008__rapamycom_2uM_4	4	EEF1B2	P24534	EF1B_HUMAN	0	WYNHIKSYEKEK	WYNHIKSYEKEK	6,023446945504561E-06	2	_WYNHIKSYEKEK_	20477,59765625	384,7440490722656	403,7873840332031
D	OE480_FAIMS_LKJ1_Cap_20221008__rapamycom_2uM_4	4	ACP1	P24666	PPAC_HUMAN	0	AKIELLGSYDPQK	AKIELLGSYDPQK	6,84883768285467E-21	2	_AKIELLGSYDPQK_	1620151,25	213118,984375	227879,359375
D	OE480_FAIMS_LKJ1_Cap_20221008__rapamycom_2uM_4	4	ACP1	P24666	PPAC_HUMAN	0	AKIELLGSYDPQK	AKIELLGSYDPQK	2,6879903878498504E-15	3	_AKIELLGSYDPQK_	1185022,875	123166,0234375	131694,046875
D	OE480_FAIMS_LKJ1_Cap_20221008__rapamycom_2uM_4	4	ACP1	P24666	PPAC_HUMAN	0	QITKEDFATFDYILCMDESNLR	QITKEDFATFDYILCMDESNLR	9,004549590089994E-21	3	_QITKEDFATFDYILC[Carbamidomethyl (C)]MDESNLR_	2812706,5	257157,140625	272846,9375
D	OE480_FAIMS_LKJ1_Cap_20221008__rapamycom_2uM_4	4	ACP1	P24666	PPAC_HUMAN	0	QITKEDFATFDYILCMDESNLR	QITKEDFATFDYILCMDESNLR	3,4457218622540924E-20	4	_QITKEDFATFDYILC[Carbamidomethyl (C)]MDESNLR_	407753,9375	24884,53515625	26402,681640625
D	OE480_FAIMS_LKJ1_Cap_20221008__rapamycom_2uM_4	4	ACP1	P24666	PPAC_HUMAN	0	SVLFVCLGNICR	SVLFVCLGNICR	7,045853840078504E-20	2	_SVLFVC[Carbamidomethyl (C)]LGNIC[Carbamidomethyl (C)]R_	1264305,25	221006,515625	237044,203125
D	OE480_FAIMS_LKJ1_Cap_20221008__rapamycom_2uM_4	4	ACP1	P24666	PPAC_HUMAN	0	SVLFVCLGNICR	SVLFVCLGNICR	5,325841096710198E-19	3	_SVLFVC[Carbamidomethyl (C)]LGNIC[Carbamidomethyl (C)]R_	232175,0625	27730,578125	29742,625
D	OE480_FAIMS_LKJ1_Cap_20221008__rapamycom_2uM_4	4	ACP1	P24666	PPAC_HUMAN	0	QLIIEDPYYGNDSDFETVYQQCVR	QLIIEDPYYGNDSDFETVYQQCVR	3,756429832247837E-15	3	_QLIIEDPYYGNDSDFETVYQQC[Carbamidomethyl (C)]VR_	3436866	219524,53125	235657
D	OE480_FAIMS_LKJ1_Cap_20221008__rapamycom_2uM_4	4	ACP1	P24666	PPAC_HUMAN	0	QLIIEDPYYGNDSDFETVYQQCVR	QLIIEDPYYGNDSDFETVYQQCVR	2,751695369889153E-22	4	_QLIIEDPYYGNDSDFETVYQQC[Carbamidomethyl (C)]VR_	57011,90625	12081,2275390625	12969,3369140625
D	OE480_FAIMS_LKJ1_Cap_20221008__rapamycom_2uM_4	4	ACP1	P24666	PPAC_HUMAN	0	IELLGSYDPQK	IELLGSYDPQK	2,814294349608951E-15	2	_IELLGSYDPQK_	1236288,75	199754,5	213443,328125
D	OE480_FAIMS_LKJ1_Cap_20221008__rapamycom_2uM_4	4	ACP1	P24666	PPAC_HUMAN	0	KLVTDQNISENWR	KLVTDQNISENWR	4,094908896634954E-19	3	_KLVTDQNISENWR_	643401,25	86294,78125	91897,65625
D	OE480_FAIMS_LKJ1_Cap_20221008__rapamycom_2uM_4	4	ACP1	P24666	PPAC_HUMAN	0	KLVTDQNISENWR	KLVTDQNISENWR	1,0995707777633066E-20	2	_KLVTDQNISENWR_	361090,125	44369,625	47250,4296875
D	OE480_FAIMS_LKJ1_Cap_20221008__rapamycom_2uM_4	4	ACP1	P24666	PPAC_HUMAN	0	LVTDQNISENWR	LVTDQNISENWR	1,5180160184872273E-16	2	_LVTDQNISENWR_	871713,6875	102988,4765625	110035,9609375
D	OE480_FAIMS_LKJ1_Cap_20221008__rapamycom_2uM_4	4	ACP1	P24666	PPAC_HUMAN	0	LVTDQNISENWR	LVTDQNISENWR	3,6448725518339924E-20	3	_LVTDQNISENWR_	42927,453125	5061,9990234375	5408,291015625
D	OE480_FAIMS_LKJ1_Cap_20221008__rapamycom_2uM_4	4	ACP1	P24666	PPAC_HUMAN	0	HGIPMSHVAR	HGIPMSHVAR	6,575179134011877E-21	2	_HGIPMSHVAR_	332989,875	88058,625	92725,21875
D	OE480_FAIMS_LKJ1_Cap_20221008__rapamycom_2uM_4	4	ACP1	P24666	PPAC_HUMAN	0	EDFATFDYILCMDESNLR	EDFATFDYILCMDESNLR	4,951719568469392E-18	3	_EDFATFDYILC[Carbamidomethyl (C)]MDESNLR_	417818,75	37863,50390625	39878,24609375
D	OE480_FAIMS_LKJ1_Cap_20221008__rapamycom_2uM_4	4	ACP1	P24666	PPAC_HUMAN	0	VDSAATSGYEIGNPPDYR	VDSAATSGYEIGNPPDYR	1,3158919953784844E-23	3	_VDSAATSGYEIGNPPDYR_	135653,6875	16786,1953125	17932,22265625
D	OE480_FAIMS_LKJ1_Cap_20221008__rapamycom_2uM_4	4	ACP1	P24666	PPAC_HUMAN	0	VDSAATSGYEIGNPPDYR	VDSAATSGYEIGNPPDYR	5,297681669143354E-15	2	_VDSAATSGYEIGNPPDYR_	53807,484375	5965,70068359375	6373,0263671875
D	OE480_FAIMS_LKJ1_Cap_20221008__rapamycom_2uM_4	4	ACP1	P24666	PPAC_HUMAN	0	SPIAEAVFRK	SPIAEAVFRK	1,4975104785383095E-18	2	_SPIAEAVFRK_	163317,09375	15828,86328125	16837,859375
D	OE480_FAIMS_LKJ1_Cap_20221008__rapamycom_2uM_4	4	ACP1	P24666	PPAC_HUMAN	0	AFLEKAH	AFLEKAH	3,915547544595142E-14	2	_AFLEKAH_	100420,1640625	10405,4677734375	10952,15234375
D	OE480_FAIMS_LKJ1_Cap_20221008__rapamycom_2uM_4	4	ACP1	P24666	PPAC_HUMAN	0	VDSAATSGYEIGNPPDYRGQSCMKR	VDSAATSGYEIGNPPDYRGQSCMKR	6,350889951109969E-07	4	_VDSAATSGYEIGNPPDYRGQSC[Carbamidomethyl (C)]MKR_	57467,90234375	5360,01318359375	5704,75
D	OE480_FAIMS_LKJ1_Cap_20221008__rapamycom_2uM_4	4	ACP1	P24666	PPAC_HUMAN	0	GQSCMKR	GQSCMKR	2,6235417398717963E-11	2	_GQSC[Carbamidomethyl (C)]MKR_	9406,9658203125	1796,1817626953125	1864,76953125
D	OE480_FAIMS_LKJ1_Cap_20221008__rapamycom_2uM_4	4	ACAT1	P24752	THIL_HUMAN	0	LGSIAIQGAIEK	LGSIAIQGAIEK	4,916053503638922E-13	2	_LGSIAIQGAIEK_	1189020,75	110389,359375	117648,7265625
D	OE480_FAIMS_LKJ1_Cap_20221008__rapamycom_2uM_4	4	ACAT1	P24752	THIL_HUMAN	0	QAVLGAGLPISTPCTTINKVCASGMK	QAVLGAGLPISTPCTTINKVCASGMK	1,054843924180116E-15	3	_QAVLGAGLPISTPC[Carbamidomethyl (C)]TTINKVC[Carbamidomethyl (C)]ASGMK_	1435045	95444,8359375	101997,84375
D	OE480_FAIMS_LKJ1_Cap_20221008__rapamycom_2uM_4	4	ACAT1	P24752	THIL_HUMAN	0	NEQDAYAINSYTR	NEQDAYAINSYTR	2,474208259510465E-26	2	_NEQDAYAINSYTR_	348197,1875	76857,09375	81684,2265625
D	OE480_FAIMS_LKJ1_Cap_20221008__rapamycom_2uM_4	4	ACAT1	P24752	THIL_HUMAN	0	MLEIDPQKVNINGGAVSLGHPIGMSGAR	MLEIDPQKVNINGGAVSLGHPIGMSGAR	4,8055234112388505E-18	4	_MLEIDPQKVNINGGAVSLGHPIGMSGAR_	1618345,625	53074,37890625	56757,2734375
D	OE480_FAIMS_LKJ1_Cap_20221008__rapamycom_2uM_4	4	ACAT1	P24752	THIL_HUMAN	0	MLEIDPQKVNINGGAVSLGHPIGMSGAR	MLEIDPQKVNINGGAVSLGHPIGMSGAR	2,0918608191256918E-14	3	_MLEIDPQKVNINGGAVSLGHPIGMSGAR_	16441,86328125	4316,71728515625	4616,3232421875
D	OE480_FAIMS_LKJ1_Cap_20221008__rapamycom_2uM_4	4	ACAT1	P24752	THIL_HUMAN	0	FGNEVIPVTVTVK	FGNEVIPVTVTVK	4,129132365405434E-18	2	_FGNEVIPVTVTVK_	326288,375	42751,73828125	45704,9609375
D	OE480_FAIMS_LKJ1_Cap_20221008__rapamycom_2uM_4	4	ACAT1	P24752	THIL_HUMAN	0	TPIGSFLGSLSLLPATK	TPIGSFLGSLSLLPATK	1,5594142370866952E-16	3	_TPIGSFLGSLSLLPATK_	360251,875	40973,87890625	43154,5
D	OE480_FAIMS_LKJ1_Cap_20221008__rapamycom_2uM_4	4	ACAT1	P24752	THIL_HUMAN	0	EAYMGNVLQGGEGQAPTR	EAYMGNVLQGGEGQAPTR	3,829492226186853E-18	2	_EAYMGNVLQGGEGQAPTR_	265992,9375	16604,03515625	17735,09375
D	OE480_FAIMS_LKJ1_Cap_20221008__rapamycom_2uM_4	4	ACAT1	P24752	THIL_HUMAN	0	EAYMGNVLQGGEGQAPTR	EAYMGNVLQGGEGQAPTR	1,882168866466135E-10	3	_EAYMGNVLQGGEGQAPTR_	169900,171875	8789,8251953125	9388,63671875
D	OE480_FAIMS_LKJ1_Cap_20221008__rapamycom_2uM_4	4	ACAT1	P24752	THIL_HUMAN	0	AGIPKEEVKEAYMGNVLQGGEGQAPTR	AGIPKEEVKEAYMGNVLQGGEGQAPTR	1,6697869340289487E-23	3	_AGIPKEEVKEAYMGNVLQGGEGQAPTR_	85662,03125	12402,6455078125	13218,62109375
D	OE480_FAIMS_LKJ1_Cap_20221008__rapamycom_2uM_4	4	ACAT1	P24752	THIL_HUMAN	0	AGIPKEEVKEAYMGNVLQGGEGQAPTR	AGIPKEEVKEAYMGNVLQGGEGQAPTR	4,4926604066501325E-23	4	_AGIPKEEVKEAYMGNVLQGGEGQAPTR_	74590,03125	7642,11376953125	8144,79248046875
D	OE480_FAIMS_LKJ1_Cap_20221008__rapamycom_2uM_4	4	ACAT1	P24752	THIL_HUMAN	0	SKAAWEAGKFGNEVIPVTVTVK	SKAAWEAGKFGNEVIPVTVTVK	8,144179160537563E-20	4	_SKAAWEAGKFGNEVIPVTVTVK_	333568,84375	13955,943359375	14866,1162109375
D	OE480_FAIMS_LKJ1_Cap_20221008__rapamycom_2uM_4	4	ACAT1	P24752	THIL_HUMAN	0	LEDLIVK	LEDLIVK	2,983331675151987E-12	2	_LEDLIVK_	95603,9296875	13438,287109375	14311,5654296875
D	OE480_FAIMS_LKJ1_Cap_20221008__rapamycom_2uM_4	4	ACAT1	P24752	THIL_HUMAN	0	AAWEAGKFGNEVIPVTVTVK	AAWEAGKFGNEVIPVTVTVK	5,969645711119488E-20	3	_AAWEAGKFGNEVIPVTVTVK_	266026,71875	11589,2177734375	12391,693359375
D	OE480_FAIMS_LKJ1_Cap_20221008__rapamycom_2uM_4	4	ACAT1	P24752	THIL_HUMAN	0	DGLTDVYNK	DGLTDVYNK	7,035210252128362E-17	2	_DGLTDVYNK_	104963,953125	8473,79296875	9028,251953125
D	OE480_FAIMS_LKJ1_Cap_20221008__rapamycom_2uM_4	4	ACAT1	P24752	THIL_HUMAN	0	IVGHLTHALKQGEYGLASICNGGGGASAMLIQKL	IVGHLTHALKQGEYGLASICNGGGGASAMLIQKL	2,758003256335837E-17	4	_IVGHLTHALKQGEYGLASIC[Carbamidomethyl (C)]NGGGGASAMLIQKL_	428198,6875	6668,7958984375	7131,2119140625
D	OE480_FAIMS_LKJ1_Cap_20221008__rapamycom_2uM_4	4	ACAT1	P24752	THIL_HUMAN	0	IVGHLTHALKQGEYGLASICNGGGGASAMLIQKL	IVGHLTHALKQGEYGLASICNGGGGASAMLIQKL	4,3356553529542497E-14	5	_IVGHLTHALKQGEYGLASIC[Carbamidomethyl (C)]NGGGGASAMLIQKL_	254176,375	1512,02490234375	1616,82080078125
D	OE480_FAIMS_LKJ1_Cap_20221008__rapamycom_2uM_4	4	ACAT1	P24752	THIL_HUMAN	0	IHMGSCAENTAK	IHMGSCAENTAK	4,403086017041364E-16	2	_IHMGSC[Carbamidomethyl (C)]AENTAK_	48831,7265625	6648,2939453125	7007,38623046875
D	OE480_FAIMS_LKJ1_Cap_20221008__rapamycom_2uM_4	4	ACAT1	P24752	THIL_HUMAN	0	IHMGSCAENTAK	IHMGSCAENTAK	1,7378397345997765E-05	3	_IHMGSC[Carbamidomethyl (C)]AENTAK_	20601,73828125	1048,0152587890625	1104,6009521484375
D	OE480_FAIMS_LKJ1_Cap_20221008__rapamycom_2uM_4	4	ACAT1	P24752	THIL_HUMAN	0	GSTPYGGVKLEDLIVKDGLTDVYNK	GSTPYGGVKLEDLIVKDGLTDVYNK	2,455297252831404E-07	3	_GSTPYGGVKLEDLIVKDGLTDVYNK_	69747,40625	3392,662109375	3627,618408203125
D	OE480_FAIMS_LKJ1_Cap_20221008__rapamycom_2uM_4	4	ACAT1	P24752	THIL_HUMAN	0	GSTPYGGVKLEDLIVKDGLTDVYNK	GSTPYGGVKLEDLIVKDGLTDVYNK	1,606623016154265E-06	4	_GSTPYGGVKLEDLIVKDGLTDVYNK_	8029,875	577,0050659179688	616,9638671875
D	OE480_FAIMS_LKJ1_Cap_20221008__rapamycom_2uM_4	4	ACAT1	P24752	THIL_HUMAN	0	ENGTVTAANASTLNDGAAALVLMTADAAKR	ENGTVTAANASTLNDGAAALVLMTADAAKR	3,2817765814531056E-07	4	_ENGTVTAANASTLNDGAAALVLMTADAAKR_	33018,1484375	2126,1513671875	2278,295166015625
D	OE480_FAIMS_LKJ1_Cap_20221008__rapamycom_2uM_4	4	ACAT1	P24752	THIL_HUMAN	0	GQPDVVVKEDEEYKR	GQPDVVVKEDEEYKR	1,67741641186231E-23	3	_GQPDVVVKEDEEYKR_	34944,2265625	1660,40966796875	1757,19921875
D	OE480_FAIMS_LKJ1_Cap_20221008__rapamycom_2uM_4	4	ACAT1	P24752	THIL_HUMAN	0	DVGLKKEDIAMWEVNEAFSLVVLANIK	DVGLKKEDIAMWEVNEAFSLVVLANIK	2,2062634689311768E-13	4	_DVGLKKEDIAMWEVNEAFSLVVLANIK_	30820,42578125	1684,653076171875	1741,0028076171875
D	OE480_FAIMS_LKJ1_Cap_20221008__rapamycom_2uM_4	4	ACAT1	P24752	THIL_HUMAN	0	DGLTDVYNKIHMGSCAENTAK	DGLTDVYNKIHMGSCAENTAK	3,896470519413773E-19	3	_DGLTDVYNKIHMGSC[Carbamidomethyl (C)]AENTAK_	31741,68359375	1517,737548828125	1617,4681396484375
D	OE480_FAIMS_LKJ1_Cap_20221008__rapamycom_2uM_4	4	ACAT1	P24752	THIL_HUMAN	0	VDFSKVPK	VDFSKVPK	2,431905264040529E-19	2	_VDFSKVPK_	15713,982421875	995,625	1053,6431884765625
D	OE480_FAIMS_LKJ1_Cap_20221008__rapamycom_2uM_4	4	MYL9	P24844	MYL9_HUMAN	0	GNFNYVEFTR	GNFNYVEFTR	2,550304818667877E-17	2	_GNFNYVEFTR_	2751788,5	467117,84375	498638,15625
D	OE480_FAIMS_LKJ1_Cap_20221008__rapamycom_2uM_4	4	MYL9	P24844	MYL9_HUMAN	0	NAFACFDEEASGFIHEDHLR	NAFACFDEEASGFIHEDHLR	1,0637658614868456E-13	4	_NAFAC[Carbamidomethyl (C)]FDEEASGFIHEDHLR_	1341675,375	81172,5390625	86788,5546875
D	OE480_FAIMS_LKJ1_Cap_20221008__rapamycom_2uM_4	4	MYL9	P24844	MYL9_HUMAN	0	NAFACFDEEASGFIHEDHLR	NAFACFDEEASGFIHEDHLR	6,4753656650442746E-21	3	_NAFAC[Carbamidomethyl (C)]FDEEASGFIHEDHLR_	446668,125	25082,146484375	26817,201171875
D	OE480_FAIMS_LKJ1_Cap_20221008__rapamycom_2uM_4	4	MYL9	P24844	MYL9_HUMAN	0	ELLTTMGDRFTDEEVDEMYR	ELLTTMGDRFTDEEVDEMYR	1,3802501863874706E-14	3	_ELLTTMGDRFTDEEVDEMYR_	385768,03125	17491,083984375	18703,44140625
D	OE480_FAIMS_LKJ1_Cap_20221008__rapamycom_2uM_4	4	MYL9	P24844	MYL9_HUMAN	0	KGNFNYVEFTR	KGNFNYVEFTR	1,4402421013309057E-13	2	_KGNFNYVEFTR_	45988,42578125	4660,984375	4964,22509765625
D	OE480_FAIMS_LKJ1_Cap_20221008__rapamycom_2uM_4	4	CCNE1	P24864	CCNE1_HUMAN	0	GVADEDAHNIQTHR	GVADEDAHNIQTHR	5,055708313654539E-07	3	_GVADEDAHNIQTHR_	7161,84375	674,0772705078125	708,5860595703125
D	OE480_FAIMS_LKJ1_Cap_20221008__rapamycom_2uM_4	4	CCNE1	P24864	CCNE1_HUMAN	0	GVADEDAHNIQTHR	GVADEDAHNIQTHR	2,5225967522421627E-13	2	_GVADEDAHNIQTHR_	4889,9560546875	440,2793884277344	462,8575744628906
D	OE480_FAIMS_LKJ1_Cap_20221008__rapamycom_2uM_4	4	CCNE1	P24864	CCNE1_HUMAN	0	VSGYQWCDIENCVK	VSGYQWCDIENCVK	2,4781678969935157E-06	2	_VSGYQWC[Carbamidomethyl (C)]DIENC[Carbamidomethyl (C)]VK_	5976,3232421875	357,2405700683594	382,3168640136719
D	OE480_FAIMS_LKJ1_Cap_20221008__rapamycom_2uM_4	4	POLR2A	P24928	RPB1_HUMAN	0	YSPTSPTYSPTSPK	YSPTSPTYSPTSPK	7,600129927967412E-20	2	_YSPTSPTYSPTSPK_	375812,8125	52986,828125	56190,375
D	OE480_FAIMS_LKJ1_Cap_20221008__rapamycom_2uM_4	4	POLR2A	P24928	RPB1_HUMAN	0	LVIVNGDDPLSR	LVIVNGDDPLSR	4,8184042364971516E-14	2	_LVIVNGDDPLSR_	239986,078125	30531,869140625	32552,974609375
D	OE480_FAIMS_LKJ1_Cap_20221008__rapamycom_2uM_4	4	POLR2A	P24928	RPB1_HUMAN	0	ISPWLLR	ISPWLLR	2,0083801478207896E-16	2	_ISPWLLR_	77881,484375	24237,607421875	25952,447265625
D	OE480_FAIMS_LKJ1_Cap_20221008__rapamycom_2uM_4	4	POLR2A	P24928	RPB1_HUMAN	0	MHGGGPPSGDSACPLR	MHGGGPPSGDSACPLR	7,350290602213759E-25	2	_[Acetyl (Protein N-term)]MHGGGPPSGDSAC[Carbamidomethyl (C)]PLR_	138701,578125	18982,626953125	20235,05078125
D	OE480_FAIMS_LKJ1_Cap_20221008__rapamycom_2uM_4	4	POLR2A	P24928	RPB1_HUMAN	0	MHGGGPPSGDSACPLR	MHGGGPPSGDSACPLR	2,669365678952294E-21	3	_MHGGGPPSGDSAC[Carbamidomethyl (C)]PLR_	67569,546875	5053,00390625	5343,154296875
D	OE480_FAIMS_LKJ1_Cap_20221008__rapamycom_2uM_4	4	POLR2A	P24928	RPB1_HUMAN	0	MHGGGPPSGDSACPLR	MHGGGPPSGDSACPLR	7,688123431614843E-10	2	_MHGGGPPSGDSAC[Carbamidomethyl (C)]PLR_	11550,291015625	1370,6204833984375	1449,2344970703125
D	OE480_FAIMS_LKJ1_Cap_20221008__rapamycom_2uM_4	4	POLR2A	P24928	RPB1_HUMAN	0	AEIQELAMVPR	AEIQELAMVPR	1,4621307811252262E-17	2	_AEIQELAMVPR_	140669,84375	24954,607421875	26646,462890625
D	OE480_FAIMS_LKJ1_Cap_20221008__rapamycom_2uM_4	4	POLR2A	P24928	RPB1_HUMAN	0	YSPTSPTYSPTTPK	YSPTSPTYSPTTPK	1,0825415963069425E-20	2	_YSPTSPTYSPTTPK_	118492,03125	26047,837890625	27686,529296875
D	OE480_FAIMS_LKJ1_Cap_20221008__rapamycom_2uM_4	4	POLR2A	P24928	RPB1_HUMAN	0	ILPWSTFR	ILPWSTFR	5,2013682124040586E-17	2	_ILPWSTFR_	111683,5703125	23119,197265625	24752,47265625
D	OE480_FAIMS_LKJ1_Cap_20221008__rapamycom_2uM_4	4	POLR2A	P24928	RPB1_HUMAN	0	ISDEECFVLGMEPR	ISDEECFVLGMEPR	4,249815977091183E-22	2	_ISDEEC[Carbamidomethyl (C)]FVLGMEPR_	121023,828125	11247,56640625	11998,271484375
D	OE480_FAIMS_LKJ1_Cap_20221008__rapamycom_2uM_4	4	POLR2A	P24928	RPB1_HUMAN	0	ISDEECFVLGMEPR	ISDEECFVLGMEPR	1,5208282780807206E-25	3	_ISDEEC[Carbamidomethyl (C)]FVLGMEPR_	50031,6640625	11045,009765625	11782,3798828125
D	OE480_FAIMS_LKJ1_Cap_20221008__rapamycom_2uM_4	4	POLR2A	P24928	RPB1_HUMAN	0	MSVTEGGIKYPETTEGGRPK	MSVTEGGIKYPETTEGGRPK	3,06624429368215E-19	4	_MSVTEGGIKYPETTEGGRPK_	242447,5	14888,89453125	15848,4951171875
D	OE480_FAIMS_LKJ1_Cap_20221008__rapamycom_2uM_4	4	POLR2A	P24928	RPB1_HUMAN	0	MSVTEGGIKYPETTEGGRPK	MSVTEGGIKYPETTEGGRPK	1,349882772358501E-24	3	_MSVTEGGIKYPETTEGGRPK_	153791,09375	9411,3046875	10017,4521484375
D	OE480_FAIMS_LKJ1_Cap_20221008__rapamycom_2uM_4	4	POLR2A	P24928	RPB1_HUMAN	0	NSINQVVQLR	NSINQVVQLR	4,692854600121866E-18	2	_NSINQVVQLR_	186453,71875	24094,041015625	25658,8046875
D	OE480_FAIMS_LKJ1_Cap_20221008__rapamycom_2uM_4	4	POLR2A	P24928	RPB1_HUMAN	0	MIVTPQSNRPVMGIVQDTLTAVR	MIVTPQSNRPVMGIVQDTLTAVR	1,0893523590560278E-15	3	_MIVTPQSNRPVMGIVQDTLTAVR_	279902,65625	18426,794921875	19681,275390625
D	OE480_FAIMS_LKJ1_Cap_20221008__rapamycom_2uM_4	4	POLR2A	P24928	RPB1_HUMAN	0	FGVEQPEGDEDLTK	FGVEQPEGDEDLTK	6,68327908895717E-16	2	_FGVEQPEGDEDLTK_	129430,640625	16189,068359375	17254,990234375
D	OE480_FAIMS_LKJ1_Cap_20221008__rapamycom_2uM_4	4	POLR2A	P24928	RPB1_HUMAN	0	VIFPTGDSK	VIFPTGDSK	9,607549547876998E-10	2	_VIFPTGDSK_	32174,349609375	9296,1962890625	9878,314453125
D	OE480_FAIMS_LKJ1_Cap_20221008__rapamycom_2uM_4	4	POLR2A	P24928	RPB1_HUMAN	0	QAQENATLLFNIHLR	QAQENATLLFNIHLR	5,787220374008297E-16	3	_QAQENATLLFNIHLR_	224291,359375	14772,11328125	15777,7744140625
D	OE480_FAIMS_LKJ1_Cap_20221008__rapamycom_2uM_4	4	POLR2A	P24928	RPB1_HUMAN	0	HLALLCDTMTCR	HLALLCDTMTCR	2,8652051638603965E-15	3	_HLALLC[Carbamidomethyl (C)]DTMTC[Carbamidomethyl (C)]R_	46322,8359375	7448,28662109375	7961,794921875
D	OE480_FAIMS_LKJ1_Cap_20221008__rapamycom_2uM_4	4	POLR2A	P24928	RPB1_HUMAN	0	HLALLCDTMTCR	HLALLCDTMTCR	6,269942532653041E-20	2	_HLALLC[Carbamidomethyl (C)]DTMTC[Carbamidomethyl (C)]R_	36442,81640625	6250,18896484375	6681,13330078125
D	OE480_FAIMS_LKJ1_Cap_20221008__rapamycom_2uM_4	4	POLR2A	P24928	RPB1_HUMAN	0	TPSLTVFLLGQSAR	TPSLTVFLLGQSAR	6,403366577660536E-19	3	_TPSLTVFLLGQSAR_	61096,03515625	7461,494140625	8008,21533203125
D	OE480_FAIMS_LKJ1_Cap_20221008__rapamycom_2uM_4	4	POLR2A	P24928	RPB1_HUMAN	0	TPSLTVFLLGQSAR	TPSLTVFLLGQSAR	3,99834335966065E-18	2	_TPSLTVFLLGQSAR_	72936,96875	5876,2998046875	6306,8505859375
D	OE480_FAIMS_LKJ1_Cap_20221008__rapamycom_2uM_4	4	POLR2A	P24928	RPB1_HUMAN	0	SIAANMTFAEIVTPFNIDRLQELVR	SIAANMTFAEIVTPFNIDRLQELVR	2,1535232153626728E-16	3	_SIAANMTFAEIVTPFNIDRLQELVR_	228739,6875	14669,85546875	15364,4560546875
D	OE480_FAIMS_LKJ1_Cap_20221008__rapamycom_2uM_4	4	POLR2A	P24928	RPB1_HUMAN	0	HMCDGDIVIFNRQPTLHK	HMCDGDIVIFNRQPTLHK	4,6189808374443096E-20	4	_HMC[Carbamidomethyl (C)]DGDIVIFNRQPTLHK_	294651,375	12222,4365234375	13032,4453125
D	OE480_FAIMS_LKJ1_Cap_20221008__rapamycom_2uM_4	4	POLR2A	P24928	RPB1_HUMAN	0	HMCDGDIVIFNRQPTLHK	HMCDGDIVIFNRQPTLHK	6,7304420821786655E-06	3	_HMC[Carbamidomethyl (C)]DGDIVIFNRQPTLHK_	20075,9921875	143,8031005859375	153,3343963623047
D	OE480_FAIMS_LKJ1_Cap_20221008__rapamycom_2uM_4	4	POLR2A	P24928	RPB1_HUMAN	0	VQFGVLSPDELKR	VQFGVLSPDELKR	8,281530477242709E-17	3	_VQFGVLSPDELKR_	172121,890625	12480,76953125	13308,369140625
D	OE480_FAIMS_LKJ1_Cap_20221008__rapamycom_2uM_4	4	POLR2A	P24928	RPB1_HUMAN	0	GFVENSYLAGLTPTEFFFHAMGGR	GFVENSYLAGLTPTEFFFHAMGGR	1,2355734082999955E-16	3	_GFVENSYLAGLTPTEFFFHAMGGR_	215213,296875	11538,53515625	12092,75390625
D	OE480_FAIMS_LKJ1_Cap_20221008__rapamycom_2uM_4	4	POLR2A	P24928	RPB1_HUMAN	0	KLVIVNGDDPLSR	KLVIVNGDDPLSR	1,5090508851255756E-22	2	_KLVIVNGDDPLSR_	239314,4375	11459,103515625	12248,4365234375
D	OE480_FAIMS_LKJ1_Cap_20221008__rapamycom_2uM_4	4	POLR2A	P24928	RPB1_HUMAN	0	SGLELYAEWK	SGLELYAEWK	3,293074513398071E-13	2	_SGLELYAEWK_	109990,0859375	10231,3515625	10923,6806640625
D	OE480_FAIMS_LKJ1_Cap_20221008__rapamycom_2uM_4	4	POLR2A	P24928	RPB1_HUMAN	0	TVITPDPNLSIDQVGVPR	TVITPDPNLSIDQVGVPR	2,378788252911472E-14	3	_TVITPDPNLSIDQVGVPR_	225577,1875	10396,80859375	11111,638671875
D	OE480_FAIMS_LKJ1_Cap_20221008__rapamycom_2uM_4	4	POLR2A	P24928	RPB1_HUMAN	0	INISQVIAVVGQQNVEGK	INISQVIAVVGQQNVEGK	2,8370952062380273E-14	3	_INISQVIAVVGQQNVEGK_	203659,5	9486,271484375	10189,755859375
D	OE480_FAIMS_LKJ1_Cap_20221008__rapamycom_2uM_4	4	POLR2A	P24928	RPB1_HUMAN	0	SLSEYNNFK	SLSEYNNFK	7,909716858988475E-22	2	_SLSEYNNFK_	85081,125	9677,4931640625	10277,3876953125
D	OE480_FAIMS_LKJ1_Cap_20221008__rapamycom_2uM_4	4	POLR2A	P24928	RPB1_HUMAN	0	VVLPCNLLR	VVLPCNLLR	3,112094641367525E-10	2	_VVLPC[Carbamidomethyl (C)]NLLR_	36187,640625	10061,330078125	10723,1181640625
D	OE480_FAIMS_LKJ1_Cap_20221008__rapamycom_2uM_4	4	POLR2A	P24928	RPB1_HUMAN	0	TLQEDLVKDVLSNAHIQNELEREFER	TLQEDLVKDVLSNAHIQNELEREFER	9,034496862017536E-16	4	_TLQEDLVKDVLSNAHIQNELEREFER_	242128,125	7652,0712890625	8187,017578125
D	OE480_FAIMS_LKJ1_Cap_20221008__rapamycom_2uM_4	4	POLR2A	P24928	RPB1_HUMAN	0	TLQEDLVKDVLSNAHIQNELEREFER	TLQEDLVKDVLSNAHIQNELEREFER	2,4979865691907217E-17	5	_TLQEDLVKDVLSNAHIQNELEREFER_	26350,27734375	1101,093017578125	1178,0560302734375
D	OE480_FAIMS_LKJ1_Cap_20221008__rapamycom_2uM_4	4	POLR2A	P24928	RPB1_HUMAN	0	LGGLMDPR	LGGLMDPR	2,317370149887312E-06	2	_LGGLMDPR_	167250,15625	9083,5751953125	9679,6298828125
D	OE480_FAIMS_LKJ1_Cap_20221008__rapamycom_2uM_4	4	POLR2A	P24928	RPB1_HUMAN	0	LLQFHVATMVDNELPGLPR	LLQFHVATMVDNELPGLPR	1,6937017400553495E-24	3	_LLQFHVATMVDNELPGLPR_	78941,671875	6940,76806640625	7446,767578125
D	OE480_FAIMS_LKJ1_Cap_20221008__rapamycom_2uM_4	4	POLR2A	P24928	RPB1_HUMAN	0	IFHINPR	IFHINPR	1,545138393324908E-10	2	_IFHINPR_	20730,5078125	7425,1533203125	7858,470703125
D	OE480_FAIMS_LKJ1_Cap_20221008__rapamycom_2uM_4	4	POLR2A	P24928	RPB1_HUMAN	0	VVVENGELIMGILCKK	VVVENGELIMGILCKK	1,3584631246349994E-11	3	_VVVENGELIMGILC[Carbamidomethyl (C)]KK_	125197,0625	6355,35498046875	6798,205078125
D	OE480_FAIMS_LKJ1_Cap_20221008__rapamycom_2uM_4	4	POLR2A	P24928	RPB1_HUMAN	0	TLPHFIKDDYGPESR	TLPHFIKDDYGPESR	1,1991591677102504E-13	4	_TLPHFIKDDYGPESR_	125567,1015625	6593,54052734375	7021,21240234375
D	OE480_FAIMS_LKJ1_Cap_20221008__rapamycom_2uM_4	4	POLR2A	P24928	RPB1_HUMAN	0	SMESVMVKYDATVR	SMESVMVKYDATVR	2,425439672359513E-12	3	_SMESVMVKYDATVR_	54789,2578125	5077,01171875	5424,44921875
D	OE480_FAIMS_LKJ1_Cap_20221008__rapamycom_2uM_4	4	POLR2A	P24928	RPB1_HUMAN	0	AKQDVIEVIEK	AKQDVIEVIEK	6,653129531567405E-08	2	_AKQDVIEVIEK_	20032,37890625	3768,664306640625	4016,487548828125
D	OE480_FAIMS_LKJ1_Cap_20221008__rapamycom_2uM_4	4	POLR2A	P24928	RPB1_HUMAN	0	ALQEWILETDGVSLMR	ALQEWILETDGVSLMR	2,8830974909841617E-11	3	_ALQEWILETDGVSLMR_	50835,03515625	3013,83251953125	3225,901611328125
D	OE480_FAIMS_LKJ1_Cap_20221008__rapamycom_2uM_4	4	POLR2A	P24928	RPB1_HUMAN	0	KLTMEQIAEK	KLTMEQIAEK	5,060106587323732E-22	2	_KLTMEQIAEK_	28435	3073,174072265625	3253,049072265625
D	OE480_FAIMS_LKJ1_Cap_20221008__rapamycom_2uM_4	4	POLR2A	P24928	RPB1_HUMAN	0	ISPWLLRVELDRK	ISPWLLRVELDRK	1,3407147510997351E-24	3	_ISPWLLRVELDRK_	38477,03125	3077,5986328125	3289,3486328125
D	OE480_FAIMS_LKJ1_Cap_20221008__rapamycom_2uM_4	4	POLR2A	P24928	RPB1_HUMAN	0	TAETGYIQR	TAETGYIQR	1,0943933216089838E-10	2	_TAETGYIQR_	34170,28515625	3220,9228515625	3415,3349609375
D	OE480_FAIMS_LKJ1_Cap_20221008__rapamycom_2uM_4	4	POLR2A	P24928	RPB1_HUMAN	0	FGVEQPEGDEDLTKEK	FGVEQPEGDEDLTKEK	2,9149074870035786E-11	3	_FGVEQPEGDEDLTKEK_	41844,953125	3599,87939453125	3830,27001953125
D	OE480_FAIMS_LKJ1_Cap_20221008__rapamycom_2uM_4	4	POLR2A	P24928	RPB1_HUMAN	0	LPSDLHPIKVVEGVK	LPSDLHPIKVVEGVK	4,493384105616722E-14	3	_LPSDLHPIKVVEGVK_	57605,7578125	2069,130615234375	2213,167724609375
D	OE480_FAIMS_LKJ1_Cap_20221008__rapamycom_2uM_4	4	POLR2A	P24928	RPB1_HUMAN	0	LPSDLHPIKVVEGVK	LPSDLHPIKVVEGVK	0,00013001518975451127	2	_LPSDLHPIKVVEGVK_	4801,05615234375	78,4515609741211	83,8259506225586
D	OE480_FAIMS_LKJ1_Cap_20221008__rapamycom_2uM_4	4	POLR2A	P24928	RPB1_HUMAN	0	AHNNELEPTPGNTLR	AHNNELEPTPGNTLR	6,467100175751491E-22	2	_AHNNELEPTPGNTLR_	17177,8203125	2100,43212890625	2225,56982421875
D	OE480_FAIMS_LKJ1_Cap_20221008__rapamycom_2uM_4	4	POLR2A	P24928	RPB1_HUMAN	0	FDYTNER	FDYTNER	3,941569037192218E-11	2	_FDYTNER_	22596,25390625	2675,16748046875	2830,66162109375
D	OE480_FAIMS_LKJ1_Cap_20221008__rapamycom_2uM_4	4	POLR2A	P24928	RPB1_HUMAN	0	QIFSLIIPGHINCIR	QIFSLIIPGHINCIR	2,242810930289939E-09	3	_QIFSLIIPGHINC[Carbamidomethyl (C)]IR_	7771,45849609375	1427,3482666015625	1529,734375
D	OE480_FAIMS_LKJ1_Cap_20221008__rapamycom_2uM_4	4	POLR2A	P24928	RPB1_HUMAN	0	FRFDYTNER	FRFDYTNER	5,98028193429729E-08	2	_FRFDYTNER_	30368,39453125	1280,3001708984375	1364,5802001953125
D	OE480_FAIMS_LKJ1_Cap_20221008__rapamycom_2uM_4	4	POLR2A	P24928	RPB1_HUMAN	0	CIESNMLTDMTLQGIEQISK	CIESNMLTDMTLQGIEQISK	1,0626754997933374E-06	3	_C[Carbamidomethyl (C)]IESNMLTDMTLQGIEQISK_	33661,1796875	2172,970703125	2291,410888671875
D	OE480_FAIMS_LKJ1_Cap_20221008__rapamycom_2uM_4	4	POLR2A	P24928	RPB1_HUMAN	0	KSLGTSAGSLVHISYLEMGHDITR	KSLGTSAGSLVHISYLEMGHDITR	4,735900936068033E-13	4	_KSLGTSAGSLVHISYLEMGHDITR_	18675,521484375	878,1932983398438	935,684326171875
D	OE480_FAIMS_LKJ1_Cap_20221008__rapamycom_2uM_4	4	POLR2A	P24928	RPB1_HUMAN	0	LSGEAFDWLLGEIESK	LSGEAFDWLLGEIESK	7,647206504750773E-21	3	_LSGEAFDWLLGEIESK_	9999,3095703125	780,5362548828125	818,5541381835938
D	OE480_FAIMS_LKJ1_Cap_20221008__rapamycom_2uM_4	4	POLR2A	P24928	RPB1_HUMAN	0	TYQDIQNTIKK	TYQDIQNTIKK	1,2938483290418685E-06	3	_TYQDIQNTIKK_	22734,27734375	407,92803955078125	431,6990661621094
D	OE480_FAIMS_LKJ1_Cap_20221008__rapamycom_2uM_4	4	POLR2A	P24928	RPB1_HUMAN	0	THSTHPDDEDSGPYK	THSTHPDDEDSGPYK	8,070154742492408E-13	2	_THSTHPDDEDSGPYK_	4282,71630859375	479,9625244140625	498,2900390625
D	OE480_FAIMS_LKJ1_Cap_20221008__rapamycom_2uM_4	4	POLR2A	P24928	RPB1_HUMAN	0	GKNICEGGEEMDNK	GKNICEGGEEMDNK	3,7966046092001126E-11	2	_GKNIC[Carbamidomethyl (C)]EGGEEMDNK_	4467,55859375	346,02984619140625	364,55255126953125
D	OE480_FAIMS_LKJ1_Cap_20221008__rapamycom_2uM_4	4	CDK2	P24941	CDK2_HUMAN	0	IGEGTYGVVYK	IGEGTYGVVYK	1,8216972545788475E-18	2	_IGEGTYGVVYK_	2809824,75	292304,34375	311279,71875
D	OE480_FAIMS_LKJ1_Cap_20221008__rapamycom_2uM_4	4	CDK2	P24941	CDK2_HUMAN	0	TLGTPDEVVWPGVTSMPDYKPSFPK	TLGTPDEVVWPGVTSMPDYKPSFPK	4,737389039129251E-16	3	_TLGTPDEVVWPGVTSMPDYKPSFPK_	225537,90625	91852,375	98703,0546875
D	OE480_FAIMS_LKJ1_Cap_20221008__rapamycom_2uM_4	4	CDK2	P24941	CDK2_HUMAN	0	AALAHPFFQDVTKPVPHLRL	AALAHPFFQDVTKPVPHLRL	4,699703566950462E-22	4	_AALAHPFFQDVTKPVPHLRL_	1339092,625	69720,7578125	74723,140625
D	OE480_FAIMS_LKJ1_Cap_20221008__rapamycom_2uM_4	4	CDK2	P24941	CDK2_HUMAN	0	AALAHPFFQDVTKPVPHLRL	AALAHPFFQDVTKPVPHLRL	5,257766168939687E-24	3	_AALAHPFFQDVTKPVPHLRL_	284989,125	27828,552734375	29824,69921875
D	OE480_FAIMS_LKJ1_Cap_20221008__rapamycom_2uM_4	4	CDK2	P24941	CDK2_HUMAN	0	ALFPGDSEIDQLFR	ALFPGDSEIDQLFR	9,29050479679819E-20	2	_ALFPGDSEIDQLFR_	613829,875	83224,796875	89034,6015625
D	OE480_FAIMS_LKJ1_Cap_20221008__rapamycom_2uM_4	4	CDK2	P24941	CDK2_HUMAN	0	ALFPGDSEIDQLFR	ALFPGDSEIDQLFR	3,5771059299314E-15	3	_ALFPGDSEIDQLFR_	77554,2890625	5005,6708984375	5355,1396484375
D	OE480_FAIMS_LKJ1_Cap_20221008__rapamycom_2uM_4	4	CDK2	P24941	CDK2_HUMAN	0	SLLSQMLHYDPNKR	SLLSQMLHYDPNKR	4,641063473248277E-17	4	_SLLSQMLHYDPNKR_	596184,875	42789,87109375	45663,34375
D	OE480_FAIMS_LKJ1_Cap_20221008__rapamycom_2uM_4	4	CDK2	P24941	CDK2_HUMAN	0	SLLSQMLHYDPNKR	SLLSQMLHYDPNKR	9,531574916298516E-21	3	_SLLSQMLHYDPNKR_	486778,03125	38058,5	40616,7421875
D	OE480_FAIMS_LKJ1_Cap_20221008__rapamycom_2uM_4	4	CDK2	P24941	CDK2_HUMAN	0	DLKPQNLLINTEGAIK	DLKPQNLLINTEGAIK	1,5725138817848533E-15	3	_DLKPQNLLINTEGAIK_	243728,03125	23523,703125	25088,25
D	OE480_FAIMS_LKJ1_Cap_20221008__rapamycom_2uM_4	4	CDK2	P24941	CDK2_HUMAN	0	DLKPQNLLINTEGAIK	DLKPQNLLINTEGAIK	1,978690784375705E-19	2	_DLKPQNLLINTEGAIK_	247114,796875	18506,017578125	19736,431640625
D	OE480_FAIMS_LKJ1_Cap_20221008__rapamycom_2uM_4	4	CDK2	P24941	CDK2_HUMAN	0	LDTETEGVPSTAIR	LDTETEGVPSTAIR	2,8829346899838923E-15	2	_LDTETEGVPSTAIR_	195707,765625	35596,6796875	37903,53125
D	OE480_FAIMS_LKJ1_Cap_20221008__rapamycom_2uM_4	4	CDK2	P24941	CDK2_HUMAN	0	APEILLGCK	APEILLGCK	6,323318779190034E-12	2	_APEILLGC[Carbamidomethyl (C)]K_	230807,890625	31856,4296875	33922,078125
D	OE480_FAIMS_LKJ1_Cap_20221008__rapamycom_2uM_4	4	CDK2	P24941	CDK2_HUMAN	0	NKLTGEVVALKK	NKLTGEVVALKK	2,9672183006707146E-13	3	_NKLTGEVVALKK_	295455,1875	17735,982421875	18781,947265625
D	OE480_FAIMS_LKJ1_Cap_20221008__rapamycom_2uM_4	4	CDK2	P24941	CDK2_HUMAN	0	NKLTGEVVALKK	NKLTGEVVALKK	9,501314244588666E-23	2	_NKLTGEVVALKK_	39871,3125	5209,515625	5516,68603515625
D	OE480_FAIMS_LKJ1_Cap_20221008__rapamycom_2uM_4	4	CDK2	P24941	CDK2_HUMAN	0	TYTHEVVTLWYR	TYTHEVVTLWYR	1,0804495929526443E-16	2	_TYTHEVVTLWYR_	64070,3671875	10604,71875	11316,0517578125
D	OE480_FAIMS_LKJ1_Cap_20221008__rapamycom_2uM_4	4	CDK2	P24941	CDK2_HUMAN	0	TYTHEVVTLWYR	TYTHEVVTLWYR	6,426710380902092E-15	3	_TYTHEVVTLWYR_	166986,828125	6066,87890625	6473,80908203125
D	OE480_FAIMS_LKJ1_Cap_20221008__rapamycom_2uM_4	4	CDK2	P24941	CDK2_HUMAN	0	RALFPGDSEIDQLFR	RALFPGDSEIDQLFR	1,8189904280590623E-20	3	_RALFPGDSEIDQLFR_	93331,8828125	15795,400390625	16871,72265625
D	OE480_FAIMS_LKJ1_Cap_20221008__rapamycom_2uM_4	4	CDK2	P24941	CDK2_HUMAN	0	MENFQKVEKIGEGTYGVVYK	MENFQKVEKIGEGTYGVVYK	4,80129358222045E-10	3	_[Acetyl (Protein N-term)]MENFQKVEKIGEGTYGVVYK_	589423,0625	7658,8818359375	8185,9228515625
D	OE480_FAIMS_LKJ1_Cap_20221008__rapamycom_2uM_4	4	CDK2	P24941	CDK2_HUMAN	0	MENFQKVEKIGEGTYGVVYK	MENFQKVEKIGEGTYGVVYK	3,0705080016468643E-19	3	_M[Oxidation (M)]ENFQKVEKIGEGTYGVVYK_	94716,359375	4451,40673828125	4740,2548828125
D	OE480_FAIMS_LKJ1_Cap_20221008__rapamycom_2uM_4	4	CDK2	P24941	CDK2_HUMAN	0	VVPPLDEDGR	VVPPLDEDGR	4,141311555143678E-12	2	_VVPPLDEDGR_	56358,65625	17386,091796875	18485,359375
D	OE480_FAIMS_LKJ1_Cap_20221008__rapamycom_2uM_4	4	CDK2	P24941	CDK2_HUMAN	0	VVPPLDEDGRSLLSQMLHYDPNKR	VVPPLDEDGRSLLSQMLHYDPNKR	1,9532112684041573E-10	4	_VVPPLDEDGRSLLSQMLHYDPNKR_	86168,109375	6454,23388671875	6903,3994140625
D	OE480_FAIMS_LKJ1_Cap_20221008__rapamycom_2uM_4	4	CDK2	P24941	CDK2_HUMAN	0	LTGEVVALKK	LTGEVVALKK	8,118238255034039E-22	2	_LTGEVVALKK_	47343,2109375	5577,33740234375	5900,7041015625
D	OE480_FAIMS_LKJ1_Cap_20221008__rapamycom_2uM_4	4	CDK2	P24941	CDK2_HUMAN	0	KFMDASALTGIPLPLIK	KFMDASALTGIPLPLIK	5,63373047970514E-11	3	_KFMDASALTGIPLPLIK_	23826,19921875	1986,329345703125	2125,552978515625
D	OE480_FAIMS_LKJ1_Cap_20221008__rapamycom_2uM_4	4	CDK2	P24941	CDK2_HUMAN	0	SYLFQLLQGLAFCHSHR	SYLFQLLQGLAFCHSHR	1,2088357393139834E-21	4	_SYLFQLLQGLAFC[Carbamidomethyl (C)]HSHR_	50190,5	1601,6317138671875	1713,675048828125
D	OE480_FAIMS_LKJ1_Cap_20221008__rapamycom_2uM_4	4	CDK2	P24941	CDK2_HUMAN	0	DLKPQNLLINTEGAIKLADFGLAR	DLKPQNLLINTEGAIKLADFGLAR	3,03126450439504E-07	4	_DLKPQNLLINTEGAIKLADFGLAR_	36303,375	1736,374755859375	1831,5333251953125
D	OE480_FAIMS_LKJ1_Cap_20221008__rapamycom_2uM_4	4	CDK2	P24941	CDK2_HUMAN	0	LYLVFEFLHQDLK	LYLVFEFLHQDLK	6,185127753339296E-19	3	_LYLVFEFLHQDLK_	29363,763671875	1098,070068359375	1171,44140625
D	OE480_FAIMS_LKJ1_Cap_20221008__rapamycom_2uM_4	4	CDK2	P24941	CDK2_HUMAN	0	LYLVFEFLHQDLKK	LYLVFEFLHQDLKK	1,2253059269860742E-09	4	_LYLVFEFLHQDLKK_	46702,09375	573,4345092773438	613,6972045898438
D	OE480_FAIMS_LKJ1_Cap_20221008__rapamycom_2uM_4	4	APC	P25054	APC_HUMAN	0	LQGSSLSSESAR	LQGSSLSSESAR	2,9249925868787126E-12	2	_LQGSSLSSESAR_	16077,5205078125	7204,0908203125	7616,6220703125
D	OE480_FAIMS_LKJ1_Cap_20221008__rapamycom_2uM_4	4	APC	P25054	APC_HUMAN	0	SPTGNTPPVIDSVSEK	SPTGNTPPVIDSVSEK	3,7972129067528985E-17	2	_SPTGNTPPVIDSVSEK_	24615,78515625	6141,330078125	6540,54833984375
D	OE480_FAIMS_LKJ1_Cap_20221008__rapamycom_2uM_4	4	APC	P25054	APC_HUMAN	0	GTEIKPGQNNPVPVSETNESSIVER	GTEIKPGQNNPVPVSETNESSIVER	1,5621276868470345E-22	3	_GTEIKPGQNNPVPVSETNESSIVER_	15626,990234375	2468,620361328125	2637,619140625
D	OE480_FAIMS_LKJ1_Cap_20221008__rapamycom_2uM_4	4	APC	P25054	APC_HUMAN	0	LNSFIQVDAPDQK	LNSFIQVDAPDQK	2,1604199482247111E-13	2	_LNSFIQVDAPDQK_	33734,69921875	2982,531494140625	3184,096435546875
D	OE480_FAIMS_LKJ1_Cap_20221008__rapamycom_2uM_4	4	APC	P25054	APC_HUMAN	0	QLLQSQATEAER	QLLQSQATEAER	1,8917642384260084E-18	2	_QLLQSQATEAER_	19604,732421875	2213,11962890625	2343,53076171875
D	OE480_FAIMS_LKJ1_Cap_20221008__rapamycom_2uM_4	4	APC	P25054	APC_HUMAN	0	TGSSSSILSASSESSEK	TGSSSSILSASSESSEK	2,3464587830542992E-08	2	_TGSSSSILSASSESSEK_	11215,6240234375	1671,028564453125	1769,7747802734375
D	OE480_FAIMS_LKJ1_Cap_20221008__rapamycom_2uM_4	4	APC	P25054	APC_HUMAN	0	QNEGQGVGEINMATSGNGQGSTTR	QNEGQGVGEINMATSGNGQGSTTR	6,517843320905349E-08	3	_QNEGQGVGEINMATSGNGQGSTTR_	2756,62109375	584,3555297851562	622,5572509765625
D	OE480_FAIMS_LKJ1_Cap_20221008__rapamycom_2uM_4	4	APC	P25054	APC_HUMAN	0	MDHETASVLSSSSTHSAPR	MDHETASVLSSSSTHSAPR	1,367004520410127E-07	3	_MDHETASVLSSSSTHSAPR_	5462,80078125	706,775390625	748,7328491210938
D	OE480_FAIMS_LKJ1_Cap_20221008__rapamycom_2uM_4	4	GRK2	P25098	ARBK1_HUMAN	0	SLLEGLLQR	SLLEGLLQR	1,5669711847153018E-15	2	_SLLEGLLQR_	96776,8203125	20959,849609375	22397,583984375
D	OE480_FAIMS_LKJ1_Cap_20221008__rapamycom_2uM_4	4	GRK2	P25098	ARBK1_HUMAN	0	LLDSDQELYR	LLDSDQELYR	3,0263221927731324E-17	2	_LLDSDQELYR_	82217,421875	15891,125	16935,064453125
D	OE480_FAIMS_LKJ1_Cap_20221008__rapamycom_2uM_4	4	GRK2	P25098	ARBK1_HUMAN	0	LGYLLFR	LGYLLFR	1,7540353510164E-21	2	_LGYLLFR_	58672,1171875	13267,1435546875	14184,4697265625
D	OE480_FAIMS_LKJ1_Cap_20221008__rapamycom_2uM_4	4	GRK2	P25098	ARBK1_HUMAN	0	GGFGEVYGCR	GGFGEVYGCR	1,188094417735524E-10	2	_GGFGEVYGC[Carbamidomethyl (C)]R_	43793,8671875	5767,68212890625	6132,13037109375
D	OE480_FAIMS_LKJ1_Cap_20221008__rapamycom_2uM_4	4	GRK2	P25098	ARBK1_HUMAN	0	YFYLFPNRLEWR	YFYLFPNRLEWR	8,564769448318271E-07	3	_YFYLFPNRLEWR_	8296,34765625	6588,080078125	7036,6181640625
D	OE480_FAIMS_LKJ1_Cap_20221008__rapamycom_2uM_4	4	GRK2	P25098	ARBK1_HUMAN	0	ISDLGLACDFSK	ISDLGLACDFSK	3,7119104813452944E-18	2	_ISDLGLAC[Carbamidomethyl (C)]DFSK_	114612,9765625	5332,72998046875	5707,00244140625
D	OE480_FAIMS_LKJ1_Cap_20221008__rapamycom_2uM_4	4	GRK2	P25098	ARBK1_HUMAN	0	NVELNIHLTMNDFSVHR	NVELNIHLTMNDFSVHR	2,6910266632300173E-20	4	_NVELNIHLTMNDFSVHR_	139866,875	4084,788330078125	4358,701171875
D	OE480_FAIMS_LKJ1_Cap_20221008__rapamycom_2uM_4	4	GRK2	P25098	ARBK1_HUMAN	0	QFILQCDSDPELVQWKK	QFILQCDSDPELVQWKK	1,214568262140752E-05	3	_QFILQC[Carbamidomethyl (C)]DSDPELVQWKK_	48275,7734375	1859,388671875	1984,7119140625
D	OE480_FAIMS_LKJ1_Cap_20221008__rapamycom_2uM_4	4	GRK2	P25098	ARBK1_HUMAN	0	FYAAEIILGLEHMHNR	FYAAEIILGLEHMHNR	8,2356594569467E-16	4	_FYAAEIILGLEHMHNR_	28956,390625	1151,796875	1230,2247314453125
D	OE480_FAIMS_LKJ1_Cap_20221008__rapamycom_2uM_4	4	GRK2	P25098	ARBK1_HUMAN	0	GVAYDSSADWFSLGCMLFK	GVAYDSSADWFSLGCMLFK	8,022826519518622E-18	3	_GVAYDSSADWFSLGC[Carbamidomethyl (C)]MLFK_	27910,076171875	952,6484375	995,9562377929688
D	OE480_FAIMS_LKJ1_Cap_20221008__rapamycom_2uM_4	4	MCM3	P25205	MCM3_HUMAN	0	IIKPVLTQESATYIAEEYSR	IIKPVLTQESATYIAEEYSR	1,9474306051053887E-18	3	_IIKPVLTQESATYIAEEYSR_	8571195	859823,1875	921068,6875
D	OE480_FAIMS_LKJ1_Cap_20221008__rapamycom_2uM_4	4	MCM3	P25205	MCM3_HUMAN	0	IIKPVLTQESATYIAEEYSR	IIKPVLTQESATYIAEEYSR	5,198876607959285E-13	4	_IIKPVLTQESATYIAEEYSR_	375374,75	24186,46875	25909,30859375
D	OE480_FAIMS_LKJ1_Cap_20221008__rapamycom_2uM_4	4	MCM3	P25205	MCM3_HUMAN	0	LIVNVNDLR	LIVNVNDLR	2,2459075584171918E-17	2	_LIVNVNDLR_	4548311,5	703387,1875	751381
D	OE480_FAIMS_LKJ1_Cap_20221008__rapamycom_2uM_4	4	MCM3	P25205	MCM3_HUMAN	0	LLNNAFEELVAFQR	LLNNAFEELVAFQR	5,376909177489175E-20	2	_LLNNAFEELVAFQR_	3271875,25	380655,90625	407442,3125
D	OE480_FAIMS_LKJ1_Cap_20221008__rapamycom_2uM_4	4	MCM3	P25205	MCM3_HUMAN	0	LLNNAFEELVAFQR	LLNNAFEELVAFQR	6,524225008232003E-14	3	_LLNNAFEELVAFQR_	3244182	310798,9375	332664,3125
D	OE480_FAIMS_LKJ1_Cap_20221008__rapamycom_2uM_4	4	MCM3	P25205	MCM3_HUMAN	0	AILCLLLGGVER	AILCLLLGGVER	1,462115930531012E-17	2	_AILC[Carbamidomethyl (C)]LLLGGVER_	3255143	547601,5625	585188
D	OE480_FAIMS_LKJ1_Cap_20221008__rapamycom_2uM_4	4	MCM3	P25205	MCM3_HUMAN	0	AILCLLLGGVER	AILCLLLGGVER	2,726622722962961E-16	3	_AILC[Carbamidomethyl (C)]LLLGGVER_	99556,265625	19893,9375	21259,15625
D	OE480_FAIMS_LKJ1_Cap_20221008__rapamycom_2uM_4	4	MCM3	P25205	MCM3_HUMAN	0	CSVLAAANPVYGR	CSVLAAANPVYGR	7,67986449139821E-18	2	_C[Carbamidomethyl (C)]SVLAAANPVYGR_	1574990,875	384975,0625	411560,125
D	OE480_FAIMS_LKJ1_Cap_20221008__rapamycom_2uM_4	4	MCM3	P25205	MCM3_HUMAN	0	ELISDNQYR	ELISDNQYR	1,8562086094043014E-16	2	_ELISDNQYR_	2110875,75	398625,4375	422638,75
D	OE480_FAIMS_LKJ1_Cap_20221008__rapamycom_2uM_4	4	MCM3	P25205	MCM3_HUMAN	0	SVDVILDDDLVDKAKPGDRVQVVGTYR	SVDVILDDDLVDKAKPGDRVQVVGTYR	3,4372213341367045E-19	4	_SVDVILDDDLVDKAKPGDRVQVVGTYR_	1818018,5	158087,734375	169428,53125
D	OE480_FAIMS_LKJ1_Cap_20221008__rapamycom_2uM_4	4	MCM3	P25205	MCM3_HUMAN	0	SVDVILDDDLVDKAKPGDRVQVVGTYR	SVDVILDDDLVDKAKPGDRVQVVGTYR	5,257071011271171E-19	5	_SVDVILDDDLVDKAKPGDRVQVVGTYR_	2131027	119141,140625	127690,84375
D	OE480_FAIMS_LKJ1_Cap_20221008__rapamycom_2uM_4	4	MCM3	P25205	MCM3_HUMAN	0	SVDVILDDDLVDKAKPGDRVQVVGTYR	SVDVILDDDLVDKAKPGDRVQVVGTYR	1,7036320619150806E-18	3	_SVDVILDDDLVDKAKPGDRVQVVGTYR_	681946,3125	68404,65625	73312,8984375
D	OE480_FAIMS_LKJ1_Cap_20221008__rapamycom_2uM_4	4	MCM3	P25205	MCM3_HUMAN	0	DAQPSFSAEDIAK	DAQPSFSAEDIAK	3,3925344568311635E-18	2	_DAQPSFSAEDIAK_	2985577	331097,6875	353934,1875
D	OE480_FAIMS_LKJ1_Cap_20221008__rapamycom_2uM_4	4	MCM3	P25205	MCM3_HUMAN	0	SKDIFDQLAK	SKDIFDQLAK	6,439340371757528E-16	2	_SKDIFDQLAK_	2547085,5	293129,5	312196,1875
D	OE480_FAIMS_LKJ1_Cap_20221008__rapamycom_2uM_4	4	MCM3	P25205	MCM3_HUMAN	0	EAQRDYLDFLDDEEDQGIYQSK	EAQRDYLDFLDDEEDQGIYQSK	7,982176981955849E-16	3	_EAQRDYLDFLDDEEDQGIYQSK_	3339835	270397,71875	289455,4375
D	OE480_FAIMS_LKJ1_Cap_20221008__rapamycom_2uM_4	4	MCM3	P25205	MCM3_HUMAN	0	TVLIACNVK	TVLIACNVK	1,5873005953774254E-15	2	_TVLIAC[Carbamidomethyl (C)]NVK_	1601219,25	229884,265625	244422,046875
D	OE480_FAIMS_LKJ1_Cap_20221008__rapamycom_2uM_4	4	MCM3	P25205	MCM3_HUMAN	0	TLTSCFLSCVVCVEGIVTK	TLTSCFLSCVVCVEGIVTK	5,1936391587370355E-22	3	_TLTSC[Carbamidomethyl (C)]FLSC[Carbamidomethyl (C)]VVC[Carbamidomethyl (C)]VEGIVTK_	4324478,5	229413,984375	241373,546875
D	OE480_FAIMS_LKJ1_Cap_20221008__rapamycom_2uM_4	4	MCM3	P25205	MCM3_HUMAN	0	TPMENIGLQDSLLSR	TPMENIGLQDSLLSR	2,613539101882902E-20	2	_TPMENIGLQDSLLSR_	1548048,625	183785,15625	196327,75
D	OE480_FAIMS_LKJ1_Cap_20221008__rapamycom_2uM_4	4	MCM3	P25205	MCM3_HUMAN	0	LIVNVNDLRR	LIVNVNDLRR	1,3151798208086653E-14	3	_LIVNVNDLRR_	1724519,625	175565,953125	187215,9375
D	OE480_FAIMS_LKJ1_Cap_20221008__rapamycom_2uM_4	4	MCM3	P25205	MCM3_HUMAN	0	LIVNVNDLRR	LIVNVNDLRR	5,7458380020173345E-21	2	_LIVNVNDLRR_	543735,9375	26443,115234375	28197,388671875
D	OE480_FAIMS_LKJ1_Cap_20221008__rapamycom_2uM_4	4	MCM3	P25205	MCM3_HUMAN	0	RLEAGAMVLADR	RLEAGAMVLADR	5,09882459168636E-15	3	_RLEAGAMVLADR_	554490	161640,9375	171946,09375
D	OE480_FAIMS_LKJ1_Cap_20221008__rapamycom_2uM_4	4	MCM3	P25205	MCM3_HUMAN	0	RLEAGAMVLADR	RLEAGAMVLADR	2,1052197891825057E-08	2	_RLEAGAMVLADR_	780635,0625	32269,578125	34327,1171875
D	OE480_FAIMS_LKJ1_Cap_20221008__rapamycom_2uM_4	4	MCM3	P25205	MCM3_HUMAN	0	TAIHEVMEQGR	TAIHEVMEQGR	3,1911647060331908E-15	3	_TAIHEVMEQGR_	1244981,75	104526,890625	110680,5546875
D	OE480_FAIMS_LKJ1_Cap_20221008__rapamycom_2uM_4	4	MCM3	P25205	MCM3_HUMAN	0	TAIHEVMEQGR	TAIHEVMEQGR	2,3695065810746406E-18	2	_TAIHEVMEQGR_	380862,53125	82276,0546875	87119,8046875
D	OE480_FAIMS_LKJ1_Cap_20221008__rapamycom_2uM_4	4	MCM3	P25205	MCM3_HUMAN	0	VALLDVFR	VALLDVFR	2,755785501967488E-13	2	_VALLDVFR_	794600,4375	184518,640625	197476,6875
D	OE480_FAIMS_LKJ1_Cap_20221008__rapamycom_2uM_4	4	MCM3	P25205	MCM3_HUMAN	0	TVDLQDAEEAVELVQYAYFKK	TVDLQDAEEAVELVQYAYFKK	2,754893064062759E-21	3	_TVDLQDAEEAVELVQYAYFKK_	3430527,5	166968,453125	175790,109375
D	OE480_FAIMS_LKJ1_Cap_20221008__rapamycom_2uM_4	4	MCM3	P25205	MCM3_HUMAN	0	TVDLQDAEEAVELVQYAYFKK	TVDLQDAEEAVELVQYAYFKK	3,951758040715958E-18	4	_TVDLQDAEEAVELVQYAYFKK_	299879,125	10892,4501953125	11467,8486328125
D	OE480_FAIMS_LKJ1_Cap_20221008__rapamycom_2uM_4	4	MCM3	P25205	MCM3_HUMAN	0	TLETLIR	TLETLIR	8,860317308846297E-14	2	_TLETLIR_	777712,25	169934,390625	180964,5
D	OE480_FAIMS_LKJ1_Cap_20221008__rapamycom_2uM_4	4	MCM3	P25205	MCM3_HUMAN	0	GDINILLIGDPSVAK	GDINILLIGDPSVAK	1,1866917819766969E-17	2	_GDINILLIGDPSVAK_	1257349	166641,3125	177995,25
D	OE480_FAIMS_LKJ1_Cap_20221008__rapamycom_2uM_4	4	MCM3	P25205	MCM3_HUMAN	0	GDINILLIGDPSVAK	GDINILLIGDPSVAK	7,062224670598657E-09	3	_GDINILLIGDPSVAK_	40898,78125	4662,51220703125	4980,18994140625
D	OE480_FAIMS_LKJ1_Cap_20221008__rapamycom_2uM_4	4	MCM3	P25205	MCM3_HUMAN	0	ALKDFVASIDATYAK	ALKDFVASIDATYAK	3,7471859042387074E-15	3	_ALKDFVASIDATYAK_	2484159	141090,40625	150650,9375
D	OE480_FAIMS_LKJ1_Cap_20221008__rapamycom_2uM_4	4	MCM3	P25205	MCM3_HUMAN	0	ALKDFVASIDATYAK	ALKDFVASIDATYAK	2,107216405129318E-20	2	_ALKDFVASIDATYAK_	184139,21875	22774,435546875	24317,55859375
D	OE480_FAIMS_LKJ1_Cap_20221008__rapamycom_2uM_4	4	MCM3	P25205	MCM3_HUMAN	0	GGYTSGTFR	GGYTSGTFR	1,6412072989969917E-12	2	_GGYTSGTFR_	733329,875	102208,703125	108144,0234375
D	OE480_FAIMS_LKJ1_Cap_20221008__rapamycom_2uM_4	4	MCM3	P25205	MCM3_HUMAN	0	FDLLFIMLDQMDPEQDREISDHVLR	FDLLFIMLDQMDPEQDREISDHVLR	7,573914479969729E-17	4	_FDLLFIMLDQMDPEQDREISDHVLR_	1627504,5	119033,4140625	124704,15625
D	OE480_FAIMS_LKJ1_Cap_20221008__rapamycom_2uM_4	4	MCM3	P25205	MCM3_HUMAN	0	FDLLFIMLDQMDPEQDREISDHVLR	FDLLFIMLDQMDPEQDREISDHVLR	1,1481633723370003E-15	5	_FDLLFIMLDQMDPEQDREISDHVLR_	37241,5	4165,95166015625	4364,40966796875
D	OE480_FAIMS_LKJ1_Cap_20221008__rapamycom_2uM_4	4	MCM3	P25205	MCM3_HUMAN	0	DFVASIDATYAK	DFVASIDATYAK	1,9806487596267467E-15	2	_DFVASIDATYAK_	914555,25	112131,953125	119824,7734375
D	OE480_FAIMS_LKJ1_Cap_20221008__rapamycom_2uM_4	4	MCM3	P25205	MCM3_HUMAN	0	VRELISDNQYR	VRELISDNQYR	6,349748137845936E-14	3	_VRELISDNQYR_	642196,125	88210,421875	93422,5078125
D	OE480_FAIMS_LKJ1_Cap_20221008__rapamycom_2uM_4	4	MCM3	P25205	MCM3_HUMAN	0	VRELISDNQYR	VRELISDNQYR	5,0061920640799545E-15	2	_VRELISDNQYR_	391563,0625	21402,99609375	22667,720703125
D	OE480_FAIMS_LKJ1_Cap_20221008__rapamycom_2uM_4	4	MCM3	P25205	MCM3_HUMAN	0	ESQKVELSESRLK	ESQKVELSESRLK	2,6989412486661926E-14	3	_ESQKVELSESRLK_	644505	80406,4453125	85225
D	OE480_FAIMS_LKJ1_Cap_20221008__rapamycom_2uM_4	4	MCM3	P25205	MCM3_HUMAN	0	YDQYKTPMENIGLQDSLLSR	YDQYKTPMENIGLQDSLLSR	1,4322651302414755E-19	3	_YDQYKTPMENIGLQDSLLSR_	856555,5	66797,8125	71351,421875
D	OE480_FAIMS_LKJ1_Cap_20221008__rapamycom_2uM_4	4	MCM3	P25205	MCM3_HUMAN	0	AILCLLLGGVERDLENGSHIR	AILCLLLGGVERDLENGSHIR	4,2667598314832595E-13	4	_AILC[Carbamidomethyl (C)]LLLGGVERDLENGSHIR_	1274584,375	70736,6796875	75100,265625
D	OE480_FAIMS_LKJ1_Cap_20221008__rapamycom_2uM_4	4	MCM3	P25205	MCM3_HUMAN	0	TVDLQDAEEAVELVQYAYFK	TVDLQDAEEAVELVQYAYFK	1,2351132696387488E-19	3	_TVDLQDAEEAVELVQYAYFK_	1667432,875	63619,05078125	66608,4453125
D	OE480_FAIMS_LKJ1_Cap_20221008__rapamycom_2uM_4	4	MCM3	P25205	MCM3_HUMAN	0	LEAGAMVLADR	LEAGAMVLADR	5,223199856089007E-15	2	_LEAGAMVLADR_	363263,71875	60884,84765625	65092,69921875
D	OE480_FAIMS_LKJ1_Cap_20221008__rapamycom_2uM_4	4	MCM3	P25205	MCM3_HUMAN	0	GVVCIDEFDKMSDMDR	GVVCIDEFDKMSDMDR	4,4337290178840145E-19	2	_GVVC[Carbamidomethyl (C)]IDEFDKMSDMDR_	609477,6875	55712,765625	59676,97265625
D	OE480_FAIMS_LKJ1_Cap_20221008__rapamycom_2uM_4	4	MCM3	P25205	MCM3_HUMAN	0	CSLVRPK	CSLVRPK	1,9886124195819543E-15	2	_C[Carbamidomethyl (C)]SLVRPK_	379941,15625	57613,7265625	60759,02734375
D	OE480_FAIMS_LKJ1_Cap_20221008__rapamycom_2uM_4	4	MCM3	P25205	MCM3_HUMAN	0	SVDVILDDDLVDKAKPGDR	SVDVILDDDLVDKAKPGDR	1,3604343059787707E-20	3	_SVDVILDDDLVDKAKPGDR_	367604,28125	55601,87890625	59439,26953125
D	OE480_FAIMS_LKJ1_Cap_20221008__rapamycom_2uM_4	4	MCM3	P25205	MCM3_HUMAN	0	SVDVILDDDLVDK	SVDVILDDDLVDK	5,750641583381009E-17	2	_SVDVILDDDLVDK_	402988,1875	55045,00390625	58779,796875
D	OE480_FAIMS_LKJ1_Cap_20221008__rapamycom_2uM_4	4	MCM3	P25205	MCM3_HUMAN	0	YVLCTAPR	YVLCTAPR	2,5372543847070844E-08	2	_YVLC[Carbamidomethyl (C)]TAPR_	234163,875	49631,33984375	52634,77734375
D	OE480_FAIMS_LKJ1_Cap_20221008__rapamycom_2uM_4	4	MCM3	P25205	MCM3_HUMAN	0	SQDSMSSDTAR	SQDSMSSDTAR	4,340049384487303E-12	2	_SQDSMSSDTAR_	243817,703125	53231,7734375	55264,4453125
D	OE480_FAIMS_LKJ1_Cap_20221008__rapamycom_2uM_4	4	MCM3	P25205	MCM3_HUMAN	0	SQDSMSSDTAR	SQDSMSSDTAR	2,2834666545667906E-06	2	_SQDSM[Oxidation (M)]SSDTAR_	2794,24169921875	568,0061645507812	589,6956787109375
D	OE480_FAIMS_LKJ1_Cap_20221008__rapamycom_2uM_4	4	MCM3	P25205	MCM3_HUMAN	0	KAILCLLLGGVER	KAILCLLLGGVER	7,931252497176458E-14	2	_KAILC[Carbamidomethyl (C)]LLLGGVER_	178284,75	25843,3828125	27719,787109375
D	OE480_FAIMS_LKJ1_Cap_20221008__rapamycom_2uM_4	4	MCM3	P25205	MCM3_HUMAN	0	KAILCLLLGGVER	KAILCLLLGGVER	2,6050732046452782E-15	3	_KAILC[Carbamidomethyl (C)]LLLGGVER_	109614,1640625	10548,072265625	11314,4453125
D	OE480_FAIMS_LKJ1_Cap_20221008__rapamycom_2uM_4	4	MCM3	P25205	MCM3_HUMAN	0	ANRLLNNAFEELVAFQR	ANRLLNNAFEELVAFQR	1,4973716304875044E-17	3	_ANRLLNNAFEELVAFQR_	259945,09375	27354,841796875	29357,71875
D	OE480_FAIMS_LKJ1_Cap_20221008__rapamycom_2uM_4	4	MCM3	P25205	MCM3_HUMAN	0	ANRLLNNAFEELVAFQR	ANRLLNNAFEELVAFQR	1,6294265936837133E-17	4	_ANRLLNNAFEELVAFQR_	13053,595703125	798,3599853515625	856,8226928710938
D	OE480_FAIMS_LKJ1_Cap_20221008__rapamycom_2uM_4	4	MCM3	P25205	MCM3_HUMAN	0	TLTSCFLSCVVCVEGIVTKCSLVRPK	TLTSCFLSCVVCVEGIVTKCSLVRPK	4,2903583259252774E-17	4	_TLTSC[Carbamidomethyl (C)]FLSC[Carbamidomethyl (C)]VVC[Carbamidomethyl (C)]VEGIVTKC[Carbamidomethyl (C)]SLVRPK_	748950,9375	27582,775390625	29038,666015625
D	OE480_FAIMS_LKJ1_Cap_20221008__rapamycom_2uM_4	4	MCM3	P25205	MCM3_HUMAN	0	DIFDQLAK	DIFDQLAK	5,475528609173522E-20	2	_DIFDQLAK_	165449,984375	25472,654296875	27144,9296875
D	OE480_FAIMS_LKJ1_Cap_20221008__rapamycom_2uM_4	4	MCM3	P25205	MCM3_HUMAN	0	DLENGSHIR	DLENGSHIR	2,2302439125028063E-17	2	_DLENGSHIR_	148780,328125	22778,8984375	23969,978515625
D	OE480_FAIMS_LKJ1_Cap_20221008__rapamycom_2uM_4	4	MCM3	P25205	MCM3_HUMAN	0	QYEEFYVGLEGSFGSK	QYEEFYVGLEGSFGSK	6,508078275561509E-16	3	_QYEEFYVGLEGSFGSK_	450371,03125	20829,466796875	22323,6953125
D	OE480_FAIMS_LKJ1_Cap_20221008__rapamycom_2uM_4	4	MCM3	P25205	MCM3_HUMAN	0	SLAPSIHGHDYVKK	SLAPSIHGHDYVKK	1,6775289619566998E-21	3	_SLAPSIHGHDYVKK_	405693,9375	22208,63671875	23540,986328125
D	OE480_FAIMS_LKJ1_Cap_20221008__rapamycom_2uM_4	4	MCM3	P25205	MCM3_HUMAN	0	MVSAAFMKK	MVSAAFMKK	3,3463834092954825E-13	2	_MVSAAFMKK_	123098,125	21158,251953125	22381,912109375
D	OE480_FAIMS_LKJ1_Cap_20221008__rapamycom_2uM_4	4	MCM3	P25205	MCM3_HUMAN	0	DHQTITIQEMPEKAPAGQLPR	DHQTITIQEMPEKAPAGQLPR	3,883660588301867E-19	4	_DHQTITIQEMPEKAPAGQLPR_	152224,265625	18794,5234375	20027,5703125
D	OE480_FAIMS_LKJ1_Cap_20221008__rapamycom_2uM_4	4	MCM3	P25205	MCM3_HUMAN	0	LRSQDSMSSDTAR	LRSQDSMSSDTAR	4,0902521564928594E-24	2	_LRSQDSMSSDTAR_	183040,515625	18201,83203125	19125,04296875
D	OE480_FAIMS_LKJ1_Cap_20221008__rapamycom_2uM_4	4	MCM3	P25205	MCM3_HUMAN	0	GVVCIDEFDK	GVVCIDEFDK	5,785203894737679E-12	2	_GVVC[Carbamidomethyl (C)]IDEFDK_	118660,65625	14221,15625	15168,6875
D	OE480_FAIMS_LKJ1_Cap_20221008__rapamycom_2uM_4	4	MCM3	P25205	MCM3_HUMAN	0	SVHYCPATK	SVHYCPATK	3,2442881280648903E-13	2	_SVHYC[Carbamidomethyl (C)]PATK_	69945,0078125	17661,294921875	18524,291015625
D	OE480_FAIMS_LKJ1_Cap_20221008__rapamycom_2uM_4	4	MCM3	P25205	MCM3_HUMAN	0	SLAPSIHGHDYVK	SLAPSIHGHDYVK	3,562308538715445E-20	2	_SLAPSIHGHDYVK_	59894,984375	7453,861328125	7886,69580078125
D	OE480_FAIMS_LKJ1_Cap_20221008__rapamycom_2uM_4	4	MCM3	P25205	MCM3_HUMAN	0	SLAPSIHGHDYVK	SLAPSIHGHDYVK	4,2747937523854923E-14	3	_SLAPSIHGHDYVK_	144649,671875	5630,623046875	5957,65185546875
D	OE480_FAIMS_LKJ1_Cap_20221008__rapamycom_2uM_4	4	MCM3	P25205	MCM3_HUMAN	0	EISDHVLR	EISDHVLR	1,2471592609633763E-15	2	_EISDHVLR_	67635,40625	13483,3759765625	14268,1240234375
D	OE480_FAIMS_LKJ1_Cap_20221008__rapamycom_2uM_4	4	MCM3	P25205	MCM3_HUMAN	0	GSSGVGLTAAVTTDQETGERR	GSSGVGLTAAVTTDQETGERR	4,280016425795704E-21	3	_GSSGVGLTAAVTTDQETGERR_	99262,3828125	12806,5673828125	13655,5478515625
D	OE480_FAIMS_LKJ1_Cap_20221008__rapamycom_2uM_4	4	MCM3	P25205	MCM3_HUMAN	0	DYLDFLDDEEDQGIYQSK	DYLDFLDDEEDQGIYQSK	7,898050340442481E-20	3	_DYLDFLDDEEDQGIYQSK_	300784,875	12334,939453125	13192,9384765625
D	OE480_FAIMS_LKJ1_Cap_20221008__rapamycom_2uM_4	4	MCM3	P25205	MCM3_HUMAN	0	AFKVALLDVFR	AFKVALLDVFR	1,0934784563286901E-08	2	_AFKVALLDVFR_	61076,76953125	12984,13671875	13868,7548828125
D	OE480_FAIMS_LKJ1_Cap_20221008__rapamycom_2uM_4	4	MCM3	P25205	MCM3_HUMAN	0	IIKPVLTQESATYIAEEYSRLR	IIKPVLTQESATYIAEEYSRLR	1,4390540330267959E-21	4	_IIKPVLTQESATYIAEEYSRLR_	437180,5	12644,365234375	13508,1533203125
D	OE480_FAIMS_LKJ1_Cap_20221008__rapamycom_2uM_4	4	MCM3	P25205	MCM3_HUMAN	0	EAHAQSIGMNR	EAHAQSIGMNR	3,318448987006482E-12	2	_EAHAQSIGMNR_	16615,5703125	8808,1337890625	9281,9404296875
D	OE480_FAIMS_LKJ1_Cap_20221008__rapamycom_2uM_4	4	MCM3	P25205	MCM3_HUMAN	0	EAQRDYLDFLDDEEDQGIYQSKVR	EAQRDYLDFLDDEEDQGIYQSKVR	1,695164719659782E-10	3	_EAQRDYLDFLDDEEDQGIYQSKVR_	78973,015625	5962,7607421875	6375,53369140625
D	OE480_FAIMS_LKJ1_Cap_20221008__rapamycom_2uM_4	4	MCM3	P25205	MCM3_HUMAN	0	EAQRDYLDFLDDEEDQGIYQSKVR	EAQRDYLDFLDDEEDQGIYQSKVR	7,153270950827915E-18	4	_EAQRDYLDFLDDEEDQGIYQSKVR_	43792,65234375	4713,21337890625	5039,5244140625
D	OE480_FAIMS_LKJ1_Cap_20221008__rapamycom_2uM_4	4	MCM3	P25205	MCM3_HUMAN	0	KAILCLLLGGVERDLENGSHIR	KAILCLLLGGVERDLENGSHIR	3,299147647086847E-20	4	_KAILC[Carbamidomethyl (C)]LLLGGVERDLENGSHIR_	93482,5625	8952,251953125	9573,623046875
D	OE480_FAIMS_LKJ1_Cap_20221008__rapamycom_2uM_4	4	MCM3	P25205	MCM3_HUMAN	0	GVVCIDEFDKMSDMDRTAIHEVMEQGR	GVVCIDEFDKMSDMDRTAIHEVMEQGR	2,5569572789074668E-14	4	_GVVC[Carbamidomethyl (C)]IDEFDKMSDMDRTAIHEVMEQGR_	192718,46875	6134,83349609375	6573,00341796875
D	OE480_FAIMS_LKJ1_Cap_20221008__rapamycom_2uM_4	4	MCM3	P25205	MCM3_HUMAN	0	GVVCIDEFDKMSDMDRTAIHEVMEQGR	GVVCIDEFDKMSDMDRTAIHEVMEQGR	3,4148063347578214E-09	5	_GVVC[Carbamidomethyl (C)]IDEFDKMSDMDRTAIHEVMEQGR_	28859,671875	666,4230346679688	714,0538330078125
D	OE480_FAIMS_LKJ1_Cap_20221008__rapamycom_2uM_4	4	MCM3	P25205	MCM3_HUMAN	0	AGTVVLDDVELREAQRDYLDFLDDEEDQGIYQSK	AGTVVLDDVELREAQRDYLDFLDDEEDQGIYQSK	1,9326316571323598E-19	4	_[Acetyl (Protein N-term)]AGTVVLDDVELREAQRDYLDFLDDEEDQGIYQSK_	161544,875	9303,609375	9762,5947265625
D	OE480_FAIMS_LKJ1_Cap_20221008__rapamycom_2uM_4	4	MCM3	P25205	MCM3_HUMAN	0	QYEEFYVGLEGSFGSKHVSPR	QYEEFYVGLEGSFGSKHVSPR	1,6509272942524898E-18	4	_QYEEFYVGLEGSFGSKHVSPR_	135777,921875	7976,3125	8508,74609375
D	OE480_FAIMS_LKJ1_Cap_20221008__rapamycom_2uM_4	4	MCM3	P25205	MCM3_HUMAN	0	EKMVSAAFMKK	EKMVSAAFMKK	3,771174124228572E-16	3	_EKMVSAAFMKK_	74280,40625	3616,210205078125	3832,02880859375
D	OE480_FAIMS_LKJ1_Cap_20221008__rapamycom_2uM_4	4	MCM3	P25205	MCM3_HUMAN	0	EKMVSAAFMKK	EKMVSAAFMKK	3,3364623771705026E-20	2	_EKMVSAAFMKK_	20105,5390625	2579,909912109375	2733,85498046875
D	OE480_FAIMS_LKJ1_Cap_20221008__rapamycom_2uM_4	4	MCM3	P25205	MCM3_HUMAN	0	FDLLFIMLDQMDPEQDR	FDLLFIMLDQMDPEQDR	1,3629453766919917E-24	3	_FDLLFIMLDQMDPEQDR_	92997,6484375	8934,6240234375	9065,3173828125
D	OE480_FAIMS_LKJ1_Cap_20221008__rapamycom_2uM_4	4	MCM3	P25205	MCM3_HUMAN	0	LTESINRDSEEPFSSVEIQAALSK	LTESINRDSEEPFSSVEIQAALSK	4,501744019152908E-20	3	_LTESINRDSEEPFSSVEIQAALSK_	171566	7401,74658203125	7909,17041015625
D	OE480_FAIMS_LKJ1_Cap_20221008__rapamycom_2uM_4	4	MCM3	P25205	MCM3_HUMAN	0	HDNLLHGTK	HDNLLHGTK	5,505371315389561E-10	2	_HDNLLHGTK_	33162,8046875	4855,9970703125	5041,4248046875
D	OE480_FAIMS_LKJ1_Cap_20221008__rapamycom_2uM_4	4	MCM3	P25205	MCM3_HUMAN	0	CSVLAAANPVYGRYDQYK	CSVLAAANPVYGRYDQYK	6,061053012115751E-24	3	_C[Carbamidomethyl (C)]SVLAAANPVYGRYDQYK_	117887,65625	6744,3876953125	7203,345703125
D	OE480_FAIMS_LKJ1_Cap_20221008__rapamycom_2uM_4	4	MCM3	P25205	MCM3_HUMAN	0	KVLEKEK	KVLEKEK	1,6119280710330294E-11	2	_KVLEKEK_	84972,65625	7531,88427734375	7819,49169921875
D	OE480_FAIMS_LKJ1_Cap_20221008__rapamycom_2uM_4	4	MCM3	P25205	MCM3_HUMAN	0	AIPTTGRGSSGVGLTAAVTTDQETGER	AIPTTGRGSSGVGLTAAVTTDQETGER	3,4058687128659227E-19	3	_AIPTTGRGSSGVGLTAAVTTDQETGER_	60079,3828125	5815,53125	6209,873046875
D	OE480_FAIMS_LKJ1_Cap_20221008__rapamycom_2uM_4	4	MCM3	P25205	MCM3_HUMAN	0	GSSGVGLTAAVTTDQETGER	GSSGVGLTAAVTTDQETGER	3,871180969591099E-27	2	_GSSGVGLTAAVTTDQETGER_	25895,439453125	3936,95751953125	4192,50732421875
D	OE480_FAIMS_LKJ1_Cap_20221008__rapamycom_2uM_4	4	MCM3	P25205	MCM3_HUMAN	0	GSSGVGLTAAVTTDQETGER	GSSGVGLTAAVTTDQETGER	1,4886078672900517E-16	3	_GSSGVGLTAAVTTDQETGER_	34779,61328125	1647,0596923828125	1753,9603271484375
D	OE480_FAIMS_LKJ1_Cap_20221008__rapamycom_2uM_4	4	MCM3	P25205	MCM3_HUMAN	0	TLTSCFLSCVVCVEGIVTKCSLVRPKVVR	TLTSCFLSCVVCVEGIVTKCSLVRPKVVR	1,324418323981782E-14	5	_TLTSC[Carbamidomethyl (C)]FLSC[Carbamidomethyl (C)]VVC[Carbamidomethyl (C)]VEGIVTKC[Carbamidomethyl (C)]SLVRPKVVR_	102492,7578125	5166,962890625	5451,6943359375
D	OE480_FAIMS_LKJ1_Cap_20221008__rapamycom_2uM_4	4	MCM3	P25205	MCM3_HUMAN	0	SVHYCPATKK	SVHYCPATKK	4,266245606210597E-22	2	_SVHYC[Carbamidomethyl (C)]PATKK_	36742,19921875	5130,51513671875	5326,42529296875
D	OE480_FAIMS_LKJ1_Cap_20221008__rapamycom_2uM_4	4	MCM3	P25205	MCM3_HUMAN	0	RANRLLNNAFEELVAFQR	RANRLLNNAFEELVAFQR	8,237195965339183E-21	4	_RANRLLNNAFEELVAFQR_	43693,0234375	5014,8115234375	5360,0107421875
D	OE480_FAIMS_LKJ1_Cap_20221008__rapamycom_2uM_4	4	MCM3	P25205	MCM3_HUMAN	0	ESQKVELSESR	ESQKVELSESR	4,598029040249932E-23	2	_ESQKVELSESR_	14155,701171875	4026,34033203125	4241,197265625
D	OE480_FAIMS_LKJ1_Cap_20221008__rapamycom_2uM_4	4	MCM3	P25205	MCM3_HUMAN	0	CLPGKKGGYTSGTFR	CLPGKKGGYTSGTFR	1,0538186325807586E-26	2	_C[Carbamidomethyl (C)]LPGKKGGYTSGTFR_	15567,33984375	3379,390380859375	3581,876220703125
D	OE480_FAIMS_LKJ1_Cap_20221008__rapamycom_2uM_4	4	MCM3	P25205	MCM3_HUMAN	0	YRAPGEQDGDAMPLGSAVDILATDDPNFSQEDQQDTQIYEKHDNLLHGTK	YRAPGEQDGDAMPLGSAVDILATDDPNFSQEDQQDTQIYEKHDNLLHGTK	1,1621169044742267E-14	6	_YRAPGEQDGDAMPLGSAVDILATDDPNFSQEDQQDTQIYEKHDNLLHGTK_	221179,03125	3132,126220703125	3345,70068359375
D	OE480_FAIMS_LKJ1_Cap_20221008__rapamycom_2uM_4	4	MCM3	P25205	MCM3_HUMAN	0	GDINILLIGDPSVAKSQLLR	GDINILLIGDPSVAKSQLLR	7,612763920987946E-11	3	_GDINILLIGDPSVAKSQLLR_	22841,1640625	2668,447265625	2861,20068359375
D	OE480_FAIMS_LKJ1_Cap_20221008__rapamycom_2uM_4	4	MCM3	P25205	MCM3_HUMAN	0	DGDSYDPYDFSDTEEEMPQVHTPK	DGDSYDPYDFSDTEEEMPQVHTPK	6,907916251743768E-22	3	_DGDSYDPYDFSDTEEEMPQVHTPK_	41726,3359375	3152,8447265625	3364,681640625
D	OE480_FAIMS_LKJ1_Cap_20221008__rapamycom_2uM_4	4	MCM3	P25205	MCM3_HUMAN	0	TAIHEVMEQGRVTIAK	TAIHEVMEQGRVTIAK	1,2079196598022174E-31	2	_TAIHEVMEQGRVTIAK_	24705,3359375	1525,9254150390625	1622,16259765625
D	OE480_FAIMS_LKJ1_Cap_20221008__rapamycom_2uM_4	4	MCM3	P25205	MCM3_HUMAN	0	MSKTVDLQDAEEAVELVQYAYFKK	MSKTVDLQDAEEAVELVQYAYFKK	2,0288220971407086E-17	4	_MSKTVDLQDAEEAVELVQYAYFKK_	71644,265625	1732,2860107421875	1850,4517822265625
D	OE480_FAIMS_LKJ1_Cap_20221008__rapamycom_2uM_4	4	MCM3	P25205	MCM3_HUMAN	0	KYIHVAK	KYIHVAK	1,0748021715666356E-16	2	_KYIHVAK_	18926,7421875	1500,5390625	1557,837646484375
D	OE480_FAIMS_LKJ1_Cap_20221008__rapamycom_2uM_4	4	MCM3	P25205	MCM3_HUMAN	0	SEDESETEDEEEKSQEDQEQKR	SEDESETEDEEEKSQEDQEQKR	0,00023753811874104648	4	_SEDESETEDEEEKSQEDQEQKR_	3171,760986328125	1043,524169921875	1100,2457275390625
D	OE480_FAIMS_LKJ1_Cap_20221008__rapamycom_2uM_4	4	MCM3	P25205	MCM3_HUMAN	0	LATAHAKAR	LATAHAKAR	3,9534663664812237E-13	2	_LATAHAKAR_	2917,137451171875	345,4896545410156	358,6822814941406
D	OE480_FAIMS_LKJ1_Cap_20221008__rapamycom_2uM_4	4	NFYB	P25208	NFYB_HUMAN	0	EQDIYLPIANVAR	EQDIYLPIANVAR	2,047678092237643E-13	2	_EQDIYLPIANVAR_	264990,875	60643,78125	64852,1484375
D	OE480_FAIMS_LKJ1_Cap_20221008__rapamycom_2uM_4	4	MPST	P25325	THTM_HUMAN	0	ALVSAQWVAEALRAPR	ALVSAQWVAEALRAPR	2,8229030190033646E-15	3	_ALVSAQWVAEALRAPR_	1058596,25	115492,703125	123875,6640625
D	OE480_FAIMS_LKJ1_Cap_20221008__rapamycom_2uM_4	4	MPST	P25325	THTM_HUMAN	0	HIPGAAFFDIDQCSDRTSPYDHMLPGAEHFAEYAGR	HIPGAAFFDIDQCSDRTSPYDHMLPGAEHFAEYAGR	7,44313348730764E-13	5	_HIPGAAFFDIDQC[Carbamidomethyl (C)]SDRTSPYDHMLPGAEHFAEYAGR_	344444,6875	36902,3359375	39445,19140625
D	OE480_FAIMS_LKJ1_Cap_20221008__rapamycom_2uM_4	4	MPST	P25325	THTM_HUMAN	0	HIPGAAFFDIDQCSDRTSPYDHMLPGAEHFAEYAGR	HIPGAAFFDIDQCSDRTSPYDHMLPGAEHFAEYAGR	6,510508437748419E-08	6	_HIPGAAFFDIDQC[Carbamidomethyl (C)]SDRTSPYDHMLPGAEHFAEYAGR_	45803,2734375	2487,44970703125	2658,907470703125
D	OE480_FAIMS_LKJ1_Cap_20221008__rapamycom_2uM_4	4	MPST	P25325	THTM_HUMAN	0	ALVSAQWVAEALR	ALVSAQWVAEALR	4,72264553767094E-15	2	_ALVSAQWVAEALR_	265373,90625	28479,09765625	30479,615234375
D	OE480_FAIMS_LKJ1_Cap_20221008__rapamycom_2uM_4	4	MPST	P25325	THTM_HUMAN	0	ALVSAQWVAEALR	ALVSAQWVAEALR	2,377602283091553E-19	3	_ALVSAQWVAEALR_	38300,78125	4210,29931640625	4506,1064453125
D	OE480_FAIMS_LKJ1_Cap_20221008__rapamycom_2uM_4	4	MPST	P25325	THTM_HUMAN	0	ARPEDVISEGR	ARPEDVISEGR	7,246251490229898E-14	3	_ARPEDVISEGR_	96219,25	22534,041015625	23866,068359375
D	OE480_FAIMS_LKJ1_Cap_20221008__rapamycom_2uM_4	4	MPST	P25325	THTM_HUMAN	0	ARPEDVISEGR	ARPEDVISEGR	6,902367186022012E-21	2	_ARPEDVISEGR_	42841,50390625	2926,740966796875	3099,70654296875
D	OE480_FAIMS_LKJ1_Cap_20221008__rapamycom_2uM_4	4	MPST	P25325	THTM_HUMAN	0	AQLDPAFIKTYEDIKENLESR	AQLDPAFIKTYEDIKENLESR	1,2485529041381977E-16	4	_AQLDPAFIKTYEDIKENLESR_	361412,5	18995,6015625	20289,857421875
D	OE480_FAIMS_LKJ1_Cap_20221008__rapamycom_2uM_4	4	MPST	P25325	THTM_HUMAN	0	AQLDPAFIKTYEDIKENLESR	AQLDPAFIKTYEDIKENLESR	8,18364924622771E-21	3	_AQLDPAFIKTYEDIKENLESR_	110031,15625	7296,5078125	7793,6513671875
D	OE480_FAIMS_LKJ1_Cap_20221008__rapamycom_2uM_4	4	MPST	P25325	THTM_HUMAN	0	TYEDIKENLESR	TYEDIKENLESR	2,4046909164185045E-17	2	_TYEDIKENLESR_	91444,8515625	9505,90234375	10114,978515625
D	OE480_FAIMS_LKJ1_Cap_20221008__rapamycom_2uM_4	4	MPST	P25325	THTM_HUMAN	0	AGQPLQLLDASWYLPKLGR	AGQPLQLLDASWYLPKLGR	1,9479041410163255E-19	3	_AGQPLQLLDASWYLPKLGR_	134798,328125	8044,3505859375	8530,8486328125
D	OE480_FAIMS_LKJ1_Cap_20221008__rapamycom_2uM_4	4	MPST	P25325	THTM_HUMAN	0	DGIEPGHIPGTVNIPFTDFLSQEGLEKSPEEIR	DGIEPGHIPGTVNIPFTDFLSQEGLEKSPEEIR	3,810817209944148E-14	4	_DGIEPGHIPGTVNIPFTDFLSQEGLEKSPEEIR_	232808,375	6739,96337890625	7118,05908203125
D	OE480_FAIMS_LKJ1_Cap_20221008__rapamycom_2uM_4	4	MPST	P25325	THTM_HUMAN	0	HIPGAAFFDIDQCSDR	HIPGAAFFDIDQCSDR	1,7647165595365698E-20	3	_HIPGAAFFDIDQC[Carbamidomethyl (C)]SDR_	75797,296875	6109,6982421875	6531,841796875
D	OE480_FAIMS_LKJ1_Cap_20221008__rapamycom_2uM_4	4	MPST	P25325	THTM_HUMAN	0	AFGHHAVSLLDGGLR	AFGHHAVSLLDGGLR	1,8450579785405434E-20	2	_AFGHHAVSLLDGGLR_	17165,259765625	2195,610595703125	2342,240234375
D	OE480_FAIMS_LKJ1_Cap_20221008__rapamycom_2uM_4	4	MPST	P25325	THTM_HUMAN	0	TSPYDHMLPGAEHFAEYAGR	TSPYDHMLPGAEHFAEYAGR	1,5290494268426788E-08	3	_TSPYDHMLPGAEHFAEYAGR_	9288,3955078125	1553,218505859375	1661,5235595703125
D	OE480_FAIMS_LKJ1_Cap_20221008__rapamycom_2uM_4	4	RPS12	P25398	RS12_HUMAN	0	LGEWVGLCK	LGEWVGLCK	1,1659284907409272E-14	2	_LGEWVGLC[Carbamidomethyl (C)]K_	9517980	1465159,875	1562791,125
D	OE480_FAIMS_LKJ1_Cap_20221008__rapamycom_2uM_4	4	RPS12	P25398	RS12_HUMAN	0	DVIEEYFK	DVIEEYFK	1,3590696513994311E-16	2	_DVIEEYFK_	6138461	607771,6875	647215,5625
D	OE480_FAIMS_LKJ1_Cap_20221008__rapamycom_2uM_4	4	RPS12	P25398	RS12_HUMAN	0	LVEALCAEHQINLIKVDDNKK	LVEALCAEHQINLIKVDDNKK	1,8409933367593665E-19	4	_LVEALC[Carbamidomethyl (C)]AEHQINLIKVDDNKK_	8591238	263043,3125	280768,28125
D	OE480_FAIMS_LKJ1_Cap_20221008__rapamycom_2uM_4	4	RPS12	P25398	RS12_HUMAN	0	LVEALCAEHQINLIKVDDNKK	LVEALCAEHQINLIKVDDNKK	4,3705325865865064E-14	5	_LVEALC[Carbamidomethyl (C)]AEHQINLIKVDDNKK_	4984624	94870,296875	101262,953125
D	OE480_FAIMS_LKJ1_Cap_20221008__rapamycom_2uM_4	4	RPS12	P25398	RS12_HUMAN	0	LVEALCAEHQINLIKVDDNKK	LVEALCAEHQINLIKVDDNKK	9,604428568776346E-24	3	_LVEALC[Carbamidomethyl (C)]AEHQINLIKVDDNKK_	1692050,875	89459,0546875	95486,8359375
D	OE480_FAIMS_LKJ1_Cap_20221008__rapamycom_2uM_4	4	RPS12	P25398	RS12_HUMAN	0	TALIHDGLAR	TALIHDGLAR	4,429615316177348E-17	2	_TALIHDGLAR_	1418321,25	327850,53125	347104,3125
D	OE480_FAIMS_LKJ1_Cap_20221008__rapamycom_2uM_4	4	RPS12	P25398	RS12_HUMAN	0	AEEGIAAGGVMDVNTALQEVLK	AEEGIAAGGVMDVNTALQEVLK	1,6718056490278687E-14	3	_[Acetyl (Protein N-term)]AEEGIAAGGVMDVNTALQEVLK_	4010463	303278,1875	313991,28125
D	OE480_FAIMS_LKJ1_Cap_20221008__rapamycom_2uM_4	4	RPS12	P25398	RS12_HUMAN	0	AEEGIAAGGVMDVNTALQEVLK	AEEGIAAGGVMDVNTALQEVLK	2,0325685059606037E-17	3	_[Acetyl (Protein N-term)]AEEGIAAGGVM[Oxidation (M)]DVNTALQEVLK_	167795,421875	17384,0390625	18212,236328125
D	OE480_FAIMS_LKJ1_Cap_20221008__rapamycom_2uM_4	4	RPS12	P25398	RS12_HUMAN	0	ESQAKDVIEEYFK	ESQAKDVIEEYFK	1,5525537835463794E-20	2	_ESQAKDVIEEYFK_	863040,6875	78699,4609375	84291,140625
D	OE480_FAIMS_LKJ1_Cap_20221008__rapamycom_2uM_4	4	RPS12	P25398	RS12_HUMAN	0	ESQAKDVIEEYFK	ESQAKDVIEEYFK	1,3452761728855251E-12	3	_ESQAKDVIEEYFK_	924525,5	73454,0234375	78670,8671875
D	OE480_FAIMS_LKJ1_Cap_20221008__rapamycom_2uM_4	4	RPS12	P25398	RS12_HUMAN	0	KLGEWVGLCK	KLGEWVGLCK	2,334765449218272E-18	2	_KLGEWVGLC[Carbamidomethyl (C)]K_	1243668,5	135097,75	143854,140625
D	OE480_FAIMS_LKJ1_Cap_20221008__rapamycom_2uM_4	4	RPS12	P25398	RS12_HUMAN	0	LVEALCAEHQINLIK	LVEALCAEHQINLIK	2,985783867228283E-17	3	_LVEALC[Carbamidomethyl (C)]AEHQINLIK_	4942687	125887,6015625	134841,71875
D	OE480_FAIMS_LKJ1_Cap_20221008__rapamycom_2uM_4	4	RPS12	P25398	RS12_HUMAN	0	LVEALCAEHQINLIK	LVEALCAEHQINLIK	9,259992810094993E-11	2	_LVEALC[Carbamidomethyl (C)]AEHQINLIK_	210342,78125	14640,4013671875	15681,1591796875
D	OE480_FAIMS_LKJ1_Cap_20221008__rapamycom_2uM_4	4	RPS12	P25398	RS12_HUMAN	0	LVEALCAEHQINLIKVDDNK	LVEALCAEHQINLIKVDDNK	8,706704726503426E-20	3	_LVEALC[Carbamidomethyl (C)]AEHQINLIKVDDNK_	1958151	83198,8671875	89104,4765625
D	OE480_FAIMS_LKJ1_Cap_20221008__rapamycom_2uM_4	4	RPS12	P25398	RS12_HUMAN	0	LVEALCAEHQINLIKVDDNK	LVEALCAEHQINLIKVDDNK	4,570415942388294E-19	4	_LVEALC[Carbamidomethyl (C)]AEHQINLIKVDDNK_	1973522	46985,37109375	50320,9765625
D	OE480_FAIMS_LKJ1_Cap_20221008__rapamycom_2uM_4	4	RPS12	P25398	RS12_HUMAN	0	KVVGCSCVVVKDYGK	KVVGCSCVVVKDYGK	2,1923758725213145E-17	3	_KVVGC[Carbamidomethyl (C)]SC[Carbamidomethyl (C)]VVVKDYGK_	554539,5625	58387,2734375	61874,58203125
D	OE480_FAIMS_LKJ1_Cap_20221008__rapamycom_2uM_4	4	RPS12	P25398	RS12_HUMAN	0	KVVGCSCVVVKDYGK	KVVGCSCVVVKDYGK	2,262702015399308E-22	2	_KVVGC[Carbamidomethyl (C)]SC[Carbamidomethyl (C)]VVVKDYGK_	206846,0625	17554,35546875	18602,857421875
D	OE480_FAIMS_LKJ1_Cap_20221008__rapamycom_2uM_4	4	RPS12	P25398	RS12_HUMAN	0	KVVGCSCVVVKDYGK	KVVGCSCVVVKDYGK	3,621025307523706E-16	4	_KVVGC[Carbamidomethyl (C)]SC[Carbamidomethyl (C)]VVVKDYGK_	331510,9375	16518,724609375	17505,341796875
D	OE480_FAIMS_LKJ1_Cap_20221008__rapamycom_2uM_4	4	RPS12	P25398	RS12_HUMAN	0	LGEWVGLCKIDREGKPR	LGEWVGLCKIDREGKPR	6,25055515920855E-20	4	_LGEWVGLC[Carbamidomethyl (C)]KIDREGKPR_	683128,625	49485,34765625	52693,41796875
D	OE480_FAIMS_LKJ1_Cap_20221008__rapamycom_2uM_4	4	RPS12	P25398	RS12_HUMAN	0	LGEWVGLCKIDREGKPR	LGEWVGLCKIDREGKPR	2,271075512494644E-17	3	_LGEWVGLC[Carbamidomethyl (C)]KIDREGKPR_	171238,109375	20155,8984375	21462,626953125
D	OE480_FAIMS_LKJ1_Cap_20221008__rapamycom_2uM_4	4	RPS12	P25398	RS12_HUMAN	0	LGEWVGLCKIDREGKPR	LGEWVGLCKIDREGKPR	1,6497600048114103E-18	5	_LGEWVGLC[Carbamidomethyl (C)]KIDREGKPR_	282792,1875	11842,8046875	12610,541015625
D	OE480_FAIMS_LKJ1_Cap_20221008__rapamycom_2uM_4	4	RPS12	P25398	RS12_HUMAN	0	LGEWVGLCKIDR	LGEWVGLCKIDR	3,14593639384502E-17	2	_LGEWVGLC[Carbamidomethyl (C)]KIDR_	381841,78125	61409,40625	65650,125
D	OE480_FAIMS_LKJ1_Cap_20221008__rapamycom_2uM_4	4	RPS12	P25398	RS12_HUMAN	0	QAHLCVLASNCDEPMYVK	QAHLCVLASNCDEPMYVK	8,312803515696201E-21	3	_QAHLC[Carbamidomethyl (C)]VLASNC[Carbamidomethyl (C)]DEPMYVK_	680811,75	47254,515625	50370,78515625
D	OE480_FAIMS_LKJ1_Cap_20221008__rapamycom_2uM_4	4	RPS12	P25398	RS12_HUMAN	0	QAHLCVLASNCDEPMYVK	QAHLCVLASNCDEPMYVK	9,50968862114583E-18	4	_QAHLC[Carbamidomethyl (C)]VLASNC[Carbamidomethyl (C)]DEPMYVK_	64522,1796875	1874,2548828125	1997,8551025390625
D	OE480_FAIMS_LKJ1_Cap_20221008__rapamycom_2uM_4	4	RPS12	P25398	RS12_HUMAN	0	DYGKESQAKDVIEEYFK	DYGKESQAKDVIEEYFK	4,57278246240326E-19	3	_DYGKESQAKDVIEEYFK_	572282,4375	34575,34375	36863,859375
D	OE480_FAIMS_LKJ1_Cap_20221008__rapamycom_2uM_4	4	RPS12	P25398	RS12_HUMAN	0	DYGKESQAKDVIEEYFK	DYGKESQAKDVIEEYFK	1,5447896599638968E-13	4	_DYGKESQAKDVIEEYFK_	237201,28125	5458,06103515625	5819,24853515625
D	OE480_FAIMS_LKJ1_Cap_20221008__rapamycom_2uM_4	4	RPS12	P25398	RS12_HUMAN	0	KVVGCSCVVVK	KVVGCSCVVVK	3,653443714914706E-16	2	_KVVGC[Carbamidomethyl (C)]SC[Carbamidomethyl (C)]VVVK_	104798,234375	12478,51171875	13203,666015625
D	OE480_FAIMS_LKJ1_Cap_20221008__rapamycom_2uM_4	4	RPS12	P25398	RS12_HUMAN	0	KLGEWVGLCKIDR	KLGEWVGLCKIDR	1,3391203850891974E-08	3	_KLGEWVGLC[Carbamidomethyl (C)]KIDR_	31084,353515625	11568,986328125	12364,537109375
D	OE480_FAIMS_LKJ1_Cap_20221008__rapamycom_2uM_4	4	RPS12	P25398	RS12_HUMAN	0	KLGEWVGLCKIDR	KLGEWVGLCKIDR	2,3772167255428413E-10	2	_KLGEWVGLC[Carbamidomethyl (C)]KIDR_	9049,763671875	1167,9375	1248,320556640625
D	OE480_FAIMS_LKJ1_Cap_20221008__rapamycom_2uM_4	4	RPS12	P25398	RS12_HUMAN	0	VVGCSCVVVK	VVGCSCVVVK	8,218074658302238E-16	2	_VVGC[Carbamidomethyl (C)]SC[Carbamidomethyl (C)]VVVK_	28639,19921875	5976,8310546875	6324,7998046875
D	OE480_FAIMS_LKJ1_Cap_20221008__rapamycom_2uM_4	4	RPS12	P25398	RS12_HUMAN	0	VVGCSCVVVKDYGKESQAK	VVGCSCVVVKDYGKESQAK	2,2235115076842275E-19	4	_VVGC[Carbamidomethyl (C)]SC[Carbamidomethyl (C)]VVVKDYGKESQAK_	62966,71875	3120,71240234375	3303,125244140625
D	OE480_FAIMS_LKJ1_Cap_20221008__rapamycom_2uM_4	4	RPS12	P25398	RS12_HUMAN	0	VVGCSCVVVKDYGKESQAK	VVGCSCVVVKDYGKESQAK	1,9743284329839838E-20	3	_VVGC[Carbamidomethyl (C)]SC[Carbamidomethyl (C)]VVVKDYGKESQAK_	15120,845703125	1138,05126953125	1204,56298828125
D	OE480_FAIMS_LKJ1_Cap_20221008__rapamycom_2uM_4	4	RPS12	P25398	RS12_HUMAN	0	AEEGIAAGGVMDVNTALQEVLKTALIHDGLAR	AEEGIAAGGVMDVNTALQEVLKTALIHDGLAR	1,3751892763896218E-08	4	_[Acetyl (Protein N-term)]AEEGIAAGGVMDVNTALQEVLKTALIHDGLAR_	19284,125	1504,5938720703125	1526,6026611328125
D	OE480_FAIMS_LKJ1_Cap_20221008__rapamycom_2uM_4	4	BRD2	P25440	BRD2_HUMAN	0	YVLSCLR	YVLSCLR	4,370350822533264E-12	2	_YVLSC[Carbamidomethyl (C)]LR_	82464,7421875	17294,263671875	18406,607421875
D	OE480_FAIMS_LKJ1_Cap_20221008__rapamycom_2uM_4	4	BRD2	P25440	BRD2_HUMAN	0	LAELQEQLR	LAELQEQLR	3,9473180687278964E-17	2	_LAELQEQLR_	87713,640625	16326,564453125	17365,873046875
D	OE480_FAIMS_LKJ1_Cap_20221008__rapamycom_2uM_4	4	BRD2	P25440	BRD2_HUMAN	0	LQDVSGQLNSTK	LQDVSGQLNSTK	5,7386525784566826E-15	2	_LQDVSGQLNSTK_	41587,67578125	11476,138671875	12153,373046875
D	OE480_FAIMS_LKJ1_Cap_20221008__rapamycom_2uM_4	4	BRD2	P25440	BRD2_HUMAN	0	DSNPEEIEIDFETLKPSTLR	DSNPEEIEIDFETLKPSTLR	5,052254790647917E-15	3	_DSNPEEIEIDFETLKPSTLR_	110390,15625	4743,90478515625	5066,91650390625
D	OE480_FAIMS_LKJ1_Cap_20221008__rapamycom_2uM_4	4	BRD2	P25440	BRD2_HUMAN	0	AVHEQLAALSQGPISKPK	AVHEQLAALSQGPISKPK	2,5638403334020345E-22	4	_AVHEQLAALSQGPISKPK_	58066,11328125	2835,782470703125	3017,20849609375
D	OE480_FAIMS_LKJ1_Cap_20221008__rapamycom_2uM_4	4	BRD2	P25440	BRD2_HUMAN	0	AVHEQLAALSQGPISKPK	AVHEQLAALSQGPISKPK	1,2251661963877479E-06	3	_AVHEQLAALSQGPISKPK_	16639,6953125	668,8034057617188	711,5460815429688
D	OE480_FAIMS_LKJ1_Cap_20221008__rapamycom_2uM_4	4	BRD2	P25440	BRD2_HUMAN	0	VTNQLQYLHK	VTNQLQYLHK	1,1624701437272664E-06	3	_VTNQLQYLHK_	118625,3984375	2324,690185546875	2460,232177734375
D	OE480_FAIMS_LKJ1_Cap_20221008__rapamycom_2uM_4	4	BRD2	P25440	BRD2_HUMAN	0	VTNQLQYLHK	VTNQLQYLHK	3,582549729513768E-26	2	_VTNQLQYLHK_	27603,94921875	1367,7491455078125	1447,5084228515625
D	OE480_FAIMS_LKJ1_Cap_20221008__rapamycom_2uM_4	4	BRD2	P25440	BRD2_HUMAN	0	LMFSNCYKYNPPDHDVVAMAR	LMFSNCYKYNPPDHDVVAMAR	1,3060331244883415E-11	4	_LMFSNC[Carbamidomethyl (C)]YKYNPPDHDVVAMAR_	29928,076171875	2377,498291015625	2539,7626953125
D	OE480_FAIMS_LKJ1_Cap_20221008__rapamycom_2uM_4	4	BRD2	P25440	BRD2_HUMAN	0	DLPDSQQQHQSSK	DLPDSQQQHQSSK	1,5780131792008899E-25	2	_DLPDSQQQHQSSK_	12600,751953125	2418,307373046875	2510,651123046875
D	OE480_FAIMS_LKJ1_Cap_20221008__rapamycom_2uM_4	4	BRD2	P25440	BRD2_HUMAN	0	KLQDVFEFR	KLQDVFEFR	0,0007186129602745004	2	_KLQDVFEFR_	11465,962890625	1043,063720703125	1112,95849609375
D	OE480_FAIMS_LKJ1_Cap_20221008__rapamycom_2uM_4	4	YY1	P25490	TYY1_HUMAN	0	QLAEFAR	QLAEFAR	1,7659928492934977E-19	2	_QLAEFAR_	40178,93359375	7080,5947265625	7497,3076171875
D	OE480_FAIMS_LKJ1_Cap_20221008__rapamycom_2uM_4	4	YY1	P25490	TYY1_HUMAN	0	SYLSGGAGAAGGGGADPGNK	SYLSGGAGAAGGGGADPGNK	7,166081621983389E-25	2	_SYLSGGAGAAGGGGADPGNK_	45519,3046875	5817,287109375	6156,8193359375
D	OE480_FAIMS_LKJ1_Cap_20221008__rapamycom_2uM_4	4	YY1	P25490	TYY1_HUMAN	0	TLEGEFSVTMWSSDEKK	TLEGEFSVTMWSSDEKK	3,231291706489488E-20	3	_TLEGEFSVTMWSSDEKK_	72614,6875	3742,575439453125	4004,78369140625
D	OE480_FAIMS_LKJ1_Cap_20221008__rapamycom_2uM_4	4	YY1	P25490	TYY1_HUMAN	0	SYLSGGAGAAGGGGADPGNKK	SYLSGGAGAAGGGGADPGNKK	2,3646013216507557E-23	3	_SYLSGGAGAAGGGGADPGNKK_	35434,2265625	3996,946044921875	4235,66552734375
D	OE480_FAIMS_LKJ1_Cap_20221008__rapamycom_2uM_4	4	YY1	P25490	TYY1_HUMAN	0	HQLVHTGEKPFQCTFEGCGKR	HQLVHTGEKPFQCTFEGCGKR	1,1020246104240931E-18	4	_HQLVHTGEKPFQC[Carbamidomethyl (C)]TFEGC[Carbamidomethyl (C)]GKR_	14442,5859375	1929,2557373046875	2043,9481201171875
D	OE480_FAIMS_LKJ1_Cap_20221008__rapamycom_2uM_4	4	YY1	P25490	TYY1_HUMAN	0	VHVCAECGK	VHVCAECGK	6,823715560157047E-19	2	_VHVC[Carbamidomethyl (C)]AEC[Carbamidomethyl (C)]GK_	6390,50390625	971,467529296875	1008,5632934570312
D	OE480_FAIMS_LKJ1_Cap_20221008__rapamycom_2uM_4	4	YY1	P25490	TYY1_HUMAN	0	HLHTHGPR	HLHTHGPR	1,4826096324969405E-12	2	_HLHTHGPR_	1903,086669921875	527,3675537109375	547,5052490234375
D	OE480_FAIMS_LKJ1_Cap_20221008__rapamycom_2uM_4	4	DNAJB1	P25685	DNJB1_HUMAN	0	EALCGCTVNVPTLDGR	EALCGCTVNVPTLDGR	1,0970296887571649E-18	2	_EALC[Carbamidomethyl (C)]GC[Carbamidomethyl (C)]TVNVPTLDGR_	2420233,25	323004,875	345560,875
D	OE480_FAIMS_LKJ1_Cap_20221008__rapamycom_2uM_4	4	DNAJB1	P25685	DNJB1_HUMAN	0	ILTIEVK	ILTIEVK	5,796672058581333E-17	2	_ILTIEVK_	1868185,375	252524,296875	268878,625
D	OE480_FAIMS_LKJ1_Cap_20221008__rapamycom_2uM_4	4	DNAJB1	P25685	DNJB1_HUMAN	0	VSLEEIYSGCTK	VSLEEIYSGCTK	1,7509928774400558E-19	2	_VSLEEIYSGC[Carbamidomethyl (C)]TK_	1222587,625	196291,734375	209757,84375
D	OE480_FAIMS_LKJ1_Cap_20221008__rapamycom_2uM_4	4	DNAJB1	P25685	DNJB1_HUMAN	0	VSLEEIYSGCTK	VSLEEIYSGCTK	9,340835463087665E-13	3	_VSLEEIYSGC[Carbamidomethyl (C)]TK_	27357,51171875	3077,980224609375	3289,118408203125
D	OE480_FAIMS_LKJ1_Cap_20221008__rapamycom_2uM_4	4	DNAJB1	P25685	DNJB1_HUMAN	0	GKDYYQTLGLAR	GKDYYQTLGLAR	3,7868682167680464E-18	2	_GKDYYQTLGLAR_	600249	145421,1875	154860,125
D	OE480_FAIMS_LKJ1_Cap_20221008__rapamycom_2uM_4	4	DNAJB1	P25685	DNJB1_HUMAN	0	GKDYYQTLGLAR	GKDYYQTLGLAR	4,0375444772233896E-16	3	_GKDYYQTLGLAR_	395948,6875	34156,40234375	36373,3359375
D	OE480_FAIMS_LKJ1_Cap_20221008__rapamycom_2uM_4	4	DNAJB1	P25685	DNJB1_HUMAN	0	VSLEEIYSGCTKK	VSLEEIYSGCTKK	6,405737668204627E-17	3	_VSLEEIYSGC[Carbamidomethyl (C)]TKK_	2067328,625	157767,796875	168155,5
D	OE480_FAIMS_LKJ1_Cap_20221008__rapamycom_2uM_4	4	DNAJB1	P25685	DNJB1_HUMAN	0	VSLEEIYSGCTKK	VSLEEIYSGCTKK	2,0632158930779555E-25	2	_VSLEEIYSGC[Carbamidomethyl (C)]TKK_	27952,8046875	3372,00048828125	3594,0126953125
D	OE480_FAIMS_LKJ1_Cap_20221008__rapamycom_2uM_4	4	DNAJB1	P25685	DNJB1_HUMAN	0	DGSDVIYPAR	DGSDVIYPAR	1,1832433265901763E-14	2	_DGSDVIYPAR_	761244,5	151211,328125	160717,671875
D	OE480_FAIMS_LKJ1_Cap_20221008__rapamycom_2uM_4	4	DNAJB1	P25685	DNJB1_HUMAN	0	TIPVVFKDVIRPGMR	TIPVVFKDVIRPGMR	8,301708427048764E-20	4	_TIPVVFKDVIRPGMR_	1221191,625	138826,75	148502,0625
D	OE480_FAIMS_LKJ1_Cap_20221008__rapamycom_2uM_4	4	DNAJB1	P25685	DNJB1_HUMAN	0	EGDQTSNNIPADIVFVLK	EGDQTSNNIPADIVFVLK	1,2873120072189728E-17	2	_EGDQTSNNIPADIVFVLK_	817767,625	60819,22265625	65040,37890625
D	OE480_FAIMS_LKJ1_Cap_20221008__rapamycom_2uM_4	4	DNAJB1	P25685	DNJB1_HUMAN	0	EGDQTSNNIPADIVFVLK	EGDQTSNNIPADIVFVLK	7,32034830269952E-19	3	_EGDQTSNNIPADIVFVLK_	1126402,125	53863,7578125	57602,8046875
D	OE480_FAIMS_LKJ1_Cap_20221008__rapamycom_2uM_4	4	DNAJB1	P25685	DNJB1_HUMAN	0	TIPVVFKDVIRPGMRR	TIPVVFKDVIRPGMRR	3,877716217331063E-18	4	_TIPVVFKDVIRPGMRR_	1025714	47650,109375	50793,73046875
D	OE480_FAIMS_LKJ1_Cap_20221008__rapamycom_2uM_4	4	DNAJB1	P25685	DNJB1_HUMAN	0	TIPVVFKDVIRPGMRR	TIPVVFKDVIRPGMRR	1,2663723172127372E-17	3	_TIPVVFKDVIRPGMRR_	225828,375	29883,009765625	31855,017578125
D	OE480_FAIMS_LKJ1_Cap_20221008__rapamycom_2uM_4	4	DNAJB1	P25685	DNJB1_HUMAN	0	GDLIIEFEVIFPERIPQTSR	GDLIIEFEVIFPERIPQTSR	2,9755157410181196E-17	3	_GDLIIEFEVIFPERIPQTSR_	525545,25	56481,20703125	59451,80859375
D	OE480_FAIMS_LKJ1_Cap_20221008__rapamycom_2uM_4	4	DNAJB1	P25685	DNJB1_HUMAN	0	TVLEQVLPI	TVLEQVLPI	1,6249408263334015E-13	2	_TVLEQVLPI_	937448,1875	43071,5703125	46078,765625
D	OE480_FAIMS_LKJ1_Cap_20221008__rapamycom_2uM_4	4	DNAJB1	P25685	DNJB1_HUMAN	0	DKPHNIFKR	DKPHNIFKR	8,152741892527549E-15	2	_DKPHNIFKR_	89930,4375	46520,10546875	49051,8828125
D	OE480_FAIMS_LKJ1_Cap_20221008__rapamycom_2uM_4	4	DNAJB1	P25685	DNJB1_HUMAN	0	KQDPPVTHDLR	KQDPPVTHDLR	6,633540397295975E-19	2	_KQDPPVTHDLR_	63646,66796875	17005,9453125	17919,677734375
D	OE480_FAIMS_LKJ1_Cap_20221008__rapamycom_2uM_4	4	DNAJB1	P25685	DNJB1_HUMAN	0	KQDPPVTHDLR	KQDPPVTHDLR	4,681102230609983E-13	3	_KQDPPVTHDLR_	17287,203125	5770,2587890625	6080,2294921875
D	OE480_FAIMS_LKJ1_Cap_20221008__rapamycom_2uM_4	4	DNAJB1	P25685	DNJB1_HUMAN	0	KKQDPPVTHDLR	KKQDPPVTHDLR	4,3412583230752505E-22	2	_KKQDPPVTHDLR_	89636,1796875	16191,111328125	16935,919921875
D	OE480_FAIMS_LKJ1_Cap_20221008__rapamycom_2uM_4	4	DNAJB1	P25685	DNJB1_HUMAN	0	NEDKILTIEVK	NEDKILTIEVK	4,7432348301262915E-18	2	_NEDKILTIEVK_	121881,203125	4993,22509765625	5318,3271484375
D	OE480_FAIMS_LKJ1_Cap_20221008__rapamycom_2uM_4	4	DNAJB1	P25685	DNJB1_HUMAN	0	NEDKILTIEVK	NEDKILTIEVK	5,9496231341153706E-08	3	_NEDKILTIEVK_	108190,421875	3453,03125	3677,846923828125
D	OE480_FAIMS_LKJ1_Cap_20221008__rapamycom_2uM_4	4	DNAJB1	P25685	DNJB1_HUMAN	0	RKVPGEGLPLPK	RKVPGEGLPLPK	4,49074466242165E-16	2	_RKVPGEGLPLPK_	87308,796875	5913,99658203125	6272,1279296875
D	OE480_FAIMS_LKJ1_Cap_20221008__rapamycom_2uM_4	4	DNAJB1	P25685	DNJB1_HUMAN	0	EIAEAYDVLSDPR	EIAEAYDVLSDPR	9,669074475079803E-07	2	_EIAEAYDVLSDPR_	118259,859375	5458,7587890625	5836,41455078125
D	OE480_FAIMS_LKJ1_Cap_20221008__rapamycom_2uM_4	4	DNAJB1	P25685	DNJB1_HUMAN	0	ILTIEVKK	ILTIEVKK	1,7624180594720107E-18	2	_ILTIEVKK_	16871,876953125	2714,21728515625	2878,35888671875
D	OE480_FAIMS_LKJ1_Cap_20221008__rapamycom_2uM_4	4	DNAJB1	P25685	DNJB1_HUMAN	0	QDPPVTHDLR	QDPPVTHDLR	3,252715188994807E-08	2	_QDPPVTHDLR_	5707,3701171875	2757,158203125	2922,239501953125
D	OE480_FAIMS_LKJ1_Cap_20221008__rapamycom_2uM_4	4	DNAJB1	P25685	DNJB1_HUMAN	0	DVIRPGMRR	DVIRPGMRR	2,0081245694945466E-07	2	_DVIRPGMRR_	20872,98046875	751,7737426757812	791,7916259765625
D	OE480_FAIMS_LKJ1_Cap_20221008__rapamycom_2uM_4	4	DNAJB2	P25686	DNJB2_HUMAN	0	SVSTSTTFVQGR	SVSTSTTFVQGR	3,9043975517531875E-19	2	_SVSTSTTFVQGR_	4299,67041015625	3068,16015625	3253,634033203125
D	OE480_FAIMS_LKJ1_Cap_20221008__rapamycom_2uM_4	4	ATP5F1A	P25705	ATPA_HUMAN	0	TGAIVDVPVGEELLGR	TGAIVDVPVGEELLGR	4,3342706548713375E-18	2	_TGAIVDVPVGEELLGR_	1969218,875	364906,65625	389921,34375
D	OE480_FAIMS_LKJ1_Cap_20221008__rapamycom_2uM_4	4	ATP5F1A	P25705	ATPA_HUMAN	0	TGAIVDVPVGEELLGR	TGAIVDVPVGEELLGR	2,6546987748963095E-14	3	_TGAIVDVPVGEELLGR_	48665,38671875	11257,62890625	12029,736328125
D	OE480_FAIMS_LKJ1_Cap_20221008__rapamycom_2uM_4	4	ATP5F1A	P25705	ATPA_HUMAN	0	AVDSLVPIGR	AVDSLVPIGR	3,097248271063347E-17	2	_AVDSLVPIGR_	949481,5	218997,859375	233315,671875
D	OE480_FAIMS_LKJ1_Cap_20221008__rapamycom_2uM_4	4	ATP5F1A	P25705	ATPA_HUMAN	0	ILGADTSVDLEETGR	ILGADTSVDLEETGR	6,02091261906744E-19	2	_ILGADTSVDLEETGR_	1268779,875	208628,953125	222867,75
D	OE480_FAIMS_LKJ1_Cap_20221008__rapamycom_2uM_4	4	ATP5F1A	P25705	ATPA_HUMAN	0	VLSIGDGIAR	VLSIGDGIAR	1,2764623615689415E-13	2	_VLSIGDGIAR_	707493,25	166492,171875	177700,5625
D	OE480_FAIMS_LKJ1_Cap_20221008__rapamycom_2uM_4	4	ATP5F1A	P25705	ATPA_HUMAN	0	QGQYSPMAIEEQVAVIYAGVR	QGQYSPMAIEEQVAVIYAGVR	7,556054079174411E-10	3	_QGQYSPMAIEEQVAVIYAGVR_	4814724	155093,703125	163483,984375
D	OE480_FAIMS_LKJ1_Cap_20221008__rapamycom_2uM_4	4	ATP5F1A	P25705	ATPA_HUMAN	0	TSIAIDTIINQK	TSIAIDTIINQK	1,297796719212573E-13	2	_TSIAIDTIINQK_	292388,1875	108285,3984375	115766,3046875
D	OE480_FAIMS_LKJ1_Cap_20221008__rapamycom_2uM_4	4	ATP5F1A	P25705	ATPA_HUMAN	0	TSIAIDTIINQK	TSIAIDTIINQK	6,410268070966591E-21	3	_TSIAIDTIINQK_	10483,5224609375	2390,271728515625	2555,38427734375
D	OE480_FAIMS_LKJ1_Cap_20221008__rapamycom_2uM_4	4	ATP5F1A	P25705	ATPA_HUMAN	0	VVDALGNAIDGK	VVDALGNAIDGK	3,5228420980116055E-11	2	_VVDALGNAIDGK_	503617,4375	89924,5859375	95754,421875
D	OE480_FAIMS_LKJ1_Cap_20221008__rapamycom_2uM_4	4	ATP5F1A	P25705	ATPA_HUMAN	0	EVAAFAQFGSDLDAATQQLLSR	EVAAFAQFGSDLDAATQQLLSR	2,337028332577902E-17	3	_EVAAFAQFGSDLDAATQQLLSR_	1698260	85221,625	89333,2109375
D	OE480_FAIMS_LKJ1_Cap_20221008__rapamycom_2uM_4	4	ATP5F1A	P25705	ATPA_HUMAN	0	EVAAFAQFGSDLDAATQQLLSR	EVAAFAQFGSDLDAATQQLLSR	3,2926300118532436E-07	4	_EVAAFAQFGSDLDAATQQLLSR_	1297,089599609375	86,69986724853516	90,88638305664062
D	OE480_FAIMS_LKJ1_Cap_20221008__rapamycom_2uM_4	4	ATP5F1A	P25705	ATPA_HUMAN	0	LELAQYR	LELAQYR	1,0530389382954289E-17	2	_LELAQYR_	417409,15625	81327,3828125	86435,890625
D	OE480_FAIMS_LKJ1_Cap_20221008__rapamycom_2uM_4	4	ATP5F1A	P25705	ATPA_HUMAN	0	FENAFLSHVVSQHQALLGTIR	FENAFLSHVVSQHQALLGTIR	3,5260541691662743E-19	4	_FENAFLSHVVSQHQALLGTIR_	923583,125	42898,8125	45917,3984375
D	OE480_FAIMS_LKJ1_Cap_20221008__rapamycom_2uM_4	4	ATP5F1A	P25705	ATPA_HUMAN	0	FENAFLSHVVSQHQALLGTIR	FENAFLSHVVSQHQALLGTIR	1,862234546766582E-20	3	_FENAFLSHVVSQHQALLGTIR_	336305,84375	15021,259765625	16078,2880859375
D	OE480_FAIMS_LKJ1_Cap_20221008__rapamycom_2uM_4	4	ATP5F1A	P25705	ATPA_HUMAN	0	HALIIYDDLSK	HALIIYDDLSK	3,209830835606444E-19	2	_HALIIYDDLSK_	519617,59375	54026,3125	57578,83203125
D	OE480_FAIMS_LKJ1_Cap_20221008__rapamycom_2uM_4	4	ATP5F1A	P25705	ATPA_HUMAN	0	LYCIYVAIGQKR	LYCIYVAIGQKR	1,041790064898723E-10	3	_LYC[Carbamidomethyl (C)]IYVAIGQKR_	211412,8125	50227,90625	53596,17578125
D	OE480_FAIMS_LKJ1_Cap_20221008__rapamycom_2uM_4	4	ATP5F1A	P25705	ATPA_HUMAN	0	TGTAEMSSILEER	TGTAEMSSILEER	1,9755684310428656E-16	2	_TGTAEMSSILEER_	350372,71875	43342,484375	46208,70703125
D	OE480_FAIMS_LKJ1_Cap_20221008__rapamycom_2uM_4	4	ATP5F1A	P25705	ATPA_HUMAN	0	LYCIYVAIGQK	LYCIYVAIGQK	2,6990164758744098E-14	2	_LYC[Carbamidomethyl (C)]IYVAIGQK_	362278,3125	37609,09765625	40083,1484375
D	OE480_FAIMS_LKJ1_Cap_20221008__rapamycom_2uM_4	4	ATP5F1A	P25705	ATPA_HUMAN	0	LYCIYVAIGQK	LYCIYVAIGQK	1,6313883105991356E-07	3	_LYC[Carbamidomethyl (C)]IYVAIGQK_	7928,24853515625	1962,621826171875	2091,6953125
D	OE480_FAIMS_LKJ1_Cap_20221008__rapamycom_2uM_4	4	ATP5F1A	P25705	ATPA_HUMAN	0	TSIAIDTIINQKR	TSIAIDTIINQKR	7,902161575972734E-17	3	_TSIAIDTIINQKR_	439370,03125	39687,12109375	42307,9921875
D	OE480_FAIMS_LKJ1_Cap_20221008__rapamycom_2uM_4	4	ATP5F1A	P25705	ATPA_HUMAN	0	STVAQLVK	STVAQLVK	1,9522470624817526E-12	2	_STVAQLVK_	296757,3125	26353,25	27888,5859375
D	OE480_FAIMS_LKJ1_Cap_20221008__rapamycom_2uM_4	4	ATP5F1A	P25705	ATPA_HUMAN	0	GMSLNLEPDNVGVVVFGNDK	GMSLNLEPDNVGVVVFGNDK	7,90674545266253E-20	3	_GMSLNLEPDNVGVVVFGNDK_	357395,59375	24468,712890625	26157,91796875
D	OE480_FAIMS_LKJ1_Cap_20221008__rapamycom_2uM_4	4	ATP5F1A	P25705	ATPA_HUMAN	0	EAYPGDVFYLHSR	EAYPGDVFYLHSR	2,024397671243658E-15	3	_EAYPGDVFYLHSR_	165785,6875	21254,349609375	22696,84765625
D	OE480_FAIMS_LKJ1_Cap_20221008__rapamycom_2uM_4	4	ATP5F1A	P25705	ATPA_HUMAN	0	STVAQLVKR	STVAQLVKR	9,46220959497767E-16	2	_STVAQLVKR_	116371,03125	22765,8359375	24097,052734375
D	OE480_FAIMS_LKJ1_Cap_20221008__rapamycom_2uM_4	4	ATP5F1A	P25705	ATPA_HUMAN	0	ELIIGDR	ELIIGDR	9,204948399021123E-17	2	_ELIIGDR_	46858,12109375	20224,7890625	21494,263671875
D	OE480_FAIMS_LKJ1_Cap_20221008__rapamycom_2uM_4	4	ATP5F1A	P25705	ATPA_HUMAN	0	LKEIVTNFLAGFEA	LKEIVTNFLAGFEA	8,485008512517891E-19	2	_LKEIVTNFLAGFEA_	825316,875	17379,927734375	18595,220703125
D	OE480_FAIMS_LKJ1_Cap_20221008__rapamycom_2uM_4	4	ATP5F1A	P25705	ATPA_HUMAN	0	QMSLLLR	QMSLLLR	1,2618012307495607E-07	2	_QMSLLLR_	45441,44140625	13057,693359375	13938,4599609375
D	OE480_FAIMS_LKJ1_Cap_20221008__rapamycom_2uM_4	4	ATP5F1A	P25705	ATPA_HUMAN	0	VVDALGNAIDGKGPIGSK	VVDALGNAIDGKGPIGSK	2,3988617507929053E-25	2	_VVDALGNAIDGKGPIGSK_	136878,296875	13386,900390625	14265,98828125
D	OE480_FAIMS_LKJ1_Cap_20221008__rapamycom_2uM_4	4	ATP5F1A	P25705	ATPA_HUMAN	0	EIVTNFLAGFEA	EIVTNFLAGFEA	1,4906861098666277E-13	2	_EIVTNFLAGFEA_	464485,90625	12818,2490234375	13499,9658203125
D	OE480_FAIMS_LKJ1_Cap_20221008__rapamycom_2uM_4	4	ATP5F1A	P25705	ATPA_HUMAN	0	GIRPAINVGLSVSR	GIRPAINVGLSVSR	2,0007140009113597E-17	2	_GIRPAINVGLSVSR_	285334,8125	11698,025390625	12466,8955078125
D	OE480_FAIMS_LKJ1_Cap_20221008__rapamycom_2uM_4	4	ATP5F1A	P25705	ATPA_HUMAN	0	VGLKAPGIIPR	VGLKAPGIIPR	1,0099766325671438E-22	2	_VGLKAPGIIPR_	54135,81640625	11491,2939453125	12235,259765625
D	OE480_FAIMS_LKJ1_Cap_20221008__rapamycom_2uM_4	4	ATP5F1A	P25705	ATPA_HUMAN	0	GMSLNLEPDNVGVVVFGNDKLIK	GMSLNLEPDNVGVVVFGNDKLIK	3,4639561062908536E-19	3	_GMSLNLEPDNVGVVVFGNDKLIK_	354377,75	6537,20703125	6990,22802734375
D	OE480_FAIMS_LKJ1_Cap_20221008__rapamycom_2uM_4	4	ATP5F1A	P25705	ATPA_HUMAN	0	NVQAEEMVEFSSGLK	NVQAEEMVEFSSGLK	1,9658641216885295E-18	3	_NVQAEEMVEFSSGLK_	104003,03125	6472,634765625	6913,3427734375
D	OE480_FAIMS_LKJ1_Cap_20221008__rapamycom_2uM_4	4	ATP5F1A	P25705	ATPA_HUMAN	0	ITKFENAFLSHVVSQHQALLGTIR	ITKFENAFLSHVVSQHQALLGTIR	3,3713627175403013E-14	5	_ITKFENAFLSHVVSQHQALLGTIR_	124001,671875	3178,25732421875	3394,164794921875
D	OE480_FAIMS_LKJ1_Cap_20221008__rapamycom_2uM_4	4	ATP5F1A	P25705	ATPA_HUMAN	0	ITKFENAFLSHVVSQHQALLGTIR	ITKFENAFLSHVVSQHQALLGTIR	3,0016633404286004E-06	3	_ITKFENAFLSHVVSQHQALLGTIR_	67880,6640625	2390,7568359375	2553,178955078125
D	OE480_FAIMS_LKJ1_Cap_20221008__rapamycom_2uM_4	4	ATP5F1A	P25705	ATPA_HUMAN	0	YTIVVSATASDAAPLQYLAPYSGCSMGEYFR	YTIVVSATASDAAPLQYLAPYSGCSMGEYFR	1,994327968284583E-07	4	_YTIVVSATASDAAPLQYLAPYSGC[Carbamidomethyl (C)]SMGEYFR_	66745,796875	3325,354248046875	3500,953857421875
D	OE480_FAIMS_LKJ1_Cap_20221008__rapamycom_2uM_4	4	ATP5F1A	P25705	ATPA_HUMAN	0	EGDIVKR	EGDIVKR	1,6979721319556837E-12	2	_EGDIVKR_	73146,890625	4134,03125	4291,890625
D	OE480_FAIMS_LKJ1_Cap_20221008__rapamycom_2uM_4	4	PSMA1	P25786	PSA1_HUMAN	0	ETLPAEQDLTTK	ETLPAEQDLTTK	1,0615063026212347E-10	2	_ETLPAEQDLTTK_	349793,96875	69921,390625	74416,5078125
D	OE480_FAIMS_LKJ1_Cap_20221008__rapamycom_2uM_4	4	PSMA1	P25786	PSA1_HUMAN	0	IHQIEYAMEAVK	IHQIEYAMEAVK	2,8996356440066605E-19	2	_IHQIEYAMEAVK_	160187,125	23403,47265625	24919,509765625
D	OE480_FAIMS_LKJ1_Cap_20221008__rapamycom_2uM_4	4	PSMA1	P25786	PSA1_HUMAN	0	IHQIEYAMEAVK	IHQIEYAMEAVK	1,889695505715669E-12	3	_IHQIEYAMEAVK_	159619,9375	11866,267578125	12634,923828125
D	OE480_FAIMS_LKJ1_Cap_20221008__rapamycom_2uM_4	4	PSMA1	P25786	PSA1_HUMAN	0	NQYDNDVTVWSPQGR	NQYDNDVTVWSPQGR	4,307619202936589E-24	2	_NQYDNDVTVWSPQGR_	196340	25558,818359375	27229,396484375
D	OE480_FAIMS_LKJ1_Cap_20221008__rapamycom_2uM_4	4	PSMA1	P25786	PSA1_HUMAN	0	LLCNFMR	LLCNFMR	2,0796909867031777E-17	2	_LLC[Carbamidomethyl (C)]NFMR_	150039,28125	27664,4375	29582,25390625
D	OE480_FAIMS_LKJ1_Cap_20221008__rapamycom_2uM_4	4	PSMA1	P25786	PSA1_HUMAN	0	AQPAQPADEPAEK	AQPAQPADEPAEK	2,9527470065441177E-21	2	_AQPAQPADEPAEK_	97009,5859375	26450,958984375	27865,41015625
D	OE480_FAIMS_LKJ1_Cap_20221008__rapamycom_2uM_4	4	PSMA1	P25786	PSA1_HUMAN	0	HMSEFMECNLNELVK	HMSEFMECNLNELVK	1,5070700904231045E-18	3	_HMSEFMEC[Carbamidomethyl (C)]NLNELVK_	343256,90625	19959,70703125	21371,759765625
D	OE480_FAIMS_LKJ1_Cap_20221008__rapamycom_2uM_4	4	PSMA1	P25786	PSA1_HUMAN	0	HMSEFMECNLNELVK	HMSEFMECNLNELVK	3,4879988490447665E-13	2	_HMSEFMEC[Carbamidomethyl (C)]NLNELVK_	142859,9375	1805,8927001953125	1933,5946044921875
D	OE480_FAIMS_LKJ1_Cap_20221008__rapamycom_2uM_4	4	PSMA1	P25786	PSA1_HUMAN	0	AQPAQPADEPAEKADEPMEH	AQPAQPADEPAEKADEPMEH	2,327465348566402E-20	3	_AQPAQPADEPAEKADEPMEH_	539476,6875	19269,041015625	20422,162109375
D	OE480_FAIMS_LKJ1_Cap_20221008__rapamycom_2uM_4	4	PSMA1	P25786	PSA1_HUMAN	0	ILHVDNHIGISIAGLTADAR	ILHVDNHIGISIAGLTADAR	3,263163318347967E-17	4	_ILHVDNHIGISIAGLTADAR_	213085,859375	11997,771484375	12810,3837890625
D	OE480_FAIMS_LKJ1_Cap_20221008__rapamycom_2uM_4	4	PSMA1	P25786	PSA1_HUMAN	0	ILHVDNHIGISIAGLTADAR	ILHVDNHIGISIAGLTADAR	2,698228374779688E-07	3	_ILHVDNHIGISIAGLTADAR_	26783,75390625	2484,87939453125	2653,177978515625
D	OE480_FAIMS_LKJ1_Cap_20221008__rapamycom_2uM_4	4	PSMA1	P25786	PSA1_HUMAN	0	FVFDRPLPVSR	FVFDRPLPVSR	5,359805588941468E-11	3	_FVFDRPLPVSR_	137609,71875	8385,5458984375	8955,4345703125
D	OE480_FAIMS_LKJ1_Cap_20221008__rapamycom_2uM_4	4	PSMA1	P25786	PSA1_HUMAN	0	FVFDRPLPVSR	FVFDRPLPVSR	1,3509755414192462E-17	2	_FVFDRPLPVSR_	133450,3125	5864,3447265625	6262,87060546875
D	OE480_FAIMS_LKJ1_Cap_20221008__rapamycom_2uM_4	4	PSMA1	P25786	PSA1_HUMAN	0	DLEFTIYDDDDVSPFLEGLEERPQRK	DLEFTIYDDDDVSPFLEGLEERPQRK	2,601601213389555E-20	4	_DLEFTIYDDDDVSPFLEGLEERPQRK_	171108,84375	8490,48046875	9071,9794921875
D	OE480_FAIMS_LKJ1_Cap_20221008__rapamycom_2uM_4	4	PSMA1	P25786	PSA1_HUMAN	0	KAQPAQPADEPAEKADEPMEH	KAQPAQPADEPAEKADEPMEH	7,364465728264812E-22	4	_KAQPAQPADEPAEKADEPMEH_	57482,0390625	5904,7109375	6250,8466796875
D	OE480_FAIMS_LKJ1_Cap_20221008__rapamycom_2uM_4	4	PSMA1	P25786	PSA1_HUMAN	0	KAQPAQPADEPAEKADEPMEH	KAQPAQPADEPAEKADEPMEH	1,62837260577032E-25	3	_KAQPAQPADEPAEKADEPMEH_	27320,546875	2497,81884765625	2644,19580078125
D	OE480_FAIMS_LKJ1_Cap_20221008__rapamycom_2uM_4	4	PSMA1	P25786	PSA1_HUMAN	0	KAQPAQPADEPAEK	KAQPAQPADEPAEK	2,1477273876345115E-28	2	_KAQPAQPADEPAEK_	28772,0234375	2886,0244140625	2996,22802734375
D	OE480_FAIMS_LKJ1_Cap_20221008__rapamycom_2uM_4	4	PSMA1	P25786	PSA1_HUMAN	0	SKTHAVLVALKR	SKTHAVLVALKR	1,7543917239124301E-12	3	_SKTHAVLVALKR_	24929,60546875	2823,400634765625	2964,76220703125
D	OE480_FAIMS_LKJ1_Cap_20221008__rapamycom_2uM_4	4	PSMA1	P25786	PSA1_HUMAN	0	ADEPMEH	ADEPMEH	5,881710715636495E-11	2	_ADEPMEH_	57287,078125	2523,773193359375	2634,451171875
D	OE480_FAIMS_LKJ1_Cap_20221008__rapamycom_2uM_4	4	PSMA1	P25786	PSA1_HUMAN	0	THAVLVALKR	THAVLVALKR	1,419510984728752E-11	2	_THAVLVALKR_	5734,68798828125	1043,98828125	1105,646240234375
D	OE480_FAIMS_LKJ1_Cap_20221008__rapamycom_2uM_4	4	PSMA2	P25787	PSA2_HUMAN	0	HIGLVYSGMGPDYR	HIGLVYSGMGPDYR	1,3441233637536043E-08	3	_HIGLVYSGMGPDYR_	20452,306640625	2350,34619140625	2504,8037109375
D	OE480_FAIMS_LKJ1_Cap_20221008__rapamycom_2uM_4	4	PSMA2	P25787	PSA2_HUMAN	0	HIGLVYSGMGPDYR	HIGLVYSGMGPDYR	3,401007495997122E-19	2	_HIGLVYSGMGPDYR_	8521,83984375	1496,01318359375	1594,3199462890625
D	OE480_FAIMS_LKJ1_Cap_20221008__rapamycom_2uM_4	4	PSMA3	P25788	PSA3_HUMAN	0	AVENSSTAIGIR	AVENSSTAIGIR	2,744925948674271E-19	2	_AVENSSTAIGIR_	56425,4140625	7321,35986328125	7762,1640625
D	OE480_FAIMS_LKJ1_Cap_20221008__rapamycom_2uM_4	4	PSMA4	P25789	PSA4_HUMAN	0	LLDEVFFSEK	LLDEVFFSEK	1,5088809282291714E-15	2	_LLDEVFFSEK_	493535,84375	64766,0390625	69258,1875
D	OE480_FAIMS_LKJ1_Cap_20221008__rapamycom_2uM_4	4	PSMA4	P25789	PSA4_HUMAN	0	YLLQYQEPIPCEQLVTALCDIK	YLLQYQEPIPCEQLVTALCDIK	2,0875056492264108E-17	3	_YLLQYQEPIPC[Carbamidomethyl (C)]EQLVTALC[Carbamidomethyl (C)]DIK_	336880,3125	13498,7724609375	14213,853515625
D	OE480_FAIMS_LKJ1_Cap_20221008__rapamycom_2uM_4	4	PSMA4	P25789	PSA4_HUMAN	0	ATCIGNNSAAAVSMLK	ATCIGNNSAAAVSMLK	4,741398445284488E-25	2	_ATC[Carbamidomethyl (C)]IGNNSAAAVSMLK_	73792,84375	9066,3642578125	9660,8798828125
D	OE480_FAIMS_LKJ1_Cap_20221008__rapamycom_2uM_4	4	PSMA4	P25789	PSA4_HUMAN	0	LYQVEYAMEAIGHAGTCLGILANDGVLLAAERR	LYQVEYAMEAIGHAGTCLGILANDGVLLAAERR	1,656292669110403E-11	5	_LYQVEYAMEAIGHAGTC[Carbamidomethyl (C)]LGILANDGVLLAAERR_	83229,734375	3764,438720703125	3941,316162109375
D	OE480_FAIMS_LKJ1_Cap_20221008__rapamycom_2uM_4	4	PSMA4	P25789	PSA4_HUMAN	0	QKEVEQLIK	QKEVEQLIK	3,013991007441395E-18	2	_QKEVEQLIK_	31574,69921875	2619,905517578125	2776,486083984375
D	OE480_FAIMS_LKJ1_Cap_20221008__rapamycom_2uM_4	4	PSMA4	P25789	PSA4_HUMAN	0	ATCIGNNSAAAVSMLKQDYK	ATCIGNNSAAAVSMLKQDYK	6,5457812639335984E-12	3	_ATC[Carbamidomethyl (C)]IGNNSAAAVSMLKQDYK_	31446,8828125	1917,8360595703125	2044,9713134765625
D	OE480_FAIMS_LKJ1_Cap_20221008__rapamycom_2uM_4	4	PSMA4	P25789	PSA4_HUMAN	0	KHEEEEAKAER	KHEEEEAKAER	1,9219319095095808E-11	3	_KHEEEEAKAER_	8608,0029296875	798,5629272460938	829,0562744140625
D	OE480_FAIMS_LKJ1_Cap_20221008__rapamycom_2uM_4	4	NFKBIA	P25963	IKBA_HUMAN	0	MFQAAERPQEWAMEGPR	MFQAAERPQEWAMEGPR	2,507267255872376E-11	3	_[Acetyl (Protein N-term)]MFQAAERPQEWAMEGPR_	142284,6875	19827,716796875	21238,5625
D	OE480_FAIMS_LKJ1_Cap_20221008__rapamycom_2uM_4	4	NFKBIA	P25963	IKBA_HUMAN	0	LEPQEVPR	LEPQEVPR	6,873999825011984E-18	2	_LEPQEVPR_	90537,9140625	20393,6796875	21606,673828125
D	OE480_FAIMS_LKJ1_Cap_20221008__rapamycom_2uM_4	4	NFKBIA	P25963	IKBA_HUMAN	0	HDSGLDSMKDEEYEQMVK	HDSGLDSMKDEEYEQMVK	8,218554995126121E-17	3	_HDSGLDSMKDEEYEQMVK_	32549,71875	772,25390625	823,3359375
D	OE480_FAIMS_LKJ1_Cap_20221008__rapamycom_2uM_4	4	MSN	P26038	MOES_HUMAN	0	AKFYPEDVSEELIQDITQR	AKFYPEDVSEELIQDITQR	4,363843884764123E-22	3	_AKFYPEDVSEELIQDITQR_	24561092	2907999,25	3113799,75
D	OE480_FAIMS_LKJ1_Cap_20221008__rapamycom_2uM_4	4	MSN	P26038	MOES_HUMAN	0	AKFYPEDVSEELIQDITQR	AKFYPEDVSEELIQDITQR	1,3992568267931575E-16	4	_AKFYPEDVSEELIQDITQR_	1322156,625	75903,421875	81275,1796875
D	OE480_FAIMS_LKJ1_Cap_20221008__rapamycom_2uM_4	4	MSN	P26038	MOES_HUMAN	0	GMLREDAVLEYLK	GMLREDAVLEYLK	8,925375410552061E-17	3	_GMLREDAVLEYLK_	13103256	1398629,375	1493935,125
D	OE480_FAIMS_LKJ1_Cap_20221008__rapamycom_2uM_4	4	MSN	P26038	MOES_HUMAN	0	GMLREDAVLEYLK	GMLREDAVLEYLK	1,734781479111901E-18	2	_GMLREDAVLEYLK_	8037648	1017765,9375	1087101,75
D	OE480_FAIMS_LKJ1_Cap_20221008__rapamycom_2uM_4	4	MSN	P26038	MOES_HUMAN	0	GMLREDAVLEYLK	GMLREDAVLEYLK	5,501660316445582E-10	2	_GM[Oxidation (M)]LREDAVLEYLK_	227898,3125	7493,0859375	7976,73779296875
D	OE480_FAIMS_LKJ1_Cap_20221008__rapamycom_2uM_4	4	MSN	P26038	MOES_HUMAN	0	KTQEQLALEMAELTAR	KTQEQLALEMAELTAR	3,229267632522886E-20	3	_KTQEQLALEMAELTAR_	12281020	1627529,25	1740308,625
D	OE480_FAIMS_LKJ1_Cap_20221008__rapamycom_2uM_4	4	MSN	P26038	MOES_HUMAN	0	KTQEQLALEMAELTAR	KTQEQLALEMAELTAR	2,739149273259564E-19	2	_KTQEQLALEMAELTAR_	4602987	574057,25	613867,0625
D	OE480_FAIMS_LKJ1_Cap_20221008__rapamycom_2uM_4	4	MSN	P26038	MOES_HUMAN	0	KTQEQLALEMAELTAR	KTQEQLALEMAELTAR	4,602731385765503E-22	4	_KTQEQLALEMAELTAR_	95910,75	56924,28515625	60868,43359375
D	OE480_FAIMS_LKJ1_Cap_20221008__rapamycom_2uM_4	4	MSN	P26038	MOES_HUMAN	0	ALELEQER	ALELEQER	3,319176790164261E-16	2	_ALELEQER_	7222716	1761925,75	1864403,75
D	OE480_FAIMS_LKJ1_Cap_20221008__rapamycom_2uM_4	4	MSN	P26038	MOES_HUMAN	0	AQMVQEDLEK	AQMVQEDLEK	4,079155395886572E-16	2	_AQMVQEDLEK_	8948780	1391392,75	1475648,375
D	OE480_FAIMS_LKJ1_Cap_20221008__rapamycom_2uM_4	4	MSN	P26038	MOES_HUMAN	0	AQMVQEDLEK	AQMVQEDLEK	1,4921858766668072E-13	2	_AQM[Oxidation (M)]VQEDLEK_	215953,3125	21691,109375	22968,9453125
D	OE480_FAIMS_LKJ1_Cap_20221008__rapamycom_2uM_4	4	MSN	P26038	MOES_HUMAN	0	ISQLEMAR	ISQLEMAR	1,1463619070240361E-17	2	_ISQLEMAR_	5541918	1288979,375	1366650,625
D	OE480_FAIMS_LKJ1_Cap_20221008__rapamycom_2uM_4	4	MSN	P26038	MOES_HUMAN	0	ESEAVEWQQK	ESEAVEWQQK	2,773366251763071E-18	2	_ESEAVEWQQK_	5935235,5	1047005,125	1107785,375
D	OE480_FAIMS_LKJ1_Cap_20221008__rapamycom_2uM_4	4	MSN	P26038	MOES_HUMAN	0	QRIDEFESM	QRIDEFESM	1,1282665166225273E-17	2	_QRIDEFESM_	8392035	1021825,4375	1089310,625
D	OE480_FAIMS_LKJ1_Cap_20221008__rapamycom_2uM_4	4	MSN	P26038	MOES_HUMAN	0	QRIDEFESM	QRIDEFESM	7,103710251554353E-16	2	_QRIDEFESM[Oxidation (M)]_	350657,875	34915,6015625	37010,34765625
D	OE480_FAIMS_LKJ1_Cap_20221008__rapamycom_2uM_4	4	MSN	P26038	MOES_HUMAN	0	SGYLAGDKLLPQR	SGYLAGDKLLPQR	1,3111233955364946E-21	2	_SGYLAGDKLLPQR_	4865329	897009,875	955841,8125
D	OE480_FAIMS_LKJ1_Cap_20221008__rapamycom_2uM_4	4	MSN	P26038	MOES_HUMAN	0	SGYLAGDKLLPQR	SGYLAGDKLLPQR	4,948014367004336E-19	3	_SGYLAGDKLLPQR_	144454,203125	15862,001953125	16902,115234375
D	OE480_FAIMS_LKJ1_Cap_20221008__rapamycom_2uM_4	4	MSN	P26038	MOES_HUMAN	0	ALTSELANAR	ALTSELANAR	2,6956746998828888E-12	2	_ALTSELANAR_	4052610,25	728030,1875	773270,75
D	OE480_FAIMS_LKJ1_Cap_20221008__rapamycom_2uM_4	4	MSN	P26038	MOES_HUMAN	0	TQEQLALEMAELTAR	TQEQLALEMAELTAR	1,434322845210418E-20	2	_TQEQLALEMAELTAR_	2569693	430591,3125	460409,03125
D	OE480_FAIMS_LKJ1_Cap_20221008__rapamycom_2uM_4	4	MSN	P26038	MOES_HUMAN	0	TQEQLALEMAELTAR	TQEQLALEMAELTAR	5,812419841153694E-16	3	_TQEQLALEMAELTAR_	1649473,25	183266,546875	195959,984375
D	OE480_FAIMS_LKJ1_Cap_20221008__rapamycom_2uM_4	4	MSN	P26038	MOES_HUMAN	0	IQVWHEEHR	IQVWHEEHR	1,6548146223077766E-15	3	_IQVWHEEHR_	3718035,25	408900,6875	430476,375
D	OE480_FAIMS_LKJ1_Cap_20221008__rapamycom_2uM_4	4	MSN	P26038	MOES_HUMAN	0	IQVWHEEHR	IQVWHEEHR	3,953637313807899E-16	2	_IQVWHEEHR_	444362	74841,984375	78798,046875
D	OE480_FAIMS_LKJ1_Cap_20221008__rapamycom_2uM_4	4	MSN	P26038	MOES_HUMAN	0	EVWFFGLQYQDTK	EVWFFGLQYQDTK	1,3873059370967145E-18	2	_EVWFFGLQYQDTK_	3302804,5	373782	399686,875
D	OE480_FAIMS_LKJ1_Cap_20221008__rapamycom_2uM_4	4	MSN	P26038	MOES_HUMAN	0	EVWFFGLQYQDTK	EVWFFGLQYQDTK	4,993176590713396E-12	3	_EVWFFGLQYQDTK_	328164,4375	48849,12890625	52233,8359375
D	OE480_FAIMS_LKJ1_Cap_20221008__rapamycom_2uM_4	4	MSN	P26038	MOES_HUMAN	0	GSELWLGVDALGLNIYEQNDRLTPK	GSELWLGVDALGLNIYEQNDRLTPK	8,033953392750231E-17	3	_GSELWLGVDALGLNIYEQNDRLTPK_	7023184,5	428997,65625	452244,0625
D	OE480_FAIMS_LKJ1_Cap_20221008__rapamycom_2uM_4	4	MSN	P26038	MOES_HUMAN	0	GSELWLGVDALGLNIYEQNDRLTPK	GSELWLGVDALGLNIYEQNDRLTPK	1,6956214190551023E-16	4	_GSELWLGVDALGLNIYEQNDRLTPK_	1139564,25	24592,0859375	25924,80078125
D	OE480_FAIMS_LKJ1_Cap_20221008__rapamycom_2uM_4	4	MSN	P26038	MOES_HUMAN	0	IAQDLEMYGVNYFSIK	IAQDLEMYGVNYFSIK	2,2494496168850144E-17	2	_IAQDLEMYGVNYFSIK_	3574177	250647,734375	269202,65625
D	OE480_FAIMS_LKJ1_Cap_20221008__rapamycom_2uM_4	4	MSN	P26038	MOES_HUMAN	0	IAQDLEMYGVNYFSIK	IAQDLEMYGVNYFSIK	2,7023509446043044E-17	3	_IAQDLEMYGVNYFSIK_	3604840,25	161047,25	172970,5
D	OE480_FAIMS_LKJ1_Cap_20221008__rapamycom_2uM_4	4	MSN	P26038	MOES_HUMAN	0	IAQDLEMYGVNYFSIK	IAQDLEMYGVNYFSIK	9,596910986396515E-19	2	_IAQDLEM[Oxidation (M)]YGVNYFSIK_	274115,15625	13724,869140625	14717,4990234375
D	OE480_FAIMS_LKJ1_Cap_20221008__rapamycom_2uM_4	4	MSN	P26038	MOES_HUMAN	0	IAQDLEMYGVNYFSIK	IAQDLEMYGVNYFSIK	2,16803481399321E-11	3	_IAQDLEM[Oxidation (M)]YGVNYFSIK_	64680,0703125	3159,971435546875	3388,255615234375
D	OE480_FAIMS_LKJ1_Cap_20221008__rapamycom_2uM_4	4	MSN	P26038	MOES_HUMAN	0	FYPEDVSEELIQDITQR	FYPEDVSEELIQDITQR	2,1774993373806564E-17	3	_FYPEDVSEELIQDITQR_	4649987,5	436262,03125	459361,1875
D	OE480_FAIMS_LKJ1_Cap_20221008__rapamycom_2uM_4	4	MSN	P26038	MOES_HUMAN	0	TANDMIHAENMR	TANDMIHAENMR	3,650422378547321E-18	2	_TANDMIHAENMR_	1735220,375	295979,75	313201,78125
D	OE480_FAIMS_LKJ1_Cap_20221008__rapamycom_2uM_4	4	MSN	P26038	MOES_HUMAN	0	TANDMIHAENMR	TANDMIHAENMR	4,709489654375545E-14	3	_TANDMIHAENMR_	982200,0625	118902,4375	125822,0390625
D	OE480_FAIMS_LKJ1_Cap_20221008__rapamycom_2uM_4	4	MSN	P26038	MOES_HUMAN	0	TANDMIHAENMR	TANDMIHAENMR	3,880244909143833E-20	3	_TANDM[Oxidation (M)]IHAENMR_	38137,9296875	3063,023193359375	3218,810302734375
D	OE480_FAIMS_LKJ1_Cap_20221008__rapamycom_2uM_4	4	MSN	P26038	MOES_HUMAN	0	TANDMIHAENMR	TANDMIHAENMR	1,1217663052368496E-09	2	_TANDM[Oxidation (M)]IHAENMR_	25961,890625	1069,8040771484375	1123,162109375
D	OE480_FAIMS_LKJ1_Cap_20221008__rapamycom_2uM_4	4	MSN	P26038	MOES_HUMAN	0	ERQEAEEAKEALLQASR	ERQEAEEAKEALLQASR	1,704534485161776E-21	3	_ERQEAEEAKEALLQASR_	2279359	353790,375	376131,09375
D	OE480_FAIMS_LKJ1_Cap_20221008__rapamycom_2uM_4	4	MSN	P26038	MOES_HUMAN	0	ERQEAEEAKEALLQASR	ERQEAEEAKEALLQASR	3,448069127794756E-22	2	_ERQEAEEAKEALLQASR_	201089,359375	3838,06640625	4080,43359375
D	OE480_FAIMS_LKJ1_Cap_20221008__rapamycom_2uM_4	4	MSN	P26038	MOES_HUMAN	0	KAQQELEEQTRR	KAQQELEEQTRR	1,0076935517453949E-14	3	_KAQQELEEQTRR_	3156746	396024,25	411647,96875
D	OE480_FAIMS_LKJ1_Cap_20221008__rapamycom_2uM_4	4	MSN	P26038	MOES_HUMAN	0	KAQQELEEQTRR	KAQQELEEQTRR	1,676989699267153E-17	2	_KAQQELEEQTRR_	442889,03125	8600,03515625	8935,5703125
D	OE480_FAIMS_LKJ1_Cap_20221008__rapamycom_2uM_4	4	MSN	P26038	MOES_HUMAN	0	EALLQASR	EALLQASR	6,855794792414068E-13	2	_EALLQASR_	1356364,25	332080,3125	351911,53125
D	OE480_FAIMS_LKJ1_Cap_20221008__rapamycom_2uM_4	4	MSN	P26038	MOES_HUMAN	0	LNKDQWEER	LNKDQWEER	7,037180730303195E-16	2	_LNKDQWEER_	980941,375	160164,5625	168719,140625
D	OE480_FAIMS_LKJ1_Cap_20221008__rapamycom_2uM_4	4	MSN	P26038	MOES_HUMAN	0	LNKDQWEER	LNKDQWEER	8,811287342575725E-15	3	_LNKDQWEER_	1699438,875	105314,5	110929,625
D	OE480_FAIMS_LKJ1_Cap_20221008__rapamycom_2uM_4	4	MSN	P26038	MOES_HUMAN	0	VLEQHKLNKDQWEER	VLEQHKLNKDQWEER	1,772525705136778E-13	4	_VLEQHKLNKDQWEER_	5798996	241832,09375	255993,609375
D	OE480_FAIMS_LKJ1_Cap_20221008__rapamycom_2uM_4	4	MSN	P26038	MOES_HUMAN	0	VLEQHKLNKDQWEER	VLEQHKLNKDQWEER	3,687297967850754E-19	3	_VLEQHKLNKDQWEER_	336784,8125	21084,73046875	22319,84375
D	OE480_FAIMS_LKJ1_Cap_20221008__rapamycom_2uM_4	4	MSN	P26038	MOES_HUMAN	0	VLEQHKLNKDQWEER	VLEQHKLNKDQWEER	4,3627317977435673E-13	2	_VLEQHKLNKDQWEER_	7343,3046875	869,327392578125	920,2525634765625
D	OE480_FAIMS_LKJ1_Cap_20221008__rapamycom_2uM_4	4	MSN	P26038	MOES_HUMAN	0	AQQELEEQTRR	AQQELEEQTRR	3,7999665655161284E-13	3	_AQQELEEQTRR_	2425236	268754,9375	283436,9375
D	OE480_FAIMS_LKJ1_Cap_20221008__rapamycom_2uM_4	4	MSN	P26038	MOES_HUMAN	0	AQQELEEQTRR	AQQELEEQTRR	2,6164247651053473E-10	2	_AQQELEEQTRR_	762645,625	25028,19921875	26395,408203125
D	OE480_FAIMS_LKJ1_Cap_20221008__rapamycom_2uM_4	4	MSN	P26038	MOES_HUMAN	0	ESPLLFK	ESPLLFK	2,394009766414137E-11	2	_ESPLLFK_	1469771,375	266213,53125	283711,6875
D	OE480_FAIMS_LKJ1_Cap_20221008__rapamycom_2uM_4	4	MSN	P26038	MOES_HUMAN	0	KGSELWLGVDALGLNIYEQNDRLTPK	KGSELWLGVDALGLNIYEQNDRLTPK	6,174341228054143E-19	4	_KGSELWLGVDALGLNIYEQNDRLTPK_	4013596	163968,0625	175209,484375
D	OE480_FAIMS_LKJ1_Cap_20221008__rapamycom_2uM_4	4	MSN	P26038	MOES_HUMAN	0	KGSELWLGVDALGLNIYEQNDRLTPK	KGSELWLGVDALGLNIYEQNDRLTPK	1,4700464635354374E-17	3	_KGSELWLGVDALGLNIYEQNDRLTPK_	1861995,625	80866,6796875	86409,984375
D	OE480_FAIMS_LKJ1_Cap_20221008__rapamycom_2uM_4	4	MSN	P26038	MOES_HUMAN	0	ALTSELANARDESKK	ALTSELANARDESKK	1,0555079044935825E-17	3	_ALTSELANARDESKK_	2573488,25	163318,3125	173048,515625
D	OE480_FAIMS_LKJ1_Cap_20221008__rapamycom_2uM_4	4	MSN	P26038	MOES_HUMAN	0	ALTSELANARDESKK	ALTSELANARDESKK	2,8505446291631024E-27	2	_ALTSELANARDESKK_	10540,70703125	577,7697143554688	612,2095336914062
D	OE480_FAIMS_LKJ1_Cap_20221008__rapamycom_2uM_4	4	MSN	P26038	MOES_HUMAN	0	LKQIEEQTK	LKQIEEQTK	4,412706711396496E-17	2	_LKQIEEQTK_	1002999,625	163197,984375	172122,234375
D	OE480_FAIMS_LKJ1_Cap_20221008__rapamycom_2uM_4	4	MSN	P26038	MOES_HUMAN	0	GFSTWLK	GFSTWLK	1,5099551982212895E-15	2	_GFSTWLK_	1493179,5	119638,4765625	127462,40625
D	OE480_FAIMS_LKJ1_Cap_20221008__rapamycom_2uM_4	4	MSN	P26038	MOES_HUMAN	0	AQMVQEDLEKTR	AQMVQEDLEKTR	3,4330816654278354E-15	3	_AQMVQEDLEKTR_	941428,875	87317,40625	92384,1328125
D	OE480_FAIMS_LKJ1_Cap_20221008__rapamycom_2uM_4	4	MSN	P26038	MOES_HUMAN	0	AQMVQEDLEKTR	AQMVQEDLEKTR	7,20048246472824E-18	2	_AQMVQEDLEKTR_	243422,796875	41769,625	44193,21875
D	OE480_FAIMS_LKJ1_Cap_20221008__rapamycom_2uM_4	4	MSN	P26038	MOES_HUMAN	0	EDAVLEYLK	EDAVLEYLK	3,969818646382169E-15	2	_EDAVLEYLK_	1117717,5	113726,96875	121723,609375
D	OE480_FAIMS_LKJ1_Cap_20221008__rapamycom_2uM_4	4	MSN	P26038	MOES_HUMAN	0	AQQELEEQTR	AQQELEEQTR	1,3502855173106045E-19	2	_AQQELEEQTR_	398082,0625	84895,078125	89430,609375
D	OE480_FAIMS_LKJ1_Cap_20221008__rapamycom_2uM_4	4	MSN	P26038	MOES_HUMAN	0	ALELEQERK	ALELEQERK	4,765905497693541E-14	2	_ALELEQERK_	714847	81313,6953125	85632,0390625
D	OE480_FAIMS_LKJ1_Cap_20221008__rapamycom_2uM_4	4	MSN	P26038	MOES_HUMAN	0	AMLENEKK	AMLENEKK	1,0316089285166093E-14	2	_AM[Oxidation (M)]LENEKK_	99450,71875	77649,765625	80614,84375
D	OE480_FAIMS_LKJ1_Cap_20221008__rapamycom_2uM_4	4	MSN	P26038	MOES_HUMAN	0	AMLENEKK	AMLENEKK	8,630780653112345E-14	2	_AMLENEKK_	484827,4375	39535,73046875	41045,4140625
D	OE480_FAIMS_LKJ1_Cap_20221008__rapamycom_2uM_4	4	MSN	P26038	MOES_HUMAN	0	KAQQELEEQTR	KAQQELEEQTR	1,8559151658381609E-19	2	_KAQQELEEQTR_	587188,125	57059,03125	59903,890625
D	OE480_FAIMS_LKJ1_Cap_20221008__rapamycom_2uM_4	4	MSN	P26038	MOES_HUMAN	0	KAQQELEEQTR	KAQQELEEQTR	3,9733708249247747E-16	3	_KAQQELEEQTR_	88195,296875	9940,8740234375	10434,6474609375
D	OE480_FAIMS_LKJ1_Cap_20221008__rapamycom_2uM_4	4	MSN	P26038	MOES_HUMAN	0	GSELWLGVDALGLNIYEQNDR	GSELWLGVDALGLNIYEQNDR	1,9827066240815535E-20	3	_GSELWLGVDALGLNIYEQNDR_	625856,125	73207,15625	77107,921875
D	OE480_FAIMS_LKJ1_Cap_20221008__rapamycom_2uM_4	4	MSN	P26038	MOES_HUMAN	0	KGSELWLGVDALGLNIYEQNDR	KGSELWLGVDALGLNIYEQNDR	3,556797154021972E-18	3	_KGSELWLGVDALGLNIYEQNDR_	797658,5	50811,1328125	54392,1640625
D	OE480_FAIMS_LKJ1_Cap_20221008__rapamycom_2uM_4	4	MSN	P26038	MOES_HUMAN	0	KGSELWLGVDALGLNIYEQNDR	KGSELWLGVDALGLNIYEQNDR	3,722401291994127E-07	4	_KGSELWLGVDALGLNIYEQNDR_	9264,3916015625	700,7802124023438	750,1693725585938
D	OE480_FAIMS_LKJ1_Cap_20221008__rapamycom_2uM_4	4	MSN	P26038	MOES_HUMAN	0	EVWFFGLQYQDTKGFSTWLK	EVWFFGLQYQDTKGFSTWLK	2,0898819398452282E-20	3	_EVWFFGLQYQDTKGFSTWLK_	1652991,375	50493,58203125	53176,94921875
D	OE480_FAIMS_LKJ1_Cap_20221008__rapamycom_2uM_4	4	MSN	P26038	MOES_HUMAN	0	TAMSTPHVAEPAENEQDEQDENGAEASADLR	TAMSTPHVAEPAENEQDEQDENGAEASADLR	4,087482150005061E-20	4	_TAMSTPHVAEPAENEQDEQDENGAEASADLR_	562969,5	49421,05859375	52712,69921875
D	OE480_FAIMS_LKJ1_Cap_20221008__rapamycom_2uM_4	4	MSN	P26038	MOES_HUMAN	0	RALELEQER	RALELEQER	9,440054159074637E-16	2	_RALELEQER_	814004,1875	49378,7265625	52234,1640625
D	OE480_FAIMS_LKJ1_Cap_20221008__rapamycom_2uM_4	4	MSN	P26038	MOES_HUMAN	0	KTANDMIHAENMR	KTANDMIHAENMR	6,030461163050032E-17	2	_KTANDMIHAENMR_	298003,6875	42439,234375	44919,734375
D	OE480_FAIMS_LKJ1_Cap_20221008__rapamycom_2uM_4	4	MSN	P26038	MOES_HUMAN	0	KTANDMIHAENMR	KTANDMIHAENMR	1,511570948611718E-06	3	_KTANDMIHAENMR_	17743,74609375	3829,6357421875	4053,625244140625
D	OE480_FAIMS_LKJ1_Cap_20221008__rapamycom_2uM_4	4	MSN	P26038	MOES_HUMAN	0	YGDFNKEVHK	YGDFNKEVHK	5,1979372243266046E-15	3	_YGDFNKEVHK_	1163332,375	25566,19921875	26903,189453125
D	OE480_FAIMS_LKJ1_Cap_20221008__rapamycom_2uM_4	4	MSN	P26038	MOES_HUMAN	0	YGDFNKEVHK	YGDFNKEVHK	1,4904487488646575E-16	2	_YGDFNKEVHK_	195019,53125	12008,951171875	12636,59375
D	OE480_FAIMS_LKJ1_Cap_20221008__rapamycom_2uM_4	4	MSN	P26038	MOES_HUMAN	0	AMLENEK	AMLENEK	3,1464554577849414E-09	2	_AMLENEK_	384998,65625	32110,28125	33835,24609375
D	OE480_FAIMS_LKJ1_Cap_20221008__rapamycom_2uM_4	4	MSN	P26038	MOES_HUMAN	0	PKTISVR	PKTISVR	3,08794153419543E-11	2	_PKTISVR_	147681,59375	26159,931640625	27587,015625
D	OE480_FAIMS_LKJ1_Cap_20221008__rapamycom_2uM_4	4	MSN	P26038	MOES_HUMAN	0	SGYLAGDK	SGYLAGDK	2,354255406501364E-14	2	_SGYLAGDK_	91507,1484375	18590,41015625	19559,849609375
D	OE480_FAIMS_LKJ1_Cap_20221008__rapamycom_2uM_4	4	MSN	P26038	MOES_HUMAN	0	RALELEQERK	RALELEQERK	1,441934322812013E-14	3	_RALELEQERK_	111895,8671875	18318,294921875	19303,05078125
D	OE480_FAIMS_LKJ1_Cap_20221008__rapamycom_2uM_4	4	MSN	P26038	MOES_HUMAN	0	RALELEQERK	RALELEQERK	1,5535169839392696E-17	2	_RALELEQERK_	59097,14453125	713,293212890625	751,624267578125
D	OE480_FAIMS_LKJ1_Cap_20221008__rapamycom_2uM_4	4	MSN	P26038	MOES_HUMAN	0	TTEAEKNER	TTEAEKNER	2,477988300119604E-15	2	_TTEAEKNER_	87156,6953125	19804,349609375	20560,583984375
D	OE480_FAIMS_LKJ1_Cap_20221008__rapamycom_2uM_4	4	MSN	P26038	MOES_HUMAN	0	TAMSTPHVAEPAENEQDEQDENGAEASADLRADAMAK	TAMSTPHVAEPAENEQDEQDENGAEASADLRADAMAK	5,625859632119587E-22	4	_TAMSTPHVAEPAENEQDEQDENGAEASADLRADAMAK_	555472,875	14561,998046875	15516,0166015625
D	OE480_FAIMS_LKJ1_Cap_20221008__rapamycom_2uM_4	4	MSN	P26038	MOES_HUMAN	0	KVTAQDVRK	KVTAQDVRK	6,642075802136869E-14	2	_KVTAQDVRK_	49089,734375	14483,1337890625	15036,1767578125
D	OE480_FAIMS_LKJ1_Cap_20221008__rapamycom_2uM_4	4	MSN	P26038	MOES_HUMAN	0	EGILNDDIYCPPETAVLLASYAVQSK	EGILNDDIYCPPETAVLLASYAVQSK	2,6288519256686208E-18	4	_EGILNDDIYC[Carbamidomethyl (C)]PPETAVLLASYAVQSK_	340226,9375	5177,96875	5434,521484375
D	OE480_FAIMS_LKJ1_Cap_20221008__rapamycom_2uM_4	4	MSN	P26038	MOES_HUMAN	0	EGILNDDIYCPPETAVLLASYAVQSK	EGILNDDIYCPPETAVLLASYAVQSK	9,590214996932873E-09	3	_EGILNDDIYC[Carbamidomethyl (C)]PPETAVLLASYAVQSK_	48965,90625	5179,7783203125	5435,80908203125
D	OE480_FAIMS_LKJ1_Cap_20221008__rapamycom_2uM_4	4	MSN	P26038	MOES_HUMAN	0	IAQDLEMYGVNYFSIKNK	IAQDLEMYGVNYFSIKNK	1,471216823315818E-12	3	_IAQDLEMYGVNYFSIKNK_	432489,875	12019,0478515625	12847,7119140625
D	OE480_FAIMS_LKJ1_Cap_20221008__rapamycom_2uM_4	4	MSN	P26038	MOES_HUMAN	0	SGYLAGDKLLPQRVLEQHK	SGYLAGDKLLPQRVLEQHK	3,9853469653295315E-09	3	_SGYLAGDKLLPQRVLEQHK_	21928,99609375	9086,1787109375	9689,3095703125
D	OE480_FAIMS_LKJ1_Cap_20221008__rapamycom_2uM_4	4	MSN	P26038	MOES_HUMAN	0	SGYLAGDKLLPQRVLEQHK	SGYLAGDKLLPQRVLEQHK	1,029951056898764E-06	4	_SGYLAGDKLLPQRVLEQHK_	58793,296875	3502,6357421875	3735,457275390625
D	OE480_FAIMS_LKJ1_Cap_20221008__rapamycom_2uM_4	4	MSN	P26038	MOES_HUMAN	0	IAQDLEMYGVNYFSIKNKK	IAQDLEMYGVNYFSIKNKK	1,4336070037311337E-20	4	_IAQDLEMYGVNYFSIKNKK_	249518,125	5856,9423828125	6243,29931640625
D	OE480_FAIMS_LKJ1_Cap_20221008__rapamycom_2uM_4	4	MSN	P26038	MOES_HUMAN	0	IAQDLEMYGVNYFSIKNKK	IAQDLEMYGVNYFSIKNKK	7,712722707330091E-19	3	_IAQDLEMYGVNYFSIKNKK_	178983,578125	5143,07080078125	5482,439453125
D	OE480_FAIMS_LKJ1_Cap_20221008__rapamycom_2uM_4	4	MSN	P26038	MOES_HUMAN	0	DESKKTANDMIHAENMR	DESKKTANDMIHAENMR	1,7536855102065566E-18	4	_DESKKTANDMIHAENMR_	86291,3984375	6271,7236328125	6646,4208984375
D	OE480_FAIMS_LKJ1_Cap_20221008__rapamycom_2uM_4	4	MSN	P26038	MOES_HUMAN	0	LKQIEEQTKK	LKQIEEQTKK	5,134930013824761E-16	2	_LKQIEEQTKK_	53599,890625	8687,833984375	9019,58203125
D	OE480_FAIMS_LKJ1_Cap_20221008__rapamycom_2uM_4	4	MSN	P26038	MOES_HUMAN	0	GFSTWLKLNK	GFSTWLKLNK	1,167363469668746E-16	2	_GFSTWLKLNK_	58801,6171875	4258,83056640625	4551,69677734375
D	OE480_FAIMS_LKJ1_Cap_20221008__rapamycom_2uM_4	4	MSN	P26038	MOES_HUMAN	0	KESEAVEWQQK	KESEAVEWQQK	3,8321092434042074E-21	2	_KESEAVEWQQK_	42473,8515625	3803,4794921875	4014,136474609375
D	OE480_FAIMS_LKJ1_Cap_20221008__rapamycom_2uM_4	4	MSN	P26038	MOES_HUMAN	0	KESEAVEWQQK	KESEAVEWQQK	8,147287217806835E-12	3	_KESEAVEWQQK_	20705,55078125	1366,5877685546875	1442,185546875
D	OE480_FAIMS_LKJ1_Cap_20221008__rapamycom_2uM_4	4	MSN	P26038	MOES_HUMAN	0	QEAEEAKEALLQASR	QEAEEAKEALLQASR	3,2280591929753184E-21	2	_QEAEEAKEALLQASR_	90290,328125	5208,50390625	5537,5556640625
D	OE480_FAIMS_LKJ1_Cap_20221008__rapamycom_2uM_4	4	MSN	P26038	MOES_HUMAN	0	EVWFFGLQYQDTKGFSTWLKLNK	EVWFFGLQYQDTKGFSTWLKLNK	4,584504460023827E-23	4	_EVWFFGLQYQDTKGFSTWLKLNK_	229329,6875	4282,2109375	4506,017578125
D	OE480_FAIMS_LKJ1_Cap_20221008__rapamycom_2uM_4	4	MSN	P26038	MOES_HUMAN	0	EMAEKEKEK	EMAEKEKEK	1,2162000474377042E-15	2	_EMAEKEKEK_	35582,421875	2939,818603515625	3052,076416015625
D	OE480_FAIMS_LKJ1_Cap_20221008__rapamycom_2uM_4	4	MSN	P26038	MOES_HUMAN	0	EMAEKEKEK	EMAEKEKEK	1,8473118947928104E-05	2	_EM[Oxidation (M)]AEKEKEK_	5383,4873046875	2934,836669921875	3046,904296875
D	OE480_FAIMS_LKJ1_Cap_20221008__rapamycom_2uM_4	4	MSN	P26038	MOES_HUMAN	0	LNKKVTAQDVR	LNKKVTAQDVR	4,203996415092869E-07	3	_LNKKVTAQDVR_	32628,931640625	4142,7451171875	4346,24853515625
D	OE480_FAIMS_LKJ1_Cap_20221008__rapamycom_2uM_4	4	MSN	P26038	MOES_HUMAN	0	LNKKVTAQDVR	LNKKVTAQDVR	7,962406308883523E-15	2	_LNKKVTAQDVR_	5979,18896484375	806,310546875	846,4475708007812
D	OE480_FAIMS_LKJ1_Cap_20221008__rapamycom_2uM_4	4	MSN	P26038	MOES_HUMAN	0	VTAQDVRKESPLLFK	VTAQDVRKESPLLFK	1,0329521059017691E-17	4	_VTAQDVRKESPLLFK_	170431,34375	3428,5224609375	3661,53369140625
D	OE480_FAIMS_LKJ1_Cap_20221008__rapamycom_2uM_4	4	MSN	P26038	MOES_HUMAN	0	VLEQHKLNK	VLEQHKLNK	3,758407479343101E-10	2	_VLEQHKLNK_	12636,421875	4427,21630859375	4596,27099609375
D	OE480_FAIMS_LKJ1_Cap_20221008__rapamycom_2uM_4	4	MSN	P26038	MOES_HUMAN	0	RAQSEAEKLAK	RAQSEAEKLAK	1,4748339361702742E-07	3	_RAQSEAEKLAK_	32182,1953125	958,3941040039062	994,9906616210938
D	OE480_FAIMS_LKJ1_Cap_20221008__rapamycom_2uM_4	4	MSN	P26038	MOES_HUMAN	0	ERQEAEEAK	ERQEAEEAK	0,0006866107997756625	2	_ERQEAEEAK_	9801,2373046875	897,67626953125	931,9542846679688
D	OE480_FAIMS_LKJ1_Cap_20221008__rapamycom_2uM_4	4	MSN	P26038	MOES_HUMAN	0	ALTSELANARDESK	ALTSELANARDESK	0,000786919328579398	2	_ALTSELANARDESK_	8736,693359375	802,9508666992188	851,0693969726562
D	OE480_FAIMS_LKJ1_Cap_20221008__rapamycom_2uM_4	4	MSN	P26038	MOES_HUMAN	0	DRSEEER	DRSEEER	3,518389502619051E-13	2	_DRSEEER_	2883,781005859375	475,69146728515625	493,85589599609375
D	OE480_FAIMS_LKJ1_Cap_20221008__rapamycom_2uM_4	4	DDX6	P26196	DDX6_HUMAN	0	SGAYLIPLLER	SGAYLIPLLER	1,7257247360424552E-12	2	_SGAYLIPLLER_	356052,125	117585,53125	125918,578125
D	OE480_FAIMS_LKJ1_Cap_20221008__rapamycom_2uM_4	4	DDX6	P26196	DDX6_HUMAN	0	VMATTGGTNLR	VMATTGGTNLR	1,4098312920977423E-13	2	_VMATTGGTNLR_	304691,1875	49750,35546875	52710,83984375
D	OE480_FAIMS_LKJ1_Cap_20221008__rapamycom_2uM_4	4	DDX6	P26196	DDX6_HUMAN	0	ELALQVSQICIQVSK	ELALQVSQICIQVSK	9,155088741058712E-19	2	_ELALQVSQIC[Carbamidomethyl (C)]IQVSK_	387984,96875	38444,2421875	41085,80859375
D	OE480_FAIMS_LKJ1_Cap_20221008__rapamycom_2uM_4	4	DDX6	P26196	DDX6_HUMAN	0	ELALQVSQICIQVSK	ELALQVSQICIQVSK	1,4548952581838613E-12	3	_ELALQVSQIC[Carbamidomethyl (C)]IQVSK_	114775,171875	7373,02978515625	7879,69970703125
D	OE480_FAIMS_LKJ1_Cap_20221008__rapamycom_2uM_4	4	DDX6	P26196	DDX6_HUMAN	0	TENPVIMGLSSQNGQLR	TENPVIMGLSSQNGQLR	5,839279639841398E-19	3	_TENPVIMGLSSQNGQLR_	878223,25	34142,09375	36521,19140625
D	OE480_FAIMS_LKJ1_Cap_20221008__rapamycom_2uM_4	4	DDX6	P26196	DDX6_HUMAN	0	GNEFEDYCLKR	GNEFEDYCLKR	1,600947680063834E-21	2	_GNEFEDYC[Carbamidomethyl (C)]LKR_	205068,28125	29627,021484375	31570,423828125
D	OE480_FAIMS_LKJ1_Cap_20221008__rapamycom_2uM_4	4	DDX6	P26196	DDX6_HUMAN	0	GNEFEDYCLKR	GNEFEDYCLKR	7,476195111358821E-15	3	_GNEFEDYC[Carbamidomethyl (C)]LKR_	37481,37890625	3005,95654296875	3203,123779296875
D	OE480_FAIMS_LKJ1_Cap_20221008__rapamycom_2uM_4	4	DDX6	P26196	DDX6_HUMAN	0	NLVCTDLFTR	NLVCTDLFTR	2,443783790805225E-16	2	_NLVC[Carbamidomethyl (C)]TDLFTR_	176444,5625	23156,224609375	24702,2890625
D	OE480_FAIMS_LKJ1_Cap_20221008__rapamycom_2uM_4	4	DDX6	P26196	DDX6_HUMAN	0	NTNTINNGTQQQAQSMTTTIKPGDDWKK	NTNTINNGTQQQAQSMTTTIKPGDDWKK	5,5634118599708324E-24	4	_NTNTINNGTQQQAQSMTTTIKPGDDWKK_	455699,625	18512,486328125	19712,3203125
D	OE480_FAIMS_LKJ1_Cap_20221008__rapamycom_2uM_4	4	DDX6	P26196	DDX6_HUMAN	0	LDDTVHVVIATPGR	LDDTVHVVIATPGR	4,911895351602965E-25	2	_LDDTVHVVIATPGR_	131897,6875	20482,138671875	21862,23828125
D	OE480_FAIMS_LKJ1_Cap_20221008__rapamycom_2uM_4	4	DDX6	P26196	DDX6_HUMAN	0	TSDVTSTKGNEFEDYCLKR	TSDVTSTKGNEFEDYCLKR	1,403225089672177E-26	3	_TSDVTSTKGNEFEDYC[Carbamidomethyl (C)]LKR_	176777,0625	13201,4677734375	14061,4580078125
D	OE480_FAIMS_LKJ1_Cap_20221008__rapamycom_2uM_4	4	DDX6	P26196	DDX6_HUMAN	0	TSDVTSTKGNEFEDYCLKR	TSDVTSTKGNEFEDYCLKR	6,545420247569005E-20	4	_TSDVTSTKGNEFEDYC[Carbamidomethyl (C)]LKR_	239065,6875	6993,71484375	7448,900390625
D	OE480_FAIMS_LKJ1_Cap_20221008__rapamycom_2uM_4	4	DDX6	P26196	DDX6_HUMAN	0	DNIQAMVIVPTR	DNIQAMVIVPTR	4,931783179490892E-14	2	_DNIQAMVIVPTR_	79449,125	15079,4892578125	16070,4716796875
D	OE480_FAIMS_LKJ1_Cap_20221008__rapamycom_2uM_4	4	DDX6	P26196	DDX6_HUMAN	0	KDNIQAMVIVPTR	KDNIQAMVIVPTR	6,541268559481252E-19	3	_KDNIQAMVIVPTR_	55750,5	6155,20849609375	6569,46240234375
D	OE480_FAIMS_LKJ1_Cap_20221008__rapamycom_2uM_4	4	DDX6	P26196	DDX6_HUMAN	0	KDNIQAMVIVPTR	KDNIQAMVIVPTR	1,4424122771111096E-13	2	_KDNIQAMVIVPTR_	36674,8984375	2714,074462890625	2896,628662109375
D	OE480_FAIMS_LKJ1_Cap_20221008__rapamycom_2uM_4	4	DDX6	P26196	DDX6_HUMAN	0	GPVKPTGGPGGGGTQTQQQMNQLK	GPVKPTGGPGGGGTQTQQQMNQLK	3,5892187916086455E-22	3	_GPVKPTGGPGGGGTQTQQQMNQLK_	280640,1875	7615,90380859375	8071,98388671875
D	OE480_FAIMS_LKJ1_Cap_20221008__rapamycom_2uM_4	4	DDX6	P26196	DDX6_HUMAN	0	QILLYSATFPLSVQK	QILLYSATFPLSVQK	1,9872555218533722E-18	3	_QILLYSATFPLSVQK_	131693,625	5990,21826171875	6429,84326171875
D	OE480_FAIMS_LKJ1_Cap_20221008__rapamycom_2uM_4	4	DDX6	P26196	DDX6_HUMAN	0	SGAYLIPLLERLDLK	SGAYLIPLLERLDLK	3,970329255284416E-22	3	_SGAYLIPLLERLDLK_	50186,2734375	5446,84716796875	5821,89501953125
D	OE480_FAIMS_LKJ1_Cap_20221008__rapamycom_2uM_4	4	DDX6	P26196	DDX6_HUMAN	0	SGAYLIPLLERLDLKK	SGAYLIPLLERLDLKK	7,571869706417292E-19	3	_SGAYLIPLLERLDLKK_	60413,1015625	5414,04833984375	5782,67236328125
D	OE480_FAIMS_LKJ1_Cap_20221008__rapamycom_2uM_4	4	DDX6	P26196	DDX6_HUMAN	0	SGAYLIPLLERLDLKK	SGAYLIPLLERLDLKK	4,937877586811815E-08	4	_SGAYLIPLLERLDLKK_	12935,27734375	739,6552734375	790,0152587890625
D	OE480_FAIMS_LKJ1_Cap_20221008__rapamycom_2uM_4	4	DDX6	P26196	DDX6_HUMAN	0	FGHLGLAINLITYDDRFNLK	FGHLGLAINLITYDDRFNLK	3,619566373895356E-17	4	_FGHLGLAINLITYDDRFNLK_	134696,859375	4739,111328125	5084,423828125
D	OE480_FAIMS_LKJ1_Cap_20221008__rapamycom_2uM_4	4	DDX6	P26196	DDX6_HUMAN	0	ILDLIKK	ILDLIKK	1,7784973231367595E-17	2	_ILDLIKK_	37889,1640625	3782,6943359375	4027,213134765625
D	OE480_FAIMS_LKJ1_Cap_20221008__rapamycom_2uM_4	4	DDX6	P26196	DDX6_HUMAN	0	GIDIQAVNVVINFDFPK	GIDIQAVNVVINFDFPK	2,1849514770007475E-14	3	_GIDIQAVNVVINFDFPK_	13565,3974609375	1536,95947265625	1615,986083984375
D	OE480_FAIMS_LKJ1_Cap_20221008__rapamycom_2uM_4	4	DDX6	P26196	DDX6_HUMAN	0	NTNTINNGTQQQAQSMTTTIKPGDDWK	NTNTINNGTQQQAQSMTTTIKPGDDWK	6,786254339353341E-17	3	_NTNTINNGTQQQAQSMTTTIKPGDDWK_	32546,44921875	1286,144775390625	1371,1334228515625
D	OE480_FAIMS_LKJ1_Cap_20221008__rapamycom_2uM_4	4	DNMT1	P26358	DNMT1_HUMAN	0	LAGVTLGQR	LAGVTLGQR	5,786911791813342E-15	2	_LAGVTLGQR_	303114,03125	96639,4921875	102756,375
D	OE480_FAIMS_LKJ1_Cap_20221008__rapamycom_2uM_4	4	DNMT1	P26358	DNMT1_HUMAN	0	FFLLENVR	FFLLENVR	3,6509659434440164E-14	2	_FFLLENVR_	929341,625	86914,21875	92900,2734375
D	OE480_FAIMS_LKJ1_Cap_20221008__rapamycom_2uM_4	4	DNMT1	P26358	DNMT1_HUMAN	0	LVMAGETTNSR	LVMAGETTNSR	4,178291623690701E-17	2	_LVMAGETTNSR_	338640,28125	80729,1796875	85467,6640625
D	OE480_FAIMS_LKJ1_Cap_20221008__rapamycom_2uM_4	4	DNMT1	P26358	DNMT1_HUMAN	0	DLPNIEVR	DLPNIEVR	4,383053179226167E-12	2	_DLPNIEVR_	321050,375	57461,21484375	61315,7734375
D	OE480_FAIMS_LKJ1_Cap_20221008__rapamycom_2uM_4	4	DNMT1	P26358	DNMT1_HUMAN	0	GAQYQPILR	GAQYQPILR	4,021622741182049E-18	2	_GAQYQPILR_	264160,15625	52497,296875	55787,94140625
D	OE480_FAIMS_LKJ1_Cap_20221008__rapamycom_2uM_4	4	DNMT1	P26358	DNMT1_HUMAN	0	QVGNAVPPPLAK	QVGNAVPPPLAK	9,203543573777431E-13	2	_QVGNAVPPPLAK_	296495,8125	48662,86328125	51844,328125
D	OE480_FAIMS_LKJ1_Cap_20221008__rapamycom_2uM_4	4	DNMT1	P26358	DNMT1_HUMAN	0	VLEQLEDLDSR	VLEQLEDLDSR	9,223212512237091E-14	2	_VLEQLEDLDSR_	542442,25	39801,78125	42499,33984375
D	OE480_FAIMS_LKJ1_Cap_20221008__rapamycom_2uM_4	4	DNMT1	P26358	DNMT1_HUMAN	0	VPTLAVPAISLPDDVR	VPTLAVPAISLPDDVR	4,172345720563645E-13	2	_VPTLAVPAISLPDDVR_	165740	32012,076171875	34331,171875
D	OE480_FAIMS_LKJ1_Cap_20221008__rapamycom_2uM_4	4	DNMT1	P26358	DNMT1_HUMAN	0	VPTLAVPAISLPDDVR	VPTLAVPAISLPDDVR	3,202104451156709E-20	3	_VPTLAVPAISLPDDVR_	65828,1953125	7573,76953125	8122,890625
D	OE480_FAIMS_LKJ1_Cap_20221008__rapamycom_2uM_4	4	DNMT1	P26358	DNMT1_HUMAN	0	VPTLAVPAISLPDDVRR	VPTLAVPAISLPDDVRR	4,6945539829575506E-15	3	_VPTLAVPAISLPDDVRR_	444144,625	35737,03125	38210,046875
D	OE480_FAIMS_LKJ1_Cap_20221008__rapamycom_2uM_4	4	DNMT1	P26358	DNMT1_HUMAN	0	SQGFPDTYR	SQGFPDTYR	2,311991871706277E-14	2	_SQGFPDTYR_	168676,421875	33938,44921875	35984,40625
D	OE480_FAIMS_LKJ1_Cap_20221008__rapamycom_2uM_4	4	DNMT1	P26358	DNMT1_HUMAN	0	LSIFDANESGFESYEALPQHK	LSIFDANESGFESYEALPQHK	7,899056038785588E-21	3	_LSIFDANESGFESYEALPQHK_	608682,125	31785,888671875	33975,67578125
D	OE480_FAIMS_LKJ1_Cap_20221008__rapamycom_2uM_4	4	DNMT1	P26358	DNMT1_HUMAN	0	GSNLDAPEPYR	GSNLDAPEPYR	3,656717023305141E-17	2	_GSNLDAPEPYR_	380936,375	27239,384765625	28869,46875
D	OE480_FAIMS_LKJ1_Cap_20221008__rapamycom_2uM_4	4	DNMT1	P26358	DNMT1_HUMAN	0	FYFLEAYNAK	FYFLEAYNAK	1,0175394826356242E-13	2	_FYFLEAYNAK_	292165,59375	27715,6171875	29576,873046875
D	OE480_FAIMS_LKJ1_Cap_20221008__rapamycom_2uM_4	4	DNMT1	P26358	DNMT1_HUMAN	0	FTEDSLLR	FTEDSLLR	3,207458534333236E-13	2	_FTEDSLLR_	262598,8125	26182,603515625	27895,18359375
D	OE480_FAIMS_LKJ1_Cap_20221008__rapamycom_2uM_4	4	DNMT1	P26358	DNMT1_HUMAN	0	LTCFSVYCK	LTCFSVYCK	7,902234041672641E-16	2	_LTC[Carbamidomethyl (C)]FSVYC[Carbamidomethyl (C)]K_	259709,203125	24935,376953125	26553,271484375
D	OE480_FAIMS_LKJ1_Cap_20221008__rapamycom_2uM_4	4	DNMT1	P26358	DNMT1_HUMAN	0	LFGNILDK	LFGNILDK	5,7248801121302E-07	2	_LFGNILDK_	307979,8125	21180,060546875	22564,78125
D	OE480_FAIMS_LKJ1_Cap_20221008__rapamycom_2uM_4	4	DNMT1	P26358	DNMT1_HUMAN	0	DMSALVAAR	DMSALVAAR	4,344627553890816E-11	2	_DMSALVAAR_	78812,2265625	18896,4765625	20120,443359375
D	OE480_FAIMS_LKJ1_Cap_20221008__rapamycom_2uM_4	4	DNMT1	P26358	DNMT1_HUMAN	0	KEPVDEDLYPEHYR	KEPVDEDLYPEHYR	8,25108303803969E-21	3	_KEPVDEDLYPEHYR_	134429,703125	18394,23046875	19597,671875
D	OE480_FAIMS_LKJ1_Cap_20221008__rapamycom_2uM_4	4	DNMT1	P26358	DNMT1_HUMAN	0	NIELFFSGSAKPIYDDDPSLEGGVNGK	NIELFFSGSAKPIYDDDPSLEGGVNGK	6,8341044991471595E-18	3	_NIELFFSGSAKPIYDDDPSLEGGVNGK_	404024,1875	15958,09375	17044,69140625
D	OE480_FAIMS_LKJ1_Cap_20221008__rapamycom_2uM_4	4	DNMT1	P26358	DNMT1_HUMAN	0	HNHWAGLYGR	HNHWAGLYGR	1,1334310373076076E-14	3	_HNHWAGLYGR_	135765,9375	11003,16015625	11652,4521484375
D	OE480_FAIMS_LKJ1_Cap_20221008__rapamycom_2uM_4	4	DNMT1	P26358	DNMT1_HUMAN	0	HNHWAGLYGR	HNHWAGLYGR	2,842110287294251E-08	2	_HNHWAGLYGR_	17925,462890625	1897,1876220703125	2009,1923828125
D	OE480_FAIMS_LKJ1_Cap_20221008__rapamycom_2uM_4	4	DNMT1	P26358	DNMT1_HUMAN	0	VARPLPAEEPER	VARPLPAEEPER	1,1393490719543789E-15	3	_VARPLPAEEPER_	90157,703125	8761,2177734375	9271,3408203125
D	OE480_FAIMS_LKJ1_Cap_20221008__rapamycom_2uM_4	4	DNMT1	P26358	DNMT1_HUMAN	0	VARPLPAEEPER	VARPLPAEEPER	2,176476968979191E-21	2	_VARPLPAEEPER_	69085,859375	7291,7412109375	7716,4306640625
D	OE480_FAIMS_LKJ1_Cap_20221008__rapamycom_2uM_4	4	DNMT1	P26358	DNMT1_HUMAN	0	CTVEYGEDLPECVQVYSMGGPNR	CTVEYGEDLPECVQVYSMGGPNR	5,275642340920742E-12	3	_C[Carbamidomethyl (C)]TVEYGEDLPEC[Carbamidomethyl (C)]VQVYSMGGPNR_	116966,3984375	15404,294921875	16460,419921875
D	OE480_FAIMS_LKJ1_Cap_20221008__rapamycom_2uM_4	4	DNMT1	P26358	DNMT1_HUMAN	0	KVCIDAETLEVGDCVSVIPDDSSKPLYLAR	KVCIDAETLEVGDCVSVIPDDSSKPLYLAR	8,597205743642004E-20	4	_KVC[Carbamidomethyl (C)]IDAETLEVGDC[Carbamidomethyl (C)]VSVIPDDSSKPLYLAR_	156056,71875	14576,123046875	15616,1064453125
D	OE480_FAIMS_LKJ1_Cap_20221008__rapamycom_2uM_4	4	DNMT1	P26358	DNMT1_HUMAN	0	DTMSDLPEVR	DTMSDLPEVR	9,502596771248426E-17	2	_DTMSDLPEVR_	50315,4921875	14533,0068359375	15533,0888671875
D	OE480_FAIMS_LKJ1_Cap_20221008__rapamycom_2uM_4	4	DNMT1	P26358	DNMT1_HUMAN	0	SQACEPSEPEIEIK	SQACEPSEPEIEIK	7,501399109986476E-23	2	_SQAC[Carbamidomethyl (C)]EPSEPEIEIK_	72246,5078125	11883,318359375	12652,654296875
D	OE480_FAIMS_LKJ1_Cap_20221008__rapamycom_2uM_4	4	DNMT1	P26358	DNMT1_HUMAN	0	MGYQCTFGVLQAGQYGVAQTR	MGYQCTFGVLQAGQYGVAQTR	1,4654172569033763E-20	3	_MGYQC[Carbamidomethyl (C)]TFGVLQAGQYGVAQTR_	307204,9375	13887,4541015625	14851,1552734375
D	OE480_FAIMS_LKJ1_Cap_20221008__rapamycom_2uM_4	4	DNMT1	P26358	DNMT1_HUMAN	0	SFEDPPNHAR	SFEDPPNHAR	1,153814188270397E-19	2	_SFEDPPNHAR_	43618,5625	12863,8095703125	13552,671875
D	OE480_FAIMS_LKJ1_Cap_20221008__rapamycom_2uM_4	4	DNMT1	P26358	DNMT1_HUMAN	0	QFNTLIPWCLPHTGNR	QFNTLIPWCLPHTGNR	4,2537268502016206E-15	3	_QFNTLIPWC[Carbamidomethyl (C)]LPHTGNR_	150713,1875	12060,896484375	12921,3564453125
D	OE480_FAIMS_LKJ1_Cap_20221008__rapamycom_2uM_4	4	DNMT1	P26358	DNMT1_HUMAN	0	LEWDGFFSTTVTNPEPMGK	LEWDGFFSTTVTNPEPMGK	5,07163403791867E-21	3	_LEWDGFFSTTVTNPEPMGK_	172448,703125	10032,53515625	10719,8857421875
D	OE480_FAIMS_LKJ1_Cap_20221008__rapamycom_2uM_4	4	DNMT1	P26358	DNMT1_HUMAN	0	ISWVGEAVK	ISWVGEAVK	2,481896916185732E-12	2	_ISWVGEAVK_	60002,9296875	10032,6982421875	10705,8447265625
D	OE480_FAIMS_LKJ1_Cap_20221008__rapamycom_2uM_4	4	DNMT1	P26358	DNMT1_HUMAN	0	LPQKGDVEMLCGGPPCQGFSGMNR	LPQKGDVEMLCGGPPCQGFSGMNR	3,81297267334442E-20	3	_LPQKGDVEMLC[Carbamidomethyl (C)]GGPPC[Carbamidomethyl (C)]QGFSGMNR_	171566,625	10000,201171875	10672,462890625
D	OE480_FAIMS_LKJ1_Cap_20221008__rapamycom_2uM_4	4	DNMT1	P26358	DNMT1_HUMAN	0	SQACEPSEPEIEIKLPK	SQACEPSEPEIEIKLPK	8,230602914873385E-19	3	_SQAC[Carbamidomethyl (C)]EPSEPEIEIKLPK_	327426,78125	10459,0595703125	11160,8330078125
D	OE480_FAIMS_LKJ1_Cap_20221008__rapamycom_2uM_4	4	DNMT1	P26358	DNMT1_HUMAN	0	ACQLSVVVDDKK	ACQLSVVVDDKK	3,702952065063199E-17	3	_AC[Carbamidomethyl (C)]QLSVVVDDKK_	429279,09375	9107,04296875	9658,4853515625
D	OE480_FAIMS_LKJ1_Cap_20221008__rapamycom_2uM_4	4	DNMT1	P26358	DNMT1_HUMAN	0	VLYYSATK	VLYYSATK	1,8013125109271435E-15	2	_VLYYSATK_	47761,25	8981,9375	9502,4150390625
D	OE480_FAIMS_LKJ1_Cap_20221008__rapamycom_2uM_4	4	DNMT1	P26358	DNMT1_HUMAN	0	HIPLAPGSDWRDLPNIEVR	HIPLAPGSDWRDLPNIEVR	6,03238896270507E-25	3	_HIPLAPGSDWRDLPNIEVR_	50129,515625	8103,1005859375	8656,0908203125
D	OE480_FAIMS_LKJ1_Cap_20221008__rapamycom_2uM_4	4	DNMT1	P26358	DNMT1_HUMAN	0	KEPVDEDLYPEHYRK	KEPVDEDLYPEHYRK	1,7148292905099705E-18	4	_KEPVDEDLYPEHYRK_	131751,609375	8007,3359375	8488,1513671875
D	OE480_FAIMS_LKJ1_Cap_20221008__rapamycom_2uM_4	4	DNMT1	P26358	DNMT1_HUMAN	0	HAQFVVEQVESYDEAGDSDEQPIFLTPCMR	HAQFVVEQVESYDEAGDSDEQPIFLTPCMR	1,3889997320787515E-24	4	_HAQFVVEQVESYDEAGDSDEQPIFLTPC[Carbamidomethyl (C)]MR_	65668,609375	6732,89306640625	7227,12255859375
D	OE480_FAIMS_LKJ1_Cap_20221008__rapamycom_2uM_4	4	DNMT1	P26358	DNMT1_HUMAN	0	GVCSCVEAGK	GVCSCVEAGK	1,0947319464128226E-17	2	_GVC[Carbamidomethyl (C)]SC[Carbamidomethyl (C)]VEAGK_	44904,26953125	8023,1044921875	8427,8955078125
D	OE480_FAIMS_LKJ1_Cap_20221008__rapamycom_2uM_4	4	DNMT1	P26358	DNMT1_HUMAN	0	NQLCDLETK	NQLCDLETK	7,130975522865363E-08	2	_NQLC[Carbamidomethyl (C)]DLETK_	102066,96875	8985,9169921875	9530,1787109375
D	OE480_FAIMS_LKJ1_Cap_20221008__rapamycom_2uM_4	4	DNMT1	P26358	DNMT1_HUMAN	0	VARPLPAEEPERAK	VARPLPAEEPERAK	6,7163289509687026E-21	3	_VARPLPAEEPERAK_	39587,3828125	6982,4326171875	7341,615234375
D	OE480_FAIMS_LKJ1_Cap_20221008__rapamycom_2uM_4	4	DNMT1	P26358	DNMT1_HUMAN	0	NFVSFKR	NFVSFKR	3,0201791894919886E-08	2	_NFVSFKR_	43288,8203125	7283,208984375	7715,77685546875
D	OE480_FAIMS_LKJ1_Cap_20221008__rapamycom_2uM_4	4	DNMT1	P26358	DNMT1_HUMAN	0	QTTITSHFAK	QTTITSHFAK	3,52109201969225E-16	2	_QTTITSHFAK_	104440,078125	6391,2041015625	6767,8349609375
D	OE480_FAIMS_LKJ1_Cap_20221008__rapamycom_2uM_4	4	DNMT1	P26358	DNMT1_HUMAN	0	LNLLHEFLQTEIKNQLCDLETK	LNLLHEFLQTEIKNQLCDLETK	5,143195202731421E-15	3	_LNLLHEFLQTEIKNQLC[Carbamidomethyl (C)]DLETK_	232569,59375	5998,4365234375	6420,97314453125
D	OE480_FAIMS_LKJ1_Cap_20221008__rapamycom_2uM_4	4	DNMT1	P26358	DNMT1_HUMAN	0	RAIILAAAPGEKLPLFPEPLHVFAPR	RAIILAAAPGEKLPLFPEPLHVFAPR	2,517738284572492E-07	4	_RAIILAAAPGEKLPLFPEPLHVFAPR_	29734,078125	5388,36767578125	5773,76806640625
D	OE480_FAIMS_LKJ1_Cap_20221008__rapamycom_2uM_4	4	DNMT1	P26358	DNMT1_HUMAN	0	DLSLENGAHAYNR	DLSLENGAHAYNR	6,241313913154756E-16	3	_DLSLENGAHAYNR_	50809,4453125	4986,99365234375	5300,95458984375
D	OE480_FAIMS_LKJ1_Cap_20221008__rapamycom_2uM_4	4	DNMT1	P26358	DNMT1_HUMAN	0	NLGPINEWWITGFDGGEK	NLGPINEWWITGFDGGEK	1,6968274859174757E-06	3	_NLGPINEWWITGFDGGEK_	21455,96875	4187,9140625	4427,6533203125
D	OE480_FAIMS_LKJ1_Cap_20221008__rapamycom_2uM_4	4	DNMT1	P26358	DNMT1_HUMAN	0	LVYQIFDTFFAEQIEKDDR	LVYQIFDTFFAEQIEKDDR	1,5865829813693516E-15	3	_LVYQIFDTFFAEQIEKDDR_	202570,640625	5297,2626953125	5574,32373046875
D	OE480_FAIMS_LKJ1_Cap_20221008__rapamycom_2uM_4	4	DNMT1	P26358	DNMT1_HUMAN	0	KEELSEEGYLAK	KEELSEEGYLAK	2,3551495885913965E-19	2	_KEELSEEGYLAK_	114746,1640625	4536,42919921875	4810,47900390625
D	OE480_FAIMS_LKJ1_Cap_20221008__rapamycom_2uM_4	4	DNMT1	P26358	DNMT1_HUMAN	0	IKEIFCPK	IKEIFCPK	8,426155621429438E-08	2	_IKEIFC[Carbamidomethyl (C)]PK_	30731,26953125	4875,78515625	5162,65087890625
D	OE480_FAIMS_LKJ1_Cap_20221008__rapamycom_2uM_4	4	DNMT1	P26358	DNMT1_HUMAN	0	LNLLHEFLQTEIK	LNLLHEFLQTEIK	7,736507993981349E-14	3	_LNLLHEFLQTEIK_	71960,765625	4396,34033203125	4695,7490234375
D	OE480_FAIMS_LKJ1_Cap_20221008__rapamycom_2uM_4	4	DNMT1	P26358	DNMT1_HUMAN	0	CGVCEVCQQPECGK	CGVCEVCQQPECGK	2,905956745536895E-29	2	_C[Carbamidomethyl (C)]GVC[Carbamidomethyl (C)]EVC[Carbamidomethyl (C)]QQPEC[Carbamidomethyl (C)]GK_	17564,03125	3435,178466796875	3640,255859375
D	OE480_FAIMS_LKJ1_Cap_20221008__rapamycom_2uM_4	4	DNMT1	P26358	DNMT1_HUMAN	0	ISWVGEAVKTDGKK	ISWVGEAVKTDGKK	7,410562462904032E-13	3	_ISWVGEAVKTDGKK_	62359,89453125	2257,74951171875	2393,171142578125
D	OE480_FAIMS_LKJ1_Cap_20221008__rapamycom_2uM_4	4	DNMT1	P26358	DNMT1_HUMAN	0	LFGNILDKHR	LFGNILDKHR	4,364812194422434E-14	3	_LFGNILDKHR_	74242,1171875	2401,268798828125	2558,039306640625
D	OE480_FAIMS_LKJ1_Cap_20221008__rapamycom_2uM_4	4	DNMT1	P26358	DNMT1_HUMAN	0	HGHLCPIDTGLIEK	HGHLCPIDTGLIEK	2,085610110746564E-23	2	_HGHLC[Carbamidomethyl (C)]PIDTGLIEK_	49929,80078125	1968,895751953125	2094,8916015625
D	OE480_FAIMS_LKJ1_Cap_20221008__rapamycom_2uM_4	4	DNMT1	P26358	DNMT1_HUMAN	0	LVYQIFDTFFAEQIEK	LVYQIFDTFFAEQIEK	2,6158644286117564E-10	3	_LVYQIFDTFFAEQIEK_	31365,48828125	2218,65283203125	2326,687744140625
D	OE480_FAIMS_LKJ1_Cap_20221008__rapamycom_2uM_4	4	DNMT1	P26358	DNMT1_HUMAN	0	VGMADANSPPKPLSKPR	VGMADANSPPKPLSKPR	1,897914751453567E-18	4	_VGMADANSPPKPLSKPR_	22663,125	2015,6046142578125	2132,563720703125
D	OE480_FAIMS_LKJ1_Cap_20221008__rapamycom_2uM_4	4	DNMT1	P26358	DNMT1_HUMAN	0	SDGEAKPEPSPSPR	SDGEAKPEPSPSPR	5,708086506971616E-13	2	_SDGEAKPEPSPSPR_	5723,43701171875	1486,3902587890625	1553,447265625
D	OE480_FAIMS_LKJ1_Cap_20221008__rapamycom_2uM_4	4	DNMT1	P26358	DNMT1_HUMAN	0	GQRLPQKGDVEMLCGGPPCQGFSGMNR	GQRLPQKGDVEMLCGGPPCQGFSGMNR	2,6867394610589284E-06	3	_GQRLPQKGDVEMLC[Carbamidomethyl (C)]GGPPC[Carbamidomethyl (C)]QGFSGMNR_	12193,8935546875	1578,795654296875	1684,110595703125
D	OE480_FAIMS_LKJ1_Cap_20221008__rapamycom_2uM_4	4	DNMT1	P26358	DNMT1_HUMAN	0	DSLTEKECVKEK	DSLTEKECVKEK	8,95103302807555E-24	2	_DSLTEKEC[Carbamidomethyl (C)]VKEK_	9198,96875	339,00872802734375	357,359619140625
D	OE480_FAIMS_LKJ1_Cap_20221008__rapamycom_2uM_4	4	PAX6	P26367	PAX6_HUMAN	0	TSFTQEQIEALEKEFER	TSFTQEQIEALEKEFER	9,116192312920594E-07	3	_TSFTQEQIEALEKEFER_	19690,0859375	1755,887451171875	1875,5396728515625
D	OE480_FAIMS_LKJ1_Cap_20221008__rapamycom_2uM_4	4	U2AF2	P26368	U2AF2_HUMAN	0	SVDETTQAMAFDGIIFQGQSLK	SVDETTQAMAFDGIIFQGQSLK	9,997458405030762E-21	3	_SVDETTQAMAFDGIIFQGQSLK_	2125853,75	135818,15625	145136,609375
D	OE480_FAIMS_LKJ1_Cap_20221008__rapamycom_2uM_4	4	U2AF2	P26368	U2AF2_HUMAN	0	RLYVGNIPFGITEEAMMDFFNAQMR	RLYVGNIPFGITEEAMMDFFNAQMR	2,915074240041702E-14	3	_RLYVGNIPFGITEEAMMDFFNAQMR_	1576858,5	123877,609375	127612,90625
D	OE480_FAIMS_LKJ1_Cap_20221008__rapamycom_2uM_4	4	U2AF2	P26368	U2AF2_HUMAN	0	RLYVGNIPFGITEEAMMDFFNAQMR	RLYVGNIPFGITEEAMMDFFNAQMR	4,94461661163642E-20	4	_RLYVGNIPFGITEEAMMDFFNAQMR_	201341,3125	12450,4345703125	12826,173828125
D	OE480_FAIMS_LKJ1_Cap_20221008__rapamycom_2uM_4	4	U2AF2	P26368	U2AF2_HUMAN	0	LGGLTQAPGNPVLAVQINQDKNFAFLEFR	LGGLTQAPGNPVLAVQINQDKNFAFLEFR	4,848178748925312E-18	4	_LGGLTQAPGNPVLAVQINQDKNFAFLEFR_	2364348,5	84375,9140625	89053,3125
D	OE480_FAIMS_LKJ1_Cap_20221008__rapamycom_2uM_4	4	U2AF2	P26368	U2AF2_HUMAN	0	SIEIPRPVDGVEVPGCGKIFVEFTSVFDCQK	SIEIPRPVDGVEVPGCGKIFVEFTSVFDCQK	1,1663523261951003E-17	4	_SIEIPRPVDGVEVPGC[Carbamidomethyl (C)]GKIFVEFTSVFDC[Carbamidomethyl (C)]QK_	1254033,75	73030,0390625	76830,8046875
D	OE480_FAIMS_LKJ1_Cap_20221008__rapamycom_2uM_4	4	U2AF2	P26368	U2AF2_HUMAN	0	SDFDEFER	SDFDEFER	8,817439368194155E-17	2	_[Acetyl (Protein N-term)]SDFDEFER_	439910,75	67530,2109375	72078,15625
D	OE480_FAIMS_LKJ1_Cap_20221008__rapamycom_2uM_4	4	U2AF2	P26368	U2AF2_HUMAN	0	SIEIPRPVDGVEVPGCGK	SIEIPRPVDGVEVPGCGK	2,816811298204837E-24	2	_SIEIPRPVDGVEVPGC[Carbamidomethyl (C)]GK_	231333,8125	48208,2578125	51624,87890625
D	OE480_FAIMS_LKJ1_Cap_20221008__rapamycom_2uM_4	4	U2AF2	P26368	U2AF2_HUMAN	0	GAKEEHGGLIR	GAKEEHGGLIR	9,587384338767483E-14	2	_GAKEEHGGLIR_	186801,484375	31878,646484375	33164,6015625
D	OE480_FAIMS_LKJ1_Cap_20221008__rapamycom_2uM_4	4	U2AF2	P26368	U2AF2_HUMAN	0	YCDPDSYHRR	YCDPDSYHRR	6,420350406069857E-12	3	_YC[Carbamidomethyl (C)]DPDSYHRR_	138112,375	22042,181640625	22898,5546875
D	OE480_FAIMS_LKJ1_Cap_20221008__rapamycom_2uM_4	4	U2AF2	P26368	U2AF2_HUMAN	0	YCDPDSYHRR	YCDPDSYHRR	1,6945081828166287E-27	2	_YC[Carbamidomethyl (C)]DPDSYHRR_	52149,25	14590,65625	15147,8046875
D	OE480_FAIMS_LKJ1_Cap_20221008__rapamycom_2uM_4	4	U2AF2	P26368	U2AF2_HUMAN	0	AMQGLTGRK	AMQGLTGRK	9,893689549900814E-11	2	_AMQGLTGRK_	96550,890625	16409,634765625	17302,896484375
D	OE480_FAIMS_LKJ1_Cap_20221008__rapamycom_2uM_4	4	U2AF2	P26368	U2AF2_HUMAN	0	LFIGGLPNYLNDDQVKELLTSFGPLK	LFIGGLPNYLNDDQVKELLTSFGPLK	1,4445572584948757E-19	3	_LFIGGLPNYLNDDQVKELLTSFGPLK_	442185,59375	15665,02734375	16239,390625
D	OE480_FAIMS_LKJ1_Cap_20221008__rapamycom_2uM_4	4	U2AF2	P26368	U2AF2_HUMAN	0	LFIGGLPNYLNDDQVKELLTSFGPLK	LFIGGLPNYLNDDQVKELLTSFGPLK	8,933249632297867E-07	4	_LFIGGLPNYLNDDQVKELLTSFGPLK_	24698,1875	6048,52783203125	6269,0703125
D	OE480_FAIMS_LKJ1_Cap_20221008__rapamycom_2uM_4	4	U2AF2	P26368	U2AF2_HUMAN	0	RPHDYQPLPGMSENPSVYVPGVVSTVVPDSAHK	RPHDYQPLPGMSENPSVYVPGVVSTVVPDSAHK	1,3653162258266575E-18	4	_RPHDYQPLPGMSENPSVYVPGVVSTVVPDSAHK_	92288,96875	16962,197265625	18131,59765625
D	OE480_FAIMS_LKJ1_Cap_20221008__rapamycom_2uM_4	4	U2AF2	P26368	U2AF2_HUMAN	0	AMQGLTGR	AMQGLTGR	2,6113245862741466E-14	2	_AMQGLTGR_	74653,625	18878,521484375	19912,060546875
D	OE480_FAIMS_LKJ1_Cap_20221008__rapamycom_2uM_4	4	U2AF2	P26368	U2AF2_HUMAN	0	YCDPDSYHRRDFW	YCDPDSYHRRDFW	2,2367864208525523E-14	4	_YC[Carbamidomethyl (C)]DPDSYHRRDFW_	460143,46875	15956,5908203125	16982,537109375
D	OE480_FAIMS_LKJ1_Cap_20221008__rapamycom_2uM_4	4	U2AF2	P26368	U2AF2_HUMAN	0	IFVEFTSVFDCQK	IFVEFTSVFDCQK	1,8977773569690405E-15	3	_IFVEFTSVFDC[Carbamidomethyl (C)]QK_	345744,46875	15894,236328125	17083,22265625
D	OE480_FAIMS_LKJ1_Cap_20221008__rapamycom_2uM_4	4	U2AF2	P26368	U2AF2_HUMAN	0	ELLTSFGPLK	ELLTSFGPLK	1,1737868309821797E-19	2	_ELLTSFGPLK_	51781,3125	8256,4736328125	8812,927734375
D	OE480_FAIMS_LKJ1_Cap_20221008__rapamycom_2uM_4	4	U2AF2	P26368	U2AF2_HUMAN	0	NFAFLEFR	NFAFLEFR	3,946030796545894E-10	2	_NFAFLEFR_	39417,2890625	7808,9228515625	8386,8154296875
D	OE480_FAIMS_LKJ1_Cap_20221008__rapamycom_2uM_4	4	U2AF2	P26368	U2AF2_HUMAN	0	FANRVVVTK	FANRVVVTK	2,9757739252936464E-13	2	_FANRVVVTK_	70098,953125	7081,3212890625	7474,88037109375
D	OE480_FAIMS_LKJ1_Cap_20221008__rapamycom_2uM_4	4	U2AF2	P26368	U2AF2_HUMAN	0	AMQAAGQIPATALLPTMTPDGLAVTPTPVPVVGSQMTR	AMQAAGQIPATALLPTMTPDGLAVTPTPVPVVGSQMTR	6,356907753213315E-09	4	_AMQAAGQIPATALLPTMTPDGLAVTPTPVPVVGSQMTR_	15979,0595703125	4008,89892578125	4215,80712890625
D	OE480_FAIMS_LKJ1_Cap_20221008__rapamycom_2uM_4	4	U2AF2	P26368	U2AF2_HUMAN	0	AFNLVKDSATGLSK	AFNLVKDSATGLSK	2,5304967158616546E-19	2	_AFNLVKDSATGLSK_	61285,1328125	4040,5634765625	4302,37353515625
D	OE480_FAIMS_LKJ1_Cap_20221008__rapamycom_2uM_4	4	U2AF2	P26368	U2AF2_HUMAN	0	KFANRVVVTK	KFANRVVVTK	1,2012881293944272E-16	2	_KFANRVVVTK_	44032,89453125	4177,3154296875	4398,63818359375
D	OE480_FAIMS_LKJ1_Cap_20221008__rapamycom_2uM_4	4	U2AF2	P26368	U2AF2_HUMAN	0	YCDPDSYHR	YCDPDSYHR	9,013409488106432E-20	2	_YC[Carbamidomethyl (C)]DPDSYHR_	11755,646484375	2827,270751953125	2978,261474609375
D	OE480_FAIMS_LKJ1_Cap_20221008__rapamycom_2uM_4	4	U2AF2	P26368	U2AF2_HUMAN	0	SVDETTQAMAFDGIIFQGQSLKIR	SVDETTQAMAFDGIIFQGQSLKIR	1,2290714871737244E-08	3	_SVDETTQAMAFDGIIFQGQSLKIR_	19871,8828125	1643,906982421875	1757,978759765625
D	OE480_FAIMS_LKJ1_Cap_20221008__rapamycom_2uM_4	4	RPL13	P26373	RL13_HUMAN	0	LATQLTGPVMPVR	LATQLTGPVMPVR	5,061597411322689E-19	2	_LATQLTGPVMPVR_	10009314	2020709,75	2153691,75
D	OE480_FAIMS_LKJ1_Cap_20221008__rapamycom_2uM_4	4	RPL13	P26373	RL13_HUMAN	0	LATQLTGPVMPVR	LATQLTGPVMPVR	1,0331005762567205E-13	3	_LATQLTGPVMPVR_	385385,78125	46744,953125	49819,7109375
D	OE480_FAIMS_LKJ1_Cap_20221008__rapamycom_2uM_4	4	RPL13	P26373	RL13_HUMAN	0	LATQLTGPVMPVR	LATQLTGPVMPVR	2,989215005630522E-18	2	_LATQLTGPVM[Oxidation (M)]PVR_	264346,21875	16388,197265625	17509,8125
D	OE480_FAIMS_LKJ1_Cap_20221008__rapamycom_2uM_4	4	RPL13	P26373	RL13_HUMAN	0	STESLQANVQR	STESLQANVQR	1,926899589250536E-19	2	_STESLQANVQR_	3937834,25	769639,625	814325,75
D	OE480_FAIMS_LKJ1_Cap_20221008__rapamycom_2uM_4	4	RPL13	P26373	RL13_HUMAN	0	STESLQANVQR	STESLQANVQR	9,214709706141275E-15	3	_STESLQANVQR_	100856,5625	5767,53369140625	6102,6435546875
D	OE480_FAIMS_LKJ1_Cap_20221008__rapamycom_2uM_4	4	RPL13	P26373	RL13_HUMAN	0	GFSLEELR	GFSLEELR	2,41137253099706E-19	2	_GFSLEELR_	3366644,75	698506,25	746216,3125
D	OE480_FAIMS_LKJ1_Cap_20221008__rapamycom_2uM_4	4	RPL13	P26373	RL13_HUMAN	0	VATWFNQPAR	VATWFNQPAR	1,1270310804261474E-17	2	_VATWFNQPAR_	2185161,5	335999,90625	357988,09375
D	OE480_FAIMS_LKJ1_Cap_20221008__rapamycom_2uM_4	4	RPL13	P26373	RL13_HUMAN	0	NGMVLKPHFHK	NGMVLKPHFHK	7,437363313265571E-14	2	_NGMVLKPHFHK_	651858,1875	106106,234375	111687,578125
D	OE480_FAIMS_LKJ1_Cap_20221008__rapamycom_2uM_4	4	RPL13	P26373	RL13_HUMAN	0	NGMVLKPHFHK	NGMVLKPHFHK	2,7491943703533688E-14	3	_NGMVLKPHFHK_	1012791,125	82870,15625	87243,5859375
D	OE480_FAIMS_LKJ1_Cap_20221008__rapamycom_2uM_4	4	RPL13	P26373	RL13_HUMAN	0	NGMVLKPHFHK	NGMVLKPHFHK	5,903973516943343E-19	2	_NGM[Oxidation (M)]VLKPHFHK_	27822,51171875	1619,4765625	1706,5902099609375
D	OE480_FAIMS_LKJ1_Cap_20221008__rapamycom_2uM_4	4	RPL13	P26373	RL13_HUMAN	0	VITEEEK	VITEEEK	3,947793870562433E-14	2	_VITEEEK_	999889	171624,0625	179607,109375
D	OE480_FAIMS_LKJ1_Cap_20221008__rapamycom_2uM_4	4	RPL13	P26373	RL13_HUMAN	0	VITEEEKNFK	VITEEEKNFK	7,958410427527971E-13	3	_VITEEEKNFK_	750847,5625	49743,4609375	52606,95703125
D	OE480_FAIMS_LKJ1_Cap_20221008__rapamycom_2uM_4	4	RPL13	P26373	RL13_HUMAN	0	VITEEEKNFK	VITEEEKNFK	3,733063409052617E-15	2	_VITEEEKNFK_	34218,0546875	3423,708740234375	3620,84228515625
D	OE480_FAIMS_LKJ1_Cap_20221008__rapamycom_2uM_4	4	RPL13	P26373	RL13_HUMAN	0	VATWFNQPARK	VATWFNQPARK	4,762365860294155E-16	3	_VATWFNQPARK_	189945,640625	27004,3203125	28647,162109375
D	OE480_FAIMS_LKJ1_Cap_20221008__rapamycom_2uM_4	4	RPL13	P26373	RL13_HUMAN	0	VATWFNQPARK	VATWFNQPARK	2,7488738134706914E-11	2	_VATWFNQPARK_	111470,6875	15296,736328125	16227,12890625
D	OE480_FAIMS_LKJ1_Cap_20221008__rapamycom_2uM_4	4	RPL13	P26373	RL13_HUMAN	0	RVATWFNQPAR	RVATWFNQPAR	2,0037275823960517E-18	3	_RVATWFNQPAR_	193277,9375	30585,033203125	32517,634765625
D	OE480_FAIMS_LKJ1_Cap_20221008__rapamycom_2uM_4	4	RPL13	P26373	RL13_HUMAN	0	RVATWFNQPAR	RVATWFNQPAR	1,9590667796944037E-19	2	_RVATWFNQPAR_	340676,34375	11864,015625	12613,17578125
D	OE480_FAIMS_LKJ1_Cap_20221008__rapamycom_2uM_4	4	RPL13	P26373	RL13_HUMAN	0	EAAEQDVEK	EAAEQDVEK	4,0816972413953E-12	2	_EAAEQDVEK_	323320,375	48744,18359375	50605,49609375
D	OE480_FAIMS_LKJ1_Cap_20221008__rapamycom_2uM_4	4	RPL13	P26373	RL13_HUMAN	0	AKEAAEQDVEK	AKEAAEQDVEK	8,901537234005938E-15	2	_AKEAAEQDVEK_	139568,015625	20466,79296875	21248,32421875
D	OE480_FAIMS_LKJ1_Cap_20221008__rapamycom_2uM_4	4	RPL13	P26373	RL13_HUMAN	0	RVATWFNQPARK	RVATWFNQPARK	3,6922189778616637E-14	3	_RVATWFNQPARK_	100816,109375	16506,978515625	17492,482421875
D	OE480_FAIMS_LKJ1_Cap_20221008__rapamycom_2uM_4	4	RPL13	P26373	RL13_HUMAN	0	KGDSSAEELK	KGDSSAEELK	1,8654837482582755E-06	2	_KGDSSAEELK_	106793,125	8953,267578125	9295,150390625
D	OE480_FAIMS_LKJ1_Cap_20221008__rapamycom_2uM_4	4	RPL13	P26373	RL13_HUMAN	0	ARVITEEEK	ARVITEEEK	1,1952066303027351E-17	2	_ARVITEEEK_	125776,1484375	11779,177734375	12362,4365234375
D	OE480_FAIMS_LKJ1_Cap_20221008__rapamycom_2uM_4	4	RPL13	P26373	RL13_HUMAN	0	RIAPRPASGPIRPIVR	RIAPRPASGPIRPIVR	4,135623199982977E-18	4	_RIAPRPASGPIRPIVR_	133536,6875	5777,17333984375	6111,69482421875
D	OE480_FAIMS_LKJ1_Cap_20221008__rapamycom_2uM_4	4	RPL13	P26373	RL13_HUMAN	0	NKSTESLQANVQR	NKSTESLQANVQR	9,04951238191471E-22	2	_NKSTESLQANVQR_	52938,1171875	5629,6572265625	5909,6416015625
D	OE480_FAIMS_LKJ1_Cap_20221008__rapamycom_2uM_4	4	RPL13	P26373	RL13_HUMAN	0	IAPRPASGPIRPIVR	IAPRPASGPIRPIVR	2,5290221923039867E-17	3	_IAPRPASGPIRPIVR_	63034,34375	3919,10791015625	4155,701171875
D	OE480_FAIMS_LKJ1_Cap_20221008__rapamycom_2uM_4	4	CHML	P26374	RAE2_HUMAN	0	NFLQCLGR	NFLQCLGR	7,87817226592017E-13	2	_NFLQC[Carbamidomethyl (C)]LGR_	156143,875	20967,34375	22347,947265625
D	OE480_FAIMS_LKJ1_Cap_20221008__rapamycom_2uM_4	4	CHML	P26374	RAE2_HUMAN	0	QCSFSEYLK	QCSFSEYLK	1,2854915429428675E-15	2	_QC[Carbamidomethyl (C)]SFSEYLK_	88759,4765625	6488,560546875	6922,203125
D	OE480_FAIMS_LKJ1_Cap_20221008__rapamycom_2uM_4	4	CHML	P26374	RAE2_HUMAN	0	ELTMVEKR	ELTMVEKR	9,014388877449696E-17	2	_ELTMVEKR_	21858,736328125	5248,724609375	5536,07861328125
D	OE480_FAIMS_LKJ1_Cap_20221008__rapamycom_2uM_4	4	CHML	P26374	RAE2_HUMAN	0	LFTPYTETEINEEELTKPR	LFTPYTETEINEEELTKPR	1,108633113644362E-14	3	_LFTPYTETEINEEELTKPR_	68005,578125	3359,123779296875	3586,32177734375
D	OE480_FAIMS_LKJ1_Cap_20221008__rapamycom_2uM_4	4	CHML	P26374	RAE2_HUMAN	0	SDTEISLEVTDVEESVEKEK	SDTEISLEVTDVEESVEKEK	4,914141199146953E-10	3	_SDTEISLEVTDVEESVEKEK_	53094,5	3955,97802734375	4228,2646484375
D	OE480_FAIMS_LKJ1_Cap_20221008__rapamycom_2uM_4	4	CHML	P26374	RAE2_HUMAN	0	EGKVEQVPCSR	EGKVEQVPCSR	2,1206580466874974E-07	2	_EGKVEQVPC[Carbamidomethyl (C)]SR_	5032,7861328125	638,7527465820312	673,2828979492188
D	OE480_FAIMS_LKJ1_Cap_20221008__rapamycom_2uM_4	4	IVD	P26440	IVD_HUMAN	0	LYEIGAGTSEVR	LYEIGAGTSEVR	2,466934799239959E-15	2	_LYEIGAGTSEVR_	25022,23046875	19586,955078125	20858,59765625
D	OE480_FAIMS_LKJ1_Cap_20221008__rapamycom_2uM_4	4	IVD	P26440	IVD_HUMAN	0	GMPGFSTSK	GMPGFSTSK	6,599800627125774E-18	2	_GMPGFSTSK_	39692,47265625	12028,1640625	12754,3828125
D	OE480_FAIMS_LKJ1_Cap_20221008__rapamycom_2uM_4	4	IVD	P26440	IVD_HUMAN	0	LYEIGAGTSEVRR	LYEIGAGTSEVRR	1,6870145896906195E-18	3	_LYEIGAGTSEVRR_	100363,8984375	10087,0986328125	10722,7255859375
D	OE480_FAIMS_LKJ1_Cap_20221008__rapamycom_2uM_4	4	IVD	P26440	IVD_HUMAN	0	GITAFIVEK	GITAFIVEK	9,257103110117893E-08	2	_GITAFIVEK_	93017,7578125	7256,5693359375	7749,8193359375
D	OE480_FAIMS_LKJ1_Cap_20221008__rapamycom_2uM_4	4	IVD	P26440	IVD_HUMAN	0	LVLAGGPLGLMQAVLDHTIPYLHVR	LVLAGGPLGLMQAVLDHTIPYLHVR	9,839950045980305E-19	4	_LVLAGGPLGLMQAVLDHTIPYLHVR_	162219,21875	6338,419921875	6431,13671875
D	OE480_FAIMS_LKJ1_Cap_20221008__rapamycom_2uM_4	4	IVD	P26440	IVD_HUMAN	0	AFNADFH	AFNADFH	4,244555925442209E-15	2	_AFNADFH_	78561,4296875	4316,04296875	4574,60791015625
D	OE480_FAIMS_LKJ1_Cap_20221008__rapamycom_2uM_4	4	IVD	P26440	IVD_HUMAN	0	LISGEYIGALAMSEPNAGSDVVSMK	LISGEYIGALAMSEPNAGSDVVSMK	4,582050622960181E-11	3	_LISGEYIGALAMSEPNAGSDVVSMK_	61942,140625	2924,057373046875	3142,151123046875
D	OE480_FAIMS_LKJ1_Cap_20221008__rapamycom_2uM_4	4	IVD	P26440	IVD_HUMAN	0	ASGAVGLSYGAHSNLCINQLVR	ASGAVGLSYGAHSNLCINQLVR	4,9765224803581785E-20	3	_ASGAVGLSYGAHSNLC[Carbamidomethyl (C)]INQLVR_	57145,8671875	3005,125	3210,376220703125
D	OE480_FAIMS_LKJ1_Cap_20221008__rapamycom_2uM_4	4	IVD	P26440	IVD_HUMAN	0	AQEIDRSNEFK	AQEIDRSNEFK	2,2641178883144204E-07	2	_AQEIDRSNEFK_	9259,8251953125	1138,2330322265625	1201,263671875
D	OE480_FAIMS_LKJ1_Cap_20221008__rapamycom_2uM_4	4	S100A4	P26447	S10A4_HUMAN	0	ELPSFLGKR	ELPSFLGKR	2,7141155725893197E-16	2	_ELPSFLGKR_	2058520,625	670677	714210,1875
D	OE480_FAIMS_LKJ1_Cap_20221008__rapamycom_2uM_4	4	S100A4	P26447	S10A4_HUMAN	0	ELPSFLGK	ELPSFLGK	5,18081012378998E-18	2	_ELPSFLGK_	943293,3125	217013,921875	231803,015625
D	OE480_FAIMS_LKJ1_Cap_20221008__rapamycom_2uM_4	4	S100A4	P26447	S10A4_HUMAN	0	SELKELLTR	SELKELLTR	1,6588637983676882E-15	2	_SELKELLTR_	277862	53026,53515625	56379,33984375
D	OE480_FAIMS_LKJ1_Cap_20221008__rapamycom_2uM_4	4	S100A4	P26447	S10A4_HUMAN	0	LMSNLDSNR	LMSNLDSNR	2,825272611011549E-14	2	_LMSNLDSNR_	156102,109375	33547,4609375	35552,3671875
D	OE480_FAIMS_LKJ1_Cap_20221008__rapamycom_2uM_4	4	S100A4	P26447	S10A4_HUMAN	0	LNKSELKELLTR	LNKSELKELLTR	5,217197699108836E-14	3	_LNKSELKELLTR_	384114,375	27886,5625	29697,13671875
D	OE480_FAIMS_LKJ1_Cap_20221008__rapamycom_2uM_4	4	S100A4	P26447	S10A4_HUMAN	0	LNKSELKELLTR	LNKSELKELLTR	1,4867900475363515E-13	2	_LNKSELKELLTR_	13713,560546875	1006,8450317382812	1072,215087890625
D	OE480_FAIMS_LKJ1_Cap_20221008__rapamycom_2uM_4	4	S100A4	P26447	S10A4_HUMAN	0	ACPLEKALDVMVSTFHK	ACPLEKALDVMVSTFHK	1,2204161570015318E-08	3	_[Acetyl (Protein N-term)]AC[Carbamidomethyl (C)]PLEKALDVMVSTFHK_	90249,890625	10004,953125	10482,9443359375
D	OE480_FAIMS_LKJ1_Cap_20221008__rapamycom_2uM_4	4	S100A4	P26447	S10A4_HUMAN	0	ACPLEKALDVMVSTFHKYSGK	ACPLEKALDVMVSTFHKYSGK	1,871592105384988E-19	4	_[Acetyl (Protein N-term)]AC[Carbamidomethyl (C)]PLEKALDVMVSTFHKYSGK_	262929,90625	6472,94921875	6778,45166015625
D	OE480_FAIMS_LKJ1_Cap_20221008__rapamycom_2uM_4	4	S100A4	P26447	S10A4_HUMAN	0	TDEAAFQK	TDEAAFQK	2,4973519284075805E-09	2	_TDEAAFQK_	63821,9140625	2646,6328125	2785,3994140625
D	OE480_FAIMS_LKJ1_Cap_20221008__rapamycom_2uM_4	4	HMGB2	P26583	HMGB2_HUMAN	0	RPPSAFFLFCSEHRPK	RPPSAFFLFCSEHRPK	9,554852052948131E-17	4	_RPPSAFFLFC[Carbamidomethyl (C)]SEHRPK_	4747862,5	446446,03125	476408
D	OE480_FAIMS_LKJ1_Cap_20221008__rapamycom_2uM_4	4	HMGB2	P26583	HMGB2_HUMAN	0	RPPSAFFLFCSEHRPK	RPPSAFFLFCSEHRPK	1,0430573449668395E-14	3	_RPPSAFFLFC[Carbamidomethyl (C)]SEHRPK_	1895160	177663,140625	189584,4375
D	OE480_FAIMS_LKJ1_Cap_20221008__rapamycom_2uM_4	4	HMGB2	P26583	HMGB2_HUMAN	0	LGEMWSEQSAK	LGEMWSEQSAK	4,228991822563967E-18	2	_LGEMWSEQSAK_	1674125,375	291983,1875	310322,3125
D	OE480_FAIMS_LKJ1_Cap_20221008__rapamycom_2uM_4	4	HMGB2	P26583	HMGB2_HUMAN	0	LGEMWSEQSAK	LGEMWSEQSAK	5,803737053146446E-06	2	_LGEM[Oxidation (M)]WSEQSAK_	3668,03369140625	442,3634948730469	469,13287353515625
D	OE480_FAIMS_LKJ1_Cap_20221008__rapamycom_2uM_4	4	HMGB2	P26583	HMGB2_HUMAN	0	KLGEMWSEQSAK	KLGEMWSEQSAK	4,476707798221255E-20	2	_KLGEMWSEQSAK_	1053334,875	93050,984375	98674,109375
D	OE480_FAIMS_LKJ1_Cap_20221008__rapamycom_2uM_4	4	HMGB2	P26583	HMGB2_HUMAN	0	KLGEMWSEQSAK	KLGEMWSEQSAK	3,127174127732153E-15	3	_KLGEMWSEQSAK_	555552,5	48292,39453125	51210,70703125
D	OE480_FAIMS_LKJ1_Cap_20221008__rapamycom_2uM_4	4	HMGB2	P26583	HMGB2_HUMAN	0	SEHPGLSIGDTAK	SEHPGLSIGDTAK	5,111680583785776E-14	2	_SEHPGLSIGDTAK_	419971,4375	86543,3671875	91615,2109375
D	OE480_FAIMS_LKJ1_Cap_20221008__rapamycom_2uM_4	4	HMGB2	P26583	HMGB2_HUMAN	0	KHPDSSVNFAEFSKK	KHPDSSVNFAEFSKK	2,7490812495669843E-11	4	_KHPDSSVNFAEFSKK_	1994945,25	73292,296875	77604,375
D	OE480_FAIMS_LKJ1_Cap_20221008__rapamycom_2uM_4	4	HMGB2	P26583	HMGB2_HUMAN	0	KHPDSSVNFAEFSKK	KHPDSSVNFAEFSKK	2,654498776225226E-18	2	_KHPDSSVNFAEFSKK_	73735,8515625	10070,7958984375	10662,9248046875
D	OE480_FAIMS_LKJ1_Cap_20221008__rapamycom_2uM_4	4	HMGB2	P26583	HMGB2_HUMAN	0	KHPDSSVNFAEFSKK	KHPDSSVNFAEFSKK	2,430377676359583E-05	3	_KHPDSSVNFAEFSKK_	6863,3583984375	993,1531372070312	1051,3504638671875
D	OE480_FAIMS_LKJ1_Cap_20221008__rapamycom_2uM_4	4	HMGB2	P26583	HMGB2_HUMAN	0	SEHPGLSIGDTAKK	SEHPGLSIGDTAKK	7,327185608021955E-14	3	_SEHPGLSIGDTAKK_	356284,71875	33967,12890625	35863,96484375
D	OE480_FAIMS_LKJ1_Cap_20221008__rapamycom_2uM_4	4	HMGB2	P26583	HMGB2_HUMAN	0	SEHPGLSIGDTAKK	SEHPGLSIGDTAKK	3,122670127058442E-15	2	_SEHPGLSIGDTAKK_	135792,171875	21196,18359375	22376,591796875
D	OE480_FAIMS_LKJ1_Cap_20221008__rapamycom_2uM_4	4	HMGB2	P26583	HMGB2_HUMAN	0	IKSEHPGLSIGDTAKK	IKSEHPGLSIGDTAKK	2,3459153623819687E-17	3	_IKSEHPGLSIGDTAKK_	486747,6875	34273,16015625	36093,6328125
D	OE480_FAIMS_LKJ1_Cap_20221008__rapamycom_2uM_4	4	HMGB2	P26583	HMGB2_HUMAN	0	IKSEHPGLSIGDTAKK	IKSEHPGLSIGDTAKK	5,251276708320759E-11	4	_IKSEHPGLSIGDTAKK_	437936,46875	5643,3408203125	5943,2451171875
D	OE480_FAIMS_LKJ1_Cap_20221008__rapamycom_2uM_4	4	HMGB2	P26583	HMGB2_HUMAN	0	IKSEHPGLSIGDTAKK	IKSEHPGLSIGDTAKK	2,4990143532070877E-25	2	_IKSEHPGLSIGDTAKK_	24680,341796875	2954,558837890625	3111,61083984375
D	OE480_FAIMS_LKJ1_Cap_20221008__rapamycom_2uM_4	4	HMGB2	P26583	HMGB2_HUMAN	0	HPDSSVNFAEFSKK	HPDSSVNFAEFSKK	8,157605755849678E-13	3	_HPDSSVNFAEFSKK_	546751,5	28056,5234375	29770,259765625
D	OE480_FAIMS_LKJ1_Cap_20221008__rapamycom_2uM_4	4	HMGB2	P26583	HMGB2_HUMAN	0	HPDSSVNFAEFSK	HPDSSVNFAEFSK	2,1969392982860265E-18	3	_HPDSSVNFAEFSK_	220362,984375	17226,734375	18348,208984375
D	OE480_FAIMS_LKJ1_Cap_20221008__rapamycom_2uM_4	4	HMGB2	P26583	HMGB2_HUMAN	0	HPDSSVNFAEFSK	HPDSSVNFAEFSK	5,0650415880944706E-24	2	_HPDSSVNFAEFSK_	143213,5	7957,35546875	8475,365234375
D	OE480_FAIMS_LKJ1_Cap_20221008__rapamycom_2uM_4	4	HMGB2	P26583	HMGB2_HUMAN	0	KHPDSSVNFAEFSK	KHPDSSVNFAEFSK	3,2123053216477513E-18	2	_KHPDSSVNFAEFSK_	154206,078125	16650,802734375	17693,236328125
D	OE480_FAIMS_LKJ1_Cap_20221008__rapamycom_2uM_4	4	HMGB2	P26583	HMGB2_HUMAN	0	KGPGRPTGSK	KGPGRPTGSK	1,2733771169051358E-09	2	_KGPGRPTGSK_	69031,6171875	13635,9296875	14156,6220703125
D	OE480_FAIMS_LKJ1_Cap_20221008__rapamycom_2uM_4	4	HMGB2	P26583	HMGB2_HUMAN	0	EKSKFEDMAK	EKSKFEDMAK	8,230883277774478E-22	2	_EKSKFEDMAK_	57770,87109375	7359,291015625	7755,4033203125
D	OE480_FAIMS_LKJ1_Cap_20221008__rapamycom_2uM_4	4	HMGB2	P26583	HMGB2_HUMAN	0	IKSEHPGLSIGDTAK	IKSEHPGLSIGDTAK	1,8633800375232388E-21	3	_IKSEHPGLSIGDTAK_	67248,9296875	4206,908203125	4458,46337890625
D	OE480_FAIMS_LKJ1_Cap_20221008__rapamycom_2uM_4	4	HMGB2	P26583	HMGB2_HUMAN	0	KKHPDSSVNFAEFSK	KKHPDSSVNFAEFSK	4,413588921152705E-16	2	_KKHPDSSVNFAEFSK_	29573,359375	2444,1767578125	2587,552734375
D	OE480_FAIMS_LKJ1_Cap_20221008__rapamycom_2uM_4	4	HMGB2	P26583	HMGB2_HUMAN	0	KGPGRPTGSKK	KGPGRPTGSKK	2,0994473675715798E-13	2	_KGPGRPTGSKK_	12880,71875	2147,699951171875	2229,71044921875
D	OE480_FAIMS_LKJ1_Cap_20221008__rapamycom_2uM_4	4	HMGB2	P26583	HMGB2_HUMAN	0	GPGRPTGSK	GPGRPTGSK	9,589681938830671E-11	2	_GPGRPTGSK_	9562,46484375	1063,7359619140625	1104,3551025390625
D	OE480_FAIMS_LKJ1_Cap_20221008__rapamycom_2uM_4	4	HMGB2	P26583	HMGB2_HUMAN	0	GKGDPNKPR	GKGDPNKPR	7,569365691882449E-09	2	_GKGDPNKPR_	809,6563110351562	554,938232421875	576,1287231445312
D	OE480_FAIMS_LKJ1_Cap_20221008__rapamycom_2uM_4	4	PTBP1	P26599	PTBP1_HUMAN	0	VLFSSNGGVVK	VLFSSNGGVVK	2,4488808564446283E-14	2	_VLFSSNGGVVK_	4948065	740535,4375	788666,625
D	OE480_FAIMS_LKJ1_Cap_20221008__rapamycom_2uM_4	4	PTBP1	P26599	PTBP1_HUMAN	0	IAIPGLAGAGNSVLLVSNLNPER	IAIPGLAGAGNSVLLVSNLNPER	4,511046720920513E-18	3	_IAIPGLAGAGNSVLLVSNLNPER_	7044554,5	473041,40625	500339,875
D	OE480_FAIMS_LKJ1_Cap_20221008__rapamycom_2uM_4	4	PTBP1	P26599	PTBP1_HUMAN	0	IAIPGLAGAGNSVLLVSNLNPER	IAIPGLAGAGNSVLLVSNLNPER	3,418448449431187E-27	4	_IAIPGLAGAGNSVLLVSNLNPER_	46915,2109375	4919,9794921875	5204,17822265625
D	OE480_FAIMS_LKJ1_Cap_20221008__rapamycom_2uM_4	4	PTBP1	P26599	PTBP1_HUMAN	0	DYGNSPLHR	DYGNSPLHR	1,7676337399607936E-14	2	_DYGNSPLHR_	1769192,875	362260,8125	383305,8125
D	OE480_FAIMS_LKJ1_Cap_20221008__rapamycom_2uM_4	4	PTBP1	P26599	PTBP1_HUMAN	0	NFQNIFPPSATLHLSNIPPSVSEEDLK	NFQNIFPPSATLHLSNIPPSVSEEDLK	3,426506287972722E-07	3	_NFQNIFPPSATLHLSNIPPSVSEEDLK_	7615782,5	320100,65625	342298,09375
D	OE480_FAIMS_LKJ1_Cap_20221008__rapamycom_2uM_4	4	PTBP1	P26599	PTBP1_HUMAN	0	NFQNIFPPSATLHLSNIPPSVSEEDLK	NFQNIFPPSATLHLSNIPPSVSEEDLK	1,3959556943693068E-09	4	_NFQNIFPPSATLHLSNIPPSVSEEDLK_	330248,90625	31845,755859375	34062
D	OE480_FAIMS_LKJ1_Cap_20221008__rapamycom_2uM_4	4	PTBP1	P26599	PTBP1_HUMAN	0	KLPIDVTEGEVISLGLPFGK	KLPIDVTEGEVISLGLPFGK	4,9943141360874374E-21	3	_KLPIDVTEGEVISLGLPFGK_	3474357,25	306780,40625	324839,25
D	OE480_FAIMS_LKJ1_Cap_20221008__rapamycom_2uM_4	4	PTBP1	P26599	PTBP1_HUMAN	0	KLPIDVTEGEVISLGLPFGK	KLPIDVTEGEVISLGLPFGK	9,693368686907817E-10	4	_KLPIDVTEGEVISLGLPFGK_	8563,412109375	740,8259887695312	784,4360961914062
D	OE480_FAIMS_LKJ1_Cap_20221008__rapamycom_2uM_4	4	PTBP1	P26599	PTBP1_HUMAN	0	MALIQMGSVEEAVQALIDLHNHDLGENHHLR	MALIQMGSVEEAVQALIDLHNHDLGENHHLR	1,958103609818773E-18	5	_MALIQMGSVEEAVQALIDLHNHDLGENHHLR_	5224911	173367	182427,09375
D	OE480_FAIMS_LKJ1_Cap_20221008__rapamycom_2uM_4	4	PTBP1	P26599	PTBP1_HUMAN	0	MALIQMGSVEEAVQALIDLHNHDLGENHHLR	MALIQMGSVEEAVQALIDLHNHDLGENHHLR	1,7964468969527165E-16	4	_MALIQMGSVEEAVQALIDLHNHDLGENHHLR_	1551262,5	64987,640625	68384,234375
D	OE480_FAIMS_LKJ1_Cap_20221008__rapamycom_2uM_4	4	PTBP1	P26599	PTBP1_HUMAN	0	MALIQMGSVEEAVQALIDLHNHDLGENHHLR	MALIQMGSVEEAVQALIDLHNHDLGENHHLR	6,355661560124322E-18	6	_MALIQMGSVEEAVQALIDLHNHDLGENHHLR_	1750858	47673,328125	50164,48828125
D	OE480_FAIMS_LKJ1_Cap_20221008__rapamycom_2uM_4	4	PTBP1	P26599	PTBP1_HUMAN	0	MALIQMGSVEEAVQALIDLHNHDLGENHHLR	MALIQMGSVEEAVQALIDLHNHDLGENHHLR	3,525268328607139E-18	5	_M[Oxidation (M)]ALIQMGSVEEAVQALIDLHNHDLGENHHLR_	142632,5	8610,9423828125	9115,974609375
D	OE480_FAIMS_LKJ1_Cap_20221008__rapamycom_2uM_4	4	PTBP1	P26599	PTBP1_HUMAN	0	MDGIVPDIAVGTK	MDGIVPDIAVGTK	2,145550213422705E-17	2	_[Acetyl (Protein N-term)]MDGIVPDIAVGTK_	1443388,75	233140,96875	249321,453125
D	OE480_FAIMS_LKJ1_Cap_20221008__rapamycom_2uM_4	4	PTBP1	P26599	PTBP1_HUMAN	0	SAGVPSRVIHIR	SAGVPSRVIHIR	8,651579846813112E-15	3	_SAGVPSRVIHIR_	712207,5625	121419,4140625	128445,6328125
D	OE480_FAIMS_LKJ1_Cap_20221008__rapamycom_2uM_4	4	PTBP1	P26599	PTBP1_HUMAN	0	SAGVPSRVIHIR	SAGVPSRVIHIR	6,385321504686698E-17	2	_SAGVPSRVIHIR_	67329,9921875	1704,3433837890625	1802,962890625
D	OE480_FAIMS_LKJ1_Cap_20221008__rapamycom_2uM_4	4	PTBP1	P26599	PTBP1_HUMAN	0	ITLSKHQNVQLPR	ITLSKHQNVQLPR	4,134990818733645E-17	3	_ITLSKHQNVQLPR_	751819,3125	72377,2109375	76755,2109375
D	OE480_FAIMS_LKJ1_Cap_20221008__rapamycom_2uM_4	4	PTBP1	P26599	PTBP1_HUMAN	0	ENALVQMADGNQAQLAMSHLNGHK	ENALVQMADGNQAQLAMSHLNGHK	9,727808846552643E-17	4	_ENALVQMADGNQAQLAMSHLNGHK_	1183209,75	33257,5703125	35494,59765625
D	OE480_FAIMS_LKJ1_Cap_20221008__rapamycom_2uM_4	4	PTBP1	P26599	PTBP1_HUMAN	0	ENALVQMADGNQAQLAMSHLNGHK	ENALVQMADGNQAQLAMSHLNGHK	3,6977273207108503E-16	3	_ENALVQMADGNQAQLAMSHLNGHK_	276159,375	27432,978515625	29278,26171875
D	OE480_FAIMS_LKJ1_Cap_20221008__rapamycom_2uM_4	4	PTBP1	P26599	PTBP1_HUMAN	0	ENALVQMADGNQAQLAMSHLNGHKLHGKPIR	ENALVQMADGNQAQLAMSHLNGHKLHGKPIR	3,061458283831895E-18	5	_ENALVQMADGNQAQLAMSHLNGHKLHGKPIR_	801210,875	30598,38671875	32631,470703125
D	OE480_FAIMS_LKJ1_Cap_20221008__rapamycom_2uM_4	4	PTBP1	P26599	PTBP1_HUMAN	0	ENALVQMADGNQAQLAMSHLNGHKLHGKPIR	ENALVQMADGNQAQLAMSHLNGHKLHGKPIR	1,147116923232535E-12	6	_ENALVQMADGNQAQLAMSHLNGHKLHGKPIR_	253567,890625	12176,212890625	12985,1728515625
D	OE480_FAIMS_LKJ1_Cap_20221008__rapamycom_2uM_4	4	PTBP1	P26599	PTBP1_HUMAN	0	ENALVQMADGNQAQLAMSHLNGHKLHGKPIR	ENALVQMADGNQAQLAMSHLNGHKLHGKPIR	4,485169108280487E-24	4	_ENALVQMADGNQAQLAMSHLNGHKLHGKPIR_	171554,109375	9961,271484375	10623,0224609375
D	OE480_FAIMS_LKJ1_Cap_20221008__rapamycom_2uM_4	4	PTBP1	P26599	PTBP1_HUMAN	0	LSLDGQNIYNACCTLR	LSLDGQNIYNACCTLR	1,1139377015340383E-21	2	_LSLDGQNIYNAC[Carbamidomethyl (C)]C[Carbamidomethyl (C)]TLR_	462351,6875	55625,6015625	59199,37890625
D	OE480_FAIMS_LKJ1_Cap_20221008__rapamycom_2uM_4	4	PTBP1	P26599	PTBP1_HUMAN	0	EGQEDQGLTKDYGNSPLHR	EGQEDQGLTKDYGNSPLHR	4,2047813362328074E-22	3	_EGQEDQGLTKDYGNSPLHR_	645632,6875	37090,22265625	39400,20703125
D	OE480_FAIMS_LKJ1_Cap_20221008__rapamycom_2uM_4	4	PTBP1	P26599	PTBP1_HUMAN	0	EGQEDQGLTKDYGNSPLHR	EGQEDQGLTKDYGNSPLHR	1,955632991450475E-22	4	_EGQEDQGLTKDYGNSPLHR_	121128	10791,0751953125	11462,763671875
D	OE480_FAIMS_LKJ1_Cap_20221008__rapamycom_2uM_4	4	PTBP1	P26599	PTBP1_HUMAN	0	KLPIDVTEGEVISLGLPFGKVTNLLMLK	KLPIDVTEGEVISLGLPFGKVTNLLMLK	1,1208996527262903E-19	4	_KLPIDVTEGEVISLGLPFGKVTNLLMLK_	923407,4375	35959,609375	37592,1796875
D	OE480_FAIMS_LKJ1_Cap_20221008__rapamycom_2uM_4	4	PTBP1	P26599	PTBP1_HUMAN	0	KLPIDVTEGEVISLGLPFGKVTNLLMLK	KLPIDVTEGEVISLGLPFGKVTNLLMLK	5,79958767151616E-19	4	_KLPIDVTEGEVISLGLPFGKVTNLLM[Oxidation (M)]LK_	45778,6484375	3081,762451171875	3228,406494140625
D	OE480_FAIMS_LKJ1_Cap_20221008__rapamycom_2uM_4	4	PTBP1	P26599	PTBP1_HUMAN	0	KMALIQMGSVEEAVQALIDLHNHDLGENHHLR	KMALIQMGSVEEAVQALIDLHNHDLGENHHLR	3,961144510216485E-16	6	_KMALIQMGSVEEAVQALIDLHNHDLGENHHLR_	868061	19316,46875	20673,88671875
D	OE480_FAIMS_LKJ1_Cap_20221008__rapamycom_2uM_4	4	PTBP1	P26599	PTBP1_HUMAN	0	KMALIQMGSVEEAVQALIDLHNHDLGENHHLR	KMALIQMGSVEEAVQALIDLHNHDLGENHHLR	1,0580238057348132E-16	5	_KMALIQMGSVEEAVQALIDLHNHDLGENHHLR_	1062369,75	10013,1884765625	10716,8896484375
D	OE480_FAIMS_LKJ1_Cap_20221008__rapamycom_2uM_4	4	PTBP1	P26599	PTBP1_HUMAN	0	KMALIQMGSVEEAVQALIDLHNHDLGENHHLR	KMALIQMGSVEEAVQALIDLHNHDLGENHHLR	1,2542836720019534E-14	4	_KMALIQMGSVEEAVQALIDLHNHDLGENHHLR_	257508,4375	2715,8076171875	2906,6572265625
D	OE480_FAIMS_LKJ1_Cap_20221008__rapamycom_2uM_4	4	PTBP1	P26599	PTBP1_HUMAN	0	GQPIYIQFSNHK	GQPIYIQFSNHK	1,3677294938590244E-20	3	_GQPIYIQFSNHK_	413487,4375	24062,912109375	25628,712890625
D	OE480_FAIMS_LKJ1_Cap_20221008__rapamycom_2uM_4	4	PTBP1	P26599	PTBP1_HUMAN	0	MDGIVPDIAVGTKR	MDGIVPDIAVGTKR	2,10339250455813E-15	2	_[Acetyl (Protein N-term)]MDGIVPDIAVGTKR_	36103,5703125	13134,095703125	14044,921875
D	OE480_FAIMS_LKJ1_Cap_20221008__rapamycom_2uM_4	4	PTBP1	P26599	PTBP1_HUMAN	0	MDGIVPDIAVGTKR	MDGIVPDIAVGTKR	1,5734482131593616E-22	3	_[Acetyl (Protein N-term)]MDGIVPDIAVGTKR_	34411,1640625	8118,30078125	8681,1494140625
D	OE480_FAIMS_LKJ1_Cap_20221008__rapamycom_2uM_4	4	PTBP1	P26599	PTBP1_HUMAN	0	NNQFQALLQYADPVSAQHAK	NNQFQALLQYADPVSAQHAK	7,298607064636316E-15	3	_NNQFQALLQYADPVSAQHAK_	148632,515625	16363,80859375	17525,4453125
D	OE480_FAIMS_LKJ1_Cap_20221008__rapamycom_2uM_4	4	PTBP1	P26599	PTBP1_HUMAN	0	GKNQAFIEMNTEEAANTMVNYYTSVTPVLR	GKNQAFIEMNTEEAANTMVNYYTSVTPVLR	5,79396142323652E-15	4	_GKNQAFIEMNTEEAANTMVNYYTSVTPVLR_	91810,53125	7622,29833984375	8081,34228515625
D	OE480_FAIMS_LKJ1_Cap_20221008__rapamycom_2uM_4	4	PTBP1	P26599	PTBP1_HUMAN	0	GKNQAFIEMNTEEAANTMVNYYTSVTPVLR	GKNQAFIEMNTEEAANTMVNYYTSVTPVLR	2,3608161683896624E-06	4	_GKNQAFIEMNTEEAANTM[Oxidation (M)]VNYYTSVTPVLR_	761453,875	7627,4150390625	8086,76708984375
D	OE480_FAIMS_LKJ1_Cap_20221008__rapamycom_2uM_4	4	PTBP1	P26599	PTBP1_HUMAN	0	RGSDELFSTCVTNGPFIMSSNSASAANGNDSKK	RGSDELFSTCVTNGPFIMSSNSASAANGNDSKK	2,0095511732783057E-14	4	_RGSDELFSTC[Carbamidomethyl (C)]VTNGPFIMSSNSASAANGNDSKK_	98572,875	9696,16796875	10365,2177734375
D	OE480_FAIMS_LKJ1_Cap_20221008__rapamycom_2uM_4	4	PTBP1	P26599	PTBP1_HUMAN	0	VKILFNKK	VKILFNKK	1,8229151008108717E-19	2	_VKILFNKK_	59707,66796875	9770,7509765625	10281,2783203125
D	OE480_FAIMS_LKJ1_Cap_20221008__rapamycom_2uM_4	4	PTBP1	P26599	PTBP1_HUMAN	0	GSDELFSTCVTNGPFIMSSNSASAANGNDSKK	GSDELFSTCVTNGPFIMSSNSASAANGNDSKK	3,936315574079329E-10	4	_GSDELFSTC[Carbamidomethyl (C)]VTNGPFIMSSNSASAANGNDSKK_	163695,59375	6417,380859375	6860,1572265625
D	OE480_FAIMS_LKJ1_Cap_20221008__rapamycom_2uM_4	4	PTBP1	P26599	PTBP1_HUMAN	0	VTPQSLFILFGVYGDVQR	VTPQSLFILFGVYGDVQR	1,1137783443331236E-17	3	_VTPQSLFILFGVYGDVQR_	21758,947265625	3369,625	3528,02734375
D	OE480_FAIMS_LKJ1_Cap_20221008__rapamycom_2uM_4	4	PTBP1	P26599	PTBP1_HUMAN	0	LPIDVTEGEVISLGLPFGK	LPIDVTEGEVISLGLPFGK	9,366536834467451E-09	3	_LPIDVTEGEVISLGLPFGK_	26772,474609375	2266,379638671875	2384,68896484375
D	OE480_FAIMS_LKJ1_Cap_20221008__rapamycom_2uM_4	4	PTBP1	P26599	PTBP1_HUMAN	0	IIVENLFYPVTLDVLHQIFSK	IIVENLFYPVTLDVLHQIFSK	2,3498492574918137E-07	3	_IIVENLFYPVTLDVLHQIFSK_	92532,1484375	2637,50830078125	2676,089111328125
D	OE480_FAIMS_LKJ1_Cap_20221008__rapamycom_2uM_4	4	PTBP1	P26599	PTBP1_HUMAN	0	ELKTDSSPNQAR	ELKTDSSPNQAR	1,7523187466033415E-21	2	_ELKTDSSPNQAR_	12446,705078125	3053,82080078125	3170,431884765625
D	OE480_FAIMS_LKJ1_Cap_20221008__rapamycom_2uM_4	4	TARS1	P26639	SYTC_HUMAN	0	CGPLIDLCRGPHVR	CGPLIDLCRGPHVR	3,422059810777153E-13	3	_C[Carbamidomethyl (C)]GPLIDLC[Carbamidomethyl (C)]RGPHVR_	4315725	754526,0625	803536,6875
D	OE480_FAIMS_LKJ1_Cap_20221008__rapamycom_2uM_4	4	TARS1	P26639	SYTC_HUMAN	0	CGPLIDLCRGPHVR	CGPLIDLCRGPHVR	4,763922770984842E-15	4	_C[Carbamidomethyl (C)]GPLIDLC[Carbamidomethyl (C)]RGPHVR_	7965497	715012,0625	761452,9375
D	OE480_FAIMS_LKJ1_Cap_20221008__rapamycom_2uM_4	4	TARS1	P26639	SYTC_HUMAN	0	CGPLIDLCRGPHVR	CGPLIDLCRGPHVR	9,481235724174856E-17	2	_C[Carbamidomethyl (C)]GPLIDLC[Carbamidomethyl (C)]RGPHVR_	920525,6875	38531,25390625	41034,00390625
D	OE480_FAIMS_LKJ1_Cap_20221008__rapamycom_2uM_4	4	TARS1	P26639	SYTC_HUMAN	0	IYGISFPDPK	IYGISFPDPK	1,2695788006479187E-17	2	_IYGISFPDPK_	7122126	801427,75	858271
D	OE480_FAIMS_LKJ1_Cap_20221008__rapamycom_2uM_4	4	TARS1	P26639	SYTC_HUMAN	0	CGPLIDLCR	CGPLIDLCR	2,425776275881698E-14	2	_C[Carbamidomethyl (C)]GPLIDLC[Carbamidomethyl (C)]R_	1579660,375	384513,4375	409700,1875
D	OE480_FAIMS_LKJ1_Cap_20221008__rapamycom_2uM_4	4	TARS1	P26639	SYTC_HUMAN	0	NSSTYWEGKADMETLQR	NSSTYWEGKADMETLQR	2,6406073923630717E-20	3	_NSSTYWEGKADMETLQR_	3425680	304902,15625	325582,46875
D	OE480_FAIMS_LKJ1_Cap_20221008__rapamycom_2uM_4	4	TARS1	P26639	SYTC_HUMAN	0	MGGEEKPIGAGEEK	MGGEEKPIGAGEEK	1,9737502860839653E-21	2	_MGGEEKPIGAGEEK_	1653537,25	197848,78125	208076,78125
D	OE480_FAIMS_LKJ1_Cap_20221008__rapamycom_2uM_4	4	TARS1	P26639	SYTC_HUMAN	0	MGGEEKPIGAGEEK	MGGEEKPIGAGEEK	5,9818138509535E-15	2	_M[Oxidation (M)]GGEEKPIGAGEEK_	16439,55078125	3532,47314453125	3711,642578125
D	OE480_FAIMS_LKJ1_Cap_20221008__rapamycom_2uM_4	4	TARS1	P26639	SYTC_HUMAN	0	TTPYQIACGISQGLADNTVIAK	TTPYQIACGISQGLADNTVIAK	3,245121072898672E-21	3	_TTPYQIAC[Carbamidomethyl (C)]GISQGLADNTVIAK_	1258799,5	79057,453125	84502,8515625
D	OE480_FAIMS_LKJ1_Cap_20221008__rapamycom_2uM_4	4	TARS1	P26639	SYTC_HUMAN	0	ADMETLQR	ADMETLQR	1,646995334418746E-14	2	_ADMETLQR_	224563,90625	40778,29296875	43164,4375
D	OE480_FAIMS_LKJ1_Cap_20221008__rapamycom_2uM_4	4	TARS1	P26639	SYTC_HUMAN	0	IHKNSSTYWEGKADMETLQR	IHKNSSTYWEGKADMETLQR	6,4923897698863715E-24	3	_IHKNSSTYWEGKADMETLQR_	241818,375	21373,25	22714,51171875
D	OE480_FAIMS_LKJ1_Cap_20221008__rapamycom_2uM_4	4	TARS1	P26639	SYTC_HUMAN	0	IHKNSSTYWEGKADMETLQR	IHKNSSTYWEGKADMETLQR	8,257084962442246E-11	4	_IHKNSSTYWEGKADMETLQR_	169512,203125	7198,3896484375	7650,2607421875
D	OE480_FAIMS_LKJ1_Cap_20221008__rapamycom_2uM_4	4	TARS1	P26639	SYTC_HUMAN	0	VNNVVWDLDRPLEEDCTLELLKFEDEEAQAVYWHSSAHIMGEAMER	VNNVVWDLDRPLEEDCTLELLKFEDEEAQAVYWHSSAHIMGEAMER	2,1309813167579138E-18	6	_VNNVVWDLDRPLEEDC[Carbamidomethyl (C)]TLELLKFEDEEAQAVYWHSSAHIMGEAMER_	767561,25	26617,89453125	27935,373046875
D	OE480_FAIMS_LKJ1_Cap_20221008__rapamycom_2uM_4	4	TARS1	P26639	SYTC_HUMAN	0	ETLLAMFK	ETLLAMFK	4,430910939137951E-14	2	_ETLLAMFK_	147972,96875	27427,560546875	29325,93359375
D	OE480_FAIMS_LKJ1_Cap_20221008__rapamycom_2uM_4	4	TARS1	P26639	SYTC_HUMAN	0	VNTPTTTVYR	VNTPTTTVYR	3,0978962793818336E-21	2	_VNTPTTTVYR_	128848,578125	26804,908203125	28375,71484375
D	OE480_FAIMS_LKJ1_Cap_20221008__rapamycom_2uM_4	4	TARS1	P26639	SYTC_HUMAN	0	TISETIERLQQLKEFR	TISETIERLQQLKEFR	1,1892945153784848E-16	3	_TISETIERLQQLKEFR_	140064,125	17660,2265625	18870,0234375
D	OE480_FAIMS_LKJ1_Cap_20221008__rapamycom_2uM_4	4	TARS1	P26639	SYTC_HUMAN	0	TISETIERLQQLKEFR	TISETIERLQQLKEFR	2,0353293849651416E-22	4	_TISETIERLQQLKEFR_	148007,40625	5860,154296875	6261,82568359375
D	OE480_FAIMS_LKJ1_Cap_20221008__rapamycom_2uM_4	4	TARS1	P26639	SYTC_HUMAN	0	QAFERLEVKK	QAFERLEVKK	2,859402403844289E-18	3	_QAFERLEVKK_	262225,78125	11845,5283203125	12559,5810546875
D	OE480_FAIMS_LKJ1_Cap_20221008__rapamycom_2uM_4	4	TARS1	P26639	SYTC_HUMAN	0	QAFERLEVKK	QAFERLEVKK	8,691549169599376E-15	2	_QAFERLEVKK_	52520,203125	4735,14013671875	5020,4267578125
D	OE480_FAIMS_LKJ1_Cap_20221008__rapamycom_2uM_4	4	TARS1	P26639	SYTC_HUMAN	0	DQELYFFHELSPGSCFFLPK	DQELYFFHELSPGSCFFLPK	3,9694375122693915E-08	3	_DQELYFFHELSPGSC[Carbamidomethyl (C)]FFLPK_	108035,4375	13343,22265625	14046,2275390625
D	OE480_FAIMS_LKJ1_Cap_20221008__rapamycom_2uM_4	4	TARS1	P26639	SYTC_HUMAN	0	MIAILTENYGGKWPFWLSPR	MIAILTENYGGKWPFWLSPR	5,003693435058169E-13	3	_MIAILTENYGGKWPFWLSPR_	55497,5546875	12019,412109375	12646,1640625
D	OE480_FAIMS_LKJ1_Cap_20221008__rapamycom_2uM_4	4	TARS1	P26639	SYTC_HUMAN	0	ETLLAMFKYNKFK	ETLLAMFKYNKFK	4,2651840011709955E-11	3	_ETLLAMFKYNKFK_	489974,15625	10709,6123046875	11456,822265625
D	OE480_FAIMS_LKJ1_Cap_20221008__rapamycom_2uM_4	4	TARS1	P26639	SYTC_HUMAN	0	ISGTVNIR	ISGTVNIR	2,349426973924073E-10	2	_ISGTVNIR_	39089,7109375	10725,912109375	11366,1044921875
D	OE480_FAIMS_LKJ1_Cap_20221008__rapamycom_2uM_4	4	TARS1	P26639	SYTC_HUMAN	0	LEMYNILK	LEMYNILK	4,4852390263390465E-07	2	_LEMYNILK_	120938,625	8422,517578125	9002,2021484375
D	OE480_FAIMS_LKJ1_Cap_20221008__rapamycom_2uM_4	4	TARS1	P26639	SYTC_HUMAN	0	QAFERLEVK	QAFERLEVK	3,2997842357958577E-08	2	_QAFERLEVK_	116117,8359375	7808,1474609375	8280,9755859375
D	OE480_FAIMS_LKJ1_Cap_20221008__rapamycom_2uM_4	4	TARS1	P26639	SYTC_HUMAN	0	GFQEVVTPNIFNSR	GFQEVVTPNIFNSR	1,7202953635673514E-06	2	_GFQEVVTPNIFNSR_	58848,7734375	5223,42138671875	5585,6123046875
D	OE480_FAIMS_LKJ1_Cap_20221008__rapamycom_2uM_4	4	TARS1	P26639	SYTC_HUMAN	0	FLGDIEVWDQAEK	FLGDIEVWDQAEK	1,7567163936174698E-19	2	_FLGDIEVWDQAEK_	55634,46875	4771,04443359375	5101,85107421875
D	OE480_FAIMS_LKJ1_Cap_20221008__rapamycom_2uM_4	4	TARS1	P26639	SYTC_HUMAN	0	MGGEEKPIGAGEEKQK	MGGEEKPIGAGEEKQK	4,0153055875277394E-20	3	_MGGEEKPIGAGEEKQK_	54668,9921875	2723,123779296875	2871,7158203125
D	OE480_FAIMS_LKJ1_Cap_20221008__rapamycom_2uM_4	4	TARS1	P26639	SYTC_HUMAN	0	MGGEEKPIGAGEEKQK	MGGEEKPIGAGEEKQK	9,43094227902125E-28	2	_MGGEEKPIGAGEEKQK_	22051,81640625	2376,39453125	2506,00927734375
D	OE480_FAIMS_LKJ1_Cap_20221008__rapamycom_2uM_4	4	TARS1	P26639	SYTC_HUMAN	0	MGGEEKPIGAGEEKQK	MGGEEKPIGAGEEKQK	1,5549246394970968E-06	4	_MGGEEKPIGAGEEKQK_	25565,2265625	573,76611328125	605,0599365234375
D	OE480_FAIMS_LKJ1_Cap_20221008__rapamycom_2uM_4	4	TARS1	P26639	SYTC_HUMAN	0	GAYIYNALIEFIR	GAYIYNALIEFIR	4,0707093732243215E-17	2	_GAYIYNALIEFIR_	53848,3515625	1657,990234375	1744,0474853515625
D	OE480_FAIMS_LKJ1_Cap_20221008__rapamycom_2uM_4	4	TARS1	P26639	SYTC_HUMAN	0	GAYIYNALIEFIR	GAYIYNALIEFIR	1,0896866346410956E-20	3	_GAYIYNALIEFIR_	9134,9130859375	1531,442138671875	1610,9747314453125
D	OE480_FAIMS_LKJ1_Cap_20221008__rapamycom_2uM_4	4	TARS1	P26639	SYTC_HUMAN	0	QVMVVPVGPTCDEYAQKVR	QVMVVPVGPTCDEYAQKVR	3,396767256742313E-13	3	_QVMVVPVGPTC[Carbamidomethyl (C)]DEYAQKVR_	50990,8046875	1881,9940185546875	2009,649169921875
D	OE480_FAIMS_LKJ1_Cap_20221008__rapamycom_2uM_4	4	TARS1	P26639	SYTC_HUMAN	0	FQQDDAHIFCAMEQIEDEIKGCLDFLR	FQQDDAHIFCAMEQIEDEIKGCLDFLR	3,939623610626869E-10	4	_FQQDDAHIFC[Carbamidomethyl (C)]AMEQIEDEIKGC[Carbamidomethyl (C)]LDFLR_	17341,193359375	2448,827392578125	2518,006103515625
D	OE480_FAIMS_LKJ1_Cap_20221008__rapamycom_2uM_4	4	TARS1	P26639	SYTC_HUMAN	0	SKQAEEEF	SKQAEEEF	2,069859702213278E-08	2	_SKQAEEEF_	55215,72265625	1274,067138671875	1338,9375
D	OE480_FAIMS_LKJ1_Cap_20221008__rapamycom_2uM_4	4	TARS1	P26639	SYTC_HUMAN	0	FNLTYVSHDGDDKKRPVIVHR	FNLTYVSHDGDDKKRPVIVHR	2,7584894915613775E-09	4	_FNLTYVSHDGDDKKRPVIVHR_	16062,23828125	1279,41064453125	1360,2891845703125
D	OE480_FAIMS_LKJ1_Cap_20221008__rapamycom_2uM_4	4	TARS1	P26639	SYTC_HUMAN	0	IGRDQELYFFHELSPGSCFFLPK	IGRDQELYFFHELSPGSCFFLPK	8,998326600675312E-07	4	_IGRDQELYFFHELSPGSC[Carbamidomethyl (C)]FFLPK_	6089,0302734375	1563,9666748046875	1674,6917724609375
D	OE480_FAIMS_LKJ1_Cap_20221008__rapamycom_2uM_4	4	TARS1	P26639	SYTC_HUMAN	0	QVMVVPVGPTCDEYAQK	QVMVVPVGPTCDEYAQK	6,74657793390785E-08	3	_QVMVVPVGPTC[Carbamidomethyl (C)]DEYAQK_	22528,23046875	1397,3194580078125	1490,3914794921875
D	OE480_FAIMS_LKJ1_Cap_20221008__rapamycom_2uM_4	4	TARS1	P26639	SYTC_HUMAN	0	IHKNSSTYWEGK	IHKNSSTYWEGK	1,3355127778691793E-09	2	_IHKNSSTYWEGK_	6626,0283203125	961,247802734375	1013,0004272460938
D	OE480_FAIMS_LKJ1_Cap_20221008__rapamycom_2uM_4	4	TARS1	P26639	SYTC_HUMAN	0	CGPLIDLCRGPHVRHTGK	CGPLIDLCRGPHVRHTGK	4,5131523891693924E-07	3	_C[Carbamidomethyl (C)]GPLIDLC[Carbamidomethyl (C)]RGPHVRHTGK_	1159,8984375	927,8352661132812	981,6542358398438
D	OE480_FAIMS_LKJ1_Cap_20221008__rapamycom_2uM_4	4	VARS1	P26640	SYVC_HUMAN	0	SSAQDPQAVLGALGR	SSAQDPQAVLGALGR	5,994357421830317E-22	2	_SSAQDPQAVLGALGR_	1847685,375	370170,1875	396403,1875
D	OE480_FAIMS_LKJ1_Cap_20221008__rapamycom_2uM_4	4	VARS1	P26640	SYVC_HUMAN	0	SSAQDPQAVLGALGR	SSAQDPQAVLGALGR	4,551260879980356E-19	3	_SSAQDPQAVLGALGR_	241644,1875	42436,12890625	45444,09765625
D	OE480_FAIMS_LKJ1_Cap_20221008__rapamycom_2uM_4	4	VARS1	P26640	SYVC_HUMAN	0	ICLQPPPTSR	ICLQPPPTSR	5,16773062153499E-17	2	_IC[Carbamidomethyl (C)]LQPPPTSR_	1400302,5	290775,03125	309931,84375
D	OE480_FAIMS_LKJ1_Cap_20221008__rapamycom_2uM_4	4	VARS1	P26640	SYVC_HUMAN	0	DVSGPMPDSYSPR	DVSGPMPDSYSPR	8,43094304080363E-20	2	_DVSGPMPDSYSPR_	1001986,9375	197637,578125	210497,390625
D	OE480_FAIMS_LKJ1_Cap_20221008__rapamycom_2uM_4	4	VARS1	P26640	SYVC_HUMAN	0	ALSPLEEWLR	ALSPLEEWLR	8,679885758971073E-17	2	_ALSPLEEWLR_	834102,5625	149954,5625	160166,390625
D	OE480_FAIMS_LKJ1_Cap_20221008__rapamycom_2uM_4	4	VARS1	P26640	SYVC_HUMAN	0	GIEDNPMVVPLCNR	GIEDNPMVVPLCNR	2,6557886890401114E-21	2	_GIEDNPMVVPLC[Carbamidomethyl (C)]NR_	954867,4375	132331,390625	141136,875
D	OE480_FAIMS_LKJ1_Cap_20221008__rapamycom_2uM_4	4	VARS1	P26640	SYVC_HUMAN	0	GIEDNPMVVPLCNR	GIEDNPMVVPLCNR	2,9818374437161507E-19	3	_GIEDNPMVVPLC[Carbamidomethyl (C)]NR_	308035,71875	30168,119140625	32175,119140625
D	OE480_FAIMS_LKJ1_Cap_20221008__rapamycom_2uM_4	4	VARS1	P26640	SYVC_HUMAN	0	KVDEAIALFQK	KVDEAIALFQK	2,241060101184459E-18	2	_KVDEAIALFQK_	1662906,875	131099,546875	140176
D	OE480_FAIMS_LKJ1_Cap_20221008__rapamycom_2uM_4	4	VARS1	P26640	SYVC_HUMAN	0	KVDEAIALFQK	KVDEAIALFQK	7,955412764296501E-14	3	_KVDEAIALFQK_	488002,8125	38808,0625	41493,0390625
D	OE480_FAIMS_LKJ1_Cap_20221008__rapamycom_2uM_4	4	VARS1	P26640	SYVC_HUMAN	0	LLSPFMPFVTEELFQRLPR	LLSPFMPFVTEELFQRLPR	6,164198702309164E-18	3	_LLSPFMPFVTEELFQRLPR_	1298560	153048,90625	160194,875
D	OE480_FAIMS_LKJ1_Cap_20221008__rapamycom_2uM_4	4	VARS1	P26640	SYVC_HUMAN	0	LLSPFMPFVTEELFQRLPR	LLSPFMPFVTEELFQRLPR	2,104618459246831E-12	4	_LLSPFMPFVTEELFQRLPR_	23357,9453125	2004,2340087890625	2097,64501953125
D	OE480_FAIMS_LKJ1_Cap_20221008__rapamycom_2uM_4	4	VARS1	P26640	SYVC_HUMAN	0	ADFPAGIPECGTDALR	ADFPAGIPECGTDALR	3,1386757912838816E-20	2	_ADFPAGIPEC[Carbamidomethyl (C)]GTDALR_	886581	142383,234375	151793,140625
D	OE480_FAIMS_LKJ1_Cap_20221008__rapamycom_2uM_4	4	VARS1	P26640	SYVC_HUMAN	0	YGEAGEGPGWGGAHPR	YGEAGEGPGWGGAHPR	1,633624447074836E-17	3	_YGEAGEGPGWGGAHPR_	722549,75	74389,734375	78711,453125
D	OE480_FAIMS_LKJ1_Cap_20221008__rapamycom_2uM_4	4	VARS1	P26640	SYVC_HUMAN	0	YGEAGEGPGWGGAHPR	YGEAGEGPGWGGAHPR	1,7313682763644413E-23	2	_YGEAGEGPGWGGAHPR_	374419,15625	51017,53515625	53981,1328125
D	OE480_FAIMS_LKJ1_Cap_20221008__rapamycom_2uM_4	4	VARS1	P26640	SYVC_HUMAN	0	LSAAVTEAFVR	LSAAVTEAFVR	2,3202028015012487E-19	2	_LSAAVTEAFVR_	799968,1875	135674,34375	144867
D	OE480_FAIMS_LKJ1_Cap_20221008__rapamycom_2uM_4	4	VARS1	P26640	SYVC_HUMAN	0	STLYVSPHPDAFPSLR	STLYVSPHPDAFPSLR	6,651385437289129E-19	3	_[Acetyl (Protein N-term)]STLYVSPHPDAFPSLR_	714776,125	98797,3203125	105539,5625
D	OE480_FAIMS_LKJ1_Cap_20221008__rapamycom_2uM_4	4	VARS1	P26640	SYVC_HUMAN	0	STLYVSPHPDAFPSLR	STLYVSPHPDAFPSLR	1,5512230452990495E-15	2	_[Acetyl (Protein N-term)]STLYVSPHPDAFPSLR_	33576,5	4275,9150390625	4567,73486328125
D	OE480_FAIMS_LKJ1_Cap_20221008__rapamycom_2uM_4	4	VARS1	P26640	SYVC_HUMAN	0	IQQQQPPPGEK	IQQQQPPPGEK	4,7248727602860456E-11	2	_IQQQQPPPGEK_	472205,03125	98946,4609375	103422,890625
D	OE480_FAIMS_LKJ1_Cap_20221008__rapamycom_2uM_4	4	VARS1	P26640	SYVC_HUMAN	0	WFVTCVR	WFVTCVR	5,901974206889545E-16	2	_WFVTC[Carbamidomethyl (C)]VR_	382953,5625	85330,078125	90937,078125
D	OE480_FAIMS_LKJ1_Cap_20221008__rapamycom_2uM_4	4	VARS1	P26640	SYVC_HUMAN	0	CGEMAQAASAAVTR	CGEMAQAASAAVTR	8,102778801398428E-22	2	_C[Carbamidomethyl (C)]GEMAQAASAAVTR_	325656,03125	79082,7890625	84046,9140625
D	OE480_FAIMS_LKJ1_Cap_20221008__rapamycom_2uM_4	4	VARS1	P26640	SYVC_HUMAN	0	CGEMAQAASAAVTR	CGEMAQAASAAVTR	2,1763651424179678E-20	3	_C[Carbamidomethyl (C)]GEMAQAASAAVTR_	46362,390625	3097,357177734375	3291,790283203125
D	OE480_FAIMS_LKJ1_Cap_20221008__rapamycom_2uM_4	4	VARS1	P26640	SYVC_HUMAN	0	ADYNLTR	ADYNLTR	1,075512553429144E-12	2	_ADYNLTR_	397214,625	87640,9765625	92797,5859375
D	OE480_FAIMS_LKJ1_Cap_20221008__rapamycom_2uM_4	4	VARS1	P26640	SYVC_HUMAN	0	QTLYTCLDVGLR	QTLYTCLDVGLR	4,3171396818705744E-15	2	_QTLYTC[Carbamidomethyl (C)]LDVGLR_	332397,6875	81324	87069,3203125
D	OE480_FAIMS_LKJ1_Cap_20221008__rapamycom_2uM_4	4	VARS1	P26640	SYVC_HUMAN	0	QTLYTCLDVGLR	QTLYTCLDVGLR	3,3159710337261672E-25	3	_QTLYTC[Carbamidomethyl (C)]LDVGLR_	9940,9794921875	1949,3441162109375	2087,074462890625
D	OE480_FAIMS_LKJ1_Cap_20221008__rapamycom_2uM_4	4	VARS1	P26640	SYVC_HUMAN	0	HGLEAISIMDSR	HGLEAISIMDSR	1,3225496681798402E-14	2	_HGLEAISIMDSR_	259835,84375	53579,60546875	57194,39453125
D	OE480_FAIMS_LKJ1_Cap_20221008__rapamycom_2uM_4	4	VARS1	P26640	SYVC_HUMAN	0	HGLEAISIMDSR	HGLEAISIMDSR	3,395333755848093E-15	3	_HGLEAISIMDSR_	317377,21875	18259,06640625	19491,58203125
D	OE480_FAIMS_LKJ1_Cap_20221008__rapamycom_2uM_4	4	VARS1	P26640	SYVC_HUMAN	0	AVLGEVVLYSGARPLSHQPGPEAPALPK	AVLGEVVLYSGARPLSHQPGPEAPALPK	9,52687002690753E-14	3	_AVLGEVVLYSGARPLSHQPGPEAPALPK_	913336,0625	31127,169921875	33197,75390625
D	OE480_FAIMS_LKJ1_Cap_20221008__rapamycom_2uM_4	4	VARS1	P26640	SYVC_HUMAN	0	AVLGEVVLYSGARPLSHQPGPEAPALPK	AVLGEVVLYSGARPLSHQPGPEAPALPK	1,5179236406436023E-19	4	_AVLGEVVLYSGARPLSHQPGPEAPALPK_	1378947,25	31698,38671875	33806,36328125
D	OE480_FAIMS_LKJ1_Cap_20221008__rapamycom_2uM_4	4	VARS1	P26640	SYVC_HUMAN	0	AVLGEVVLYSGARPLSHQPGPEAPALPK	AVLGEVVLYSGARPLSHQPGPEAPALPK	1,0770083952381184E-17	5	_AVLGEVVLYSGARPLSHQPGPEAPALPK_	72737,7734375	1468,7232666015625	1566,413330078125
D	OE480_FAIMS_LKJ1_Cap_20221008__rapamycom_2uM_4	4	VARS1	P26640	SYVC_HUMAN	0	LVNWSCTLNSAISDIEVDKK	LVNWSCTLNSAISDIEVDKK	6,0016555387827305E-18	3	_LVNWSC[Carbamidomethyl (C)]TLNSAISDIEVDKK_	1527034,375	55636,75390625	59711,046875
D	OE480_FAIMS_LKJ1_Cap_20221008__rapamycom_2uM_4	4	VARS1	P26640	SYVC_HUMAN	0	LVNWSCTLNSAISDIEVDKK	LVNWSCTLNSAISDIEVDKK	3,227316399842234E-13	4	_LVNWSC[Carbamidomethyl (C)]TLNSAISDIEVDKK_	173482,234375	1306,5386962890625	1402,189208984375
D	OE480_FAIMS_LKJ1_Cap_20221008__rapamycom_2uM_4	4	VARS1	P26640	SYVC_HUMAN	0	SKDVVEPLLRPQWYVR	SKDVVEPLLRPQWYVR	8,535975045255162E-19	3	_SKDVVEPLLRPQWYVR_	483538,78125	58867,359375	62704,140625
D	OE480_FAIMS_LKJ1_Cap_20221008__rapamycom_2uM_4	4	VARS1	P26640	SYVC_HUMAN	0	GVFMMCIPPPNVTGSLHLGHALTNAIQDSLTR	GVFMMCIPPPNVTGSLHLGHALTNAIQDSLTR	1,1543558344666754E-16	4	_GVFMMC[Carbamidomethyl (C)]IPPPNVTGSLHLGHALTNAIQDSLTR_	1480316,5	62445,1875	65713,046875
D	OE480_FAIMS_LKJ1_Cap_20221008__rapamycom_2uM_4	4	VARS1	P26640	SYVC_HUMAN	0	FGLCAYMSQGR	FGLCAYMSQGR	2,2021297336393776E-14	2	_FGLC[Carbamidomethyl (C)]AYMSQGR_	386886,46875	59149,0390625	63148,859375
D	OE480_FAIMS_LKJ1_Cap_20221008__rapamycom_2uM_4	4	VARS1	P26640	SYVC_HUMAN	0	TWHAWMDNIR	TWHAWMDNIR	3,353854114523461E-14	3	_TWHAWMDNIR_	292404,84375	25983,939453125	27684,0703125
D	OE480_FAIMS_LKJ1_Cap_20221008__rapamycom_2uM_4	4	VARS1	P26640	SYVC_HUMAN	0	TWHAWMDNIR	TWHAWMDNIR	1,6127211071747277E-19	2	_TWHAWMDNIR_	61034,8359375	15696,6474609375	16723,595703125
D	OE480_FAIMS_LKJ1_Cap_20221008__rapamycom_2uM_4	4	VARS1	P26640	SYVC_HUMAN	0	EAFLQEVWK	EAFLQEVWK	1,8854216914781487E-14	2	_EAFLQEVWK_	406737,75	46651,234375	49779,171875
D	OE480_FAIMS_LKJ1_Cap_20221008__rapamycom_2uM_4	4	VARS1	P26640	SYVC_HUMAN	0	LGSSLDWDR	LGSSLDWDR	2,539308402720394E-18	2	_LGSSLDWDR_	267729,40625	44357,9140625	47232,36328125
D	OE480_FAIMS_LKJ1_Cap_20221008__rapamycom_2uM_4	4	VARS1	P26640	SYVC_HUMAN	0	LQQTEAELR	LQQTEAELR	4,370814727538928E-19	2	_LQQTEAELR_	289626,84375	44339,12109375	46893,62109375
D	OE480_FAIMS_LKJ1_Cap_20221008__rapamycom_2uM_4	4	VARS1	P26640	SYVC_HUMAN	0	LLSPFMPFVTEELFQR	LLSPFMPFVTEELFQR	1,0463852367177693E-19	3	_LLSPFMPFVTEELFQR_	678119,625	41613,8828125	43222,18359375
D	OE480_FAIMS_LKJ1_Cap_20221008__rapamycom_2uM_4	4	VARS1	P26640	SYVC_HUMAN	0	ILPEAHQR	ILPEAHQR	2,940270918136287E-11	2	_ILPEAHQR_	120248,359375	41451,62109375	43692,88671875
D	OE480_FAIMS_LKJ1_Cap_20221008__rapamycom_2uM_4	4	VARS1	P26640	SYVC_HUMAN	0	LHEEGIIYR	LHEEGIIYR	4,648525270125164E-11	2	_LHEEGIIYR_	41822,65625	36229,40234375	38388,94921875
D	OE480_FAIMS_LKJ1_Cap_20221008__rapamycom_2uM_4	4	VARS1	P26640	SYVC_HUMAN	0	IWNNVTR	IWNNVTR	4,4111959456654483E-14	2	_IWNNVTR_	139487,484375	31890,642578125	33775,50390625
D	OE480_FAIMS_LKJ1_Cap_20221008__rapamycom_2uM_4	4	VARS1	P26640	SYVC_HUMAN	0	AASGYPVKVPLEVQEADEAKLQQTEAELR	AASGYPVKVPLEVQEADEAKLQQTEAELR	1,1584327809685448E-16	4	_AASGYPVKVPLEVQEADEAKLQQTEAELR_	380098,75	33131,6640625	35428,23828125
D	OE480_FAIMS_LKJ1_Cap_20221008__rapamycom_2uM_4	4	VARS1	P26640	SYVC_HUMAN	0	KLGSSLDWDR	KLGSSLDWDR	8,619571962286388E-17	2	_KLGSSLDWDR_	98082,359375	25011,880859375	26613,16796875
D	OE480_FAIMS_LKJ1_Cap_20221008__rapamycom_2uM_4	4	VARS1	P26640	SYVC_HUMAN	0	SLGNVIDPLDVIYGISLQGLHNQLLNSNLDPSEVEK	SLGNVIDPLDVIYGISLQGLHNQLLNSNLDPSEVEK	7,647364774274923E-21	4	_SLGNVIDPLDVIYGISLQGLHNQLLNSNLDPSEVEK_	555447,625	27509,419921875	27911,8203125
D	OE480_FAIMS_LKJ1_Cap_20221008__rapamycom_2uM_4	4	VARS1	P26640	SYVC_HUMAN	0	TWHAWMDNIREWCISR	TWHAWMDNIREWCISR	2,3664142882058304E-14	4	_TWHAWMDNIREWC[Carbamidomethyl (C)]ISR_	644419,375	24076,0625	25740,85546875
D	OE480_FAIMS_LKJ1_Cap_20221008__rapamycom_2uM_4	4	VARS1	P26640	SYVC_HUMAN	0	KAVLVALKER	KAVLVALKER	7,619764839055488E-17	2	_KAVLVALKER_	113714,7734375	25725,15234375	27276,4921875
D	OE480_FAIMS_LKJ1_Cap_20221008__rapamycom_2uM_4	4	VARS1	P26640	SYVC_HUMAN	0	YVEAAWYPWWEQQGFFKPEYGRPNVSAANPR	YVEAAWYPWWEQQGFFKPEYGRPNVSAANPR	1,885530564394581E-12	4	_YVEAAWYPWWEQQGFFKPEYGRPNVSAANPR_	184707,84375	13109,251953125	14027,60546875
D	OE480_FAIMS_LKJ1_Cap_20221008__rapamycom_2uM_4	4	VARS1	P26640	SYVC_HUMAN	0	YVEAAWYPWWEQQGFFKPEYGRPNVSAANPR	YVEAAWYPWWEQQGFFKPEYGRPNVSAANPR	6,193738595685321E-12	5	_YVEAAWYPWWEQQGFFKPEYGRPNVSAANPR_	107199,4609375	5483,9892578125	5868,2314453125
D	OE480_FAIMS_LKJ1_Cap_20221008__rapamycom_2uM_4	4	VARS1	P26640	SYVC_HUMAN	0	MRGETTLWNPGCDHAGIATQVVVEKK	MRGETTLWNPGCDHAGIATQVVVEKK	3,252869509754395E-17	4	_MRGETTLWNPGC[Carbamidomethyl (C)]DHAGIATQVVVEKK_	301608,90625	15405,7568359375	16413,3046875
D	OE480_FAIMS_LKJ1_Cap_20221008__rapamycom_2uM_4	4	VARS1	P26640	SYVC_HUMAN	0	MRGETTLWNPGCDHAGIATQVVVEKK	MRGETTLWNPGCDHAGIATQVVVEKK	9,491907513542537E-11	5	_MRGETTLWNPGC[Carbamidomethyl (C)]DHAGIATQVVVEKK_	186137,75	2960,630126953125	3154,306884765625
D	OE480_FAIMS_LKJ1_Cap_20221008__rapamycom_2uM_4	4	VARS1	P26640	SYVC_HUMAN	0	LVNWSCTLNSAISDIEVDKKELTGR	LVNWSCTLNSAISDIEVDKKELTGR	9,392047772087635E-13	4	_LVNWSC[Carbamidomethyl (C)]TLNSAISDIEVDKKELTGR_	644650,125	14643,888671875	15628,048828125
D	OE480_FAIMS_LKJ1_Cap_20221008__rapamycom_2uM_4	4	VARS1	P26640	SYVC_HUMAN	0	LVNWSCTLNSAISDIEVDKKELTGR	LVNWSCTLNSAISDIEVDKKELTGR	2,432242395853981E-06	3	_LVNWSC[Carbamidomethyl (C)]TLNSAISDIEVDKKELTGR_	102594,328125	2542,3330078125	2713,362060546875
D	OE480_FAIMS_LKJ1_Cap_20221008__rapamycom_2uM_4	4	VARS1	P26640	SYVC_HUMAN	0	CSIHLQLQGLVDPARELGK	CSIHLQLQGLVDPARELGK	3,293320983709492E-16	3	_C[Carbamidomethyl (C)]SIHLQLQGLVDPARELGK_	130070,765625	12701,1416015625	13562,4833984375
D	OE480_FAIMS_LKJ1_Cap_20221008__rapamycom_2uM_4	4	VARS1	P26640	SYVC_HUMAN	0	CSIHLQLQGLVDPARELGK	CSIHLQLQGLVDPARELGK	7,354405251624784E-16	4	_C[Carbamidomethyl (C)]SIHLQLQGLVDPARELGK_	126119,984375	8386,9375	8955,7978515625
D	OE480_FAIMS_LKJ1_Cap_20221008__rapamycom_2uM_4	4	VARS1	P26640	SYVC_HUMAN	0	CSIHLQLQGLVDPAR	CSIHLQLQGLVDPAR	1,1517605299246683E-26	2	_C[Carbamidomethyl (C)]SIHLQLQGLVDPAR_	64223,6875	13402,64453125	14338,5830078125
D	OE480_FAIMS_LKJ1_Cap_20221008__rapamycom_2uM_4	4	VARS1	P26640	SYVC_HUMAN	0	VPLEVQEADEAKLQQTEAELR	VPLEVQEADEAKLQQTEAELR	4,7867385901439665E-20	3	_VPLEVQEADEAKLQQTEAELR_	308127,0625	12919,0732421875	13767,845703125
D	OE480_FAIMS_LKJ1_Cap_20221008__rapamycom_2uM_4	4	VARS1	P26640	SYVC_HUMAN	0	SLPIVFDEFVDMDFGTGAVKITPAHDQNDYEVGQR	SLPIVFDEFVDMDFGTGAVKITPAHDQNDYEVGQR	1,6936049028918385E-15	4	_SLPIVFDEFVDMDFGTGAVKITPAHDQNDYEVGQR_	271484,84375	11339,927734375	11937,3662109375
D	OE480_FAIMS_LKJ1_Cap_20221008__rapamycom_2uM_4	4	VARS1	P26640	SYVC_HUMAN	0	CGEMAQAASAAVTRGDLR	CGEMAQAASAAVTRGDLR	3,896117126035851E-12	3	_C[Carbamidomethyl (C)]GEMAQAASAAVTRGDLR_	70219,2265625	11585,837890625	12337,6552734375
D	OE480_FAIMS_LKJ1_Cap_20221008__rapamycom_2uM_4	4	VARS1	P26640	SYVC_HUMAN	0	DVVEPLLRPQWYVR	DVVEPLLRPQWYVR	1,7166465194733351E-19	3	_DVVEPLLRPQWYVR_	103417,0859375	9597,642578125	10266,1279296875
D	OE480_FAIMS_LKJ1_Cap_20221008__rapamycom_2uM_4	4	VARS1	P26640	SYVC_HUMAN	0	ACFTMDPK	ACFTMDPK	2,799950961370476E-13	2	_AC[Carbamidomethyl (C)]FTMDPK_	166199,875	12023,037109375	12750,5703125
D	OE480_FAIMS_LKJ1_Cap_20221008__rapamycom_2uM_4	4	VARS1	P26640	SYVC_HUMAN	0	ITPAHDQNDYEVGQR	ITPAHDQNDYEVGQR	3,8832393121091036E-25	2	_ITPAHDQNDYEVGQR_	33998,421875	10166,138671875	10759,2578125
D	OE480_FAIMS_LKJ1_Cap_20221008__rapamycom_2uM_4	4	VARS1	P26640	SYVC_HUMAN	0	VPLEVQEADEAK	VPLEVQEADEAK	1,3654472841295858E-12	2	_VPLEVQEADEAK_	83540,96875	10523,9140625	11214,53515625
D	OE480_FAIMS_LKJ1_Cap_20221008__rapamycom_2uM_4	4	VARS1	P26640	SYVC_HUMAN	0	KDVSGPMPDSYSPR	KDVSGPMPDSYSPR	2,579348512989779E-20	3	_KDVSGPMPDSYSPR_	51846,90234375	8045,84521484375	8532,4853515625
D	OE480_FAIMS_LKJ1_Cap_20221008__rapamycom_2uM_4	4	VARS1	P26640	SYVC_HUMAN	0	KDVSGPMPDSYSPR	KDVSGPMPDSYSPR	2,6437626409843065E-10	2	_KDVSGPMPDSYSPR_	9742,947265625	1130,3802490234375	1198,7530517578125
D	OE480_FAIMS_LKJ1_Cap_20221008__rapamycom_2uM_4	4	VARS1	P26640	SYVC_HUMAN	0	SLRADYNLTR	SLRADYNLTR	1,0839314745374085E-06	3	_SLRADYNLTR_	117242,484375	10150,7958984375	10750,9833984375
D	OE480_FAIMS_LKJ1_Cap_20221008__rapamycom_2uM_4	4	VARS1	P26640	SYVC_HUMAN	0	GFVPSPTSQPGGHESLVDRWIR	GFVPSPTSQPGGHESLVDRWIR	6,011739710120753E-15	4	_GFVPSPTSQPGGHESLVDRWIR_	154085,25	7294,845703125	7786,50634765625
D	OE480_FAIMS_LKJ1_Cap_20221008__rapamycom_2uM_4	4	VARS1	P26640	SYVC_HUMAN	0	MRGETTLWNPGCDHAGIATQVVVEK	MRGETTLWNPGCDHAGIATQVVVEK	8,240402196696506E-16	3	_MRGETTLWNPGC[Carbamidomethyl (C)]DHAGIATQVVVEK_	120658,875	6762,8974609375	7210,78271484375
D	OE480_FAIMS_LKJ1_Cap_20221008__rapamycom_2uM_4	4	VARS1	P26640	SYVC_HUMAN	0	SLGNVIDPLDVIYGISLQGLHNQLLNSNLDPSEVEKAKEGQK	SLGNVIDPLDVIYGISLQGLHNQLLNSNLDPSEVEKAKEGQK	9,108594379263242E-07	5	_SLGNVIDPLDVIYGISLQGLHNQLLNSNLDPSEVEKAKEGQK_	158519,375	6734,791015625	7052,80908203125
D	OE480_FAIMS_LKJ1_Cap_20221008__rapamycom_2uM_4	4	VARS1	P26640	SYVC_HUMAN	0	VQGSDSDEEVVVATTR	VQGSDSDEEVVVATTR	2,924297802047114E-09	2	_VQGSDSDEEVVVATTR_	9955,7451171875	3168,96044921875	3378,8125
D	OE480_FAIMS_LKJ1_Cap_20221008__rapamycom_2uM_4	4	VARS1	P26640	SYVC_HUMAN	0	GETTLWNPGCDHAGIATQVVVEKK	GETTLWNPGCDHAGIATQVVVEKK	1,075642909499634E-11	4	_GETTLWNPGC[Carbamidomethyl (C)]DHAGIATQVVVEKK_	69881,015625	2733,304443359375	2921,826171875
D	OE480_FAIMS_LKJ1_Cap_20221008__rapamycom_2uM_4	4	VARS1	P26640	SYVC_HUMAN	0	VDEAIALFQK	VDEAIALFQK	1,9239216626599745E-05	2	_VDEAIALFQK_	43034,4765625	2050,066650390625	2189,36328125
D	OE480_FAIMS_LKJ1_Cap_20221008__rapamycom_2uM_4	4	VARS1	P26640	SYVC_HUMAN	0	YQHLKGK	YQHLKGK	3,0531888616095198E-18	2	_YQHLKGK_	25159,0859375	2210,150146484375	2294,54541015625
D	OE480_FAIMS_LKJ1_Cap_20221008__rapamycom_2uM_4	4	VARS1	P26640	SYVC_HUMAN	0	AAVLVQQWVSYADTELIPAACGATLPALGLR	AAVLVQQWVSYADTELIPAACGATLPALGLR	1,313208495913724E-06	5	_AAVLVQQWVSYADTELIPAAC[Carbamidomethyl (C)]GATLPALGLR_	37248,65625	1047,133544921875	1072,4556884765625
D	OE480_FAIMS_LKJ1_Cap_20221008__rapamycom_2uM_4	4	VARS1	P26640	SYVC_HUMAN	0	SLPIVFDEFVDMDFGTGAVK	SLPIVFDEFVDMDFGTGAVK	1,2694264759825316E-08	3	_SLPIVFDEFVDMDFGTGAVK_	11585,8515625	1020,1956787109375	1064,2486572265625
D	OE480_FAIMS_LKJ1_Cap_20221008__rapamycom_2uM_4	4	VARS1	P26640	SYVC_HUMAN	0	HFCNKLWNATK	HFCNKLWNATK	1,4504291579352577E-21	2	_HFC[Carbamidomethyl (C)]NKLWNATK_	34229,31640625	480,69683837890625	508,7119140625
D	OE480_FAIMS_LKJ1_Cap_20221008__rapamycom_2uM_4	4	EEF1G	P26641	EF1G_HUMAN	0	ALIAAQYSGAQVR	ALIAAQYSGAQVR	1,825147587319438E-17	2	_ALIAAQYSGAQVR_	19050522	4022155	4283034,5
D	OE480_FAIMS_LKJ1_Cap_20221008__rapamycom_2uM_4	4	EEF1G	P26641	EF1G_HUMAN	0	ALIAAQYSGAQVR	ALIAAQYSGAQVR	7,987832072131145E-13	3	_ALIAAQYSGAQVR_	2649157,75	285101,59375	303593,9375
D	OE480_FAIMS_LKJ1_Cap_20221008__rapamycom_2uM_4	4	EEF1G	P26641	EF1G_HUMAN	0	STFVLDEFKR	STFVLDEFKR	4,261610431059164E-14	3	_STFVLDEFKR_	15504966	1889183,875	2013981,375
D	OE480_FAIMS_LKJ1_Cap_20221008__rapamycom_2uM_4	4	EEF1G	P26641	EF1G_HUMAN	0	STFVLDEFKR	STFVLDEFKR	9,307191961042166E-18	2	_STFVLDEFKR_	741753,5	144610,25	154160,359375
D	OE480_FAIMS_LKJ1_Cap_20221008__rapamycom_2uM_4	4	EEF1G	P26641	EF1G_HUMAN	0	KLDPGSEETQTLVR	KLDPGSEETQTLVR	4,698717335933677E-14	3	_KLDPGSEETQTLVR_	6436471	575308,125	611450,8125
D	OE480_FAIMS_LKJ1_Cap_20221008__rapamycom_2uM_4	4	EEF1G	P26641	EF1G_HUMAN	0	KLDPGSEETQTLVR	KLDPGSEETQTLVR	2,46627156659024E-21	2	_KLDPGSEETQTLVR_	2502611,25	532385,4375	565848,6875
D	OE480_FAIMS_LKJ1_Cap_20221008__rapamycom_2uM_4	4	EEF1G	P26641	EF1G_HUMAN	0	WFLTCINQPQFR	WFLTCINQPQFR	5,326544384793541E-18	2	_WFLTC[Carbamidomethyl (C)]INQPQFR_	4650055	720511,25	772082,5625
D	OE480_FAIMS_LKJ1_Cap_20221008__rapamycom_2uM_4	4	EEF1G	P26641	EF1G_HUMAN	0	WFLTCINQPQFR	WFLTCINQPQFR	5,070016002746534E-15	3	_WFLTC[Carbamidomethyl (C)]INQPQFR_	38261,1171875	4164,96337890625	4463,06689453125
D	OE480_FAIMS_LKJ1_Cap_20221008__rapamycom_2uM_4	4	EEF1G	P26641	EF1G_HUMAN	0	ILGLLDAYLK	ILGLLDAYLK	1,7571999588847142E-15	2	_ILGLLDAYLK_	4606089,5	444433,15625	475013,5
D	OE480_FAIMS_LKJ1_Cap_20221008__rapamycom_2uM_4	4	EEF1G	P26641	EF1G_HUMAN	0	AKDPFAHLPK	AKDPFAHLPK	1,0758509473747787E-14	2	_AKDPFAHLPK_	3814500,75	348596,78125	368752,53125
D	OE480_FAIMS_LKJ1_Cap_20221008__rapamycom_2uM_4	4	EEF1G	P26641	EF1G_HUMAN	0	EYFSWEGAFQHVGK	EYFSWEGAFQHVGK	1,639781393692429E-20	2	_EYFSWEGAFQHVGK_	1484174	171624,15625	183097,15625
D	OE480_FAIMS_LKJ1_Cap_20221008__rapamycom_2uM_4	4	EEF1G	P26641	EF1G_HUMAN	0	EYFSWEGAFQHVGK	EYFSWEGAFQHVGK	4,4319512617801456E-20	3	_EYFSWEGAFQHVGK_	2541098	129927,25	138603,8125
D	OE480_FAIMS_LKJ1_Cap_20221008__rapamycom_2uM_4	4	EEF1G	P26641	EF1G_HUMAN	0	KFPAGKVPAFEGDDGFCVFESNAIAYYVSNEELR	KFPAGKVPAFEGDDGFCVFESNAIAYYVSNEELR	1,7090554859256083E-16	4	_KFPAGKVPAFEGDDGFC[Carbamidomethyl (C)]VFESNAIAYYVSNEELR_	5338602	297694,25	314181,34375
D	OE480_FAIMS_LKJ1_Cap_20221008__rapamycom_2uM_4	4	EEF1G	P26641	EF1G_HUMAN	0	KFPAGKVPAFEGDDGFCVFESNAIAYYVSNEELR	KFPAGKVPAFEGDDGFCVFESNAIAYYVSNEELR	9,396616547243994E-15	5	_KFPAGKVPAFEGDDGFC[Carbamidomethyl (C)]VFESNAIAYYVSNEELR_	180896,25	6140,505859375	6480,7626953125
D	OE480_FAIMS_LKJ1_Cap_20221008__rapamycom_2uM_4	4	EEF1G	P26641	EF1G_HUMAN	0	AAAPAPEEEMDECEQALAAEPK	AAAPAPEEEMDECEQALAAEPK	1,4605620924035217E-21	3	_AAAPAPEEEMDEC[Carbamidomethyl (C)]EQALAAEPK_	4866560,5	248972,1875	266428,03125
D	OE480_FAIMS_LKJ1_Cap_20221008__rapamycom_2uM_4	4	EEF1G	P26641	EF1G_HUMAN	0	AAAPAPEEEMDECEQALAAEPK	AAAPAPEEEMDECEQALAAEPK	9,102748521509239E-25	3	_AAAPAPEEEM[Oxidation (M)]DEC[Carbamidomethyl (C)]EQALAAEPK_	54710,4609375	3264,8408203125	3487,230224609375
D	OE480_FAIMS_LKJ1_Cap_20221008__rapamycom_2uM_4	4	EEF1G	P26641	EF1G_HUMAN	0	KLDPGSEETQTLVREYFSWEGAFQHVGK	KLDPGSEETQTLVREYFSWEGAFQHVGK	6,700562932515534E-17	4	_KLDPGSEETQTLVREYFSWEGAFQHVGK_	3523622,75	109482,421875	117150,9375
D	OE480_FAIMS_LKJ1_Cap_20221008__rapamycom_2uM_4	4	EEF1G	P26641	EF1G_HUMAN	0	KLDPGSEETQTLVREYFSWEGAFQHVGK	KLDPGSEETQTLVREYFSWEGAFQHVGK	2,585584225863653E-17	5	_KLDPGSEETQTLVREYFSWEGAFQHVGK_	788706,75	25596,140625	27388,732421875
D	OE480_FAIMS_LKJ1_Cap_20221008__rapamycom_2uM_4	4	EEF1G	P26641	EF1G_HUMAN	0	STFVLDEFKRK	STFVLDEFKRK	5,8020804246490205E-18	3	_STFVLDEFKRK_	1047654,75	106711,8203125	113646,234375
D	OE480_FAIMS_LKJ1_Cap_20221008__rapamycom_2uM_4	4	EEF1G	P26641	EF1G_HUMAN	0	STFVLDEFKRK	STFVLDEFKRK	1,2975966524928829E-11	2	_STFVLDEFKRK_	76350,5703125	14894,66015625	15862,673828125
D	OE480_FAIMS_LKJ1_Cap_20221008__rapamycom_2uM_4	4	EEF1G	P26641	EF1G_HUMAN	0	AFKALIAAQYSGAQVR	AFKALIAAQYSGAQVR	5,9057876544462754E-18	3	_AFKALIAAQYSGAQVR_	947990,375	98698,90625	105200,8046875
D	OE480_FAIMS_LKJ1_Cap_20221008__rapamycom_2uM_4	4	EEF1G	P26641	EF1G_HUMAN	0	AFKALIAAQYSGAQVR	AFKALIAAQYSGAQVR	4,2258796969400606E-22	2	_AFKALIAAQYSGAQVR_	130084,5234375	59901,69921875	63847,54296875
D	OE480_FAIMS_LKJ1_Cap_20221008__rapamycom_2uM_4	4	EEF1G	P26641	EF1G_HUMAN	0	VLSAPPHFHFGQTNRTPEFLR	VLSAPPHFHFGQTNRTPEFLR	1,3610394072268295E-14	3	_VLSAPPHFHFGQTNRTPEFLR_	1523444,375	132579,71875	141549,84375
D	OE480_FAIMS_LKJ1_Cap_20221008__rapamycom_2uM_4	4	EEF1G	P26641	EF1G_HUMAN	0	VLSAPPHFHFGQTNRTPEFLR	VLSAPPHFHFGQTNRTPEFLR	1,8264340383598787E-06	4	_VLSAPPHFHFGQTNRTPEFLR_	122724,765625	6204,9638671875	6623,67919921875
D	OE480_FAIMS_LKJ1_Cap_20221008__rapamycom_2uM_4	4	EEF1G	P26641	EF1G_HUMAN	0	MAQFDAKK	MAQFDAKK	5,68005298881207E-13	2	_MAQFDAKK_	625282,75	91755,6171875	96731,40625
D	OE480_FAIMS_LKJ1_Cap_20221008__rapamycom_2uM_4	4	EEF1G	P26641	EF1G_HUMAN	0	KAAAPAPEEEMDECEQALAAEPK	KAAAPAPEEEMDECEQALAAEPK	5,778691842039705E-22	3	_KAAAPAPEEEMDEC[Carbamidomethyl (C)]EQALAAEPK_	2299624,25	117792,9765625	125666,140625
D	OE480_FAIMS_LKJ1_Cap_20221008__rapamycom_2uM_4	4	EEF1G	P26641	EF1G_HUMAN	0	KAAAPAPEEEMDECEQALAAEPK	KAAAPAPEEEMDECEQALAAEPK	5,052236819966093E-12	4	_KAAAPAPEEEMDEC[Carbamidomethyl (C)]EQALAAEPK_	49515,65234375	10480,5078125	11181,0615234375
D	OE480_FAIMS_LKJ1_Cap_20221008__rapamycom_2uM_4	4	EEF1G	P26641	EF1G_HUMAN	0	RILGLLDAYLK	RILGLLDAYLK	2,8414726226251273E-18	2	_RILGLLDAYLK_	684765,6875	76877,578125	82180,046875
D	OE480_FAIMS_LKJ1_Cap_20221008__rapamycom_2uM_4	4	EEF1G	P26641	EF1G_HUMAN	0	RILGLLDAYLK	RILGLLDAYLK	1,4168762961875115E-15	3	_RILGLLDAYLK_	50852,35546875	12984,701171875	13880,2861328125
D	OE480_FAIMS_LKJ1_Cap_20221008__rapamycom_2uM_4	4	EEF1G	P26641	EF1G_HUMAN	0	EYFSWEGAFQHVGKAFNQGK	EYFSWEGAFQHVGKAFNQGK	9,906571094923454E-15	3	_EYFSWEGAFQHVGKAFNQGK_	1394097,75	38345,9609375	40953,7109375
D	OE480_FAIMS_LKJ1_Cap_20221008__rapamycom_2uM_4	4	EEF1G	P26641	EF1G_HUMAN	0	EYFSWEGAFQHVGKAFNQGK	EYFSWEGAFQHVGKAFNQGK	5,754394309630815E-17	4	_EYFSWEGAFQHVGKAFNQGK_	1641610	42220,5859375	45090,73828125
D	OE480_FAIMS_LKJ1_Cap_20221008__rapamycom_2uM_4	4	EEF1G	P26641	EF1G_HUMAN	0	QAFPNTNRWFLTCINQPQFR	QAFPNTNRWFLTCINQPQFR	1,554980648778216E-19	3	_QAFPNTNRWFLTC[Carbamidomethyl (C)]INQPQFR_	533415,75	66175,4765625	70991,4609375
D	OE480_FAIMS_LKJ1_Cap_20221008__rapamycom_2uM_4	4	EEF1G	P26641	EF1G_HUMAN	0	LDPGSEETQTLVR	LDPGSEETQTLVR	8,416173930575195E-16	2	_LDPGSEETQTLVR_	275730,65625	62525,9296875	66590,3046875
D	OE480_FAIMS_LKJ1_Cap_20221008__rapamycom_2uM_4	4	EEF1G	P26641	EF1G_HUMAN	0	AFNQGKIFK	AFNQGKIFK	2,3084461338770247E-10	2	_AFNQGKIFK_	821017,25	65244,4921875	69048,109375
D	OE480_FAIMS_LKJ1_Cap_20221008__rapamycom_2uM_4	4	EEF1G	P26641	EF1G_HUMAN	0	TFLVGER	TFLVGER	6,78703853522263E-13	2	_TFLVGER_	198999,515625	54117,89453125	57534,18359375
D	OE480_FAIMS_LKJ1_Cap_20221008__rapamycom_2uM_4	4	EEF1G	P26641	EF1G_HUMAN	0	AVLGEVKLCEK	AVLGEVKLCEK	6,078797246768083E-17	2	_AVLGEVKLC[Carbamidomethyl (C)]EK_	530655,1875	46921,265625	50019,98046875
D	OE480_FAIMS_LKJ1_Cap_20221008__rapamycom_2uM_4	4	EEF1G	P26641	EF1G_HUMAN	0	AVLGEVKLCEK	AVLGEVKLCEK	2,0518343413942475E-14	3	_AVLGEVKLC[Carbamidomethyl (C)]EK_	88533,671875	8391,515625	8945,7314453125
D	OE480_FAIMS_LKJ1_Cap_20221008__rapamycom_2uM_4	4	EEF1G	P26641	EF1G_HUMAN	0	AAGTLYTYPENWR	AAGTLYTYPENWR	2,413467600524664E-17	2	_[Acetyl (Protein N-term)]AAGTLYTYPENWR_	73176,8359375	21848,5625	23414,583984375
D	OE480_FAIMS_LKJ1_Cap_20221008__rapamycom_2uM_4	4	EEF1G	P26641	EF1G_HUMAN	0	AAGTLYTYPENWR	AAGTLYTYPENWR	6,816626608055682E-16	3	_[Acetyl (Protein N-term)]AAGTLYTYPENWR_	80027,53125	21271,951171875	22795,75390625
D	OE480_FAIMS_LKJ1_Cap_20221008__rapamycom_2uM_4	4	EEF1G	P26641	EF1G_HUMAN	0	AAGTLYTYPENWR	AAGTLYTYPENWR	1,0343800659648113E-07	2	_AAGTLYTYPENWR_	7442,37841796875	3069,686279296875	3272,448974609375
D	OE480_FAIMS_LKJ1_Cap_20221008__rapamycom_2uM_4	4	EEF1G	P26641	EF1G_HUMAN	0	DPFAHLPK	DPFAHLPK	1,062013321158856E-13	2	_DPFAHLPK_	123287,8828125	21490,83984375	22733,373046875
D	OE480_FAIMS_LKJ1_Cap_20221008__rapamycom_2uM_4	4	EEF1G	P26641	EF1G_HUMAN	0	DPFAHLPK	DPFAHLPK	4,3147216569407647E-20	1	_DPFAHLPK_	4124,64501953125	9725,48046875	10287,7529296875
D	OE480_FAIMS_LKJ1_Cap_20221008__rapamycom_2uM_4	4	EEF1G	P26641	EF1G_HUMAN	0	AAGTLYTYPENWRAFKALIAAQYSGAQVR	AAGTLYTYPENWRAFKALIAAQYSGAQVR	1,3365687644440388E-19	4	_[Acetyl (Protein N-term)]AAGTLYTYPENWRAFKALIAAQYSGAQVR_	425978,15625	25203,2421875	26610,85546875
D	OE480_FAIMS_LKJ1_Cap_20221008__rapamycom_2uM_4	4	EEF1G	P26641	EF1G_HUMAN	0	GSTPEAAAQVVQWVSFADSDIVPPASTWVFPTLGIMHHNK	GSTPEAAAQVVQWVSFADSDIVPPASTWVFPTLGIMHHNK	1,0060531802727498E-14	5	_GSTPEAAAQVVQWVSFADSDIVPPASTWVFPTLGIMHHNK_	540535,75	18607,4140625	19147,171875
D	OE480_FAIMS_LKJ1_Cap_20221008__rapamycom_2uM_4	4	EEF1G	P26641	EF1G_HUMAN	0	FAETQPK	FAETQPK	5,936575283783912E-09	2	_FAETQPK_	72564,375	10395,4794921875	10959,7548828125
D	OE480_FAIMS_LKJ1_Cap_20221008__rapamycom_2uM_4	4	EEF1G	P26641	EF1G_HUMAN	0	AAGTLYTYPENWRAFK	AAGTLYTYPENWRAFK	3,5599028643717693E-19	3	_[Acetyl (Protein N-term)]AAGTLYTYPENWRAFK_	269116,46875	21979,486328125	23618,21875
D	OE480_FAIMS_LKJ1_Cap_20221008__rapamycom_2uM_4	4	EEF1G	P26641	EF1G_HUMAN	0	STFVLDEFK	STFVLDEFK	3,9195710581745037E-10	2	_STFVLDEFK_	258302,3125	18521,921875	19750,681640625
D	OE480_FAIMS_LKJ1_Cap_20221008__rapamycom_2uM_4	4	EEF1G	P26641	EF1G_HUMAN	0	LCEKMAQFDAK	LCEKMAQFDAK	6,269682652415213E-26	2	_LC[Carbamidomethyl (C)]EKMAQFDAK_	57496,875	9067,396484375	9615,853515625
D	OE480_FAIMS_LKJ1_Cap_20221008__rapamycom_2uM_4	4	EEF1G	P26641	EF1G_HUMAN	0	LCEKMAQFDAK	LCEKMAQFDAK	9,387248731934444E-07	3	_LC[Carbamidomethyl (C)]EKMAQFDAK_	410503,9375	7164,1416015625	7597,46728515625
D	OE480_FAIMS_LKJ1_Cap_20221008__rapamycom_2uM_4	4	EEF1G	P26641	EF1G_HUMAN	0	ILGLLDAYLKTR	ILGLLDAYLKTR	3,6119440740081465E-16	3	_ILGLLDAYLKTR_	71506,4140625	9474,736328125	10161,6220703125
D	OE480_FAIMS_LKJ1_Cap_20221008__rapamycom_2uM_4	4	EEF1G	P26641	EF1G_HUMAN	0	KFAETQPK	KFAETQPK	5,383820265189581E-16	2	_KFAETQPK_	104567,9375	13544,7265625	14061,9365234375
D	OE480_FAIMS_LKJ1_Cap_20221008__rapamycom_2uM_4	4	EEF1G	P26641	EF1G_HUMAN	0	GQELAFPLSPDWQVDYESYTWR	GQELAFPLSPDWQVDYESYTWR	1,4188888982753395E-09	3	_GQELAFPLSPDWQVDYESYTWR_	249509,796875	6228,0615234375	6559,4130859375
D	OE480_FAIMS_LKJ1_Cap_20221008__rapamycom_2uM_4	4	EEF1G	P26641	EF1G_HUMAN	0	QKPQAER	QKPQAER	3,443368990158774E-14	2	_QKPQAER_	4874,30810546875	5934,85546875	6161,4794921875
D	OE480_FAIMS_LKJ1_Cap_20221008__rapamycom_2uM_4	4	EEF1G	P26641	EF1G_HUMAN	0	VTLADITVVCTLLWLYK	VTLADITVVCTLLWLYK	9,758203890801988E-11	3	_VTLADITVVC[Carbamidomethyl (C)]TLLWLYK_	112150,5	3904,24267578125	3961,35302734375
D	OE480_FAIMS_LKJ1_Cap_20221008__rapamycom_2uM_4	4	EEF1G	P26641	EF1G_HUMAN	0	VPAFEGDDGFCVFESNAIAYYVSNEELR	VPAFEGDDGFCVFESNAIAYYVSNEELR	1,5343103935039822E-10	4	_VPAFEGDDGFC[Carbamidomethyl (C)]VFESNAIAYYVSNEELR_	47145,796875	3931,44384765625	4120,095703125
D	OE480_FAIMS_LKJ1_Cap_20221008__rapamycom_2uM_4	4	EEF1G	P26641	EF1G_HUMAN	0	MAQFDAK	MAQFDAK	9,728425658571486E-10	2	_MAQFDAK_	51542,1875	3141,9658203125	3320,3876953125
D	OE480_FAIMS_LKJ1_Cap_20221008__rapamycom_2uM_4	4	EEF1G	P26641	EF1G_HUMAN	0	TPEFLRK	TPEFLRK	2,062305389666347E-11	2	_TPEFLRK_	12775,6171875	3302,6416015625	3501,520751953125
D	OE480_FAIMS_LKJ1_Cap_20221008__rapamycom_2uM_4	4	EEF1G	P26641	EF1G_HUMAN	0	EYFSWEGAFQHVGKAFNQGKIFK	EYFSWEGAFQHVGKAFNQGKIFK	1,0682859518626794E-07	4	_EYFSWEGAFQHVGKAFNQGKIFK_	341605,3125	3361,979736328125	3591,11083984375
D	OE480_FAIMS_LKJ1_Cap_20221008__rapamycom_2uM_4	4	FKBP2	P26885	FKBP2_HUMAN	0	LVIPSELGYGER	LVIPSELGYGER	2,277468282863386E-19	2	_LVIPSELGYGER_	173752,953125	20285,626953125	21671,947265625
D	OE480_FAIMS_LKJ1_Cap_20221008__rapamycom_2uM_4	4	FKBP2	P26885	FKBP2_HUMAN	0	LVIPSELGYGER	LVIPSELGYGER	4,242059854466935E-06	3	_LVIPSELGYGER_	1100,73681640625	137,23126220703125	146,6067657470703
D	OE480_FAIMS_LKJ1_Cap_20221008__rapamycom_2uM_4	4	FKBP2	P26885	FKBP2_HUMAN	0	KLVIPSELGYGER	KLVIPSELGYGER	7,202889416425789E-15	3	_KLVIPSELGYGER_	54335,0078125	6152,3984375	6557,68505859375
D	OE480_FAIMS_LKJ1_Cap_20221008__rapamycom_2uM_4	4	FKBP2	P26885	FKBP2_HUMAN	0	KLVIPSELGYGER	KLVIPSELGYGER	1,0240177041742968E-20	2	_KLVIPSELGYGER_	61783,5625	4780,78076171875	5095,67919921875
D	OE480_FAIMS_LKJ1_Cap_20221008__rapamycom_2uM_4	4	FKBP2	P26885	FKBP2_HUMAN	0	GAPPKIPGGATLVFEVELLKIER	GAPPKIPGGATLVFEVELLKIER	3,8477309583396897E-22	4	_GAPPKIPGGATLVFEVELLKIER_	86743,6953125	3230,91650390625	3455,1044921875
D	OE480_FAIMS_LKJ1_Cap_20221008__rapamycom_2uM_4	4	FKBP2	P26885	FKBP2_HUMAN	0	GWDQGLLGMCEGEKR	GWDQGLLGMCEGEKR	0,0012695977730784289	3	_GWDQGLLGMC[Carbamidomethyl (C)]EGEKR_	9037,90234375	829,41455078125	884,5003051757812
D	OE480_FAIMS_LKJ1_Cap_20221008__rapamycom_2uM_4	4	FKBP2	P26885	FKBP2_HUMAN	0	GWDQGLLGMCEGEK	GWDQGLLGMCEGEK	0,001469930529409583	2	_GWDQGLLGMC[Carbamidomethyl (C)]EGEK_	7611,71533203125	702,8336791992188	752,9421997070312
D	OE480_FAIMS_LKJ1_Cap_20221008__rapamycom_2uM_4	4	FKBP2	P26885	FKBP2_HUMAN	0	GWDQGLLGMCEGEKRK	GWDQGLLGMCEGEKRK	0,0013860509026721768	3	_GWDQGLLGMC[Carbamidomethyl (C)]EGEKRK_	9877,65625	903,4735107421875	965,0255737304688
D	OE480_FAIMS_LKJ1_Cap_20221008__rapamycom_2uM_4	4	FKBP2	P26885	FKBP2_HUMAN	0	GWDQGLLGMCEGEKRK	GWDQGLLGMCEGEKRK	0,00016612953995639591	4	_GWDQGLLGMC[Carbamidomethyl (C)]EGEKRK_	4944,6806640625	747,1027221679688	798,79150390625
D	OE480_FAIMS_LKJ1_Cap_20221008__rapamycom_2uM_4	4	AK4	P27144	KAD4_HUMAN	0	LMMSELENR	LMMSELENR	1,6628950439297432E-21	2	_LMMSELENR_	1048034,3125	189102,28125	201361,984375
D	OE480_FAIMS_LKJ1_Cap_20221008__rapamycom_2uM_4	4	AK4	P27144	KAD4_HUMAN	0	IAQNFGLQHLSSGHFLR	IAQNFGLQHLSSGHFLR	9,694900986290493E-18	4	_IAQNFGLQHLSSGHFLR_	3316546,5	180419,5625	192731,109375
D	OE480_FAIMS_LKJ1_Cap_20221008__rapamycom_2uM_4	4	AK4	P27144	KAD4_HUMAN	0	AVILGPPGSGK	AVILGPPGSGK	3,2272582192238006E-18	2	_AVILGPPGSGK_	868816,4375	166501,234375	176966,234375
D	OE480_FAIMS_LKJ1_Cap_20221008__rapamycom_2uM_4	4	AK4	P27144	KAD4_HUMAN	0	SLLVPDHVITR	SLLVPDHVITR	3,789546185298179E-14	2	_SLLVPDHVITR_	381300,21875	110651,515625	118225,375
D	OE480_FAIMS_LKJ1_Cap_20221008__rapamycom_2uM_4	4	AK4	P27144	KAD4_HUMAN	0	VYNLDFNPPHVHGIDDVTGEPLVQQEDDKPEAVAAR	VYNLDFNPPHVHGIDDVTGEPLVQQEDDKPEAVAAR	8,842641818350947E-18	4	_VYNLDFNPPHVHGIDDVTGEPLVQQEDDKPEAVAAR_	616832,75	33984,859375	36311,83203125
D	OE480_FAIMS_LKJ1_Cap_20221008__rapamycom_2uM_4	4	AK4	P27144	KAD4_HUMAN	0	VYNLDFNPPHVHGIDDVTGEPLVQQEDDKPEAVAAR	VYNLDFNPPHVHGIDDVTGEPLVQQEDDKPEAVAAR	3,738775792843665E-20	5	_VYNLDFNPPHVHGIDDVTGEPLVQQEDDKPEAVAAR_	446817,875	20931,81640625	22366,19140625
D	OE480_FAIMS_LKJ1_Cap_20221008__rapamycom_2uM_4	4	AK4	P27144	KAD4_HUMAN	0	QYKDVAKPVIELYK	QYKDVAKPVIELYK	1,7761836931608625E-13	3	_QYKDVAKPVIELYK_	204133,453125	45455,98828125	48452,0390625
D	OE480_FAIMS_LKJ1_Cap_20221008__rapamycom_2uM_4	4	AK4	P27144	KAD4_HUMAN	0	QYKDVAKPVIELYK	QYKDVAKPVIELYK	8,30063851999811E-07	2	_QYKDVAKPVIELYK_	21028,900390625	604,009765625	643,8125
D	OE480_FAIMS_LKJ1_Cap_20221008__rapamycom_2uM_4	4	AK4	P27144	KAD4_HUMAN	0	DVAKPVIELYK	DVAKPVIELYK	7,653762629829167E-19	2	_DVAKPVIELYK_	382286,65625	37613,35546875	40113,51953125
D	OE480_FAIMS_LKJ1_Cap_20221008__rapamycom_2uM_4	4	AK4	P27144	KAD4_HUMAN	0	TLGQAEALDKICEVDLVISLNIPFETLKDR	TLGQAEALDKICEVDLVISLNIPFETLKDR	6,324469474884845E-17	4	_TLGQAEALDKIC[Carbamidomethyl (C)]EVDLVISLNIPFETLKDR_	449102,5625	33814,69140625	35466,30859375
D	OE480_FAIMS_LKJ1_Cap_20221008__rapamycom_2uM_4	4	AK4	P27144	KAD4_HUMAN	0	GVLHQFSGTETNKIWPYVYTLFSNK	GVLHQFSGTETNKIWPYVYTLFSNK	1,6127719083628999E-18	4	_GVLHQFSGTETNKIWPYVYTLFSNK_	272926,15625	23762,294921875	25444,865234375
D	OE480_FAIMS_LKJ1_Cap_20221008__rapamycom_2uM_4	4	AK4	P27144	KAD4_HUMAN	0	ASTEVGEMAK	ASTEVGEMAK	4,7859966286362395E-21	2	_ASTEVGEMAK_	115698,09375	20076,869140625	21137,166015625
D	OE480_FAIMS_LKJ1_Cap_20221008__rapamycom_2uM_4	4	AK4	P27144	KAD4_HUMAN	0	GQHWLLDGFPR	GQHWLLDGFPR	6,422399069516491E-11	3	_GQHWLLDGFPR_	146764,03125	13302,689453125	14202,572265625
D	OE480_FAIMS_LKJ1_Cap_20221008__rapamycom_2uM_4	4	AK4	P27144	KAD4_HUMAN	0	ICEVDLVISLNIPFETLKDR	ICEVDLVISLNIPFETLKDR	3,289463418624364E-20	3	_IC[Carbamidomethyl (C)]EVDLVISLNIPFETLKDR_	235661,078125	14859,919921875	15648,134765625
D	OE480_FAIMS_LKJ1_Cap_20221008__rapamycom_2uM_4	4	AK4	P27144	KAD4_HUMAN	0	GVLHQFSGTETNK	GVLHQFSGTETNK	1,376334379278016E-20	2	_GVLHQFSGTETNK_	121554,9765625	10841,9453125	11489,8115234375
D	OE480_FAIMS_LKJ1_Cap_20221008__rapamycom_2uM_4	4	AK4	P27144	KAD4_HUMAN	0	GVLHQFSGTETNK	GVLHQFSGTETNK	4,756908878103121E-13	3	_GVLHQFSGTETNK_	96289,484375	1705,349853515625	1807,25634765625
D	OE480_FAIMS_LKJ1_Cap_20221008__rapamycom_2uM_4	4	AK4	P27144	KAD4_HUMAN	0	TLGQAEALDK	TLGQAEALDK	1,0221681471910733E-14	2	_TLGQAEALDK_	76825,203125	10346,279296875	10944,556640625
D	OE480_FAIMS_LKJ1_Cap_20221008__rapamycom_2uM_4	4	AK4	P27144	KAD4_HUMAN	0	LMMSELENRR	LMMSELENRR	4,373217131018369E-18	3	_LMMSELENRR_	72504,34375	8847,650390625	9403,353515625
D	OE480_FAIMS_LKJ1_Cap_20221008__rapamycom_2uM_4	4	AK4	P27144	KAD4_HUMAN	0	WIHPPSGR	WIHPPSGR	1,8946316884370894E-09	2	_WIHPPSGR_	36038,00390625	9059,3173828125	9589,7470703125
D	OE480_FAIMS_LKJ1_Cap_20221008__rapamycom_2uM_4	4	AK4	P27144	KAD4_HUMAN	0	ICEVDLVISLNIPFETLK	ICEVDLVISLNIPFETLK	4,782888492650666E-19	3	_IC[Carbamidomethyl (C)]EVDLVISLNIPFETLK_	45514,734375	2494,542724609375	2611,248046875
D	OE480_FAIMS_LKJ1_Cap_20221008__rapamycom_2uM_4	4	AK4	P27144	KAD4_HUMAN	0	TLGQAEALDKICEVDLVISLNIPFETLK	TLGQAEALDKICEVDLVISLNIPFETLK	3,1115090094020076E-14	4	_TLGQAEALDKIC[Carbamidomethyl (C)]EVDLVISLNIPFETLK_	31413,9609375	2209,270751953125	2298,843017578125
D	OE480_FAIMS_LKJ1_Cap_20221008__rapamycom_2uM_4	4	YWHAQ	P27348	1433T_HUMAN	0	AVTEQGAELSNEER	AVTEQGAELSNEER	1,5115156977232215E-20	2	_AVTEQGAELSNEER_	4615117,5	746238,875	789331,4375
D	OE480_FAIMS_LKJ1_Cap_20221008__rapamycom_2uM_4	4	YWHAQ	P27348	1433T_HUMAN	0	AVTEQGAELSNEER	AVTEQGAELSNEER	3,703657222978521E-16	3	_AVTEQGAELSNEER_	566538,75	59742,1015625	63191,5234375
D	OE480_FAIMS_LKJ1_Cap_20221008__rapamycom_2uM_4	4	YWHAQ	P27348	1433T_HUMAN	0	MEKTELIQK	MEKTELIQK	1,1324307258860773E-14	2	_[Acetyl (Protein N-term)]MEKTELIQK_	9312950	486300,71875	517776,0625
D	OE480_FAIMS_LKJ1_Cap_20221008__rapamycom_2uM_4	4	YWHAQ	P27348	1433T_HUMAN	0	MEKTELIQK	MEKTELIQK	1,0345709254737142E-12	2	_[Acetyl (Protein N-term)]M[Oxidation (M)]EKTELIQK_	488775,4375	18846,884765625	19949,3515625
D	OE480_FAIMS_LKJ1_Cap_20221008__rapamycom_2uM_4	4	YWHAQ	P27348	1433T_HUMAN	0	YLAEVACGDDR	YLAEVACGDDR	2,2450469064059914E-08	2	_YLAEVAC[Carbamidomethyl (C)]GDDR_	1752734,75	348285,34375	369126,5625
D	OE480_FAIMS_LKJ1_Cap_20221008__rapamycom_2uM_4	4	YWHAQ	P27348	1433T_HUMAN	0	EKVESELR	EKVESELR	2,120603671642416E-10	2	_EKVESELR_	1162244,25	294054,78125	309907,75
D	OE480_FAIMS_LKJ1_Cap_20221008__rapamycom_2uM_4	4	YWHAQ	P27348	1433T_HUMAN	0	AVTEQGAELSNEERNLLSVAYK	AVTEQGAELSNEERNLLSVAYK	1,113907770757999E-19	3	_AVTEQGAELSNEERNLLSVAYK_	4782833	209344,40625	223787,1875
D	OE480_FAIMS_LKJ1_Cap_20221008__rapamycom_2uM_4	4	YWHAQ	P27348	1433T_HUMAN	0	AVTEQGAELSNEERNLLSVAYK	AVTEQGAELSNEERNLLSVAYK	2,8441815002650053E-15	4	_AVTEQGAELSNEERNLLSVAYK_	160414,578125	4184,61572265625	4473,2177734375
D	OE480_FAIMS_LKJ1_Cap_20221008__rapamycom_2uM_4	4	YWHAQ	P27348	1433T_HUMAN	0	QTIDNSQGAYQEAFDISKK	QTIDNSQGAYQEAFDISKK	3,138532676152889E-21	3	_QTIDNSQGAYQEAFDISKK_	3893114,5	197846,984375	211000,71875
D	OE480_FAIMS_LKJ1_Cap_20221008__rapamycom_2uM_4	4	YWHAQ	P27348	1433T_HUMAN	0	YLAEVACGDDRK	YLAEVACGDDRK	1,325044693977451E-19	2	_YLAEVAC[Carbamidomethyl (C)]GDDRK_	873023,6875	142899,25	151397,375
D	OE480_FAIMS_LKJ1_Cap_20221008__rapamycom_2uM_4	4	YWHAQ	P27348	1433T_HUMAN	0	YLAEVACGDDRK	YLAEVACGDDRK	6,859959555319092E-14	3	_YLAEVAC[Carbamidomethyl (C)]GDDRK_	416607,875	26541,533203125	28119,53515625
D	OE480_FAIMS_LKJ1_Cap_20221008__rapamycom_2uM_4	4	YWHAQ	P27348	1433T_HUMAN	0	YDDMATCMK	YDDMATCMK	7,24622143930544E-15	2	_YDDMATC[Carbamidomethyl (C)]MK_	1127958,25	158020,890625	167249,5
D	OE480_FAIMS_LKJ1_Cap_20221008__rapamycom_2uM_4	4	YWHAQ	P27348	1433T_HUMAN	0	LAEQAERYDDMATCMK	LAEQAERYDDMATCMK	5,644393102652335E-21	2	_LAEQAERYDDMATC[Carbamidomethyl (C)]MK_	1854835	131094,546875	139607,15625
D	OE480_FAIMS_LKJ1_Cap_20221008__rapamycom_2uM_4	4	YWHAQ	P27348	1433T_HUMAN	0	LAEQAERYDDMATCMK	LAEQAERYDDMATCMK	1,0972918043135914E-20	3	_LAEQAERYDDMATC[Carbamidomethyl (C)]MK_	180309,5	9130,16796875	9723,056640625
D	OE480_FAIMS_LKJ1_Cap_20221008__rapamycom_2uM_4	4	YWHAQ	P27348	1433T_HUMAN	0	LAEQAERYDDMATCMK	LAEQAERYDDMATCMK	2,611879084875753E-26	2	_LAEQAERYDDM[Oxidation (M)]ATC[Carbamidomethyl (C)]MK_	34360,234375	1901,178466796875	2019,8677978515625
D	OE480_FAIMS_LKJ1_Cap_20221008__rapamycom_2uM_4	4	YWHAQ	P27348	1433T_HUMAN	0	KQTIDNSQGAYQEAFDISKK	KQTIDNSQGAYQEAFDISKK	1,6436338735234542E-19	4	_KQTIDNSQGAYQEAFDISKK_	1957853,875	79783,265625	84970,2578125
D	OE480_FAIMS_LKJ1_Cap_20221008__rapamycom_2uM_4	4	YWHAQ	P27348	1433T_HUMAN	0	KQTIDNSQGAYQEAFDISKK	KQTIDNSQGAYQEAFDISKK	1,0810809000181936E-19	3	_KQTIDNSQGAYQEAFDISKK_	1202891,5	66425,046875	70743,4453125
D	OE480_FAIMS_LKJ1_Cap_20221008__rapamycom_2uM_4	4	YWHAQ	P27348	1433T_HUMAN	0	SICTTVLELLDKYLIANATNPESK	SICTTVLELLDKYLIANATNPESK	9,09317356496512E-16	4	_SIC[Carbamidomethyl (C)]TTVLELLDKYLIANATNPESK_	1491147,5	70092,3125	72186,859375
D	OE480_FAIMS_LKJ1_Cap_20221008__rapamycom_2uM_4	4	YWHAQ	P27348	1433T_HUMAN	0	SICTTVLELLDKYLIANATNPESK	SICTTVLELLDKYLIANATNPESK	2,6809637699353145E-18	3	_SIC[Carbamidomethyl (C)]TTVLELLDKYLIANATNPESK_	319472,1875	18639,69140625	19194,845703125
D	OE480_FAIMS_LKJ1_Cap_20221008__rapamycom_2uM_4	4	YWHAQ	P27348	1433T_HUMAN	0	SICTTVLELLDK	SICTTVLELLDK	1,3421851108609961E-17	2	_SIC[Carbamidomethyl (C)]TTVLELLDK_	688651,3125	80898,5859375	86583,78125
D	OE480_FAIMS_LKJ1_Cap_20221008__rapamycom_2uM_4	4	YWHAQ	P27348	1433T_HUMAN	0	NLLSVAYKNVVGGRR	NLLSVAYKNVVGGRR	9,740453954448502E-15	3	_NLLSVAYKNVVGGRR_	522188,0625	66373,1875	70800,90625
D	OE480_FAIMS_LKJ1_Cap_20221008__rapamycom_2uM_4	4	YWHAQ	P27348	1433T_HUMAN	0	NLLSVAYKNVVGGRR	NLLSVAYKNVVGGRR	3,52910072957445E-18	4	_NLLSVAYKNVVGGRR_	173807,3125	17923,576171875	19118,931640625
D	OE480_FAIMS_LKJ1_Cap_20221008__rapamycom_2uM_4	4	YWHAQ	P27348	1433T_HUMAN	0	TAFDEAIAELDTLNEDSYK	TAFDEAIAELDTLNEDSYK	2,0353723704282266E-22	3	_TAFDEAIAELDTLNEDSYK_	1555193,5	68843,4296875	72938,8984375
D	OE480_FAIMS_LKJ1_Cap_20221008__rapamycom_2uM_4	4	YWHAQ	P27348	1433T_HUMAN	0	LQLIKDYR	LQLIKDYR	1,1281703773660296E-17	2	_LQLIKDYR_	430632,21875	61781,9296875	65675,7734375
D	OE480_FAIMS_LKJ1_Cap_20221008__rapamycom_2uM_4	4	YWHAQ	P27348	1433T_HUMAN	0	YLIANATNPESK	YLIANATNPESK	1,3065517533609319E-17	2	_YLIANATNPESK_	495081,65625	58957,1875	62815,640625
D	OE480_FAIMS_LKJ1_Cap_20221008__rapamycom_2uM_4	4	YWHAQ	P27348	1433T_HUMAN	0	MEKTELIQKAK	MEKTELIQKAK	1,232477969352314E-16	3	_[Acetyl (Protein N-term)]MEKTELIQKAK_	912653,5625	55541,25	58868,11328125
D	OE480_FAIMS_LKJ1_Cap_20221008__rapamycom_2uM_4	4	YWHAQ	P27348	1433T_HUMAN	0	AVTEQGAELSNEERNLLSVAYKNVVGGR	AVTEQGAELSNEERNLLSVAYKNVVGGR	4,5055933528296383E-13	4	_AVTEQGAELSNEERNLLSVAYKNVVGGR_	1129984,875	45169,6640625	48472,03515625
D	OE480_FAIMS_LKJ1_Cap_20221008__rapamycom_2uM_4	4	YWHAQ	P27348	1433T_HUMAN	0	SICTTVLELLDKYLIANATNPESKVFYLK	SICTTVLELLDKYLIANATNPESKVFYLK	1,0808546929181349E-17	4	_SIC[Carbamidomethyl (C)]TTVLELLDKYLIANATNPESKVFYLK_	978767,5	23138,833984375	23713,373046875
D	OE480_FAIMS_LKJ1_Cap_20221008__rapamycom_2uM_4	4	YWHAQ	P27348	1433T_HUMAN	0	LGLALNFSVFYYEILNNPELACTLAK	LGLALNFSVFYYEILNNPELACTLAK	3,0995052122565357E-15	3	_LGLALNFSVFYYEILNNPELAC[Carbamidomethyl (C)]TLAK_	244200,890625	11832,591796875	12005,67578125
D	OE480_FAIMS_LKJ1_Cap_20221008__rapamycom_2uM_4	4	YWHAQ	P27348	1433T_HUMAN	0	AKLAEQAERYDDMATCMK	AKLAEQAERYDDMATCMK	6,290551595577438E-23	3	_AKLAEQAERYDDMATC[Carbamidomethyl (C)]MK_	96471,53125	6955,93017578125	7407,97900390625
D	OE480_FAIMS_LKJ1_Cap_20221008__rapamycom_2uM_4	4	YWHAQ	P27348	1433T_HUMAN	0	KLQLIKDYR	KLQLIKDYR	1,8269454564407371E-19	2	_KLQLIKDYR_	60957,640625	6635,92041015625	7019,08349609375
D	OE480_FAIMS_LKJ1_Cap_20221008__rapamycom_2uM_4	4	YWHAQ	P27348	1433T_HUMAN	0	NLLSVAYKNVVGGR	NLLSVAYKNVVGGR	1,2715833153414545E-20	3	_NLLSVAYKNVVGGR_	56652,1875	4410,8466796875	4700,65283203125
D	OE480_FAIMS_LKJ1_Cap_20221008__rapamycom_2uM_4	4	YWHAQ	P27348	1433T_HUMAN	0	TAFDEAIAELDTLNEDSYKDSTLIMQLLR	TAFDEAIAELDTLNEDSYKDSTLIMQLLR	4,1541522496141455E-19	5	_TAFDEAIAELDTLNEDSYKDSTLIMQLLR_	8328,6044921875	2200,58349609375	2232,77294921875
D	OE480_FAIMS_LKJ1_Cap_20221008__rapamycom_2uM_4	4	YWHAQ	P27348	1433T_HUMAN	0	VISSIEQKTDTSDKK	VISSIEQKTDTSDKK	1,6794162006264545E-14	3	_VISSIEQKTDTSDKK_	24864,236328125	1126,3485107421875	1185,631103515625
D	OE480_FAIMS_LKJ1_Cap_20221008__rapamycom_2uM_4	4	YWHAQ	P27348	1433T_HUMAN	0	TDTSDKKLQLIK	TDTSDKKLQLIK	2,027813363662187E-06	2	_TDTSDKKLQLIK_	37557,1875	825,705810546875	874,6170043945312
D	OE480_FAIMS_LKJ1_Cap_20221008__rapamycom_2uM_4	4	MAPK3	P27361	MK03_HUMAN	0	NYLQSLPSK	NYLQSLPSK	2,8475639754075224E-13	2	_NYLQSLPSK_	396001,21875	64524,7421875	68644,6796875
D	OE480_FAIMS_LKJ1_Cap_20221008__rapamycom_2uM_4	4	MAPK3	P27361	MK03_HUMAN	0	LKELIFQETAR	LKELIFQETAR	7,365465768143759E-16	3	_LKELIFQETAR_	246107,890625	27927,64453125	29737,39453125
D	OE480_FAIMS_LKJ1_Cap_20221008__rapamycom_2uM_4	4	MAPK3	P27361	MK03_HUMAN	0	LKELIFQETAR	LKELIFQETAR	7,025723777875585E-18	2	_LKELIFQETAR_	142016,515625	23647,046875	25179,431640625
D	OE480_FAIMS_LKJ1_Cap_20221008__rapamycom_2uM_4	4	MAPK3	P27361	MK03_HUMAN	0	IADPEHDHTGFLTEYVATR	IADPEHDHTGFLTEYVATR	5,36847960390752E-16	4	_IADPEHDHTGFLTEYVATR_	180706,90625	18106,53515625	19345,373046875
D	OE480_FAIMS_LKJ1_Cap_20221008__rapamycom_2uM_4	4	MAPK3	P27361	MK03_HUMAN	0	IADPEHDHTGFLTEYVATR	IADPEHDHTGFLTEYVATR	4,4784615773027336E-23	3	_IADPEHDHTGFLTEYVATR_	165212,40625	11207,65234375	11974,474609375
D	OE480_FAIMS_LKJ1_Cap_20221008__rapamycom_2uM_4	4	MAPK3	P27361	MK03_HUMAN	0	RTEGVGPGVPGEVEMVKGQPFDVGPR	RTEGVGPGVPGEVEMVKGQPFDVGPR	1,084219411104476E-19	3	_RTEGVGPGVPGEVEMVKGQPFDVGPR_	82380,09375	12146,9013671875	12977,7080078125
D	OE480_FAIMS_LKJ1_Cap_20221008__rapamycom_2uM_4	4	MAPK3	P27361	MK03_HUMAN	0	RTEGVGPGVPGEVEMVKGQPFDVGPR	RTEGVGPGVPGEVEMVKGQPFDVGPR	2,158789067548896E-10	4	_RTEGVGPGVPGEVEMVKGQPFDVGPR_	107315,5546875	7778,33056640625	8310,4296875
D	OE480_FAIMS_LKJ1_Cap_20221008__rapamycom_2uM_4	4	MAPK3	P27361	MK03_HUMAN	0	AAAAAQGGGGGEPR	AAAAAQGGGGGEPR	3,7377347234641717E-10	2	_[Acetyl (Protein N-term)]AAAAAQGGGGGEPR_	25301,712890625	11305,94140625	11968,62890625
D	OE480_FAIMS_LKJ1_Cap_20221008__rapamycom_2uM_4	4	MAPK3	P27361	MK03_HUMAN	0	YTQLQYIGEGAYGMVSSAYDHVRK	YTQLQYIGEGAYGMVSSAYDHVRK	1,9451665847575906E-14	4	_YTQLQYIGEGAYGMVSSAYDHVRK_	96744,03125	5678,146484375	6067,521484375
D	OE480_FAIMS_LKJ1_Cap_20221008__rapamycom_2uM_4	4	MAPK3	P27361	MK03_HUMAN	0	YTQLQYIGEGAYGMVSSAYDHVRK	YTQLQYIGEGAYGMVSSAYDHVRK	5,3424658796848264E-08	3	_YTQLQYIGEGAYGMVSSAYDHVRK_	45182,54296875	5598,771484375	5982,2890625
D	OE480_FAIMS_LKJ1_Cap_20221008__rapamycom_2uM_4	4	MAPK3	P27361	MK03_HUMAN	0	FRHENVIGIR	FRHENVIGIR	1,1228291553231913E-20	3	_FRHENVIGIR_	31738,4296875	4942,61865234375	5237,9921875
D	OE480_FAIMS_LKJ1_Cap_20221008__rapamycom_2uM_4	4	MAPK3	P27361	MK03_HUMAN	0	FRHENVIGIRDILR	FRHENVIGIRDILR	1,1102496572510332E-07	4	_FRHENVIGIRDILR_	152203,703125	2596,450927734375	2776,9072265625
D	OE480_FAIMS_LKJ1_Cap_20221008__rapamycom_2uM_4	4	MAPK3	P27361	MK03_HUMAN	0	HYLDQLNHILGILGSPSQEDLNCIINMK	HYLDQLNHILGILGSPSQEDLNCIINMK	1,570817527443042E-08	4	_HYLDQLNHILGILGSPSQEDLNC[Carbamidomethyl (C)]IINMK_	44371,484375	2374,163330078125	2489,572998046875
D	OE480_FAIMS_LKJ1_Cap_20221008__rapamycom_2uM_4	4	MARK3	P27448	MARK3_HUMAN	0	TPLPTVNER	TPLPTVNER	9,711636401263207E-21	2	_TPLPTVNER_	64760,0234375	17115,173828125	18147,966796875
D	OE480_FAIMS_LKJ1_Cap_20221008__rapamycom_2uM_4	4	MARK3	P27448	MARK3_HUMAN	0	SSTVPSSNTASGGMTR	SSTVPSSNTASGGMTR	1,2919811434991144E-11	2	_SSTVPSSNTASGGMTR_	8934,5380859375	6458,046875	6835,873046875
D	OE480_FAIMS_LKJ1_Cap_20221008__rapamycom_2uM_4	4	MARK3	P27448	MARK3_HUMAN	0	LFEVIETEK	LFEVIETEK	1,6919886350512446E-07	2	_LFEVIETEK_	133746,21875	5353,9609375	5712,6865234375
D	OE480_FAIMS_LKJ1_Cap_20221008__rapamycom_2uM_4	4	MARK3	P27448	MARK3_HUMAN	0	QIVSAVQYCHQK	QIVSAVQYCHQK	1,1700402507458852E-14	3	_QIVSAVQYC[Carbamidomethyl (C)]HQK_	72705,609375	4504,177734375	4773,26025390625
D	OE480_FAIMS_LKJ1_Cap_20221008__rapamycom_2uM_4	4	MARK3	P27448	MARK3_HUMAN	0	AENLLLDADMNIK	AENLLLDADMNIK	1,9494373966181536E-20	2	_AENLLLDADMNIK_	36149,2109375	4466,04638671875	4771,5595703125
D	OE480_FAIMS_LKJ1_Cap_20221008__rapamycom_2uM_4	4	MARK3	P27448	MARK3_HUMAN	0	IANELKL	IANELKL	1,6280317509550755E-07	2	_IANELKL_	63298,1953125	3112,607421875	3314,537109375
D	OE480_FAIMS_LKJ1_Cap_20221008__rapamycom_2uM_4	4	GDF1	P27539	GDF1_HUMAN	0,0014817558807186516	APVPPGPAAALLQALGLR	APVPPGPAAALLQALGLR	1,0491335880049868E-08	3	_APVPPGPAAALLQALGLR_	2349,78369140625	452,29296875	458,90899658203125
D	OE480_FAIMS_LKJ1_Cap_20221008__rapamycom_2uM_4	4	ARNT	P27540	ARNT_HUMAN	0	SGFSAQQVATQATAK	SGFSAQQVATQATAK	1,4825988796219416E-20	2	_SGFSAQQVATQATAK_	76084,75	13245,7109375	14086,0986328125
D	OE480_FAIMS_LKJ1_Cap_20221008__rapamycom_2uM_4	4	ARNT	P27540	ARNT_HUMAN	0	QQQQQTELDMVPGR	QQQQQTELDMVPGR	1,0486009845169993E-20	2	_QQQQQTELDMVPGR_	25317,89453125	3392,53125	3613,003662109375
D	OE480_FAIMS_LKJ1_Cap_20221008__rapamycom_2uM_4	4	ARNT	P27540	ARNT_HUMAN	0	GSNFAPETGQTAGQFQTR	GSNFAPETGQTAGQFQTR	2,5236352288728425E-23	2	_GSNFAPETGQTAGQFQTR_	30986,435546875	2948,5771484375	3140,49658203125
D	OE480_FAIMS_LKJ1_Cap_20221008__rapamycom_2uM_4	4	ARNT	P27540	ARNT_HUMAN	0	CGSSSVDPVSVNR	CGSSSVDPVSVNR	9,420598441049952E-21	2	_C[Carbamidomethyl (C)]GSSSVDPVSVNR_	31077,11328125	3172,960693359375	3358,711181640625
D	OE480_FAIMS_LKJ1_Cap_20221008__rapamycom_2uM_4	4	ARNT	P27540	ARNT_HUMAN	0	TAEGVGVWPQWQGQQPHHR	TAEGVGVWPQWQGQQPHHR	2,3123357425463017E-06	3	_TAEGVGVWPQWQGQQPHHR_	12535,5419921875	560,945556640625	597,50048828125
D	OE480_FAIMS_LKJ1_Cap_20221008__rapamycom_2uM_4	4	ARNT	P27540	ARNT_HUMAN	0	DGLASYNHSQVVQPVTTTGPEHSKPLEK	DGLASYNHSQVVQPVTTTGPEHSKPLEK	7,044606402799665E-13	4	_DGLASYNHSQVVQPVTTTGPEHSKPLEK_	18772,03125	1293,904052734375	1378,113525390625
D	OE480_FAIMS_LKJ1_Cap_20221008__rapamycom_2uM_4	4	ARNT	P27540	ARNT_HUMAN	0	FSEIYHNINADQSK	FSEIYHNINADQSK	1,69443349402642E-06	2	_FSEIYHNINADQSK_	5235,6669921875	73,86747741699219	78,50811767578125
D	OE480_FAIMS_LKJ1_Cap_20221008__rapamycom_2uM_4	4	RPL10	P27635	RL10_HUMAN	0	VHIGQVIMSIR	VHIGQVIMSIR	1,3196653652810458E-18	2	_VHIGQVIMSIR_	3116926,5	721915,5625	770918,875
D	OE480_FAIMS_LKJ1_Cap_20221008__rapamycom_2uM_4	4	RPL10	P27635	RL10_HUMAN	0	VHIGQVIMSIR	VHIGQVIMSIR	1,804811520898457E-16	3	_VHIGQVIMSIR_	2183236	385021,375	411152,03125
D	OE480_FAIMS_LKJ1_Cap_20221008__rapamycom_2uM_4	4	RPL10	P27635	RL10_HUMAN	0	VHIGQVIMSIR	VHIGQVIMSIR	3,59530384524611E-13	3	_VHIGQVIM[Oxidation (M)]SIR_	199091,171875	15982,314453125	17053,236328125
D	OE480_FAIMS_LKJ1_Cap_20221008__rapamycom_2uM_4	4	RPL10	P27635	RL10_HUMAN	0	FNADEFEDMVAEKR	FNADEFEDMVAEKR	7,832622844438789E-18	3	_FNADEFEDMVAEKR_	9777823	664184,375	708782,0625
D	OE480_FAIMS_LKJ1_Cap_20221008__rapamycom_2uM_4	4	RPL10	P27635	RL10_HUMAN	0	FNADEFEDMVAEKR	FNADEFEDMVAEKR	2,4772472750932E-16	2	_FNADEFEDMVAEKR_	1914912,875	215782,09375	230278,015625
D	OE480_FAIMS_LKJ1_Cap_20221008__rapamycom_2uM_4	4	RPL10	P27635	RL10_HUMAN	0	FNADEFEDMVAEKR	FNADEFEDMVAEKR	1,1090788263187959E-07	3	_FNADEFEDM[Oxidation (M)]VAEKR_	157355,53125	18382,44140625	19613,373046875
D	OE480_FAIMS_LKJ1_Cap_20221008__rapamycom_2uM_4	4	RPL10	P27635	RL10_HUMAN	0	LIPDGCGVK	LIPDGCGVK	2,72636455874911E-15	2	_LIPDGC[Carbamidomethyl (C)]GVK_	3124754	687015,875	727810,5
D	OE480_FAIMS_LKJ1_Cap_20221008__rapamycom_2uM_4	4	RPL10	P27635	RL10_HUMAN	0	GAFGKPQGTVAR	GAFGKPQGTVAR	2,35002971080805E-15	2	_GAFGKPQGTVAR_	1301512,125	281158,65625	295055,53125
D	OE480_FAIMS_LKJ1_Cap_20221008__rapamycom_2uM_4	4	RPL10	P27635	RL10_HUMAN	0	MLSCAGADR	MLSCAGADR	1,0051383714958919E-10	2	_MLSC[Carbamidomethyl (C)]AGADR_	940388,3125	177488,09375	186297,671875
D	OE480_FAIMS_LKJ1_Cap_20221008__rapamycom_2uM_4	4	RPL10	P27635	RL10_HUMAN	0	GPLDKWR	GPLDKWR	5,580868189728916E-14	2	_GPLDKWR_	437138,75	82061,0234375	86962,6484375
D	OE480_FAIMS_LKJ1_Cap_20221008__rapamycom_2uM_4	4	RPL10	P27635	RL10_HUMAN	0	AKVDEFPLCGHMVSDEYEQLSSEALEAAR	AKVDEFPLCGHMVSDEYEQLSSEALEAAR	7,734766667390261E-18	4	_AKVDEFPLC[Carbamidomethyl (C)]GHMVSDEYEQLSSEALEAAR_	703941,375	79422,484375	85188,015625
D	OE480_FAIMS_LKJ1_Cap_20221008__rapamycom_2uM_4	4	RPL10	P27635	RL10_HUMAN	0	FNADEFEDMVAEK	FNADEFEDMVAEK	1,390479864785637E-15	2	_FNADEFEDMVAEK_	1132519,5	73698,921875	78672,765625
D	OE480_FAIMS_LKJ1_Cap_20221008__rapamycom_2uM_4	4	RPL10	P27635	RL10_HUMAN	0	EHVIEALRR	EHVIEALRR	1,6255223746046823E-15	2	_EHVIEALRR_	938195,75	75435,015625	79687,8203125
D	OE480_FAIMS_LKJ1_Cap_20221008__rapamycom_2uM_4	4	RPL10	P27635	RL10_HUMAN	0	YIPNRGPLDKWR	YIPNRGPLDKWR	2,1583207454645098E-17	3	_YIPNRGPLDKWR_	321351,78125	60542,19921875	64476,703125
D	OE480_FAIMS_LKJ1_Cap_20221008__rapamycom_2uM_4	4	RPL10	P27635	RL10_HUMAN	0	VDEFPLCGHMVSDEYEQLSSEALEAAR	VDEFPLCGHMVSDEYEQLSSEALEAAR	3,538673816198708E-17	4	_VDEFPLC[Carbamidomethyl (C)]GHMVSDEYEQLSSEALEAAR_	1150660	58875,125	63020,140625
D	OE480_FAIMS_LKJ1_Cap_20221008__rapamycom_2uM_4	4	RPL10	P27635	RL10_HUMAN	0	LHPFHVIR	LHPFHVIR	1,9211381847901438E-16	2	_LHPFHVIR_	255876,125	58229,921875	61707,09765625
D	OE480_FAIMS_LKJ1_Cap_20221008__rapamycom_2uM_4	4	RPL10	P27635	RL10_HUMAN	0	SCGKDGFHIR	SCGKDGFHIR	9,380484003271184E-16	2	_SC[Carbamidomethyl (C)]GKDGFHIR_	150662,1875	23014,498046875	24237,9453125
D	OE480_FAIMS_LKJ1_Cap_20221008__rapamycom_2uM_4	4	RPL10	P27635	RL10_HUMAN	0	VRLHPFHVIR	VRLHPFHVIR	1,5220749952185662E-13	3	_VRLHPFHVIR_	180692,546875	19764,48828125	20911,48046875
D	OE480_FAIMS_LKJ1_Cap_20221008__rapamycom_2uM_4	4	RPL10	P27635	RL10_HUMAN	0	VRLHPFHVIR	VRLHPFHVIR	9,667397940001134E-14	2	_VRLHPFHVIR_	136642,65625	2327,317138671875	2462,391357421875
D	OE480_FAIMS_LKJ1_Cap_20221008__rapamycom_2uM_4	4	RPL10	P27635	RL10_HUMAN	0	ICANKYMVK	ICANKYMVK	4,571060099236765E-16	2	_IC[Carbamidomethyl (C)]ANKYMVK_	92343,046875	9537,0625	10093,845703125
D	OE480_FAIMS_LKJ1_Cap_20221008__rapamycom_2uM_4	4	RPL10	P27635	RL10_HUMAN	0	IFDLGRK	IFDLGRK	1,6021390240797564E-07	2	_IFDLGRK_	20459,419921875	4562,6796875	4830,46435546875
D	OE480_FAIMS_LKJ1_Cap_20221008__rapamycom_2uM_4	4	RPL10	P27635	RL10_HUMAN	0	QKIHISKK	QKIHISKK	1,0065458578722586E-17	2	_QKIHISKK_	33029,3671875	3958,81787109375	4109,986328125
D	OE480_FAIMS_LKJ1_Cap_20221008__rapamycom_2uM_4	4	RPL10	P27635	RL10_HUMAN	0	TKLQNKEHVIEALR	TKLQNKEHVIEALR	5,383547172990543E-18	4	_TKLQNKEHVIEALR_	139006,59375	4750,0078125	5031,74560546875
D	OE480_FAIMS_LKJ1_Cap_20221008__rapamycom_2uM_4	4	RPL10	P27635	RL10_HUMAN	0	LQNKEHVIEALRR	LQNKEHVIEALRR	8,048522491384833E-15	4	_LQNKEHVIEALRR_	80477,03125	2455,992919921875	2599,952880859375
D	OE480_FAIMS_LKJ1_Cap_20221008__rapamycom_2uM_4	4	RPL10	P27635	RL10_HUMAN	0	LQNKEHVIEALRR	LQNKEHVIEALRR	6,237604592686534E-22	3	_LQNKEHVIEALRR_	18737,296875	1616,8997802734375	1711,656982421875
D	OE480_FAIMS_LKJ1_Cap_20221008__rapamycom_2uM_4	4	RPL10	P27635	RL10_HUMAN	0	RLIPDGCGVK	RLIPDGCGVK	2,985644422494738E-26	2	_RLIPDGC[Carbamidomethyl (C)]GVK_	52924,5078125	3320,32861328125	3514,44970703125
D	OE480_FAIMS_LKJ1_Cap_20221008__rapamycom_2uM_4	4	RPL10	P27635	RL10_HUMAN	0	WGFTKFNADEFEDMVAEKR	WGFTKFNADEFEDMVAEKR	1,3788814505772563E-24	4	_WGFTKFNADEFEDMVAEKR_	87924,4921875	1803,36962890625	1935,2479248046875
D	OE480_FAIMS_LKJ1_Cap_20221008__rapamycom_2uM_4	4	RPL10	P27635	RL10_HUMAN	0	LQNKEHVIEALR	LQNKEHVIEALR	2,8525595014422453E-08	3	_LQNKEHVIEALR_	20975,47265625	1028,876953125	1090,2718505859375
D	OE480_FAIMS_LKJ1_Cap_20221008__rapamycom_2uM_4	4	RPA1	P27694	RFA1_HUMAN	0	SKDSLVDIIGICK	SKDSLVDIIGICK	4,399674404729586E-22	2	_SKDSLVDIIGIC[Carbamidomethyl (C)]K_	566633,125	79643,59375	85016,9296875
D	OE480_FAIMS_LKJ1_Cap_20221008__rapamycom_2uM_4	4	RPA1	P27694	RFA1_HUMAN	0	SKDSLVDIIGICK	SKDSLVDIIGICK	2,273580664404085E-14	3	_SKDSLVDIIGIC[Carbamidomethyl (C)]K_	927644,125	78676,3359375	83983,3828125
D	OE480_FAIMS_LKJ1_Cap_20221008__rapamycom_2uM_4	4	RPA1	P27694	RFA1_HUMAN	0	DSLVDIIGICK	DSLVDIIGICK	1,7132790813244871E-18	2	_DSLVDIIGIC[Carbamidomethyl (C)]K_	877975,875	112765,0703125	120452,296875
D	OE480_FAIMS_LKJ1_Cap_20221008__rapamycom_2uM_4	4	RPA1	P27694	RFA1_HUMAN	0	VVPIASLTPYQSK	VVPIASLTPYQSK	1,047704513113267E-18	2	_VVPIASLTPYQSK_	749622,3125	71561,953125	76330,078125
D	OE480_FAIMS_LKJ1_Cap_20221008__rapamycom_2uM_4	4	RPA1	P27694	RFA1_HUMAN	0	VVPIASLTPYQSK	VVPIASLTPYQSK	1,9163575122843944E-15	3	_VVPIASLTPYQSK_	83778,546875	5697,62646484375	6077,28369140625
D	OE480_FAIMS_LKJ1_Cap_20221008__rapamycom_2uM_4	4	RPA1	P27694	RFA1_HUMAN	0	GDTNIKPILQVINIRPITTGNSPPR	GDTNIKPILQVINIRPITTGNSPPR	3,9472492341411764E-20	3	_GDTNIKPILQVINIRPITTGNSPPR_	180172,6875	62763,11328125	67124,953125
D	OE480_FAIMS_LKJ1_Cap_20221008__rapamycom_2uM_4	4	RPA1	P27694	RFA1_HUMAN	0	GDTNIKPILQVINIRPITTGNSPPR	GDTNIKPILQVINIRPITTGNSPPR	5,156257039158717E-18	4	_GDTNIKPILQVINIRPITTGNSPPR_	188832,59375	9462,5625	10120,447265625
D	OE480_FAIMS_LKJ1_Cap_20221008__rapamycom_2uM_4	4	RPA1	P27694	RFA1_HUMAN	0	SLSVLSSSTIIANPDIPEAYK	SLSVLSSSTIIANPDIPEAYK	5,223577701645659E-18	3	_SLSVLSSSTIIANPDIPEAYK_	761545,375	68700,7109375	73377,765625
D	OE480_FAIMS_LKJ1_Cap_20221008__rapamycom_2uM_4	4	RPA1	P27694	RFA1_HUMAN	0	NIYLMDTSGK	NIYLMDTSGK	9,566725607865675E-17	2	_NIYLMDTSGK_	448756,40625	69727,8359375	74251,578125
D	OE480_FAIMS_LKJ1_Cap_20221008__rapamycom_2uM_4	4	RPA1	P27694	RFA1_HUMAN	0	LFSLELVDESGEIR	LFSLELVDESGEIR	1,983095820980715E-12	2	_LFSLELVDESGEIR_	638011,625	44688,36328125	47817,53515625
D	OE480_FAIMS_LKJ1_Cap_20221008__rapamycom_2uM_4	4	RPA1	P27694	RFA1_HUMAN	0	LFSLELVDESGEIR	LFSLELVDESGEIR	1,9608541989346728E-19	3	_LFSLELVDESGEIR_	51805,3828125	4094,732666015625	4381,3095703125
D	OE480_FAIMS_LKJ1_Cap_20221008__rapamycom_2uM_4	4	RPA1	P27694	RFA1_HUMAN	0	VVTATLWGEDADKFDGSRQPVLAIK	VVTATLWGEDADKFDGSRQPVLAIK	1,985757745354646E-08	3	_VVTATLWGEDADKFDGSRQPVLAIK_	1020623,375	38882,7265625	41571,8203125
D	OE480_FAIMS_LKJ1_Cap_20221008__rapamycom_2uM_4	4	RPA1	P27694	RFA1_HUMAN	0	VVTATLWGEDADKFDGSRQPVLAIK	VVTATLWGEDADKFDGSRQPVLAIK	1,3672388310677022E-10	4	_VVTATLWGEDADKFDGSRQPVLAIK_	237041,28125	3545,2998046875	3790,417236328125
D	OE480_FAIMS_LKJ1_Cap_20221008__rapamycom_2uM_4	4	RPA1	P27694	RFA1_HUMAN	0	GWFDAEGQALDGVSISDLK	GWFDAEGQALDGVSISDLK	1,1364057778779514E-20	3	_GWFDAEGQALDGVSISDLK_	531455,5	47902,0625	51294,328125
D	OE480_FAIMS_LKJ1_Cap_20221008__rapamycom_2uM_4	4	RPA1	P27694	RFA1_HUMAN	0	VVPIASLTPYQSKWTICAR	VVPIASLTPYQSKWTICAR	9,652923772621605E-16	3	_VVPIASLTPYQSKWTIC[Carbamidomethyl (C)]AR_	479343,125	39337,6953125	42016,74609375
D	OE480_FAIMS_LKJ1_Cap_20221008__rapamycom_2uM_4	4	RPA1	P27694	RFA1_HUMAN	0	VIDQQNGLYR	VIDQQNGLYR	3,4249572754852784E-14	2	_VIDQQNGLYR_	111693,84375	24573,640625	26044,78125
D	OE480_FAIMS_LKJ1_Cap_20221008__rapamycom_2uM_4	4	RPA1	P27694	RFA1_HUMAN	0	VVTATLWGEDADKFDGSR	VVTATLWGEDADKFDGSR	6,480535447275084E-24	3	_VVTATLWGEDADKFDGSR_	156248	11403,1923828125	12203,865234375
D	OE480_FAIMS_LKJ1_Cap_20221008__rapamycom_2uM_4	4	RPA1	P27694	RFA1_HUMAN	0	VVTATLWGEDADKFDGSR	VVTATLWGEDADKFDGSR	1,6193593475672752E-26	2	_VVTATLWGEDADKFDGSR_	43144,90625	10585,103515625	11328,0068359375
D	OE480_FAIMS_LKJ1_Cap_20221008__rapamycom_2uM_4	4	RPA1	P27694	RFA1_HUMAN	0	AAGPSLSHTSGGTQSK	AAGPSLSHTSGGTQSK	5,542129415578177E-23	2	_AAGPSLSHTSGGTQSK_	132941,53125	15926,533203125	16697,388671875
D	OE480_FAIMS_LKJ1_Cap_20221008__rapamycom_2uM_4	4	RPA1	P27694	RFA1_HUMAN	0	ATAFNEQVDKFFPLIEVNKVYYFSK	ATAFNEQVDKFFPLIEVNKVYYFSK	1,3071522204951541E-16	4	_ATAFNEQVDKFFPLIEVNKVYYFSK_	810416,875	16922,294921875	17929,263671875
D	OE480_FAIMS_LKJ1_Cap_20221008__rapamycom_2uM_4	4	RPA1	P27694	RFA1_HUMAN	0	FIVNTLK	FIVNTLK	1,1334875137387118E-13	2	_FIVNTLK_	95646,328125	15127,095703125	16109,705078125
D	OE480_FAIMS_LKJ1_Cap_20221008__rapamycom_2uM_4	4	RPA1	P27694	RFA1_HUMAN	0	VVILMELEVLK	VVILMELEVLK	3,819096300270323E-16	2	_VVILMELEVLK_	202130,53125	16807,2421875	17983,61328125
D	OE480_FAIMS_LKJ1_Cap_20221008__rapamycom_2uM_4	4	RPA1	P27694	RFA1_HUMAN	0	ATVMDVKPVDYREYGRR	ATVMDVKPVDYREYGRR	1,4981865984464741E-13	4	_ATVMDVKPVDYREYGRR_	120258,6171875	6023,7646484375	6406,2578125
D	OE480_FAIMS_LKJ1_Cap_20221008__rapamycom_2uM_4	4	RPA1	P27694	RFA1_HUMAN	0	ATVMDVKPVDYREYGRR	ATVMDVKPVDYREYGRR	2,2264575049221956E-21	5	_ATVMDVKPVDYREYGRR_	34356,8046875	2126,074951171875	2261,01025390625
D	OE480_FAIMS_LKJ1_Cap_20221008__rapamycom_2uM_4	4	RPA1	P27694	RFA1_HUMAN	0	AAGPSLSHTSGGTQSKVVPIASLTPYQSK	AAGPSLSHTSGGTQSKVVPIASLTPYQSK	3,4186808213121654E-27	4	_AAGPSLSHTSGGTQSKVVPIASLTPYQSK_	85275,046875	5286,56787109375	5635,2509765625
D	OE480_FAIMS_LKJ1_Cap_20221008__rapamycom_2uM_4	4	RPA1	P27694	RFA1_HUMAN	0	AAGPSLSHTSGGTQSKVVPIASLTPYQSK	AAGPSLSHTSGGTQSKVVPIASLTPYQSK	1,3390930567829368E-13	3	_AAGPSLSHTSGGTQSKVVPIASLTPYQSK_	36292,1953125	2183,306884765625	2327,31640625
D	OE480_FAIMS_LKJ1_Cap_20221008__rapamycom_2uM_4	4	RPA1	P27694	RFA1_HUMAN	0	AAGPSLSHTSGGTQSKVVPIASLTPYQSKWTICAR	AAGPSLSHTSGGTQSKVVPIASLTPYQSKWTICAR	1,5343354087607447E-10	5	_AAGPSLSHTSGGTQSKVVPIASLTPYQSKWTIC[Carbamidomethyl (C)]AR_	86852,15625	6147,900390625	6561,5712890625
D	OE480_FAIMS_LKJ1_Cap_20221008__rapamycom_2uM_4	4	RPA1	P27694	RFA1_HUMAN	0	SENLGQGDKPDYFSSVATVVYLRK	SENLGQGDKPDYFSSVATVVYLRK	1,1136732462021786E-12	4	_SENLGQGDKPDYFSSVATVVYLRK_	114260,890625	5855,3994140625	6250,19970703125
D	OE480_FAIMS_LKJ1_Cap_20221008__rapamycom_2uM_4	4	RPA1	P27694	RFA1_HUMAN	0	TWSNSRGEGKLFSLELVDESGEIR	TWSNSRGEGKLFSLELVDESGEIR	5,453697561698335E-07	3	_TWSNSRGEGKLFSLELVDESGEIR_	21340,1640625	2672,491455078125	2856,989501953125
D	OE480_FAIMS_LKJ1_Cap_20221008__rapamycom_2uM_4	4	RPA1	P27694	RFA1_HUMAN	0	ATVMDVKPVDYREYGR	ATVMDVKPVDYREYGR	5,552948711069355E-23	3	_ATVMDVKPVDYREYGR_	29582,3671875	4711,1748046875	5018,93896484375
D	OE480_FAIMS_LKJ1_Cap_20221008__rapamycom_2uM_4	4	RPA1	P27694	RFA1_HUMAN	0	SENLGQGDKPDYFSSVATVVYLR	SENLGQGDKPDYFSSVATVVYLR	1,0040998191152489E-11	3	_SENLGQGDKPDYFSSVATVVYLR_	30311,1484375	2847,2578125	3044,729248046875
D	OE480_FAIMS_LKJ1_Cap_20221008__rapamycom_2uM_4	4	RPA1	P27694	RFA1_HUMAN	0	VKVETYNDESR	VKVETYNDESR	3,2954196208870953E-19	2	_VKVETYNDESR_	24292,71875	3741,272216796875	3931,292236328125
D	OE480_FAIMS_LKJ1_Cap_20221008__rapamycom_2uM_4	4	RPA1	P27694	RFA1_HUMAN	0	RVVILMELEVLK	RVVILMELEVLK	1,2836137537471758E-20	2	_RVVILMELEVLK_	46014,0390625	3561,885986328125	3804,69287109375
D	OE480_FAIMS_LKJ1_Cap_20221008__rapamycom_2uM_4	4	RPA1	P27694	RFA1_HUMAN	0	RVVILMELEVLK	RVVILMELEVLK	2,1127299637908353E-06	3	_RVVILMELEVLK_	2121,412841796875	128,50286865234375	137,26255798339844
D	OE480_FAIMS_LKJ1_Cap_20221008__rapamycom_2uM_4	4	RPA1	P27694	RFA1_HUMAN	0	LLMSDGLNTLSSFMLATQLNPLVEEEQLSSNCVCQIHR	LLMSDGLNTLSSFMLATQLNPLVEEEQLSSNCVCQIHR	1,2795727617576875E-14	5	_LLMSDGLNTLSSFMLATQLNPLVEEEQLSSNC[Carbamidomethyl (C)]VC[Carbamidomethyl (C)]QIHR_	189743,296875	3535,629638671875	3617,7509765625
D	OE480_FAIMS_LKJ1_Cap_20221008__rapamycom_2uM_4	4	RPA1	P27694	RFA1_HUMAN	0	ATVMDVKPVDYR	ATVMDVKPVDYR	5,309755059725231E-13	2	_ATVMDVKPVDYR_	29235,984375	2818,602783203125	3000,728515625
D	OE480_FAIMS_LKJ1_Cap_20221008__rapamycom_2uM_4	4	RPA1	P27694	RFA1_HUMAN	0	ENCMYQACPTQDCNKK	ENCMYQACPTQDCNKK	7,392853778725935E-28	3	_ENC[Carbamidomethyl (C)]MYQAC[Carbamidomethyl (C)]PTQDC[Carbamidomethyl (C)]NKK_	29044,3046875	2808,349853515625	2973,47216796875
D	OE480_FAIMS_LKJ1_Cap_20221008__rapamycom_2uM_4	4	RPA1	P27694	RFA1_HUMAN	0	VVILMELEVLKSAEAVGVK	VVILMELEVLKSAEAVGVK	1,7286426775521083E-21	3	_VVILMELEVLKSAEAVGVK_	50344,7578125	2626,322021484375	2771,922607421875
D	OE480_FAIMS_LKJ1_Cap_20221008__rapamycom_2uM_4	4	RPA1	P27694	RFA1_HUMAN	0	FIVNTLKDGR	FIVNTLKDGR	9,746340754803546E-11	2	_FIVNTLKDGR_	23116,76171875	1892,744873046875	2012,6156005859375
D	OE480_FAIMS_LKJ1_Cap_20221008__rapamycom_2uM_4	4	RPA1	P27694	RFA1_HUMAN	0	MVGQLSEGAIAAIMQK	MVGQLSEGAIAAIMQK	1,1030798842458417E-14	3	_[Acetyl (Protein N-term)]MVGQLSEGAIAAIMQK_	26568,61328125	1978,797607421875	2073,259521484375
D	OE480_FAIMS_LKJ1_Cap_20221008__rapamycom_2uM_4	4	RPA1	P27694	RFA1_HUMAN	0	SYEDATK	SYEDATK	5,86304900604282E-19	2	_SYEDATK_	12159,3427734375	1850,228515625	1920,8800048828125
D	OE480_FAIMS_LKJ1_Cap_20221008__rapamycom_2uM_4	4	RPA1	P27694	RFA1_HUMAN	0	RLVMSIRR	RLVMSIRR	6,3491631741960795E-09	2	_RLVMSIRR_	20069,71484375	1517,2196044921875	1599,3389892578125
D	OE480_FAIMS_LKJ1_Cap_20221008__rapamycom_2uM_4	4	APEX1	P27695	APEX1_HUMAN	0	QGFGELLQAVPLADSFR	QGFGELLQAVPLADSFR	7,726541192804544E-19	2	_QGFGELLQAVPLADSFR_	2950031,5	570966,3125	601038
D	OE480_FAIMS_LKJ1_Cap_20221008__rapamycom_2uM_4	4	APEX1	P27695	APEX1_HUMAN	0	QGFGELLQAVPLADSFR	QGFGELLQAVPLADSFR	7,063969164747928E-19	3	_QGFGELLQAVPLADSFR_	2543665,5	260621,46875	274345,1875
D	OE480_FAIMS_LKJ1_Cap_20221008__rapamycom_2uM_4	4	APEX1	P27695	APEX1_HUMAN	0	ICSWNVDGLR	ICSWNVDGLR	4,094940274319551E-19	2	_IC[Carbamidomethyl (C)]SWNVDGLR_	2140252,75	395362,90625	421615,1875
D	OE480_FAIMS_LKJ1_Cap_20221008__rapamycom_2uM_4	4	APEX1	P27695	APEX1_HUMAN	0	GLDWVKEEAPDILCLQETK	GLDWVKEEAPDILCLQETK	4,1431117221478624E-20	3	_GLDWVKEEAPDILC[Carbamidomethyl (C)]LQETK_	4822556	340693,625	363957,90625
D	OE480_FAIMS_LKJ1_Cap_20221008__rapamycom_2uM_4	4	APEX1	P27695	APEX1_HUMAN	0	GLDWVKEEAPDILCLQETK	GLDWVKEEAPDILCLQETK	3,046164754231413E-14	4	_GLDWVKEEAPDILC[Carbamidomethyl (C)]LQETK_	38911,921875	1896,162109375	2025,6729736328125
D	OE480_FAIMS_LKJ1_Cap_20221008__rapamycom_2uM_4	4	APEX1	P27695	APEX1_HUMAN	0	LDYFLLSHSLLPALCDSK	LDYFLLSHSLLPALCDSK	2,227728411451474E-19	3	_LDYFLLSHSLLPALC[Carbamidomethyl (C)]DSK_	4948698,5	348356,125	368864,25
D	OE480_FAIMS_LKJ1_Cap_20221008__rapamycom_2uM_4	4	APEX1	P27695	APEX1_HUMAN	0	LDYFLLSHSLLPALCDSK	LDYFLLSHSLLPALCDSK	1,1026012271294635E-15	4	_LDYFLLSHSLLPALC[Carbamidomethyl (C)]DSK_	36885,8046875	1678,14453125	1776,662109375
D	OE480_FAIMS_LKJ1_Cap_20221008__rapamycom_2uM_4	4	APEX1	P27695	APEX1_HUMAN	0	KPLVLCGDLNVAHEEIDLRNPK	KPLVLCGDLNVAHEEIDLRNPK	9,601663312669878E-21	4	_KPLVLC[Carbamidomethyl (C)]GDLNVAHEEIDLRNPK_	1684070,625	84261,7265625	89958,3671875
D	OE480_FAIMS_LKJ1_Cap_20221008__rapamycom_2uM_4	4	APEX1	P27695	APEX1_HUMAN	0	KPLVLCGDLNVAHEEIDLRNPK	KPLVLCGDLNVAHEEIDLRNPK	5,782737249097529E-19	5	_KPLVLC[Carbamidomethyl (C)]GDLNVAHEEIDLRNPK_	1803499	79773,5078125	85165,390625
D	OE480_FAIMS_LKJ1_Cap_20221008__rapamycom_2uM_4	4	APEX1	P27695	APEX1_HUMAN	0	KPLVLCGDLNVAHEEIDLRNPK	KPLVLCGDLNVAHEEIDLRNPK	1,8605048355065885E-20	3	_KPLVLC[Carbamidomethyl (C)]GDLNVAHEEIDLRNPK_	514182,4375	16322,095703125	17424,740234375
D	OE480_FAIMS_LKJ1_Cap_20221008__rapamycom_2uM_4	4	APEX1	P27695	APEX1_HUMAN	0	CSENKLPAELQELPGLSHQYWSAPSDKEGYSGVGLLSR	CSENKLPAELQELPGLSHQYWSAPSDKEGYSGVGLLSR	4,1249343033937323E-17	5	_C[Carbamidomethyl (C)]SENKLPAELQELPGLSHQYWSAPSDKEGYSGVGLLSR_	2550740,5	112961,0625	120924,2734375
D	OE480_FAIMS_LKJ1_Cap_20221008__rapamycom_2uM_4	4	APEX1	P27695	APEX1_HUMAN	0	CSENKLPAELQELPGLSHQYWSAPSDKEGYSGVGLLSR	CSENKLPAELQELPGLSHQYWSAPSDKEGYSGVGLLSR	5,6043222411407E-07	6	_C[Carbamidomethyl (C)]SENKLPAELQELPGLSHQYWSAPSDKEGYSGVGLLSR_	31619,30078125	2083,661376953125	2230,539306640625
D	OE480_FAIMS_LKJ1_Cap_20221008__rapamycom_2uM_4	4	APEX1	P27695	APEX1_HUMAN	0	SKALGSDHCPITLYLAL	SKALGSDHCPITLYLAL	2,9805399937556575E-17	3	_SKALGSDHC[Carbamidomethyl (C)]PITLYLAL_	3531767	116961,3828125	125306,484375
D	OE480_FAIMS_LKJ1_Cap_20221008__rapamycom_2uM_4	4	APEX1	P27695	APEX1_HUMAN	0	QRWDEAFRK	QRWDEAFRK	2,2144136581989317E-15	3	_QRWDEAFRK_	609126,25	58117,01953125	61586,1328125
D	OE480_FAIMS_LKJ1_Cap_20221008__rapamycom_2uM_4	4	APEX1	P27695	APEX1_HUMAN	0	QRWDEAFRK	QRWDEAFRK	5,323504547374632E-18	2	_QRWDEAFRK_	95539,1875	2300,98291015625	2438,33154296875
D	OE480_FAIMS_LKJ1_Cap_20221008__rapamycom_2uM_4	4	APEX1	P27695	APEX1_HUMAN	0	KPLVLCGDLNVAHEEIDLR	KPLVLCGDLNVAHEEIDLR	5,4375950171959583E-17	4	_KPLVLC[Carbamidomethyl (C)]GDLNVAHEEIDLR_	459042,1875	32819,7890625	35085,71875
D	OE480_FAIMS_LKJ1_Cap_20221008__rapamycom_2uM_4	4	APEX1	P27695	APEX1_HUMAN	0	KPLVLCGDLNVAHEEIDLR	KPLVLCGDLNVAHEEIDLR	3,772554577394156E-16	3	_KPLVLC[Carbamidomethyl (C)]GDLNVAHEEIDLR_	314251,21875	24054,162109375	25715,400390625
D	OE480_FAIMS_LKJ1_Cap_20221008__rapamycom_2uM_4	4	APEX1	P27695	APEX1_HUMAN	0	VSYGIGDEEHDQEGR	VSYGIGDEEHDQEGR	1,9970837976503097E-22	2	_VSYGIGDEEHDQEGR_	278840,9375	39493,35546875	41779,19140625
D	OE480_FAIMS_LKJ1_Cap_20221008__rapamycom_2uM_4	4	APEX1	P27695	APEX1_HUMAN	0	GLASRKPLVLCGDLNVAHEEIDLRNPK	GLASRKPLVLCGDLNVAHEEIDLRNPK	5,754695517857071E-18	4	_GLASRKPLVLC[Carbamidomethyl (C)]GDLNVAHEEIDLRNPK_	214508,59375	22527,90625	24002,92578125
D	OE480_FAIMS_LKJ1_Cap_20221008__rapamycom_2uM_4	4	APEX1	P27695	APEX1_HUMAN	0	GLASRKPLVLCGDLNVAHEEIDLRNPK	GLASRKPLVLCGDLNVAHEEIDLRNPK	1,3889230724034108E-15	5	_GLASRKPLVLC[Carbamidomethyl (C)]GDLNVAHEEIDLRNPK_	346455,75	14271,3916015625	15205,7373046875
D	OE480_FAIMS_LKJ1_Cap_20221008__rapamycom_2uM_4	4	APEX1	P27695	APEX1_HUMAN	0	SKNVGWR	SKNVGWR	2,090298516324875E-11	2	_SKNVGWR_	139313,09375	26085,8828125	27401,96875
D	OE480_FAIMS_LKJ1_Cap_20221008__rapamycom_2uM_4	4	APEX1	P27695	APEX1_HUMAN	0	NVGWRLDYFLLSHSLLPALCDSK	NVGWRLDYFLLSHSLLPALCDSK	2,358019697222451E-16	3	_NVGWRLDYFLLSHSLLPALC[Carbamidomethyl (C)]DSK_	393599,15625	23706,9140625	24970,6328125
D	OE480_FAIMS_LKJ1_Cap_20221008__rapamycom_2uM_4	4	APEX1	P27695	APEX1_HUMAN	0	NVGWRLDYFLLSHSLLPALCDSK	NVGWRLDYFLLSHSLLPALCDSK	1,4519475225724233E-18	4	_NVGWRLDYFLLSHSLLPALC[Carbamidomethyl (C)]DSK_	236473,578125	11231,3671875	11830,072265625
D	OE480_FAIMS_LKJ1_Cap_20221008__rapamycom_2uM_4	4	APEX1	P27695	APEX1_HUMAN	0	KNDKEAAGEGPALYEDPPDQK	KNDKEAAGEGPALYEDPPDQK	2,22459095077427E-17	4	_KNDKEAAGEGPALYEDPPDQK_	278808,28125	19964,6328125	21153,583984375
D	OE480_FAIMS_LKJ1_Cap_20221008__rapamycom_2uM_4	4	APEX1	P27695	APEX1_HUMAN	0	KNDKEAAGEGPALYEDPPDQK	KNDKEAAGEGPALYEDPPDQK	1,0902616999893136E-28	3	_KNDKEAAGEGPALYEDPPDQK_	21585,140625	7377,2216796875	7816,69384765625
D	OE480_FAIMS_LKJ1_Cap_20221008__rapamycom_2uM_4	4	APEX1	P27695	APEX1_HUMAN	0	NAGFTPQER	NAGFTPQER	7,297699829139995E-18	2	_NAGFTPQER_	132455,40625	23865,46484375	25205,34765625
D	OE480_FAIMS_LKJ1_Cap_20221008__rapamycom_2uM_4	4	APEX1	P27695	APEX1_HUMAN	0	SKNVGWRLDYFLLSHSLLPALCDSK	SKNVGWRLDYFLLSHSLLPALCDSK	2,7389095977894385E-19	4	_SKNVGWRLDYFLLSHSLLPALC[Carbamidomethyl (C)]DSK_	263926,0625	12993,9326171875	13850,4765625
D	OE480_FAIMS_LKJ1_Cap_20221008__rapamycom_2uM_4	4	APEX1	P27695	APEX1_HUMAN	0	SKNVGWRLDYFLLSHSLLPALCDSK	SKNVGWRLDYFLLSHSLLPALCDSK	7,447207983725767E-15	3	_SKNVGWRLDYFLLSHSLLPALC[Carbamidomethyl (C)]DSK_	105723,34375	7811,9833984375	8326,6416015625
D	OE480_FAIMS_LKJ1_Cap_20221008__rapamycom_2uM_4	4	APEX1	P27695	APEX1_HUMAN	0	SKNVGWRLDYFLLSHSLLPALCDSK	SKNVGWRLDYFLLSHSLLPALCDSK	2,74204977921209E-20	5	_SKNVGWRLDYFLLSHSLLPALC[Carbamidomethyl (C)]DSK_	63729,7578125	1551,59033203125	1653,8955078125
D	OE480_FAIMS_LKJ1_Cap_20221008__rapamycom_2uM_4	4	APEX1	P27695	APEX1_HUMAN	0	QCPLKVSYGIGDEEHDQEGR	QCPLKVSYGIGDEEHDQEGR	1,1326243075809096E-22	3	_QC[Carbamidomethyl (C)]PLKVSYGIGDEEHDQEGR_	279173,5625	21071,92578125	22397,421875
D	OE480_FAIMS_LKJ1_Cap_20221008__rapamycom_2uM_4	4	APEX1	P27695	APEX1_HUMAN	0	GAVAEDGDELRTEPEAKK	GAVAEDGDELRTEPEAKK	3,572805834318307E-16	3	_GAVAEDGDELRTEPEAKK_	270582,59375	18866,669921875	19962,12890625
D	OE480_FAIMS_LKJ1_Cap_20221008__rapamycom_2uM_4	4	APEX1	P27695	APEX1_HUMAN	0	EAAGEGPALYEDPPDQK	EAAGEGPALYEDPPDQK	3,432252736695938E-25	2	_EAAGEGPALYEDPPDQK_	53508,15625	15100,4404296875	16067,0146484375
D	OE480_FAIMS_LKJ1_Cap_20221008__rapamycom_2uM_4	4	APEX1	P27695	APEX1_HUMAN	0	LDYFLLSHSLLPALCDSKIR	LDYFLLSHSLLPALCDSKIR	9,128664866067466E-22	4	_LDYFLLSHSLLPALC[Carbamidomethyl (C)]DSKIR_	244386,78125	18866,748046875	20197,50390625
D	OE480_FAIMS_LKJ1_Cap_20221008__rapamycom_2uM_4	4	APEX1	P27695	APEX1_HUMAN	0	HLYPNTPYAYTFWTYMMNAR	HLYPNTPYAYTFWTYMMNAR	4,423555917926551E-13	3	_HLYPNTPYAYTFWTYMMNAR_	82754,609375	7028,12353515625	7424,8623046875
D	OE480_FAIMS_LKJ1_Cap_20221008__rapamycom_2uM_4	4	APEX1	P27695	APEX1_HUMAN	0	HLYPNTPYAYTFWTYMMNAR	HLYPNTPYAYTFWTYMMNAR	1,758708637038426E-21	4	_HLYPNTPYAYTFWTYMMNAR_	37894,859375	8081,724609375	8538,0830078125
D	OE480_FAIMS_LKJ1_Cap_20221008__rapamycom_2uM_4	4	APEX1	P27695	APEX1_HUMAN	0	EGYSGVGLLSR	EGYSGVGLLSR	3,266267005950704E-19	2	_EGYSGVGLLSR_	93032,7421875	11663,8330078125	12470,2236328125
D	OE480_FAIMS_LKJ1_Cap_20221008__rapamycom_2uM_4	4	APEX1	P27695	APEX1_HUMAN	0	VIVAEFDSFVLVTAYVPNAGR	VIVAEFDSFVLVTAYVPNAGR	2,886328932008318E-17	3	_VIVAEFDSFVLVTAYVPNAGR_	88815,796875	8403,2392578125	8818,48046875
D	OE480_FAIMS_LKJ1_Cap_20221008__rapamycom_2uM_4	4	APEX1	P27695	APEX1_HUMAN	0	WDEAFRK	WDEAFRK	1,8622080333007664E-20	2	_WDEAFRK_	78347,3125	8831,400390625	9353,0263671875
D	OE480_FAIMS_LKJ1_Cap_20221008__rapamycom_2uM_4	4	APEX1	P27695	APEX1_HUMAN	0	GAVAEDGDELR	GAVAEDGDELR	1,040840874498818E-09	2	_GAVAEDGDELR_	29805,51171875	14639,751953125	15514,412109375
D	OE480_FAIMS_LKJ1_Cap_20221008__rapamycom_2uM_4	4	APEX1	P27695	APEX1_HUMAN	0	EAAGEGPALYEDPPDQKTSPSGKPATLK	EAAGEGPALYEDPPDQKTSPSGKPATLK	1,5588683433293786E-23	3	_EAAGEGPALYEDPPDQKTSPSGKPATLK_	112371,828125	8112,09521484375	8622,0830078125
D	OE480_FAIMS_LKJ1_Cap_20221008__rapamycom_2uM_4	4	APEX1	P27695	APEX1_HUMAN	0	EEAPDILCLQETK	EEAPDILCLQETK	2,832605734257165E-12	2	_EEAPDILC[Carbamidomethyl (C)]LQETK_	80734,0859375	7015,85400390625	7512,7685546875
D	OE480_FAIMS_LKJ1_Cap_20221008__rapamycom_2uM_4	4	APEX1	P27695	APEX1_HUMAN	0	KGLDWVKEEAPDILCLQETK	KGLDWVKEEAPDILCLQETK	5,442714060390675E-16	4	_KGLDWVKEEAPDILC[Carbamidomethyl (C)]LQETK_	103280	6176,1396484375	6598,509765625
D	OE480_FAIMS_LKJ1_Cap_20221008__rapamycom_2uM_4	4	APEX1	P27695	APEX1_HUMAN	0	NVGWRLDYFLLSHSLLPALCDSKIR	NVGWRLDYFLLSHSLLPALCDSKIR	4,3575982806046947E-14	4	_NVGWRLDYFLLSHSLLPALC[Carbamidomethyl (C)]DSKIR_	94358,3125	5431,7587890625	5717,662109375
D	OE480_FAIMS_LKJ1_Cap_20221008__rapamycom_2uM_4	4	APEX1	P27695	APEX1_HUMAN	0	NVGWRLDYFLLSHSLLPALCDSKIR	NVGWRLDYFLLSHSLLPALCDSKIR	2,152980202525781E-06	5	_NVGWRLDYFLLSHSLLPALC[Carbamidomethyl (C)]DSKIR_	12481,337890625	848,3154907226562	892,9293823242188
D	OE480_FAIMS_LKJ1_Cap_20221008__rapamycom_2uM_4	4	APEX1	P27695	APEX1_HUMAN	0	KGAVAEDGDELR	KGAVAEDGDELR	1,421054859881347E-20	2	_KGAVAEDGDELR_	58383,875	5871,55419921875	6161,69775390625
D	OE480_FAIMS_LKJ1_Cap_20221008__rapamycom_2uM_4	4	APEX1	P27695	APEX1_HUMAN	0	QRWDEAFR	QRWDEAFR	5,212672333177443E-12	2	_QRWDEAFR_	23236,69140625	4235,5341796875	4502,953125
D	OE480_FAIMS_LKJ1_Cap_20221008__rapamycom_2uM_4	4	APEX1	P27695	APEX1_HUMAN	0	GAVAEDGDELRTEPEAK	GAVAEDGDELRTEPEAK	2,488182329759228E-25	3	_GAVAEDGDELRTEPEAK_	23628,61328125	2379,853271484375	2521,84521484375
D	OE480_FAIMS_LKJ1_Cap_20221008__rapamycom_2uM_4	4	APEX1	P27695	APEX1_HUMAN	0	GAVAEDGDELRTEPEAK	GAVAEDGDELRTEPEAK	2,15419514688303E-08	2	_GAVAEDGDELRTEPEAK_	11834,236328125	892,688232421875	945,8916015625
D	OE480_FAIMS_LKJ1_Cap_20221008__rapamycom_2uM_4	4	APEX1	P27695	APEX1_HUMAN	0	KGAVAEDGDELRTEPEAK	KGAVAEDGDELRTEPEAK	1,1697779064911004E-29	2	_KGAVAEDGDELRTEPEAK_	23280,29296875	1955,98193359375	2069,27783203125
D	OE480_FAIMS_LKJ1_Cap_20221008__rapamycom_2uM_4	4	APEX1	P27695	APEX1_HUMAN	0	GLVRLEYR	GLVRLEYR	6,4341056086145746E-12	2	_GLVRLEYR_	124654,59375	2536,248046875	2696,930419921875
D	OE480_FAIMS_LKJ1_Cap_20221008__rapamycom_2uM_4	4	APEX1	P27695	APEX1_HUMAN	0	ICSWNVDGLRAWIK	ICSWNVDGLRAWIK	2,0718662094494774E-15	3	_IC[Carbamidomethyl (C)]SWNVDGLRAWIK_	47966,15625	1903,3988037109375	2042,9149169921875
D	OE480_FAIMS_LKJ1_Cap_20221008__rapamycom_2uM_4	4	DCK	P27707	DCK_HUMAN	0	TNFDYLQEVPILTLDVNEDFKDKYESLVEK	TNFDYLQEVPILTLDVNEDFKDKYESLVEK	3,486917396691543E-07	4	_TNFDYLQEVPILTLDVNEDFKDKYESLVEK_	375320,625	63398,265625	66613,1484375
D	OE480_FAIMS_LKJ1_Cap_20221008__rapamycom_2uM_4	4	DCK	P27707	DCK_HUMAN	0	SCPSFSASSEGTR	SCPSFSASSEGTR	6,543595210700726E-18	2	_SC[Carbamidomethyl (C)]PSFSASSEGTR_	217070,109375	56889,62890625	60291,2421875
D	OE480_FAIMS_LKJ1_Cap_20221008__rapamycom_2uM_4	4	DCK	P27707	DCK_HUMAN	0	STFVNILK	STFVNILK	3,4286641820226863E-15	2	_STFVNILK_	436101,90625	35334,87890625	37699,20703125
D	OE480_FAIMS_LKJ1_Cap_20221008__rapamycom_2uM_4	4	DCK	P27707	DCK_HUMAN	0	WCNVQSTQDEFEELTMSQK	WCNVQSTQDEFEELTMSQK	1,929642361024637E-18	3	_WC[Carbamidomethyl (C)]NVQSTQDEFEELTMSQK_	413900,40625	24936,62890625	26651,69140625
D	OE480_FAIMS_LKJ1_Cap_20221008__rapamycom_2uM_4	4	DCK	P27707	DCK_HUMAN	0	QLCEDWEVVPEPVAR	QLCEDWEVVPEPVAR	6,649715594519456E-17	3	_QLC[Carbamidomethyl (C)]EDWEVVPEPVAR_	194180,921875	24597,861328125	26250,22265625
D	OE480_FAIMS_LKJ1_Cap_20221008__rapamycom_2uM_4	4	DCK	P27707	DCK_HUMAN	0	AQLASLNGK	AQLASLNGK	3,288313526865555E-14	2	_AQLASLNGK_	149441,953125	23113,837890625	24448,173828125
D	OE480_FAIMS_LKJ1_Cap_20221008__rapamycom_2uM_4	4	DCK	P27707	DCK_HUMAN	0	DAEKPVLFFER	DAEKPVLFFER	1,7084030209488322E-09	3	_DAEKPVLFFER_	32671,345703125	18631,06640625	19877,8671875
D	OE480_FAIMS_LKJ1_Cap_20221008__rapamycom_2uM_4	4	DCK	P27707	DCK_HUMAN	0	STFVNILKQLCEDWEVVPEPVAR	STFVNILKQLCEDWEVVPEPVAR	1,33937877390478E-17	3	_STFVNILKQLC[Carbamidomethyl (C)]EDWEVVPEPVAR_	59268,5703125	6718,7353515625	7038,27197265625
D	OE480_FAIMS_LKJ1_Cap_20221008__rapamycom_2uM_4	4	DCK	P27707	DCK_HUMAN	0	STFVNILKQLCEDWEVVPEPVAR	STFVNILKQLCEDWEVVPEPVAR	9,874744228389533E-13	4	_STFVNILKQLC[Carbamidomethyl (C)]EDWEVVPEPVAR_	8989,478515625	1804,5772705078125	1890,40869140625
D	OE480_FAIMS_LKJ1_Cap_20221008__rapamycom_2uM_4	4	DCK	P27707	DCK_HUMAN	0	LHYKHESWLLHR	LHYKHESWLLHR	3,9044979329677856E-16	4	_LHYKHESWLLHR_	96149,671875	3244,267822265625	3437,9970703125
D	OE480_FAIMS_LKJ1_Cap_20221008__rapamycom_2uM_4	4	DCK	P27707	DCK_HUMAN	0	LKDAEKPVLFFER	LKDAEKPVLFFER	1,367619681886016E-21	2	_LKDAEKPVLFFER_	37200,4453125	3647,3251953125	3897,359619140625
D	OE480_FAIMS_LKJ1_Cap_20221008__rapamycom_2uM_4	4	DCK	P27707	DCK_HUMAN	0	IRAQLASLNGK	IRAQLASLNGK	2,6787302018407414E-11	2	_IRAQLASLNGK_	32374,76953125	3326,03564453125	3518,799072265625
D	OE480_FAIMS_LKJ1_Cap_20221008__rapamycom_2uM_4	4	CAD	P27708	PYR1_HUMAN	0	LLDTIGISQPQWR	LLDTIGISQPQWR	3,5356640232321604E-20	2	_LLDTIGISQPQWR_	1480127,75	286053,9375	305566,25
D	OE480_FAIMS_LKJ1_Cap_20221008__rapamycom_2uM_4	4	CAD	P27708	PYR1_HUMAN	0	LLDTIGISQPQWR	LLDTIGISQPQWR	6,932401473643982E-19	3	_LLDTIGISQPQWR_	326156,21875	6378,36328125	6813,380859375
D	OE480_FAIMS_LKJ1_Cap_20221008__rapamycom_2uM_4	4	CAD	P27708	PYR1_HUMAN	0	TLGVDLVALATR	TLGVDLVALATR	1,852433252777037E-15	2	_TLGVDLVALATR_	1590942,5	301764,75	323043,625
D	OE480_FAIMS_LKJ1_Cap_20221008__rapamycom_2uM_4	4	CAD	P27708	PYR1_HUMAN	0	TLGVDLVALATR	TLGVDLVALATR	2,1279630765760933E-07	3	_TLGVDLVALATR_	5619,7705078125	2175,012939453125	2328,100830078125
D	OE480_FAIMS_LKJ1_Cap_20221008__rapamycom_2uM_4	4	CAD	P27708	PYR1_HUMAN	0	KVAEPELMGTPDGTCYPPPPVPR	KVAEPELMGTPDGTCYPPPPVPR	7,152465899642911E-21	3	_KVAEPELMGTPDGTC[Carbamidomethyl (C)]YPPPPVPR_	866175,25	203130,5	217335,4375
D	OE480_FAIMS_LKJ1_Cap_20221008__rapamycom_2uM_4	4	CAD	P27708	PYR1_HUMAN	0	KVAEPELMGTPDGTCYPPPPVPR	KVAEPELMGTPDGTCYPPPPVPR	2,3194774167053888E-07	4	_KVAEPELMGTPDGTC[Carbamidomethyl (C)]YPPPPVPR_	29961,50390625	5444,005859375	5826,8173828125
D	OE480_FAIMS_LKJ1_Cap_20221008__rapamycom_2uM_4	4	CAD	P27708	PYR1_HUMAN	0	LALGIPLPELR	LALGIPLPELR	3,9148934601711794E-20	2	_LALGIPLPELR_	990873,75	201946,6875	215859,515625
D	OE480_FAIMS_LKJ1_Cap_20221008__rapamycom_2uM_4	4	CAD	P27708	PYR1_HUMAN	0	LAADFSVPLIIDIK	LAADFSVPLIIDIK	2,220056109210858E-17	2	_LAADFSVPLIIDIK_	2037964	207640,21875	218473,125
D	OE480_FAIMS_LKJ1_Cap_20221008__rapamycom_2uM_4	4	CAD	P27708	PYR1_HUMAN	0	LAADFSVPLIIDIK	LAADFSVPLIIDIK	3,601898724334588E-18	3	_LAADFSVPLIIDIK_	48634,984375	1505,7041015625	1584,3370361328125
D	OE480_FAIMS_LKJ1_Cap_20221008__rapamycom_2uM_4	4	CAD	P27708	PYR1_HUMAN	0	ASDPGLPAEEPKEK	ASDPGLPAEEPKEK	4,492372737408216E-15	3	_ASDPGLPAEEPKEK_	876139,1875	104980,453125	111256,890625
D	OE480_FAIMS_LKJ1_Cap_20221008__rapamycom_2uM_4	4	CAD	P27708	PYR1_HUMAN	0	ASDPGLPAEEPKEK	ASDPGLPAEEPKEK	1,5713682002631295E-20	2	_ASDPGLPAEEPKEK_	330321,40625	76678,4765625	81262,890625
D	OE480_FAIMS_LKJ1_Cap_20221008__rapamycom_2uM_4	4	CAD	P27708	PYR1_HUMAN	0	SILEQLAEK	SILEQLAEK	1,725100201678536E-20	2	_SILEQLAEK_	1481051,625	181808,5	193944,40625
D	OE480_FAIMS_LKJ1_Cap_20221008__rapamycom_2uM_4	4	CAD	P27708	PYR1_HUMAN	0	ILALDCGLK	ILALDCGLK	8,90594306374964E-19	2	_ILALDC[Carbamidomethyl (C)]GLK_	919672,625	165001,265625	175808,5
D	OE480_FAIMS_LKJ1_Cap_20221008__rapamycom_2uM_4	4	CAD	P27708	PYR1_HUMAN	0	VTAVDWHFEEAVDGECPPQR	VTAVDWHFEEAVDGECPPQR	3,9235029435374685E-20	3	_VTAVDWHFEEAVDGEC[Carbamidomethyl (C)]PPQR_	1682664	141426,34375	150770,578125
D	OE480_FAIMS_LKJ1_Cap_20221008__rapamycom_2uM_4	4	CAD	P27708	PYR1_HUMAN	0	VLGTSPEAIDSAENRFK	VLGTSPEAIDSAENRFK	3,5709860825234297E-19	3	_VLGTSPEAIDSAENRFK_	2017984,5	144333,53125	153820,84375
D	OE480_FAIMS_LKJ1_Cap_20221008__rapamycom_2uM_4	4	CAD	P27708	PYR1_HUMAN	0	KNILLTIGSYK	KNILLTIGSYK	8,733177843726326E-19	2	_KNILLTIGSYK_	1004658,9375	105328,078125	112271,4609375
D	OE480_FAIMS_LKJ1_Cap_20221008__rapamycom_2uM_4	4	CAD	P27708	PYR1_HUMAN	0	KNILLTIGSYK	KNILLTIGSYK	1,2545506713527297E-17	3	_KNILLTIGSYK_	158637,765625	20537,849609375	21891,712890625
D	OE480_FAIMS_LKJ1_Cap_20221008__rapamycom_2uM_4	4	CAD	P27708	PYR1_HUMAN	0	GIPGLPDGR	GIPGLPDGR	3,74287053366912E-08	2	_GIPGLPDGR_	305078,3125	88297,765625	94031,078125
D	OE480_FAIMS_LKJ1_Cap_20221008__rapamycom_2uM_4	4	CAD	P27708	PYR1_HUMAN	0	LGYPVLVR	LGYPVLVR	8,388468344920666E-17	2	_LGYPVLVR_	373726,40625	90786,7734375	96762,6015625
D	OE480_FAIMS_LKJ1_Cap_20221008__rapamycom_2uM_4	4	CAD	P27708	PYR1_HUMAN	0	NFELVINLSMR	NFELVINLSMR	7,039837675512681E-16	2	_NFELVINLSMR_	536293,75	96997,921875	104116,7734375
D	OE480_FAIMS_LKJ1_Cap_20221008__rapamycom_2uM_4	4	CAD	P27708	PYR1_HUMAN	0	NFELVINLSMR	NFELVINLSMR	7,517133722388119E-11	3	_NFELVINLSMR_	8973,91015625	1272,8714599609375	1366,2650146484375
D	OE480_FAIMS_LKJ1_Cap_20221008__rapamycom_2uM_4	4	CAD	P27708	PYR1_HUMAN	0	NSVTGGTAAFEPSVDYCVVKIPR	NSVTGGTAAFEPSVDYCVVKIPR	1,711518455924995E-20	3	_NSVTGGTAAFEPSVDYC[Carbamidomethyl (C)]VVKIPR_	844708,75	78008,53125	83277,8984375
D	OE480_FAIMS_LKJ1_Cap_20221008__rapamycom_2uM_4	4	CAD	P27708	PYR1_HUMAN	0	SELLPTVR	SELLPTVR	2,3468399510492044E-19	2	_SELLPTVR_	268325,46875	78850,71875	83970,3125
D	OE480_FAIMS_LKJ1_Cap_20221008__rapamycom_2uM_4	4	CAD	P27708	PYR1_HUMAN	0	VLGTSPEAIDSAENRFKFSR	VLGTSPEAIDSAENRFKFSR	1,0524276892810137E-18	4	_VLGTSPEAIDSAENRFKFSR_	672697	50472,97265625	53862,7734375
D	OE480_FAIMS_LKJ1_Cap_20221008__rapamycom_2uM_4	4	CAD	P27708	PYR1_HUMAN	0	VLGTSPEAIDSAENRFKFSR	VLGTSPEAIDSAENRFKFSR	1,953941352295405E-19	3	_VLGTSPEAIDSAENRFKFSR_	120645,3359375	22302,77734375	23801,2734375
D	OE480_FAIMS_LKJ1_Cap_20221008__rapamycom_2uM_4	4	CAD	P27708	PYR1_HUMAN	0	MAEIGEHVAPSEAANSLEQAQAAAER	MAEIGEHVAPSEAANSLEQAQAAAER	9,410110740100262E-17	3	_MAEIGEHVAPSEAANSLEQAQAAAER_	465078,75	58909,42578125	63045,078125
D	OE480_FAIMS_LKJ1_Cap_20221008__rapamycom_2uM_4	4	CAD	P27708	PYR1_HUMAN	0	MAEIGEHVAPSEAANSLEQAQAAAER	MAEIGEHVAPSEAANSLEQAQAAAER	4,039369814028978E-09	4	_MAEIGEHVAPSEAANSLEQAQAAAER_	20992,841796875	1440,88037109375	1542,1021728515625
D	OE480_FAIMS_LKJ1_Cap_20221008__rapamycom_2uM_4	4	CAD	P27708	PYR1_HUMAN	0	MAEIGEHVAPSEAANSLEQAQAAAER	MAEIGEHVAPSEAANSLEQAQAAAER	1,8700153700499332E-06	3	_M[Oxidation (M)]AEIGEHVAPSEAANSLEQAQAAAER_	5160,59814453125	292,5326843261719	312,6943664550781
D	OE480_FAIMS_LKJ1_Cap_20221008__rapamycom_2uM_4	4	CAD	P27708	PYR1_HUMAN	0	QIDTVAAEWPAQTNYLYLTYWGTTHDLTFR	QIDTVAAEWPAQTNYLYLTYWGTTHDLTFR	1,8724037391917104E-07	4	_QIDTVAAEWPAQTNYLYLTYWGTTHDLTFR_	67178,03125	63626,69140625	66850,171875
D	OE480_FAIMS_LKJ1_Cap_20221008__rapamycom_2uM_4	4	CAD	P27708	PYR1_HUMAN	0	SFEEAFQK	SFEEAFQK	6,345660976228506E-15	2	_SFEEAFQK_	373480,09375	52563,7734375	55865,76171875
D	OE480_FAIMS_LKJ1_Cap_20221008__rapamycom_2uM_4	4	CAD	P27708	PYR1_HUMAN	0	VLGTPVETIELTEDRR	VLGTPVETIELTEDRR	5,489862560350089E-19	3	_VLGTPVETIELTEDRR_	739900,5625	45355,625	48393,08203125
D	OE480_FAIMS_LKJ1_Cap_20221008__rapamycom_2uM_4	4	CAD	P27708	PYR1_HUMAN	0	NILLTIGSYK	NILLTIGSYK	6,048466165294027E-18	2	_NILLTIGSYK_	435874,1875	50689,1796875	54200,25
D	OE480_FAIMS_LKJ1_Cap_20221008__rapamycom_2uM_4	4	CAD	P27708	PYR1_HUMAN	0	SVGEVMGIGR	SVGEVMGIGR	5,12669384945175E-18	2	_SVGEVMGIGR_	324791,25	47945,546875	51048,3125
D	OE480_FAIMS_LKJ1_Cap_20221008__rapamycom_2uM_4	4	CAD	P27708	PYR1_HUMAN	0	LFVEALGQIGPAPPLK	LFVEALGQIGPAPPLK	1,556176541949016E-16	3	_LFVEALGQIGPAPPLK_	266595,625	45283,015625	48666,73046875
D	OE480_FAIMS_LKJ1_Cap_20221008__rapamycom_2uM_4	4	CAD	P27708	PYR1_HUMAN	0	NKSELLPTVR	NKSELLPTVR	3,6280290223390603E-19	2	_NKSELLPTVR_	294749,875	46205,8125	48998,82421875
D	OE480_FAIMS_LKJ1_Cap_20221008__rapamycom_2uM_4	4	CAD	P27708	PYR1_HUMAN	0	VLGTSPEAIDSAENR	VLGTSPEAIDSAENR	1,823331318092636E-21	2	_VLGTSPEAIDSAENR_	223947,4375	40518,48828125	43129,55078125
D	OE480_FAIMS_LKJ1_Cap_20221008__rapamycom_2uM_4	4	CAD	P27708	PYR1_HUMAN	0	ASDPGLPAEEPK	ASDPGLPAEEPK	3,4514530924225747E-13	2	_ASDPGLPAEEPK_	274972,125	40405,47265625	42850,1796875
D	OE480_FAIMS_LKJ1_Cap_20221008__rapamycom_2uM_4	4	CAD	P27708	PYR1_HUMAN	0	YGNRGHNQPCLLVGSGR	YGNRGHNQPCLLVGSGR	2,9992608195188127E-18	4	_YGNRGHNQPC[Carbamidomethyl (C)]LLVGSGR_	100913,140625	31038,912109375	32894,98046875
D	OE480_FAIMS_LKJ1_Cap_20221008__rapamycom_2uM_4	4	CAD	P27708	PYR1_HUMAN	0	YGNRGHNQPCLLVGSGR	YGNRGHNQPCLLVGSGR	7,425014460622333E-18	3	_YGNRGHNQPC[Carbamidomethyl (C)]LLVGSGR_	46266,39453125	7803,900390625	8270,5693359375
D	OE480_FAIMS_LKJ1_Cap_20221008__rapamycom_2uM_4	4	CAD	P27708	PYR1_HUMAN	0	YGNRGHNQPCLLVGSGR	YGNRGHNQPCLLVGSGR	1,0687066644066284E-06	2	_YGNRGHNQPC[Carbamidomethyl (C)]LLVGSGR_	20926,423828125	390,29949951171875	413,6390686035156
D	OE480_FAIMS_LKJ1_Cap_20221008__rapamycom_2uM_4	4	CAD	P27708	PYR1_HUMAN	0	VIMGEEVEPVGLMTGSGVVGVK	VIMGEEVEPVGLMTGSGVVGVK	1,5659805355892069E-15	3	_VIMGEEVEPVGLMTGSGVVGVK_	120506,125	34166,953125	36574,9609375
D	OE480_FAIMS_LKJ1_Cap_20221008__rapamycom_2uM_4	4	CAD	P27708	PYR1_HUMAN	0	GHNQPCLLVGSGR	GHNQPCLLVGSGR	3,464128027453169E-23	2	_GHNQPC[Carbamidomethyl (C)]LLVGSGR_	208771,125	34784,1875	36795,70703125
D	OE480_FAIMS_LKJ1_Cap_20221008__rapamycom_2uM_4	4	CAD	P27708	PYR1_HUMAN	0	RLAADFSVPLIIDIK	RLAADFSVPLIIDIK	7,687322465327802E-18	3	_RLAADFSVPLIIDIK_	147053,078125	20122,16015625	21508,265625
D	OE480_FAIMS_LKJ1_Cap_20221008__rapamycom_2uM_4	4	CAD	P27708	PYR1_HUMAN	0	RLAADFSVPLIIDIK	RLAADFSVPLIIDIK	8,729718396880925E-20	2	_RLAADFSVPLIIDIK_	123726,671875	17045,609375	18219,732421875
D	OE480_FAIMS_LKJ1_Cap_20221008__rapamycom_2uM_4	4	CAD	P27708	PYR1_HUMAN	0	ILALDCGLKYNQIR	ILALDCGLKYNQIR	1,180911917183322E-19	3	_ILALDC[Carbamidomethyl (C)]GLKYNQIR_	542171,125	32794,91796875	34989,578125
D	OE480_FAIMS_LKJ1_Cap_20221008__rapamycom_2uM_4	4	CAD	P27708	PYR1_HUMAN	0	VLGTPVETIELTEDRRAFAAR	VLGTPVETIELTEDRRAFAAR	4,331417946859635E-07	4	_VLGTPVETIELTEDRRAFAAR_	57738,4765625	27422,2890625	29188,62109375
D	OE480_FAIMS_LKJ1_Cap_20221008__rapamycom_2uM_4	4	CAD	P27708	PYR1_HUMAN	0	LVQNGTEPSSLPFLDPNARPLVPEVSIK	LVQNGTEPSSLPFLDPNARPLVPEVSIK	2,3832933018390595E-16	4	_LVQNGTEPSSLPFLDPNARPLVPEVSIK_	64816,9296875	28740,630859375	30735,00390625
D	OE480_FAIMS_LKJ1_Cap_20221008__rapamycom_2uM_4	4	CAD	P27708	PYR1_HUMAN	0	LVQNGTEPSSLPFLDPNARPLVPEVSIKTPR	LVQNGTEPSSLPFLDPNARPLVPEVSIKTPR	3,7647375700780106E-14	4	_LVQNGTEPSSLPFLDPNARPLVPEVSIKTPR_	632592	26283,720703125	28183,865234375
D	OE480_FAIMS_LKJ1_Cap_20221008__rapamycom_2uM_4	4	CAD	P27708	PYR1_HUMAN	0	VPQFSFSR	VPQFSFSR	3,0893397801028534E-13	2	_VPQFSFSR_	125089,65625	22600,1953125	24116,943359375
D	OE480_FAIMS_LKJ1_Cap_20221008__rapamycom_2uM_4	4	CAD	P27708	PYR1_HUMAN	0	ATGYPLAYVAAK	ATGYPLAYVAAK	2,8104115311847877E-18	2	_ATGYPLAYVAAK_	165110,34375	21177,435546875	22560,537109375
D	OE480_FAIMS_LKJ1_Cap_20221008__rapamycom_2uM_4	4	CAD	P27708	PYR1_HUMAN	0	LREQGSLLGK	LREQGSLLGK	1,46852963828215E-18	2	_LREQGSLLGK_	133397,640625	19274,04296875	20413,7265625
D	OE480_FAIMS_LKJ1_Cap_20221008__rapamycom_2uM_4	4	CAD	P27708	PYR1_HUMAN	0	TLHEWLQQHGIPGLQGVDTR	TLHEWLQQHGIPGLQGVDTR	2,7976454485839603E-21	4	_TLHEWLQQHGIPGLQGVDTR_	345654,3125	18544,103515625	19780,26953125
D	OE480_FAIMS_LKJ1_Cap_20221008__rapamycom_2uM_4	4	CAD	P27708	PYR1_HUMAN	0	TPHVLVLGSGVYR	TPHVLVLGSGVYR	9,383387893633401E-16	3	_TPHVLVLGSGVYR_	149145,9375	12613,7958984375	13472,6865234375
D	OE480_FAIMS_LKJ1_Cap_20221008__rapamycom_2uM_4	4	CAD	P27708	PYR1_HUMAN	0	TPHVLVLGSGVYR	TPHVLVLGSGVYR	2,9160074998489894E-16	2	_TPHVLVLGSGVYR_	95442,4453125	6042,82568359375	6454,34326171875
D	OE480_FAIMS_LKJ1_Cap_20221008__rapamycom_2uM_4	4	CAD	P27708	PYR1_HUMAN	0	AIVHAVGQELQVTGPFNLQLIAKDDQLKVIECNVR	AIVHAVGQELQVTGPFNLQLIAKDDQLKVIECNVR	4,670880800905427E-19	5	_AIVHAVGQELQVTGPFNLQLIAKDDQLKVIEC[Carbamidomethyl (C)]NVR_	404138	17935,45703125	19167,818359375
D	OE480_FAIMS_LKJ1_Cap_20221008__rapamycom_2uM_4	4	CAD	P27708	PYR1_HUMAN	0	LRQELGICPAVK	LRQELGICPAVK	7,408582782376581E-13	3	_LRQELGIC[Carbamidomethyl (C)]PAVK_	95067,3125	10943,9990234375	11663,744140625
D	OE480_FAIMS_LKJ1_Cap_20221008__rapamycom_2uM_4	4	CAD	P27708	PYR1_HUMAN	0	LRQELGICPAVK	LRQELGICPAVK	2,8525821203329294E-11	2	_LRQELGIC[Carbamidomethyl (C)]PAVK_	20699,263671875	5433,38232421875	5790,6416015625
D	OE480_FAIMS_LKJ1_Cap_20221008__rapamycom_2uM_4	4	CAD	P27708	PYR1_HUMAN	0	EATAGNPGGQTVR	EATAGNPGGQTVR	4,5049036725708776E-15	2	_EATAGNPGGQTVR_	69670,21875	11353,3125	11967,8955078125
D	OE480_FAIMS_LKJ1_Cap_20221008__rapamycom_2uM_4	4	CAD	P27708	PYR1_HUMAN	0	VIMGEEVEPVGLMTGSGVVGVKVPQFSFSR	VIMGEEVEPVGLMTGSGVVGVKVPQFSFSR	1,1599507623370771E-18	4	_VIMGEEVEPVGLMTGSGVVGVKVPQFSFSR_	165998,28125	14176,712890625	14975,888671875
D	OE480_FAIMS_LKJ1_Cap_20221008__rapamycom_2uM_4	4	CAD	P27708	PYR1_HUMAN	0	AIVHAVGQELQVTGPFNLQLIAKDDQLK	AIVHAVGQELQVTGPFNLQLIAKDDQLK	1,9089148018147685E-14	4	_AIVHAVGQELQVTGPFNLQLIAKDDQLK_	262785,09375	14378,076171875	15438,37109375
D	OE480_FAIMS_LKJ1_Cap_20221008__rapamycom_2uM_4	4	CAD	P27708	PYR1_HUMAN	0	LYLNETFSELR	LYLNETFSELR	8,168957895784802E-09	2	_LYLNETFSELR_	81545,359375	14715,8544921875	15695,771484375
D	OE480_FAIMS_LKJ1_Cap_20221008__rapamycom_2uM_4	4	CAD	P27708	PYR1_HUMAN	0	AMLSTGFKIPK	AMLSTGFKIPK	4,2901280879296883E-19	2	_AMLSTGFKIPK_	269831,4375	13348,6982421875	14247,9150390625
D	OE480_FAIMS_LKJ1_Cap_20221008__rapamycom_2uM_4	4	CAD	P27708	PYR1_HUMAN	0	FLSSAAAVSKEHPVVISK	FLSSAAAVSKEHPVVISK	5,3708071793709017E-20	4	_FLSSAAAVSKEHPVVISK_	415369,75	10465,462890625	11145,4892578125
D	OE480_FAIMS_LKJ1_Cap_20221008__rapamycom_2uM_4	4	CAD	P27708	PYR1_HUMAN	0	FLSSAAAVSKEHPVVISK	FLSSAAAVSKEHPVVISK	6,2600648486796595E-27	3	_FLSSAAAVSKEHPVVISK_	38705,96875	1186,207275390625	1263,2828369140625
D	OE480_FAIMS_LKJ1_Cap_20221008__rapamycom_2uM_4	4	CAD	P27708	PYR1_HUMAN	0	FGSTQEYEACFGQFILTPHIMTR	FGSTQEYEACFGQFILTPHIMTR	6,828272889112841E-10	3	_FGSTQEYEAC[Carbamidomethyl (C)]FGQFILTPHIMTR_	108589,1640625	7304,453125	7817,0556640625
D	OE480_FAIMS_LKJ1_Cap_20221008__rapamycom_2uM_4	4	CAD	P27708	PYR1_HUMAN	0	FGSTQEYEACFGQFILTPHIMTR	FGSTQEYEACFGQFILTPHIMTR	2,8443254443799713E-21	4	_FGSTQEYEAC[Carbamidomethyl (C)]FGQFILTPHIMTR_	45094,6484375	2779,628173828125	2974,585693359375
D	OE480_FAIMS_LKJ1_Cap_20221008__rapamycom_2uM_4	4	CAD	P27708	PYR1_HUMAN	0	AIVHAVGQELQVTGPFNLQLIAK	AIVHAVGQELQVTGPFNLQLIAK	2,558338989944917E-17	3	_AIVHAVGQELQVTGPFNLQLIAK_	150902,9375	10895,416015625	11658,0576171875
D	OE480_FAIMS_LKJ1_Cap_20221008__rapamycom_2uM_4	4	CAD	P27708	PYR1_HUMAN	0	MVDENCVGFDHTVKPVSDMELETPTDKR	MVDENCVGFDHTVKPVSDMELETPTDKR	4,823533390617683E-12	5	_MVDENC[Carbamidomethyl (C)]VGFDHTVKPVSDMELETPTDKR_	193242,8125	7701,0947265625	8215,849609375
D	OE480_FAIMS_LKJ1_Cap_20221008__rapamycom_2uM_4	4	CAD	P27708	PYR1_HUMAN	0	MVDENCVGFDHTVKPVSDMELETPTDKR	MVDENCVGFDHTVKPVSDMELETPTDKR	2,1162783475011593E-22	4	_MVDENC[Carbamidomethyl (C)]VGFDHTVKPVSDMELETPTDKR_	74859,6328125	1436,5313720703125	1532,582763671875
D	OE480_FAIMS_LKJ1_Cap_20221008__rapamycom_2uM_4	4	CAD	P27708	PYR1_HUMAN	0	VAEPELMGTPDGTCYPPPPVPR	VAEPELMGTPDGTCYPPPPVPR	4,093971951871308E-14	3	_VAEPELMGTPDGTC[Carbamidomethyl (C)]YPPPPVPR_	36902,42578125	7392,8037109375	7883,5546875
D	OE480_FAIMS_LKJ1_Cap_20221008__rapamycom_2uM_4	4	CAD	P27708	PYR1_HUMAN	0	LLDTIGISQPQWRELSDLESAR	LLDTIGISQPQWRELSDLESAR	1,5955936633537605E-13	3	_LLDTIGISQPQWRELSDLESAR_	210186,03125	9354,529296875	10039,2685546875
D	OE480_FAIMS_LKJ1_Cap_20221008__rapamycom_2uM_4	4	CAD	P27708	PYR1_HUMAN	0	LSLDDLLQR	LSLDDLLQR	3,24309459930309E-16	2	_LSLDDLLQR_	64147,82421875	10187,4296875	10897,26171875
D	OE480_FAIMS_LKJ1_Cap_20221008__rapamycom_2uM_4	4	CAD	P27708	PYR1_HUMAN	0	VLGTPVETIELTEDR	VLGTPVETIELTEDR	3,113427698870249E-10	2	_VLGTPVETIELTEDR_	41807,20703125	6857,744140625	7336,89453125
D	OE480_FAIMS_LKJ1_Cap_20221008__rapamycom_2uM_4	4	CAD	P27708	PYR1_HUMAN	0	VLSEPNPRPVFGICLGHQLLALAIGAK	VLSEPNPRPVFGICLGHQLLALAIGAK	2,1452821061559065E-16	4	_VLSEPNPRPVFGIC[Carbamidomethyl (C)]LGHQLLALAIGAK_	122755,3828125	8649,1181640625	9114,07421875
D	OE480_FAIMS_LKJ1_Cap_20221008__rapamycom_2uM_4	4	CAD	P27708	PYR1_HUMAN	0	TVHSLACLLTQYR	TVHSLACLLTQYR	6,587659557754267E-20	2	_TVHSLAC[Carbamidomethyl (C)]LLTQYR_	34145,234375	7073,56982421875	7546,58203125
D	OE480_FAIMS_LKJ1_Cap_20221008__rapamycom_2uM_4	4	CAD	P27708	PYR1_HUMAN	0	WDLSKFLR	WDLSKFLR	7,460582697483839E-17	2	_WDLSKFLR_	69303,046875	7222,193359375	7717,3369140625
D	OE480_FAIMS_LKJ1_Cap_20221008__rapamycom_2uM_4	4	CAD	P27708	PYR1_HUMAN	0	VNEISVEVDSDPR	VNEISVEVDSDPR	2,714446190559587E-11	2	_VNEISVEVDSDPR_	55982,0078125	5421,546875	5773,06396484375
D	OE480_FAIMS_LKJ1_Cap_20221008__rapamycom_2uM_4	4	CAD	P27708	PYR1_HUMAN	0	GLPVTCEVAPHHLFLSHDDLER	GLPVTCEVAPHHLFLSHDDLER	5,409716423637512E-16	3	_GLPVTC[Carbamidomethyl (C)]EVAPHHLFLSHDDLER_	30826,19921875	5086,09033203125	5420,06005859375
D	OE480_FAIMS_LKJ1_Cap_20221008__rapamycom_2uM_4	4	CAD	P27708	PYR1_HUMAN	0	KLRQELGICPAVK	KLRQELGICPAVK	3,9032537940165185E-10	3	_KLRQELGIC[Carbamidomethyl (C)]PAVK_	120445,7890625	3388,55908203125	3593,505859375
D	OE480_FAIMS_LKJ1_Cap_20221008__rapamycom_2uM_4	4	CAD	P27708	PYR1_HUMAN	0	KLRQELGICPAVK	KLRQELGICPAVK	4,326003139298604E-10	2	_KLRQELGIC[Carbamidomethyl (C)]PAVK_	24359,830078125	1250,7589111328125	1326,409423828125
D	OE480_FAIMS_LKJ1_Cap_20221008__rapamycom_2uM_4	4	CAD	P27708	PYR1_HUMAN	0	VMASMFYEVSTR	VMASMFYEVSTR	1,9468218696696646E-08	2	_VM[Oxidation (M)]ASMFYEVSTR_	12507,912109375	5231,39892578125	5583,76953125
D	OE480_FAIMS_LKJ1_Cap_20221008__rapamycom_2uM_4	4	CAD	P27708	PYR1_HUMAN	0	MALLATVLGRF	MALLATVLGRF	2,270804678242886E-16	2	_MALLATVLGRF_	34323,03125	3891,84423828125	4097,33154296875
D	OE480_FAIMS_LKJ1_Cap_20221008__rapamycom_2uM_4	4	CAD	P27708	PYR1_HUMAN	0	AHWTPFEGQK	AHWTPFEGQK	2,5552190398322975E-11	2	_AHWTPFEGQK_	34803,4609375	3059,583251953125	3244,50732421875
D	OE480_FAIMS_LKJ1_Cap_20221008__rapamycom_2uM_4	4	CAD	P27708	PYR1_HUMAN	0	KLREQGSLLGK	KLREQGSLLGK	9,256426869467936E-20	2	_KLREQGSLLGK_	39223,32421875	3326,419921875	3492,09521484375
D	OE480_FAIMS_LKJ1_Cap_20221008__rapamycom_2uM_4	4	CAD	P27708	PYR1_HUMAN	0	SSALASKATGYPLAYVAAK	SSALASKATGYPLAYVAAK	4,2852875545423047E-13	3	_SSALASKATGYPLAYVAAK_	125240,0625	2894,77392578125	3090,538330078125
D	OE480_FAIMS_LKJ1_Cap_20221008__rapamycom_2uM_4	4	CAD	P27708	PYR1_HUMAN	0	IIAHAQLLEQHR	IIAHAQLLEQHR	7,067270679200151E-14	3	_IIAHAQLLEQHR_	85612,125	2918,4150390625	3087,148681640625
D	OE480_FAIMS_LKJ1_Cap_20221008__rapamycom_2uM_4	4	CAD	P27708	PYR1_HUMAN	0	LAADFSVPLIIDIKCTK	LAADFSVPLIIDIKCTK	5,901395035579681E-08	3	_LAADFSVPLIIDIKC[Carbamidomethyl (C)]TK_	21994,201171875	3074,2890625	3292,998046875
D	OE480_FAIMS_LKJ1_Cap_20221008__rapamycom_2uM_4	4	CAD	P27708	PYR1_HUMAN	0	DQMSHLFNVAHTLR	DQMSHLFNVAHTLR	2,835780073067114E-22	3	_DQMSHLFNVAHTLR_	18482,5234375	1552,0635986328125	1655,467041015625
D	OE480_FAIMS_LKJ1_Cap_20221008__rapamycom_2uM_4	4	CAD	P27708	PYR1_HUMAN	0	DQMSHLFNVAHTLR	DQMSHLFNVAHTLR	1,3788821835912432E-12	4	_DQMSHLFNVAHTLR_	18233,0078125	741,9979858398438	791,44775390625
D	OE480_FAIMS_LKJ1_Cap_20221008__rapamycom_2uM_4	4	CAD	P27708	PYR1_HUMAN	0	TSSSFAAAMAR	TSSSFAAAMAR	1,4637644799436293E-06	2	_TSSSFAAAMAR_	12414,8056640625	2730,880859375	2895,24365234375
D	OE480_FAIMS_LKJ1_Cap_20221008__rapamycom_2uM_4	4	CAD	P27708	PYR1_HUMAN	0	VHVDCMTSQK	VHVDCMTSQK	4,445137384274373E-16	2	_VHVDC[Carbamidomethyl (C)]MTSQK_	6853,7548828125	2199,23193359375	2316,58056640625
D	OE480_FAIMS_LKJ1_Cap_20221008__rapamycom_2uM_4	4	CAD	P27708	PYR1_HUMAN	0	CLGFSDKQIALAVLSTELAVRK	CLGFSDKQIALAVLSTELAVRK	3,449576017434791E-21	4	_C[Carbamidomethyl (C)]LGFSDKQIALAVLSTELAVRK_	47729,54296875	1838,0634765625	1965,32568359375
D	OE480_FAIMS_LKJ1_Cap_20221008__rapamycom_2uM_4	4	CAD	P27708	PYR1_HUMAN	0	QIALAVLSTELAVR	QIALAVLSTELAVR	2,4069499394449802E-12	3	_QIALAVLSTELAVR_	15036,46875	1503,701416015625	1610,017333984375
D	OE480_FAIMS_LKJ1_Cap_20221008__rapamycom_2uM_4	4	CAD	P27708	PYR1_HUMAN	0	SFPFVSKTLGVDLVALATR	SFPFVSKTLGVDLVALATR	7,841147317640878E-06	3	_SFPFVSKTLGVDLVALATR_	27736,52734375	923,9349975585938	974,0760498046875
D	OE480_FAIMS_LKJ1_Cap_20221008__rapamycom_2uM_4	4	CAD	P27708	PYR1_HUMAN	0	SILEQLAEKNFELVINLSMR	SILEQLAEKNFELVINLSMR	1,1513509680937179E-21	4	_SILEQLAEKNFELVINLSMR_	8719,6630859375	692,9398193359375	716,9320068359375
D	OE480_FAIMS_LKJ1_Cap_20221008__rapamycom_2uM_4	4	CALR	P27797	CALR_HUMAN	0	EQFLDGDGWTSR	EQFLDGDGWTSR	3,3101954848000952E-21	2	_EQFLDGDGWTSR_	2495197,25	529176,0625	565633,75
D	OE480_FAIMS_LKJ1_Cap_20221008__rapamycom_2uM_4	4	CALR	P27797	CALR_HUMAN	0	IDNSQVESGSLEDDWDFLPPKK	IDNSQVESGSLEDDWDFLPPKK	7,511556878827886E-16	3	_IDNSQVESGSLEDDWDFLPPKK_	6125004,5	438966,3125	468949,59375
D	OE480_FAIMS_LKJ1_Cap_20221008__rapamycom_2uM_4	4	CALR	P27797	CALR_HUMAN	0	IDNSQVESGSLEDDWDFLPPKK	IDNSQVESGSLEDDWDFLPPKK	3,177478379401043E-07	4	_IDNSQVESGSLEDDWDFLPPKK_	31107,28515625	1603,640625	1712,6260986328125
D	OE480_FAIMS_LKJ1_Cap_20221008__rapamycom_2uM_4	4	CALR	P27797	CALR_HUMAN	0	NVLINKDIR	NVLINKDIR	2,358851817059081E-15	2	_NVLINKDIR_	2529846,25	453697,84375	480012,78125
D	OE480_FAIMS_LKJ1_Cap_20221008__rapamycom_2uM_4	4	CALR	P27797	CALR_HUMAN	0	CKDDEFTHLYTLIVRPDNTYEVK	CKDDEFTHLYTLIVRPDNTYEVK	1,869490894967484E-20	4	_C[Carbamidomethyl (C)]KDDEFTHLYTLIVRPDNTYEVK_	12653863	236265,015625	252708,71875
D	OE480_FAIMS_LKJ1_Cap_20221008__rapamycom_2uM_4	4	CALR	P27797	CALR_HUMAN	0	CKDDEFTHLYTLIVRPDNTYEVK	CKDDEFTHLYTLIVRPDNTYEVK	8,984325332472823E-19	5	_C[Carbamidomethyl (C)]KDDEFTHLYTLIVRPDNTYEVK_	1656233,625	60918,6328125	65158,23046875
D	OE480_FAIMS_LKJ1_Cap_20221008__rapamycom_2uM_4	4	CALR	P27797	CALR_HUMAN	0	CKDDEFTHLYTLIVRPDNTYEVK	CKDDEFTHLYTLIVRPDNTYEVK	7,025259524357324E-22	3	_C[Carbamidomethyl (C)]KDDEFTHLYTLIVRPDNTYEVK_	2181379,75	44168,03125	47242,23828125
D	OE480_FAIMS_LKJ1_Cap_20221008__rapamycom_2uM_4	4	CALR	P27797	CALR_HUMAN	0	KIKDPDASKPEDWDER	KIKDPDASKPEDWDER	2,863489188835118E-17	4	_KIKDPDASKPEDWDER_	3361977,25	183539,90625	194508,421875
D	OE480_FAIMS_LKJ1_Cap_20221008__rapamycom_2uM_4	4	CALR	P27797	CALR_HUMAN	0	KIKDPDASKPEDWDER	KIKDPDASKPEDWDER	2,0061550788628652E-15	3	_KIKDPDASKPEDWDER_	23620,46875	2405,531982421875	2549,228759765625
D	OE480_FAIMS_LKJ1_Cap_20221008__rapamycom_2uM_4	4	CALR	P27797	CALR_HUMAN	0	IKDPDASKPEDWDER	IKDPDASKPEDWDER	2,8270147934839684E-15	4	_IKDPDASKPEDWDER_	3123517,5	142534,90625	151084,046875
D	OE480_FAIMS_LKJ1_Cap_20221008__rapamycom_2uM_4	4	CALR	P27797	CALR_HUMAN	0	IKDPDASKPEDWDER	IKDPDASKPEDWDER	1,3606039806600556E-09	3	_IKDPDASKPEDWDER_	174418,140625	7949,78955078125	8426,4404296875
D	OE480_FAIMS_LKJ1_Cap_20221008__rapamycom_2uM_4	4	CALR	P27797	CALR_HUMAN	0	IKDPDASKPEDWDER	IKDPDASKPEDWDER	1,2203224340780685E-06	2	_IKDPDASKPEDWDER_	4239,654296875	1233,1795654296875	1307,1705322265625
D	OE480_FAIMS_LKJ1_Cap_20221008__rapamycom_2uM_4	4	CALR	P27797	CALR_HUMAN	0	KPEDWDEEMDGEWEPPVIQNPEYKGEWKPR	KPEDWDEEMDGEWEPPVIQNPEYKGEWKPR	2,1271808706210124E-14	4	_KPEDWDEEMDGEWEPPVIQNPEYKGEWKPR_	1042264,25	80142,78125	85688,4375
D	OE480_FAIMS_LKJ1_Cap_20221008__rapamycom_2uM_4	4	CALR	P27797	CALR_HUMAN	0	KPEDWDEEMDGEWEPPVIQNPEYKGEWKPR	KPEDWDEEMDGEWEPPVIQNPEYKGEWKPR	2,9887278813384205E-18	5	_KPEDWDEEMDGEWEPPVIQNPEYKGEWKPR_	792575,9375	32813,1640625	35084,4453125
D	OE480_FAIMS_LKJ1_Cap_20221008__rapamycom_2uM_4	4	CALR	P27797	CALR_HUMAN	0	IDNSQVESGSLEDDWDFLPPK	IDNSQVESGSLEDDWDFLPPK	2,698478414715588E-20	3	_IDNSQVESGSLEDDWDFLPPK_	877844,25	100582,3828125	108029,421875
D	OE480_FAIMS_LKJ1_Cap_20221008__rapamycom_2uM_4	4	CALR	P27797	CALR_HUMAN	0	KVHVIFNYKGK	KVHVIFNYKGK	3,069738584446879E-14	2	_KVHVIFNYKGK_	726590,8125	83901,7421875	88662,6796875
D	OE480_FAIMS_LKJ1_Cap_20221008__rapamycom_2uM_4	4	CALR	P27797	CALR_HUMAN	0	KVHVIFNYKGK	KVHVIFNYKGK	4,4119971589889056E-11	3	_KVHVIFNYKGK_	959234,8125	51978,5390625	54925,3515625
D	OE480_FAIMS_LKJ1_Cap_20221008__rapamycom_2uM_4	4	CALR	P27797	CALR_HUMAN	0	SDFGKFVLSSGK	SDFGKFVLSSGK	4,7645347718491724E-17	2	_SDFGKFVLSSGK_	992095,3125	111609,796875	119092,3359375
D	OE480_FAIMS_LKJ1_Cap_20221008__rapamycom_2uM_4	4	CALR	P27797	CALR_HUMAN	0	LFPNSLDQTDMHGDSEYNIMFGPDICGPGTKK	LFPNSLDQTDMHGDSEYNIMFGPDICGPGTKK	1,4657133159072439E-12	4	_LFPNSLDQTDMHGDSEYNIMFGPDIC[Carbamidomethyl (C)]GPGTKK_	1623978,125	72385,453125	77476,7265625
D	OE480_FAIMS_LKJ1_Cap_20221008__rapamycom_2uM_4	4	CALR	P27797	CALR_HUMAN	0	KVHVIFNYK	KVHVIFNYK	3,605621362060203E-17	2	_KVHVIFNYK_	666922,625	73058,375	77305,7578125
D	OE480_FAIMS_LKJ1_Cap_20221008__rapamycom_2uM_4	4	CALR	P27797	CALR_HUMAN	0	FYGDEEKDKGLQTSQDAR	FYGDEEKDKGLQTSQDAR	5,446195407541504E-19	3	_FYGDEEKDKGLQTSQDAR_	624920,1875	49574,125	52456,8359375
D	OE480_FAIMS_LKJ1_Cap_20221008__rapamycom_2uM_4	4	CALR	P27797	CALR_HUMAN	0	FYGDEEKDKGLQTSQDAR	FYGDEEKDKGLQTSQDAR	2,0645382826327065E-08	4	_FYGDEEKDKGLQTSQDAR_	10517,796875	1142,768798828125	1209,2216796875
D	OE480_FAIMS_LKJ1_Cap_20221008__rapamycom_2uM_4	4	CALR	P27797	CALR_HUMAN	0	IKDPDASKPEDWDERAK	IKDPDASKPEDWDERAK	5,2213652570439274E-11	4	_IKDPDASKPEDWDERAK_	727304,625	32856,85546875	34819,01171875
D	OE480_FAIMS_LKJ1_Cap_20221008__rapamycom_2uM_4	4	CALR	P27797	CALR_HUMAN	0	IKDPDASKPEDWDERAK	IKDPDASKPEDWDERAK	1,3033192513511906E-17	5	_IKDPDASKPEDWDERAK_	331386,90625	8008,56396484375	8486,818359375
D	OE480_FAIMS_LKJ1_Cap_20221008__rapamycom_2uM_4	4	CALR	P27797	CALR_HUMAN	0	IKDPDASKPEDWDERAK	IKDPDASKPEDWDERAK	3,486834920433389E-25	3	_IKDPDASKPEDWDERAK_	16691,845703125	1702,458251953125	1804,1248779296875
D	OE480_FAIMS_LKJ1_Cap_20221008__rapamycom_2uM_4	4	CALR	P27797	CALR_HUMAN	0	LFPNSLDQTDMHGDSEYNIMFGPDICGPGTK	LFPNSLDQTDMHGDSEYNIMFGPDICGPGTK	2,4702046112016077E-09	4	_LFPNSLDQTDMHGDSEYNIMFGPDIC[Carbamidomethyl (C)]GPGTK_	246850,171875	43701,3046875	46805,8671875
D	OE480_FAIMS_LKJ1_Cap_20221008__rapamycom_2uM_4	4	CALR	P27797	CALR_HUMAN	0	AKIDDPTDSKPEDWDKPEHIPDPDAK	AKIDDPTDSKPEDWDKPEHIPDPDAK	1,5207135315420673E-20	5	_AKIDDPTDSKPEDWDKPEHIPDPDAK_	499910,625	23810,88671875	25361,076171875
D	OE480_FAIMS_LKJ1_Cap_20221008__rapamycom_2uM_4	4	CALR	P27797	CALR_HUMAN	0	AKIDDPTDSKPEDWDKPEHIPDPDAK	AKIDDPTDSKPEDWDKPEHIPDPDAK	1,5808193982778831E-09	4	_AKIDDPTDSKPEDWDKPEHIPDPDAK_	69849,484375	6141,07666015625	6540,814453125
D	OE480_FAIMS_LKJ1_Cap_20221008__rapamycom_2uM_4	4	CALR	P27797	CALR_HUMAN	0	AKIDDPTDSKPEDWDKPEHIPDPDAK	AKIDDPTDSKPEDWDKPEHIPDPDAK	4,469866478581276E-19	3	_AKIDDPTDSKPEDWDKPEHIPDPDAK_	31001,078125	4860,34033203125	5176,822265625
D	OE480_FAIMS_LKJ1_Cap_20221008__rapamycom_2uM_4	4	CALR	P27797	CALR_HUMAN	0	FYALSASFEPFSNKGQTLVVQFTVK	FYALSASFEPFSNKGQTLVVQFTVK	3,371344161448281E-09	3	_FYALSASFEPFSNKGQTLVVQFTVK_	864001	40763,6796875	43317,00390625
D	OE480_FAIMS_LKJ1_Cap_20221008__rapamycom_2uM_4	4	CALR	P27797	CALR_HUMAN	0	KPEDWDEEMDGEWEPPVIQNPEYK	KPEDWDEEMDGEWEPPVIQNPEYK	9,779933887980305E-23	3	_KPEDWDEEMDGEWEPPVIQNPEYK_	270911,0625	25648,109375	27489,80859375
D	OE480_FAIMS_LKJ1_Cap_20221008__rapamycom_2uM_4	4	CALR	P27797	CALR_HUMAN	0	VHVIFNYKGK	VHVIFNYKGK	3,696690263308368E-15	2	_VHVIFNYKGK_	151758,390625	18447,681640625	19515,3828125
D	OE480_FAIMS_LKJ1_Cap_20221008__rapamycom_2uM_4	4	CALR	P27797	CALR_HUMAN	0	VHVIFNYKGK	VHVIFNYKGK	3,542405855490661E-16	3	_VHVIFNYKGK_	239204,40625	14120,1962890625	14937,4609375
D	OE480_FAIMS_LKJ1_Cap_20221008__rapamycom_2uM_4	4	CALR	P27797	CALR_HUMAN	0	FYALSASFEPFSNKGQTLVVQFTVKHEQNIDCGGGYVK	FYALSASFEPFSNKGQTLVVQFTVKHEQNIDCGGGYVK	7,745752707603808E-13	5	_FYALSASFEPFSNKGQTLVVQFTVKHEQNIDC[Carbamidomethyl (C)]GGGYVK_	1279483,125	29762,712890625	31953,0234375
D	OE480_FAIMS_LKJ1_Cap_20221008__rapamycom_2uM_4	4	CALR	P27797	CALR_HUMAN	0	HKSDFGKFVLSSGK	HKSDFGKFVLSSGK	3,053957893541403E-19	2	_HKSDFGKFVLSSGK_	269328,15625	22375,546875	23679,546875
D	OE480_FAIMS_LKJ1_Cap_20221008__rapamycom_2uM_4	4	CALR	P27797	CALR_HUMAN	0	GKNVLINKDIR	GKNVLINKDIR	2,5366181864653575E-19	2	_GKNVLINKDIR_	208119,796875	22396,69921875	23660,18359375
D	OE480_FAIMS_LKJ1_Cap_20221008__rapamycom_2uM_4	4	CALR	P27797	CALR_HUMAN	0	GQTLVVQFTVK	GQTLVVQFTVK	8,822357067300152E-18	2	_GQTLVVQFTVK_	239672,28125	18011,6796875	19255,14453125
D	OE480_FAIMS_LKJ1_Cap_20221008__rapamycom_2uM_4	4	CALR	P27797	CALR_HUMAN	0	SGTIFDNFLITNDEAYAEEFGNETWGVTK	SGTIFDNFLITNDEAYAEEFGNETWGVTK	6,234586289640201E-22	4	_SGTIFDNFLITNDEAYAEEFGNETWGVTK_	271029,40625	20437,7890625	21364,255859375
D	OE480_FAIMS_LKJ1_Cap_20221008__rapamycom_2uM_4	4	CALR	P27797	CALR_HUMAN	0	HKSDFGK	HKSDFGK	1,2949678015679342E-10	2	_HKSDFGK_	139584,8125	28366,845703125	29450,04296875
D	OE480_FAIMS_LKJ1_Cap_20221008__rapamycom_2uM_4	4	CALR	P27797	CALR_HUMAN	0	IDDPTDSKPEDWDKPEHIPDPDAK	IDDPTDSKPEDWDKPEHIPDPDAK	1,3257234425697143E-15	5	_IDDPTDSKPEDWDKPEHIPDPDAK_	65419,4140625	6031,14599609375	6449,37060546875
D	OE480_FAIMS_LKJ1_Cap_20221008__rapamycom_2uM_4	4	CALR	P27797	CALR_HUMAN	0	IDDPTDSKPEDWDKPEHIPDPDAK	IDDPTDSKPEDWDKPEHIPDPDAK	1,5243945045764438E-07	4	_IDDPTDSKPEDWDKPEHIPDPDAK_	46634,07421875	2512,516845703125	2686,6044921875
D	OE480_FAIMS_LKJ1_Cap_20221008__rapamycom_2uM_4	4	CALR	P27797	CALR_HUMAN	0	IDDPTDSKPEDWDKPEHIPDPDAK	IDDPTDSKPEDWDKPEHIPDPDAK	7,102774141286073E-14	3	_IDDPTDSKPEDWDKPEHIPDPDAK_	17230,978515625	2264,59130859375	2421,535400390625
D	OE480_FAIMS_LKJ1_Cap_20221008__rapamycom_2uM_4	4	CALR	P27797	CALR_HUMAN	0	HEQNIDCGGGYVK	HEQNIDCGGGYVK	5,5782930140575645E-21	2	_HEQNIDC[Carbamidomethyl (C)]GGGYVK_	153921,53125	12158,228515625	12861,818359375
D	OE480_FAIMS_LKJ1_Cap_20221008__rapamycom_2uM_4	4	CALR	P27797	CALR_HUMAN	0	HEQNIDCGGGYVKLFPNSLDQTDMHGDSEYNIMFGPDICGPGTK	HEQNIDCGGGYVKLFPNSLDQTDMHGDSEYNIMFGPDICGPGTK	2,007392887916496E-12	5	_HEQNIDC[Carbamidomethyl (C)]GGGYVKLFPNSLDQTDMHGDSEYNIMFGPDIC[Carbamidomethyl (C)]GPGTK_	179658,84375	10499,056640625	11265,2373046875
D	OE480_FAIMS_LKJ1_Cap_20221008__rapamycom_2uM_4	4	CALR	P27797	CALR_HUMAN	0	GLQTSQDAR	GLQTSQDAR	5,825418604815417E-15	2	_GLQTSQDAR_	85616,828125	11618,5908203125	12062,25
D	OE480_FAIMS_LKJ1_Cap_20221008__rapamycom_2uM_4	4	CALR	P27797	CALR_HUMAN	0	GTWIHPEIDNPEYSPDPSIYAYDNFGVLGLDLWQVK	GTWIHPEIDNPEYSPDPSIYAYDNFGVLGLDLWQVK	3,635978487153298E-19	5	_GTWIHPEIDNPEYSPDPSIYAYDNFGVLGLDLWQVK_	171405,875	9107,4609375	9477,8046875
D	OE480_FAIMS_LKJ1_Cap_20221008__rapamycom_2uM_4	4	CALR	P27797	CALR_HUMAN	0	FVLSSGKFYGDEEKDK	FVLSSGKFYGDEEKDK	1,5693402211654024E-17	3	_FVLSSGKFYGDEEKDK_	84391,5546875	5077,333984375	5403,1376953125
D	OE480_FAIMS_LKJ1_Cap_20221008__rapamycom_2uM_4	4	CALR	P27797	CALR_HUMAN	0	FVLSSGKFYGDEEKDK	FVLSSGKFYGDEEKDK	3,946985289000451E-18	4	_FVLSSGKFYGDEEKDK_	116382,359375	2831,989501953125	3013,66748046875
D	OE480_FAIMS_LKJ1_Cap_20221008__rapamycom_2uM_4	4	CALR	P27797	CALR_HUMAN	0	AKIDDPTDSKPEDWDKPEHIPDPDAKKPEDWDEEMDGEWEPPVIQNPEYK	AKIDDPTDSKPEDWDKPEHIPDPDAKKPEDWDEEMDGEWEPPVIQNPEYK	7,364936128343755E-11	6	_AKIDDPTDSKPEDWDKPEHIPDPDAKKPEDWDEEMDGEWEPPVIQNPEYK_	87850,125	5958,9580078125	6372,29736328125
D	OE480_FAIMS_LKJ1_Cap_20221008__rapamycom_2uM_4	4	CALR	P27797	CALR_HUMAN	0	FYGDEEKDK	FYGDEEKDK	1,1618289958212816E-21	2	_FYGDEEKDK_	35028,46875	5874,90478515625	6192,75830078125
D	OE480_FAIMS_LKJ1_Cap_20221008__rapamycom_2uM_4	4	CALR	P27797	CALR_HUMAN	0	DDEFTHLYTLIVRPDNTYEVK	DDEFTHLYTLIVRPDNTYEVK	6,6944880911200105E-16	3	_DDEFTHLYTLIVRPDNTYEVK_	243926,34375	4667,1572265625	4990,52197265625
D	OE480_FAIMS_LKJ1_Cap_20221008__rapamycom_2uM_4	4	CALR	P27797	CALR_HUMAN	0	DDEFTHLYTLIVRPDNTYEVK	DDEFTHLYTLIVRPDNTYEVK	5,3718176672992184E-09	4	_DDEFTHLYTLIVRPDNTYEVK_	131519,28125	601,3441772460938	643,001220703125
D	OE480_FAIMS_LKJ1_Cap_20221008__rapamycom_2uM_4	4	CALR	P27797	CALR_HUMAN	0	FYALSASFEPFSNK	FYALSASFEPFSNK	4,72338918529125E-15	3	_FYALSASFEPFSNK_	69914,703125	5450,9033203125	5840,12451171875
D	OE480_FAIMS_LKJ1_Cap_20221008__rapamycom_2uM_4	4	CALR	P27797	CALR_HUMAN	0	QMKDKQDEEQR	QMKDKQDEEQR	0,0005849775652173012	2	_QMKDKQDEEQR_	12269,55078125	1114,5137939453125	1157,0718994140625
D	OE480_FAIMS_LKJ1_Cap_20221008__rapamycom_2uM_4	4	CALR	P27797	CALR_HUMAN	0	QMKDKQDEEQR	QMKDKQDEEQR	3,668429143499888E-16	2	_QM[Oxidation (M)]KDKQDEEQR_	32523,55859375	2482,16015625	2576,942138671875
D	OE480_FAIMS_LKJ1_Cap_20221008__rapamycom_2uM_4	4	CALR	P27797	CALR_HUMAN	0	GQTLVVQFTVKHEQNIDCGGGYVK	GQTLVVQFTVKHEQNIDCGGGYVK	4,717624400560486E-18	3	_GQTLVVQFTVKHEQNIDC[Carbamidomethyl (C)]GGGYVK_	80513,1171875	2622,199462890625	2800,46142578125
D	OE480_FAIMS_LKJ1_Cap_20221008__rapamycom_2uM_4	4	CALR	P27797	CALR_HUMAN	0	GKNVLINK	GKNVLINK	1,759901024972783E-10	2	_GKNVLINK_	56181,26171875	2079,2509765625	2191,557373046875
D	OE480_FAIMS_LKJ1_Cap_20221008__rapamycom_2uM_4	4	CALR	P27797	CALR_HUMAN	0	LKEEEEDKK	LKEEEEDKK	4,690357436907565E-08	2	_LKEEEEDKK_	32996,86328125	661,460205078125	686,71826171875
D	OE480_FAIMS_LKJ1_Cap_20221008__rapamycom_2uM_4	4	CALR	P27797	CALR_HUMAN	0	DPDASKPEDWDER	DPDASKPEDWDER	1,4264597580054111E-08	2	_DPDASKPEDWDER_	3661,157470703125	898,2301635742188	952,6060180664062
D	OE480_FAIMS_LKJ1_Cap_20221008__rapamycom_2uM_4	4	CALR	P27797	CALR_HUMAN	0	SGTIFDNFLITNDEAYAEEFGNETWGVTKAAEK	SGTIFDNFLITNDEAYAEEFGNETWGVTKAAEK	1,3451779297274608E-06	4	_SGTIFDNFLITNDEAYAEEFGNETWGVTKAAEK_	81787,4140625	1809,151123046875	1899,4517822265625
D	OE480_FAIMS_LKJ1_Cap_20221008__rapamycom_2uM_4	4	CALR	P27797	CALR_HUMAN	0	DKQDEEQR	DKQDEEQR	1,2941465826356652E-16	2	_DKQDEEQR_	7599,9921875	1543,7952880859375	1602,74560546875
D	OE480_FAIMS_LKJ1_Cap_20221008__rapamycom_2uM_4	4	CALR	P27797	CALR_HUMAN	0	AAEKQMK	AAEKQMK	4,354927455930362E-15	2	_AAEKQMK_	3322,0224609375	470,65478515625	488,62689208984375
D	OE480_FAIMS_LKJ1_Cap_20221008__rapamycom_2uM_4	4	MAP4	P27816	MAP4_HUMAN	0	DMTLPPETNVILTK	DMTLPPETNVILTK	1,1301779051745754E-15	2	_DMTLPPETNVILTK_	3857820,25	907993,8125	969925,9375
D	OE480_FAIMS_LKJ1_Cap_20221008__rapamycom_2uM_4	4	MAP4	P27816	MAP4_HUMAN	0	DMTLPPETNVILTK	DMTLPPETNVILTK	3,7141913767279856E-11	3	_DMTLPPETNVILTK_	231506,03125	10275,990234375	10977,8349609375
D	OE480_FAIMS_LKJ1_Cap_20221008__rapamycom_2uM_4	4	MAP4	P27816	MAP4_HUMAN	0	TTTLSGTAPAAGVVPSR	TTTLSGTAPAAGVVPSR	1,1142236662187294E-21	2	_TTTLSGTAPAAGVVPSR_	2161606,5	384888,28125	409827,09375
D	OE480_FAIMS_LKJ1_Cap_20221008__rapamycom_2uM_4	4	MAP4	P27816	MAP4_HUMAN	0	TTTLSGTAPAAGVVPSR	TTTLSGTAPAAGVVPSR	4,023104550745433E-17	3	_TTTLSGTAPAAGVVPSR_	563426,75	76101,6328125	81032,4609375
D	OE480_FAIMS_LKJ1_Cap_20221008__rapamycom_2uM_4	4	MAP4	P27816	MAP4_HUMAN	0	VALSSETEVALAR	VALSSETEVALAR	1,6152770461302328E-20	2	_VALSSETEVALAR_	2768792,5	468748,4375	500123,0625
D	OE480_FAIMS_LKJ1_Cap_20221008__rapamycom_2uM_4	4	MAP4	P27816	MAP4_HUMAN	0	CSLPAEEDSVLEK	CSLPAEEDSVLEK	7,162264391028067E-21	2	_C[Carbamidomethyl (C)]SLPAEEDSVLEK_	1844049,875	332208,9375	354645,71875
D	OE480_FAIMS_LKJ1_Cap_20221008__rapamycom_2uM_4	4	MAP4	P27816	MAP4_HUMAN	0	TDYIPLLDVDEK	TDYIPLLDVDEK	8,179806625034682E-18	2	_TDYIPLLDVDEK_	2043724,875	331790	355758,875
D	OE480_FAIMS_LKJ1_Cap_20221008__rapamycom_2uM_4	4	MAP4	P27816	MAP4_HUMAN	0	ADLSLADALTEPSPDIEGEIKR	ADLSLADALTEPSPDIEGEIKR	2,750516637843633E-19	3	_[Acetyl (Protein N-term)]ADLSLADALTEPSPDIEGEIKR_	3007059,5	301925,4375	323072,9375
D	OE480_FAIMS_LKJ1_Cap_20221008__rapamycom_2uM_4	4	MAP4	P27816	MAP4_HUMAN	0	EIEMASEERPPAQALEIMMGLK	EIEMASEERPPAQALEIMMGLK	4,740344915793708E-19	3	_EIEMASEERPPAQALEIMMGLK_	5102690	285274,25	304883,3125
D	OE480_FAIMS_LKJ1_Cap_20221008__rapamycom_2uM_4	4	MAP4	P27816	MAP4_HUMAN	0	NVVLPTETEVAPAK	NVVLPTETEVAPAK	2,7861089421915E-20	2	_NVVLPTETEVAPAK_	1467590,875	252868,53125	269635,15625
D	OE480_FAIMS_LKJ1_Cap_20221008__rapamycom_2uM_4	4	MAP4	P27816	MAP4_HUMAN	0	DMQPSMESDMALVK	DMQPSMESDMALVK	8,372858347006923E-15	2	_DMQPSMESDMALVK_	2339966	203622	217271,703125
D	OE480_FAIMS_LKJ1_Cap_20221008__rapamycom_2uM_4	4	MAP4	P27816	MAP4_HUMAN	0	DMQPSMESDMALVK	DMQPSMESDMALVK	3,0732469598011215E-06	3	_DMQPSMESDMALVK_	73886,328125	1252,642333984375	1336,5518798828125
D	OE480_FAIMS_LKJ1_Cap_20221008__rapamycom_2uM_4	4	MAP4	P27816	MAP4_HUMAN	0	DVTPPPETEVVLIK	DVTPPPETEVVLIK	7,334891637787248E-17	2	_DVTPPPETEVVLIK_	1436101,625	202060,546875	216155,46875
D	OE480_FAIMS_LKJ1_Cap_20221008__rapamycom_2uM_4	4	MAP4	P27816	MAP4_HUMAN	0	DVTPPPETEVVLIK	DVTPPPETEVVLIK	3,0689060302826448E-06	3	_DVTPPPETEVVLIK_	19370,9453125	544,805908203125	582,735107421875
D	OE480_FAIMS_LKJ1_Cap_20221008__rapamycom_2uM_4	4	MAP4	P27816	MAP4_HUMAN	0	DMSPLSETEMALGK	DMSPLSETEMALGK	2,729696511748997E-24	2	_DMSPLSETEMALGK_	1856539	195736,34375	209214,046875
D	OE480_FAIMS_LKJ1_Cap_20221008__rapamycom_2uM_4	4	MAP4	P27816	MAP4_HUMAN	0	DGVLTLANNVTPAK	DGVLTLANNVTPAK	9,983747024029211E-13	2	_DGVLTLANNVTPAK_	1921741	199992,84375	214018,828125
D	OE480_FAIMS_LKJ1_Cap_20221008__rapamycom_2uM_4	4	MAP4	P27816	MAP4_HUMAN	0	SVPADLSRPK	SVPADLSRPK	5,906160465802842E-14	2	_SVPADLSRPK_	385332,09375	190869,140625	201966,171875
D	OE480_FAIMS_LKJ1_Cap_20221008__rapamycom_2uM_4	4	MAP4	P27816	MAP4_HUMAN	0	TTTAAAVASTGPSSR	TTTAAAVASTGPSSR	1,576395637472416E-22	2	_TTTAAAVASTGPSSR_	638808,9375	126307,453125	133947,96875
D	OE480_FAIMS_LKJ1_Cap_20221008__rapamycom_2uM_4	4	MAP4	P27816	MAP4_HUMAN	0	TKPLATTQPAK	TKPLATTQPAK	2,9766452947112366E-18	2	_TKPLATTQPAK_	656737,875	131401,375	137726,359375
D	OE480_FAIMS_LKJ1_Cap_20221008__rapamycom_2uM_4	4	MAP4	P27816	MAP4_HUMAN	0	LATNTSAPDLK	LATNTSAPDLK	2,2529009090492634E-18	2	_LATNTSAPDLK_	1453507,5	118327,1015625	125438,5625
D	OE480_FAIMS_LKJ1_Cap_20221008__rapamycom_2uM_4	4	MAP4	P27816	MAP4_HUMAN	0	NVCLPPEMEVALTEDQVPALK	NVCLPPEMEVALTEDQVPALK	2,1042067886954266E-17	3	_NVC[Carbamidomethyl (C)]LPPEMEVALTEDQVPALK_	1622743,5	113782,3125	121788,359375
D	OE480_FAIMS_LKJ1_Cap_20221008__rapamycom_2uM_4	4	MAP4	P27816	MAP4_HUMAN	0	ATPMPSRPSTTPFIDKKPTSAKPSSTTPR	ATPMPSRPSTTPFIDKKPTSAKPSSTTPR	4,643247277178893E-18	5	_ATPMPSRPSTTPFIDKKPTSAKPSSTTPR_	1073251,375	65566,34375	69719,453125
D	OE480_FAIMS_LKJ1_Cap_20221008__rapamycom_2uM_4	4	MAP4	P27816	MAP4_HUMAN	0	ATPMPSRPSTTPFIDKKPTSAKPSSTTPR	ATPMPSRPSTTPFIDKKPTSAKPSSTTPR	7,545719784207112E-16	6	_ATPMPSRPSTTPFIDKKPTSAKPSSTTPR_	390716,21875	35065,83203125	37286,8359375
D	OE480_FAIMS_LKJ1_Cap_20221008__rapamycom_2uM_4	4	MAP4	P27816	MAP4_HUMAN	0	ATPMPSRPSTTPFIDKKPTSAKPSSTTPR	ATPMPSRPSTTPFIDKKPTSAKPSSTTPR	9,857136203274242E-10	4	_ATPMPSRPSTTPFIDKKPTSAKPSSTTPR_	24137,05078125	2312,1884765625	2458,662841796875
D	OE480_FAIMS_LKJ1_Cap_20221008__rapamycom_2uM_4	4	MAP4	P27816	MAP4_HUMAN	0	NVVLPTETEVAPAKDVTLLK	NVVLPTETEVAPAKDVTLLK	7,104757114261619E-21	3	_NVVLPTETEVAPAKDVTLLK_	1360883,25	96305,9765625	102799
D	OE480_FAIMS_LKJ1_Cap_20221008__rapamycom_2uM_4	4	MAP4	P27816	MAP4_HUMAN	0	DMESPTKLDVTLAK	DMESPTKLDVTLAK	1,3211867447498376E-16	2	_DMESPTKLDVTLAK_	605426,125	59564,65234375	63484,3125
D	OE480_FAIMS_LKJ1_Cap_20221008__rapamycom_2uM_4	4	MAP4	P27816	MAP4_HUMAN	0	DMESPTKLDVTLAK	DMESPTKLDVTLAK	2,1032346404293486E-15	3	_DMESPTKLDVTLAK_	629036	33906,84375	36137,9453125
D	OE480_FAIMS_LKJ1_Cap_20221008__rapamycom_2uM_4	4	MAP4	P27816	MAP4_HUMAN	0	HVPGGGNVQIQNK	HVPGGGNVQIQNK	7,859945423823779E-18	2	_HVPGGGNVQIQNK_	650128	75805,1875	79563,65625
D	OE480_FAIMS_LKJ1_Cap_20221008__rapamycom_2uM_4	4	MAP4	P27816	MAP4_HUMAN	0	HVPGGGNVQIQNK	HVPGGGNVQIQNK	6,127582422592797E-15	3	_HVPGGGNVQIQNK_	111347,5	6942,7939453125	7286,65966796875
D	OE480_FAIMS_LKJ1_Cap_20221008__rapamycom_2uM_4	4	MAP4	P27816	MAP4_HUMAN	0	EAQTLDSQIQETSI	EAQTLDSQIQETSI	7,2288192951288E-19	2	_EAQTLDSQIQETSI_	1560565,875	76832,7421875	82291,7890625
D	OE480_FAIMS_LKJ1_Cap_20221008__rapamycom_2uM_4	4	MAP4	P27816	MAP4_HUMAN	0	DMELPTEK	DMELPTEK	1,8241071495796733E-15	2	_DMELPTEK_	330657,90625	61327,79296875	65337,8984375
D	OE480_FAIMS_LKJ1_Cap_20221008__rapamycom_2uM_4	4	MAP4	P27816	MAP4_HUMAN	0	KPMSLASGLVPAAPPK	KPMSLASGLVPAAPPK	1,6161935999107163E-14	3	_KPMSLASGLVPAAPPK_	249389,15625	42584,734375	45374,08203125
D	OE480_FAIMS_LKJ1_Cap_20221008__rapamycom_2uM_4	4	MAP4	P27816	MAP4_HUMAN	0	KPMSLASGLVPAAPPK	KPMSLASGLVPAAPPK	5,857269581368316E-28	2	_KPMSLASGLVPAAPPK_	55454,13671875	10213,064453125	10882,2109375
D	OE480_FAIMS_LKJ1_Cap_20221008__rapamycom_2uM_4	4	MAP4	P27816	MAP4_HUMAN	0	DVPPLSETEATPVPIKDMEIAQTQK	DVPPLSETEATPVPIKDMEIAQTQK	2,4356758824244917E-10	3	_DVPPLSETEATPVPIKDMEIAQTQK_	1529650	49944,234375	53344,61328125
D	OE480_FAIMS_LKJ1_Cap_20221008__rapamycom_2uM_4	4	MAP4	P27816	MAP4_HUMAN	0	TTDMAPSKETEMALAK	TTDMAPSKETEMALAK	1,8555144007823164E-20	2	_TTDMAPSKETEMALAK_	420766,0625	46345,44921875	49400,49609375
D	OE480_FAIMS_LKJ1_Cap_20221008__rapamycom_2uM_4	4	MAP4	P27816	MAP4_HUMAN	0	KCSLPAEEDSVLEK	KCSLPAEEDSVLEK	2,014070233058762E-20	2	_KC[Carbamidomethyl (C)]SLPAEEDSVLEK_	347867,65625	29692,23828125	31652,986328125
D	OE480_FAIMS_LKJ1_Cap_20221008__rapamycom_2uM_4	4	MAP4	P27816	MAP4_HUMAN	0	KCSLPAEEDSVLEK	KCSLPAEEDSVLEK	2,451001805431775E-19	3	_KC[Carbamidomethyl (C)]SLPAEEDSVLEK_	112417,921875	7469,8193359375	7963,091796875
D	OE480_FAIMS_LKJ1_Cap_20221008__rapamycom_2uM_4	4	MAP4	P27816	MAP4_HUMAN	0	DMGPPKENK	DMGPPKENK	3,889926600665118E-13	2	_DMGPPKENK_	205916,390625	36662,9453125	38062,9296875
D	OE480_FAIMS_LKJ1_Cap_20221008__rapamycom_2uM_4	4	MAP4	P27816	MAP4_HUMAN	0	QPAPTTIGGLNK	QPAPTTIGGLNK	4,9741812982668596E-17	2	_QPAPTTIGGLNK_	684262,6875	33557,0859375	35660,14453125
D	OE480_FAIMS_LKJ1_Cap_20221008__rapamycom_2uM_4	4	MAP4	P27816	MAP4_HUMAN	0	DKALPLEAEVAPVK	DKALPLEAEVAPVK	3,2966769810471994E-21	2	_DKALPLEAEVAPVK_	119277,296875	19954,62109375	21279,779296875
D	OE480_FAIMS_LKJ1_Cap_20221008__rapamycom_2uM_4	4	MAP4	P27816	MAP4_HUMAN	0	DKALPLEAEVAPVK	DKALPLEAEVAPVK	1,1069926651742592E-16	3	_DKALPLEAEVAPVK_	36362,0859375	11804,8828125	12588,6494140625
D	OE480_FAIMS_LKJ1_Cap_20221008__rapamycom_2uM_4	4	MAP4	P27816	MAP4_HUMAN	0	ALPLEAEVAPVKDMAQLPETEIAPAK	ALPLEAEVAPVKDMAQLPETEIAPAK	4,391277546318346E-19	3	_ALPLEAEVAPVKDMAQLPETEIAPAK_	204677,5625	25585,63671875	27470,98828125
D	OE480_FAIMS_LKJ1_Cap_20221008__rapamycom_2uM_4	4	MAP4	P27816	MAP4_HUMAN	0	NVCLPPEMEVALTEDQVPALKTEAPLAK	NVCLPPEMEVALTEDQVPALKTEAPLAK	2,8384344103399457E-21	4	_NVC[Carbamidomethyl (C)]LPPEMEVALTEDQVPALKTEAPLAK_	387925,0625	23581,88671875	25215,4453125
D	OE480_FAIMS_LKJ1_Cap_20221008__rapamycom_2uM_4	4	MAP4	P27816	MAP4_HUMAN	0	MDLAPSKDMGPPK	MDLAPSKDMGPPK	9,358781403679966E-14	3	_MDLAPSKDMGPPK_	129592,765625	15237,697265625	16238,9375
D	OE480_FAIMS_LKJ1_Cap_20221008__rapamycom_2uM_4	4	MAP4	P27816	MAP4_HUMAN	0	MDLAPSKDMGPPK	MDLAPSKDMGPPK	2,8163119157960353E-18	2	_MDLAPSKDMGPPK_	39708,5703125	8196,6884765625	8735,4677734375
D	OE480_FAIMS_LKJ1_Cap_20221008__rapamycom_2uM_4	4	MAP4	P27816	MAP4_HUMAN	0	ALPLEAEVAPVK	ALPLEAEVAPVK	9,168467580844773E-21	2	_ALPLEAEVAPVK_	253710,625	21433,73828125	22850,7578125
D	OE480_FAIMS_LKJ1_Cap_20221008__rapamycom_2uM_4	4	MAP4	P27816	MAP4_HUMAN	0	DMQPSMESDMALVKDMELPTEK	DMQPSMESDMALVKDMELPTEK	6,289699223661893E-12	3	_DMQPSMESDMALVKDMELPTEK_	443799,34375	22456,501953125	24125,90234375
D	OE480_FAIMS_LKJ1_Cap_20221008__rapamycom_2uM_4	4	MAP4	P27816	MAP4_HUMAN	0	AKTQPTSLPK	AKTQPTSLPK	1,5970230251459298E-11	2	_AKTQPTSLPK_	198019,078125	16931,158203125	17847,240234375
D	OE480_FAIMS_LKJ1_Cap_20221008__rapamycom_2uM_4	4	MAP4	P27816	MAP4_HUMAN	0	DMAQLPETEIAPAK	DMAQLPETEIAPAK	6,661291980816996E-10	2	_DMAQLPETEIAPAK_	126722,3125	17266,134765625	18436,3046875
D	OE480_FAIMS_LKJ1_Cap_20221008__rapamycom_2uM_4	4	MAP4	P27816	MAP4_HUMAN	0	KTTTLSGTAPAAGVVPSR	KTTTLSGTAPAAGVVPSR	4,387632675460202E-22	2	_KTTTLSGTAPAAGVVPSR_	94027,828125	9947,28125	10572,0078125
D	OE480_FAIMS_LKJ1_Cap_20221008__rapamycom_2uM_4	4	MAP4	P27816	MAP4_HUMAN	0	DKALPLEAEVAPVKDMAQLPETEIAPAK	DKALPLEAEVAPVKDMAQLPETEIAPAK	2,908438838577261E-14	4	_DKALPLEAEVAPVKDMAQLPETEIAPAK_	128966,859375	8763,7548828125	9360,71875
D	OE480_FAIMS_LKJ1_Cap_20221008__rapamycom_2uM_4	4	MAP4	P27816	MAP4_HUMAN	0	HVPGGGNVQIQNKK	HVPGGGNVQIQNKK	6,8008905280978355E-18	3	_HVPGGGNVQIQNKK_	60515,1171875	4202,7333984375	4430,63671875
D	OE480_FAIMS_LKJ1_Cap_20221008__rapamycom_2uM_4	4	MAP4	P27816	MAP4_HUMAN	0	SKVGSTENIK	SKVGSTENIK	1,255340448094457E-14	2	_SKVGSTENIK_	77735,6875	14704,8916015625	15266,40234375
D	OE480_FAIMS_LKJ1_Cap_20221008__rapamycom_2uM_4	4	MAP4	P27816	MAP4_HUMAN	0	TAGPIASAQK	TAGPIASAQK	4,1009294011748663E-13	2	_TAGPIASAQK_	66178,328125	8074,67529296875	8508,30859375
D	OE480_FAIMS_LKJ1_Cap_20221008__rapamycom_2uM_4	4	MAP4	P27816	MAP4_HUMAN	0	ALPLEAEVAPVKDMAQLPETEIAPAKDVAPSTVK	ALPLEAEVAPVKDMAQLPETEIAPAKDVAPSTVK	2,072939657250661E-09	4	_ALPLEAEVAPVKDMAQLPETEIAPAKDVAPSTVK_	186762,328125	8131,43994140625	8707,638671875
D	OE480_FAIMS_LKJ1_Cap_20221008__rapamycom_2uM_4	4	MAP4	P27816	MAP4_HUMAN	0	VGSLDNVGHLPAGGAVK	VGSLDNVGHLPAGGAVK	2,8773668918477223E-13	2	_VGSLDNVGHLPAGGAVK_	37319,47265625	6580,556640625	7007,12255859375
D	OE480_FAIMS_LKJ1_Cap_20221008__rapamycom_2uM_4	4	MAP4	P27816	MAP4_HUMAN	0	TAGPIASAQKQPAGK	TAGPIASAQKQPAGK	1,1695676946107061E-23	2	_TAGPIASAQKQPAGK_	62869,24609375	7324,6875	7717,14697265625
D	OE480_FAIMS_LKJ1_Cap_20221008__rapamycom_2uM_4	4	MAP4	P27816	MAP4_HUMAN	0	SPSTLLPK	SPSTLLPK	1,1174554990224546E-15	2	_SPSTLLPK_	133836,84375	8613,7568359375	9134,48828125
D	OE480_FAIMS_LKJ1_Cap_20221008__rapamycom_2uM_4	4	MAP4	P27816	MAP4_HUMAN	0	KKPCSETSQIEDTPSSKPTLLANGGHGVEGSDTTGSPTEFLEEK	KKPCSETSQIEDTPSSKPTLLANGGHGVEGSDTTGSPTEFLEEK	1,0811123492299838E-22	5	_KKPC[Carbamidomethyl (C)]SETSQIEDTPSSKPTLLANGGHGVEGSDTTGSPTEFLEEK_	146176,09375	7226,734375	7722,3857421875
D	OE480_FAIMS_LKJ1_Cap_20221008__rapamycom_2uM_4	4	MAP4	P27816	MAP4_HUMAN	0	KPTAIKTEGKPAEVK	KPTAIKTEGKPAEVK	1,2302254868804785E-16	4	_KPTAIKTEGKPAEVK_	251789,953125	6488,6123046875	6819,861328125
D	OE480_FAIMS_LKJ1_Cap_20221008__rapamycom_2uM_4	4	MAP4	P27816	MAP4_HUMAN	0	KPTAIKTEGKPAEVK	KPTAIKTEGKPAEVK	1,6974245348495097E-11	2	_KPTAIKTEGKPAEVK_	8735,6201171875	326,6903076171875	343,38836669921875
D	OE480_FAIMS_LKJ1_Cap_20221008__rapamycom_2uM_4	4	MAP4	P27816	MAP4_HUMAN	0	VSYSHIQSK	VSYSHIQSK	5,508177823224746E-15	2	_VSYSHIQSK_	56868,8125	5772,03271484375	6086,40869140625
D	OE480_FAIMS_LKJ1_Cap_20221008__rapamycom_2uM_4	4	MAP4	P27816	MAP4_HUMAN	0	DMEIAQTQK	DMEIAQTQK	5,60102841925E-12	2	_DMEIAQTQK_	50565,73828125	4464,2705078125	4730,65625
D	OE480_FAIMS_LKJ1_Cap_20221008__rapamycom_2uM_4	4	MAP4	P27816	MAP4_HUMAN	0	RDFIATLEAEAFDDVVGETVGK	RDFIATLEAEAFDDVVGETVGK	3,9989670247220795E-14	3	_RDFIATLEAEAFDDVVGETVGK_	55464,19921875	2606,7568359375	2731,73095703125
D	OE480_FAIMS_LKJ1_Cap_20221008__rapamycom_2uM_4	4	MAP4	P27816	MAP4_HUMAN	0	VQIVSKK	VQIVSKK	2,6477615337850663E-17	2	_VQIVSKK_	34813,32421875	4356,68212890625	4523,04345703125
D	OE480_FAIMS_LKJ1_Cap_20221008__rapamycom_2uM_4	4	MAP4	P27816	MAP4_HUMAN	0	KVSYSHIQSK	KVSYSHIQSK	4,2366063338474684E-17	2	_KVSYSHIQSK_	80860,53125	6806,1015625	7065,99462890625
D	OE480_FAIMS_LKJ1_Cap_20221008__rapamycom_2uM_4	4	MAP4	P27816	MAP4_HUMAN	0	KPCNSQPSELSSETSGIARPEEGRPVVSGTGNDITTPPNK	KPCNSQPSELSSETSGIARPEEGRPVVSGTGNDITTPPNK	1,0958082651357041E-16	5	_KPC[Carbamidomethyl (C)]NSQPSELSSETSGIARPEEGRPVVSGTGNDITTPPNK_	71760,96875	2939,323974609375	3138,244873046875
D	OE480_FAIMS_LKJ1_Cap_20221008__rapamycom_2uM_4	4	MAP4	P27816	MAP4_HUMAN	0	TDYIPLLDVDEKTGNSESK	TDYIPLLDVDEKTGNSESK	3,230097781716178E-11	3	_TDYIPLLDVDEKTGNSESK_	35583,859375	3498,2529296875	3743,580810546875
D	OE480_FAIMS_LKJ1_Cap_20221008__rapamycom_2uM_4	4	MAP4	P27816	MAP4_HUMAN	0	ADLSLADALTEPSPDIEGEIK	ADLSLADALTEPSPDIEGEIK	4,684374608758317E-18	3	_[Acetyl (Protein N-term)]ADLSLADALTEPSPDIEGEIK_	24411,0703125	3032,315185546875	3192,443115234375
D	OE480_FAIMS_LKJ1_Cap_20221008__rapamycom_2uM_4	4	MAP4	P27816	MAP4_HUMAN	0	STSTSSMKK	STSTSSMKK	1,5261668619937748E-13	2	_STSTSSMKK_	21939,3203125	3050,691650390625	3167,183349609375
D	OE480_FAIMS_LKJ1_Cap_20221008__rapamycom_2uM_4	4	MAP4	P27816	MAP4_HUMAN	0	DVKPKPIADAKAPEKR	DVKPKPIADAKAPEKR	1,200020483226748E-12	3	_DVKPKPIADAKAPEKR_	16424,689453125	1752,420166015625	1846,734619140625
D	OE480_FAIMS_LKJ1_Cap_20221008__rapamycom_2uM_4	4	MAP4	P27816	MAP4_HUMAN	0	DMAQLPETEIAPAKDVAPSTVK	DMAQLPETEIAPAKDVAPSTVK	1,4915489741077504E-06	3	_DMAQLPETEIAPAKDVAPSTVK_	11634,6142578125	1696,95458984375	1813,461181640625
D	OE480_FAIMS_LKJ1_Cap_20221008__rapamycom_2uM_4	4	MAP4	P27816	MAP4_HUMAN	0	MDLAPSKDMGPPKENK	MDLAPSKDMGPPKENK	4,346433153967587E-14	2	_MDLAPSKDMGPPKENK_	3563,89404296875	939,2450561523438	996,027587890625
D	OE480_FAIMS_LKJ1_Cap_20221008__rapamycom_2uM_4	4	ITPKB	P27987	IP3KB_HUMAN	0	VWMIDFGK	VWMIDFGK	9,233324440509657E-18	2	_VWMIDFGK_	14701,6328125	1178,913330078125	1260,7637939453125
D	OE480_FAIMS_LKJ1_Cap_20221008__rapamycom_2uM_4	4	ITPKB	P27987	IP3KB_HUMAN	0	QGQFLGSETSPAPER	QGQFLGSETSPAPER	2,6172885295279483E-12	2	_QGQFLGSETSPAPER_	3327,17236328125	665,7989501953125	709,0327758789062
D	OE480_FAIMS_LKJ1_Cap_20221008__rapamycom_2uM_4	4	PSMA5	P28066	PSA5_HUMAN	0	GVNTFSPEGR	GVNTFSPEGR	9,086591248867626E-14	2	_GVNTFSPEGR_	679983,8125	153121,46875	161983,40625
D	OE480_FAIMS_LKJ1_Cap_20221008__rapamycom_2uM_4	4	PSMA5	P28066	PSA5_HUMAN	0	AIGSASEGAQSSLQEVYHK	AIGSASEGAQSSLQEVYHK	3,1714738078812635E-20	3	_AIGSASEGAQSSLQEVYHK_	1881388	83808,984375	89256,5390625
D	OE480_FAIMS_LKJ1_Cap_20221008__rapamycom_2uM_4	4	PSMA5	P28066	PSA5_HUMAN	0	ITSPLMEPSSIEK	ITSPLMEPSSIEK	8,028217367655986E-20	2	_ITSPLMEPSSIEK_	698192,75	72093,3359375	76957,3359375
D	OE480_FAIMS_LKJ1_Cap_20221008__rapamycom_2uM_4	4	PSMA5	P28066	PSA5_HUMAN	0	LFQVEYAIEAIK	LFQVEYAIEAIK	1,0962476675731805E-18	2	_LFQVEYAIEAIK_	547519,75	45047,921875	48146,30859375
D	OE480_FAIMS_LKJ1_Cap_20221008__rapamycom_2uM_4	4	PSMA5	P28066	PSA5_HUMAN	0	ITSPLMEPSSIEKIVEIDAHIGCAMSGLIADAK	ITSPLMEPSSIEKIVEIDAHIGCAMSGLIADAK	1,0700723938527244E-13	4	_ITSPLMEPSSIEKIVEIDAHIGC[Carbamidomethyl (C)]AMSGLIADAK_	608586,3125	15658,13671875	16142,8193359375
D	OE480_FAIMS_LKJ1_Cap_20221008__rapamycom_2uM_4	4	PSMA5	P28066	PSA5_HUMAN	0	ITSPLMEPSSIEKIVEIDAHIGCAMSGLIADAK	ITSPLMEPSSIEKIVEIDAHIGCAMSGLIADAK	4,627339762473125E-13	5	_ITSPLMEPSSIEKIVEIDAHIGC[Carbamidomethyl (C)]AMSGLIADAK_	8532,3310546875	273,52288818359375	281,9620666503906
D	OE480_FAIMS_LKJ1_Cap_20221008__rapamycom_2uM_4	4	PSMA5	P28066	PSA5_HUMAN	0	SMTLKEAIK	SMTLKEAIK	1,8100331368785958E-19	2	_SMTLKEAIK_	72709,375	8952,525390625	9481,6064453125
D	OE480_FAIMS_LKJ1_Cap_20221008__rapamycom_2uM_4	4	PSMA5	P28066	PSA5_HUMAN	0	EAIKSSLIILK	EAIKSSLIILK	8,711126232105064E-21	3	_EAIKSSLIILK_	71197,25	4232,56982421875	4511,1162109375
D	OE480_FAIMS_LKJ1_Cap_20221008__rapamycom_2uM_4	4	PSMA5	P28066	PSA5_HUMAN	0	LGSTAIGIQTSEGVCLAVEKR	LGSTAIGIQTSEGVCLAVEKR	8,021309514730448E-10	3	_LGSTAIGIQTSEGVC[Carbamidomethyl (C)]LAVEKR_	53147,80078125	1558,2142333984375	1667,9827880859375
D	OE480_FAIMS_LKJ1_Cap_20221008__rapamycom_2uM_4	4	PSMA5	P28066	PSA5_HUMAN	0	IVEIDAHIGCAMSGLIADAK	IVEIDAHIGCAMSGLIADAK	7,31006256988001E-05	3	_IVEIDAHIGC[Carbamidomethyl (C)]AMSGLIADAK_	23640,20703125	2348,457275390625	2508,505615234375
D	OE480_FAIMS_LKJ1_Cap_20221008__rapamycom_2uM_4	4	PSMB4	P28070	PSB4_HUMAN	0,0003716090672612412	SGLWAGGPAPGQFYR	SGLWAGGPAPGQFYR	6,920354566487435E-06	2	_SGLWAGGPAPGQFYR_	8901,60546875	6494,16015625	6949,7998046875
D	OE480_FAIMS_LKJ1_Cap_20221008__rapamycom_2uM_4	4	PSMB6	P28072	PSB6_HUMAN	0	QVLLGDQIPK	QVLLGDQIPK	7,023943480916127E-13	2	_QVLLGDQIPK_	106427,28125	4091,988525390625	4376,416015625
D	OE480_FAIMS_LKJ1_Cap_20221008__rapamycom_2uM_4	4	PSMB6	P28072	PSB6_HUMAN	0	AATLLAAR	AATLLAAR	1,9046422045189412E-06	2	_[Acetyl (Protein N-term)]AATLLAAR_	5737,8896484375	1495,039306640625	1599,3472900390625
D	OE480_FAIMS_LKJ1_Cap_20221008__rapamycom_2uM_4	4	TMOD1	P28289	TMOD1_HUMAN	0	ASNAMMNNNDLVR	ASNAMMNNNDLVR	2,8213620196313422E-19	2	_ASNAMMNNNDLVR_	59336,46875	10931,1083984375	11644,64453125
D	OE480_FAIMS_LKJ1_Cap_20221008__rapamycom_2uM_4	4	TMOD1	P28289	TMOD1_HUMAN	0	LVEALPYNTSLVEMK	LVEALPYNTSLVEMK	2,4265134003176547E-16	2	_LVEALPYNTSLVEMK_	121665,4453125	14056,2265625	15009,0458984375
D	OE480_FAIMS_LKJ1_Cap_20221008__rapamycom_2uM_4	4	TMOD1	P28289	TMOD1_HUMAN	0	LADLTGPIIPK	LADLTGPIIPK	3,3367653333799646E-17	2	_LADLTGPIIPK_	100586,5078125	10552,8984375	11293,423828125
D	OE480_FAIMS_LKJ1_Cap_20221008__rapamycom_2uM_4	4	TMOD1	P28289	TMOD1_HUMAN	0	LEEVNLNNIR	LEEVNLNNIR	1,1977172898457126E-07	2	_LEEVNLNNIR_	92232,453125	7670,9013671875	8189,90185546875
D	OE480_FAIMS_LKJ1_Cap_20221008__rapamycom_2uM_4	4	TMOD1	P28289	TMOD1_HUMAN	0	YRDLDEDEILGALTEEELR	YRDLDEDEILGALTEEELR	3,0036546383990013E-13	3	_YRDLDEDEILGALTEEELR_	63867,5234375	6587,86328125	7048,4384765625
D	OE480_FAIMS_LKJ1_Cap_20221008__rapamycom_2uM_4	4	TMOD1	P28289	TMOD1_HUMAN	0	FGYHFTQQGPR	FGYHFTQQGPR	3,7875563602487717E-20	3	_FGYHFTQQGPR_	71545,5	4746,51611328125	5046,08251953125
D	OE480_FAIMS_LKJ1_Cap_20221008__rapamycom_2uM_4	4	TMOD1	P28289	TMOD1_HUMAN	0	TLNVESNFISGAGILR	TLNVESNFISGAGILR	6,198857130608509E-20	3	_TLNVESNFISGAGILR_	22061,984375	3775,654541015625	4033,01416015625
D	OE480_FAIMS_LKJ1_Cap_20221008__rapamycom_2uM_4	4	TMOD1	P28289	TMOD1_HUMAN	0	EELLDHLEK	EELLDHLEK	1,8910284499741608E-11	2	_EELLDHLEK_	30481,078125	2095,904296875	2229,69970703125
D	OE480_FAIMS_LKJ1_Cap_20221008__rapamycom_2uM_4	4	TMOD1	P28289	TMOD1_HUMAN	0	TLENELDELDPDNALLPAGLR	TLENELDELDPDNALLPAGLR	4,498499260440535E-05	3	_TLENELDELDPDNALLPAGLR_	13994,806640625	354,4571533203125	372,9342346191406
D	OE480_FAIMS_LKJ1_Cap_20221008__rapamycom_2uM_4	4	ITPRID2	P28290	ITPI2_HUMAN	0	TQMMDLELAMLR	TQMMDLELAMLR	7,322822346460931E-22	2	_TQMMDLELAMLR_	30140,70703125	5036,1875	5399,46875
D	OE480_FAIMS_LKJ1_Cap_20221008__rapamycom_2uM_4	4	ITPRID2	P28290	ITPI2_HUMAN	0	LGEESGIVESK	LGEESGIVESK	7,71235434709695E-12	2	_LGEESGIVESK_	20057,443359375	1724,605712890625	1827,059326171875
D	OE480_FAIMS_LKJ1_Cap_20221008__rapamycom_2uM_4	4	ITPRID2	P28290	ITPI2_HUMAN	0	IGSMSSVTSNK	IGSMSSVTSNK	3,436612861295464E-08	2	_IGSMSSVTSNK_	14861,99609375	1883,20654296875	1992,583740234375
D	OE480_FAIMS_LKJ1_Cap_20221008__rapamycom_2uM_4	4	ITPRID2	P28290	ITPI2_HUMAN	0	GPDPAAAPYSTQK	GPDPAAAPYSTQK	9,942499895830296E-14	2	_GPDPAAAPYSTQK_	2825,964599609375	933,9551391601562	989,7504272460938
D	OE480_FAIMS_LKJ1_Cap_20221008__rapamycom_2uM_4	4	LOX	P28300	LYOX_HUMAN	0	TPILLIR	TPILLIR	2,9986463705202227E-12	2	_TPILLIR_	39331,69140625	9116,9853515625	9730,033203125
D	OE480_FAIMS_LKJ1_Cap_20221008__rapamycom_2uM_4	4	LOX	P28300	LYOX_HUMAN	0	CAAEENCLASTAYR	CAAEENCLASTAYR	1,419577611255783E-12	2	_C[Carbamidomethyl (C)]AAEENC[Carbamidomethyl (C)]LASTAYR_	8169,576171875	1044,29736328125	1109,9041748046875
D	OE480_FAIMS_LKJ1_Cap_20221008__rapamycom_2uM_4	4	NDUFS1	P28331	NDUS1_HUMAN	0	FASEIAGVDDLGTTGR	FASEIAGVDDLGTTGR	1,527587681375377E-20	2	_FASEIAGVDDLGTTGR_	305594,5625	54302,63671875	57965,59375
D	OE480_FAIMS_LKJ1_Cap_20221008__rapamycom_2uM_4	4	NDUFS1	P28331	NDUS1_HUMAN	0	VLFLLGADGGCITR	VLFLLGADGGCITR	4,1846688950595963E-19	2	_VLFLLGADGGC[Carbamidomethyl (C)]ITR_	389556,6875	52966,0703125	56917,42578125
D	OE480_FAIMS_LKJ1_Cap_20221008__rapamycom_2uM_4	4	NDUFS1	P28331	NDUS1_HUMAN	0	VLFLLGADGGCITR	VLFLLGADGGCITR	8,708046125472268E-07	3	_VLFLLGADGGC[Carbamidomethyl (C)]ITR_	4923,44384765625	937,1727294921875	1007,0423583984375
D	OE480_FAIMS_LKJ1_Cap_20221008__rapamycom_2uM_4	4	NDUFS1	P28331	NDUS1_HUMAN	0	VAVTPPGLAR	VAVTPPGLAR	9,621666130855387E-11	2	_VAVTPPGLAR_	202906,46875	40597,4140625	43152,8828125
D	OE480_FAIMS_LKJ1_Cap_20221008__rapamycom_2uM_4	4	NDUFS1	P28331	NDUS1_HUMAN	0	IASQVAALDLGYKPGVEAIR	IASQVAALDLGYKPGVEAIR	2,77014196717479E-22	3	_IASQVAALDLGYKPGVEAIR_	197784,546875	32208,05859375	34491,91015625
D	OE480_FAIMS_LKJ1_Cap_20221008__rapamycom_2uM_4	4	NDUFS1	P28331	NDUS1_HUMAN	0	MHEDINEEWISDKTR	MHEDINEEWISDKTR	1,1035847104244902E-23	3	_MHEDINEEWISDKTR_	175330,734375	15983,681640625	17020,88671875
D	OE480_FAIMS_LKJ1_Cap_20221008__rapamycom_2uM_4	4	NDUFS1	P28331	NDUS1_HUMAN	0	MHEDINEEWISDKTR	MHEDINEEWISDKTR	1,5868519590025916E-17	4	_MHEDINEEWISDKTR_	59301,7734375	7194,19091796875	7660,9482421875
D	OE480_FAIMS_LKJ1_Cap_20221008__rapamycom_2uM_4	4	NDUFS1	P28331	NDUS1_HUMAN	0	KPMVVLGSSALQR	KPMVVLGSSALQR	4,6325157842754084E-20	2	_KPMVVLGSSALQR_	57141,25390625	10046,5654296875	10693,6201171875
D	OE480_FAIMS_LKJ1_Cap_20221008__rapamycom_2uM_4	4	NDUFS1	P28331	NDUS1_HUMAN	0	KPMVVLGSSALQR	KPMVVLGSSALQR	2,1165941598893637E-09	3	_KPMVVLGSSALQR_	53495,265625	8935,26953125	9510,740234375
D	OE480_FAIMS_LKJ1_Cap_20221008__rapamycom_2uM_4	4	NDUFS1	P28331	NDUS1_HUMAN	0	VGMQIPR	VGMQIPR	1,065617598787082E-13	2	_VGMQIPR_	100264,875	18560,6796875	19700,78125
D	OE480_FAIMS_LKJ1_Cap_20221008__rapamycom_2uM_4	4	NDUFS1	P28331	NDUS1_HUMAN	0	NRLEEVSPNLVR	NRLEEVSPNLVR	5,1278173398254886E-14	3	_NRLEEVSPNLVR_	93697,453125	17551,595703125	18654,564453125
D	OE480_FAIMS_LKJ1_Cap_20221008__rapamycom_2uM_4	4	NDUFS1	P28331	NDUS1_HUMAN	0	MTSGVTGDWK	MTSGVTGDWK	2,7623817150018944E-17	2	_MTSGVTGDWK_	76710,171875	14060,1279296875	14903,2890625
D	OE480_FAIMS_LKJ1_Cap_20221008__rapamycom_2uM_4	4	NDUFS1	P28331	NDUS1_HUMAN	0	DFYMTDSISR	DFYMTDSISR	5,651363213610143E-25	2	_DFYMTDSISR_	63676,96875	12774,28125	13638,349609375
D	OE480_FAIMS_LKJ1_Cap_20221008__rapamycom_2uM_4	4	NDUFS1	P28331	NDUS1_HUMAN	0	LVNQQLLADPLVPPQLTIK	LVNQQLLADPLVPPQLTIK	1,2055574936048623E-24	3	_LVNQQLLADPLVPPQLTIK_	125553,140625	11810,345703125	12641,712890625
D	OE480_FAIMS_LKJ1_Cap_20221008__rapamycom_2uM_4	4	NDUFS1	P28331	NDUS1_HUMAN	0	VAGMLQSFQGK	VAGMLQSFQGK	8,096018220204106E-15	2	_VAGMLQSFQGK_	100102,171875	11852,654296875	12630,3193359375
D	OE480_FAIMS_LKJ1_Cap_20221008__rapamycom_2uM_4	4	NDUFS1	P28331	NDUS1_HUMAN	0	GNDMQVGTYIEK	GNDMQVGTYIEK	6,041826452909399E-15	2	_GNDMQVGTYIEK_	200518,921875	10602,181640625	11290,60546875
D	OE480_FAIMS_LKJ1_Cap_20221008__rapamycom_2uM_4	4	NDUFS1	P28331	NDUS1_HUMAN	0	SATYVNTEGR	SATYVNTEGR	1,7528253811111326E-15	2	_SATYVNTEGR_	49043,15625	8929,1875	9373,8095703125
D	OE480_FAIMS_LKJ1_Cap_20221008__rapamycom_2uM_4	4	NDUFS1	P28331	NDUS1_HUMAN	0	ALSEIAGMTLPYDTLDQVR	ALSEIAGMTLPYDTLDQVR	2,99472914783225E-21	3	_ALSEIAGMTLPYDTLDQVR_	155802,90625	9677,4453125	10340,3369140625
D	OE480_FAIMS_LKJ1_Cap_20221008__rapamycom_2uM_4	4	NDUFS1	P28331	NDUS1_HUMAN	0	DCFIIYQGHHGDVGAPIADVILPGAAYTEK	DCFIIYQGHHGDVGAPIADVILPGAAYTEK	4,7543620779720775E-15	4	_DC[Carbamidomethyl (C)]FIIYQGHHGDVGAPIADVILPGAAYTEK_	126677,375	8206,5869140625	8800,1904296875
D	OE480_FAIMS_LKJ1_Cap_20221008__rapamycom_2uM_4	4	NDUFS1	P28331	NDUS1_HUMAN	0	AVTEGAQAVEEPSIC	AVTEGAQAVEEPSIC	7,140442968928747E-10	2	_AVTEGAQAVEEPSIC[Carbamidomethyl (C)]_	123931,3671875	6763,48193359375	7206,77880859375
D	OE480_FAIMS_LKJ1_Cap_20221008__rapamycom_2uM_4	4	NDUFS1	P28331	NDUS1_HUMAN	0	MCLVEIEKAPK	MCLVEIEKAPK	1,2881728260150852E-10	3	_MC[Carbamidomethyl (C)]LVEIEKAPK_	238285,5625	6024,740234375	6416,3671875
D	OE480_FAIMS_LKJ1_Cap_20221008__rapamycom_2uM_4	4	NDUFS1	P28331	NDUS1_HUMAN	0	LSVAGNCR	LSVAGNCR	2,043670443389214E-11	2	_LSVAGNC[Carbamidomethyl (C)]R_	25825,470703125	4742,015625	4987,587890625
D	OE480_FAIMS_LKJ1_Cap_20221008__rapamycom_2uM_4	4	NDUFS1	P28331	NDUS1_HUMAN	0	FAYDGLKR	FAYDGLKR	8,71343722537295E-14	2	_FAYDGLKR_	7491,28369140625	3640,533935546875	3851,76171875
D	OE480_FAIMS_LKJ1_Cap_20221008__rapamycom_2uM_4	4	NDUFS1	P28331	NDUS1_HUMAN	0	KSWLHNDLK	KSWLHNDLK	2,450677722525434E-20	2	_KSWLHNDLK_	9332,63671875	665,1014404296875	703,593017578125
D	OE480_FAIMS_LKJ1_Cap_20221008__rapamycom_2uM_4	4	NDUFS1	P28331	NDUS1_HUMAN	0	MHEDINEEWISDK	MHEDINEEWISDK	5,955455559445975E-22	2	_MHEDINEEWISDK_	20846,82421875	695,3772583007812	741,239013671875
D	OE480_FAIMS_LKJ1_Cap_20221008__rapamycom_2uM_4	4	POLD1	P28340	DPOD1_HUMAN	0	FGVSSVAEAMALGR	FGVSSVAEAMALGR	1,071569459587745E-20	2	_FGVSSVAEAMALGR_	989608,375	167399,984375	178865,9375
D	OE480_FAIMS_LKJ1_Cap_20221008__rapamycom_2uM_4	4	POLD1	P28340	DPOD1_HUMAN	0	FGVSSVAEAMALGR	FGVSSVAEAMALGR	3,7017554924244527E-17	3	_FGVSSVAEAMALGR_	54715,5234375	3094,746826171875	3306,750244140625
D	OE480_FAIMS_LKJ1_Cap_20221008__rapamycom_2uM_4	4	POLD1	P28340	DPOD1_HUMAN	0	LMVLVNAVEMAR	LMVLVNAVEMAR	4,0387259644073165E-16	2	_LMVLVNAVEMAR_	595935,3125	154783,15625	165421,984375
D	OE480_FAIMS_LKJ1_Cap_20221008__rapamycom_2uM_4	4	POLD1	P28340	DPOD1_HUMAN	0	LMVLVNAVEMAR	LMVLVNAVEMAR	1,8295471486894837E-16	3	_LMVLVNAVEMAR_	32227,625	4781,9375	5110,64013671875
D	OE480_FAIMS_LKJ1_Cap_20221008__rapamycom_2uM_4	4	POLD1	P28340	DPOD1_HUMAN	0	VQMDMLQVLLR	VQMDMLQVLLR	3,9383858443311693E-16	2	_VQMDMLQVLLR_	625296,1875	141580,046875	151533,25
D	OE480_FAIMS_LKJ1_Cap_20221008__rapamycom_2uM_4	4	POLD1	P28340	DPOD1_HUMAN	0	VQMDMLQVLLR	VQMDMLQVLLR	1,6737132186885345E-13	3	_VQMDMLQVLLR_	10091,83984375	1580,2730712890625	1691,36474609375
D	OE480_FAIMS_LKJ1_Cap_20221008__rapamycom_2uM_4	4	POLD1	P28340	DPOD1_HUMAN	0	VAGLCSNIR	VAGLCSNIR	9,830764965505051E-14	2	_VAGLC[Carbamidomethyl (C)]SNIR_	504167,0625	118662,65625	125831,6484375
D	OE480_FAIMS_LKJ1_Cap_20221008__rapamycom_2uM_4	4	POLD1	P28340	DPOD1_HUMAN	0	IFEPILGEGR	IFEPILGEGR	2,023655791177295E-17	2	_IFEPILGEGR_	377386,75	115191,8125	123296,390625
D	OE480_FAIMS_LKJ1_Cap_20221008__rapamycom_2uM_4	4	POLD1	P28340	DPOD1_HUMAN	0	LGLTEDQFIR	LGLTEDQFIR	2,3927981573976346E-18	2	_LGLTEDQFIR_	642174,125	97336,546875	104149,1640625
D	OE480_FAIMS_LKJ1_Cap_20221008__rapamycom_2uM_4	4	POLD1	P28340	DPOD1_HUMAN	0	KGLLPQILENLLSAR	KGLLPQILENLLSAR	1,3012655349532677E-16	3	_KGLLPQILENLLSAR_	442448,03125	47686,73046875	50187,3828125
D	OE480_FAIMS_LKJ1_Cap_20221008__rapamycom_2uM_4	4	POLD1	P28340	DPOD1_HUMAN	0	KGLLPQILENLLSAR	KGLLPQILENLLSAR	1,6343117657055794E-17	2	_KGLLPQILENLLSAR_	304840,6875	38609,1640625	40633,98046875
D	OE480_FAIMS_LKJ1_Cap_20221008__rapamycom_2uM_4	4	POLD1	P28340	DPOD1_HUMAN	0	IMDPDVITGYNIQNFDLPYLISR	IMDPDVITGYNIQNFDLPYLISR	2,1171944716468703E-17	3	_IMDPDVITGYNIQNFDLPYLISR_	889717,0625	78341,953125	82070,4296875
D	OE480_FAIMS_LKJ1_Cap_20221008__rapamycom_2uM_4	4	POLD1	P28340	DPOD1_HUMAN	0	IMDPDVITGYNIQNFDLPYLISR	IMDPDVITGYNIQNFDLPYLISR	4,8144678455065145E-22	4	_IMDPDVITGYNIQNFDLPYLISR_	59718,05859375	2763,073486328125	2894,58984375
D	OE480_FAIMS_LKJ1_Cap_20221008__rapamycom_2uM_4	4	POLD1	P28340	DPOD1_HUMAN	0	VVYGDTDSVMCR	VVYGDTDSVMCR	2,4188983214354876E-19	2	_VVYGDTDSVMC[Carbamidomethyl (C)]R_	542896,375	77449,1328125	82308,9296875
D	OE480_FAIMS_LKJ1_Cap_20221008__rapamycom_2uM_4	4	POLD1	P28340	DPOD1_HUMAN	0	VTGVPLSYLLSR	VTGVPLSYLLSR	1,424340955385011E-15	2	_VTGVPLSYLLSR_	400502,3125	72156,171875	77169,4453125
D	OE480_FAIMS_LKJ1_Cap_20221008__rapamycom_2uM_4	4	POLD1	P28340	DPOD1_HUMAN	0	VQSYEKEEDLLQAWSTFIR	VQSYEKEEDLLQAWSTFIR	2,8883604397761853E-19	3	_VQSYEKEEDLLQAWSTFIR_	699958,625	64231,1953125	68010,8125
D	OE480_FAIMS_LKJ1_Cap_20221008__rapamycom_2uM_4	4	POLD1	P28340	DPOD1_HUMAN	0	VQSYEKEEDLLQAWSTFIR	VQSYEKEEDLLQAWSTFIR	1,2215734549681469E-09	4	_VQSYEKEEDLLQAWSTFIR_	13347,2099609375	781,4619140625	827,3886108398438
D	OE480_FAIMS_LKJ1_Cap_20221008__rapamycom_2uM_4	4	POLD1	P28340	DPOD1_HUMAN	0	IDISQLVITK	IDISQLVITK	2,2874105526655174E-19	2	_IDISQLVITK_	536743,875	66021,375	70510
D	OE480_FAIMS_LKJ1_Cap_20221008__rapamycom_2uM_4	4	POLD1	P28340	DPOD1_HUMAN	0	LLIDRDPEGAVAHAQDVISDLLCNR	LLIDRDPEGAVAHAQDVISDLLCNR	5,423547209217341E-19	4	_LLIDRDPEGAVAHAQDVISDLLC[Carbamidomethyl (C)]NR_	678232,25	52461,84375	55459,15234375
D	OE480_FAIMS_LKJ1_Cap_20221008__rapamycom_2uM_4	4	POLD1	P28340	DPOD1_HUMAN	0	LLIDRDPEGAVAHAQDVISDLLCNR	LLIDRDPEGAVAHAQDVISDLLCNR	1,9304296629923485E-14	3	_LLIDRDPEGAVAHAQDVISDLLC[Carbamidomethyl (C)]NR_	171088,15625	8622,46875	9114,654296875
D	OE480_FAIMS_LKJ1_Cap_20221008__rapamycom_2uM_4	4	POLD1	P28340	DPOD1_HUMAN	0	WGEPEPFLR	WGEPEPFLR	1,706972552510331E-17	2	_WGEPEPFLR_	292252,0625	53712,8828125	57426,12890625
D	OE480_FAIMS_LKJ1_Cap_20221008__rapamycom_2uM_4	4	POLD1	P28340	DPOD1_HUMAN	0	RFGPPGPEAW	RFGPPGPEAW	1,2443475304414834E-10	2	_RFGPPGPEAW_	370087,75	48848,6875	52181,9765625
D	OE480_FAIMS_LKJ1_Cap_20221008__rapamycom_2uM_4	4	POLD1	P28340	DPOD1_HUMAN	0	VLSFDIECAGRK	VLSFDIECAGRK	4,760684535811301E-17	3	_VLSFDIEC[Carbamidomethyl (C)]AGRK_	471207,8125	35560,8125	37998,87890625
D	OE480_FAIMS_LKJ1_Cap_20221008__rapamycom_2uM_4	4	POLD1	P28340	DPOD1_HUMAN	0	VLSFDIECAGRK	VLSFDIECAGRK	1,0495582523153285E-16	2	_VLSFDIEC[Carbamidomethyl (C)]AGRK_	107295,421875	15074,5556640625	16107,560546875
D	OE480_FAIMS_LKJ1_Cap_20221008__rapamycom_2uM_4	4	POLD1	P28340	DPOD1_HUMAN	0	ELTGPAVLAVELCSR	ELTGPAVLAVELCSR	1,524674793384627E-20	2	_ELTGPAVLAVELC[Carbamidomethyl (C)]SR_	395492,6875	40999,6875	44017,87109375
D	OE480_FAIMS_LKJ1_Cap_20221008__rapamycom_2uM_4	4	POLD1	P28340	DPOD1_HUMAN	0	ELTGPAVLAVELCSR	ELTGPAVLAVELCSR	8,618731581019856E-09	3	_ELTGPAVLAVELC[Carbamidomethyl (C)]SR_	15864,177734375	3228,346435546875	3466,20263671875
D	OE480_FAIMS_LKJ1_Cap_20221008__rapamycom_2uM_4	4	POLD1	P28340	DPOD1_HUMAN	0	AFGVTDEGFSVCCHIHGFAPYFYTPAPPGFGPEHMGDLQR	AFGVTDEGFSVCCHIHGFAPYFYTPAPPGFGPEHMGDLQR	3,787708348261036E-22	5	_AFGVTDEGFSVC[Carbamidomethyl (C)]C[Carbamidomethyl (C)]HIHGFAPYFYTPAPPGFGPEHMGDLQR_	720904,25	40960,8046875	43805,39453125
D	OE480_FAIMS_LKJ1_Cap_20221008__rapamycom_2uM_4	4	POLD1	P28340	DPOD1_HUMAN	0	AFGVTDEGFSVCCHIHGFAPYFYTPAPPGFGPEHMGDLQR	AFGVTDEGFSVCCHIHGFAPYFYTPAPPGFGPEHMGDLQR	1,0109720676497235E-10	6	_AFGVTDEGFSVC[Carbamidomethyl (C)]C[Carbamidomethyl (C)]HIHGFAPYFYTPAPPGFGPEHMGDLQR_	25888,82421875	2436,161376953125	2605,300048828125
D	OE480_FAIMS_LKJ1_Cap_20221008__rapamycom_2uM_4	4	POLD1	P28340	DPOD1_HUMAN	0	DNCPLVANLVTASLRR	DNCPLVANLVTASLRR	8,770154062707956E-14	3	_DNC[Carbamidomethyl (C)]PLVANLVTASLRR_	664099,5	44076,19140625	47200,796875
D	OE480_FAIMS_LKJ1_Cap_20221008__rapamycom_2uM_4	4	POLD1	P28340	DPOD1_HUMAN	0	SEDPLFVLEHSLPIDTQYYLEQQLAKPLLR	SEDPLFVLEHSLPIDTQYYLEQQLAKPLLR	1,6375856978683053E-17	4	_SEDPLFVLEHSLPIDTQYYLEQQLAKPLLR_	1151755,375	43304,296875	45131,01953125
D	OE480_FAIMS_LKJ1_Cap_20221008__rapamycom_2uM_4	4	POLD1	P28340	DPOD1_HUMAN	0	VAGLGTPSFAPYEANVDFEIR	VAGLGTPSFAPYEANVDFEIR	6,490801922141914E-20	3	_VAGLGTPSFAPYEANVDFEIR_	682405	43399,6484375	46403,59375
D	OE480_FAIMS_LKJ1_Cap_20221008__rapamycom_2uM_4	4	POLD1	P28340	DPOD1_HUMAN	0	LALTLRPCAPILGAK	LALTLRPCAPILGAK	2,250014768474709E-18	3	_LALTLRPC[Carbamidomethyl (C)]APILGAK_	624260,875	44330,2265625	47506,8984375
D	OE480_FAIMS_LKJ1_Cap_20221008__rapamycom_2uM_4	4	POLD1	P28340	DPOD1_HUMAN	0	QAMHEGLLMPVVK	QAMHEGLLMPVVK	5,399652217145111E-16	3	_QAMHEGLLMPVVK_	372710,125	30656,82421875	32664,169921875
D	OE480_FAIMS_LKJ1_Cap_20221008__rapamycom_2uM_4	4	POLD1	P28340	DPOD1_HUMAN	0	QAMHEGLLMPVVK	QAMHEGLLMPVVK	5,806844703685759E-24	2	_QAMHEGLLMPVVK_	152875,21875	9048,3369140625	9640,8330078125
D	OE480_FAIMS_LKJ1_Cap_20221008__rapamycom_2uM_4	4	POLD1	P28340	DPOD1_HUMAN	0	GLLPQILENLLSAR	GLLPQILENLLSAR	1,1599385956109474E-18	2	_GLLPQILENLLSAR_	203411,75	33879,05859375	34853,43359375
D	OE480_FAIMS_LKJ1_Cap_20221008__rapamycom_2uM_4	4	POLD1	P28340	DPOD1_HUMAN	0	GLLPQILENLLSAR	GLLPQILENLLSAR	3,013288527106877E-17	3	_GLLPQILENLLSAR_	55366,4453125	6520,5380859375	6707,3095703125
D	OE480_FAIMS_LKJ1_Cap_20221008__rapamycom_2uM_4	4	POLD1	P28340	DPOD1_HUMAN	0	GIFPEPERDPVIQICSLGLR	GIFPEPERDPVIQICSLGLR	2,6466818478762745E-20	3	_GIFPEPERDPVIQIC[Carbamidomethyl (C)]SLGLR_	358516,34375	41361,44140625	44287,30859375
D	OE480_FAIMS_LKJ1_Cap_20221008__rapamycom_2uM_4	4	POLD1	P28340	DPOD1_HUMAN	0	VQTFPFLGR	VQTFPFLGR	1,657943699501047E-18	2	_VQTFPFLGR_	229860,6875	34210,62109375	36633,0859375
D	OE480_FAIMS_LKJ1_Cap_20221008__rapamycom_2uM_4	4	POLD1	P28340	DPOD1_HUMAN	0	VLSFDIECAGR	VLSFDIECAGR	9,735804390242653E-14	2	_VLSFDIEC[Carbamidomethyl (C)]AGR_	226124,921875	34128,5390625	36508,6328125
D	OE480_FAIMS_LKJ1_Cap_20221008__rapamycom_2uM_4	4	POLD1	P28340	DPOD1_HUMAN	0	VGGLLAFAK	VGGLLAFAK	4,873119512867461E-16	2	_VGGLLAFAK_	200122,21875	29186,009765625	31183,07421875
D	OE480_FAIMS_LKJ1_Cap_20221008__rapamycom_2uM_4	4	POLD1	P28340	DPOD1_HUMAN	0	YTVENGYSTSAK	YTVENGYSTSAK	1,962713244771252E-18	2	_YTVENGYSTSAK_	253173,546875	27753,083984375	29411,04296875
D	OE480_FAIMS_LKJ1_Cap_20221008__rapamycom_2uM_4	4	POLD1	P28340	DPOD1_HUMAN	0	YAGLLFSSRPDAHDR	YAGLLFSSRPDAHDR	1,0343287678209797E-17	3	_YAGLLFSSRPDAHDR_	227815,6875	20603,45703125	21926,333984375
D	OE480_FAIMS_LKJ1_Cap_20221008__rapamycom_2uM_4	4	POLD1	P28340	DPOD1_HUMAN	0	YAGLLFSSRPDAHDR	YAGLLFSSRPDAHDR	1,4459246362413159E-13	4	_YAGLLFSSRPDAHDR_	36855,40625	7159,546875	7619,25537109375
D	OE480_FAIMS_LKJ1_Cap_20221008__rapamycom_2uM_4	4	POLD1	P28340	DPOD1_HUMAN	0	DAYLPLR	DAYLPLR	6,704209190394932E-15	2	_DAYLPLR_	93372,40625	26111,86328125	27869,048828125
D	OE480_FAIMS_LKJ1_Cap_20221008__rapamycom_2uM_4	4	POLD1	P28340	DPOD1_HUMAN	0	GGLWDDDDAPRPSQFEEDLALMEEMEAEHR	GGLWDDDDAPRPSQFEEDLALMEEMEAEHR	4,888096780737481E-15	4	_GGLWDDDDAPRPSQFEEDLALMEEMEAEHR_	356186,375	20291,662109375	21566,619140625
D	OE480_FAIMS_LKJ1_Cap_20221008__rapamycom_2uM_4	4	POLD1	P28340	DPOD1_HUMAN	0	DNCPLVANLVTASLR	DNCPLVANLVTASLR	6,884842620021974E-18	3	_DNC[Carbamidomethyl (C)]PLVANLVTASLR_	103297,203125	13530,630859375	14482,2939453125
D	OE480_FAIMS_LKJ1_Cap_20221008__rapamycom_2uM_4	4	POLD1	P28340	DPOD1_HUMAN	0	DNCPLVANLVTASLR	DNCPLVANLVTASLR	1,7088982588393595E-15	2	_DNC[Carbamidomethyl (C)]PLVANLVTASLR_	75735,953125	6480,330078125	6936,16015625
D	OE480_FAIMS_LKJ1_Cap_20221008__rapamycom_2uM_4	4	POLD1	P28340	DPOD1_HUMAN	0	LPCLEISQSVTGFGR	LPCLEISQSVTGFGR	6,688454950167957E-19	2	_LPC[Carbamidomethyl (C)]LEISQSVTGFGR_	99960,640625	20663,912109375	22085,10546875
D	OE480_FAIMS_LKJ1_Cap_20221008__rapamycom_2uM_4	4	POLD1	P28340	DPOD1_HUMAN	0	EAADWVSGHFPSPIRLEFEK	EAADWVSGHFPSPIRLEFEK	2,4047092959631614E-15	4	_EAADWVSGHFPSPIRLEFEK_	466802,4375	17806,525390625	19031,43359375
D	OE480_FAIMS_LKJ1_Cap_20221008__rapamycom_2uM_4	4	POLD1	P28340	DPOD1_HUMAN	0	DLEDQEQLLR	DLEDQEQLLR	2,6244954953660547E-18	2	_DLEDQEQLLR_	334510,59375	17229,4453125	18355,76171875
D	OE480_FAIMS_LKJ1_Cap_20221008__rapamycom_2uM_4	4	POLD1	P28340	DPOD1_HUMAN	0	EVSHLNALEER	EVSHLNALEER	3,082106070644497E-18	2	_EVSHLNALEER_	88971,3828125	14701,77734375	15557,189453125
D	OE480_FAIMS_LKJ1_Cap_20221008__rapamycom_2uM_4	4	POLD1	P28340	DPOD1_HUMAN	0	VSANSVYGFTGAQVGKLPCLEISQSVTGFGR	VSANSVYGFTGAQVGKLPCLEISQSVTGFGR	1,543458271330583E-18	4	_VSANSVYGFTGAQVGKLPC[Carbamidomethyl (C)]LEISQSVTGFGR_	284063,8125	15798,8515625	16887,013671875
D	OE480_FAIMS_LKJ1_Cap_20221008__rapamycom_2uM_4	4	POLD1	P28340	DPOD1_HUMAN	0	LWTQCQR	LWTQCQR	1,7335132839297256E-21	2	_LWTQC[Carbamidomethyl (C)]QR_	53560,73828125	12463,73046875	13219,17578125
D	OE480_FAIMS_LKJ1_Cap_20221008__rapamycom_2uM_4	4	POLD1	P28340	DPOD1_HUMAN	0	VSANSVYGFTGAQVGK	VSANSVYGFTGAQVGK	1,3861836441451088E-20	2	_VSANSVYGFTGAQVGK_	127976,8203125	12854,4169921875	13695,2138671875
D	OE480_FAIMS_LKJ1_Cap_20221008__rapamycom_2uM_4	4	POLD1	P28340	DPOD1_HUMAN	0	DLEDQEQLLRR	DLEDQEQLLRR	5,772659694443058E-10	3	_DLEDQEQLLRR_	78854,703125	9847,146484375	10486,2529296875
D	OE480_FAIMS_LKJ1_Cap_20221008__rapamycom_2uM_4	4	POLD1	P28340	DPOD1_HUMAN	0	DLEDQEQLLRR	DLEDQEQLLRR	5,408249030320851E-07	2	_DLEDQEQLLRR_	27309,396484375	2504,701416015625	2667,2509765625
D	OE480_FAIMS_LKJ1_Cap_20221008__rapamycom_2uM_4	4	POLD1	P28340	DPOD1_HUMAN	0	VYFPYLLISK	VYFPYLLISK	2,4866320808837917E-10	2	_VYFPYLLISK_	430493,90625	13185,841796875	14113,8603515625
D	OE480_FAIMS_LKJ1_Cap_20221008__rapamycom_2uM_4	4	POLD1	P28340	DPOD1_HUMAN	0	ATQCQLEADVLWSDVVSHPPEGPWQR	ATQCQLEADVLWSDVVSHPPEGPWQR	5,399423449394692E-14	4	_ATQC[Carbamidomethyl (C)]QLEADVLWSDVVSHPPEGPWQR_	115656,515625	8489,3818359375	9083,0478515625
D	OE480_FAIMS_LKJ1_Cap_20221008__rapamycom_2uM_4	4	POLD1	P28340	DPOD1_HUMAN	0	ELNLAISR	ELNLAISR	1,1425451587562826E-12	2	_ELNLAISR_	45703,484375	11609,005859375	12362,08203125
D	OE480_FAIMS_LKJ1_Cap_20221008__rapamycom_2uM_4	4	POLD1	P28340	DPOD1_HUMAN	0	KDLEDQEQLLR	KDLEDQEQLLR	2,6852761746096267E-15	2	_KDLEDQEQLLR_	62190,54296875	4251,37109375	4530,34765625
D	OE480_FAIMS_LKJ1_Cap_20221008__rapamycom_2uM_4	4	POLD1	P28340	DPOD1_HUMAN	0	KDLEDQEQLLR	KDLEDQEQLLR	6,792930919907653E-16	3	_KDLEDQEQLLR_	94235,21875	3523,286376953125	3754,553466796875
D	OE480_FAIMS_LKJ1_Cap_20221008__rapamycom_2uM_4	4	POLD1	P28340	DPOD1_HUMAN	0	SEGGEDYTGATVIEPLK	SEGGEDYTGATVIEPLK	6,434698335049635E-10	2	_SEGGEDYTGATVIEPLK_	33303,03125	5911,666015625	6312,65478515625
D	OE480_FAIMS_LKJ1_Cap_20221008__rapamycom_2uM_4	4	POLD1	P28340	DPOD1_HUMAN	0	KDLEDQEQLLRR	KDLEDQEQLLRR	7,623419843890091E-25	3	_KDLEDQEQLLRR_	28794,4375	5922,837890625	6280,41357421875
D	OE480_FAIMS_LKJ1_Cap_20221008__rapamycom_2uM_4	4	POLD1	P28340	DPOD1_HUMAN	0	LWTQCQRCQGSLHEDVICTSRDCPIFYMR	LWTQCQRCQGSLHEDVICTSRDCPIFYMR	8,448745220699284E-07	4	_LWTQC[Carbamidomethyl (C)]QRC[Carbamidomethyl (C)]QGSLHEDVIC[Carbamidomethyl (C)]TSRDC[Carbamidomethyl (C)]PIFYMR_	89052,09375	5371,423828125	5721,1630859375
D	OE480_FAIMS_LKJ1_Cap_20221008__rapamycom_2uM_4	4	POLD1	P28340	DPOD1_HUMAN	0	SYTLNAVSFHFLGEQK	SYTLNAVSFHFLGEQK	1,0629861944448981E-17	3	_SYTLNAVSFHFLGEQK_	93130,734375	5729,185546875	6126,34521484375
D	OE480_FAIMS_LKJ1_Cap_20221008__rapamycom_2uM_4	4	POLD1	P28340	DPOD1_HUMAN	0	QAHVELAER	QAHVELAER	9,568632654213357E-16	2	_QAHVELAER_	47957,4921875	4421,27734375	4652,46044921875
D	OE480_FAIMS_LKJ1_Cap_20221008__rapamycom_2uM_4	4	POLD1	P28340	DPOD1_HUMAN	0	GLEAVRR	GLEAVRR	3,62805354519956E-07	2	_GLEAVRR_	63990,015625	2685,02001953125	2831,14111328125
D	OE480_FAIMS_LKJ1_Cap_20221008__rapamycom_2uM_4	4	POLD1	P28340	DPOD1_HUMAN	0	RLLIDRDPEGAVAHAQDVISDLLCNR	RLLIDRDPEGAVAHAQDVISDLLCNR	3,581656681146432E-11	4	_RLLIDRDPEGAVAHAQDVISDLLC[Carbamidomethyl (C)]NR_	19864,388671875	3802,826904296875	4065,23583984375
D	OE480_FAIMS_LKJ1_Cap_20221008__rapamycom_2uM_4	4	POLD1	P28340	DPOD1_HUMAN	0	TVLSHQGAVCEFCQPR	TVLSHQGAVCEFCQPR	2,3308691492964232E-21	2	_TVLSHQGAVC[Carbamidomethyl (C)]EFC[Carbamidomethyl (C)]QPR_	31991,60546875	3148,662841796875	3351,6171875
D	OE480_FAIMS_LKJ1_Cap_20221008__rapamycom_2uM_4	4	POLD1	P28340	DPOD1_HUMAN	0	EDVQHSIITDLQNGNDQTRR	EDVQHSIITDLQNGNDQTRR	1,8606088426539153E-06	3	_EDVQHSIITDLQNGNDQTRR_	12463,1318359375	2358,287841796875	2519,978759765625
D	OE480_FAIMS_LKJ1_Cap_20221008__rapamycom_2uM_4	4	POLD1	P28340	DPOD1_HUMAN	0	GLLPQILENLLSARK	GLLPQILENLLSARK	1,2569987763315287E-16	3	_GLLPQILENLLSARK_	38000,66796875	1747,56494140625	1840,242919921875
D	OE480_FAIMS_LKJ1_Cap_20221008__rapamycom_2uM_4	4	POLD1	P28340	DPOD1_HUMAN	0	CQGSLHEDVICTSR	CQGSLHEDVICTSR	5,596465007204925E-13	2	_C[Carbamidomethyl (C)]QGSLHEDVIC[Carbamidomethyl (C)]TSR_	10880,205078125	1611,62353515625	1708,6876220703125
D	OE480_FAIMS_LKJ1_Cap_20221008__rapamycom_2uM_4	4	POLD1	P28340	DPOD1_HUMAN	0	LLIDRDPEGAVAHAQDVISDLLCNRIDISQLVITK	LLIDRDPEGAVAHAQDVISDLLCNRIDISQLVITK	9,275475687826903E-08	4	_LLIDRDPEGAVAHAQDVISDLLC[Carbamidomethyl (C)]NRIDISQLVITK_	15731,689453125	720,385009765625	754,57275390625
D	OE480_FAIMS_LKJ1_Cap_20221008__rapamycom_2uM_4	4	TEAD1;TEAD4;TEAD2;TEAD3	P28347;Q15561;Q15562;Q99594	TEAD1_HUMAN;TEAD4_HUMAN;TEAD2_HUMAN;TEAD3_HUMAN	0	KIILSDEGK	KIILSDEGK	7,103396764141768E-17	2	_KIILSDEGK_	16035,818359375	2224,95458984375	2344,302978515625
D	OE480_FAIMS_LKJ1_Cap_20221008__rapamycom_2uM_4	4	SMARCA1	P28370	SMCA1_HUMAN	0	LITDNTVEER	LITDNTVEER	6,2241414115892095E-19	2	_LITDNTVEER_	65592,1875	13268,0830078125	14070,27734375
D	OE480_FAIMS_LKJ1_Cap_20221008__rapamycom_2uM_4	4	SMARCA1	P28370	SMCA1_HUMAN	0	QSLISAGDYR	QSLISAGDYR	1,0202141711735855E-17	2	_QSLISAGDYR_	51917,83984375	7772,61767578125	8283,0009765625
D	OE480_FAIMS_LKJ1_Cap_20221008__rapamycom_2uM_4	4	SMARCA1	P28370	SMCA1_HUMAN	0	LGMVEWIEPPKR	LGMVEWIEPPKR	5,1160753484915395E-15	3	_LGMVEWIEPPKR_	65635,8203125	5945,4970703125	6351,25146484375
D	OE480_FAIMS_LKJ1_Cap_20221008__rapamycom_2uM_4	4	SMARCA1	P28370	SMCA1_HUMAN	0	VICFVGDKDAR	VICFVGDKDAR	1,8114715096493115E-08	3	_VIC[Carbamidomethyl (C)]FVGDKDAR_	26610,73828125	6685,75341796875	7089,64013671875
D	OE480_FAIMS_LKJ1_Cap_20221008__rapamycom_2uM_4	4	SMARCA1	P28370	SMCA1_HUMAN	0	RFEFLLK	RFEFLLK	2,068697478638982E-24	2	_RFEFLLK_	31821,984375	4724,5283203125	5033,49609375
D	OE480_FAIMS_LKJ1_Cap_20221008__rapamycom_2uM_4	4	SMARCA1	P28370	SMCA1_HUMAN	0	EAIEAFNAPNSSK	EAIEAFNAPNSSK	1,7908607520652832E-09	2	_EAIEAFNAPNSSK_	14026,595703125	3410,956787109375	3636,879150390625
D	OE480_FAIMS_LKJ1_Cap_20221008__rapamycom_2uM_4	4	SMARCA1	P28370	SMCA1_HUMAN	0	LAKEEMLQMIR	LAKEEMLQMIR	5,113240179959879E-14	3	_LAKEEMLQMIR_	60244,82421875	2545,8837890625	2713,351318359375
D	OE480_FAIMS_LKJ1_Cap_20221008__rapamycom_2uM_4	4	SMARCA1	P28370	SMCA1_HUMAN	0	TEQEEDEELLSESR	TEQEEDEELLSESR	4,238469402541372E-12	2	_TEQEEDEELLSESR_	12380,9423828125	1743,585205078125	1856,62158203125
D	OE480_FAIMS_LKJ1_Cap_20221008__rapamycom_2uM_4	4	MAPK1	P28482	MK01_HUMAN	0	AAAAAAGAGPEMVRGQVFDVGPR	AAAAAAGAGPEMVRGQVFDVGPR	5,501062762191763E-19	3	_[Acetyl (Protein N-term)]AAAAAAGAGPEMVRGQVFDVGPR_	489758,125	139327,265625	148839,453125
D	OE480_FAIMS_LKJ1_Cap_20221008__rapamycom_2uM_4	4	MAPK1	P28482	MK01_HUMAN	0	VADPDHDHTGFLTEYVATR	VADPDHDHTGFLTEYVATR	1,6372369264276053E-10	4	_VADPDHDHTGFLTEYVATR_	251322,328125	69510,2109375	74106,53125
D	OE480_FAIMS_LKJ1_Cap_20221008__rapamycom_2uM_4	4	MAPK1	P28482	MK01_HUMAN	0	VADPDHDHTGFLTEYVATR	VADPDHDHTGFLTEYVATR	9,946613503811096E-22	3	_VADPDHDHTGFLTEYVATR_	134116,6875	9703,6669921875	10345,5107421875
D	OE480_FAIMS_LKJ1_Cap_20221008__rapamycom_2uM_4	4	MAPK1	P28482	MK01_HUMAN	0	YTNLSYIGEGAYGMVCSAYDNVNKVR	YTNLSYIGEGAYGMVCSAYDNVNKVR	1,2103947349682049E-14	3	_YTNLSYIGEGAYGMVC[Carbamidomethyl (C)]SAYDNVNKVR_	575906,5	38483,72265625	41160,67578125
D	OE480_FAIMS_LKJ1_Cap_20221008__rapamycom_2uM_4	4	MAPK1	P28482	MK01_HUMAN	0	YTNLSYIGEGAYGMVCSAYDNVNKVR	YTNLSYIGEGAYGMVCSAYDNVNKVR	1,6300762297402157E-11	4	_YTNLSYIGEGAYGMVC[Carbamidomethyl (C)]SAYDNVNKVR_	37602,484375	2521,003173828125	2696,37939453125
D	OE480_FAIMS_LKJ1_Cap_20221008__rapamycom_2uM_4	4	MAPK1	P28482	MK01_HUMAN	0	APEIMLNSK	APEIMLNSK	2,788367235362417E-13	2	_APEIMLNSK_	200985,40625	33911,5234375	36040,63671875
D	OE480_FAIMS_LKJ1_Cap_20221008__rapamycom_2uM_4	4	MAPK1	P28482	MK01_HUMAN	0	LKELIFEETAR	LKELIFEETAR	1,0332305269437917E-13	3	_LKELIFEETAR_	275753,3125	29720,08984375	31746,48046875
D	OE480_FAIMS_LKJ1_Cap_20221008__rapamycom_2uM_4	4	MAPK1	P28482	MK01_HUMAN	0	GQVFDVGPR	GQVFDVGPR	4,16142000286272E-18	2	_GQVFDVGPR_	66179,796875	24706,595703125	26319,74609375
D	OE480_FAIMS_LKJ1_Cap_20221008__rapamycom_2uM_4	4	MAPK1	P28482	MK01_HUMAN	0	LFPNADSK	LFPNADSK	5,362891470351294E-16	2	_LFPNADSK_	48493,8515625	16970,849609375	17977,009765625
D	OE480_FAIMS_LKJ1_Cap_20221008__rapamycom_2uM_4	4	MAPK1	P28482	MK01_HUMAN	0	WYRAPEIMLNSK	WYRAPEIMLNSK	3,804896284920597E-13	2	_WYRAPEIMLNSK_	27962,53515625	12321,7998046875	13137,1494140625
D	OE480_FAIMS_LKJ1_Cap_20221008__rapamycom_2uM_4	4	MAPK1	P28482	MK01_HUMAN	0	ELIFEETAR	ELIFEETAR	7,024779964412966E-19	2	_ELIFEETAR_	73854,125	11334,5126953125	12105,1630859375
D	OE480_FAIMS_LKJ1_Cap_20221008__rapamycom_2uM_4	4	MAPK1	P28482	MK01_HUMAN	0	HYLDQLNHILGILGSPSQEDLNCIINLK	HYLDQLNHILGILGSPSQEDLNCIINLK	9,305941775168122E-16	4	_HYLDQLNHILGILGSPSQEDLNC[Carbamidomethyl (C)]IINLK_	182125,25	8642,4287109375	9057,2197265625
D	OE480_FAIMS_LKJ1_Cap_20221008__rapamycom_2uM_4	4	MAPK1	P28482	MK01_HUMAN	0	ISPFEHQTYCQR	ISPFEHQTYCQR	4,086358744220421E-23	2	_ISPFEHQTYC[Carbamidomethyl (C)]QR_	21049,1171875	4368,7060546875	4632,953125
D	OE480_FAIMS_LKJ1_Cap_20221008__rapamycom_2uM_4	4	MAPK1	P28482	MK01_HUMAN	0	ISPFEHQTYCQR	ISPFEHQTYCQR	3,826014396318008E-17	3	_ISPFEHQTYC[Carbamidomethyl (C)]QR_	50390,9375	3081,350830078125	3267,730224609375
D	OE480_FAIMS_LKJ1_Cap_20221008__rapamycom_2uM_4	4	MAPK1	P28482	MK01_HUMAN	0	ALDLLDKMLTFNPHKR	ALDLLDKMLTFNPHKR	1,504008815974947E-08	4	_ALDLLDKMLTFNPHKR_	22682,990234375	622,2579345703125	665,4755859375
D	OE480_FAIMS_LKJ1_Cap_20221008__rapamycom_2uM_4	4	MAPK1	P28482	MK01_HUMAN	0	KISPFEHQTYCQR	KISPFEHQTYCQR	1,1575433330141021E-07	2	_KISPFEHQTYC[Carbamidomethyl (C)]QR_	4067,671630859375	121,02316284179688	128,1233673095703
D	OE480_FAIMS_LKJ1_Cap_20221008__rapamycom_2uM_4	4	RXRB	P28702	RXRB_HUMAN	0	GLSNPSEVEVLR	GLSNPSEVEVLR	3,3481794344930135E-09	2	_GLSNPSEVEVLR_	81789,6875	135913,65625	145186,375
D	OE480_FAIMS_LKJ1_Cap_20221008__rapamycom_2uM_4	4	RXRB	P28702	RXRB_HUMAN	0	AIILFNPDAK	AIILFNPDAK	2,644345029577759E-16	2	_AIILFNPDAK_	118949,203125	22340,484375	23926,388671875
D	OE480_FAIMS_LKJ1_Cap_20221008__rapamycom_2uM_4	4	RXRB	P28702	RXRB_HUMAN	0	ILEAELAVEQK	ILEAELAVEQK	2,6625736458579634E-21	2	_ILEAELAVEQK_	99895,359375	9218,4833984375	9844,10546875
D	OE480_FAIMS_LKJ1_Cap_20221008__rapamycom_2uM_4	4	RXRB	P28702	RXRB_HUMAN	0	IPHFSSLPLDDQVILLR	IPHFSSLPLDDQVILLR	2,0437140209553296E-19	3	_IPHFSSLPLDDQVILLR_	60420,59765625	5252,55322265625	5624,52197265625
D	OE480_FAIMS_LKJ1_Cap_20221008__rapamycom_2uM_4	4	RXRB	P28702	RXRB_HUMAN	0	LIGDTPIDTFLMEMLEAPHQLA	LIGDTPIDTFLMEMLEAPHQLA	2,022487652989757E-13	3	_LIGDTPIDTFLMEMLEAPHQLA_	44978,640625	4727,525390625	4796,67822265625
D	OE480_FAIMS_LKJ1_Cap_20221008__rapamycom_2uM_4	4	RXRB	P28702	RXRB_HUMAN	0	RIPHFSSLPLDDQVILLR	RIPHFSSLPLDDQVILLR	3,66707321815414E-17	4	_RIPHFSSLPLDDQVILLR_	36764,43359375	4212,125	4525,21728515625
D	OE480_FAIMS_LKJ1_Cap_20221008__rapamycom_2uM_4	4	RXRB	P28702	RXRB_HUMAN	0	MDKTELGCLR	MDKTELGCLR	1,5716764079112761E-12	3	_MDKTELGC[Carbamidomethyl (C)]LR_	40473,890625	2793,5751953125	2962,72802734375
D	OE480_FAIMS_LKJ1_Cap_20221008__rapamycom_2uM_4	4	RXRB	P28702	RXRB_HUMAN	0	LCAICGDR	LCAICGDR	6,608361685200589E-19	2	_LC[Carbamidomethyl (C)]AIC[Carbamidomethyl (C)]GDR_	22995,28515625	1516,180908203125	1604,915771484375
D	OE480_FAIMS_LKJ1_Cap_20221008__rapamycom_2uM_4	4	ERCC5	P28715	ERCC5_HUMAN	0	EGEAPAESESLLR	EGEAPAESESLLR	2,240342119591489E-19	2	_EGEAPAESESLLR_	164699,375	36462,8046875	38826,41796875
D	OE480_FAIMS_LKJ1_Cap_20221008__rapamycom_2uM_4	4	ERCC5	P28715	ERCC5_HUMAN	0	TKTDESLFPVLK	TKTDESLFPVLK	1,1066363907804081E-24	2	_TKTDESLFPVLK_	33613,78515625	27846,734375	29753,54296875
D	OE480_FAIMS_LKJ1_Cap_20221008__rapamycom_2uM_4	4	ERCC5	P28715	ERCC5_HUMAN	0	TVAEVDSESLPSSSK	TVAEVDSESLPSSSK	5,511428942365837E-22	2	_TVAEVDSESLPSSSK_	157126,296875	27287,046875	29044,69140625
D	OE480_FAIMS_LKJ1_Cap_20221008__rapamycom_2uM_4	4	ERCC5	P28715	ERCC5_HUMAN	0	TLQLTPGFPNPAVAEAYLKPVVDDSK	TLQLTPGFPNPAVAEAYLKPVVDDSK	3,422787717251916E-20	3	_TLQLTPGFPNPAVAEAYLKPVVDDSK_	78091,796875	10467,2255859375	11124,560546875
D	OE480_FAIMS_LKJ1_Cap_20221008__rapamycom_2uM_4	4	ERCC5	P28715	ERCC5_HUMAN	0	QLDAQQTQLR	QLDAQQTQLR	4,9522944434090944E-23	2	_QLDAQQTQLR_	53829,1328125	6929,2080078125	7342,81787109375
D	OE480_FAIMS_LKJ1_Cap_20221008__rapamycom_2uM_4	4	ERCC5	P28715	ERCC5_HUMAN	0	GITNTLEESSSLKR	GITNTLEESSSLKR	6,370685421380832E-20	3	_GITNTLEESSSLKR_	106506,6640625	7025,81884765625	7486,791015625
D	OE480_FAIMS_LKJ1_Cap_20221008__rapamycom_2uM_4	4	ERCC5	P28715	ERCC5_HUMAN	0	IRPIFVFDGDAPLLK	IRPIFVFDGDAPLLK	5,721730651025507E-12	3	_IRPIFVFDGDAPLLK_	84117,4921875	6602,57177734375	7085,75
D	OE480_FAIMS_LKJ1_Cap_20221008__rapamycom_2uM_4	4	ERCC5	P28715	ERCC5_HUMAN	0	NYLNQHIEHVQK	NYLNQHIEHVQK	4,409123255917259E-06	3	_NYLNQHIEHVQK_	21934,515625	2957,086669921875	3127,533447265625
D	OE480_FAIMS_LKJ1_Cap_20221008__rapamycom_2uM_4	4	ERCC5	P28715	ERCC5_HUMAN	0	ELTPASPTCTNSVSK	ELTPASPTCTNSVSK	2,3184721684715632E-27	2	_ELTPASPTC[Carbamidomethyl (C)]TNSVSK_	14164,7421875	2480,072509765625	2629,907958984375
D	OE480_FAIMS_LKJ1_Cap_20221008__rapamycom_2uM_4	4	ERCC5	P28715	ERCC5_HUMAN	0	GITNTLEESSSLK	GITNTLEESSSLK	2,4440682178579052E-15	2	_GITNTLEESSSLK_	30319,4765625	2561,15771484375	2731,5517578125
D	OE480_FAIMS_LKJ1_Cap_20221008__rapamycom_2uM_4	4	ERCC5	P28715	ERCC5_HUMAN	0	NAPAAVDEGSISPR	NAPAAVDEGSISPR	1,8555275247523983E-08	2	_NAPAAVDEGSISPR_	36053,55078125	2752,59228515625	2924,244140625
D	OE480_FAIMS_LKJ1_Cap_20221008__rapamycom_2uM_4	4	ERCC5	P28715	ERCC5_HUMAN	0	IAATVTGQMFLESQELLR	IAATVTGQMFLESQELLR	2,073336329007298E-06	3	_IAATVTGQMFLESQELLR_	14806,248046875	739,9573974609375	791,5504150390625
D	OE480_FAIMS_LKJ1_Cap_20221008__rapamycom_2uM_4	4	ERCC5	P28715	ERCC5_HUMAN	0	ALDDDEDVKVCAGDDVQTGGPGAEEMR	ALDDDEDVKVCAGDDVQTGGPGAEEMR	2,6248819497822924E-26	3	_ALDDDEDVKVC[Carbamidomethyl (C)]AGDDVQTGGPGAEEMR_	18932,63671875	1501,0037841796875	1599,6649169921875
D	OE480_FAIMS_LKJ1_Cap_20221008__rapamycom_2uM_4	4	ERCC5	P28715	ERCC5_HUMAN	0	INSSTENSDEGLK	INSSTENSDEGLK	1,1475675660305563E-23	2	_INSSTENSDEGLK_	14109,107421875	1738,507568359375	1828,548095703125
D	OE480_FAIMS_LKJ1_Cap_20221008__rapamycom_2uM_4	4	ERCC5	P28715	ERCC5_HUMAN	0	ILAVDISIWLNQALK	ILAVDISIWLNQALK	6,443329133390554E-11	3	_ILAVDISIWLNQALK_	28910,0078125	1847,824462890625	1915,9920654296875
D	OE480_FAIMS_LKJ1_Cap_20221008__rapamycom_2uM_4	4	ERCC5	P28715	ERCC5_HUMAN	0	HGNSIENPHLLTLFHR	HGNSIENPHLLTLFHR	3,0287129994056336E-06	4	_HGNSIENPHLLTLFHR_	36200,609375	935,2251586914062	996,7095336914062
D	OE480_FAIMS_LKJ1_Cap_20221008__rapamycom_2uM_4	4	LAP3	P28838	AMPL_HUMAN	0	TLIEFLLR	TLIEFLLR	3,0358474192849577E-11	2	_TLIEFLLR_	786500,4375	164513,9375	175961,671875
D	OE480_FAIMS_LKJ1_Cap_20221008__rapamycom_2uM_4	4	LAP3	P28838	AMPL_HUMAN	0	GITFDSGGISIK	GITFDSGGISIK	1,5904957833551275E-17	2	_GITFDSGGISIK_	761047,25	90227,6171875	96167,859375
D	OE480_FAIMS_LKJ1_Cap_20221008__rapamycom_2uM_4	4	LAP3	P28838	AMPL_HUMAN	0	QLMETPANEMTPTR	QLMETPANEMTPTR	3,3253429379585088E-21	2	_QLMETPANEMTPTR_	334810,875	75855,484375	80850,453125
D	OE480_FAIMS_LKJ1_Cap_20221008__rapamycom_2uM_4	4	LAP3	P28838	AMPL_HUMAN	0	LILADALCYAHTFNPK	LILADALCYAHTFNPK	3,0147007731452927E-15	3	_LILADALC[Carbamidomethyl (C)]YAHTFNPK_	1745989,875	66971,03125	71588,546875
D	OE480_FAIMS_LKJ1_Cap_20221008__rapamycom_2uM_4	4	LAP3	P28838	AMPL_HUMAN	0	ADMGGAATICSAIVSAAK	ADMGGAATICSAIVSAAK	9,052303932912714E-17	2	_ADMGGAATIC[Carbamidomethyl (C)]SAIVSAAK_	350417,8125	59119,50390625	63071,58984375
D	OE480_FAIMS_LKJ1_Cap_20221008__rapamycom_2uM_4	4	LAP3	P28838	AMPL_HUMAN	0	ADMGGAATICSAIVSAAK	ADMGGAATICSAIVSAAK	3,1753085912146754E-17	3	_ADMGGAATIC[Carbamidomethyl (C)]SAIVSAAK_	88657,953125	2998,813232421875	3199,253662109375
D	OE480_FAIMS_LKJ1_Cap_20221008__rapamycom_2uM_4	4	LAP3	P28838	AMPL_HUMAN	0	TIQVDNTDAEGR	TIQVDNTDAEGR	1,2611590374183787E-16	2	_TIQVDNTDAEGR_	463628,25	60745,875	64378,17578125
D	OE480_FAIMS_LKJ1_Cap_20221008__rapamycom_2uM_4	4	LAP3	P28838	AMPL_HUMAN	0	WAHLDIAGVMTNKDEVPYLR	WAHLDIAGVMTNKDEVPYLR	6,208712833928955E-16	4	_WAHLDIAGVMTNKDEVPYLR_	378630,3125	32199,96875	34507,82421875
D	OE480_FAIMS_LKJ1_Cap_20221008__rapamycom_2uM_4	4	LAP3	P28838	AMPL_HUMAN	0	WAHLDIAGVMTNKDEVPYLR	WAHLDIAGVMTNKDEVPYLR	5,7141595468357475E-12	3	_WAHLDIAGVMTNKDEVPYLR_	408364,03125	18967,203125	20326,640625
D	OE480_FAIMS_LKJ1_Cap_20221008__rapamycom_2uM_4	4	LAP3	P28838	AMPL_HUMAN	0	QVVDCQLADVNNIGK	QVVDCQLADVNNIGK	2,2667281989144406E-21	2	_QVVDC[Carbamidomethyl (C)]QLADVNNIGK_	445074,5625	36376,87890625	38786,12109375
D	OE480_FAIMS_LKJ1_Cap_20221008__rapamycom_2uM_4	4	LAP3	P28838	AMPL_HUMAN	0	QVVDCQLADVNNIGK	QVVDCQLADVNNIGK	1,358401645993311E-10	3	_QVVDC[Carbamidomethyl (C)]QLADVNNIGK_	87575,3828125	10966,4921875	11692,876953125
D	OE480_FAIMS_LKJ1_Cap_20221008__rapamycom_2uM_4	4	LAP3	P28838	AMPL_HUMAN	0	GSPNANEPPLVFVGK	GSPNANEPPLVFVGK	1,5713213319932496E-20	2	_GSPNANEPPLVFVGK_	397979,125	40182,93359375	42869,453125
D	OE480_FAIMS_LKJ1_Cap_20221008__rapamycom_2uM_4	4	LAP3	P28838	AMPL_HUMAN	0	LNLPINIIGLAPLCENMPSGK	LNLPINIIGLAPLCENMPSGK	8,699446107030896E-23	3	_LNLPINIIGLAPLC[Carbamidomethyl (C)]ENMPSGK_	606843,625	31441,58203125	33004,1015625
D	OE480_FAIMS_LKJ1_Cap_20221008__rapamycom_2uM_4	4	LAP3	P28838	AMPL_HUMAN	0	LYGSGDQEAWQK	LYGSGDQEAWQK	9,213836470712122E-18	2	_LYGSGDQEAWQK_	234409,3125	25996,103515625	27633,03125
D	OE480_FAIMS_LKJ1_Cap_20221008__rapamycom_2uM_4	4	LAP3	P28838	AMPL_HUMAN	0	FAEIIEK	FAEIIEK	7,793625986817507E-09	2	_FAEIIEK_	283105,875	27315,775390625	29088,56640625
D	OE480_FAIMS_LKJ1_Cap_20221008__rapamycom_2uM_4	4	LAP3	P28838	AMPL_HUMAN	0	FAEIIEK	FAEIIEK	0,00027318714237125957	1	_FAEIIEK_	8558,642578125	787,0634155273438	837,6597900390625
D	OE480_FAIMS_LKJ1_Cap_20221008__rapamycom_2uM_4	4	LAP3	P28838	AMPL_HUMAN	0	MPLFEHYTR	MPLFEHYTR	3,631639143542699E-15	2	_MPLFEHYTR_	102844,921875	24480,3359375	26059,404296875
D	OE480_FAIMS_LKJ1_Cap_20221008__rapamycom_2uM_4	4	LAP3	P28838	AMPL_HUMAN	0	GVLFASGQNLAR	GVLFASGQNLAR	1,116419883647851E-19	2	_GVLFASGQNLAR_	462652,75	22884,259765625	24448,19140625
D	OE480_FAIMS_LKJ1_Cap_20221008__rapamycom_2uM_4	4	LAP3	P28838	AMPL_HUMAN	0	TFYGLHQDFPSVVLVGLGKK	TFYGLHQDFPSVVLVGLGKK	1,6142236451576937E-14	3	_TFYGLHQDFPSVVLVGLGKK_	281167,375	23013,712890625	24694,19921875
D	OE480_FAIMS_LKJ1_Cap_20221008__rapamycom_2uM_4	4	LAP3	P28838	AMPL_HUMAN	0	ETLNISGPPLK	ETLNISGPPLK	1,0652595613969602E-14	2	_ETLNISGPPLK_	143638,21875	20276,57421875	21605,125
D	OE480_FAIMS_LKJ1_Cap_20221008__rapamycom_2uM_4	4	LAP3	P28838	AMPL_HUMAN	0	LFEASIETGDRVWR	LFEASIETGDRVWR	2,7481227879572266E-15	3	_LFEASIETGDRVWR_	268547,59375	15494,8251953125	16568,373046875
D	OE480_FAIMS_LKJ1_Cap_20221008__rapamycom_2uM_4	4	LAP3	P28838	AMPL_HUMAN	0	SWIEEQAMGSFLSVAK	SWIEEQAMGSFLSVAK	4,9416369713444455E-21	3	_SWIEEQAMGSFLSVAK_	492887,75	15915,8662109375	17029,177734375
D	OE480_FAIMS_LKJ1_Cap_20221008__rapamycom_2uM_4	4	LAP3	P28838	AMPL_HUMAN	0	SAGACTAAAFLKEFVTHPK	SAGACTAAAFLKEFVTHPK	3,9518824122139846E-16	4	_SAGAC[Carbamidomethyl (C)]TAAAFLKEFVTHPK_	236256,296875	14379,92578125	15364,3564453125
D	OE480_FAIMS_LKJ1_Cap_20221008__rapamycom_2uM_4	4	LAP3	P28838	AMPL_HUMAN	0	SAGACTAAAFLKEFVTHPK	SAGACTAAAFLKEFVTHPK	7,634432966931625E-09	3	_SAGAC[Carbamidomethyl (C)]TAAAFLKEFVTHPK_	104811,640625	3665,3515625	3916,373046875
D	OE480_FAIMS_LKJ1_Cap_20221008__rapamycom_2uM_4	4	LAP3	P28838	AMPL_HUMAN	0	WAHLDIAGVMTNKDEVPYLRK	WAHLDIAGVMTNKDEVPYLRK	1,7288876844794768E-23	4	_WAHLDIAGVMTNKDEVPYLRK_	155586,71875	12459,150390625	13287,8173828125
D	OE480_FAIMS_LKJ1_Cap_20221008__rapamycom_2uM_4	4	LAP3	P28838	AMPL_HUMAN	0	WAHLDIAGVMTNKDEVPYLRK	WAHLDIAGVMTNKDEVPYLRK	8,514653417805451E-21	5	_WAHLDIAGVMTNKDEVPYLRK_	141566,328125	3121,665771484375	3329,234375
D	OE480_FAIMS_LKJ1_Cap_20221008__rapamycom_2uM_4	4	LAP3	P28838	AMPL_HUMAN	0	SAGACTAAAFLK	SAGACTAAAFLK	7,995522195207177E-19	2	_SAGAC[Carbamidomethyl (C)]TAAAFLK_	239955,34375	15206,193359375	16192,16796875
D	OE480_FAIMS_LKJ1_Cap_20221008__rapamycom_2uM_4	4	LAP3	P28838	AMPL_HUMAN	0	ASANMDLMR	ASANMDLMR	2,1947057924751703E-18	2	_ASANMDLMR_	76271,625	14470,4833984375	15360,3505859375
D	OE480_FAIMS_LKJ1_Cap_20221008__rapamycom_2uM_4	4	LAP3	P28838	AMPL_HUMAN	0	AAGIDEQENWHEGKENIR	AAGIDEQENWHEGKENIR	3,2696688334093102E-18	4	_AAGIDEQENWHEGKENIR_	265232,53125	12355,986328125	13102,2705078125
D	OE480_FAIMS_LKJ1_Cap_20221008__rapamycom_2uM_4	4	LAP3	P28838	AMPL_HUMAN	0	ETLNISGPPLKAGK	ETLNISGPPLKAGK	6,351261469987166E-19	2	_ETLNISGPPLKAGK_	125830,3984375	11579,8408203125	12331,728515625
D	OE480_FAIMS_LKJ1_Cap_20221008__rapamycom_2uM_4	4	LAP3	P28838	AMPL_HUMAN	0	LFEASIETGDR	LFEASIETGDR	3,598382547620631E-21	2	_LFEASIETGDR_	24293,9453125	9830,96484375	10475,6298828125
D	OE480_FAIMS_LKJ1_Cap_20221008__rapamycom_2uM_4	4	LAP3	P28838	AMPL_HUMAN	0	QVVDCQLADVNNIGKYR	QVVDCQLADVNNIGKYR	1,959967999308091E-23	3	_QVVDC[Carbamidomethyl (C)]QLADVNNIGKYR_	100469,3359375	9628,6220703125	10276,0263671875
D	OE480_FAIMS_LKJ1_Cap_20221008__rapamycom_2uM_4	4	LAP3	P28838	AMPL_HUMAN	0	TEVHIRPK	TEVHIRPK	2,496480021198054E-14	2	_TEVHIRPK_	82396,53125	8260,7421875	8576,1806640625
D	OE480_FAIMS_LKJ1_Cap_20221008__rapamycom_2uM_4	4	LAP3	P28838	AMPL_HUMAN	0	GLVLGIYSK	GLVLGIYSK	1,6402615096342587E-15	2	_GLVLGIYSK_	71166,234375	6589,4306640625	7036,798828125
D	OE480_FAIMS_LKJ1_Cap_20221008__rapamycom_2uM_4	4	LAP3	P28838	AMPL_HUMAN	0	EKEDDVPQFTSAGENFDKLLAGK	EKEDDVPQFTSAGENFDKLLAGK	5,348522307244265E-21	3	_EKEDDVPQFTSAGENFDKLLAGK_	134991,71875	6241,93798828125	6668,763671875
D	OE480_FAIMS_LKJ1_Cap_20221008__rapamycom_2uM_4	4	LAP3	P28838	AMPL_HUMAN	0	TFYGLHQDFPSVVLVGLGK	TFYGLHQDFPSVVLVGLGK	1,34234283259987E-21	3	_TFYGLHQDFPSVVLVGLGK_	200670,265625	5559,78955078125	5945,9091796875
D	OE480_FAIMS_LKJ1_Cap_20221008__rapamycom_2uM_4	4	LAP3	P28838	AMPL_HUMAN	0	EFVTHPK	EFVTHPK	1,544669467822339E-07	2	_EFVTHPK_	60079,375	3790,11328125	3995,81396484375
D	OE480_FAIMS_LKJ1_Cap_20221008__rapamycom_2uM_4	4	LAP3	P28838	AMPL_HUMAN	0	TRTFYGLHQDFPSVVLVGLGKK	TRTFYGLHQDFPSVVLVGLGKK	3,568723534030658E-22	4	_TRTFYGLHQDFPSVVLVGLGKK_	77890,671875	4549,10595703125	4860,53369140625
D	OE480_FAIMS_LKJ1_Cap_20221008__rapamycom_2uM_4	4	LAP3	P28838	AMPL_HUMAN	0	KAAGIDEQENWHEGKENIR	KAAGIDEQENWHEGKENIR	2,378277232211716E-24	5	_KAAGIDEQENWHEGKENIR_	26152,099609375	2279,984619140625	2415,31884765625
D	OE480_FAIMS_LKJ1_Cap_20221008__rapamycom_2uM_4	4	LAP3	P28838	AMPL_HUMAN	0	KAAGIDEQENWHEGKENIR	KAAGIDEQENWHEGKENIR	9,792027333978599E-06	4	_KAAGIDEQENWHEGKENIR_	22556,41796875	1227,1968994140625	1300,0462646484375
D	OE480_FAIMS_LKJ1_Cap_20221008__rapamycom_2uM_4	4	LAP3	P28838	AMPL_HUMAN	0	GSDEPPVFLEIHYKGSPNANEPPLVFVGK	GSDEPPVFLEIHYKGSPNANEPPLVFVGK	1,2478504124817333E-06	4	_GSDEPPVFLEIHYKGSPNANEPPLVFVGK_	90000,5703125	2582,87841796875	2758,714111328125
D	OE480_FAIMS_LKJ1_Cap_20221008__rapamycom_2uM_4	4	LAP3	P28838	AMPL_HUMAN	0	TRTFYGLHQDFPSVVLVGLGK	TRTFYGLHQDFPSVVLVGLGK	2,7519588353386783E-17	4	_TRTFYGLHQDFPSVVLVGLGK_	24294,337890625	2460,2568359375	2637,552001953125
D	OE480_FAIMS_LKJ1_Cap_20221008__rapamycom_2uM_4	4	LAP3	P28838	AMPL_HUMAN	0	SASSKTEVHIRPK	SASSKTEVHIRPK	5,213278025025937E-17	2	_SASSKTEVHIRPK_	24054,599609375	1992,7442626953125	2068,837890625
D	OE480_FAIMS_LKJ1_Cap_20221008__rapamycom_2uM_4	4	S100A2	P29034	S10A2_HUMAN	0	ELPSFVGEKVDEEGLKK	ELPSFVGEKVDEEGLKK	7,692404099630092E-12	3	_ELPSFVGEKVDEEGLKK_	308537,375	13505,560546875	14394,12109375
D	OE480_FAIMS_LKJ1_Cap_20221008__rapamycom_2uM_4	4	S100A2	P29034	S10A2_HUMAN	0	YSCQEGDKFK	YSCQEGDKFK	2,241475023096064E-16	2	_YSC[Carbamidomethyl (C)]QEGDKFK_	38091,6875	5481,80078125	5776,38232421875
D	OE480_FAIMS_LKJ1_Cap_20221008__rapamycom_2uM_4	4	S100A2	P29034	S10A2_HUMAN	0	ELPSFVGEKVDEEGLK	ELPSFVGEKVDEEGLK	4,761059128646954E-16	3	_ELPSFVGEKVDEEGLK_	130211,40625	5435,2060546875	5809,63134765625
D	OE480_FAIMS_LKJ1_Cap_20221008__rapamycom_2uM_4	4	GTF2E1	P29083	T2EA_HUMAN	0	FNEQIEPIYALLR	FNEQIEPIYALLR	1,2109439172151674E-16	2	_FNEQIEPIYALLR_	196125,703125	50331,75390625	53824,21875
D	OE480_FAIMS_LKJ1_Cap_20221008__rapamycom_2uM_4	4	GTF2E1	P29083	T2EA_HUMAN	0	FNEQIEPIYALLR	FNEQIEPIYALLR	8,924646237108587E-20	3	_FNEQIEPIYALLR_	77171,375	13517,51171875	14455,2314453125
D	OE480_FAIMS_LKJ1_Cap_20221008__rapamycom_2uM_4	4	GTF2E1	P29083	T2EA_HUMAN	0	GFYGIEHALALDILIR	GFYGIEHALALDILIR	8,106708960709867E-14	3	_GFYGIEHALALDILIR_	240353,875	18638,4609375	19640,478515625
D	OE480_FAIMS_LKJ1_Cap_20221008__rapamycom_2uM_4	4	GTF2E1	P29083	T2EA_HUMAN	0	HNYYFINYR	HNYYFINYR	8,515487547313062E-22	2	_HNYYFINYR_	69112,1875	10514,4306640625	11198,75
D	OE480_FAIMS_LKJ1_Cap_20221008__rapamycom_2uM_4	4	GTF2E1	P29083	T2EA_HUMAN	0	HNYYFINYR	HNYYFINYR	7,61009022397907E-18	3	_HNYYFINYR_	12705,744140625	3105,474365234375	3307,530029296875
D	OE480_FAIMS_LKJ1_Cap_20221008__rapamycom_2uM_4	4	GTF2E1	P29083	T2EA_HUMAN	0	ESTVQGAYGSEDMK	ESTVQGAYGSEDMK	3,889567693945498E-20	2	_ESTVQGAYGSEDMK_	98988,4609375	12496,572265625	13234,8486328125
D	OE480_FAIMS_LKJ1_Cap_20221008__rapamycom_2uM_4	4	GTF2E1	P29083	T2EA_HUMAN	0	DHAATTAGAASLAGGHHR	DHAATTAGAASLAGGHHR	3,402771900140466E-11	3	_DHAATTAGAASLAGGHHR_	50520,421875	5034,48291015625	5306,43603515625
D	OE480_FAIMS_LKJ1_Cap_20221008__rapamycom_2uM_4	4	GTF2E1	P29083	T2EA_HUMAN	0	DHAATTAGAASLAGGHHR	DHAATTAGAASLAGGHHR	1,0577557151171108E-08	4	_DHAATTAGAASLAGGHHR_	14651,10546875	607,118896484375	639,9319458007812
D	OE480_FAIMS_LKJ1_Cap_20221008__rapamycom_2uM_4	4	GTF2E1	P29083	T2EA_HUMAN	0	ADPDVLTEVPAALKR	ADPDVLTEVPAALKR	5,0327263294861004E-15	3	_[Acetyl (Protein N-term)]ADPDVLTEVPAALKR_	23638,779296875	5954,3955078125	6385,888671875
D	OE480_FAIMS_LKJ1_Cap_20221008__rapamycom_2uM_4	4	GTF2E1	P29083	T2EA_HUMAN	0	SVLNNLKGDK	SVLNNLKGDK	2,4807165362879968E-21	2	_SVLNNLKGDK_	47796,73828125	3498,468994140625	3699,19482421875
D	OE480_FAIMS_LKJ1_Cap_20221008__rapamycom_2uM_4	4	GTF2E1	P29083	T2EA_HUMAN	0	SVLNNLKGDKFIK	SVLNNLKGDKFIK	1,7124434934594583E-21	3	_SVLNNLKGDKFIK_	68037,03125	3787,0615234375	4033,434814453125
D	OE480_FAIMS_LKJ1_Cap_20221008__rapamycom_2uM_4	4	GTF2E2	P29084	T2EB_HUMAN	0	HQRGDTHPLTLDEILDETQHLDIGLK	HQRGDTHPLTLDEILDETQHLDIGLK	1,054432374249339E-06	5	_HQRGDTHPLTLDEILDETQHLDIGLK_	45670,5390625	78086,921875	83834,0859375
D	OE480_FAIMS_LKJ1_Cap_20221008__rapamycom_2uM_4	4	GTF2E2	P29084	T2EB_HUMAN	0	GLGGILLEDIEEALPNSQK	GLGGILLEDIEEALPNSQK	1,3616742340701424E-18	3	_GLGGILLEDIEEALPNSQK_	433029,96875	35185,64453125	36913,93359375
D	OE480_FAIMS_LKJ1_Cap_20221008__rapamycom_2uM_4	4	GTF2E2	P29084	T2EB_HUMAN	0	ILFFNDK	ILFFNDK	4,501613934931058E-20	2	_ILFFNDK_	157211,078125	27316,578125	29261,9296875
D	OE480_FAIMS_LKJ1_Cap_20221008__rapamycom_2uM_4	4	GTF2E2	P29084	T2EB_HUMAN	0	GDTHPLTLDEILDETQHLDIGLK	GDTHPLTLDEILDETQHLDIGLK	3,281118070191986E-18	3	_GDTHPLTLDEILDETQHLDIGLK_	85376,40625	7905,375	8349,6328125
D	OE480_FAIMS_LKJ1_Cap_20221008__rapamycom_2uM_4	4	GTF2E2	P29084	T2EB_HUMAN	0	GDTHPLTLDEILDETQHLDIGLK	GDTHPLTLDEILDETQHLDIGLK	2,6865338296363045E-20	4	_GDTHPLTLDEILDETQHLDIGLK_	206369,65625	9361,5673828125	9887,5078125
D	OE480_FAIMS_LKJ1_Cap_20221008__rapamycom_2uM_4	4	GTF2E2	P29084	T2EB_HUMAN	0	SCQFSVDEEFQK	SCQFSVDEEFQK	1,5629325497917636E-18	2	_SC[Carbamidomethyl (C)]QFSVDEEFQK_	292743,15625	18349,611328125	19623,765625
D	OE480_FAIMS_LKJ1_Cap_20221008__rapamycom_2uM_4	4	GTF2E2	P29084	T2EB_HUMAN	0	ALGDQILFVNRPDKK	ALGDQILFVNRPDKK	2,6702131410278606E-11	3	_ALGDQILFVNRPDKK_	57615,5859375	16423,10546875	17521,873046875
D	OE480_FAIMS_LKJ1_Cap_20221008__rapamycom_2uM_4	4	GTF2E2	P29084	T2EB_HUMAN	0	QGISSMQESGPK	QGISSMQESGPK	4,8860899040691294E-20	2	_QGISSMQESGPK_	100983,578125	16843,658203125	17826,84765625
D	OE480_FAIMS_LKJ1_Cap_20221008__rapamycom_2uM_4	4	GTF2E2	P29084	T2EB_HUMAN	0	ALGDQILFVNRPDK	ALGDQILFVNRPDK	4,882081613919234E-09	3	_ALGDQILFVNRPDK_	214180,859375	11770,345703125	12557,0185546875
D	OE480_FAIMS_LKJ1_Cap_20221008__rapamycom_2uM_4	4	GTF2E2	P29084	T2EB_HUMAN	0	ALSTPVVEKR	ALSTPVVEKR	5,110986099714033E-19	2	_ALSTPVVEKR_	48832,40625	8586,9208984375	9095,3935546875
D	OE480_FAIMS_LKJ1_Cap_20221008__rapamycom_2uM_4	4	GTF2E2	P29084	T2EB_HUMAN	0	LLDQHDQR	LLDQHDQR	2,3408057052798878E-17	2	_LLDQHDQR_	55830,84765625	8856,6416015625	9226,8232421875
D	OE480_FAIMS_LKJ1_Cap_20221008__rapamycom_2uM_4	4	GTF2E2	P29084	T2EB_HUMAN	0	DYSDITSSK	DYSDITSSK	1,3348541658871072E-12	2	_DYSDITSSK_	50101,2734375	6535,59814453125	6925,70751953125
D	OE480_FAIMS_LKJ1_Cap_20221008__rapamycom_2uM_4	4	GTF2E2	P29084	T2EB_HUMAN	0	QWLMTEALVNNPK	QWLMTEALVNNPK	3,0231044132928643E-16	3	_QWLMTEALVNNPK_	53405,140625	2464,8330078125	2630,169921875
D	OE480_FAIMS_LKJ1_Cap_20221008__rapamycom_2uM_4	4	GTF2E2	P29084	T2EB_HUMAN	0	QWLMTEALVNNPK	QWLMTEALVNNPK	7,028784064164806E-06	2	_QWLM[Oxidation (M)]TEALVNNPK_	48999,2578125	1796,315673828125	1916,0194091796875
D	OE480_FAIMS_LKJ1_Cap_20221008__rapamycom_2uM_4	4	GTF2E2	P29084	T2EB_HUMAN	0	SVTVDSMDEEKIEEYLKR	SVTVDSMDEEKIEEYLKR	5,064349424937491E-18	4	_SVTVDSMDEEKIEEYLKR_	116295,3359375	4532,716796875	4827,64111328125
D	OE480_FAIMS_LKJ1_Cap_20221008__rapamycom_2uM_4	4	GTF2E2	P29084	T2EB_HUMAN	0	THNEHLAGVLK	THNEHLAGVLK	2,9214514957299626E-14	3	_THNEHLAGVLK_	59595,7578125	2218,76806640625	2327,439208984375
D	OE480_FAIMS_LKJ1_Cap_20221008__rapamycom_2uM_4	4	GTF2E2	P29084	T2EB_HUMAN	0	THNEHLAGVLK	THNEHLAGVLK	8,068948846191663E-09	2	_THNEHLAGVLK_	16260,259765625	1083,6640625	1136,7708740234375
D	OE480_FAIMS_LKJ1_Cap_20221008__rapamycom_2uM_4	4	TPP2	P29144	TPP2_HUMAN	0	STLVDALCR	STLVDALCR	8,027771973424081E-16	2	_STLVDALC[Carbamidomethyl (C)]R_	363470,40625	76867,375	82166,9453125
D	OE480_FAIMS_LKJ1_Cap_20221008__rapamycom_2uM_4	4	TPP2	P29144	TPP2_HUMAN	0	VALAEACR	VALAEACR	6,477982891182203E-17	2	_VALAEAC[Carbamidomethyl (C)]R_	255846,96875	69850,2265625	74042,6796875
D	OE480_FAIMS_LKJ1_Cap_20221008__rapamycom_2uM_4	4	TPP2	P29144	TPP2_HUMAN	0	LSTMETGTGLIR	LSTMETGTGLIR	6,468142569196992E-19	2	_LSTMETGTGLIR_	454072,90625	55629,8984375	59479,91796875
D	OE480_FAIMS_LKJ1_Cap_20221008__rapamycom_2uM_4	4	TPP2	P29144	TPP2_HUMAN	0	IQWMTKLDSSDIYNELKETYPNYLPLYVAR	IQWMTKLDSSDIYNELKETYPNYLPLYVAR	3,439871018276903E-20	4	_IQWMTKLDSSDIYNELKETYPNYLPLYVAR_	523400,46875	34825,83203125	36673,046875
D	OE480_FAIMS_LKJ1_Cap_20221008__rapamycom_2uM_4	4	TPP2	P29144	TPP2_HUMAN	0	LHQLDAEKER	LHQLDAEKER	2,980870248404959E-15	3	_LHQLDAEKER_	287770,90625	30701,158203125	32340,404296875
D	OE480_FAIMS_LKJ1_Cap_20221008__rapamycom_2uM_4	4	TPP2	P29144	TPP2_HUMAN	0	LHQLDAEKER	LHQLDAEKER	1,6863355985808262E-21	2	_LHQLDAEKER_	31858,44140625	6773,498046875	7132,54150390625
D	OE480_FAIMS_LKJ1_Cap_20221008__rapamycom_2uM_4	4	TPP2	P29144	TPP2_HUMAN	0	LDSSDIYNELKETYPNYLPLYVAR	LDSSDIYNELKETYPNYLPLYVAR	7,30073379316483E-18	4	_LDSSDIYNELKETYPNYLPLYVAR_	46299,78515625	22569,9375	23754,10546875
D	OE480_FAIMS_LKJ1_Cap_20221008__rapamycom_2uM_4	4	TPP2	P29144	TPP2_HUMAN	0	LDSSDIYNELKETYPNYLPLYVAR	LDSSDIYNELKETYPNYLPLYVAR	6,343990904774892E-12	3	_LDSSDIYNELKETYPNYLPLYVAR_	82889,09375	10131,5498046875	10664,240234375
D	OE480_FAIMS_LKJ1_Cap_20221008__rapamycom_2uM_4	4	TPP2	P29144	TPP2_HUMAN	0	GAGPGCYLAGSLTLSKTELGK	GAGPGCYLAGSLTLSKTELGK	8,059986257325751E-19	3	_GAGPGC[Carbamidomethyl (C)]YLAGSLTLSKTELGK_	521148,875	13809,2177734375	14784,3115234375
D	OE480_FAIMS_LKJ1_Cap_20221008__rapamycom_2uM_4	4	TPP2	P29144	TPP2_HUMAN	0	ACIDSNEDGDLSKSTVLR	ACIDSNEDGDLSKSTVLR	1,138875945686703E-18	3	_AC[Carbamidomethyl (C)]IDSNEDGDLSKSTVLR_	135892,84375	10355,427734375	11028,748046875
D	OE480_FAIMS_LKJ1_Cap_20221008__rapamycom_2uM_4	4	TPP2	P29144	TPP2_HUMAN	0	ACIDSNEDGDLSKSTVLR	ACIDSNEDGDLSKSTVLR	4,398170113166151E-19	2	_AC[Carbamidomethyl (C)]IDSNEDGDLSKSTVLR_	20313,26953125	874,826904296875	931,7081909179688
D	OE480_FAIMS_LKJ1_Cap_20221008__rapamycom_2uM_4	4	TPP2	P29144	TPP2_HUMAN	0	VNESSHYDLAFTDVHFKPGQIR	VNESSHYDLAFTDVHFKPGQIR	4,770179919671151E-07	5	_VNESSHYDLAFTDVHFKPGQIR_	49933,25	13817,443359375	14730,9296875
D	OE480_FAIMS_LKJ1_Cap_20221008__rapamycom_2uM_4	4	TPP2	P29144	TPP2_HUMAN	0	CDLVNYSYGEATHWPNSGR	CDLVNYSYGEATHWPNSGR	9,17007921735407E-26	3	_C[Carbamidomethyl (C)]DLVNYSYGEATHWPNSGR_	47980,8203125	7463,17236328125	7981,30712890625
D	OE480_FAIMS_LKJ1_Cap_20221008__rapamycom_2uM_4	4	TPP2	P29144	TPP2_HUMAN	0	KYSDPGPVYDCLVWHDGEVWR	KYSDPGPVYDCLVWHDGEVWR	4,679943465111958E-05	4	_KYSDPGPVYDC[Carbamidomethyl (C)]LVWHDGEVWR_	16196,33203125	8416,822265625	8999,6552734375
D	OE480_FAIMS_LKJ1_Cap_20221008__rapamycom_2uM_4	4	TPP2	P29144	TPP2_HUMAN	0	QLYEMVLTYNFHQPK	QLYEMVLTYNFHQPK	3,700765773095142E-13	3	_QLYEMVLTYNFHQPK_	173187,59375	5779,57666015625	6171,9306640625
D	OE480_FAIMS_LKJ1_Cap_20221008__rapamycom_2uM_4	4	TPP2	P29144	TPP2_HUMAN	0	AMIEVINHKCDLVNYSYGEATHWPNSGR	AMIEVINHKCDLVNYSYGEATHWPNSGR	1,5360682286937659E-12	5	_AMIEVINHKC[Carbamidomethyl (C)]DLVNYSYGEATHWPNSGR_	69650,21875	6553,1396484375	7012,1669921875
D	OE480_FAIMS_LKJ1_Cap_20221008__rapamycom_2uM_4	4	TPP2	P29144	TPP2_HUMAN	0	LGFTVTVGNNR	LGFTVTVGNNR	1,6321019868671936E-05	2	_LGFTVTVGNNR_	48037,15625	5049,7900390625	5391,08349609375
D	OE480_FAIMS_LKJ1_Cap_20221008__rapamycom_2uM_4	4	TPP2	P29144	TPP2_HUMAN	0	EKLPANQYTWSSR	EKLPANQYTWSSR	2,008366439528998E-16	2	_EKLPANQYTWSSR_	17724,775390625	4509,2763671875	4795,87353515625
D	OE480_FAIMS_LKJ1_Cap_20221008__rapamycom_2uM_4	4	TPP2	P29144	TPP2_HUMAN	0	ANNIDYTVHSVRR	ANNIDYTVHSVRR	2,571860356940922E-13	3	_ANNIDYTVHSVRR_	62450,88671875	5615,65087890625	5939,2197265625
D	OE480_FAIMS_LKJ1_Cap_20221008__rapamycom_2uM_4	4	TPP2	P29144	TPP2_HUMAN	0	LVEEKPTKENWK	LVEEKPTKENWK	1,2936834827421355E-12	2	_LVEEKPTKENWK_	20397,66015625	4672,57421875	4927,88037109375
D	OE480_FAIMS_LKJ1_Cap_20221008__rapamycom_2uM_4	4	TPP2	P29144	TPP2_HUMAN	0	GAGPGCYLAGSLTLSK	GAGPGCYLAGSLTLSK	7,151545699578643E-09	2	_GAGPGC[Carbamidomethyl (C)]YLAGSLTLSK_	68276,625	4559,068359375	4859,623046875
D	OE480_FAIMS_LKJ1_Cap_20221008__rapamycom_2uM_4	4	TPP2	P29144	TPP2_HUMAN	0	QMGSGDAYPHQYSLKLEKGDYTIR	QMGSGDAYPHQYSLKLEKGDYTIR	1,1919697798789161E-15	5	_QMGSGDAYPHQYSLKLEKGDYTIR_	101757,9609375	2634,778564453125	2809,673828125
D	OE480_FAIMS_LKJ1_Cap_20221008__rapamycom_2uM_4	4	TPP2	P29144	TPP2_HUMAN	0	QMGSGDAYPHQYSLKLEKGDYTIR	QMGSGDAYPHQYSLKLEKGDYTIR	2,4388417370995982E-17	4	_QMGSGDAYPHQYSLKLEKGDYTIR_	55211,625	1976,3680419921875	2107,597900390625
D	OE480_FAIMS_LKJ1_Cap_20221008__rapamycom_2uM_4	4	TPP2	P29144	TPP2_HUMAN	0	NWVQTLRPVSAK	NWVQTLRPVSAK	2,923601746176475E-07	2	_NWVQTLRPVSAK_	641353,5625	3344,68359375	3561,433837890625
D	OE480_FAIMS_LKJ1_Cap_20221008__rapamycom_2uM_4	4	TPP2	P29144	TPP2_HUMAN	0	DLKEEFTEALR	DLKEEFTEALR	8,29802417040189E-09	3	_DLKEEFTEALR_	42320,65625	3538,338623046875	3765,876708984375
D	OE480_FAIMS_LKJ1_Cap_20221008__rapamycom_2uM_4	4	TPP2	P29144	TPP2_HUMAN	0	ANNIDYTVHSVR	ANNIDYTVHSVR	8,701775267772724E-16	3	_ANNIDYTVHSVR_	55222,4921875	2883,899658203125	3054,775146484375
D	OE480_FAIMS_LKJ1_Cap_20221008__rapamycom_2uM_4	4	TPP2	P29144	TPP2_HUMAN	0	EKIWDPVHR	EKIWDPVHR	1,4911476153885553E-12	2	_EKIWDPVHR_	8509,23828125	2270,2451171875	2406,69091796875
D	OE480_FAIMS_LKJ1_Cap_20221008__rapamycom_2uM_4	4	TPP2	P29144	TPP2_HUMAN	0	IWDPVHRVALAEACR	IWDPVHRVALAEACR	1,845363906985126E-12	4	_IWDPVHRVALAEAC[Carbamidomethyl (C)]R_	71175,46875	2610,177734375	2781,6318359375
D	OE480_FAIMS_LKJ1_Cap_20221008__rapamycom_2uM_4	4	TPP2	P29144	TPP2_HUMAN	0	ICEVINEAVWK	ICEVINEAVWK	4,67080306107646E-09	2	_IC[Carbamidomethyl (C)]EVINEAVWK_	20511,3046875	2063,810546875	2209,96923828125
D	OE480_FAIMS_LKJ1_Cap_20221008__rapamycom_2uM_4	4	TPP2	P29144	TPP2_HUMAN	0	NGYDFYPK	NGYDFYPK	1,4924793736682252E-09	2	_NGYDFYPK_	46053,7421875	1957,0411376953125	2081,09130859375
D	OE480_FAIMS_LKJ1_Cap_20221008__rapamycom_2uM_4	4	TPP2	P29144	TPP2_HUMAN	0	ACIDSNEDGDLSK	ACIDSNEDGDLSK	8,575754438228752E-18	2	_AC[Carbamidomethyl (C)]IDSNEDGDLSK_	19730,5703125	2174,8701171875	2303,64453125
D	OE480_FAIMS_LKJ1_Cap_20221008__rapamycom_2uM_4	4	TPP2	P29144	TPP2_HUMAN	0	AMIEVINHK	AMIEVINHK	5,569900523791614E-09	2	_AMIEVINHK_	18694,4375	1700,70654296875	1801,76513671875
D	OE480_FAIMS_LKJ1_Cap_20221008__rapamycom_2uM_4	4	TPP2	P29144	TPP2_HUMAN	0	LSNTLSLDIHENHSFALLGK	LSNTLSLDIHENHSFALLGK	1,6953702334670466E-13	4	_LSNTLSLDIHENHSFALLGK_	101519,359375	1352,37890625	1442,6629638671875
D	OE480_FAIMS_LKJ1_Cap_20221008__rapamycom_2uM_4	4	TPP2	P29144	TPP2_HUMAN	0	DLKEEFTEALRDLK	DLKEEFTEALRDLK	3,3269254789601975E-14	3	_DLKEEFTEALRDLK_	66101,734375	1800,60498046875	1923,217041015625
D	OE480_FAIMS_LKJ1_Cap_20221008__rapamycom_2uM_4	4	TPP2	P29144	TPP2_HUMAN	0	HALVNKMYGR	HALVNKMYGR	2,7938240304456026E-13	2	_HALVNKMYGR_	4482,43505859375	879,202880859375	923,5978393554688
D	OE480_FAIMS_LKJ1_Cap_20221008__rapamycom_2uM_4	4	TPP2	P29144	TPP2_HUMAN	0	KQEEFDVANNGSSQANK	KQEEFDVANNGSSQANK	1,661490064657517E-06	2	_KQEEFDVANNGSSQANK_	3370,42333984375	172,12942504882812	182,20594787597656
D	OE480_FAIMS_LKJ1_Cap_20221008__rapamycom_2uM_4	4	IMPA1	P29218	IMPA1_HUMAN	0	EIQVIPLQRDDED	EIQVIPLQRDDED	3,119591264750493E-08	2	_EIQVIPLQRDDED_	23942,849609375	5339,2021484375	5692,7587890625
D	OE480_FAIMS_LKJ1_Cap_20221008__rapamycom_2uM_4	4	IMPA1	P29218	IMPA1_HUMAN	0	LQVSQQEDITK	LQVSQQEDITK	4,729225354320348E-19	2	_LQVSQQEDITK_	13394,154296875	2450,12158203125	2598,326171875
D	OE480_FAIMS_LKJ1_Cap_20221008__rapamycom_2uM_4	4	IMPA1	P29218	IMPA1_HUMAN	0	ADPWQECMDYAVTLAR	ADPWQECMDYAVTLAR	2,3778725111853574E-11	3	_[Acetyl (Protein N-term)]ADPWQEC[Carbamidomethyl (C)]MDYAVTLAR_	5640,7685546875	712,9414672851562	752,8397827148438
D	OE480_FAIMS_LKJ1_Cap_20221008__rapamycom_2uM_4	4	PTPN6	P29350	PTN6_HUMAN	0	TLQVSPLDNGDLIR	TLQVSPLDNGDLIR	1,6364390266019994E-15	2	_TLQVSPLDNGDLIR_	29601,546875	4126,646484375	4421,7763671875
D	OE480_FAIMS_LKJ1_Cap_20221008__rapamycom_2uM_4	4	PTPN6	P29350	PTN6_HUMAN	0	NQLLGPDENAK	NQLLGPDENAK	1,6125822822394987E-09	2	_NQLLGPDENAK_	11083,552734375	2681,123046875	2836,493896484375
D	OE480_FAIMS_LKJ1_Cap_20221008__rapamycom_2uM_4	4	PTPN6	P29350	PTN6_HUMAN	0	SGMVQTEAQYK	SGMVQTEAQYK	7,642608401932193E-12	2	_SGMVQTEAQYK_	8068,92822265625	1665,068115234375	1764,5650634765625
D	OE480_FAIMS_LKJ1_Cap_20221008__rapamycom_2uM_4	4	SHC1	P29353	SHC1_HUMAN	0	EAISLVCEAVPGAK	EAISLVCEAVPGAK	9,835013935663335E-20	2	_EAISLVC[Carbamidomethyl (C)]EAVPGAK_	362513,46875	84909,5234375	90789,3984375
D	OE480_FAIMS_LKJ1_Cap_20221008__rapamycom_2uM_4	4	SHC1	P29353	SHC1_HUMAN	0	EAISLVCEAVPGAK	EAISLVCEAVPGAK	3,6535252895622575E-09	3	_EAISLVC[Carbamidomethyl (C)]EAVPGAK_	21126,04296875	5185,58544921875	5544,3642578125
D	OE480_FAIMS_LKJ1_Cap_20221008__rapamycom_2uM_4	4	SHC1	P29353	SHC1_HUMAN	0	YMGCVEVLQSMR	YMGCVEVLQSMR	1,2598671816458059E-23	2	_YMGC[Carbamidomethyl (C)]VEVLQSMR_	357449,8125	68105	72825,9609375
D	OE480_FAIMS_LKJ1_Cap_20221008__rapamycom_2uM_4	4	SHC1	P29353	SHC1_HUMAN	0	HLLLVDPEGVVR	HLLLVDPEGVVR	4,060798350421547E-18	2	_HLLLVDPEGVVR_	272136,9375	44552,140625	47688,9765625
D	OE480_FAIMS_LKJ1_Cap_20221008__rapamycom_2uM_4	4	SHC1	P29353	SHC1_HUMAN	0	HLLLVDPEGVVR	HLLLVDPEGVVR	5,185192280307417E-15	3	_HLLLVDPEGVVR_	110287,296875	17839,79296875	19095,173828125
D	OE480_FAIMS_LKJ1_Cap_20221008__rapamycom_2uM_4	4	SHC1	P29353	SHC1_HUMAN	0	ACHILECPEGLAQDVISTIGQAFELR	ACHILECPEGLAQDVISTIGQAFELR	1,8958472883713594E-17	3	_AC[Carbamidomethyl (C)]HILEC[Carbamidomethyl (C)]PEGLAQDVISTIGQAFELR_	524724,875	50704,14453125	51445,83203125
D	OE480_FAIMS_LKJ1_Cap_20221008__rapamycom_2uM_4	4	SHC1	P29353	SHC1_HUMAN	0	ACHILECPEGLAQDVISTIGQAFELR	ACHILECPEGLAQDVISTIGQAFELR	6,769701540503477E-19	4	_AC[Carbamidomethyl (C)]HILEC[Carbamidomethyl (C)]PEGLAQDVISTIGQAFELR_	122514,5625	6552,99609375	6648,8515625
D	OE480_FAIMS_LKJ1_Cap_20221008__rapamycom_2uM_4	4	SHC1	P29353	SHC1_HUMAN	0	ALDFNTR	ALDFNTR	5,43438590620672E-17	2	_ALDFNTR_	113275,015625	28649,65234375	30383,744140625
D	OE480_FAIMS_LKJ1_Cap_20221008__rapamycom_2uM_4	4	SHC1	P29353	SHC1_HUMAN	0	QAVGGAGPPNPAINGSAPR	QAVGGAGPPNPAINGSAPR	3,48992291142247E-25	2	_QAVGGAGPPNPAINGSAPR_	157059,65625	18396,673828125	19601,693359375
D	OE480_FAIMS_LKJ1_Cap_20221008__rapamycom_2uM_4	4	SHC1	P29353	SHC1_HUMAN	0	VEGGQLGGEEWTR	VEGGQLGGEEWTR	1,0968777520137501E-20	2	_VEGGQLGGEEWTR_	77956,1484375	15796,2626953125	16812,03125
D	OE480_FAIMS_LKJ1_Cap_20221008__rapamycom_2uM_4	4	SHC1	P29353	SHC1_HUMAN	0	QIIANHHMQSISFASGGDPDTAEYVAYVAKDPVNQR	QIIANHHMQSISFASGGDPDTAEYVAYVAKDPVNQR	1,2289105760400398E-07	5	_QIIANHHMQSISFASGGDPDTAEYVAYVAKDPVNQR_	29737,501953125	8130,0166015625	8685,7451171875
D	OE480_FAIMS_LKJ1_Cap_20221008__rapamycom_2uM_4	4	SHC1	P29353	SHC1_HUMAN	0	QIIANHHMQSISFASGGDPDTAEYVAYVAKDPVNQR	QIIANHHMQSISFASGGDPDTAEYVAYVAKDPVNQR	7,577027082077699E-26	4	_QIIANHHMQSISFASGGDPDTAEYVAYVAKDPVNQR_	47331,20703125	5169,119140625	5522,47412109375
D	OE480_FAIMS_LKJ1_Cap_20221008__rapamycom_2uM_4	4	SHC1	P29353	SHC1_HUMAN	0	DLFDMKPFEDALR	DLFDMKPFEDALR	4,4797222167384635E-17	2	_DLFDMKPFEDALR_	139257,6875	15923,416015625	17018,6015625
D	OE480_FAIMS_LKJ1_Cap_20221008__rapamycom_2uM_4	4	SHC1	P29353	SHC1_HUMAN	0	EAEALLQLNGDFLVR	EAEALLQLNGDFLVR	2,4843739887228837E-14	2	_EAEALLQLNGDFLVR_	141041,265625	9177,78125	9813,1416015625
D	OE480_FAIMS_LKJ1_Cap_20221008__rapamycom_2uM_4	4	SHC1	P29353	SHC1_HUMAN	0	EAEALLQLNGDFLVR	EAEALLQLNGDFLVR	1,4552850904475122E-14	3	_EAEALLQLNGDFLVR_	82747,8046875	3481,260498046875	3722,217529296875
D	OE480_FAIMS_LKJ1_Cap_20221008__rapamycom_2uM_4	4	SHC1	P29353	SHC1_HUMAN	0	FAGMPITLTVSTSSLNLMAADCK	FAGMPITLTVSTSSLNLMAADCK	4,2896827667430245E-09	3	_FAGMPITLTVSTSSLNLMAADC[Carbamidomethyl (C)]K_	150423,484375	7474,20556640625	7876,93798828125
D	OE480_FAIMS_LKJ1_Cap_20221008__rapamycom_2uM_4	4	SHC1	P29353	SHC1_HUMAN	0	GEPWFHGK	GEPWFHGK	2,6240152808273186E-12	2	_GEPWFHGK_	28646,9921875	5241,5087890625	5554,81982421875
D	OE480_FAIMS_LKJ1_Cap_20221008__rapamycom_2uM_4	4	SHC1	P29353	SHC1_HUMAN	0	ESTTTPGQYVLTGLQSGQPK	ESTTTPGQYVLTGLQSGQPK	8,169685984494732E-10	3	_ESTTTPGQYVLTGLQSGQPK_	1023161,9375	6669,5234375	7106,501953125
D	OE480_FAIMS_LKJ1_Cap_20221008__rapamycom_2uM_4	4	SHC1	P29353	SHC1_HUMAN	0	TRVEGGQLGGEEWTR	TRVEGGQLGGEEWTR	2,0122879746300593E-18	3	_TRVEGGQLGGEEWTR_	31458,015625	3642,79150390625	3871,392333984375
D	OE480_FAIMS_LKJ1_Cap_20221008__rapamycom_2uM_4	4	SHC1	P29353	SHC1_HUMAN	0	TRVEGGQLGGEEWTR	TRVEGGQLGGEEWTR	1,8559321961390343E-16	2	_TRVEGGQLGGEEWTR_	22029,939453125	835,427734375	887,8599853515625
D	OE480_FAIMS_LKJ1_Cap_20221008__rapamycom_2uM_4	4	SHC1	P29353	SHC1_HUMAN	0	VMGPGVSYLVR	VMGPGVSYLVR	1,994126299084335E-12	2	_VMGPGVSYLVR_	24146,150390625	4215,36669921875	4504,05126953125
D	OE480_FAIMS_LKJ1_Cap_20221008__rapamycom_2uM_4	4	SHC1	P29353	SHC1_HUMAN	0	EGAAPGAARPTAPNAQTPSHLGATLPVGQPVGGDPEVR	EGAAPGAARPTAPNAQTPSHLGATLPVGQPVGGDPEVR	6,024473086491441E-11	4	_EGAAPGAARPTAPNAQTPSHLGATLPVGQPVGGDPEVR_	26131,17578125	3712,486083984375	3968,457275390625
D	OE480_FAIMS_LKJ1_Cap_20221008__rapamycom_2uM_4	4	SHC1	P29353	SHC1_HUMAN	0	HGSFVNKPTR	HGSFVNKPTR	2,182235391508786E-14	2	_HGSFVNKPTR_	20272,955078125	2536,54150390625	2633,400146484375
D	OE480_FAIMS_LKJ1_Cap_20221008__rapamycom_2uM_4	4	MPG	P29372	3MG_HUMAN	0	AFLGQVLVR	AFLGQVLVR	1,231148304306933E-18	2	_AFLGQVLVR_	104830,828125	17540,599609375	18781,017578125
D	OE480_FAIMS_LKJ1_Cap_20221008__rapamycom_2uM_4	4	MPG	P29372	3MG_HUMAN	0	IVETEAYLGPEDEAAHSR	IVETEAYLGPEDEAAHSR	2,644146926309238E-19	3	_IVETEAYLGPEDEAAHSR_	142098,953125	12530,708984375	13343,4951171875
D	OE480_FAIMS_LKJ1_Cap_20221008__rapamycom_2uM_4	4	MPG	P29372	3MG_HUMAN	0	CLGPPTTPGPYR	CLGPPTTPGPYR	7,645398676212186E-10	2	_C[Carbamidomethyl (C)]LGPPTTPGPYR_	63918,6171875	10028,927734375	10673,4775390625
D	OE480_FAIMS_LKJ1_Cap_20221008__rapamycom_2uM_4	4	MPG	P29372	3MG_HUMAN	0	ALEPLEGLETMR	ALEPLEGLETMR	9,93657549252323E-14	2	_ALEPLEGLETMR_	91592,140625	9154,2548828125	9774,208984375
D	OE480_FAIMS_LKJ1_Cap_20221008__rapamycom_2uM_4	4	MPG	P29372	3MG_HUMAN	0	LGLEFFDQPAVPLAR	LGLEFFDQPAVPLAR	9,893340866189558E-12	3	_LGLEFFDQPAVPLAR_	79339,65625	9699,6015625	10384,140625
D	OE480_FAIMS_LKJ1_Cap_20221008__rapamycom_2uM_4	4	MPG	P29372	3MG_HUMAN	0	SIYFSSPK	SIYFSSPK	7,409244211998511E-17	2	_SIYFSSPK_	92062,1875	7797,1640625	8287,302734375
D	OE480_FAIMS_LKJ1_Cap_20221008__rapamycom_2uM_4	4	MPG	P29372	3MG_HUMAN	0	GSPWVSVVDR	GSPWVSVVDR	3,7966668728910817E-06	2	_GSPWVSVVDR_	24112,1640625	4019,189453125	4282,41943359375
D	OE480_FAIMS_LKJ1_Cap_20221008__rapamycom_2uM_4	4	MPG	P29372	3MG_HUMAN	0	LCQALAINK	LCQALAINK	5,090059917050151E-06	2	_LC[Carbamidomethyl (C)]QALAINK_	33389,765625	2139,07470703125	2267,822021484375
D	OE480_FAIMS_LKJ1_Cap_20221008__rapamycom_2uM_4	4	CRABP2	P29373	RABP2_HUMAN	0	VLGVNVMLR	VLGVNVMLR	2,5929640148105295E-14	2	_VLGVNVMLR_	301194,3125	50414,265625	53969,24609375
D	OE480_FAIMS_LKJ1_Cap_20221008__rapamycom_2uM_4	4	CRABP2	P29373	RABP2_HUMAN	0	VGEEFEEQTVDGRPCK	VGEEFEEQTVDGRPCK	1,043601132294233E-17	3	_VGEEFEEQTVDGRPC[Carbamidomethyl (C)]K_	486747,5	35780,8515625	38036,37109375
D	OE480_FAIMS_LKJ1_Cap_20221008__rapamycom_2uM_4	4	CRABP2	P29373	RABP2_HUMAN	0	SENFEELLK	SENFEELLK	4,324243296371166E-09	2	_SENFEELLK_	476336,0625	20995,849609375	22396,849609375
D	OE480_FAIMS_LKJ1_Cap_20221008__rapamycom_2uM_4	4	CRABP2	P29373	RABP2_HUMAN	0	SLVKWESENK	SLVKWESENK	5,808525767167547E-22	2	_SLVKWESENK_	103041,921875	8782,826171875	9293,861328125
D	OE480_FAIMS_LKJ1_Cap_20221008__rapamycom_2uM_4	4	CRABP2	P29373	RABP2_HUMAN	0	IAVAAASKPAVEIKQEGDTFYIK	IAVAAASKPAVEIKQEGDTFYIK	1,6415209730124122E-19	3	_IAVAAASKPAVEIKQEGDTFYIK_	168651,546875	3855,707763671875	4112,1923828125
D	OE480_FAIMS_LKJ1_Cap_20221008__rapamycom_2uM_4	4	CRABP2	P29373	RABP2_HUMAN	0	IAVAAASKPAVEIKQEGDTFYIK	IAVAAASKPAVEIKQEGDTFYIK	1,7470462877292805E-14	4	_IAVAAASKPAVEIKQEGDTFYIK_	177904,0625	3101,28564453125	3307,5751953125
D	OE480_FAIMS_LKJ1_Cap_20221008__rapamycom_2uM_4	4	CRABP2	P29373	RABP2_HUMAN	0	IIRSENFEELLK	IIRSENFEELLK	8,086167642655871E-16	3	_IIRSENFEELLK_	170757,46875	6718,16796875	7172,779296875
D	OE480_FAIMS_LKJ1_Cap_20221008__rapamycom_2uM_4	4	CRABP2	P29373	RABP2_HUMAN	0	IAVAAASKPAVEIK	IAVAAASKPAVEIK	3,704965794898546E-07	3	_IAVAAASKPAVEIK_	46223,8984375	2870,892333984375	3059,675537109375
D	OE480_FAIMS_LKJ1_Cap_20221008__rapamycom_2uM_4	4	CRABP2	P29373	RABP2_HUMAN	0	IAVAAASKPAVEIK	IAVAAASKPAVEIK	2,519456990922317E-10	2	_IAVAAASKPAVEIK_	14018,810546875	826,0746459960938	880,4044799804688
D	OE480_FAIMS_LKJ1_Cap_20221008__rapamycom_2uM_4	4	CRABP2	P29373	RABP2_HUMAN	0	LLKGEGPK	LLKGEGPK	3,199878141804907E-17	2	_LLKGEGPK_	30063,03125	3977,78955078125	4151,71435546875
D	OE480_FAIMS_LKJ1_Cap_20221008__rapamycom_2uM_4	4	CRABP2	P29373	RABP2_HUMAN	0	KIAVAAASKPAVEIKQEGDTFYIK	KIAVAAASKPAVEIKQEGDTFYIK	8,31724635978789E-22	4	_KIAVAAASKPAVEIKQEGDTFYIK_	89161,265625	1391,3232421875	1482,966064453125
D	OE480_FAIMS_LKJ1_Cap_20221008__rapamycom_2uM_4	4	CRABP2	P29373	RABP2_HUMAN	0	SENFEELLKVLGVNVMLR	SENFEELLKVLGVNVMLR	2,9942930646469013E-09	3	_SENFEELLKVLGVNVMLR_	5626,30908203125	875,9061889648438	917,033935546875
D	OE480_FAIMS_LKJ1_Cap_20221008__rapamycom_2uM_4	4	ARID4A	P29374	ARI4A_HUMAN	0	GRRSSLPVTEDEK	GRRSSLPVTEDEK	8,248407306805454E-11	2	_GRRSSLPVTEDEK_	323468,65625	27739,099609375	29248,41796875
D	OE480_FAIMS_LKJ1_Cap_20221008__rapamycom_2uM_4	4	ARID4A	P29374	ARI4A_HUMAN	0	IIWPLDKGGPK	IIWPLDKGGPK	6,449210809464513E-07	3	_IIWPLDKGGPK_	7683,9169921875	805,5745239257812	858,6357421875
D	OE480_FAIMS_LKJ1_Cap_20221008__rapamycom_2uM_4	4	ARID4A	P29374	ARI4A_HUMAN	0	TSDCIGSEGMK	TSDCIGSEGMK	2,0315479369371774E-06	2	_TSDC[Carbamidomethyl (C)]IGSEGMK_	1611,7095947265625	69,79078674316406	73,95660400390625
D	OE480_FAIMS_LKJ1_Cap_20221008__rapamycom_2uM_4	4	TKT	P29401	TKT_HUMAN	0	NMAEQIIQEIYSQIQSK	NMAEQIIQEIYSQIQSK	2,405456154528805E-19	3	_NMAEQIIQEIYSQIQSK_	87063560	7596916,5	7900423
D	OE480_FAIMS_LKJ1_Cap_20221008__rapamycom_2uM_4	4	TKT	P29401	TKT_HUMAN	0	NMAEQIIQEIYSQIQSK	NMAEQIIQEIYSQIQSK	2,6125578674804053E-17	3	_NM[Oxidation (M)]AEQIIQEIYSQIQSK_	2118285	123149,3828125	129599,5546875
D	OE480_FAIMS_LKJ1_Cap_20221008__rapamycom_2uM_4	4	TKT	P29401	TKT_HUMAN	0	TVPFCSTFAAFFTR	TVPFCSTFAAFFTR	1,5629325497917636E-18	2	_TVPFC[Carbamidomethyl (C)]STFAAFFTR_	25048654	3514172,25	3709323
D	OE480_FAIMS_LKJ1_Cap_20221008__rapamycom_2uM_4	4	TKT	P29401	TKT_HUMAN	0	TVPFCSTFAAFFTR	TVPFCSTFAAFFTR	3,139008310051854E-14	3	_TVPFC[Carbamidomethyl (C)]STFAAFFTR_	4599774,5	416953,78125	440119,25
D	OE480_FAIMS_LKJ1_Cap_20221008__rapamycom_2uM_4	4	TKT	P29401	TKT_HUMAN	0	ILATPPQEDAPSVDIANIR	ILATPPQEDAPSVDIANIR	1,2324450548176595E-18	3	_ILATPPQEDAPSVDIANIR_	26694232	2597716,25	2771621,25
D	OE480_FAIMS_LKJ1_Cap_20221008__rapamycom_2uM_4	4	TKT	P29401	TKT_HUMAN	0	ILATPPQEDAPSVDIANIR	ILATPPQEDAPSVDIANIR	9,088141339056622E-20	4	_ILATPPQEDAPSVDIANIR_	110496,34375	11833,4482421875	12625,77734375
D	OE480_FAIMS_LKJ1_Cap_20221008__rapamycom_2uM_4	4	TKT	P29401	TKT_HUMAN	0	ILTVEDHYYEGGIGEAVSSAVVGEPGITVTHLAVNRVPR	ILTVEDHYYEGGIGEAVSSAVVGEPGITVTHLAVNRVPR	3,572664109449083E-16	5	_ILTVEDHYYEGGIGEAVSSAVVGEPGITVTHLAVNRVPR_	15337086	1534632,625	1649292,25
D	OE480_FAIMS_LKJ1_Cap_20221008__rapamycom_2uM_4	4	TKT	P29401	TKT_HUMAN	0	ILTVEDHYYEGGIGEAVSSAVVGEPGITVTHLAVNRVPR	ILTVEDHYYEGGIGEAVSSAVVGEPGITVTHLAVNRVPR	2,468700076742663E-18	6	_ILTVEDHYYEGGIGEAVSSAVVGEPGITVTHLAVNRVPR_	8942598	728806,9375	783261,4375
D	OE480_FAIMS_LKJ1_Cap_20221008__rapamycom_2uM_4	4	TKT	P29401	TKT_HUMAN	0	MPSLPSYKVGDKIATR	MPSLPSYKVGDKIATR	1,846492446771292E-15	4	_MPSLPSYKVGDKIATR_	16413404	1035494,5	1106837,75
D	OE480_FAIMS_LKJ1_Cap_20221008__rapamycom_2uM_4	4	TKT	P29401	TKT_HUMAN	0	MPSLPSYKVGDKIATR	MPSLPSYKVGDKIATR	3,3282011641111884E-19	3	_MPSLPSYKVGDKIATR_	6882045,5	883684,375	944552,125
D	OE480_FAIMS_LKJ1_Cap_20221008__rapamycom_2uM_4	4	TKT	P29401	TKT_HUMAN	0	MPSLPSYKVGDKIATR	MPSLPSYKVGDKIATR	4,3076050128794745E-23	4	_M[Oxidation (M)]PSLPSYKVGDKIATR_	119407,1953125	7671,13427734375	8165,91796875
D	OE480_FAIMS_LKJ1_Cap_20221008__rapamycom_2uM_4	4	TKT	P29401	TKT_HUMAN	0	MPSLPSYKVGDKIATR	MPSLPSYKVGDKIATR	2,1651580218707876E-16	2	_MPSLPSYKVGDKIATR_	20163,69140625	3510,87109375	3752,66015625
D	OE480_FAIMS_LKJ1_Cap_20221008__rapamycom_2uM_4	4	TKT	P29401	TKT_HUMAN	0	VLDPFTIKPLDR	VLDPFTIKPLDR	1,68016716573842E-16	3	_VLDPFTIKPLDR_	11830224	1546579,75	1653285,625
D	OE480_FAIMS_LKJ1_Cap_20221008__rapamycom_2uM_4	4	TKT	P29401	TKT_HUMAN	0	VLDPFTIKPLDR	VLDPFTIKPLDR	2,8150475746803987E-18	2	_VLDPFTIKPLDR_	2324141	418748,84375	447668,3125
D	OE480_FAIMS_LKJ1_Cap_20221008__rapamycom_2uM_4	4	TKT	P29401	TKT_HUMAN	0	GITGVEDKESWHGKPLPK	GITGVEDKESWHGKPLPK	3,4745255569529992E-15	4	_GITGVEDKESWHGKPLPK_	36527768	1114603,875	1181331,5
D	OE480_FAIMS_LKJ1_Cap_20221008__rapamycom_2uM_4	4	TKT	P29401	TKT_HUMAN	0	GITGVEDKESWHGKPLPK	GITGVEDKESWHGKPLPK	1,7482785552664563E-16	3	_GITGVEDKESWHGKPLPK_	9651046	375650,1875	398137,3125
D	OE480_FAIMS_LKJ1_Cap_20221008__rapamycom_2uM_4	4	TKT	P29401	TKT_HUMAN	0	GITGVEDKESWHGKPLPK	GITGVEDKESWHGKPLPK	2,4002405605337964E-16	2	_GITGVEDKESWHGKPLPK_	26127,59765625	2391,872314453125	2535,071533203125
D	OE480_FAIMS_LKJ1_Cap_20221008__rapamycom_2uM_4	4	TKT	P29401	TKT_HUMAN	0	ISSIQATTAAGSGHPTSCCSAAEIMAVLFFHTMR	ISSIQATTAAGSGHPTSCCSAAEIMAVLFFHTMR	9,978913459885017E-18	4	_ISSIQATTAAGSGHPTSC[Carbamidomethyl (C)]C[Carbamidomethyl (C)]SAAEIMAVLFFHTMR_	17805136	1189340,125	1253067,25
D	OE480_FAIMS_LKJ1_Cap_20221008__rapamycom_2uM_4	4	TKT	P29401	TKT_HUMAN	0	ISSIQATTAAGSGHPTSCCSAAEIMAVLFFHTMR	ISSIQATTAAGSGHPTSCCSAAEIMAVLFFHTMR	9,968429523608829E-19	5	_ISSIQATTAAGSGHPTSC[Carbamidomethyl (C)]C[Carbamidomethyl (C)]SAAEIMAVLFFHTMR_	1879669,375	97059,921875	102260,875
D	OE480_FAIMS_LKJ1_Cap_20221008__rapamycom_2uM_4	4	TKT	P29401	TKT_HUMAN	0	ISSIQATTAAGSGHPTSCCSAAEIMAVLFFHTMR	ISSIQATTAAGSGHPTSCCSAAEIMAVLFFHTMR	2,312357380485161E-13	4	_ISSIQATTAAGSGHPTSC[Carbamidomethyl (C)]C[Carbamidomethyl (C)]SAAEIM[Oxidation (M)]AVLFFHTMR_	815076,625	28578,25	30526,576171875
D	OE480_FAIMS_LKJ1_Cap_20221008__rapamycom_2uM_4	4	TKT	P29401	TKT_HUMAN	0	ISSIQATTAAGSGHPTSCCSAAEIMAVLFFHTMR	ISSIQATTAAGSGHPTSCCSAAEIMAVLFFHTMR	3,727460998867712E-15	4	_ISSIQATTAAGSGHPTSC[Carbamidomethyl (C)]C[Carbamidomethyl (C)]SAAEIMAVLFFHTM[Oxidation (M)]R_	1609738,125	25707,708984375	27526,8203125
D	OE480_FAIMS_LKJ1_Cap_20221008__rapamycom_2uM_4	4	TKT	P29401	TKT_HUMAN	0	SGKPAELLK	SGKPAELLK	9,553029732495216E-16	2	_SGKPAELLK_	7284193	1066701,625	1119761,375
D	OE480_FAIMS_LKJ1_Cap_20221008__rapamycom_2uM_4	4	TKT	P29401	TKT_HUMAN	0	SGKPAELLK	SGKPAELLK	1,2069007244535316E-18	1	_SGKPAELLK_	4547,49365234375	910,0407104492188	955,2357177734375
D	OE480_FAIMS_LKJ1_Cap_20221008__rapamycom_2uM_4	4	TKT	P29401	TKT_HUMAN	0	LQALKDTANR	LQALKDTANR	1,2603881712489793E-15	2	_LQALKDTANR_	575641,375	1132469,25	1191671
D	OE480_FAIMS_LKJ1_Cap_20221008__rapamycom_2uM_4	4	TKT	P29401	TKT_HUMAN	0	MFGIDRDAIAQAVR	MFGIDRDAIAQAVR	2,2031128153075453E-21	2	_MFGIDRDAIAQAVR_	10729414	544643,125	579674,5
D	OE480_FAIMS_LKJ1_Cap_20221008__rapamycom_2uM_4	4	TKT	P29401	TKT_HUMAN	0	MFGIDRDAIAQAVR	MFGIDRDAIAQAVR	2,0400139910674206E-17	3	_MFGIDRDAIAQAVR_	1969069,375	189981,21875	202189
D	OE480_FAIMS_LKJ1_Cap_20221008__rapamycom_2uM_4	4	TKT	P29401	TKT_HUMAN	0	MFGIDRDAIAQAVR	MFGIDRDAIAQAVR	1,325230428999702E-23	2	_M[Oxidation (M)]FGIDRDAIAQAVR_	79784,9140625	2203,1279296875	2355,122314453125
D	OE480_FAIMS_LKJ1_Cap_20221008__rapamycom_2uM_4	4	TKT	P29401	TKT_HUMAN	0	IIALDGDTK	IIALDGDTK	2,706670046827945E-16	2	_IIALDGDTK_	4244950	748432,375	795640,1875
D	OE480_FAIMS_LKJ1_Cap_20221008__rapamycom_2uM_4	4	TKT	P29401	TKT_HUMAN	0	IIALDGDTK	IIALDGDTK	1,2583394657407635E-23	1	_IIALDGDTK_	8730,015625	1094,896484375	1163,96533203125
D	OE480_FAIMS_LKJ1_Cap_20221008__rapamycom_2uM_4	4	TKT	P29401	TKT_HUMAN	0	TSRPENAIIYNNNEDFQVGQAK	TSRPENAIIYNNNEDFQVGQAK	4,807001377084739E-18	3	_TSRPENAIIYNNNEDFQVGQAK_	6813487	603048,875	643883,3125
D	OE480_FAIMS_LKJ1_Cap_20221008__rapamycom_2uM_4	4	TKT	P29401	TKT_HUMAN	0	TSRPENAIIYNNNEDFQVGQAK	TSRPENAIIYNNNEDFQVGQAK	4,760829871562699E-22	4	_TSRPENAIIYNNNEDFQVGQAK_	1431098,75	114961,9140625	122749,796875
D	OE480_FAIMS_LKJ1_Cap_20221008__rapamycom_2uM_4	4	TKT	P29401	TKT_HUMAN	0	VLDPFTIKPLDRK	VLDPFTIKPLDRK	3,874856043096003E-18	3	_VLDPFTIKPLDRK_	8031291,5	701191,4375	748698,4375
D	OE480_FAIMS_LKJ1_Cap_20221008__rapamycom_2uM_4	4	TKT	P29401	TKT_HUMAN	0	VLDPFTIKPLDRK	VLDPFTIKPLDRK	1,5050065983966307E-20	2	_VLDPFTIKPLDRK_	251459,1875	40634,765625	43387,34765625
D	OE480_FAIMS_LKJ1_Cap_20221008__rapamycom_2uM_4	4	TKT	P29401	TKT_HUMAN	0	ISSDLDGHPVPK	ISSDLDGHPVPK	1,7985494768205023E-11	3	_ISSDLDGHPVPK_	12040225	532402,1875	563184,875
D	OE480_FAIMS_LKJ1_Cap_20221008__rapamycom_2uM_4	4	TKT	P29401	TKT_HUMAN	0	ISSDLDGHPVPK	ISSDLDGHPVPK	7,389696785752186E-17	2	_ISSDLDGHPVPK_	1734351,5	197150,984375	208550,515625
D	OE480_FAIMS_LKJ1_Cap_20221008__rapamycom_2uM_4	4	TKT	P29401	TKT_HUMAN	0	KLILDSAR	KLILDSAR	5,8379626491269726E-18	2	_KLILDSAR_	3395974,5	689392,5625	729059,5625
D	OE480_FAIMS_LKJ1_Cap_20221008__rapamycom_2uM_4	4	TKT	P29401	TKT_HUMAN	0	MESYHKPDQQKLQALKDTANR	MESYHKPDQQKLQALKDTANR	1,5937446896925567E-15	5	_[Acetyl (Protein N-term)]MESYHKPDQQKLQALKDTANR_	9481012	454084,5625	484139,0625
D	OE480_FAIMS_LKJ1_Cap_20221008__rapamycom_2uM_4	4	TKT	P29401	TKT_HUMAN	0	MESYHKPDQQKLQALKDTANR	MESYHKPDQQKLQALKDTANR	6,441678781088393E-15	4	_[Acetyl (Protein N-term)]MESYHKPDQQKLQALKDTANR_	2519536	162991,5625	173781,390625
D	OE480_FAIMS_LKJ1_Cap_20221008__rapamycom_2uM_4	4	TKT	P29401	TKT_HUMAN	0	MESYHKPDQQKLQALKDTANR	MESYHKPDQQKLQALKDTANR	1,6568087129502316E-19	5	_[Acetyl (Protein N-term)]M[Oxidation (M)]ESYHKPDQQKLQALKDTANR_	435026	15430,8486328125	16362,04296875
D	OE480_FAIMS_LKJ1_Cap_20221008__rapamycom_2uM_4	4	TKT	P29401	TKT_HUMAN	0	MESYHKPDQQKLQALKDTANR	MESYHKPDQQKLQALKDTANR	1,0303858070113541E-25	3	_[Acetyl (Protein N-term)]MESYHKPDQQKLQALKDTANR_	38219,296875	4043,9736328125	4311,66357421875
D	OE480_FAIMS_LKJ1_Cap_20221008__rapamycom_2uM_4	4	TKT	P29401	TKT_HUMAN	0	MESYHKPDQQKLQALKDTANR	MESYHKPDQQKLQALKDTANR	1,3368531760145482E-16	4	_[Acetyl (Protein N-term)]M[Oxidation (M)]ESYHKPDQQKLQALKDTANR_	67186,6015625	3161,529296875	3352,30224609375
D	OE480_FAIMS_LKJ1_Cap_20221008__rapamycom_2uM_4	4	TKT	P29401	TKT_HUMAN	0	MESYHKPDQQKLQALKDTANR	MESYHKPDQQKLQALKDTANR	1,543679514590767E-28	3	_[Acetyl (Protein N-term)]M[Oxidation (M)]ESYHKPDQQKLQALKDTANR_	40666,6640625	2656,944091796875	2817,284423828125
D	OE480_FAIMS_LKJ1_Cap_20221008__rapamycom_2uM_4	4	TKT	P29401	TKT_HUMAN	0	SGKPAELLKMFGIDRDAIAQAVR	SGKPAELLKMFGIDRDAIAQAVR	5,386405644131518E-19	4	_SGKPAELLKMFGIDRDAIAQAVR_	4771800,5	303921,625	325142,34375
D	OE480_FAIMS_LKJ1_Cap_20221008__rapamycom_2uM_4	4	TKT	P29401	TKT_HUMAN	0	SGKPAELLKMFGIDRDAIAQAVR	SGKPAELLKMFGIDRDAIAQAVR	4,5575425865982065E-18	3	_SGKPAELLKMFGIDRDAIAQAVR_	2070289,625	204517,859375	218797,765625
D	OE480_FAIMS_LKJ1_Cap_20221008__rapamycom_2uM_4	4	TKT	P29401	TKT_HUMAN	0	SGKPAELLKMFGIDRDAIAQAVR	SGKPAELLKMFGIDRDAIAQAVR	4,155961411671577E-18	5	_SGKPAELLKMFGIDRDAIAQAVR_	1660624,25	71200,453125	76171,125
D	OE480_FAIMS_LKJ1_Cap_20221008__rapamycom_2uM_4	4	TKT	P29401	TKT_HUMAN	0	NRTVPFCSTFAAFFTR	NRTVPFCSTFAAFFTR	3,8318574353746545E-18	3	_NRTVPFC[Carbamidomethyl (C)]STFAAFFTR_	4648194,5	549321,9375	588945,3125
D	OE480_FAIMS_LKJ1_Cap_20221008__rapamycom_2uM_4	4	TKT	P29401	TKT_HUMAN	0	NRTVPFCSTFAAFFTR	NRTVPFCSTFAAFFTR	5,371447114936207E-18	2	_NRTVPFC[Carbamidomethyl (C)]STFAAFFTR_	1359000	37094,203125	39771,46484375
D	OE480_FAIMS_LKJ1_Cap_20221008__rapamycom_2uM_4	4	TKT	P29401	TKT_HUMAN	0	NSTFSEIFKK	NSTFSEIFKK	4,134594079955623E-18	2	_NSTFSEIFKK_	4468045	365667,125	389463,46875
D	OE480_FAIMS_LKJ1_Cap_20221008__rapamycom_2uM_4	4	TKT	P29401	TKT_HUMAN	0	NSTFSEIFKK	NSTFSEIFKK	1,7477974106860563E-14	3	_NSTFSEIFKK_	2842163	128643,59375	137015,265625
D	OE480_FAIMS_LKJ1_Cap_20221008__rapamycom_2uM_4	4	TKT	P29401	TKT_HUMAN	0	KISSDLDGHPVPK	KISSDLDGHPVPK	4,048765273399785E-15	3	_KISSDLDGHPVPK_	14888994	432705,5	458168,5625
D	OE480_FAIMS_LKJ1_Cap_20221008__rapamycom_2uM_4	4	TKT	P29401	TKT_HUMAN	0	KISSDLDGHPVPK	KISSDLDGHPVPK	5,735305666625286E-18	2	_KISSDLDGHPVPK_	453496,4375	55751,90234375	59035,640625
D	OE480_FAIMS_LKJ1_Cap_20221008__rapamycom_2uM_4	4	TKT	P29401	TKT_HUMAN	0	NPHNDRFVLSK	NPHNDRFVLSK	2,996028196703654E-17	2	_NPHNDRFVLSK_	3334168,25	432140,09375	453920,4375
D	OE480_FAIMS_LKJ1_Cap_20221008__rapamycom_2uM_4	4	TKT	P29401	TKT_HUMAN	0	SVPTSTVFYPSDGVATEKAVELAANTKGICFIR	SVPTSTVFYPSDGVATEKAVELAANTKGICFIR	7,852725081296834E-19	4	_SVPTSTVFYPSDGVATEKAVELAANTKGIC[Carbamidomethyl (C)]FIR_	8733949	369438,375	395318,96875
D	OE480_FAIMS_LKJ1_Cap_20221008__rapamycom_2uM_4	4	TKT	P29401	TKT_HUMAN	0	SVPTSTVFYPSDGVATEKAVELAANTKGICFIR	SVPTSTVFYPSDGVATEKAVELAANTKGICFIR	1,737121562992673E-07	5	_SVPTSTVFYPSDGVATEKAVELAANTKGIC[Carbamidomethyl (C)]FIR_	358754,09375	5704,98193359375	6104,73974609375
D	OE480_FAIMS_LKJ1_Cap_20221008__rapamycom_2uM_4	4	TKT	P29401	TKT_HUMAN	0	HQPTAIIAK	HQPTAIIAK	1,6487346037345974E-14	2	_HQPTAIIAK_	3219665,25	345149,9375	362711,1875
D	OE480_FAIMS_LKJ1_Cap_20221008__rapamycom_2uM_4	4	TKT	P29401	TKT_HUMAN	0	HQPTAIIAK	HQPTAIIAK	5,792362981783888E-16	1	_HQPTAIIAK_	2875,33544921875	729,6273803710938	766,7601318359375
D	OE480_FAIMS_LKJ1_Cap_20221008__rapamycom_2uM_4	4	TKT	P29401	TKT_HUMAN	0	GRILTVEDHYYEGGIGEAVSSAVVGEPGITVTHLAVNRVPR	GRILTVEDHYYEGGIGEAVSSAVVGEPGITVTHLAVNRVPR	1,41405721692056E-17	5	_GRILTVEDHYYEGGIGEAVSSAVVGEPGITVTHLAVNRVPR_	2848964,5	181207,09375	193561,296875
D	OE480_FAIMS_LKJ1_Cap_20221008__rapamycom_2uM_4	4	TKT	P29401	TKT_HUMAN	0	GRILTVEDHYYEGGIGEAVSSAVVGEPGITVTHLAVNRVPR	GRILTVEDHYYEGGIGEAVSSAVVGEPGITVTHLAVNRVPR	1,1434715892322748E-19	6	_GRILTVEDHYYEGGIGEAVSSAVVGEPGITVTHLAVNRVPR_	2670625,25	155597,71875	166205,984375
D	OE480_FAIMS_LKJ1_Cap_20221008__rapamycom_2uM_4	4	TKT	P29401	TKT_HUMAN	0	GHAAPILYAVWAEAGFLAEAELLNLRK	GHAAPILYAVWAEAGFLAEAELLNLRK	2,3685451530450316E-18	4	_GHAAPILYAVWAEAGFLAEAELLNLRK_	5030504	333887,84375	338771,875
D	OE480_FAIMS_LKJ1_Cap_20221008__rapamycom_2uM_4	4	TKT	P29401	TKT_HUMAN	0	GHAAPILYAVWAEAGFLAEAELLNLRK	GHAAPILYAVWAEAGFLAEAELLNLRK	5,856573955122552E-23	3	_GHAAPILYAVWAEAGFLAEAELLNLRK_	159248,890625	24032,33984375	24383,87890625
D	OE480_FAIMS_LKJ1_Cap_20221008__rapamycom_2uM_4	4	TKT	P29401	TKT_HUMAN	0	QAFTDVATGSLGQGLGAACGMAYTGK	QAFTDVATGSLGQGLGAACGMAYTGK	1,6941031400796478E-16	3	_QAFTDVATGSLGQGLGAAC[Carbamidomethyl (C)]GMAYTGK_	5207892	249585,734375	267646,71875
D	OE480_FAIMS_LKJ1_Cap_20221008__rapamycom_2uM_4	4	TKT	P29401	TKT_HUMAN	0	QAFTDVATGSLGQGLGAACGMAYTGK	QAFTDVATGSLGQGLGAACGMAYTGK	3,807277182636266E-19	4	_QAFTDVATGSLGQGLGAAC[Carbamidomethyl (C)]GMAYTGK_	242739,359375	7646,7021484375	8200,25
D	OE480_FAIMS_LKJ1_Cap_20221008__rapamycom_2uM_4	4	TKT	P29401	TKT_HUMAN	0	QAFTDVATGSLGQGLGAACGMAYTGK	QAFTDVATGSLGQGLGAACGMAYTGK	1,8639749084213273E-12	3	_QAFTDVATGSLGQGLGAAC[Carbamidomethyl (C)]GM[Oxidation (M)]AYTGK_	126000,4375	10005,390625	10679,076171875
D	OE480_FAIMS_LKJ1_Cap_20221008__rapamycom_2uM_4	4	TKT	P29401	TKT_HUMAN	0	LDNLVAILDINR	LDNLVAILDINR	3,0753414492497563E-15	2	_LDNLVAILDINR_	1103268,875	261494,734375	279776,28125
D	OE480_FAIMS_LKJ1_Cap_20221008__rapamycom_2uM_4	4	TKT	P29401	TKT_HUMAN	0	LDNLVAILDINR	LDNLVAILDINR	5,2439551397460335E-17	3	_LDNLVAILDINR_	80057,1796875	19352,03515625	20705,017578125
D	OE480_FAIMS_LKJ1_Cap_20221008__rapamycom_2uM_4	4	TKT	P29401	TKT_HUMAN	0	SVPTSTVFYPSDGVATEKAVELAANTK	SVPTSTVFYPSDGVATEKAVELAANTK	4,129593176600151E-14	3	_SVPTSTVFYPSDGVATEKAVELAANTK_	3367463,25	206525,6875	220718,765625
D	OE480_FAIMS_LKJ1_Cap_20221008__rapamycom_2uM_4	4	TKT	P29401	TKT_HUMAN	0	SVPTSTVFYPSDGVATEKAVELAANTK	SVPTSTVFYPSDGVATEKAVELAANTK	1,2477287644906027E-18	4	_SVPTSTVFYPSDGVATEKAVELAANTK_	1009908,125	33090,08984375	35364,89453125
D	OE480_FAIMS_LKJ1_Cap_20221008__rapamycom_2uM_4	4	TKT	P29401	TKT_HUMAN	0	NMAEQIIQEIYSQIQSKK	NMAEQIIQEIYSQIQSKK	2,1447188141486363E-19	3	_NMAEQIIQEIYSQIQSKK_	4600737	246191,125	259094,234375
D	OE480_FAIMS_LKJ1_Cap_20221008__rapamycom_2uM_4	4	TKT	P29401	TKT_HUMAN	0	SKDDQVTVIGAGVTLHEALAAAELLKK	SKDDQVTVIGAGVTLHEALAAAELLKK	4,971248464461522E-16	4	_SKDDQVTVIGAGVTLHEALAAAELLKK_	3534145	141216,953125	151076,609375
D	OE480_FAIMS_LKJ1_Cap_20221008__rapamycom_2uM_4	4	TKT	P29401	TKT_HUMAN	0	SKDDQVTVIGAGVTLHEALAAAELLKK	SKDDQVTVIGAGVTLHEALAAAELLKK	2,1408140965378738E-14	5	_SKDDQVTVIGAGVTLHEALAAAELLKK_	3536172,25	63528,36328125	67962,8125
D	OE480_FAIMS_LKJ1_Cap_20221008__rapamycom_2uM_4	4	TKT	P29401	TKT_HUMAN	0	SVPTSTVFYPSDGVATEK	SVPTSTVFYPSDGVATEK	8,924563677175905E-24	2	_SVPTSTVFYPSDGVATEK_	1137249	140027,34375	149589,21875
D	OE480_FAIMS_LKJ1_Cap_20221008__rapamycom_2uM_4	4	TKT	P29401	TKT_HUMAN	0	SVPTSTVFYPSDGVATEK	SVPTSTVFYPSDGVATEK	5,348445961775622E-21	3	_SVPTSTVFYPSDGVATEK_	893408,75	81273,1796875	86827,2734375
D	OE480_FAIMS_LKJ1_Cap_20221008__rapamycom_2uM_4	4	TKT	P29401	TKT_HUMAN	0	RCEAFGWHAIIVDGHSVEELCK	RCEAFGWHAIIVDGHSVEELCK	4,267912100298778E-22	3	_RC[Carbamidomethyl (C)]EAFGWHAIIVDGHSVEELC[Carbamidomethyl (C)]K_	1240268,875	141127,328125	150306,796875
D	OE480_FAIMS_LKJ1_Cap_20221008__rapamycom_2uM_4	4	TKT	P29401	TKT_HUMAN	0	RCEAFGWHAIIVDGHSVEELCK	RCEAFGWHAIIVDGHSVEELCK	1,2009744235426812E-17	5	_RC[Carbamidomethyl (C)]EAFGWHAIIVDGHSVEELC[Carbamidomethyl (C)]K_	866365,875	39394,640625	41954,81640625
D	OE480_FAIMS_LKJ1_Cap_20221008__rapamycom_2uM_4	4	TKT	P29401	TKT_HUMAN	0	RCEAFGWHAIIVDGHSVEELCK	RCEAFGWHAIIVDGHSVEELCK	1,74628858876008E-18	4	_RC[Carbamidomethyl (C)]EAFGWHAIIVDGHSVEELC[Carbamidomethyl (C)]K_	154909,6875	11298,4892578125	12033,0341796875
D	OE480_FAIMS_LKJ1_Cap_20221008__rapamycom_2uM_4	4	TKT	P29401	TKT_HUMAN	0	FIECYIAEQNMVSIAVGCATR	FIECYIAEQNMVSIAVGCATR	1,2049194622937987E-16	3	_FIEC[Carbamidomethyl (C)]YIAEQNMVSIAVGC[Carbamidomethyl (C)]ATR_	1644912	220618,40625	235939,015625
D	OE480_FAIMS_LKJ1_Cap_20221008__rapamycom_2uM_4	4	TKT	P29401	TKT_HUMAN	0	EHPDRFIECYIAEQNMVSIAVGCATR	EHPDRFIECYIAEQNMVSIAVGCATR	2,6281994413014878E-18	4	_EHPDRFIEC[Carbamidomethyl (C)]YIAEQNMVSIAVGC[Carbamidomethyl (C)]ATR_	2403978,5	182231,71875	195362,859375
D	OE480_FAIMS_LKJ1_Cap_20221008__rapamycom_2uM_4	4	TKT	P29401	TKT_HUMAN	0	LGHASDRIIALDGDTK	LGHASDRIIALDGDTK	4,157298270953629E-17	4	_LGHASDRIIALDGDTK_	3127973,75	182472,875	194145,625
D	OE480_FAIMS_LKJ1_Cap_20221008__rapamycom_2uM_4	4	TKT	P29401	TKT_HUMAN	0	LGHASDRIIALDGDTK	LGHASDRIIALDGDTK	1,365307064913081E-18	3	_LGHASDRIIALDGDTK_	172330,578125	8284,6376953125	8814,6435546875
D	OE480_FAIMS_LKJ1_Cap_20221008__rapamycom_2uM_4	4	TKT	P29401	TKT_HUMAN	0	TSRPENAIIYNNNEDFQVGQAKVVLK	TSRPENAIIYNNNEDFQVGQAKVVLK	2,1347739883558676E-19	4	_TSRPENAIIYNNNEDFQVGQAKVVLK_	1594341,75	96924,5234375	103698,0078125
D	OE480_FAIMS_LKJ1_Cap_20221008__rapamycom_2uM_4	4	TKT	P29401	TKT_HUMAN	0	TSRPENAIIYNNNEDFQVGQAKVVLK	TSRPENAIIYNNNEDFQVGQAKVVLK	2,3962889413754164E-19	3	_TSRPENAIIYNNNEDFQVGQAKVVLK_	1279869,125	84541,4140625	90449,9140625
D	OE480_FAIMS_LKJ1_Cap_20221008__rapamycom_2uM_4	4	TKT	P29401	TKT_HUMAN	0	TSRPENAIIYNNNEDFQVGQAKVVLK	TSRPENAIIYNNNEDFQVGQAKVVLK	9,933408503716338E-17	5	_TSRPENAIIYNNNEDFQVGQAKVVLK_	40089,5	2401,027099609375	2568,80419921875
D	OE480_FAIMS_LKJ1_Cap_20221008__rapamycom_2uM_4	4	TKT	P29401	TKT_HUMAN	0	QAFTDVATGSLGQGLGAACGMAYTGKYFDKASYR	QAFTDVATGSLGQGLGAACGMAYTGKYFDKASYR	3,437674110521595E-11	4	_QAFTDVATGSLGQGLGAAC[Carbamidomethyl (C)]GMAYTGKYFDKASYR_	4049888,5	146011,671875	156553,640625
D	OE480_FAIMS_LKJ1_Cap_20221008__rapamycom_2uM_4	4	TKT	P29401	TKT_HUMAN	0	QAFTDVATGSLGQGLGAACGMAYTGKYFDKASYR	QAFTDVATGSLGQGLGAACGMAYTGKYFDKASYR	1,3471034474787303E-11	5	_QAFTDVATGSLGQGLGAAC[Carbamidomethyl (C)]GMAYTGKYFDKASYR_	203342,5625	27070,794921875	29024,033203125
D	OE480_FAIMS_LKJ1_Cap_20221008__rapamycom_2uM_4	4	TKT	P29401	TKT_HUMAN	0	MAAISESNINLCGSHCGVSIGEDGPSQMALEDLAMFR	MAAISESNINLCGSHCGVSIGEDGPSQMALEDLAMFR	4,290511734617515E-19	4	_MAAISESNINLC[Carbamidomethyl (C)]GSHC[Carbamidomethyl (C)]GVSIGEDGPSQMALEDLAMFR_	970215,0625	107769,2578125	113829,40625
D	OE480_FAIMS_LKJ1_Cap_20221008__rapamycom_2uM_4	4	TKT	P29401	TKT_HUMAN	0	MAAISESNINLCGSHCGVSIGEDGPSQMALEDLAMFR	MAAISESNINLCGSHCGVSIGEDGPSQMALEDLAMFR	1,2746314817385237E-18	5	_MAAISESNINLC[Carbamidomethyl (C)]GSHC[Carbamidomethyl (C)]GVSIGEDGPSQMALEDLAMFR_	790441,5	51034,140625	53903,79296875
D	OE480_FAIMS_LKJ1_Cap_20221008__rapamycom_2uM_4	4	TKT	P29401	TKT_HUMAN	0	MAAISESNINLCGSHCGVSIGEDGPSQMALEDLAMFR	MAAISESNINLCGSHCGVSIGEDGPSQMALEDLAMFR	8,602675079171532E-12	4	_MAAISESNINLC[Carbamidomethyl (C)]GSHC[Carbamidomethyl (C)]GVSIGEDGPSQM[Oxidation (M)]ALEDLAMFR_	70942,390625	8086,26708984375	8611,9306640625
D	OE480_FAIMS_LKJ1_Cap_20221008__rapamycom_2uM_4	4	TKT	P29401	TKT_HUMAN	0	MAAISESNINLCGSHCGVSIGEDGPSQMALEDLAMFR	MAAISESNINLCGSHCGVSIGEDGPSQMALEDLAMFR	7,676791020096076E-14	4	_M[Oxidation (M)]AAISESNINLC[Carbamidomethyl (C)]GSHC[Carbamidomethyl (C)]GVSIGEDGPSQMALEDLAMFR_	70415,0625	6168,6083984375	6569,61083984375
D	OE480_FAIMS_LKJ1_Cap_20221008__rapamycom_2uM_4	4	TKT	P29401	TKT_HUMAN	0	LQALKDTANRLR	LQALKDTANRLR	1,639542326319732E-14	3	_LQALKDTANRLR_	1391379,875	172618,75	182695,15625
D	OE480_FAIMS_LKJ1_Cap_20221008__rapamycom_2uM_4	4	TKT	P29401	TKT_HUMAN	0	LQALKDTANRLR	LQALKDTANRLR	6,6722872747999156E-18	2	_LQALKDTANRLR_	314376,75	12271,8291015625	12987,8115234375
D	OE480_FAIMS_LKJ1_Cap_20221008__rapamycom_2uM_4	4	TKT	P29401	TKT_HUMAN	0	AVELAANTK	AVELAANTK	3,640505834946442E-15	2	_AVELAANTK_	957208,5	170327,6875	179984,046875
D	OE480_FAIMS_LKJ1_Cap_20221008__rapamycom_2uM_4	4	TKT	P29401	TKT_HUMAN	0	AVELAANTK	AVELAANTK	1,8699619145306497E-07	1	_AVELAANTK_	4759,03369140625	283,5862121582031	299,6523132324219
D	OE480_FAIMS_LKJ1_Cap_20221008__rapamycom_2uM_4	4	TKT	P29401	TKT_HUMAN	0	KILATPPQEDAPSVDIANIR	KILATPPQEDAPSVDIANIR	2,664374052831408E-23	3	_KILATPPQEDAPSVDIANIR_	973443,0625	113845,109375	121652,96875
D	OE480_FAIMS_LKJ1_Cap_20221008__rapamycom_2uM_4	4	TKT	P29401	TKT_HUMAN	0	KILATPPQEDAPSVDIANIR	KILATPPQEDAPSVDIANIR	5,64910854367075E-09	4	_KILATPPQEDAPSVDIANIR_	26241,40234375	2510,17578125	2682,35595703125
D	OE480_FAIMS_LKJ1_Cap_20221008__rapamycom_2uM_4	4	TKT	P29401	TKT_HUMAN	0	CEAFGWHAIIVDGHSVEELCK	CEAFGWHAIIVDGHSVEELCK	2,798773634509235E-15	3	_C[Carbamidomethyl (C)]EAFGWHAIIVDGHSVEELC[Carbamidomethyl (C)]K_	2527453,5	94693,265625	101084,171875
D	OE480_FAIMS_LKJ1_Cap_20221008__rapamycom_2uM_4	4	TKT	P29401	TKT_HUMAN	0	GITGVEDK	GITGVEDK	1,8972462747461487E-13	2	_GITGVEDK_	932461,5	113240,4765625	118843,765625
D	OE480_FAIMS_LKJ1_Cap_20221008__rapamycom_2uM_4	4	TKT	P29401	TKT_HUMAN	0	NMAEQIIQEIYSQIQSKKK	NMAEQIIQEIYSQIQSKKK	9,192657757105477E-18	4	_NMAEQIIQEIYSQIQSKKK_	2556281,25	77306,1953125	82276,9453125
D	OE480_FAIMS_LKJ1_Cap_20221008__rapamycom_2uM_4	4	TKT	P29401	TKT_HUMAN	0	NMAEQIIQEIYSQIQSKKK	NMAEQIIQEIYSQIQSKKK	2,70119774951077E-21	3	_NMAEQIIQEIYSQIQSKKK_	453995,5625	13193,583984375	14042,2470703125
D	OE480_FAIMS_LKJ1_Cap_20221008__rapamycom_2uM_4	4	TKT	P29401	TKT_HUMAN	0	ESWHGKPLPK	ESWHGKPLPK	2,325059813020376E-15	2	_ESWHGKPLPK_	674897,75	70196,46875	73811,71875
D	OE480_FAIMS_LKJ1_Cap_20221008__rapamycom_2uM_4	4	TKT	P29401	TKT_HUMAN	0	MESYHKPDQQK	MESYHKPDQQK	3,023536686987562E-22	2	_[Acetyl (Protein N-term)]MESYHKPDQQK_	575907,1875	54123,94921875	56854,60546875
D	OE480_FAIMS_LKJ1_Cap_20221008__rapamycom_2uM_4	4	TKT	P29401	TKT_HUMAN	0	MESYHKPDQQK	MESYHKPDQQK	1,7287915865660155E-22	2	_[Acetyl (Protein N-term)]M[Oxidation (M)]ESYHKPDQQK_	65196,546875	4856,11279296875	5041,544921875
D	OE480_FAIMS_LKJ1_Cap_20221008__rapamycom_2uM_4	4	TKT	P29401	TKT_HUMAN	0	VGDKIATR	VGDKIATR	1,8100000494378512E-12	2	_VGDKIATR_	324171,5	77593,6875	80556,625
D	OE480_FAIMS_LKJ1_Cap_20221008__rapamycom_2uM_4	4	TKT	P29401	TKT_HUMAN	0	ESYHKPDQQKLQALKDTANR	ESYHKPDQQKLQALKDTANR	5,542439136057124E-15	4	_ESYHKPDQQKLQALKDTANR_	56853,32421875	63836,7578125	68062,1953125
D	OE480_FAIMS_LKJ1_Cap_20221008__rapamycom_2uM_4	4	TKT	P29401	TKT_HUMAN	0	LGQSDPAPLQHQMDIYQKR	LGQSDPAPLQHQMDIYQKR	9,36844966392336E-20	4	_LGQSDPAPLQHQMDIYQKR_	831046,75	32793,1171875	34920,66796875
D	OE480_FAIMS_LKJ1_Cap_20221008__rapamycom_2uM_4	4	TKT	P29401	TKT_HUMAN	0	LGQSDPAPLQHQMDIYQKR	LGQSDPAPLQHQMDIYQKR	6,988734896578132E-20	3	_LGQSDPAPLQHQMDIYQKR_	311336,96875	26852,734375	28594,861328125
D	OE480_FAIMS_LKJ1_Cap_20221008__rapamycom_2uM_4	4	TKT	P29401	TKT_HUMAN	0	LILDSARATKGR	LILDSARATKGR	5,5103236000140167E-17	3	_LILDSARATKGR_	319997,65625	65164,16796875	69076,46875
D	OE480_FAIMS_LKJ1_Cap_20221008__rapamycom_2uM_4	4	TKT	P29401	TKT_HUMAN	0	VLDPFTIKPLDRKLILDSAR	VLDPFTIKPLDRKLILDSAR	1,6703824204062877E-21	4	_VLDPFTIKPLDRKLILDSAR_	534334,875	39394,2890625	42083,8359375
D	OE480_FAIMS_LKJ1_Cap_20221008__rapamycom_2uM_4	4	TKT	P29401	TKT_HUMAN	0	VLDPFTIKPLDRKLILDSAR	VLDPFTIKPLDRKLILDSAR	1,1454870421890443E-21	3	_VLDPFTIKPLDRKLILDSAR_	215967,59375	24337,2578125	25999,087890625
D	OE480_FAIMS_LKJ1_Cap_20221008__rapamycom_2uM_4	4	TKT	P29401	TKT_HUMAN	0	ILATPPQEDAPSVDIANIRMPSLPSYK	ILATPPQEDAPSVDIANIRMPSLPSYK	1,642056632368505E-15	3	_ILATPPQEDAPSVDIANIRMPSLPSYK_	1520481,625	47524,8515625	50929,45703125
D	OE480_FAIMS_LKJ1_Cap_20221008__rapamycom_2uM_4	4	TKT	P29401	TKT_HUMAN	0	NSTFSEIFKKEHPDR	NSTFSEIFKKEHPDR	5,364583389782417E-19	4	_NSTFSEIFKKEHPDR_	653272,0625	41983,44140625	44632,96875
D	OE480_FAIMS_LKJ1_Cap_20221008__rapamycom_2uM_4	4	TKT	P29401	TKT_HUMAN	0	NSTFSEIFKKEHPDR	NSTFSEIFKKEHPDR	1,0714769991740984E-19	3	_NSTFSEIFKKEHPDR_	31021,615234375	4467,3974609375	4749,3369140625
D	OE480_FAIMS_LKJ1_Cap_20221008__rapamycom_2uM_4	4	TKT	P29401	TKT_HUMAN	0	GHAAPILYAVWAEAGFLAEAELLNLR	GHAAPILYAVWAEAGFLAEAELLNLR	1,3828878460995816E-14	4	_GHAAPILYAVWAEAGFLAEAELLNLR_	217384,28125	48997,15625	49713,875
D	OE480_FAIMS_LKJ1_Cap_20221008__rapamycom_2uM_4	4	TKT	P29401	TKT_HUMAN	0	GHAAPILYAVWAEAGFLAEAELLNLR	GHAAPILYAVWAEAGFLAEAELLNLR	4,207427850207798E-08	3	_GHAAPILYAVWAEAGFLAEAELLNLR_	344403,75	8461,634765625	8585,4091796875
D	OE480_FAIMS_LKJ1_Cap_20221008__rapamycom_2uM_4	4	TKT	P29401	TKT_HUMAN	0	LILDSARATK	LILDSARATK	1,4054101657976254E-12	2	_LILDSARATK_	197458,0625	43338,171875	45873,8125
D	OE480_FAIMS_LKJ1_Cap_20221008__rapamycom_2uM_4	4	TKT	P29401	TKT_HUMAN	0	AYGQALAK	AYGQALAK	5,4272556307857006E-14	2	_AYGQALAK_	292901	36803,8203125	38644,54296875
D	OE480_FAIMS_LKJ1_Cap_20221008__rapamycom_2uM_4	4	TKT	P29401	TKT_HUMAN	0	MPSLPSYKVGDK	MPSLPSYKVGDK	2,2495033230036124E-21	2	_MPSLPSYKVGDK_	127833,546875	34137,55859375	36348,13671875
D	OE480_FAIMS_LKJ1_Cap_20221008__rapamycom_2uM_4	4	TKT	P29401	TKT_HUMAN	0	AVELAANTKGICFIR	AVELAANTKGICFIR	2,639103644376596E-19	3	_AVELAANTKGIC[Carbamidomethyl (C)]FIR_	520922,40625	33380,5546875	35590,2578125
D	OE480_FAIMS_LKJ1_Cap_20221008__rapamycom_2uM_4	4	TKT	P29401	TKT_HUMAN	0	MESYHKPDQQKLQALK	MESYHKPDQQKLQALK	1,4463582883742682E-18	4	_[Acetyl (Protein N-term)]MESYHKPDQQKLQALK_	1764711,625	28958,2265625	30816,005859375
D	OE480_FAIMS_LKJ1_Cap_20221008__rapamycom_2uM_4	4	TKT	P29401	TKT_HUMAN	0	MESYHKPDQQKLQALK	MESYHKPDQQKLQALK	1,1542438906030545E-18	3	_[Acetyl (Protein N-term)]MESYHKPDQQKLQALK_	196548,328125	3154,767578125	3357,11767578125
D	OE480_FAIMS_LKJ1_Cap_20221008__rapamycom_2uM_4	4	TKT	P29401	TKT_HUMAN	0	DAIAQAVR	DAIAQAVR	4,1047610153947674E-18	2	_DAIAQAVR_	141306,046875	31924,3984375	33831,15625
D	OE480_FAIMS_LKJ1_Cap_20221008__rapamycom_2uM_4	4	TKT	P29401	TKT_HUMAN	0	KKILATPPQEDAPSVDIANIR	KKILATPPQEDAPSVDIANIR	3,12917528225683E-24	3	_KKILATPPQEDAPSVDIANIR_	295219,03125	22033,15625	23511,126953125
D	OE480_FAIMS_LKJ1_Cap_20221008__rapamycom_2uM_4	4	TKT	P29401	TKT_HUMAN	0	KKILATPPQEDAPSVDIANIR	KKILATPPQEDAPSVDIANIR	2,368225944417947E-13	4	_KKILATPPQEDAPSVDIANIR_	152026,984375	5148,40625	5493,73388671875
D	OE480_FAIMS_LKJ1_Cap_20221008__rapamycom_2uM_4	4	TKT	P29401	TKT_HUMAN	0	LDNLVAILDINRLGQSDPAPLQHQMDIYQKR	LDNLVAILDINRLGQSDPAPLQHQMDIYQKR	4,7644406053702255E-15	5	_LDNLVAILDINRLGQSDPAPLQHQMDIYQKR_	240337,25	14431,5	15439,7470703125
D	OE480_FAIMS_LKJ1_Cap_20221008__rapamycom_2uM_4	4	TKT	P29401	TKT_HUMAN	0	LDNLVAILDINRLGQSDPAPLQHQMDIYQKR	LDNLVAILDINRLGQSDPAPLQHQMDIYQKR	1,4541630646932296E-11	4	_LDNLVAILDINRLGQSDPAPLQHQMDIYQKR_	86310,046875	11768,080078125	12590,232421875
D	OE480_FAIMS_LKJ1_Cap_20221008__rapamycom_2uM_4	4	TKT	P29401	TKT_HUMAN	0	AFGQAKHQPTAIIAK	AFGQAKHQPTAIIAK	2,7846331829138986E-22	2	_AFGQAKHQPTAIIAK_	250220,265625	23848,666015625	25258,15234375
D	OE480_FAIMS_LKJ1_Cap_20221008__rapamycom_2uM_4	4	TKT	P29401	TKT_HUMAN	0	AFGQAKHQPTAIIAK	AFGQAKHQPTAIIAK	5,382726557225868E-17	3	_AFGQAKHQPTAIIAK_	62636,79296875	2016,7998046875	2135,960205078125
D	OE480_FAIMS_LKJ1_Cap_20221008__rapamycom_2uM_4	4	TKT	P29401	TKT_HUMAN	0	LDNLVAILDINRLGQSDPAPLQHQMDIYQK	LDNLVAILDINRLGQSDPAPLQHQMDIYQK	1,7028073767494288E-18	4	_LDNLVAILDINRLGQSDPAPLQHQMDIYQK_	472250,125	22962,25390625	24580,34375
D	OE480_FAIMS_LKJ1_Cap_20221008__rapamycom_2uM_4	4	TKT	P29401	TKT_HUMAN	0	RCEAFGWHAIIVDGHSVEELCKAFGQAK	RCEAFGWHAIIVDGHSVEELCKAFGQAK	1,9235613599897646E-10	4	_RC[Carbamidomethyl (C)]EAFGWHAIIVDGHSVEELC[Carbamidomethyl (C)]KAFGQAK_	493781,8125	18788,05859375	20180,396484375
D	OE480_FAIMS_LKJ1_Cap_20221008__rapamycom_2uM_4	4	TKT	P29401	TKT_HUMAN	0	NSTFSEIFK	NSTFSEIFK	1,5070489402197036E-18	2	_NSTFSEIFK_	242276,0625	20078,59765625	21453,20703125
D	OE480_FAIMS_LKJ1_Cap_20221008__rapamycom_2uM_4	4	TKT	P29401	TKT_HUMAN	0	CEAFGWHAIIVDGHSVEELCKAFGQAK	CEAFGWHAIIVDGHSVEELCKAFGQAK	2,991140441119845E-19	4	_C[Carbamidomethyl (C)]EAFGWHAIIVDGHSVEELC[Carbamidomethyl (C)]KAFGQAK_	766589,5	16407,2265625	17605,974609375
D	OE480_FAIMS_LKJ1_Cap_20221008__rapamycom_2uM_4	4	TKT	P29401	TKT_HUMAN	0	IIALDGDTKNSTFSEIFKK	IIALDGDTKNSTFSEIFKK	1,3869509034483796E-16	3	_IIALDGDTKNSTFSEIFKK_	268775,375	10356,8330078125	11087,3056640625
D	OE480_FAIMS_LKJ1_Cap_20221008__rapamycom_2uM_4	4	TKT	P29401	TKT_HUMAN	0	IIALDGDTKNSTFSEIFKK	IIALDGDTKNSTFSEIFKK	1,130208268748098E-10	4	_IIALDGDTKNSTFSEIFKK_	221641,8125	1810,6453857421875	1938,326416015625
D	OE480_FAIMS_LKJ1_Cap_20221008__rapamycom_2uM_4	4	TKT	P29401	TKT_HUMAN	0	KLILDSARATK	KLILDSARATK	6,055348989931168E-07	3	_KLILDSARATK_	13642,712890625	9096,234375	9597,330078125
D	OE480_FAIMS_LKJ1_Cap_20221008__rapamycom_2uM_4	4	TKT	P29401	TKT_HUMAN	0	KLILDSARATK	KLILDSARATK	4,1747235780908975E-12	2	_KLILDSARATK_	132998,4375	6708,830078125	7079,53076171875
D	OE480_FAIMS_LKJ1_Cap_20221008__rapamycom_2uM_4	4	TKT	P29401	TKT_HUMAN	0	SKDDQVTVIGAGVTLHEALAAAELLK	SKDDQVTVIGAGVTLHEALAAAELLK	5,258909818365096E-10	3	_SKDDQVTVIGAGVTLHEALAAAELLK_	434180	11973,9931640625	12664,4951171875
D	OE480_FAIMS_LKJ1_Cap_20221008__rapamycom_2uM_4	4	TKT	P29401	TKT_HUMAN	0	GITGVEDKESWHGKPLPKNMAEQIIQEIYSQIQSK	GITGVEDKESWHGKPLPKNMAEQIIQEIYSQIQSK	1,3903425646520214E-07	5	_GITGVEDKESWHGKPLPKNMAEQIIQEIYSQIQSK_	495900,78125	6564,58984375	7005,24853515625
D	OE480_FAIMS_LKJ1_Cap_20221008__rapamycom_2uM_4	4	TKT	P29401	TKT_HUMAN	0	GITGVEDKESWHGKPLPKNMAEQIIQEIYSQIQSK	GITGVEDKESWHGKPLPKNMAEQIIQEIYSQIQSK	2,5057033009250555E-09	4	_GITGVEDKESWHGKPLPKNMAEQIIQEIYSQIQSK_	57733,0390625	3527,01220703125	3762,73681640625
D	OE480_FAIMS_LKJ1_Cap_20221008__rapamycom_2uM_4	4	TKT	P29401	TKT_HUMAN	0	NPHNDRFVLSKGHAAPILYAVWAEAGFLAEAELLNLR	NPHNDRFVLSKGHAAPILYAVWAEAGFLAEAELLNLR	5,369941566256632E-17	5	_NPHNDRFVLSKGHAAPILYAVWAEAGFLAEAELLNLR_	269272,75	7734,58642578125	7969,7451171875
D	OE480_FAIMS_LKJ1_Cap_20221008__rapamycom_2uM_4	4	TKT	P29401	TKT_HUMAN	0	NPHNDRFVLSKGHAAPILYAVWAEAGFLAEAELLNLR	NPHNDRFVLSKGHAAPILYAVWAEAGFLAEAELLNLR	8,125155345731853E-24	6	_NPHNDRFVLSKGHAAPILYAVWAEAGFLAEAELLNLR_	193644,234375	4088,2294921875	4211,90771484375
D	OE480_FAIMS_LKJ1_Cap_20221008__rapamycom_2uM_4	4	TKT	P29401	TKT_HUMAN	0	CEAFGWHAIIVDGHSVEELCKAFGQAKHQPTAIIAK	CEAFGWHAIIVDGHSVEELCKAFGQAKHQPTAIIAK	3,650520052905257E-12	6	_C[Carbamidomethyl (C)]EAFGWHAIIVDGHSVEELC[Carbamidomethyl (C)]KAFGQAKHQPTAIIAK_	663456,5	8649,421875	9238,7744140625
D	OE480_FAIMS_LKJ1_Cap_20221008__rapamycom_2uM_4	4	TKT	P29401	TKT_HUMAN	0	NRTVPFCSTFAAFFTRAFDQIR	NRTVPFCSTFAAFFTRAFDQIR	2,2664540000748037E-22	4	_NRTVPFC[Carbamidomethyl (C)]STFAAFFTRAFDQIR_	105273,4375	8589,291015625	9044,1357421875
D	OE480_FAIMS_LKJ1_Cap_20221008__rapamycom_2uM_4	4	TKT	P29401	TKT_HUMAN	0	TVPFCSTFAAFFTRAFDQIR	TVPFCSTFAAFFTRAFDQIR	1,977169141588135E-12	3	_TVPFC[Carbamidomethyl (C)]STFAAFFTRAFDQIR_	82880,46875	6627,9765625	6913,72119140625
D	OE480_FAIMS_LKJ1_Cap_20221008__rapamycom_2uM_4	4	TKT	P29401	TKT_HUMAN	0	KEHPDRFIECYIAEQNMVSIAVGCATR	KEHPDRFIECYIAEQNMVSIAVGCATR	5,033499356165879E-22	4	_KEHPDRFIEC[Carbamidomethyl (C)]YIAEQNMVSIAVGC[Carbamidomethyl (C)]ATR_	64019,375	5319,5029296875	5709,46337890625
D	OE480_FAIMS_LKJ1_Cap_20221008__rapamycom_2uM_4	4	TKT	P29401	TKT_HUMAN	0	QAFTDVATGSLGQGLGAACGMAYTGKYFDK	QAFTDVATGSLGQGLGAACGMAYTGKYFDK	4,329439457129604E-18	4	_QAFTDVATGSLGQGLGAAC[Carbamidomethyl (C)]GMAYTGKYFDK_	153723,265625	4461,521484375	4765,30224609375
D	OE480_FAIMS_LKJ1_Cap_20221008__rapamycom_2uM_4	4	TKT	P29401	TKT_HUMAN	0	EKINIRVLDPFTIKPLDR	EKINIRVLDPFTIKPLDR	1,8546005384720275E-16	4	_EKINIRVLDPFTIKPLDR_	41097	4979,3515625	5322,65087890625
D	OE480_FAIMS_LKJ1_Cap_20221008__rapamycom_2uM_4	4	TKT	P29401	TKT_HUMAN	0	LRISSIQATTAAGSGHPTSCCSAAEIMAVLFFHTMR	LRISSIQATTAAGSGHPTSCCSAAEIMAVLFFHTMR	3,083197383458019E-14	5	_LRISSIQATTAAGSGHPTSC[Carbamidomethyl (C)]C[Carbamidomethyl (C)]SAAEIMAVLFFHTMR_	90762,2109375	4136,33642578125	4414,93212890625
D	OE480_FAIMS_LKJ1_Cap_20221008__rapamycom_2uM_4	4	TKT	P29401	TKT_HUMAN	0	KAYGQALAK	KAYGQALAK	2,2408705255763033E-13	2	_KAYGQALAK_	63090,5703125	3797,066650390625	3994,17724609375
D	OE480_FAIMS_LKJ1_Cap_20221008__rapamycom_2uM_4	4	TKT	P29401	TKT_HUMAN	0	LGQSDPAPLQHQMDIYQK	LGQSDPAPLQHQMDIYQK	3,2500509424875175E-26	3	_LGQSDPAPLQHQMDIYQK_	32043,53125	2905,156494140625	3107,370361328125
D	OE480_FAIMS_LKJ1_Cap_20221008__rapamycom_2uM_4	4	TKT	P29401	TKT_HUMAN	0	INIRVLDPFTIKPLDRK	INIRVLDPFTIKPLDRK	4,7988941373261916E-23	4	_INIRVLDPFTIKPLDRK_	37583,18359375	1691,8685302734375	1806,5882568359375
D	OE480_FAIMS_LKJ1_Cap_20221008__rapamycom_2uM_4	4	CASP1	P29466	CASP1_HUMAN	0	LCSLEEAQR	LCSLEEAQR	5,0417862659665646E-15	2	_LC[Carbamidomethyl (C)]SLEEAQR_	69895,234375	12866,509765625	13635,828125
D	OE480_FAIMS_LKJ1_Cap_20221008__rapamycom_2uM_4	4	CASP1	P29466	CASP1_HUMAN	0	LIEHMQEYACSCDVEEIFR	LIEHMQEYACSCDVEEIFR	6,2774629435782455E-18	3	_LIEHMQEYAC[Carbamidomethyl (C)]SC[Carbamidomethyl (C)]DVEEIFR_	54044,52734375	8367,673828125	8946,4892578125
D	OE480_FAIMS_LKJ1_Cap_20221008__rapamycom_2uM_4	4	CASP1	P29466	CASP1_HUMAN	0	SMGEGTINGLLDELLQTR	SMGEGTINGLLDELLQTR	4,9320412246336483E-20	3	_SMGEGTINGLLDELLQTR_	55555,96875	7216,89306640625	7560,81201171875
D	OE480_FAIMS_LKJ1_Cap_20221008__rapamycom_2uM_4	4	CASP1	P29466	CASP1_HUMAN	0	CFYLFPGH	CFYLFPGH	2,994659905098542E-27	2	_C[Carbamidomethyl (C)]FYLFPGH_	44031,87109375	6565,18505859375	7015,87841796875
D	OE480_FAIMS_LKJ1_Cap_20221008__rapamycom_2uM_4	4	CASP1	P29466	CASP1_HUMAN	0	ALIDSVIPK	ALIDSVIPK	3,2480211690700457E-22	2	_ALIDSVIPK_	86517,421875	5872,837890625	6289,3955078125
D	OE480_FAIMS_LKJ1_Cap_20221008__rapamycom_2uM_4	4	CASP1	P29466	CASP1_HUMAN	0	SAEIYPIMDK	SAEIYPIMDK	3,2131739468246555E-13	2	_SAEIYPIMDK_	125054,4375	4370,609375	4673,60498046875
D	OE480_FAIMS_LKJ1_Cap_20221008__rapamycom_2uM_4	4	CASP1	P29466	CASP1_HUMAN	0	VLNKEEMEK	VLNKEEMEK	9,330159356337713E-08	2	_VLNKEEMEK_	7339,00048828125	390,6890869140625	411,8447570800781
D	OE480_FAIMS_LKJ1_Cap_20221008__rapamycom_2uM_4	4	RBMS1	P29558	RBMS1_HUMAN	0	GYGFVDFDSPAAAQK	GYGFVDFDSPAAAQK	4,478746476584424E-19	2	_GYGFVDFDSPAAAQK_	834572,375	56233,06640625	59930,859375
D	OE480_FAIMS_LKJ1_Cap_20221008__rapamycom_2uM_4	4	RBMS1	P29558	RBMS1_HUMAN	0	TPPGVSAPTEPLLCK	TPPGVSAPTEPLLCK	6,111224110039653E-24	2	_TPPGVSAPTEPLLC[Carbamidomethyl (C)]K_	274851,40625	49520,76953125	52847,9375
D	OE480_FAIMS_LKJ1_Cap_20221008__rapamycom_2uM_4	4	RBMS1	P29558	RBMS1_HUMAN	0	LCQPYGK	LCQPYGK	5,87166775425208E-13	2	_LC[Carbamidomethyl (C)]QPYGK_	84130,59375	13289,005859375	13954,5146484375
D	OE480_FAIMS_LKJ1_Cap_20221008__rapamycom_2uM_4	4	RBMS1	P29558	RBMS1_HUMAN	0	AILDKTTNK	AILDKTTNK	2,264762474264581E-16	2	_AILDKTTNK_	60055,25	8693,7060546875	9165,130859375
D	OE480_FAIMS_LKJ1_Cap_20221008__rapamycom_2uM_4	4	RBMS1	P29558	RBMS1_HUMAN	0	ASGVQAQMAK	ASGVQAQMAK	6,431421494067502E-08	2	_ASGVQAQMAK_	74607,4375	6335,5693359375	6675,6328125
D	OE480_FAIMS_LKJ1_Cap_20221008__rapamycom_2uM_4	4	RBMS1	P29558	RBMS1_HUMAN	0	MESTEKCEAVIGHFNGK	MESTEKCEAVIGHFNGK	8,842499321882444E-18	3	_MESTEKC[Carbamidomethyl (C)]EAVIGHFNGK_	99795,484375	5046,9833984375	5350,703125
D	OE480_FAIMS_LKJ1_Cap_20221008__rapamycom_2uM_4	4	RBMS1	P29558	RBMS1_HUMAN	0	MESTEKCEAVIGHFNGK	MESTEKCEAVIGHFNGK	4,787425725120127E-27	2	_MESTEKC[Carbamidomethyl (C)]EAVIGHFNGK_	16281,416015625	854,07275390625	905,4465942382812
D	OE480_FAIMS_LKJ1_Cap_20221008__rapamycom_2uM_4	4	RBMS1	P29558	RBMS1_HUMAN	0	FIKTPPGVSAPTEPLLCK	FIKTPPGVSAPTEPLLCK	2,6698896285020944E-16	3	_FIKTPPGVSAPTEPLLC[Carbamidomethyl (C)]K_	54579,8515625	5179,49560546875	5544,03173828125
D	OE480_FAIMS_LKJ1_Cap_20221008__rapamycom_2uM_4	4	PML	P29590	PML_HUMAN	0	LQDLSSCITQGK	LQDLSSCITQGK	4,3256219915884135E-18	2	_LQDLSSC[Carbamidomethyl (C)]ITQGK_	196387,21875	23036,455078125	24525,07421875
D	OE480_FAIMS_LKJ1_Cap_20221008__rapamycom_2uM_4	4	PML	P29590	PML_HUMAN	0	CYASDQEVLDMHGFLR	CYASDQEVLDMHGFLR	1,4474007197272113E-19	3	_C[Carbamidomethyl (C)]YASDQEVLDMHGFLR_	132451,765625	6501,76171875	6947,58203125
D	OE480_FAIMS_LKJ1_Cap_20221008__rapamycom_2uM_4	4	PML	P29590	PML_HUMAN	0	NQSVREFLDGTRK	NQSVREFLDGTRK	1,4440820843061792E-16	2	_NQSVREFLDGTRK_	3148,139892578125	5217,5947265625	5529,17578125
D	OE480_FAIMS_LKJ1_Cap_20221008__rapamycom_2uM_4	4	PML	P29590	PML_HUMAN	0	TDGFDEFKVR	TDGFDEFKVR	1,1000048954745761E-18	3	_TDGFDEFKVR_	62646,6796875	4188,63134765625	4460,19287109375
D	OE480_FAIMS_LKJ1_Cap_20221008__rapamycom_2uM_4	4	PML	P29590	PML_HUMAN	0	KTNNIFCSNPNHR	KTNNIFCSNPNHR	1,5637699249869267E-08	2	_KTNNIFC[Carbamidomethyl (C)]SNPNHR_	2561,08349609375	226,35275268554688	238,19813537597656
D	OE480_FAIMS_LKJ1_Cap_20221008__rapamycom_2uM_4	4	PML	P29590	PML_HUMAN	0	GPSYGEDVSNTTTAQK	GPSYGEDVSNTTTAQK	6,157250285570853E-08	2	_GPSYGEDVSNTTTAQK_	3689,2373046875	264,21697998046875	279,7137145996094
D	OE480_FAIMS_LKJ1_Cap_20221008__rapamycom_2uM_4	4	PML	P29590	PML_HUMAN	0	LRQEEPQSLQAAVR	LRQEEPQSLQAAVR	4,98329803149369E-06	2	_LRQEEPQSLQAAVR_	7256,482421875	671,474365234375	711,6718139648438
D	OE480_FAIMS_LKJ1_Cap_20221008__rapamycom_2uM_4	4	EEF1D	P29692	EF1D_HUMAN	0	LVPVGYGIR	LVPVGYGIR	1,985854902943597E-15	2	_LVPVGYGIR_	12513309	3295651,25	3516201,75
D	OE480_FAIMS_LKJ1_Cap_20221008__rapamycom_2uM_4	4	EEF1D	P29692	EF1D_HUMAN	0	SSILLDVKPWDDETDMAQLEACVR	SSILLDVKPWDDETDMAQLEACVR	2,93110007427442E-18	3	_SSILLDVKPWDDETDMAQLEAC[Carbamidomethyl (C)]VR_	24905982	2487054,75	2661895,5
D	OE480_FAIMS_LKJ1_Cap_20221008__rapamycom_2uM_4	4	EEF1D	P29692	EF1D_HUMAN	0	SSILLDVKPWDDETDMAQLEACVR	SSILLDVKPWDDETDMAQLEACVR	1,6692285432075174E-17	4	_SSILLDVKPWDDETDMAQLEAC[Carbamidomethyl (C)]VR_	1600425,25	80738,8515625	86414,0390625
D	OE480_FAIMS_LKJ1_Cap_20221008__rapamycom_2uM_4	4	EEF1D	P29692	EF1D_HUMAN	0	SSILLDVKPWDDETDMAQLEACVR	SSILLDVKPWDDETDMAQLEACVR	5,330963135803711E-07	3	_SSILLDVKPWDDETDM[Oxidation (M)]AQLEAC[Carbamidomethyl (C)]VR_	401732,3125	16538,560546875	17665,541015625
D	OE480_FAIMS_LKJ1_Cap_20221008__rapamycom_2uM_4	4	EEF1D	P29692	EF1D_HUMAN	0	ATNFLAHEK	ATNFLAHEK	7,167535262308304E-18	2	_[Acetyl (Protein N-term)]ATNFLAHEK_	22635224	2640503	2812141,25
D	OE480_FAIMS_LKJ1_Cap_20221008__rapamycom_2uM_4	4	EEF1D	P29692	EF1D_HUMAN	0	SIQLDGLVWGASK	SIQLDGLVWGASK	1,061690822732062E-15	2	_SIQLDGLVWGASK_	13577152	2060912,25	2202958,5
D	OE480_FAIMS_LKJ1_Cap_20221008__rapamycom_2uM_4	4	EEF1D	P29692	EF1D_HUMAN	0	SIQLDGLVWGASK	SIQLDGLVWGASK	8,041756975157828E-14	3	_SIQLDGLVWGASK_	390263,5625	41938,6328125	44828,4921875
D	OE480_FAIMS_LKJ1_Cap_20221008__rapamycom_2uM_4	4	EEF1D	P29692	EF1D_HUMAN	0	FYEQMNGPVAGASR	FYEQMNGPVAGASR	1,0113693513235918E-18	2	_FYEQMNGPVAGASR_	12003720	1933213,75	2058209,375
D	OE480_FAIMS_LKJ1_Cap_20221008__rapamycom_2uM_4	4	EEF1D	P29692	EF1D_HUMAN	0	FYEQMNGPVAGASR	FYEQMNGPVAGASR	6,028879593977702E-21	2	_FYEQM[Oxidation (M)]NGPVAGASR_	451618,5	68574,328125	72722,5625
D	OE480_FAIMS_LKJ1_Cap_20221008__rapamycom_2uM_4	4	EEF1D	P29692	EF1D_HUMAN	0	ATAPQTQHVSPMR	ATAPQTQHVSPMR	4,3250671809029173E-11	3	_ATAPQTQHVSPMR_	5735928,5	698582,75	734498,875
D	OE480_FAIMS_LKJ1_Cap_20221008__rapamycom_2uM_4	4	EEF1D	P29692	EF1D_HUMAN	0	ATAPQTQHVSPMR	ATAPQTQHVSPMR	3,9273420615171256E-19	2	_ATAPQTQHVSPMR_	1550364,25	309608,21875	325563,84375
D	OE480_FAIMS_LKJ1_Cap_20221008__rapamycom_2uM_4	4	EEF1D	P29692	EF1D_HUMAN	0	ATAPQTQHVSPMR	ATAPQTQHVSPMR	1,8992391115007008E-22	2	_ATAPQTQHVSPM[Oxidation (M)]R_	73493,5546875	4147,34619140625	4373,33544921875
D	OE480_FAIMS_LKJ1_Cap_20221008__rapamycom_2uM_4	4	EEF1D	P29692	EF1D_HUMAN	0	GVVQELQQAISKLEAR	GVVQELQQAISKLEAR	1,2833968335278559E-17	3	_GVVQELQQAISKLEAR_	6324620	373509,96875	397524,4375
D	OE480_FAIMS_LKJ1_Cap_20221008__rapamycom_2uM_4	4	EEF1D	P29692	EF1D_HUMAN	0	IASLEVENQSLRGVVQELQQAISKLEAR	IASLEVENQSLRGVVQELQQAISKLEAR	1,1197512984058816E-17	4	_IASLEVENQSLRGVVQELQQAISKLEAR_	7759452,5	310940,71875	323105,78125
D	OE480_FAIMS_LKJ1_Cap_20221008__rapamycom_2uM_4	4	EEF1D	P29692	EF1D_HUMAN	0	IASLEVENQSLRGVVQELQQAISKLEAR	IASLEVENQSLRGVVQELQQAISKLEAR	6,938260733124804E-18	5	_IASLEVENQSLRGVVQELQQAISKLEAR_	89560,9140625	2837,525390625	2948,2255859375
D	OE480_FAIMS_LKJ1_Cap_20221008__rapamycom_2uM_4	4	EEF1D	P29692	EF1D_HUMAN	0	IASLEVENQSLR	IASLEVENQSLR	5,38245689384395E-17	2	_IASLEVENQSLR_	2742752,75	264796,03125	282264
D	OE480_FAIMS_LKJ1_Cap_20221008__rapamycom_2uM_4	4	EEF1D	P29692	EF1D_HUMAN	0	IASLEVENQSLR	IASLEVENQSLR	3,005268693628003E-07	3	_IASLEVENQSLR_	252875,65625	17375,330078125	18521,423828125
D	OE480_FAIMS_LKJ1_Cap_20221008__rapamycom_2uM_4	4	EEF1D	P29692	EF1D_HUMAN	0	IWFDKFK	IWFDKFK	5,754714569558932E-16	2	_IWFDKFK_	1781442,625	209214,34375	222917,234375
D	OE480_FAIMS_LKJ1_Cap_20221008__rapamycom_2uM_4	4	EEF1D	P29692	EF1D_HUMAN	0	LNVLEKSSPGHR	LNVLEKSSPGHR	9,539268728387903E-14	3	_LNVLEKSSPGHR_	1052586,375	116085,578125	121766,3984375
D	OE480_FAIMS_LKJ1_Cap_20221008__rapamycom_2uM_4	4	EEF1D	P29692	EF1D_HUMAN	0	LNVLEKSSPGHR	LNVLEKSSPGHR	3,7169828038485184E-20	2	_LNVLEKSSPGHR_	486910,625	95745,9296875	100438,0859375
D	OE480_FAIMS_LKJ1_Cap_20221008__rapamycom_2uM_4	4	EEF1D	P29692	EF1D_HUMAN	0	GVVQELQQAISK	GVVQELQQAISK	6,624115536177649E-18	2	_GVVQELQQAISK_	1981218,625	168551,84375	179743,03125
D	OE480_FAIMS_LKJ1_Cap_20221008__rapamycom_2uM_4	4	EEF1D	P29692	EF1D_HUMAN	0	IWFDKFKYDDAER	IWFDKFKYDDAER	6,42466188843053E-18	4	_IWFDKFKYDDAER_	905199,9375	54385,69921875	58106,1328125
D	OE480_FAIMS_LKJ1_Cap_20221008__rapamycom_2uM_4	4	EEF1D	P29692	EF1D_HUMAN	0	IWFDKFKYDDAER	IWFDKFKYDDAER	1,2400906168571961E-18	2	_IWFDKFKYDDAER_	30831,85546875	3486,9658203125	3725,50830078125
D	OE480_FAIMS_LKJ1_Cap_20221008__rapamycom_2uM_4	4	EEF1D	P29692	EF1D_HUMAN	0	SIQLDGLVWGASKLVPVGYGIR	SIQLDGLVWGASKLVPVGYGIR	4,579971287013426E-19	4	_SIQLDGLVWGASKLVPVGYGIR_	263204,4375	30527,34375	32116,736328125
D	OE480_FAIMS_LKJ1_Cap_20221008__rapamycom_2uM_4	4	EEF1D	P29692	EF1D_HUMAN	0	SIQLDGLVWGASKLVPVGYGIR	SIQLDGLVWGASKLVPVGYGIR	8,641719926266649E-07	3	_SIQLDGLVWGASKLVPVGYGIR_	62339,46875	12110,099609375	12740,6083984375
D	OE480_FAIMS_LKJ1_Cap_20221008__rapamycom_2uM_4	4	EEF1D	P29692	EF1D_HUMAN	0	ATNFLAHEKIWFDKFK	ATNFLAHEKIWFDKFK	8,218224252081199E-16	3	_[Acetyl (Protein N-term)]ATNFLAHEKIWFDKFK_	1026821,5	22587,92578125	24126,578125
D	OE480_FAIMS_LKJ1_Cap_20221008__rapamycom_2uM_4	4	EEF1D	P29692	EF1D_HUMAN	0	FKYDDAERR	FKYDDAERR	2,0147448605856027E-14	3	_FKYDDAERR_	120265,28125	10291,265625	10846,5458984375
D	OE480_FAIMS_LKJ1_Cap_20221008__rapamycom_2uM_4	4	EEF1D	P29692	EF1D_HUMAN	0	FKYDDAERR	FKYDDAERR	2,478665303212629E-18	2	_FKYDDAERR_	92046,8046875	4372,97119140625	4608,86279296875
D	OE480_FAIMS_LKJ1_Cap_20221008__rapamycom_2uM_4	4	EEF1D	P29692	EF1D_HUMAN	0	SIQLDGLVWGASKLVPVGYGIRK	SIQLDGLVWGASKLVPVGYGIRK	8,896891780024088E-09	4	_SIQLDGLVWGASKLVPVGYGIRK_	103668,4453125	6762,6689453125	7232,982421875
D	OE480_FAIMS_LKJ1_Cap_20221008__rapamycom_2uM_4	4	EEF1D	P29692	EF1D_HUMAN	0	RFYEQMNGPVAGASR	RFYEQMNGPVAGASR	3,334900795261015E-16	2	_RFYEQMNGPVAGASR_	340291,59375	4234,3447265625	4499,82666015625
D	OE480_FAIMS_LKJ1_Cap_20221008__rapamycom_2uM_4	4	EEF1D	P29692	EF1D_HUMAN	0	RFYEQMNGPVAGASR	RFYEQMNGPVAGASR	0,0009759037082525228	3	_RFYEQMNGPVAGASR_	14599,6123046875	1316,572021484375	1399,860595703125
D	OE480_FAIMS_LKJ1_Cap_20221008__rapamycom_2uM_4	4	EEF1D	P29692	EF1D_HUMAN	0	SLAGSSGPGASSGTSGDHGELVVR	SLAGSSGPGASSGTSGDHGELVVR	2,137817636258506E-24	4	_SLAGSSGPGASSGTSGDHGELVVR_	44149,26171875	3898,74169921875	4146,2392578125
D	OE480_FAIMS_LKJ1_Cap_20221008__rapamycom_2uM_4	4	EEF1D	P29692	EF1D_HUMAN	0	LVPVGYGIRK	LVPVGYGIRK	5,327761551391476E-12	2	_LVPVGYGIRK_	13510,1552734375	3650,970458984375	3877,1943359375
D	OE480_FAIMS_LKJ1_Cap_20221008__rapamycom_2uM_4	4	MARCKS	P29966	MARCS_HUMAN	0	AEDGATPSPSNETPK	AEDGATPSPSNETPK	1,9875903739377758E-20	2	_AEDGATPSPSNETPK_	153605,03125	172423,78125	182355,171875
D	OE480_FAIMS_LKJ1_Cap_20221008__rapamycom_2uM_4	4	MARCKS	P29966	MARCS_HUMAN	0	EAPAEGEAAEPGSPTAAEGEAASAASSTSSPK	EAPAEGEAAEPGSPTAAEGEAASAASSTSSPK	4,307600082247082E-23	3	_EAPAEGEAAEPGSPTAAEGEAASAASSTSSPK_	663345,4375	47700,0859375	50904,55078125
D	OE480_FAIMS_LKJ1_Cap_20221008__rapamycom_2uM_4	4	MARCKS	P29966	MARCS_HUMAN	0	LSGFSFKK	LSGFSFKK	1,7290017402459534E-20	2	_LSGFSFKK_	255277,9375	40599,78125	43058,38671875
D	OE480_FAIMS_LKJ1_Cap_20221008__rapamycom_2uM_4	4	MARCKS	P29966	MARCS_HUMAN	0	GEPAAAAAPEAGASPVEK	GEPAAAAAPEAGASPVEK	3,149010897865039E-25	2	_GEPAAAAAPEAGASPVEK_	127305,0625	21731,916015625	23035,3984375
D	OE480_FAIMS_LKJ1_Cap_20221008__rapamycom_2uM_4	4	MARCKS	P29966	MARCS_HUMAN	0	VNGDASPAAAESGAK	VNGDASPAAAESGAK	1,4755285494906182E-18	2	_VNGDASPAAAESGAK_	113581,421875	22316,029296875	23486,59375
D	OE480_FAIMS_LKJ1_Cap_20221008__rapamycom_2uM_4	4	MARCKS	P29966	MARCS_HUMAN	0	GEAAAERPGEAAVASSPSK	GEAAAERPGEAAVASSPSK	9,470045363146326E-24	2	_GEAAAERPGEAAVASSPSK_	170656,5625	17677,26171875	18712,90625
D	OE480_FAIMS_LKJ1_Cap_20221008__rapamycom_2uM_4	4	MARCKS	P29966	MARCS_HUMAN	0	AAEEPSKVEEK	AAEEPSKVEEK	2,2096909144209174E-15	3	_AAEEPSKVEEK_	95608,3125	4523,080078125	4695,79541015625
D	OE480_FAIMS_LKJ1_Cap_20221008__rapamycom_2uM_4	4	MARCKS	P29966	MARCS_HUMAN	0	AAEEPSKVEEK	AAEEPSKVEEK	9,328967134617103E-15	2	_AAEEPSKVEEK_	121331,6640625	14618,1357421875	15176,333984375
D	OE480_FAIMS_LKJ1_Cap_20221008__rapamycom_2uM_4	4	MARCKS	P29966	MARCS_HUMAN	0	AEDGATPSPSNETPKK	AEDGATPSPSNETPKK	1,1082825816119623E-23	2	_AEDGATPSPSNETPKK_	56662,7890625	10762,29296875	11346,6015625
D	OE480_FAIMS_LKJ1_Cap_20221008__rapamycom_2uM_4	4	MARCKS	P29966	MARCS_HUMAN	0	GEAAAERPGEAAVASSPSKANGQENGHVK	GEAAAERPGEAAVASSPSKANGQENGHVK	1,6766563400759215E-06	4	_GEAAAERPGEAAVASSPSKANGQENGHVK_	10626,09765625	577,0693969726562	607,4459228515625
D	OE480_FAIMS_LKJ1_Cap_20221008__rapamycom_2uM_4	4	ERP29	P30040	ERP29_HUMAN	0	ILDQGEDFPASEMTR	ILDQGEDFPASEMTR	2,631609808007257E-23	2	_ILDQGEDFPASEMTR_	5204939	739739,875	788190,5
D	OE480_FAIMS_LKJ1_Cap_20221008__rapamycom_2uM_4	4	ERP29	P30040	ERP29_HUMAN	0	ILDQGEDFPASEMTR	ILDQGEDFPASEMTR	2,750369624884201E-10	3	_ILDQGEDFPASEMTR_	141852,25	13697,1484375	14596,986328125
D	OE480_FAIMS_LKJ1_Cap_20221008__rapamycom_2uM_4	4	ERP29	P30040	ERP29_HUMAN	0	ILDQGEDFPASEMTR	ILDQGEDFPASEMTR	6,14672544591894E-32	2	_ILDQGEDFPASEM[Oxidation (M)]TR_	106149,390625	10944,1640625	11675,1416015625
D	OE480_FAIMS_LKJ1_Cap_20221008__rapamycom_2uM_4	4	ERP29	P30040	ERP29_HUMAN	0	SLNILTAFQK	SLNILTAFQK	1,4456539269538387E-17	2	_SLNILTAFQK_	4130396,5	450839,5625	481819,21875
D	OE480_FAIMS_LKJ1_Cap_20221008__rapamycom_2uM_4	4	ERP29	P30040	ERP29_HUMAN	0	GALPLDTVTFYK	GALPLDTVTFYK	1,3483519269682214E-16	2	_GALPLDTVTFYK_	894284,0625	220759,484375	236032,015625
D	OE480_FAIMS_LKJ1_Cap_20221008__rapamycom_2uM_4	4	ERP29	P30040	ERP29_HUMAN	0	WAEQYLK	WAEQYLK	1,2728405228675637E-11	2	_WAEQYLK_	1632115,125	135606,4375	144293,109375
D	OE480_FAIMS_LKJ1_Cap_20221008__rapamycom_2uM_4	4	ERP29	P30040	ERP29_HUMAN	0	DGDFENPVPYTGAVK	DGDFENPVPYTGAVK	7,16480934582832E-18	2	_DGDFENPVPYTGAVK_	621030,5625	92967,1796875	99079,359375
D	OE480_FAIMS_LKJ1_Cap_20221008__rapamycom_2uM_4	4	ERP29	P30040	ERP29_HUMAN	0	QGQDNLSSVK	QGQDNLSSVK	1,0780906314760962E-14	2	_QGQDNLSSVK_	545364,875	56232,09765625	59102,515625
D	OE480_FAIMS_LKJ1_Cap_20221008__rapamycom_2uM_4	4	ERP29	P30040	ERP29_HUMAN	0	FDTQYPYGEKQDEFKR	FDTQYPYGEKQDEFKR	2,107682493674531E-24	3	_FDTQYPYGEKQDEFKR_	247870,03125	24036,716796875	25623,126953125
D	OE480_FAIMS_LKJ1_Cap_20221008__rapamycom_2uM_4	4	ERP29	P30040	ERP29_HUMAN	0	FDTQYPYGEKQDEFKR	FDTQYPYGEKQDEFKR	1,7169887104577084E-08	4	_FDTQYPYGEKQDEFKR_	45324,55078125	949,7430419921875	1012,40869140625
D	OE480_FAIMS_LKJ1_Cap_20221008__rapamycom_2uM_4	4	ERP29	P30040	ERP29_HUMAN	0	GALPLDTVTFYKVIPK	GALPLDTVTFYKVIPK	1,3761095280431735E-16	3	_GALPLDTVTFYKVIPK_	1678644,625	21581,826171875	23052,38671875
D	OE480_FAIMS_LKJ1_Cap_20221008__rapamycom_2uM_4	4	ERP29	P30040	ERP29_HUMAN	0	WLKGQGVYLGMPGCLPVYDALAGEFIR	WLKGQGVYLGMPGCLPVYDALAGEFIR	3,210335042116594E-17	4	_WLKGQGVYLGMPGC[Carbamidomethyl (C)]LPVYDALAGEFIR_	434244,75	19305,73828125	20261,59765625
D	OE480_FAIMS_LKJ1_Cap_20221008__rapamycom_2uM_4	4	ERP29	P30040	ERP29_HUMAN	0	GQGVYLGMPGCLPVYDALAGEFIR	GQGVYLGMPGCLPVYDALAGEFIR	4,9040522563093375E-17	3	_GQGVYLGMPGC[Carbamidomethyl (C)]LPVYDALAGEFIR_	71750,5625	12689,7314453125	13281,892578125
D	OE480_FAIMS_LKJ1_Cap_20221008__rapamycom_2uM_4	4	ERP29	P30040	ERP29_HUMAN	0	KWAEQYLK	KWAEQYLK	9,196679239869025E-07	2	_KWAEQYLK_	62591,12890625	7465,8994140625	7917,68212890625
D	OE480_FAIMS_LKJ1_Cap_20221008__rapamycom_2uM_4	4	ERP29	P30040	ERP29_HUMAN	0	QGQDNLSSVKETQKK	QGQDNLSSVKETQKK	3,9783803095544504E-18	3	_QGQDNLSSVKETQKK_	73354,3671875	5226,0478515625	5436,7236328125
D	OE480_FAIMS_LKJ1_Cap_20221008__rapamycom_2uM_4	4	ERP29	P30040	ERP29_HUMAN	0	QGQDNLSSVKETQKK	QGQDNLSSVKETQKK	1,6700338329639267E-11	4	_QGQDNLSSVKETQKK_	187295,40625	3844,62890625	3999,403076171875
D	OE480_FAIMS_LKJ1_Cap_20221008__rapamycom_2uM_4	4	ERP29	P30040	ERP29_HUMAN	0	MSDGKKEELQK	MSDGKKEELQK	7,715802847273915E-15	2	_MSDGKKEELQK_	42248,93359375	1865,56591796875	1936,8031005859375
D	OE480_FAIMS_LKJ1_Cap_20221008__rapamycom_2uM_4	4	ERP29	P30040	ERP29_HUMAN	0	YKLDKESYPVFYLFR	YKLDKESYPVFYLFR	5,29570409624051E-07	4	_YKLDKESYPVFYLFR_	16484,943359375	1223,0009765625	1311,6343994140625
D	OE480_FAIMS_LKJ1_Cap_20221008__rapamycom_2uM_4	4	PRDX6	P30041	PRDX6_HUMAN	0	VATPVDWKDGDSVMVLPTIPEEEAK	VATPVDWKDGDSVMVLPTIPEEEAK	8,522769317984659E-12	3	_VATPVDWKDGDSVMVLPTIPEEEAK_	2530106	575294,6875	614648,125
D	OE480_FAIMS_LKJ1_Cap_20221008__rapamycom_2uM_4	4	PRDX6	P30041	PRDX6_HUMAN	0	VATPVDWKDGDSVMVLPTIPEEEAK	VATPVDWKDGDSVMVLPTIPEEEAK	1,4450422314094543E-10	4	_VATPVDWKDGDSVMVLPTIPEEEAK_	64510,5390625	25292,263671875	27019,515625
D	OE480_FAIMS_LKJ1_Cap_20221008__rapamycom_2uM_4	4	PRDX6	P30041	PRDX6_HUMAN	0	DFTPVCTTELGR	DFTPVCTTELGR	2,2423827708703063E-21	2	_DFTPVC[Carbamidomethyl (C)]TTELGR_	2960809,75	526305,25	561870,0625
D	OE480_FAIMS_LKJ1_Cap_20221008__rapamycom_2uM_4	4	PRDX6	P30041	PRDX6_HUMAN	0	PGGLLLGDVAPNFEANTTVGR	PGGLLLGDVAPNFEANTTVGR	6,912100340984814E-13	3	_PGGLLLGDVAPNFEANTTVGR_	6942157	435279,15625	464954,25
D	OE480_FAIMS_LKJ1_Cap_20221008__rapamycom_2uM_4	4	PRDX6	P30041	PRDX6_HUMAN	0	PGGLLLGDVAPNFEANTTVGR	PGGLLLGDVAPNFEANTTVGR	1,7605705229791327E-12	4	_PGGLLLGDVAPNFEANTTVGR_	62314,5546875	13016,224609375	13903,5830078125
D	OE480_FAIMS_LKJ1_Cap_20221008__rapamycom_2uM_4	4	PRDX6	P30041	PRDX6_HUMAN	0	IRFHDFLGDSWGILFSHPRDFTPVCTTELGR	IRFHDFLGDSWGILFSHPRDFTPVCTTELGR	4,634887403367469E-18	5	_IRFHDFLGDSWGILFSHPRDFTPVC[Carbamidomethyl (C)]TTELGR_	2979514,75	190357,078125	202743,6875
D	OE480_FAIMS_LKJ1_Cap_20221008__rapamycom_2uM_4	4	PRDX6	P30041	PRDX6_HUMAN	0	IRFHDFLGDSWGILFSHPRDFTPVCTTELGR	IRFHDFLGDSWGILFSHPRDFTPVCTTELGR	5,246138909494479E-17	4	_IRFHDFLGDSWGILFSHPRDFTPVC[Carbamidomethyl (C)]TTELGR_	1093332,125	57766,03125	61524,6328125
D	OE480_FAIMS_LKJ1_Cap_20221008__rapamycom_2uM_4	4	PRDX6	P30041	PRDX6_HUMAN	0	IRFHDFLGDSWGILFSHPRDFTPVCTTELGR	IRFHDFLGDSWGILFSHPRDFTPVCTTELGR	1,6652553897511633E-19	6	_IRFHDFLGDSWGILFSHPRDFTPVC[Carbamidomethyl (C)]TTELGR_	161716,6875	7329,68359375	7806,90966796875
D	OE480_FAIMS_LKJ1_Cap_20221008__rapamycom_2uM_4	4	PRDX6	P30041	PRDX6_HUMAN	0	IRFHDFLGDSWGILFSHPR	IRFHDFLGDSWGILFSHPR	4,2584371013567384E-19	4	_IRFHDFLGDSWGILFSHPR_	2931719,75	203360,015625	217390,28125
D	OE480_FAIMS_LKJ1_Cap_20221008__rapamycom_2uM_4	4	PRDX6	P30041	PRDX6_HUMAN	0	IRFHDFLGDSWGILFSHPR	IRFHDFLGDSWGILFSHPR	3,1392696105016734E-20	3	_IRFHDFLGDSWGILFSHPR_	492013,59375	41361,03515625	44214,74609375
D	OE480_FAIMS_LKJ1_Cap_20221008__rapamycom_2uM_4	4	PRDX6	P30041	PRDX6_HUMAN	0	GVFTKELPSGK	GVFTKELPSGK	1,3530915901396585E-16	2	_GVFTKELPSGK_	1272341,375	170122,78125	180403,921875
D	OE480_FAIMS_LKJ1_Cap_20221008__rapamycom_2uM_4	4	PRDX6	P30041	PRDX6_HUMAN	0	PGGLLLGDVAPNFEANTTVGRIR	PGGLLLGDVAPNFEANTTVGRIR	1,1193560244775387E-17	3	_PGGLLLGDVAPNFEANTTVGRIR_	1169887,625	152795,03125	163726,109375
D	OE480_FAIMS_LKJ1_Cap_20221008__rapamycom_2uM_4	4	PRDX6	P30041	PRDX6_HUMAN	0	PGGLLLGDVAPNFEANTTVGRIR	PGGLLLGDVAPNFEANTTVGRIR	1,041947228960199E-28	4	_PGGLLLGDVAPNFEANTTVGRIR_	66618,1484375	6422,423828125	6881,662109375
D	OE480_FAIMS_LKJ1_Cap_20221008__rapamycom_2uM_4	4	PRDX6	P30041	PRDX6_HUMAN	0	VATPVDWKDGDSVMVLPTIPEEEAKK	VATPVDWKDGDSVMVLPTIPEEEAKK	3,1009626272730605E-14	4	_VATPVDWKDGDSVMVLPTIPEEEAKK_	642391,875	127764,5078125	136555,875
D	OE480_FAIMS_LKJ1_Cap_20221008__rapamycom_2uM_4	4	PRDX6	P30041	PRDX6_HUMAN	0	LAPEFAKR	LAPEFAKR	8,098485536115014E-20	2	_LAPEFAKR_	338679	120269,703125	127254,9140625
D	OE480_FAIMS_LKJ1_Cap_20221008__rapamycom_2uM_4	4	PRDX6	P30041	PRDX6_HUMAN	0	FHDFLGDSWGILFSHPRDFTPVCTTELGR	FHDFLGDSWGILFSHPRDFTPVCTTELGR	3,952131053393321E-18	4	_FHDFLGDSWGILFSHPRDFTPVC[Carbamidomethyl (C)]TTELGR_	1367358,25	84495,5546875	89548,7578125
D	OE480_FAIMS_LKJ1_Cap_20221008__rapamycom_2uM_4	4	PRDX6	P30041	PRDX6_HUMAN	0	FHDFLGDSWGILFSHPRDFTPVCTTELGR	FHDFLGDSWGILFSHPRDFTPVCTTELGR	8,132369628087982E-23	5	_FHDFLGDSWGILFSHPRDFTPVC[Carbamidomethyl (C)]TTELGR_	171286,0625	10348,0009765625	10966,421875
D	OE480_FAIMS_LKJ1_Cap_20221008__rapamycom_2uM_4	4	PRDX6	P30041	PRDX6_HUMAN	0	LSILYPATTGR	LSILYPATTGR	7,110633542368603E-20	2	_LSILYPATTGR_	520392,34375	85157,0703125	90937,9765625
D	OE480_FAIMS_LKJ1_Cap_20221008__rapamycom_2uM_4	4	PRDX6	P30041	PRDX6_HUMAN	0	FHDFLGDSWGILFSHPR	FHDFLGDSWGILFSHPR	1,5263053583582212E-19	3	_FHDFLGDSWGILFSHPR_	622750,1875	63149,7109375	67499,0546875
D	OE480_FAIMS_LKJ1_Cap_20221008__rapamycom_2uM_4	4	PRDX6	P30041	PRDX6_HUMAN	0	FHDFLGDSWGILFSHPR	FHDFLGDSWGILFSHPR	3,6751311647494915E-22	4	_FHDFLGDSWGILFSHPR_	20332,76171875	6936,064453125	7413,7822265625
D	OE480_FAIMS_LKJ1_Cap_20221008__rapamycom_2uM_4	4	PRDX6	P30041	PRDX6_HUMAN	0	LIALSIDSVEDHLAWSK	LIALSIDSVEDHLAWSK	1,6544115049250865E-15	3	_LIALSIDSVEDHLAWSK_	1867156,5	70143,1640625	75379,421875
D	OE480_FAIMS_LKJ1_Cap_20221008__rapamycom_2uM_4	4	PRDX6	P30041	PRDX6_HUMAN	0	LIALSIDSVEDHLAWSK	LIALSIDSVEDHLAWSK	6,970600638378895E-05	2	_LIALSIDSVEDHLAWSK_	22162,98046875	1338,7801513671875	1438,494140625
D	OE480_FAIMS_LKJ1_Cap_20221008__rapamycom_2uM_4	4	PRDX6	P30041	PRDX6_HUMAN	0	GVFTKELPSGKK	GVFTKELPSGKK	9,674755975325215E-18	2	_GVFTKELPSGKK_	216425,171875	30255,02734375	32026,5546875
D	OE480_FAIMS_LKJ1_Cap_20221008__rapamycom_2uM_4	4	PRDX6	P30041	PRDX6_HUMAN	0	GVFTKELPSGKK	GVFTKELPSGKK	7,45298673885816E-18	3	_GVFTKELPSGKK_	164514,171875	10220,0869140625	10818,25
D	OE480_FAIMS_LKJ1_Cap_20221008__rapamycom_2uM_4	4	PRDX6	P30041	PRDX6_HUMAN	0	AAKLAPEFAKR	AAKLAPEFAKR	2,101124169408859E-13	3	_AAKLAPEFAKR_	198795,53125	20598,69921875	21725,4609375
D	OE480_FAIMS_LKJ1_Cap_20221008__rapamycom_2uM_4	4	PRDX6	P30041	PRDX6_HUMAN	0	AAKLAPEFAKR	AAKLAPEFAKR	1,3321024392907879E-19	2	_AAKLAPEFAKR_	80855,453125	16135,8154296875	17016,25
D	OE480_FAIMS_LKJ1_Cap_20221008__rapamycom_2uM_4	4	PRDX6	P30041	PRDX6_HUMAN	0	VATPVDWK	VATPVDWK	2,294771581029025E-13	2	_VATPVDWK_	182937,9375	30778,0859375	32748,642578125
D	OE480_FAIMS_LKJ1_Cap_20221008__rapamycom_2uM_4	4	PRDX6	P30041	PRDX6_HUMAN	0	DGDSVMVLPTIPEEEAK	DGDSVMVLPTIPEEEAK	1,6890481795316288E-06	2	_DGDSVMVLPTIPEEEAK_	107135,8984375	19312,453125	20656,251953125
D	OE480_FAIMS_LKJ1_Cap_20221008__rapamycom_2uM_4	4	PRDX6	P30041	PRDX6_HUMAN	0	RVATPVDWKDGDSVMVLPTIPEEEAK	RVATPVDWKDGDSVMVLPTIPEEEAK	1,9709417385646348E-19	3	_RVATPVDWKDGDSVMVLPTIPEEEAK_	78878,84375	11984,59375	12810,841796875
D	OE480_FAIMS_LKJ1_Cap_20221008__rapamycom_2uM_4	4	PRDX6	P30041	PRDX6_HUMAN	0	RVATPVDWKDGDSVMVLPTIPEEEAK	RVATPVDWKDGDSVMVLPTIPEEEAK	2,350802073043695E-19	4	_RVATPVDWKDGDSVMVLPTIPEEEAK_	130905,3359375	4821,2373046875	5153,67919921875
D	OE480_FAIMS_LKJ1_Cap_20221008__rapamycom_2uM_4	4	PRDX6	P30041	PRDX6_HUMAN	0	NFDEILR	NFDEILR	1,2733300433523736E-08	2	_NFDEILR_	102364,875	17848,693359375	19091,3515625
D	OE480_FAIMS_LKJ1_Cap_20221008__rapamycom_2uM_4	4	PRDX6	P30041	PRDX6_HUMAN	0	DGDSVMVLPTIPEEEAKK	DGDSVMVLPTIPEEEAKK	4,756501573001769E-14	3	_DGDSVMVLPTIPEEEAKK_	81650,3515625	9011,9765625	9646,8125
D	OE480_FAIMS_LKJ1_Cap_20221008__rapamycom_2uM_4	4	PRDX6	P30041	PRDX6_HUMAN	0	NVKLIALSIDSVEDHLAWSK	NVKLIALSIDSVEDHLAWSK	3,494286729343E-15	3	_NVKLIALSIDSVEDHLAWSK_	274854,1875	7959,3212890625	8540,4716796875
D	OE480_FAIMS_LKJ1_Cap_20221008__rapamycom_2uM_4	4	PRDX6	P30041	PRDX6_HUMAN	0	NFDEILRVVISLQLTAEKR	NFDEILRVVISLQLTAEKR	1,6383799882849686E-18	3	_NFDEILRVVISLQLTAEKR_	52918,5859375	5171,03515625	5426,97802734375
D	OE480_FAIMS_LKJ1_Cap_20221008__rapamycom_2uM_4	4	PRDX6	P30041	PRDX6_HUMAN	0	NFDEILRVVISLQLTAEKR	NFDEILRVVISLQLTAEKR	1,3247008664902533E-19	4	_NFDEILRVVISLQLTAEKR_	28574,087890625	2501,607177734375	2625,38232421875
D	OE480_FAIMS_LKJ1_Cap_20221008__rapamycom_2uM_4	4	PRDX6	P30041	PRDX6_HUMAN	0	LAPEFAKRNVK	LAPEFAKRNVK	8,138161927107327E-20	2	_LAPEFAKRNVK_	13813,673828125	2999,06396484375	3155,963623046875
D	OE480_FAIMS_LKJ1_Cap_20221008__rapamycom_2uM_4	4	PRDX6	P30041	PRDX6_HUMAN	0	LAPEFAKRNVK	LAPEFAKRNVK	1,2841013718063093E-11	3	_LAPEFAKRNVK_	38079,453125	2480,533203125	2610,18701171875
D	OE480_FAIMS_LKJ1_Cap_20221008__rapamycom_2uM_4	4	PRDX6	P30041	PRDX6_HUMAN	0	VVISLQLTAEK	VVISLQLTAEK	1,5979643471066603E-18	2	_VVISLQLTAEK_	75222,3125	4789,2529296875	5129,8623046875
D	OE480_FAIMS_LKJ1_Cap_20221008__rapamycom_2uM_4	4	PRDX6	P30041	PRDX6_HUMAN	0	LKLSILYPATTGR	LKLSILYPATTGR	3,236267231357568E-19	3	_LKLSILYPATTGR_	42552,265625	4024,347900390625	4302,60009765625
D	OE480_FAIMS_LKJ1_Cap_20221008__rapamycom_2uM_4	4	PRDX6	P30041	PRDX6_HUMAN	0	DINAYNCEEPTEKLPFPIIDDRNR	DINAYNCEEPTEKLPFPIIDDRNR	5,2358108853959325E-09	4	_DINAYNC[Carbamidomethyl (C)]EEPTEKLPFPIIDDRNR_	107900,8359375	2849,61767578125	3046,209228515625
D	OE480_FAIMS_LKJ1_Cap_20221008__rapamycom_2uM_4	4	PRDX6	P30041	PRDX6_HUMAN	0	DFTPVCTTELGRAAK	DFTPVCTTELGRAAK	1,3995091192436323E-10	3	_DFTPVC[Carbamidomethyl (C)]TTELGRAAK_	45700,41796875	2580,8779296875	2756,666259765625
D	OE480_FAIMS_LKJ1_Cap_20221008__rapamycom_2uM_4	4	PRDX6	P30041	PRDX6_HUMAN	0	DINAYNCEEPTEK	DINAYNCEEPTEK	9,493225823170519E-17	2	_DINAYNC[Carbamidomethyl (C)]EEPTEK_	9912,1171875	2071,7685546875	2196,57470703125
D	OE480_FAIMS_LKJ1_Cap_20221008__rapamycom_2uM_4	4	PRDX6	P30041	PRDX6_HUMAN	0	KYLRYTPQP	KYLRYTPQP	1,2392202100452009E-14	2	_KYLRYTPQP_	48633,59375	2667,751953125	2823,99169921875
D	OE480_FAIMS_LKJ1_Cap_20221008__rapamycom_2uM_4	4	BLVRB	P30043	BLVRB_HUMAN	0	YVAVMPPHIGDQPLTGAYTVTLDGRGPSR	YVAVMPPHIGDQPLTGAYTVTLDGRGPSR	5,239647250047928E-09	4	_YVAVMPPHIGDQPLTGAYTVTLDGRGPSR_	3508309,75	190430,671875	203351,59375
D	OE480_FAIMS_LKJ1_Cap_20221008__rapamycom_2uM_4	4	BLVRB	P30043	BLVRB_HUMAN	0	NDLSPTTVMSEGAR	NDLSPTTVMSEGAR	8,463169974021361E-20	2	_NDLSPTTVMSEGAR_	828736,6875	143482,671875	153334,9375
D	OE480_FAIMS_LKJ1_Cap_20221008__rapamycom_2uM_4	4	BLVRB	P30043	BLVRB_HUMAN	0	LQAVTDDHIR	LQAVTDDHIR	1,173628225962923E-17	2	_LQAVTDDHIR_	145168,890625	33668,640625	35681,33984375
D	OE480_FAIMS_LKJ1_Cap_20221008__rapamycom_2uM_4	4	BLVRB	P30043	BLVRB_HUMAN	0	YVAVMPPHIGDQPLTGAYTVTLDGR	YVAVMPPHIGDQPLTGAYTVTLDGR	1,5173953321671338E-12	3	_YVAVMPPHIGDQPLTGAYTVTLDGR_	318025,125	30390,216796875	32462,08984375
D	OE480_FAIMS_LKJ1_Cap_20221008__rapamycom_2uM_4	4	BLVRB	P30043	BLVRB_HUMAN	0	KIAIFGATGQTGLTTLAQAVQAGYEVTVLVR	KIAIFGATGQTGLTTLAQAVQAGYEVTVLVR	2,0690297608775424E-19	4	_KIAIFGATGQTGLTTLAQAVQAGYEVTVLVR_	319204,15625	11072,9091796875	11545,5390625
D	OE480_FAIMS_LKJ1_Cap_20221008__rapamycom_2uM_4	4	BLVRB	P30043	BLVRB_HUMAN	0	KIAIFGATGQTGLTTLAQAVQAGYEVTVLVR	KIAIFGATGQTGLTTLAQAVQAGYEVTVLVR	6,595816383191411E-16	5	_KIAIFGATGQTGLTTLAQAVQAGYEVTVLVR_	10422,05859375	871,3102416992188	908,3060913085938
D	OE480_FAIMS_LKJ1_Cap_20221008__rapamycom_2uM_4	4	BLVRB	P30043	BLVRB_HUMAN	0	HDLGHFMLR	HDLGHFMLR	3,0655825378336617E-14	2	_HDLGHFMLR_	85945,984375	8220,6796875	8748,974609375
D	OE480_FAIMS_LKJ1_Cap_20221008__rapamycom_2uM_4	4	BLVRB	P30043	BLVRB_HUMAN	0	IAIFGATGQTGLTTLAQAVQAGYEVTVLVR	IAIFGATGQTGLTTLAQAVQAGYEVTVLVR	1,481537265537489E-06	4	_IAIFGATGQTGLTTLAQAVQAGYEVTVLVR_	23334,982421875	546,8161010742188	554,8147583007812
D	OE480_FAIMS_LKJ1_Cap_20221008__rapamycom_2uM_4	4	PRDX5	P30044	PRDX5_HUMAN	0	LLADPTGAFGKETDLLLDDSLVSIFGNRR	LLADPTGAFGKETDLLLDDSLVSIFGNRR	6,396580156896119E-14	4	_LLADPTGAFGKETDLLLDDSLVSIFGNRR_	12762934	696188,375	728900,625
D	OE480_FAIMS_LKJ1_Cap_20221008__rapamycom_2uM_4	4	PRDX5	P30044	PRDX5_HUMAN	0	LLADPTGAFGKETDLLLDDSLVSIFGNRR	LLADPTGAFGKETDLLLDDSLVSIFGNRR	1,3394795797114158E-15	5	_LLADPTGAFGKETDLLLDDSLVSIFGNRR_	52719,765625	5722,49560546875	5991,3759765625
D	OE480_FAIMS_LKJ1_Cap_20221008__rapamycom_2uM_4	4	PRDX5	P30044	PRDX5_HUMAN	0	FSMVVQDGIVK	FSMVVQDGIVK	1,4274502476987224E-18	2	_FSMVVQDGIVK_	1941870,75	221232,9375	236070,109375
D	OE480_FAIMS_LKJ1_Cap_20221008__rapamycom_2uM_4	4	PRDX5	P30044	PRDX5_HUMAN	0	FSMVVQDGIVK	FSMVVQDGIVK	1,3353295945456542E-09	3	_FSMVVQDGIVK_	7820,841796875	6390,0009765625	6818,65966796875
D	OE480_FAIMS_LKJ1_Cap_20221008__rapamycom_2uM_4	4	PRDX5	P30044	PRDX5_HUMAN	0	GVLFGVPGAFTPGCSK	GVLFGVPGAFTPGCSK	1,4220263123283563E-15	2	_GVLFGVPGAFTPGC[Carbamidomethyl (C)]SK_	1016305,625	140642,671875	150556,015625
D	OE480_FAIMS_LKJ1_Cap_20221008__rapamycom_2uM_4	4	PRDX5	P30044	PRDX5_HUMAN	0	THLPGFVEQAEALK	THLPGFVEQAEALK	6,483302306344087E-15	3	_THLPGFVEQAEALK_	386564,78125	65471,52734375	69782,7890625
D	OE480_FAIMS_LKJ1_Cap_20221008__rapamycom_2uM_4	4	PRDX5	P30044	PRDX5_HUMAN	0	THLPGFVEQAEALK	THLPGFVEQAEALK	1,1268183905344332E-20	2	_THLPGFVEQAEALK_	221571,5	39868,8125	42496,87890625
D	OE480_FAIMS_LKJ1_Cap_20221008__rapamycom_2uM_4	4	PRDX5	P30044	PRDX5_HUMAN	0	ALNVEPDGTGLTCSLAPNIISQL	ALNVEPDGTGLTCSLAPNIISQL	2,3819112373055618E-21	3	_ALNVEPDGTGLTC[Carbamidomethyl (C)]SLAPNIISQL_	2191045,25	48519,73828125	50948,80078125
D	OE480_FAIMS_LKJ1_Cap_20221008__rapamycom_2uM_4	4	PRDX5	P30044	PRDX5_HUMAN	0	VGDAIPAVEVFEGEPGNKVNLAELFK	VGDAIPAVEVFEGEPGNKVNLAELFK	3,533540401100367E-11	3	_VGDAIPAVEVFEGEPGNKVNLAELFK_	734428,9375	36037,765625	37917,890625
D	OE480_FAIMS_LKJ1_Cap_20221008__rapamycom_2uM_4	4	PRDX5	P30044	PRDX5_HUMAN	0	RFSMVVQDGIVK	RFSMVVQDGIVK	6,687679214052597E-16	2	_RFSMVVQDGIVK_	181499,84375	22387,13671875	23932,361328125
D	OE480_FAIMS_LKJ1_Cap_20221008__rapamycom_2uM_4	4	PRDX5	P30044	PRDX5_HUMAN	0	RFSMVVQDGIVK	RFSMVVQDGIVK	2,470922380495162E-13	3	_RFSMVVQDGIVK_	69813,6640625	6873,5029296875	7348,01708984375
D	OE480_FAIMS_LKJ1_Cap_20221008__rapamycom_2uM_4	4	PRDX5	P30044	PRDX5_HUMAN	0	LLADPTGAFGK	LLADPTGAFGK	1,7378942550329387E-13	2	_LLADPTGAFGK_	209182,6875	27995,9140625	29844,5234375
D	OE480_FAIMS_LKJ1_Cap_20221008__rapamycom_2uM_4	4	PRDX5	P30044	PRDX5_HUMAN	0	LLADPTGAFGKETDLLLDDSLVSIFGNR	LLADPTGAFGKETDLLLDDSLVSIFGNR	4,924276826699324E-18	3	_LLADPTGAFGKETDLLLDDSLVSIFGNR_	165421,515625	13712,04296875	14060,255859375
D	OE480_FAIMS_LKJ1_Cap_20221008__rapamycom_2uM_4	4	PRDX5	P30044	PRDX5_HUMAN	0	LLADPTGAFGKETDLLLDDSLVSIFGNR	LLADPTGAFGKETDLLLDDSLVSIFGNR	1,0634696151878295E-07	4	_LLADPTGAFGKETDLLLDDSLVSIFGNR_	895,164306640625	1871,31103515625	1918,5498046875
D	OE480_FAIMS_LKJ1_Cap_20221008__rapamycom_2uM_4	4	PRDX5	P30044	PRDX5_HUMAN	0	GVLFGVPGAFTPGCSKTHLPGFVEQAEALKAK	GVLFGVPGAFTPGCSKTHLPGFVEQAEALKAK	1,8603796972552974E-06	5	_GVLFGVPGAFTPGC[Carbamidomethyl (C)]SKTHLPGFVEQAEALKAK_	1017978,5	9827,5478515625	10497,537109375
D	OE480_FAIMS_LKJ1_Cap_20221008__rapamycom_2uM_4	4	PRDX5	P30044	PRDX5_HUMAN	0	VRLLADPTGAFGKETDLLLDDSLVSIFGNR	VRLLADPTGAFGKETDLLLDDSLVSIFGNR	1,7714614428398842E-10	4	_VRLLADPTGAFGKETDLLLDDSLVSIFGNR_	128462,46875	11565,0498046875	12085,3115234375
D	OE480_FAIMS_LKJ1_Cap_20221008__rapamycom_2uM_4	4	PRDX5	P30044	PRDX5_HUMAN	0	RFSMVVQDGIVKALNVEPDGTGLTCSLAPNIISQL	RFSMVVQDGIVKALNVEPDGTGLTCSLAPNIISQL	5,224171988593152E-16	4	_RFSMVVQDGIVKALNVEPDGTGLTC[Carbamidomethyl (C)]SLAPNIISQL_	665059,9375	8948,65234375	9393,224609375
D	OE480_FAIMS_LKJ1_Cap_20221008__rapamycom_2uM_4	4	PRDX5	P30044	PRDX5_HUMAN	0	THLPGFVEQAEALKAKGVQVVACLSVNDAFVTGEWGR	THLPGFVEQAEALKAKGVQVVACLSVNDAFVTGEWGR	3,836579854684243E-10	5	_THLPGFVEQAEALKAKGVQVVAC[Carbamidomethyl (C)]LSVNDAFVTGEWGR_	39292,5625	6436,91650390625	6776,99951171875
D	OE480_FAIMS_LKJ1_Cap_20221008__rapamycom_2uM_4	4	PRDX5	P30044	PRDX5_HUMAN	0	KGVLFGVPGAFTPGCSK	KGVLFGVPGAFTPGCSK	2,0289816924027455E-07	2	_KGVLFGVPGAFTPGC[Carbamidomethyl (C)]SK_	76669,0859375	8250,2841796875	8794,8056640625
D	OE480_FAIMS_LKJ1_Cap_20221008__rapamycom_2uM_4	4	PRDX5	P30044	PRDX5_HUMAN	0	FSMVVQDGIVKALNVEPDGTGLTCSLAPNIISQL	FSMVVQDGIVKALNVEPDGTGLTCSLAPNIISQL	9,455603198327722E-14	4	_FSMVVQDGIVKALNVEPDGTGLTC[Carbamidomethyl (C)]SLAPNIISQL_	253582,671875	6693,33447265625	6951,1318359375
D	OE480_FAIMS_LKJ1_Cap_20221008__rapamycom_2uM_4	4	PRDX5	P30044	PRDX5_HUMAN	0	GVQVVACLSVNDAFVTGEWGRAHKAEGK	GVQVVACLSVNDAFVTGEWGRAHKAEGK	1,0143682642201188E-16	4	_GVQVVAC[Carbamidomethyl (C)]LSVNDAFVTGEWGRAHKAEGK_	168285,578125	3768,29443359375	4028,884521484375
D	OE480_FAIMS_LKJ1_Cap_20221008__rapamycom_2uM_4	4	PRDX5	P30044	PRDX5_HUMAN	0	VNLAELFK	VNLAELFK	3,31535455263198E-07	2	_VNLAELFK_	46232,6640625	4158,2978515625	4442,76171875
D	OE480_FAIMS_LKJ1_Cap_20221008__rapamycom_2uM_4	4	PRDX5	P30044	PRDX5_HUMAN	0	AHKAEGKVR	AHKAEGKVR	3,7518070441680863E-16	2	_AHKAEGKVR_	14739,3017578125	3672,449462890625	3812,68310546875
D	OE480_FAIMS_LKJ1_Cap_20221008__rapamycom_2uM_4	4	PRDX5	P30044	PRDX5_HUMAN	0	LKRFSMVVQDGIVK	LKRFSMVVQDGIVK	1,0392762649842074E-12	2	_LKRFSMVVQDGIVK_	11765,49609375	1278,4525146484375	1361,921875
D	OE480_FAIMS_LKJ1_Cap_20221008__rapamycom_2uM_4	4	PRDX3	P30048	PRDX3_HUMAN	0	DYGVLLEGSGLALR	DYGVLLEGSGLALR	1,1609705204661077E-19	2	_DYGVLLEGSGLALR_	1197696,75	270655,0625	289107,875
D	OE480_FAIMS_LKJ1_Cap_20221008__rapamycom_2uM_4	4	PRDX3	P30048	PRDX3_HUMAN	0	DYGVLLEGSGLALR	DYGVLLEGSGLALR	3,0151407228873636E-19	3	_DYGVLLEGSGLALR_	50006,6875	3901,146484375	4167,14404296875
D	OE480_FAIMS_LKJ1_Cap_20221008__rapamycom_2uM_4	4	PRDX3	P30048	PRDX3_HUMAN	0	GLFIIDPNGVIK	GLFIIDPNGVIK	2,7585428245437207E-13	2	_GLFIIDPNGVIK_	1547373,25	267703,625	286980,96875
D	OE480_FAIMS_LKJ1_Cap_20221008__rapamycom_2uM_4	4	PRDX3	P30048	PRDX3_HUMAN	0	GTAVVNGEFK	GTAVVNGEFK	9,899814825786136E-15	2	_GTAVVNGEFK_	183767,40625	50180,97265625	53104,0703125
D	OE480_FAIMS_LKJ1_Cap_20221008__rapamycom_2uM_4	4	PRDX3	P30048	PRDX3_HUMAN	0	SVEETLR	SVEETLR	3,8706759961700056E-11	2	_SVEETLR_	36496,56640625	34781,875	36791,91796875
D	OE480_FAIMS_LKJ1_Cap_20221008__rapamycom_2uM_4	4	PRDX3	P30048	PRDX3_HUMAN	0	KNGGLGHMNIALLSDLTK	KNGGLGHMNIALLSDLTK	1,8927752930059768E-19	4	_KNGGLGHMNIALLSDLTK_	130139,359375	21367,625	22840,9921875
D	OE480_FAIMS_LKJ1_Cap_20221008__rapamycom_2uM_4	4	PRDX3	P30048	PRDX3_HUMAN	0	KNGGLGHMNIALLSDLTK	KNGGLGHMNIALLSDLTK	3,7191442053788662E-06	3	_KNGGLGHMNIALLSDLTK_	17327,18359375	121,66630554199219	130,0477294921875
D	OE480_FAIMS_LKJ1_Cap_20221008__rapamycom_2uM_4	4	PRDX3	P30048	PRDX3_HUMAN	0	DLSLDDFK	DLSLDDFK	2,444473901325596E-13	2	_DLSLDDFK_	159790,453125	19434,97265625	20818,615234375
D	OE480_FAIMS_LKJ1_Cap_20221008__rapamycom_2uM_4	4	PRDX3	P30048	PRDX3_HUMAN	0	HLSVNDLPVGR	HLSVNDLPVGR	1,8464263624020816E-13	2	_HLSVNDLPVGR_	45295,9765625	14269,537109375	15194,0908203125
D	OE480_FAIMS_LKJ1_Cap_20221008__rapamycom_2uM_4	4	PRDX3	P30048	PRDX3_HUMAN	0	GLFIIDPNGVIKHLSVNDLPVGR	GLFIIDPNGVIKHLSVNDLPVGR	2,6972281250675726E-21	3	_GLFIIDPNGVIKHLSVNDLPVGR_	51245,03125	7480,37353515625	7921,107421875
D	OE480_FAIMS_LKJ1_Cap_20221008__rapamycom_2uM_4	4	PRDX3	P30048	PRDX3_HUMAN	0	GLFIIDPNGVIKHLSVNDLPVGR	GLFIIDPNGVIKHLSVNDLPVGR	9,490560416512352E-22	4	_GLFIIDPNGVIKHLSVNDLPVGR_	114294,828125	4253,4375	4503,84521484375
D	OE480_FAIMS_LKJ1_Cap_20221008__rapamycom_2uM_4	4	PRDX3	P30048	PRDX3_HUMAN	0	AFQYVETHGEVCPANWTPDSPTIKPSPAASK	AFQYVETHGEVCPANWTPDSPTIKPSPAASK	3,3090890574700865E-22	4	_AFQYVETHGEVC[Carbamidomethyl (C)]PANWTPDSPTIKPSPAASK_	204333,125	7458,3642578125	7981,44384765625
D	OE480_FAIMS_LKJ1_Cap_20221008__rapamycom_2uM_4	4	PRDX3	P30048	PRDX3_HUMAN	0	SVEETLRLVK	SVEETLRLVK	1,190507198213777E-16	2	_SVEETLRLVK_	31955,6640625	2430,85302734375	2589,11328125
D	OE480_FAIMS_LKJ1_Cap_20221008__rapamycom_2uM_4	4	ATP5F1D	P30049	ATPD_HUMAN	0	AQAELVGTADEATR	AQAELVGTADEATR	4,536681726148177E-17	2	_AQAELVGTADEATR_	100578,9140625	37313,3515625	39628,8359375
D	OE480_FAIMS_LKJ1_Cap_20221008__rapamycom_2uM_4	4	ATP5F1D	P30049	ATPD_HUMAN	0	QVDVPTLTGAFGILAAHVPTLQVLRPGLVVVHAEDGTTSK	QVDVPTLTGAFGILAAHVPTLQVLRPGLVVVHAEDGTTSK	4,861642460918744E-19	5	_QVDVPTLTGAFGILAAHVPTLQVLRPGLVVVHAEDGTTSK_	716849,75	22717,681640625	23802,208984375
D	OE480_FAIMS_LKJ1_Cap_20221008__rapamycom_2uM_4	4	ATP5F1D	P30049	ATPD_HUMAN	0	AQAELVGTADEATRAEIQIR	AQAELVGTADEATRAEIQIR	1,0967350757323071E-26	3	_AQAELVGTADEATRAEIQIR_	77123,3828125	16157,5712890625	17227,931640625
D	OE480_FAIMS_LKJ1_Cap_20221008__rapamycom_2uM_4	4	RPL12	P30050	RL12_HUMAN	0	IGPLGLSPK	IGPLGLSPK	7,054744119169006E-14	2	_IGPLGLSPK_	5421701,5	990590,375	1055323,875
D	OE480_FAIMS_LKJ1_Cap_20221008__rapamycom_2uM_4	4	RPL12	P30050	RL12_HUMAN	0	QAQIEVVPSASALIIK	QAQIEVVPSASALIIK	8,39400701574282E-19	2	_QAQIEVVPSASALIIK_	4635475,5	723620,25	773842,125
D	OE480_FAIMS_LKJ1_Cap_20221008__rapamycom_2uM_4	4	RPL12	P30050	RL12_HUMAN	0	QAQIEVVPSASALIIK	QAQIEVVPSASALIIK	1,0446542690493681E-15	3	_QAQIEVVPSASALIIK_	1931778,75	139869,5	149577,984375
D	OE480_FAIMS_LKJ1_Cap_20221008__rapamycom_2uM_4	4	RPL12	P30050	RL12_HUMAN	0	HSGNITFDEIVNIAR	HSGNITFDEIVNIAR	7,226354839877016E-17	3	_HSGNITFDEIVNIAR_	4073464,25	501626,4375	535923,4375
D	OE480_FAIMS_LKJ1_Cap_20221008__rapamycom_2uM_4	4	RPL12	P30050	RL12_HUMAN	0	HSGNITFDEIVNIAR	HSGNITFDEIVNIAR	1,4310518768211755E-19	2	_HSGNITFDEIVNIAR_	2649046,25	243775,3125	260438,5625
D	OE480_FAIMS_LKJ1_Cap_20221008__rapamycom_2uM_4	4	RPL12	P30050	RL12_HUMAN	0	CTGGEVGATSALAPK	CTGGEVGATSALAPK	5,894967581761711E-22	2	_C[Carbamidomethyl (C)]TGGEVGATSALAPK_	3935301	448919,9375	476878,71875
D	OE480_FAIMS_LKJ1_Cap_20221008__rapamycom_2uM_4	4	RPL12	P30050	RL12_HUMAN	0	CTGGEVGATSALAPK	CTGGEVGATSALAPK	3,8498989177015795E-17	3	_C[Carbamidomethyl (C)]TGGEVGATSALAPK_	188557,0625	6335,1630859375	6730,19482421875
D	OE480_FAIMS_LKJ1_Cap_20221008__rapamycom_2uM_4	4	RPL12	P30050	RL12_HUMAN	0	EILGTAQSVGCNVDGR	EILGTAQSVGCNVDGR	6,259233384505662E-23	2	_EILGTAQSVGC[Carbamidomethyl (C)]NVDGR_	549305,25	65082,03125	69359,234375
D	OE480_FAIMS_LKJ1_Cap_20221008__rapamycom_2uM_4	4	RPL12	P30050	RL12_HUMAN	0	HPHDIIDDINSGAVECPAS	HPHDIIDDINSGAVECPAS	4,610969761990599E-13	3	_HPHDIIDDINSGAVEC[Carbamidomethyl (C)]PAS_	920481,5	30939,45703125	33020,83203125
D	OE480_FAIMS_LKJ1_Cap_20221008__rapamycom_2uM_4	4	RPL12	P30050	RL12_HUMAN	0	ATGDWKGLR	ATGDWKGLR	1,021698800429346E-15	2	_ATGDWKGLR_	107426,8515625	21318,833984375	22544,29296875
D	OE480_FAIMS_LKJ1_Cap_20221008__rapamycom_2uM_4	4	RPL12	P30050	RL12_HUMAN	0	ELSGTIKEILGTAQSVGCNVDGR	ELSGTIKEILGTAQSVGCNVDGR	1,9026079827191093E-21	3	_ELSGTIKEILGTAQSVGC[Carbamidomethyl (C)]NVDGR_	249022,5	18094,517578125	19373,955078125
D	OE480_FAIMS_LKJ1_Cap_20221008__rapamycom_2uM_4	4	RPL12	P30050	RL12_HUMAN	0	ELSGTIKEILGTAQSVGCNVDGR	ELSGTIKEILGTAQSVGCNVDGR	6,767122242169393E-11	4	_ELSGTIKEILGTAQSVGC[Carbamidomethyl (C)]NVDGR_	32843,234375	1124,790283203125	1204,3123779296875
D	OE480_FAIMS_LKJ1_Cap_20221008__rapamycom_2uM_4	4	RPL12	P30050	RL12_HUMAN	0	EILGTAQSVGCNVDGRHPHDIIDDINSGAVECPAS	EILGTAQSVGCNVDGRHPHDIIDDINSGAVECPAS	3,7918527195719015E-15	4	_EILGTAQSVGC[Carbamidomethyl (C)]NVDGRHPHDIIDDINSGAVEC[Carbamidomethyl (C)]PAS_	1678166,625	19264,19140625	20545,32421875
D	OE480_FAIMS_LKJ1_Cap_20221008__rapamycom_2uM_4	4	RPL12	P30050	RL12_HUMAN	0	NIKHSGNITFDEIVNIAR	NIKHSGNITFDEIVNIAR	3,701448326468798E-18	4	_NIKHSGNITFDEIVNIAR_	224404	15278,4208984375	16265,9609375
D	OE480_FAIMS_LKJ1_Cap_20221008__rapamycom_2uM_4	4	RPL12	P30050	RL12_HUMAN	0	ELSGTIKEILGTAQSVGCNVDGRHPHDIIDDINSGAVECPAS	ELSGTIKEILGTAQSVGCNVDGRHPHDIIDDINSGAVECPAS	9,375275217848406E-10	5	_ELSGTIKEILGTAQSVGC[Carbamidomethyl (C)]NVDGRHPHDIIDDINSGAVEC[Carbamidomethyl (C)]PAS_	1532260	13075,783203125	13990,203125
D	OE480_FAIMS_LKJ1_Cap_20221008__rapamycom_2uM_4	4	RPL12	P30050	RL12_HUMAN	0	ALKEPPRDR	ALKEPPRDR	2,9398448878696625E-11	2	_ALKEPPRDR_	89518,9296875	8574,9755859375	8902,4140625
D	OE480_FAIMS_LKJ1_Cap_20221008__rapamycom_2uM_4	4	RPL12	P30050	RL12_HUMAN	0	IGPLGLSPKK	IGPLGLSPKK	2,971882933017244E-17	2	_IGPLGLSPKK_	36080,7421875	5648,0615234375	5987,03173828125
D	OE480_FAIMS_LKJ1_Cap_20221008__rapamycom_2uM_4	4	RPL12	P30050	RL12_HUMAN	0	ITVKLTIQNR	ITVKLTIQNR	3,503855865889528E-07	2	_ITVKLTIQNR_	27496,58984375	4238,2021484375	4510,6435546875
D	OE480_FAIMS_LKJ1_Cap_20221008__rapamycom_2uM_4	4	ECHS1	P30084	ECHM_HUMAN	0	SLAMEMVLTGDR	SLAMEMVLTGDR	1,1710696654258074E-10	2	_SLAMEMVLTGDR_	989213,625	174467,15625	186984,546875
D	OE480_FAIMS_LKJ1_Cap_20221008__rapamycom_2uM_4	4	ECHS1	P30084	ECHM_HUMAN	0	SLAMEMVLTGDR	SLAMEMVLTGDR	1,8143379053755795E-09	2	_SLAM[Oxidation (M)]EMVLTGDR_	29113,0703125	137388,8125	147245,96875
D	OE480_FAIMS_LKJ1_Cap_20221008__rapamycom_2uM_4	4	ECHS1	P30084	ECHM_HUMAN	0	GKNNTVGLIQLNRPK	GKNNTVGLIQLNRPK	1,0673347649482571E-16	3	_GKNNTVGLIQLNRPK_	1127176,375	113274,0859375	120223,03125
D	OE480_FAIMS_LKJ1_Cap_20221008__rapamycom_2uM_4	4	ECHS1	P30084	ECHM_HUMAN	0	GKNNTVGLIQLNRPK	GKNNTVGLIQLNRPK	4,789549924016838E-17	4	_GKNNTVGLIQLNRPK_	293018,375	41546,5546875	44097,13671875
D	OE480_FAIMS_LKJ1_Cap_20221008__rapamycom_2uM_4	4	ECHS1	P30084	ECHM_HUMAN	0	GKNNTVGLIQLNRPK	GKNNTVGLIQLNRPK	8,05141830040482E-24	2	_GKNNTVGLIQLNRPK_	296798,375	24502,12890625	26005,603515625
D	OE480_FAIMS_LKJ1_Cap_20221008__rapamycom_2uM_4	4	ECHS1	P30084	ECHM_HUMAN	0	LFYSTFATDDRK	LFYSTFATDDRK	2,1657069594954624E-16	3	_LFYSTFATDDRK_	1971337,125	166848,375	177842,671875
D	OE480_FAIMS_LKJ1_Cap_20221008__rapamycom_2uM_4	4	ECHS1	P30084	ECHM_HUMAN	0	SLAMEMVLTGDRISAQDAK	SLAMEMVLTGDRISAQDAK	2,1285769162858754E-14	3	_SLAMEMVLTGDRISAQDAK_	5019416	158909,75	169872,90625
D	OE480_FAIMS_LKJ1_Cap_20221008__rapamycom_2uM_4	4	ECHS1	P30084	ECHM_HUMAN	0	EGMTAFVEKR	EGMTAFVEKR	9,945341130552504E-19	2	_EGMTAFVEKR_	582325,0625	109098,140625	115701,59375
D	OE480_FAIMS_LKJ1_Cap_20221008__rapamycom_2uM_4	4	ECHS1	P30084	ECHM_HUMAN	0	EGMTAFVEKR	EGMTAFVEKR	1,2139333882011729E-15	2	_EGM[Oxidation (M)]TAFVEKR_	15880,318359375	2537,801513671875	2666,848388671875
D	OE480_FAIMS_LKJ1_Cap_20221008__rapamycom_2uM_4	4	ECHS1	P30084	ECHM_HUMAN	0	EMQNLSFQDCYSSK	EMQNLSFQDCYSSK	1,5104344654138576E-21	2	_EMQNLSFQDC[Carbamidomethyl (C)]YSSK_	1181982,375	103036,234375	110195,0625
D	OE480_FAIMS_LKJ1_Cap_20221008__rapamycom_2uM_4	4	ECHS1	P30084	ECHM_HUMAN	0	EMQNLSFQDCYSSK	EMQNLSFQDCYSSK	5,935494113447483E-22	2	_EM[Oxidation (M)]QNLSFQDC[Carbamidomethyl (C)]YSSK_	38239,37890625	2718,318115234375	2893,739990234375
D	OE480_FAIMS_LKJ1_Cap_20221008__rapamycom_2uM_4	4	ECHS1	P30084	ECHM_HUMAN	0	NNTVGLIQLNRPK	NNTVGLIQLNRPK	2,061415575971983E-16	3	_NNTVGLIQLNRPK_	1068494,875	96464,6640625	102743,9453125
D	OE480_FAIMS_LKJ1_Cap_20221008__rapamycom_2uM_4	4	ECHS1	P30084	ECHM_HUMAN	0	NNTVGLIQLNRPK	NNTVGLIQLNRPK	1,3448218974873728E-22	2	_NNTVGLIQLNRPK_	74729,875	10150,62109375	10811,3408203125
D	OE480_FAIMS_LKJ1_Cap_20221008__rapamycom_2uM_4	4	ECHS1	P30084	ECHM_HUMAN	0	ICPVETLVEEAIQCAEK	ICPVETLVEEAIQCAEK	6,628646986490306E-14	3	_IC[Carbamidomethyl (C)]PVETLVEEAIQC[Carbamidomethyl (C)]AEK_	1844491,5	92360,109375	97010,1953125
D	OE480_FAIMS_LKJ1_Cap_20221008__rapamycom_2uM_4	4	ECHS1	P30084	ECHM_HUMAN	0	ALNALCDGLIDELNQALK	ALNALCDGLIDELNQALK	2,3294297989221044E-16	3	_ALNALC[Carbamidomethyl (C)]DGLIDELNQALK_	1655972,75	87967,4140625	92645,8125
D	OE480_FAIMS_LKJ1_Cap_20221008__rapamycom_2uM_4	4	ECHS1	P30084	ECHM_HUMAN	0	KLFYSTFATDDRK	KLFYSTFATDDRK	4,7574923292475586E-17	3	_KLFYSTFATDDRK_	827121,125	75401,359375	80387,2734375
D	OE480_FAIMS_LKJ1_Cap_20221008__rapamycom_2uM_4	4	ECHS1	P30084	ECHM_HUMAN	0	KLFYSTFATDDRK	KLFYSTFATDDRK	1,9219317925290574E-23	2	_KLFYSTFATDDRK_	72347,171875	8426,8515625	8983,9814453125
D	OE480_FAIMS_LKJ1_Cap_20221008__rapamycom_2uM_4	4	ECHS1	P30084	ECHM_HUMAN	0	AQFAQPEILIGTIPGAGGTQR	AQFAQPEILIGTIPGAGGTQR	2,134176495971272E-22	3	_AQFAQPEILIGTIPGAGGTQR_	280798,4375	39224,59765625	41898,39453125
D	OE480_FAIMS_LKJ1_Cap_20221008__rapamycom_2uM_4	4	ECHS1	P30084	ECHM_HUMAN	0	ESVNAAFEMTLTEGSKLEKK	ESVNAAFEMTLTEGSKLEKK	7,649153470254614E-20	3	_ESVNAAFEMTLTEGSKLEKK_	312403,9375	31193,912109375	33259,3515625
D	OE480_FAIMS_LKJ1_Cap_20221008__rapamycom_2uM_4	4	ECHS1	P30084	ECHM_HUMAN	0	ESVNAAFEMTLTEGSKLEKK	ESVNAAFEMTLTEGSKLEKK	8,553414736831353E-22	4	_ESVNAAFEMTLTEGSKLEKK_	291341,59375	7715,8876953125	8226,6689453125
D	OE480_FAIMS_LKJ1_Cap_20221008__rapamycom_2uM_4	4	ECHS1	P30084	ECHM_HUMAN	0	ICPVETLVEEAIQCAEKIASNSK	ICPVETLVEEAIQCAEKIASNSK	1,928039207639394E-20	3	_IC[Carbamidomethyl (C)]PVETLVEEAIQC[Carbamidomethyl (C)]AEKIASNSK_	870783,625	38747,76953125	39314,5625
D	OE480_FAIMS_LKJ1_Cap_20221008__rapamycom_2uM_4	4	ECHS1	P30084	ECHM_HUMAN	0	ICPVETLVEEAIQCAEKIASNSK	ICPVETLVEEAIQCAEKIASNSK	4,801862890566324E-18	4	_IC[Carbamidomethyl (C)]PVETLVEEAIQC[Carbamidomethyl (C)]AEKIASNSK_	48147,40625	746,9158935546875	757,8416137695312
D	OE480_FAIMS_LKJ1_Cap_20221008__rapamycom_2uM_4	4	ECHS1	P30084	ECHM_HUMAN	0	HWDHLTQVK	HWDHLTQVK	1,358896209034378E-16	2	_HWDHLTQVK_	216775,546875	20936,720703125	22166,765625
D	OE480_FAIMS_LKJ1_Cap_20221008__rapamycom_2uM_4	4	ECHS1	P30084	ECHM_HUMAN	0	LFYSTFATDDR	LFYSTFATDDR	4,845557385051715E-11	2	_LFYSTFATDDR_	160767,28125	17358,650390625	18525,1640625
D	OE480_FAIMS_LKJ1_Cap_20221008__rapamycom_2uM_4	4	ECHS1	P30084	ECHM_HUMAN	0	EGMTAFVEK	EGMTAFVEK	2,374929888092143E-06	2	_EGMTAFVEK_	101718,484375	12874,783203125	13722,5595703125
D	OE480_FAIMS_LKJ1_Cap_20221008__rapamycom_2uM_4	4	ECHS1	P30084	ECHM_HUMAN	0	KLFYSTFATDDR	KLFYSTFATDDR	3,0822726234170385E-16	2	_KLFYSTFATDDR_	22319,626953125	4968,86865234375	5308,017578125
D	OE480_FAIMS_LKJ1_Cap_20221008__rapamycom_2uM_4	4	ECHS1	P30084	ECHM_HUMAN	0	KPVIAAVNGYAFGGGCELAMMCDIIYAGEK	KPVIAAVNGYAFGGGCELAMMCDIIYAGEK	3,0262664042971604E-20	4	_KPVIAAVNGYAFGGGC[Carbamidomethyl (C)]ELAMMC[Carbamidomethyl (C)]DIIYAGEK_	57767,3828125	4907,9921875	5165,69970703125
D	OE480_FAIMS_LKJ1_Cap_20221008__rapamycom_2uM_4	4	ECHS1	P30084	ECHM_HUMAN	0	RGKNNTVGLIQLNRPK	RGKNNTVGLIQLNRPK	5,970581189932836E-19	4	_RGKNNTVGLIQLNRPK_	108228,8359375	4828,3271484375	5112,0087890625
D	OE480_FAIMS_LKJ1_Cap_20221008__rapamycom_2uM_4	4	CMPK1	P30085	KCY_HUMAN	0	FLIDGFPR	FLIDGFPR	1,0834942312051635E-16	2	_FLIDGFPR_	3492062	701987,8125	749010,1875
D	OE480_FAIMS_LKJ1_Cap_20221008__rapamycom_2uM_4	4	CMPK1	P30085	KCY_HUMAN	0	YGYTHLSAGELLRDER	YGYTHLSAGELLRDER	1,3775744228518683E-14	3	_YGYTHLSAGELLRDER_	2249946,75	230485,375	246466,4375
D	OE480_FAIMS_LKJ1_Cap_20221008__rapamycom_2uM_4	4	CMPK1	P30085	KCY_HUMAN	0	YGYTHLSAGELLRDER	YGYTHLSAGELLRDER	2,5302115805164974E-22	4	_YGYTHLSAGELLRDER_	3520801,75	164453,4375	175860
D	OE480_FAIMS_LKJ1_Cap_20221008__rapamycom_2uM_4	4	CMPK1	P30085	KCY_HUMAN	0	EMDQTMAANAQK	EMDQTMAANAQK	1,0601176844850049E-17	2	_EMDQTMAANAQK_	1323496,875	161988,125	171664,53125
D	OE480_FAIMS_LKJ1_Cap_20221008__rapamycom_2uM_4	4	CMPK1	P30085	KCY_HUMAN	0	EMDQTMAANAQK	EMDQTMAANAQK	8,304979574911096E-13	3	_EMDQTMAANAQK_	49065,78515625	3036,9345703125	3218,4423828125
D	OE480_FAIMS_LKJ1_Cap_20221008__rapamycom_2uM_4	4	CMPK1	P30085	KCY_HUMAN	0	EMDQTMAANAQK	EMDQTMAANAQK	1,4678330120962935E-20	2	_EM[Oxidation (M)]DQTMAANAQK_	13891,8828125	1462,196533203125	1541,8218994140625
D	OE480_FAIMS_LKJ1_Cap_20221008__rapamycom_2uM_4	4	CMPK1	P30085	KCY_HUMAN	0	EMDQTMAANAQK	EMDQTMAANAQK	1,1067134107829225E-19	2	_EMDQTM[Oxidation (M)]AANAQK_	33541,97265625	2129,293701171875	2220,962646484375
D	OE480_FAIMS_LKJ1_Cap_20221008__rapamycom_2uM_4	4	CMPK1	P30085	KCY_HUMAN	0	NQDNLQGWNK	NQDNLQGWNK	1,3132235073062064E-18	2	_NQDNLQGWNK_	1769167	146063,78125	154531,109375
D	OE480_FAIMS_LKJ1_Cap_20221008__rapamycom_2uM_4	4	CMPK1	P30085	KCY_HUMAN	0	KNPDSQYGELIEK	KNPDSQYGELIEK	5,348297689227707E-19	2	_KNPDSQYGELIEK_	1851441,625	137056,609375	145479,828125
D	OE480_FAIMS_LKJ1_Cap_20221008__rapamycom_2uM_4	4	CMPK1	P30085	KCY_HUMAN	0	KNPDSQYGELIEK	KNPDSQYGELIEK	5,195940542271432E-19	3	_KNPDSQYGELIEK_	442101,03125	22619,25	24008,73828125
D	OE480_FAIMS_LKJ1_Cap_20221008__rapamycom_2uM_4	4	CMPK1	P30085	KCY_HUMAN	0	IQTYLQSTKPIIDLYEEMGK	IQTYLQSTKPIIDLYEEMGK	1,181045349390553E-15	3	_IQTYLQSTKPIIDLYEEMGK_	3708649	146251,78125	156692,78125
D	OE480_FAIMS_LKJ1_Cap_20221008__rapamycom_2uM_4	4	CMPK1	P30085	KCY_HUMAN	0	IVPVEITISLLKR	IVPVEITISLLKR	7,018829504056178E-17	3	_IVPVEITISLLKR_	1162754,375	137469,375	146836,046875
D	OE480_FAIMS_LKJ1_Cap_20221008__rapamycom_2uM_4	4	CMPK1	P30085	KCY_HUMAN	0	SVDEVFDEVVQIFDKEG	SVDEVFDEVVQIFDKEG	5,070813008764261E-15	3	_SVDEVFDEVVQIFDKEG_	2578924,5	103708,921875	106105,515625
D	OE480_FAIMS_LKJ1_Cap_20221008__rapamycom_2uM_4	4	CMPK1	P30085	KCY_HUMAN	0	SVDEVFDEVVQIFDKEG	SVDEVFDEVVQIFDKEG	5,562196599982106E-20	2	_SVDEVFDEVVQIFDKEG_	105640,0703125	8940,8740234375	9148,3447265625
D	OE480_FAIMS_LKJ1_Cap_20221008__rapamycom_2uM_4	4	CMPK1	P30085	KCY_HUMAN	0	YGYTHLSAGELLR	YGYTHLSAGELLR	3,0393274255306516E-19	2	_YGYTHLSAGELLR_	484329,25	72417,2890625	77177,203125
D	OE480_FAIMS_LKJ1_Cap_20221008__rapamycom_2uM_4	4	CMPK1	P30085	KCY_HUMAN	0	IQTYLQSTKPIIDLYEEMGKVK	IQTYLQSTKPIIDLYEEMGKVK	2,7866410625892403E-09	4	_IQTYLQSTKPIIDLYEEMGKVK_	2607067	46589,5	50029,35546875
D	OE480_FAIMS_LKJ1_Cap_20221008__rapamycom_2uM_4	4	CMPK1	P30085	KCY_HUMAN	0	MKPLVVFVLGGPGAGK	MKPLVVFVLGGPGAGK	1,3269030231704086E-20	2	_MKPLVVFVLGGPGAGK_	282330,75	43896,62109375	46915,41796875
D	OE480_FAIMS_LKJ1_Cap_20221008__rapamycom_2uM_4	4	CMPK1	P30085	KCY_HUMAN	0	RIQTYLQSTKPIIDLYEEMGK	RIQTYLQSTKPIIDLYEEMGK	1,9225448359204975E-11	3	_RIQTYLQSTKPIIDLYEEMGK_	145794,34375	9012,8173828125	9661,5478515625
D	OE480_FAIMS_LKJ1_Cap_20221008__rapamycom_2uM_4	4	CMPK1	P30085	KCY_HUMAN	0	RIQTYLQSTKPIIDLYEEMGK	RIQTYLQSTKPIIDLYEEMGK	1,0977164291873518E-10	4	_RIQTYLQSTKPIIDLYEEMGK_	74631,0546875	4342,224609375	4654,70703125
D	OE480_FAIMS_LKJ1_Cap_20221008__rapamycom_2uM_4	4	CMPK1	P30085	KCY_HUMAN	0	IVPVEITISLLK	IVPVEITISLLK	1,1875589265149615E-20	2	_IVPVEITISLLK_	117747,4375	15328,673828125	16407,158203125
D	OE480_FAIMS_LKJ1_Cap_20221008__rapamycom_2uM_4	4	CMPK1	P30085	KCY_HUMAN	0	NPDSQYGELIEK	NPDSQYGELIEK	8,148151920941858E-19	2	_NPDSQYGELIEK_	128852,1015625	7738,5283203125	8241,7548828125
D	OE480_FAIMS_LKJ1_Cap_20221008__rapamycom_2uM_4	4	CMPK1	P30085	KCY_HUMAN	0	SVDEVFDEVVQIFDK	SVDEVFDEVVQIFDK	9,099589253517905E-21	2	_SVDEVFDEVVQIFDK_	73575,7890625	6469,47998046875	6664,2744140625
D	OE480_FAIMS_LKJ1_Cap_20221008__rapamycom_2uM_4	4	CMPK1	P30085	KCY_HUMAN	0	SVDEVFDEVVQIFDK	SVDEVFDEVVQIFDK	5,958101197974481E-19	3	_SVDEVFDEVVQIFDK_	10095,1826171875	905,5906372070312	932,8502807617188
D	OE480_FAIMS_LKJ1_Cap_20221008__rapamycom_2uM_4	4	CMPK1	P30085	KCY_HUMAN	0	RIQTYLQSTKPIIDLYEEMGKVK	RIQTYLQSTKPIIDLYEEMGKVK	3,088991564141459E-16	4	_RIQTYLQSTKPIIDLYEEMGKVK_	122852,171875	3689,91552734375	3956,907958984375
D	OE480_FAIMS_LKJ1_Cap_20221008__rapamycom_2uM_4	4	CMPK1	P30085	KCY_HUMAN	0	MKPLVVFVLGGPGAGKGTQCAR	MKPLVVFVLGGPGAGKGTQCAR	3,5406595056573657E-14	4	_MKPLVVFVLGGPGAGKGTQC[Carbamidomethyl (C)]AR_	44713,70703125	3376,87939453125	3615,398681640625
D	OE480_FAIMS_LKJ1_Cap_20221008__rapamycom_2uM_4	4	CMPK1	P30085	KCY_HUMAN	0	KPLVVFVLGGPGAGK	KPLVVFVLGGPGAGK	8,386932015790757E-10	2	_KPLVVFVLGGPGAGK_	32587,73046875	3617,102783203125	3858,967041015625
D	OE480_FAIMS_LKJ1_Cap_20221008__rapamycom_2uM_4	4	CMPK1	P30085	KCY_HUMAN	0	REMDQTMAANAQK	REMDQTMAANAQK	6,493531785574977E-16	2	_REMDQTMAANAQK_	6376,57177734375	410,3964538574219	432,04486083984375
D	OE480_FAIMS_LKJ1_Cap_20221008__rapamycom_2uM_4	4	PEBP1	P30086	PEBP1_HUMAN	0	YVWLVYEQDRPLKCDEPILSNR	YVWLVYEQDRPLKCDEPILSNR	6,67556861435952E-11	3	_YVWLVYEQDRPLKC[Carbamidomethyl (C)]DEPILSNR_	416115,5625	47230,3046875	50467,37890625
D	OE480_FAIMS_LKJ1_Cap_20221008__rapamycom_2uM_4	4	PEBP1	P30086	PEBP1_HUMAN	0	YVWLVYEQDRPLKCDEPILSNR	YVWLVYEQDRPLKCDEPILSNR	1,969270584706989E-11	4	_YVWLVYEQDRPLKC[Carbamidomethyl (C)]DEPILSNR_	63630,42578125	2846,86962890625	3042,010986328125
D	OE480_FAIMS_LKJ1_Cap_20221008__rapamycom_2uM_4	4	PEBP1	P30086	PEBP1_HUMAN	0	LYEQLSGK	LYEQLSGK	2,6741064702752455E-07	2	_LYEQLSGK_	587305	50808,2890625	53792,4765625
D	OE480_FAIMS_LKJ1_Cap_20221008__rapamycom_2uM_4	4	PEBP1	P30086	PEBP1_HUMAN	0	PVDLSKWSGPLSLQEVDEQPQHPLHVTYAGAAVDELGKVLTPTQVK	PVDLSKWSGPLSLQEVDEQPQHPLHVTYAGAAVDELGKVLTPTQVK	5,3597092364604726E-14	6	_PVDLSKWSGPLSLQEVDEQPQHPLHVTYAGAAVDELGKVLTPTQVK_	348344,25	3949,20361328125	4225,93115234375
D	OE480_FAIMS_LKJ1_Cap_20221008__rapamycom_2uM_4	4	PEBP1	P30086	PEBP1_HUMAN	0	PVDLSKWSGPLSLQEVDEQPQHPLHVTYAGAAVDELGKVLTPTQVK	PVDLSKWSGPLSLQEVDEQPQHPLHVTYAGAAVDELGKVLTPTQVK	1,6326965259380105E-06	5	_PVDLSKWSGPLSLQEVDEQPQHPLHVTYAGAAVDELGKVLTPTQVK_	140626,953125	2762,089599609375	2955,65869140625
D	OE480_FAIMS_LKJ1_Cap_20221008__rapamycom_2uM_4	4	PEBP1	P30086	PEBP1_HUMAN	0	PVDLSKWSGPLSLQEVDEQPQHPLHVTYAGAAVDELGK	PVDLSKWSGPLSLQEVDEQPQHPLHVTYAGAAVDELGK	2,3407111793120254E-07	5	_PVDLSKWSGPLSLQEVDEQPQHPLHVTYAGAAVDELGK_	165576,203125	4648,662109375	4965,16259765625
D	OE480_FAIMS_LKJ1_Cap_20221008__rapamycom_2uM_4	4	PDIA3	P30101	PDIA3_HUMAN	0	FLQDYFDGNLKR	FLQDYFDGNLKR	1,5790304322268375E-13	3	_FLQDYFDGNLKR_	6903355,5	623645,25	664824,75
D	OE480_FAIMS_LKJ1_Cap_20221008__rapamycom_2uM_4	4	PDIA3	P30101	PDIA3_HUMAN	0	FLQDYFDGNLKR	FLQDYFDGNLKR	4,241948070182862E-17	2	_FLQDYFDGNLKR_	567685,375	104052,1875	110922,0234375
D	OE480_FAIMS_LKJ1_Cap_20221008__rapamycom_2uM_4	4	PDIA3	P30101	PDIA3_HUMAN	0	KTFSHELSDFGLESTAGEIPVVAIR	KTFSHELSDFGLESTAGEIPVVAIR	1,006176834211421E-17	4	_KTFSHELSDFGLESTAGEIPVVAIR_	4867970,5	473508,6875	505782,1875
D	OE480_FAIMS_LKJ1_Cap_20221008__rapamycom_2uM_4	4	PDIA3	P30101	PDIA3_HUMAN	0	KTFSHELSDFGLESTAGEIPVVAIR	KTFSHELSDFGLESTAGEIPVVAIR	5,992873911870137E-16	3	_KTFSHELSDFGLESTAGEIPVVAIR_	884228,9375	50697,421875	54152,85546875
D	OE480_FAIMS_LKJ1_Cap_20221008__rapamycom_2uM_4	4	PDIA3	P30101	PDIA3_HUMAN	0	KTFSHELSDFGLESTAGEIPVVAIR	KTFSHELSDFGLESTAGEIPVVAIR	1,1451356223015294E-06	5	_KTFSHELSDFGLESTAGEIPVVAIR_	5269,32470703125	11855,8515625	12663,9296875
D	OE480_FAIMS_LKJ1_Cap_20221008__rapamycom_2uM_4	4	PDIA3	P30101	PDIA3_HUMAN	0	FVMQEEFSR	FVMQEEFSR	2,3291349052480287E-16	2	_FVMQEEFSR_	2678569,25	482934,875	516294,9375
D	OE480_FAIMS_LKJ1_Cap_20221008__rapamycom_2uM_4	4	PDIA3	P30101	PDIA3_HUMAN	0	FVMQEEFSR	FVMQEEFSR	2,3449251957748998E-09	2	_FVM[Oxidation (M)]QEEFSR_	44050,15625	4148,021484375	4396,73828125
D	OE480_FAIMS_LKJ1_Cap_20221008__rapamycom_2uM_4	4	PDIA3	P30101	PDIA3_HUMAN	0	MDATANDVPSPYEVR	MDATANDVPSPYEVR	6,702015209786403E-25	2	_MDATANDVPSPYEVR_	2747906	418467,875	446513,03125
D	OE480_FAIMS_LKJ1_Cap_20221008__rapamycom_2uM_4	4	PDIA3	P30101	PDIA3_HUMAN	0	EATNPPVIQEEKPK	EATNPPVIQEEKPK	7,69751604753393E-18	3	_EATNPPVIQEEKPK_	1741445	216113,359375	228911,4375
D	OE480_FAIMS_LKJ1_Cap_20221008__rapamycom_2uM_4	4	PDIA3	P30101	PDIA3_HUMAN	0	EATNPPVIQEEKPK	EATNPPVIQEEKPK	6,996056377099924E-21	2	_EATNPPVIQEEKPK_	564323,75	150805,71875	159736,515625
D	OE480_FAIMS_LKJ1_Cap_20221008__rapamycom_2uM_4	4	PDIA3	P30101	PDIA3_HUMAN	0	GFPTIYFSPANK	GFPTIYFSPANK	2,041334467278695E-10	2	_GFPTIYFSPANK_	2627542	322423,46875	343980,6875
D	OE480_FAIMS_LKJ1_Cap_20221008__rapamycom_2uM_4	4	PDIA3	P30101	PDIA3_HUMAN	0	QAGPASVPLRTEEEFKK	QAGPASVPLRTEEEFKK	1,5464161579660996E-20	3	_QAGPASVPLRTEEEFKK_	1519412,625	138921,5	148050,953125
D	OE480_FAIMS_LKJ1_Cap_20221008__rapamycom_2uM_4	4	PDIA3	P30101	PDIA3_HUMAN	0	QAGPASVPLRTEEEFKK	QAGPASVPLRTEEEFKK	8,554291869747119E-18	4	_QAGPASVPLRTEEEFKK_	2958956,5	131660,328125	140313,140625
D	OE480_FAIMS_LKJ1_Cap_20221008__rapamycom_2uM_4	4	PDIA3	P30101	PDIA3_HUMAN	0	QAGPASVPLRTEEEFKK	QAGPASVPLRTEEEFKK	2,1609912262365305E-23	2	_QAGPASVPLRTEEEFKK_	212570,890625	9308,1298828125	9920,0576171875
D	OE480_FAIMS_LKJ1_Cap_20221008__rapamycom_2uM_4	4	PDIA3	P30101	PDIA3_HUMAN	0	FISDKDASIVGFFDDSFSEAHSEFLK	FISDKDASIVGFFDDSFSEAHSEFLK	4,407144434178793E-17	3	_FISDKDASIVGFFDDSFSEAHSEFLK_	7320899,5	210856	222442,796875
D	OE480_FAIMS_LKJ1_Cap_20221008__rapamycom_2uM_4	4	PDIA3	P30101	PDIA3_HUMAN	0	FISDKDASIVGFFDDSFSEAHSEFLK	FISDKDASIVGFFDDSFSEAHSEFLK	7,774288983874184E-16	4	_FISDKDASIVGFFDDSFSEAHSEFLK_	2983946,25	77109,59375	81346,25
D	OE480_FAIMS_LKJ1_Cap_20221008__rapamycom_2uM_4	4	PDIA3	P30101	PDIA3_HUMAN	0	LAPEYEAAATR	LAPEYEAAATR	8,156826217817892E-19	2	_LAPEYEAAATR_	996044,875	269678,59375	286002,8125
D	OE480_FAIMS_LKJ1_Cap_20221008__rapamycom_2uM_4	4	PDIA3	P30101	PDIA3_HUMAN	0	KYEGGRELSDFISYLQR	KYEGGRELSDFISYLQR	5,226116065528367E-17	4	_KYEGGRELSDFISYLQR_	1604682	138285,046875	147855,796875
D	OE480_FAIMS_LKJ1_Cap_20221008__rapamycom_2uM_4	4	PDIA3	P30101	PDIA3_HUMAN	0	KYEGGRELSDFISYLQR	KYEGGRELSDFISYLQR	5,550210606651111E-19	3	_KYEGGRELSDFISYLQR_	902857,625	113175,421875	121009,5390625
D	OE480_FAIMS_LKJ1_Cap_20221008__rapamycom_2uM_4	4	PDIA3	P30101	PDIA3_HUMAN	0	FVMQEEFSRDGK	FVMQEEFSRDGK	1,4771716764842776E-16	3	_FVMQEEFSRDGK_	1291856	104715,59375	111388,7734375
D	OE480_FAIMS_LKJ1_Cap_20221008__rapamycom_2uM_4	4	PDIA3	P30101	PDIA3_HUMAN	0	FVMQEEFSRDGK	FVMQEEFSRDGK	3,2074267755999925E-19	2	_FVMQEEFSRDGK_	346244,1875	45501,91796875	48402,0625
D	OE480_FAIMS_LKJ1_Cap_20221008__rapamycom_2uM_4	4	PDIA3	P30101	PDIA3_HUMAN	0	ELSDFISYLQR	ELSDFISYLQR	6,721538384734766E-19	2	_ELSDFISYLQR_	680701,875	120027,703125	128660,859375
D	OE480_FAIMS_LKJ1_Cap_20221008__rapamycom_2uM_4	4	PDIA3	P30101	PDIA3_HUMAN	0	ELSDFISYLQR	ELSDFISYLQR	8,525757053626698E-14	3	_ELSDFISYLQR_	70327,8828125	11436,40625	12258,462890625
D	OE480_FAIMS_LKJ1_Cap_20221008__rapamycom_2uM_4	4	PDIA3	P30101	PDIA3_HUMAN	0	FIQENIFGICPHMTEDNKDLIQGK	FIQENIFGICPHMTEDNKDLIQGK	1,1359619238065914E-18	4	_FIQENIFGIC[Carbamidomethyl (C)]PHMTEDNKDLIQGK_	3309119,25	82998,3046875	88691,5
D	OE480_FAIMS_LKJ1_Cap_20221008__rapamycom_2uM_4	4	PDIA3	P30101	PDIA3_HUMAN	0	FIQENIFGICPHMTEDNKDLIQGK	FIQENIFGICPHMTEDNKDLIQGK	6,1109201107208095E-18	3	_FIQENIFGIC[Carbamidomethyl (C)]PHMTEDNKDLIQGK_	1625394	42914,4765625	45857,72265625
D	OE480_FAIMS_LKJ1_Cap_20221008__rapamycom_2uM_4	4	PDIA3	P30101	PDIA3_HUMAN	0	RLAPEYEAAATRLK	RLAPEYEAAATRLK	1,0601383423728907E-15	3	_RLAPEYEAAATRLK_	599199,375	95435,1484375	101435,53125
D	OE480_FAIMS_LKJ1_Cap_20221008__rapamycom_2uM_4	4	PDIA3	P30101	PDIA3_HUMAN	0	TADGIVSHLKK	TADGIVSHLKK	2,225598707982577E-17	2	_TADGIVSHLKK_	735485	93959,2265625	99587,0234375
D	OE480_FAIMS_LKJ1_Cap_20221008__rapamycom_2uM_4	4	PDIA3	P30101	PDIA3_HUMAN	0	LAPEYEAAATRLK	LAPEYEAAATRLK	4,6886176000337314E-17	3	_LAPEYEAAATRLK_	1327866,5	95810,421875	101849,1875
D	OE480_FAIMS_LKJ1_Cap_20221008__rapamycom_2uM_4	4	PDIA3	P30101	PDIA3_HUMAN	0	FAHTNVESLVNEYDDNGEGIILFRPSHLTNKFEDK	FAHTNVESLVNEYDDNGEGIILFRPSHLTNKFEDK	4,349873056809056E-18	5	_FAHTNVESLVNEYDDNGEGIILFRPSHLTNKFEDK_	2547046	76035,296875	81401,1328125
D	OE480_FAIMS_LKJ1_Cap_20221008__rapamycom_2uM_4	4	PDIA3	P30101	PDIA3_HUMAN	0	FAHTNVESLVNEYDDNGEGIILFRPSHLTNKFEDK	FAHTNVESLVNEYDDNGEGIILFRPSHLTNKFEDK	6,55186006978868E-17	6	_FAHTNVESLVNEYDDNGEGIILFRPSHLTNKFEDK_	972088,5	12109,3662109375	12964,4697265625
D	OE480_FAIMS_LKJ1_Cap_20221008__rapamycom_2uM_4	4	PDIA3	P30101	PDIA3_HUMAN	0	GFPTIYFSPANKK	GFPTIYFSPANKK	1,1733648818393368E-17	3	_GFPTIYFSPANKK_	1168228,75	84811,71875	90674,203125
D	OE480_FAIMS_LKJ1_Cap_20221008__rapamycom_2uM_4	4	PDIA3	P30101	PDIA3_HUMAN	0	DLLIAYYDVDYEKNAK	DLLIAYYDVDYEKNAK	6,852397121192968E-20	3	_DLLIAYYDVDYEKNAK_	2861157	78305,4375	83626,75
D	OE480_FAIMS_LKJ1_Cap_20221008__rapamycom_2uM_4	4	PDIA3	P30101	PDIA3_HUMAN	0	DLLIAYYDVDYEKNAK	DLLIAYYDVDYEKNAK	6,554309018306441E-24	2	_DLLIAYYDVDYEKNAK_	72832,65625	10535,697265625	11251,56640625
D	OE480_FAIMS_LKJ1_Cap_20221008__rapamycom_2uM_4	4	PDIA3	P30101	PDIA3_HUMAN	0	FLQDYFDGNLK	FLQDYFDGNLK	4,448406225195079E-14	2	_FLQDYFDGNLK_	1505891,125	83492,2421875	89059,3359375
D	OE480_FAIMS_LKJ1_Cap_20221008__rapamycom_2uM_4	4	PDIA3	P30101	PDIA3_HUMAN	0	FAHTNVESLVNEYDDNGEGIILFRPSHLTNKFEDKTVAYTEQK	FAHTNVESLVNEYDDNGEGIILFRPSHLTNKFEDKTVAYTEQK	1,6477866479831704E-17	6	_FAHTNVESLVNEYDDNGEGIILFRPSHLTNKFEDKTVAYTEQK_	1877473	42407,34765625	45551,6484375
D	OE480_FAIMS_LKJ1_Cap_20221008__rapamycom_2uM_4	4	PDIA3	P30101	PDIA3_HUMAN	0	FAHTNVESLVNEYDDNGEGIILFRPSHLTNKFEDKTVAYTEQK	FAHTNVESLVNEYDDNGEGIILFRPSHLTNKFEDKTVAYTEQK	4,307966713046263E-19	5	_FAHTNVESLVNEYDDNGEGIILFRPSHLTNKFEDKTVAYTEQK_	1626075,75	36359,7734375	39055,265625
D	OE480_FAIMS_LKJ1_Cap_20221008__rapamycom_2uM_4	4	PDIA3	P30101	PDIA3_HUMAN	0	FLDAGHKLNFAVASRK	FLDAGHKLNFAVASRK	5,224661251227417E-21	4	_FLDAGHKLNFAVASRK_	1013728,6875	57395,23046875	61111,52734375
D	OE480_FAIMS_LKJ1_Cap_20221008__rapamycom_2uM_4	4	PDIA3	P30101	PDIA3_HUMAN	0	FLDAGHKLNFAVASRK	FLDAGHKLNFAVASRK	1,2870690038289858E-17	3	_FLDAGHKLNFAVASRK_	359526,65625	17837,7890625	18992,884765625
D	OE480_FAIMS_LKJ1_Cap_20221008__rapamycom_2uM_4	4	PDIA3	P30101	PDIA3_HUMAN	0	YGVSGYPTLK	YGVSGYPTLK	7,773274698385314E-17	2	_YGVSGYPTLK_	466000,375	72136,203125	76812,46875
D	OE480_FAIMS_LKJ1_Cap_20221008__rapamycom_2uM_4	4	PDIA3	P30101	PDIA3_HUMAN	0	TFSHELSDFGLESTAGEIPVVAIR	TFSHELSDFGLESTAGEIPVVAIR	2,1086368036571556E-07	3	_TFSHELSDFGLESTAGEIPVVAIR_	321104,09375	50610,52734375	54086,37890625
D	OE480_FAIMS_LKJ1_Cap_20221008__rapamycom_2uM_4	4	PDIA3	P30101	PDIA3_HUMAN	0	TFSHELSDFGLESTAGEIPVVAIR	TFSHELSDFGLESTAGEIPVVAIR	2,8168856090419425E-16	4	_TFSHELSDFGLESTAGEIPVVAIR_	598807,5	28065,333984375	29992,25
D	OE480_FAIMS_LKJ1_Cap_20221008__rapamycom_2uM_4	4	PDIA3	P30101	PDIA3_HUMAN	0	DGEEAGAYDGPR	DGEEAGAYDGPR	1,939110311603888E-15	2	_DGEEAGAYDGPR_	309524,9375	63150,12109375	66925,7890625
D	OE480_FAIMS_LKJ1_Cap_20221008__rapamycom_2uM_4	4	PDIA3	P30101	PDIA3_HUMAN	0	TVAYTEQK	TVAYTEQK	1,6966850177924381E-07	2	_TVAYTEQK_	177176,359375	26151,69921875	27575,392578125
D	OE480_FAIMS_LKJ1_Cap_20221008__rapamycom_2uM_4	4	PDIA3	P30101	PDIA3_HUMAN	0	KFIQENIFGICPHMTEDNKDLIQGK	KFIQENIFGICPHMTEDNKDLIQGK	1,995958941481968E-16	4	_KFIQENIFGIC[Carbamidomethyl (C)]PHMTEDNKDLIQGK_	1407081,25	38903,27734375	41691,66015625
D	OE480_FAIMS_LKJ1_Cap_20221008__rapamycom_2uM_4	4	PDIA3	P30101	PDIA3_HUMAN	0	KFIQENIFGICPHMTEDNKDLIQGK	KFIQENIFGICPHMTEDNKDLIQGK	1,0791042984253495E-13	5	_KFIQENIFGIC[Carbamidomethyl (C)]PHMTEDNKDLIQGK_	1018729,75	15159,4501953125	16246,0361328125
D	OE480_FAIMS_LKJ1_Cap_20221008__rapamycom_2uM_4	4	PDIA3	P30101	PDIA3_HUMAN	0	KFIQENIFGICPHMTEDNKDLIQGK	KFIQENIFGICPHMTEDNKDLIQGK	3,2382758993042097E-18	3	_KFIQENIFGIC[Carbamidomethyl (C)]PHMTEDNKDLIQGK_	255724,796875	5687,6142578125	6095,19921875
D	OE480_FAIMS_LKJ1_Cap_20221008__rapamycom_2uM_4	4	PDIA3	P30101	PDIA3_HUMAN	0	LSKDPNIVIAKMDATANDVPSPYEVR	LSKDPNIVIAKMDATANDVPSPYEVR	1,4309003160162286E-21	4	_LSKDPNIVIAKMDATANDVPSPYEVR_	386476,9375	38765,23828125	41414,8984375
D	OE480_FAIMS_LKJ1_Cap_20221008__rapamycom_2uM_4	4	PDIA3	P30101	PDIA3_HUMAN	0	LSKDPNIVIAKMDATANDVPSPYEVR	LSKDPNIVIAKMDATANDVPSPYEVR	5,2095345483688097E-17	3	_LSKDPNIVIAKMDATANDVPSPYEVR_	215978,96875	15326,208984375	16373,2939453125
D	OE480_FAIMS_LKJ1_Cap_20221008__rapamycom_2uM_4	4	PDIA3	P30101	PDIA3_HUMAN	0	IFRDGEEAGAYDGPR	IFRDGEEAGAYDGPR	8,204713705842859E-26	2	_IFRDGEEAGAYDGPR_	343328,8125	34396,74609375	36488,46484375
D	OE480_FAIMS_LKJ1_Cap_20221008__rapamycom_2uM_4	4	PDIA3	P30101	PDIA3_HUMAN	0	LNFAVASR	LNFAVASR	2,1791673591341167E-11	2	_LNFAVASR_	252400,015625	37184,46875	39631,73046875
D	OE480_FAIMS_LKJ1_Cap_20221008__rapamycom_2uM_4	4	PDIA3	P30101	PDIA3_HUMAN	0	QAGPASVPLRTEEEFK	QAGPASVPLRTEEEFK	3,2801387782208093E-17	3	_QAGPASVPLRTEEEFK_	581383	32202,234375	34288,859375
D	OE480_FAIMS_LKJ1_Cap_20221008__rapamycom_2uM_4	4	PDIA3	P30101	PDIA3_HUMAN	0	QAGPASVPLRTEEEFK	QAGPASVPLRTEEEFK	7,68484538472447E-14	2	_QAGPASVPLRTEEEFK_	87644,6796875	4068,10400390625	4331,763671875
D	OE480_FAIMS_LKJ1_Cap_20221008__rapamycom_2uM_4	4	PDIA3	P30101	PDIA3_HUMAN	0	EATNPPVIQEEKPKK	EATNPPVIQEEKPKK	1,6601936322099247E-20	3	_EATNPPVIQEEKPKK_	115653,953125	16222,3173828125	17101,177734375
D	OE480_FAIMS_LKJ1_Cap_20221008__rapamycom_2uM_4	4	PDIA3	P30101	PDIA3_HUMAN	0	EATNPPVIQEEKPKK	EATNPPVIQEEKPKK	2,456510209316721E-27	2	_EATNPPVIQEEKPKK_	62660,796875	13502,1455078125	14232,30078125
D	OE480_FAIMS_LKJ1_Cap_20221008__rapamycom_2uM_4	4	PDIA3	P30101	PDIA3_HUMAN	0	GFPTIYFSPANKKLNPK	GFPTIYFSPANKKLNPK	1,928817711417114E-15	4	_GFPTIYFSPANKKLNPK_	988231,8125	16362,94140625	17467,048828125
D	OE480_FAIMS_LKJ1_Cap_20221008__rapamycom_2uM_4	4	PDIA3	P30101	PDIA3_HUMAN	0	GFPTIYFSPANKKLNPK	GFPTIYFSPANKKLNPK	5,834291758175194E-26	2	_GFPTIYFSPANKKLNPK_	162070,15625	13707,701171875	14632,5791015625
D	OE480_FAIMS_LKJ1_Cap_20221008__rapamycom_2uM_4	4	PDIA3	P30101	PDIA3_HUMAN	0	AASNLRDNYR	AASNLRDNYR	5,073358272687833E-14	2	_AASNLRDNYR_	407469,09375	22943,703125	24188,681640625
D	OE480_FAIMS_LKJ1_Cap_20221008__rapamycom_2uM_4	4	PDIA3	P30101	PDIA3_HUMAN	0	LNFAVASRK	LNFAVASRK	6,354296839273215E-14	2	_LNFAVASRK_	99512,8046875	19858,71484375	21031,8125
D	OE480_FAIMS_LKJ1_Cap_20221008__rapamycom_2uM_4	4	PDIA3	P30101	PDIA3_HUMAN	0	GIVPLAKVDCTANTNTCNKYGVSGYPTLK	GIVPLAKVDCTANTNTCNKYGVSGYPTLK	3,3342786916882614E-20	4	_GIVPLAKVDC[Carbamidomethyl (C)]TANTNTC[Carbamidomethyl (C)]NKYGVSGYPTLK_	599571,625	20669,697265625	22116,884765625
D	OE480_FAIMS_LKJ1_Cap_20221008__rapamycom_2uM_4	4	PDIA3	P30101	PDIA3_HUMAN	0	FLDAGHKLNFAVASR	FLDAGHKLNFAVASR	2,693744190168174E-20	2	_FLDAGHKLNFAVASR_	264477,5625	20299,708984375	21664,939453125
D	OE480_FAIMS_LKJ1_Cap_20221008__rapamycom_2uM_4	4	PDIA3	P30101	PDIA3_HUMAN	0	VMMVAKK	VMMVAKK	9,759360023428985E-11	2	_VMMVAKK_	115963,390625	13981,419921875	14741,93359375
D	OE480_FAIMS_LKJ1_Cap_20221008__rapamycom_2uM_4	4	PDIA3	P30101	PDIA3_HUMAN	0	RLAPEYEAAATR	RLAPEYEAAATR	2,2833736905023365E-20	3	_RLAPEYEAAATR_	49192,34375	9414,794921875	9976,9677734375
D	OE480_FAIMS_LKJ1_Cap_20221008__rapamycom_2uM_4	4	PDIA3	P30101	PDIA3_HUMAN	0	RLAPEYEAAATR	RLAPEYEAAATR	2,649909139803199E-16	2	_RLAPEYEAAATR_	188974,484375	3426,9453125	3631,571533203125
D	OE480_FAIMS_LKJ1_Cap_20221008__rapamycom_2uM_4	4	PDIA3	P30101	PDIA3_HUMAN	0	SEPIPESNDGPVK	SEPIPESNDGPVK	5,531700284526452E-26	2	_SEPIPESNDGPVK_	104800,65625	11497,517578125	12188,55078125
D	OE480_FAIMS_LKJ1_Cap_20221008__rapamycom_2uM_4	4	PDIA3	P30101	PDIA3_HUMAN	0	YKELGEK	YKELGEK	8,131860362487786E-13	2	_YKELGEK_	99033,84375	10169,5576171875	10557,884765625
D	OE480_FAIMS_LKJ1_Cap_20221008__rapamycom_2uM_4	4	PDIA3	P30101	PDIA3_HUMAN	0	KFLDAGHKLNFAVASR	KFLDAGHKLNFAVASR	9,152248604195045E-06	4	_KFLDAGHKLNFAVASR_	10038,41796875	3589,087646484375	3821,6416015625
D	OE480_FAIMS_LKJ1_Cap_20221008__rapamycom_2uM_4	4	PDIA3	P30101	PDIA3_HUMAN	0	KFLDAGHKLNFAVASR	KFLDAGHKLNFAVASR	3,003550953728844E-09	2	_KFLDAGHKLNFAVASR_	32168,99609375	1704,369140625	1814,8089599609375
D	OE480_FAIMS_LKJ1_Cap_20221008__rapamycom_2uM_4	4	PDIA3	P30101	PDIA3_HUMAN	0	FAHTNVESLVNEYDDNGEGIILFRPSHLTNK	FAHTNVESLVNEYDDNGEGIILFRPSHLTNK	1,2626283458819407E-13	5	_FAHTNVESLVNEYDDNGEGIILFRPSHLTNK_	222014,90625	6372,953125	6824,2158203125
D	OE480_FAIMS_LKJ1_Cap_20221008__rapamycom_2uM_4	4	PDIA3	P30101	PDIA3_HUMAN	0	YEGGRELSDFISYLQR	YEGGRELSDFISYLQR	3,5756907530538204E-22	3	_YEGGRELSDFISYLQR_	53248,3359375	5834,04052734375	6231,48486328125
D	OE480_FAIMS_LKJ1_Cap_20221008__rapamycom_2uM_4	4	PDIA3	P30101	PDIA3_HUMAN	0	KFISDKDASIVGFFDDSFSEAHSEFLK	KFISDKDASIVGFFDDSFSEAHSEFLK	1,2088722790749808E-15	5	_KFISDKDASIVGFFDDSFSEAHSEFLK_	394547,0625	3659,97021484375	3916,0322265625
D	OE480_FAIMS_LKJ1_Cap_20221008__rapamycom_2uM_4	4	PDIA3	P30101	PDIA3_HUMAN	0	FIQENIFGICPHMTEDNKDLIQGKDLLIAYYDVDYEK	FIQENIFGICPHMTEDNKDLIQGKDLLIAYYDVDYEK	3,6145354600008E-06	5	_FIQENIFGIC[Carbamidomethyl (C)]PHMTEDNKDLIQGKDLLIAYYDVDYEK_	99677,703125	3345,23486328125	3537,0703125
D	OE480_FAIMS_LKJ1_Cap_20221008__rapamycom_2uM_4	4	PDIA3	P30101	PDIA3_HUMAN	0	KQAGPASVPLRTEEEFK	KQAGPASVPLRTEEEFK	7,862036285330256E-14	3	_KQAGPASVPLRTEEEFK_	58740,60546875	2843,5078125	3027,38134765625
D	OE480_FAIMS_LKJ1_Cap_20221008__rapamycom_2uM_4	4	PDIA3	P30101	PDIA3_HUMAN	0	GEKFVMQEEFSR	GEKFVMQEEFSR	3,210431390692952E-07	2	_GEKFVMQEEFSR_	6043,7744140625	2291,123291015625	2439,92626953125
D	OE480_FAIMS_LKJ1_Cap_20221008__rapamycom_2uM_4	4	PDIA3	P30101	PDIA3_HUMAN	0	NLEPKYKELGEK	NLEPKYKELGEK	4,4328053658410754E-14	3	_NLEPKYKELGEK_	35676,3671875	1389,004150390625	1469,935302734375
D	OE480_FAIMS_LKJ1_Cap_20221008__rapamycom_2uM_4	4	PDIA3	P30101	PDIA3_HUMAN	0	FEDKTVAYTEQK	FEDKTVAYTEQK	1,416527083555634E-15	2	_FEDKTVAYTEQK_	24393,53515625	768,205322265625	814,125244140625
D	OE480_FAIMS_LKJ1_Cap_20221008__rapamycom_2uM_4	4	PPP2R1A	P30153	2AAA_HUMAN	0	TSACGLFSVCYPR	TSACGLFSVCYPR	9,148764127010126E-19	2	_TSAC[Carbamidomethyl (C)]GLFSVC[Carbamidomethyl (C)]YPR_	4239472,5	549430,6875	585661,125
D	OE480_FAIMS_LKJ1_Cap_20221008__rapamycom_2uM_4	4	PPP2R1A	P30153	2AAA_HUMAN	0	TSACGLFSVCYPR	TSACGLFSVCYPR	1,8610611542147777E-20	3	_TSAC[Carbamidomethyl (C)]GLFSVC[Carbamidomethyl (C)]YPR_	272818,25	32657,927734375	34811,2578125
D	OE480_FAIMS_LKJ1_Cap_20221008__rapamycom_2uM_4	4	PPP2R1A	P30153	2AAA_HUMAN	0	LAGGDWFTSR	LAGGDWFTSR	3,8821893209607836E-19	2	_LAGGDWFTSR_	2115865,25	399539,84375	426022,09375
D	OE480_FAIMS_LKJ1_Cap_20221008__rapamycom_2uM_4	4	PPP2R1A	P30153	2AAA_HUMAN	0	NLCSDDTPMVR	NLCSDDTPMVR	8,992317812598253E-19	2	_NLC[Carbamidomethyl (C)]SDDTPMVR_	1441972,125	252190,765625	268020,65625
D	OE480_FAIMS_LKJ1_Cap_20221008__rapamycom_2uM_4	4	PPP2R1A	P30153	2AAA_HUMAN	0	NLCSDDTPMVR	NLCSDDTPMVR	1,7478024325983927E-20	3	_NLC[Carbamidomethyl (C)]SDDTPMVR_	22606,267578125	4359,32861328125	4632,9501953125
D	OE480_FAIMS_LKJ1_Cap_20221008__rapamycom_2uM_4	4	PPP2R1A	P30153	2AAA_HUMAN	0	KLSTIALALGVER	KLSTIALALGVER	5,889661703192053E-18	3	_KLSTIALALGVER_	758396,5	148381,1875	158494,453125
D	OE480_FAIMS_LKJ1_Cap_20221008__rapamycom_2uM_4	4	PPP2R1A	P30153	2AAA_HUMAN	0	KLSTIALALGVER	KLSTIALALGVER	1,2210404764567321E-20	2	_KLSTIALALGVER_	697244,8125	88261,9375	94274,5625
D	OE480_FAIMS_LKJ1_Cap_20221008__rapamycom_2uM_4	4	PPP2R1A	P30153	2AAA_HUMAN	0	AISHEHSPSDLEAHFVPLVKR	AISHEHSPSDLEAHFVPLVKR	2,514215748873326E-15	4	_AISHEHSPSDLEAHFVPLVKR_	1269087,5	75253,15625	80330,90625
D	OE480_FAIMS_LKJ1_Cap_20221008__rapamycom_2uM_4	4	PPP2R1A	P30153	2AAA_HUMAN	0	AISHEHSPSDLEAHFVPLVKR	AISHEHSPSDLEAHFVPLVKR	1,576428997243446E-19	5	_AISHEHSPSDLEAHFVPLVKR_	1355823,375	66734,2109375	71236,4765625
D	OE480_FAIMS_LKJ1_Cap_20221008__rapamycom_2uM_4	4	PPP2R1A	P30153	2AAA_HUMAN	0	AISHEHSPSDLEAHFVPLVKR	AISHEHSPSDLEAHFVPLVKR	5,0921594430360893E-23	3	_AISHEHSPSDLEAHFVPLVKR_	446649,125	36280,71875	38729,44921875
D	OE480_FAIMS_LKJ1_Cap_20221008__rapamycom_2uM_4	4	PPP2R1A	P30153	2AAA_HUMAN	0	MAGDPVANVR	MAGDPVANVR	6,004495574137467E-14	2	_MAGDPVANVR_	555353,8125	150765,59375	159888,578125
D	OE480_FAIMS_LKJ1_Cap_20221008__rapamycom_2uM_4	4	PPP2R1A	P30153	2AAA_HUMAN	0	QLSQSLLPAIVELAEDAKWR	QLSQSLLPAIVELAEDAKWR	5,990008997136488E-20	3	_QLSQSLLPAIVELAEDAKWR_	1552780	124463,109375	130671,3671875
D	OE480_FAIMS_LKJ1_Cap_20221008__rapamycom_2uM_4	4	PPP2R1A	P30153	2AAA_HUMAN	0	QLSQSLLPAIVELAEDAKWR	QLSQSLLPAIVELAEDAKWR	8,926622799272279E-18	4	_QLSQSLLPAIVELAEDAKWR_	24277,82421875	1686,0806884765625	1770,26318359375
D	OE480_FAIMS_LKJ1_Cap_20221008__rapamycom_2uM_4	4	PPP2R1A	P30153	2AAA_HUMAN	0	HMLPTVLR	HMLPTVLR	3,307098982001406E-14	2	_HMLPTVLR_	570242,875	123542,6484375	131676,28125
D	OE480_FAIMS_LKJ1_Cap_20221008__rapamycom_2uM_4	4	PPP2R1A	P30153	2AAA_HUMAN	0	LNIISNLDCVNEVIGIR	LNIISNLDCVNEVIGIR	2,5894055661017882E-17	3	_LNIISNLDC[Carbamidomethyl (C)]VNEVIGIR_	1476542,375	123371,65625	130858,1796875
D	OE480_FAIMS_LKJ1_Cap_20221008__rapamycom_2uM_4	4	PPP2R1A	P30153	2AAA_HUMAN	0	AVGPEITKTDLVPAFQNLMKDCEAEVR	AVGPEITKTDLVPAFQNLMKDCEAEVR	3,4183224229436458E-15	4	_AVGPEITKTDLVPAFQNLMKDC[Carbamidomethyl (C)]EAEVR_	2725067,75	108149,3046875	116234,359375
D	OE480_FAIMS_LKJ1_Cap_20221008__rapamycom_2uM_4	4	PPP2R1A	P30153	2AAA_HUMAN	0	VSSAVKAELR	VSSAVKAELR	1,3157765365630303E-14	2	_VSSAVKAELR_	633433,6875	112998,7109375	118936,2578125
D	OE480_FAIMS_LKJ1_Cap_20221008__rapamycom_2uM_4	4	PPP2R1A	P30153	2AAA_HUMAN	0	IGPILDNSTLQSEVKPILEK	IGPILDNSTLQSEVKPILEK	1,1697098512001589E-17	3	_IGPILDNSTLQSEVKPILEK_	983661,75	77121,234375	82731,515625
D	OE480_FAIMS_LKJ1_Cap_20221008__rapamycom_2uM_4	4	PPP2R1A	P30153	2AAA_HUMAN	0	VLELDNVKSEIIPMFSNLASDEQDSVR	VLELDNVKSEIIPMFSNLASDEQDSVR	1,633051195984147E-17	4	_VLELDNVKSEIIPMFSNLASDEQDSVR_	786603	62134,40234375	65408,98046875
D	OE480_FAIMS_LKJ1_Cap_20221008__rapamycom_2uM_4	4	PPP2R1A	P30153	2AAA_HUMAN	0	TDLVPAFQNLMK	TDLVPAFQNLMK	3,035575188781835E-14	2	_TDLVPAFQNLMK_	333833,125	53675,83984375	57332,37109375
D	OE480_FAIMS_LKJ1_Cap_20221008__rapamycom_2uM_4	4	PPP2R1A	P30153	2AAA_HUMAN	0	AISHEHSPSDLEAHFVPLVK	AISHEHSPSDLEAHFVPLVK	2,910591222666234E-20	4	_AISHEHSPSDLEAHFVPLVK_	2108534	42922,93359375	45761,23046875
D	OE480_FAIMS_LKJ1_Cap_20221008__rapamycom_2uM_4	4	PPP2R1A	P30153	2AAA_HUMAN	0	AISHEHSPSDLEAHFVPLVK	AISHEHSPSDLEAHFVPLVK	3,0139472253906583E-13	3	_AISHEHSPSDLEAHFVPLVK_	135954,703125	11468,73828125	12227,5751953125
D	OE480_FAIMS_LKJ1_Cap_20221008__rapamycom_2uM_4	4	PPP2R1A	P30153	2AAA_HUMAN	0	YMVADKFTELQK	YMVADKFTELQK	2,305614345255703E-22	2	_YMVADKFTELQK_	820278,625	50684,74609375	54175,04296875
D	OE480_FAIMS_LKJ1_Cap_20221008__rapamycom_2uM_4	4	PPP2R1A	P30153	2AAA_HUMAN	0	VRYMVADKFTELQK	VRYMVADKFTELQK	1,7583927313659894E-23	3	_VRYMVADKFTELQK_	404481,65625	29796,439453125	31748,220703125
D	OE480_FAIMS_LKJ1_Cap_20221008__rapamycom_2uM_4	4	PPP2R1A	P30153	2AAA_HUMAN	0	VRYMVADKFTELQK	VRYMVADKFTELQK	3,194137988426105E-12	4	_VRYMVADKFTELQK_	271341,3125	17775,208984375	18939,607421875
D	OE480_FAIMS_LKJ1_Cap_20221008__rapamycom_2uM_4	4	PPP2R1A	P30153	2AAA_HUMAN	0	RLAGGDWFTSR	RLAGGDWFTSR	2,0976395912913732E-13	3	_RLAGGDWFTSR_	182417,09375	34591,2265625	36836,96484375
D	OE480_FAIMS_LKJ1_Cap_20221008__rapamycom_2uM_4	4	PPP2R1A	P30153	2AAA_HUMAN	0	RLAGGDWFTSR	RLAGGDWFTSR	3,1885484189114365E-16	2	_RLAGGDWFTSR_	152556,421875	7914,431640625	8428,23046875
D	OE480_FAIMS_LKJ1_Cap_20221008__rapamycom_2uM_4	4	PPP2R1A	P30153	2AAA_HUMAN	0	ENVIMSQILPCIK	ENVIMSQILPCIK	4,909882697915185E-20	2	_ENVIMSQILPC[Carbamidomethyl (C)]IK_	237549,484375	33694,4609375	35988,92578125
D	OE480_FAIMS_LKJ1_Cap_20221008__rapamycom_2uM_4	4	PPP2R1A	P30153	2AAA_HUMAN	0	TDLVPAFQNLMKDCEAEVR	TDLVPAFQNLMKDCEAEVR	2,4140804323274312E-12	3	_TDLVPAFQNLMKDC[Carbamidomethyl (C)]EAEVR_	256651,296875	30952,05859375	33060,296875
D	OE480_FAIMS_LKJ1_Cap_20221008__rapamycom_2uM_4	4	PPP2R1A	P30153	2AAA_HUMAN	0	LSTIALALGVER	LSTIALALGVER	6,111719248437518E-12	2	_LSTIALALGVER_	423356,59375	26156,287109375	27922,27734375
D	OE480_FAIMS_LKJ1_Cap_20221008__rapamycom_2uM_4	4	PPP2R1A	P30153	2AAA_HUMAN	0	LSTIALALGVER	LSTIALALGVER	1,4628183130736123E-18	3	_LSTIALALGVER_	50731,9140625	9471,013671875	10110,5546875
D	OE480_FAIMS_LKJ1_Cap_20221008__rapamycom_2uM_4	4	PPP2R1A	P30153	2AAA_HUMAN	0	DNTIEHLLPLFLAQLKDECPEVR	DNTIEHLLPLFLAQLKDECPEVR	2,4203611730114193E-22	4	_DNTIEHLLPLFLAQLKDEC[Carbamidomethyl (C)]PEVR_	397348,4375	28247,12109375	29636,24609375
D	OE480_FAIMS_LKJ1_Cap_20221008__rapamycom_2uM_4	4	PPP2R1A	P30153	2AAA_HUMAN	0	QAAEDKSWR	QAAEDKSWR	5,738005952314727E-16	2	_QAAEDKSWR_	133807,828125	27896,416015625	29082,056640625
D	OE480_FAIMS_LKJ1_Cap_20221008__rapamycom_2uM_4	4	PPP2R1A	P30153	2AAA_HUMAN	0	MAGDPVANVRFNVAK	MAGDPVANVRFNVAK	4,447900552841777E-20	2	_MAGDPVANVRFNVAK_	179134,953125	25687,013671875	27382,845703125
D	OE480_FAIMS_LKJ1_Cap_20221008__rapamycom_2uM_4	4	PPP2R1A	P30153	2AAA_HUMAN	0	LLAVEACVNIAQLLPQEDLEALVMPTLR	LLAVEACVNIAQLLPQEDLEALVMPTLR	5,081164796449691E-16	4	_LLAVEAC[Carbamidomethyl (C)]VNIAQLLPQEDLEALVMPTLR_	393588,28125	24545,6484375	24904,6953125
D	OE480_FAIMS_LKJ1_Cap_20221008__rapamycom_2uM_4	4	PPP2R1A	P30153	2AAA_HUMAN	0	LLAVEACVNIAQLLPQEDLEALVMPTLR	LLAVEACVNIAQLLPQEDLEALVMPTLR	1,4224031252528854E-18	5	_LLAVEAC[Carbamidomethyl (C)]VNIAQLLPQEDLEALVMPTLR_	11032,15625	1365,82373046875	1385,8026123046875
D	OE480_FAIMS_LKJ1_Cap_20221008__rapamycom_2uM_4	4	PPP2R1A	P30153	2AAA_HUMAN	0	ELVSDANQHVK	ELVSDANQHVK	4,227115327144113E-20	2	_ELVSDANQHVK_	127426,2734375	17379,771484375	18260,20703125
D	OE480_FAIMS_LKJ1_Cap_20221008__rapamycom_2uM_4	4	PPP2R1A	P30153	2AAA_HUMAN	0	NLCSDDTPMVRR	NLCSDDTPMVRR	2,3370036093116223E-19	2	_NLC[Carbamidomethyl (C)]SDDTPMVRR_	176699,640625	17944,265625	18984,7109375
D	OE480_FAIMS_LKJ1_Cap_20221008__rapamycom_2uM_4	4	PPP2R1A	P30153	2AAA_HUMAN	0	AAASKLGEFAK	AAASKLGEFAK	7,892338528894672E-15	2	_AAASKLGEFAK_	181195,484375	19136,876953125	20243,03125
D	OE480_FAIMS_LKJ1_Cap_20221008__rapamycom_2uM_4	4	PPP2R1A	P30153	2AAA_HUMAN	0	DKAVESLR	DKAVESLR	9,094147452018857E-13	2	_DKAVESLR_	53936,5703125	16007,748046875	16869,154296875
D	OE480_FAIMS_LKJ1_Cap_20221008__rapamycom_2uM_4	4	PPP2R1A	P30153	2AAA_HUMAN	0	EFCENLSADCR	EFCENLSADCR	1,8189568164340712E-20	2	_EFC[Carbamidomethyl (C)]ENLSADC[Carbamidomethyl (C)]R_	135888,125	15693,6484375	16702,4765625
D	OE480_FAIMS_LKJ1_Cap_20221008__rapamycom_2uM_4	4	PPP2R1A	P30153	2AAA_HUMAN	0	YFAQEALTVLSLA	YFAQEALTVLSLA	1,0575085899856883E-20	2	_YFAQEALTVLSLA_	525336,4375	13503	14063,423828125
D	OE480_FAIMS_LKJ1_Cap_20221008__rapamycom_2uM_4	4	PPP2R1A	P30153	2AAA_HUMAN	0	MTTLFCINVLSEVCGQDITTK	MTTLFCINVLSEVCGQDITTK	1,0307650108206556E-13	3	_MTTLFC[Carbamidomethyl (C)]INVLSEVC[Carbamidomethyl (C)]GQDITTK_	168506,875	12906,8994140625	13578,5146484375
D	OE480_FAIMS_LKJ1_Cap_20221008__rapamycom_2uM_4	4	PPP2R1A	P30153	2AAA_HUMAN	0	QLSQSLLPAIVELAEDAK	QLSQSLLPAIVELAEDAK	1,35298637007551E-19	3	_QLSQSLLPAIVELAEDAK_	186200,125	11813,9541015625	12394,8271484375
D	OE480_FAIMS_LKJ1_Cap_20221008__rapamycom_2uM_4	4	PPP2R1A	P30153	2AAA_HUMAN	0	SALASVIMGLSPILGK	SALASVIMGLSPILGK	1,9956995823568878E-19	3	_SALASVIMGLSPILGK_	122532,8359375	12619,0380859375	13274,578125
D	OE480_FAIMS_LKJ1_Cap_20221008__rapamycom_2uM_4	4	PPP2R1A	P30153	2AAA_HUMAN	0	RAAASKLGEFAK	RAAASKLGEFAK	1,4794701251500922E-15	3	_RAAASKLGEFAK_	119007,5390625	6727,736328125	7058,44287109375
D	OE480_FAIMS_LKJ1_Cap_20221008__rapamycom_2uM_4	4	PPP2R1A	P30153	2AAA_HUMAN	0	RAAASKLGEFAK	RAAASKLGEFAK	6,077706068835867E-14	2	_RAAASKLGEFAK_	112687,890625	4083,4931640625	4284,5537109375
D	OE480_FAIMS_LKJ1_Cap_20221008__rapamycom_2uM_4	4	PPP2R1A	P30153	2AAA_HUMAN	0	VKEFCENLSADCRENVIMSQILPCIK	VKEFCENLSADCRENVIMSQILPCIK	1,2442443034500783E-19	4	_VKEFC[Carbamidomethyl (C)]ENLSADC[Carbamidomethyl (C)]RENVIMSQILPC[Carbamidomethyl (C)]IK_	122924,15625	8495,263671875	9087,189453125
D	OE480_FAIMS_LKJ1_Cap_20221008__rapamycom_2uM_4	4	PPP2R1A	P30153	2AAA_HUMAN	0	MTTLFCINVLSEVCGQDITTKHMLPTVLR	MTTLFCINVLSEVCGQDITTKHMLPTVLR	3,1719063134456047E-09	4	_MTTLFC[Carbamidomethyl (C)]INVLSEVC[Carbamidomethyl (C)]GQDITTKHMLPTVLR_	157025,265625	7958,18212890625	8374,1962890625
D	OE480_FAIMS_LKJ1_Cap_20221008__rapamycom_2uM_4	4	PPP2R1A	P30153	2AAA_HUMAN	0	SEIIPMFSNLASDEQDSVR	SEIIPMFSNLASDEQDSVR	1,0889380111426477E-21	3	_SEIIPMFSNLASDEQDSVR_	66581,7734375	4735,4052734375	5083,74072265625
D	OE480_FAIMS_LKJ1_Cap_20221008__rapamycom_2uM_4	4	PPP2R1A	P30153	2AAA_HUMAN	0	ENVIMSQILPCIKELVSDANQHVK	ENVIMSQILPCIKELVSDANQHVK	3,452706307682191E-14	4	_ENVIMSQILPC[Carbamidomethyl (C)]IKELVSDANQHVK_	137068,65625	5653,17431640625	5951,7822265625
D	OE480_FAIMS_LKJ1_Cap_20221008__rapamycom_2uM_4	4	PPP2R1A	P30153	2AAA_HUMAN	0	AAADGDDSLYPIAVLIDELR	AAADGDDSLYPIAVLIDELR	2,1456595399642463E-16	3	_[Acetyl (Protein N-term)]AAADGDDSLYPIAVLIDELR_	55160,7109375	4105,14794921875	4165,19677734375
D	OE480_FAIMS_LKJ1_Cap_20221008__rapamycom_2uM_4	4	PPP2R1A	P30153	2AAA_HUMAN	0	SALASVIMGLSPILGKDNTIEHLLPLFLAQLKDECPEVR	SALASVIMGLSPILGKDNTIEHLLPLFLAQLKDECPEVR	7,255078893913058E-21	5	_SALASVIMGLSPILGKDNTIEHLLPLFLAQLKDEC[Carbamidomethyl (C)]PEVR_	204393,390625	4096,1328125	4156,0498046875
D	OE480_FAIMS_LKJ1_Cap_20221008__rapamycom_2uM_4	4	PPP2R1A	P30153	2AAA_HUMAN	0	VKEFCENLSADCR	VKEFCENLSADCR	3,060709092877088E-25	2	_VKEFC[Carbamidomethyl (C)]ENLSADC[Carbamidomethyl (C)]R_	39513,3671875	3572,84033203125	3787,375
D	OE480_FAIMS_LKJ1_Cap_20221008__rapamycom_2uM_4	4	PPP2R1A	P30153	2AAA_HUMAN	0	QYFRNLCSDDTPMVRR	QYFRNLCSDDTPMVRR	5,39562328931226E-16	4	_QYFRNLC[Carbamidomethyl (C)]SDDTPMVRR_	47296,890625	4380,0048828125	4663,052734375
D	OE480_FAIMS_LKJ1_Cap_20221008__rapamycom_2uM_4	4	PPP2R1A	P30153	2AAA_HUMAN	0	FGKEWAHATIIPK	FGKEWAHATIIPK	7,922905544615635E-12	3	_FGKEWAHATIIPK_	128553,296875	2293,687255859375	2442,446533203125
D	OE480_FAIMS_LKJ1_Cap_20221008__rapamycom_2uM_4	4	PPP2R1A	P30153	2AAA_HUMAN	0	QLSQSLLPAIVELAEDAKWRVR	QLSQSLLPAIVELAEDAKWRVR	3,447426962612294E-10	4	_QLSQSLLPAIVELAEDAKWRVR_	66681,9921875	2826,701171875	2974,7568359375
D	OE480_FAIMS_LKJ1_Cap_20221008__rapamycom_2uM_4	4	PPP2R1A	P30153	2AAA_HUMAN	0	AAADGDDSLYPIAVLIDELRNEDVQLRLNSIK	AAADGDDSLYPIAVLIDELRNEDVQLRLNSIK	1,4399573106069628E-07	4	_[Acetyl (Protein N-term)]AAADGDDSLYPIAVLIDELRNEDVQLRLNSIK_	47765,08203125	1760,08837890625	1785,83447265625
D	OE480_FAIMS_LKJ1_Cap_20221008__rapamycom_2uM_4	4	PPP2R1A	P30153	2AAA_HUMAN	0	AAASHKVKEFCENLSADCR	AAASHKVKEFCENLSADCR	7,937432424326435E-08	4	_AAASHKVKEFC[Carbamidomethyl (C)]ENLSADC[Carbamidomethyl (C)]R_	20213,21875	1212,927978515625	1284,0474853515625
D	OE480_FAIMS_LKJ1_Cap_20221008__rapamycom_2uM_4	4	PPP2R1A	P30153	2AAA_HUMAN	0	VSSAVKAELRQYFR	VSSAVKAELRQYFR	7,490153760542494E-17	4	_VSSAVKAELRQYFR_	24395,875	1070,6722412109375	1140,1331787109375
D	OE480_FAIMS_LKJ1_Cap_20221008__rapamycom_2uM_4	4	PPP2R1A	P30153	2AAA_HUMAN	0	AAASHKVK	AAASHKVK	2,1968003434853943E-06	2	_AAASHKVK_	831,276611328125	13,995237350463867	14,52964973449707
D	OE480_FAIMS_LKJ1_Cap_20221008__rapamycom_2uM_4	4	PPP2R1B	P30154	2AAB_HUMAN	0	ENTIEHLLPLFLAQLKDECPDVR	ENTIEHLLPLFLAQLKDECPDVR	3,1411038899429247E-13	4	_ENTIEHLLPLFLAQLKDEC[Carbamidomethyl (C)]PDVR_	33063,6796875	41748,15625	43958,46875
D	OE480_FAIMS_LKJ1_Cap_20221008__rapamycom_2uM_4	4	PPP2R1B	P30154	2AAB_HUMAN	0	SLCSDDTPMVR	SLCSDDTPMVR	2,6567446963376454E-11	2	_SLC[Carbamidomethyl (C)]SDDTPMVR_	8098,99609375	14729,7919921875	15654,08984375
D	OE480_FAIMS_LKJ1_Cap_20221008__rapamycom_2uM_4	4	PPP2R1B	P30154	2AAB_HUMAN	0	LASGDWFTSR	LASGDWFTSR	4,4296859717997336E-17	2	_LASGDWFTSR_	62677,5390625	10259,2294921875	10931,7353515625
D	OE480_FAIMS_LKJ1_Cap_20221008__rapamycom_2uM_4	4	PPP2R1B	P30154	2AAB_HUMAN	0	QISQEHTPVALEAYFVPLVKR	QISQEHTPVALEAYFVPLVKR	1,32308773511627E-18	4	_QISQEHTPVALEAYFVPLVKR_	82194,6875	9911,955078125	10629,8916015625
D	OE480_FAIMS_LKJ1_Cap_20221008__rapamycom_2uM_4	4	PPP2R1B	P30154	2AAB_HUMAN	0	QISQEHTPVALEAYFVPLVKR	QISQEHTPVALEAYFVPLVKR	5,245008358180459E-12	3	_QISQEHTPVALEAYFVPLVKR_	11525,275390625	2017,679931640625	2163,712158203125
D	OE480_FAIMS_LKJ1_Cap_20221008__rapamycom_2uM_4	4	PPP2R1B	P30154	2AAB_HUMAN	0	ITLNDLIPAFQNLLKDCEAEVR	ITLNDLIPAFQNLLKDCEAEVR	4,303904085655115E-18	3	_ITLNDLIPAFQNLLKDC[Carbamidomethyl (C)]EAEVR_	167822,78125	11004,431640625	11425,435546875
D	OE480_FAIMS_LKJ1_Cap_20221008__rapamycom_2uM_4	4	PPP2R1B	P30154	2AAB_HUMAN	0	ELGENLPIEDR	ELGENLPIEDR	3,315580859936152E-12	2	_ELGENLPIEDR_	23143,642578125	4170,02392578125	4446,857421875
D	OE480_FAIMS_LKJ1_Cap_20221008__rapamycom_2uM_4	4	PPP2R1B	P30154	2AAB_HUMAN	0	ITLNDLIPAFQNLLK	ITLNDLIPAFQNLLK	3,1107568728008966E-23	3	_ITLNDLIPAFQNLLK_	42133,35546875	3034,490478515625	3096,600830078125
D	OE480_FAIMS_LKJ1_Cap_20221008__rapamycom_2uM_4	4	PPP2R1B	P30154	2AAB_HUMAN	0	ELVSDTNQHVK	ELVSDTNQHVK	1,0618530323711793E-18	2	_ELVSDTNQHVK_	14108,302734375	2799,736328125	2942,81591796875
D	OE480_FAIMS_LKJ1_Cap_20221008__rapamycom_2uM_4	4	PPP2R1B	P30154	2AAB_HUMAN	0	LGQDEDMDVK	LGQDEDMDVK	8,610900064828942E-14	2	_LGQDEDMDVK_	42377,625	2415,58642578125	2555,543212890625
D	OE480_FAIMS_LKJ1_Cap_20221008__rapamycom_2uM_4	4	PPP2R1B	P30154	2AAB_HUMAN	0	MAGDQVANVR	MAGDQVANVR	1,6682943666341973E-11	2	_MAGDQVANVR_	14492,294921875	2421,587158203125	2566,36474609375
D	OE480_FAIMS_LKJ1_Cap_20221008__rapamycom_2uM_4	4	PPP2R1B	P30154	2AAB_HUMAN	0	VLELDSVKSEIVPLFTSLASDEQDSVR	VLELDSVKSEIVPLFTSLASDEQDSVR	9,75483937928586E-18	4	_VLELDSVKSEIVPLFTSLASDEQDSVR_	33466,3515625	1717,0927734375	1804,6497802734375
D	OE480_FAIMS_LKJ1_Cap_20221008__rapamycom_2uM_4	4	PPP2R1B	P30154	2AAB_HUMAN	0	YFAQEAISVLALA	YFAQEAISVLALA	4,461700315748967E-22	2	_YFAQEAISVLALA_	39894,17578125	1202,8709716796875	1259,7733154296875
D	OE480_FAIMS_LKJ1_Cap_20221008__rapamycom_2uM_4	4	CDC27	P30260	CDC27_HUMAN	0	ESLVYFLIGK	ESLVYFLIGK	2,500565411982803E-15	2	_ESLVYFLIGK_	207443,078125	20408,359375	21813,951171875
D	OE480_FAIMS_LKJ1_Cap_20221008__rapamycom_2uM_4	4	CDC27	P30260	CDC27_HUMAN	0	SALQELEELK	SALQELEELK	9,224464830602261E-17	2	_SALQELEELK_	142618,703125	17438,171875	18595,029296875
D	OE480_FAIMS_LKJ1_Cap_20221008__rapamycom_2uM_4	4	CDC27	P30260	CDC27_HUMAN	0	GGITQPNINDSLEITK	GGITQPNINDSLEITK	2,8169226013912028E-30	2	_GGITQPNINDSLEITK_	73823,6875	15516,482421875	16575,53515625
D	OE480_FAIMS_LKJ1_Cap_20221008__rapamycom_2uM_4	4	CDC27	P30260	CDC27_HUMAN	0	LFTSDSSTTK	LFTSDSSTTK	1,2596060156989692E-14	2	_LFTSDSSTTK_	75801,03125	12751,849609375	13512,359375
D	OE480_FAIMS_LKJ1_Cap_20221008__rapamycom_2uM_4	4	CDC27	P30260	CDC27_HUMAN	0	LNLESSNSK	LNLESSNSK	3,0805670615613447E-15	2	_LNLESSNSK_	64139	7246,34423828125	7618,5673828125
D	OE480_FAIMS_LKJ1_Cap_20221008__rapamycom_2uM_4	4	CDC27	P30260	CDC27_HUMAN	0	ASVLFANEK	ASVLFANEK	1,647970235937125E-19	2	_ASVLFANEK_	57589,1640625	7460,9287109375	7932,92041015625
D	OE480_FAIMS_LKJ1_Cap_20221008__rapamycom_2uM_4	4	CDC27	P30260	CDC27_HUMAN	0	LDSSIISEGK	LDSSIISEGK	2,5515766487179018E-06	2	_LDSSIISEGK_	286456,96875	5113,314453125	5448,56298828125
D	OE480_FAIMS_LKJ1_Cap_20221008__rapamycom_2uM_4	4	CDC27	P30260	CDC27_HUMAN	0	ISTITPQIQAFNLQK	ISTITPQIQAFNLQK	1,0850898629133724E-10	3	_ISTITPQIQAFNLQK_	84817,484375	1968,237548828125	2102,471435546875
D	OE480_FAIMS_LKJ1_Cap_20221008__rapamycom_2uM_4	4	CDC27	P30260	CDC27_HUMAN	0	FSLAEMHFQK	FSLAEMHFQK	1,3918628512742584E-22	3	_FSLAEMHFQK_	22988,40234375	1129,1702880859375	1204,529052734375
D	OE480_FAIMS_LKJ1_Cap_20221008__rapamycom_2uM_4	4	CDC27	P30260	CDC27_HUMAN	0	LFTSDSSTTKENSK	LFTSDSSTTKENSK	5,2922378922927496E-21	2	_LFTSDSSTTKENSK_	4111,7060546875	923,4525146484375	971,8851318359375
D	OE480_FAIMS_LKJ1_Cap_20221008__rapamycom_2uM_4	4	CDC27	P30260	CDC27_HUMAN	0	SHDDIVTEFGDSACFTLSLLGHVYCK	SHDDIVTEFGDSACFTLSLLGHVYCK	8,245750595204335E-12	4	_SHDDIVTEFGDSAC[Carbamidomethyl (C)]FTLSLLGHVYC[Carbamidomethyl (C)]K_	8627,337890625	755,9220581054688	792,743896484375
D	OE480_FAIMS_LKJ1_Cap_20221008__rapamycom_2uM_4	4	CCND3	P30281	CCND3_HUMAN	0	MELLCCEGTR	MELLCCEGTR	2,1323909214616383E-11	2	_[Acetyl (Protein N-term)]MELLC[Carbamidomethyl (C)]C[Carbamidomethyl (C)]EGTR_	59781,765625	9660,912109375	10312,923828125
D	OE480_FAIMS_LKJ1_Cap_20221008__rapamycom_2uM_4	4	CCND3	P30281	CCND3_HUMAN	0	ASYFQCVQR	ASYFQCVQR	3,145046920147472E-11	2	_ASYFQC[Carbamidomethyl (C)]VQR_	44539,9296875	3769,019775390625	4006,8291015625
D	OE480_FAIMS_LKJ1_Cap_20221008__rapamycom_2uM_4	4	CCND3	P30281	CCND3_HUMAN	0	ACQEQIEAALR	ACQEQIEAALR	1,3836605502992818E-22	2	_AC[Carbamidomethyl (C)]QEQIEAALR_	25459,529296875	3987,7314453125	4239,62060546875
D	OE480_FAIMS_LKJ1_Cap_20221008__rapamycom_2uM_4	4	WEE1	P30291	WEE1_HUMAN	0	ADIFALALTVVCAAGAEPLPR	ADIFALALTVVCAAGAEPLPR	7,156566880052372E-20	3	_ADIFALALTVVC[Carbamidomethyl (C)]AAGAEPLPR_	49234,30859375	3418,71435546875	3468,722412109375
D	OE480_FAIMS_LKJ1_Cap_20221008__rapamycom_2uM_4	4	WEE1	P30291	WEE1_HUMAN	0	ISSPQVEEGDSR	ISSPQVEEGDSR	1,3475374453330206E-22	2	_ISSPQVEEGDSR_	28120,1015625	2889,088623046875	3061,101806640625
D	OE480_FAIMS_LKJ1_Cap_20221008__rapamycom_2uM_4	4	PPIF	P30405	PPIF_HUMAN	0	GSGDPSSSSSSGNPLVYLDVDANGKPLGR	GSGDPSSSSSSGNPLVYLDVDANGKPLGR	2,441165830818098E-14	3	_GSGDPSSSSSSGNPLVYLDVDANGKPLGR_	1378858,5	104631,5	111860,1875
D	OE480_FAIMS_LKJ1_Cap_20221008__rapamycom_2uM_4	4	PPIF	P30405	PPIF_HUMAN	0	KIVITDCGQLS	KIVITDCGQLS	7,28706759050448E-18	2	_KIVITDC[Carbamidomethyl (C)]GQLS_	1381191,125	96811,3828125	103103,9140625
D	OE480_FAIMS_LKJ1_Cap_20221008__rapamycom_2uM_4	4	PPIF	P30405	PPIF_HUMAN	0	VIPSFMCQAGDFTNHNGTGGK	VIPSFMCQAGDFTNHNGTGGK	3,775448079823361E-14	3	_VIPSFMC[Carbamidomethyl (C)]QAGDFTNHNGTGGK_	1164562,875	29250,1640625	31257,35546875
D	OE480_FAIMS_LKJ1_Cap_20221008__rapamycom_2uM_4	4	PPIF	P30405	PPIF_HUMAN	0	HVGPGVLSMANAGPNTNGSQFFICTIK	HVGPGVLSMANAGPNTNGSQFFICTIK	1,1278846986685788E-06	3	_HVGPGVLSMANAGPNTNGSQFFIC[Carbamidomethyl (C)]TIK_	401192,9375	11560,826171875	12396,77734375
D	OE480_FAIMS_LKJ1_Cap_20221008__rapamycom_2uM_4	4	PPIF	P30405	PPIF_HUMAN	0	VVLELKADVVPKTAENFR	VVLELKADVVPKTAENFR	1,1375966233142884E-19	4	_VVLELKADVVPKTAENFR_	205727,015625	7885,64892578125	8446,7958984375
D	OE480_FAIMS_LKJ1_Cap_20221008__rapamycom_2uM_4	4	PPIF	P30405	PPIF_HUMAN	0	VVLELKADVVPKTAENFR	VVLELKADVVPKTAENFR	4,736894050156422E-06	3	_VVLELKADVVPKTAENFR_	26591,1171875	3890,734619140625	4167,451171875
D	OE480_FAIMS_LKJ1_Cap_20221008__rapamycom_2uM_4	4	PPIF	P30405	PPIF_HUMAN	0	VVLELKADVVPK	VVLELKADVVPK	2,829192677196933E-18	2	_VVLELKADVVPK_	281113,84375	10040,7294921875	10711,857421875
D	OE480_FAIMS_LKJ1_Cap_20221008__rapamycom_2uM_4	4	PPIF	P30405	PPIF_HUMAN	0	ALCTGEKGFGYKGSTFHR	ALCTGEKGFGYKGSTFHR	6,785262682312152E-07	3	_ALC[Carbamidomethyl (C)]TGEKGFGYKGSTFHR_	143178,375	7117,259765625	7543,64501953125
D	OE480_FAIMS_LKJ1_Cap_20221008__rapamycom_2uM_4	4	PPIF	P30405	PPIF_HUMAN	0	IVITDCGQLS	IVITDCGQLS	2,4368955804300848E-06	2	_IVITDC[Carbamidomethyl (C)]GQLS_	158553,71875	5643,08544921875	6014,26123046875
D	OE480_FAIMS_LKJ1_Cap_20221008__rapamycom_2uM_4	4	PPIF	P30405	PPIF_HUMAN	0	HVGPGVLSMANAGPNTNGSQFFICTIKTDWLDGK	HVGPGVLSMANAGPNTNGSQFFICTIKTDWLDGK	2,4431821027611928E-06	4	_HVGPGVLSMANAGPNTNGSQFFIC[Carbamidomethyl (C)]TIKTDWLDGK_	152521,375	4907,072265625	5250,77294921875
D	OE480_FAIMS_LKJ1_Cap_20221008__rapamycom_2uM_4	4	PPIF	P30405	PPIF_HUMAN	0	TDWLDGK	TDWLDGK	5,797935805050494E-17	2	_TDWLDGK_	38482,79296875	3937,65625	4189,66845703125
D	OE480_FAIMS_LKJ1_Cap_20221008__rapamycom_2uM_4	4	PPIF	P30405	PPIF_HUMAN	0	KIESFGSKSGR	KIESFGSKSGR	1,382398801801207E-17	2	_KIESFGSKSGR_	25113,5390625	2761,5869140625	2867,0390625
D	OE480_FAIMS_LKJ1_Cap_20221008__rapamycom_2uM_4	4	PPIF	P30405	PPIF_HUMAN	0	ALCTGEKGFGYK	ALCTGEKGFGYK	1,316354683440664E-20	2	_ALC[Carbamidomethyl (C)]TGEKGFGYK_	29412,82421875	2004,382568359375	2120,96142578125
D	OE480_FAIMS_LKJ1_Cap_20221008__rapamycom_2uM_4	4	PPIF	P30405	PPIF_HUMAN	0	TSKKIVITDCGQLS	TSKKIVITDCGQLS	6,812210992578412E-11	2	_TSKKIVITDC[Carbamidomethyl (C)]GQLS_	25511,12890625	1087,859619140625	1153,0369873046875
D	OE480_FAIMS_LKJ1_Cap_20221008__rapamycom_2uM_4	4	NMT1	P30419	NMT1_HUMAN	0	AIELFSVGQGPAK	AIELFSVGQGPAK	1,9989071424417493E-14	2	_AIELFSVGQGPAK_	2390290,25	387179,75	413801,15625
D	OE480_FAIMS_LKJ1_Cap_20221008__rapamycom_2uM_4	4	NMT1	P30419	NMT1_HUMAN	0	AIELFSVGQGPAK	AIELFSVGQGPAK	1,3091821234718008E-14	3	_AIELFSVGQGPAK_	4192,4697265625	887,7064208984375	948,7695922851562
D	OE480_FAIMS_LKJ1_Cap_20221008__rapamycom_2uM_4	4	NMT1	P30419	NMT1_HUMAN	0	SYQFWDTQPVPK	SYQFWDTQPVPK	1,4708980475393242E-21	2	_SYQFWDTQPVPK_	1215676,5	127199,546875	136240,703125
D	OE480_FAIMS_LKJ1_Cap_20221008__rapamycom_2uM_4	4	NMT1	P30419	NMT1_HUMAN	0	SYQFWDTQPVPK	SYQFWDTQPVPK	2,5933293089075687E-21	3	_SYQFWDTQPVPK_	37173,8125	1895,825927734375	2030,5966796875
D	OE480_FAIMS_LKJ1_Cap_20221008__rapamycom_2uM_4	4	NMT1	P30419	NMT1_HUMAN	0	DIPVVHQLLTR	DIPVVHQLLTR	4,701299530129861E-19	3	_DIPVVHQLLTR_	341770,375	57860,53515625	61990,65625
D	OE480_FAIMS_LKJ1_Cap_20221008__rapamycom_2uM_4	4	NMT1	P30419	NMT1_HUMAN	0	DIPVVHQLLTR	DIPVVHQLLTR	4,513472947843268E-13	2	_DIPVVHQLLTR_	189920,5625	31318,4296875	33556,46875
D	OE480_FAIMS_LKJ1_Cap_20221008__rapamycom_2uM_4	4	NMT1	P30419	NMT1_HUMAN	0	RVHLEGIFQAVYTAGVVLPKPVGTCR	RVHLEGIFQAVYTAGVVLPKPVGTCR	3,917648906005203E-17	4	_RVHLEGIFQAVYTAGVVLPKPVGTC[Carbamidomethyl (C)]R_	454832,15625	40974,48046875	43923,66796875
D	OE480_FAIMS_LKJ1_Cap_20221008__rapamycom_2uM_4	4	NMT1	P30419	NMT1_HUMAN	0	GSETDSAQDQPVK	GSETDSAQDQPVK	4,8182404979505E-17	2	_GSETDSAQDQPVK_	134971,578125	14519,1162109375	15307,984375
D	OE480_FAIMS_LKJ1_Cap_20221008__rapamycom_2uM_4	4	NMT1	P30419	NMT1_HUMAN	0	RSYQFWDTQPVPK	RSYQFWDTQPVPK	4,52868944023172E-15	3	_RSYQFWDTQPVPK_	77879,71875	12701,779296875	13548,2646484375
D	OE480_FAIMS_LKJ1_Cap_20221008__rapamycom_2uM_4	4	NMT1	P30419	NMT1_HUMAN	0	RSYQFWDTQPVPK	RSYQFWDTQPVPK	9,378872291260769E-20	2	_RSYQFWDTQPVPK_	37753,27734375	4476,0654296875	4774,37353515625
D	OE480_FAIMS_LKJ1_Cap_20221008__rapamycom_2uM_4	4	NMT1	P30419	NMT1_HUMAN	0	GFDVFNALDLMENKTFLEKLK	GFDVFNALDLMENKTFLEKLK	1,1958680534069075E-16	3	_GFDVFNALDLMENKTFLEKLK_	118978,65625	7210,869140625	7595,09814453125
D	OE480_FAIMS_LKJ1_Cap_20221008__rapamycom_2uM_4	4	NMT1	P30419	NMT1_HUMAN	0	GFDVFNALDLMENKTFLEKLK	GFDVFNALDLMENKTFLEKLK	1,6402922317331423E-15	4	_GFDVFNALDLMENKTFLEKLK_	259649,90625	6444,7314453125	6788,130859375
D	OE480_FAIMS_LKJ1_Cap_20221008__rapamycom_2uM_4	4	NMT1	P30419	NMT1_HUMAN	0	MVEINFLCVHK	MVEINFLCVHK	1,2323722031254535E-14	3	_MVEINFLC[Carbamidomethyl (C)]VHK_	98921,75	7580,13330078125	8075,5166015625
D	OE480_FAIMS_LKJ1_Cap_20221008__rapamycom_2uM_4	4	NMT1	P30419	NMT1_HUMAN	0	AAYSFYNVHTQTPLLDLMSDALVLAK	AAYSFYNVHTQTPLLDLMSDALVLAK	2,491695638958185E-19	3	_AAYSFYNVHTQTPLLDLMSDALVLAK_	322492,5625	5407,5927734375	5604,4482421875
D	OE480_FAIMS_LKJ1_Cap_20221008__rapamycom_2uM_4	4	NMT1	P30419	NMT1_HUMAN	0	AAYSFYNVHTQTPLLDLMSDALVLAK	AAYSFYNVHTQTPLLDLMSDALVLAK	4,365773343127628E-15	4	_AAYSFYNVHTQTPLLDLMSDALVLAK_	68720,765625	1871,09228515625	1939,3162841796875
D	OE480_FAIMS_LKJ1_Cap_20221008__rapamycom_2uM_4	4	NMT1	P30419	NMT1_HUMAN	0	VHLEGIFQAVYTAGVVLPKPVGTCR	VHLEGIFQAVYTAGVVLPKPVGTCR	7,319304249478335E-15	4	_VHLEGIFQAVYTAGVVLPKPVGTC[Carbamidomethyl (C)]R_	82735,015625	7326,53466796875	7842,099609375
D	OE480_FAIMS_LKJ1_Cap_20221008__rapamycom_2uM_4	4	NMT1	P30419	NMT1_HUMAN	0	SLKAAYSFYNVHTQTPLLDLMSDALVLAK	SLKAAYSFYNVHTQTPLLDLMSDALVLAK	1,949633952876517E-11	4	_SLKAAYSFYNVHTQTPLLDLMSDALVLAK_	113410,3125	7599,53076171875	7967,3046875
D	OE480_FAIMS_LKJ1_Cap_20221008__rapamycom_2uM_4	4	NMT1	P30419	NMT1_HUMAN	0	GGLSPANDTGAK	GGLSPANDTGAK	6,388227710166891E-16	2	_GGLSPANDTGAK_	52658,30078125	7744,083984375	8142,09521484375
D	OE480_FAIMS_LKJ1_Cap_20221008__rapamycom_2uM_4	4	NMT1	P30419	NMT1_HUMAN	0	GGLSPANDTGAKK	GGLSPANDTGAKK	8,556416844791131E-18	2	_GGLSPANDTGAKK_	28251,931640625	5170,291015625	5370,22900390625
D	OE480_FAIMS_LKJ1_Cap_20221008__rapamycom_2uM_4	4	NMT1	P30419	NMT1_HUMAN	0	GGLSPANDTGAKK	GGLSPANDTGAKK	3,180135120304157E-14	3	_GGLSPANDTGAKK_	24425,51953125	2803,005859375	2911,027587890625
D	OE480_FAIMS_LKJ1_Cap_20221008__rapamycom_2uM_4	4	NMT1	P30419	NMT1_HUMAN	0	LGEVVNTHGPVEPDKDNIR	LGEVVNTHGPVEPDKDNIR	1,2252691168326026E-16	4	_LGEVVNTHGPVEPDKDNIR_	56877,8203125	6107,9541015625	6512,77490234375
D	OE480_FAIMS_LKJ1_Cap_20221008__rapamycom_2uM_4	4	NMT1	P30419	NMT1_HUMAN	0	MVEINFLCVHKK	MVEINFLCVHKK	1,4936076048032442E-15	3	_MVEINFLC[Carbamidomethyl (C)]VHKK_	119867,5390625	4612,45361328125	4914,9677734375
D	OE480_FAIMS_LKJ1_Cap_20221008__rapamycom_2uM_4	4	NMT1	P30419	NMT1_HUMAN	0	EKGSETDSAQDQPVK	EKGSETDSAQDQPVK	2,348133405244894E-25	2	_EKGSETDSAQDQPVK_	67399,5703125	6124,298828125	6358,1572265625
D	OE480_FAIMS_LKJ1_Cap_20221008__rapamycom_2uM_4	4	NMT1	P30419	NMT1_HUMAN	0	FGIGDGNLQYYLYNWK	FGIGDGNLQYYLYNWK	1,09367833846067E-23	3	_FGIGDGNLQYYLYNWK_	94602,4375	3972,9130859375	4245,0546875
D	OE480_FAIMS_LKJ1_Cap_20221008__rapamycom_2uM_4	4	NMT1	P30419	NMT1_HUMAN	0	LPETPKTAGLRPMETK	LPETPKTAGLRPMETK	4,7537048502965414E-11	4	_LPETPKTAGLRPMETK_	92867,4375	3408,6904296875	3622,490234375
D	OE480_FAIMS_LKJ1_Cap_20221008__rapamycom_2uM_4	4	NMT1	P30419	NMT1_HUMAN	0	KLVGFISAIPANIHIYDTEKK	KLVGFISAIPANIHIYDTEKK	3,0523105219117464E-07	3	_KLVGFISAIPANIHIYDTEKK_	19635,109375	2223,2841796875	2372,501220703125
D	OE480_FAIMS_LKJ1_Cap_20221008__rapamycom_2uM_4	4	NMT1	P30419	NMT1_HUMAN	0	MKGFDVFNALDLMENKTFLEK	MKGFDVFNALDLMENKTFLEK	8,88195572487557E-08	4	_MKGFDVFNALDLMENKTFLEK_	70657,1640625	1596,513427734375	1683,6375732421875
D	OE480_FAIMS_LKJ1_Cap_20221008__rapamycom_2uM_4	4	NMT1	P30419	NMT1_HUMAN	0	RVAPVLIR	RVAPVLIR	2,8782239902718734E-09	2	_RVAPVLIR_	28416,6875	693,0499267578125	733,2403564453125
D	OE480_FAIMS_LKJ1_Cap_20221008__rapamycom_2uM_4	4	NMT1	P30419	NMT1_HUMAN	0	GFDVFNALDLMENK	GFDVFNALDLMENK	5,572291823837338E-07	3	_GFDVFNALDLMENK_	10291,583984375	293,890380859375	309,40692138671875
D	OE480_FAIMS_LKJ1_Cap_20221008__rapamycom_2uM_4	4	ADSS2	P30520	PURA2_HUMAN	0	TLPGWNTDISNAR	TLPGWNTDISNAR	6,991146785347257E-21	2	_TLPGWNTDISNAR_	568357,9375	149932,953125	160069,53125
D	OE480_FAIMS_LKJ1_Cap_20221008__rapamycom_2uM_4	4	ADSS2	P30520	PURA2_HUMAN	0	AFAETYPAASSLPNGDCGRPR	AFAETYPAASSLPNGDCGRPR	1,1623391425362305E-16	3	_[Acetyl (Protein N-term)]AFAETYPAASSLPNGDC[Carbamidomethyl (C)]GRPR_	688520,625	110740,5546875	118267,125
D	OE480_FAIMS_LKJ1_Cap_20221008__rapamycom_2uM_4	4	ADSS2	P30520	PURA2_HUMAN	0	AFKELPVNAQNYVR	AFKELPVNAQNYVR	3,9317192622834943E-19	2	_AFKELPVNAQNYVR_	204308,8125	54152	57727,7109375
D	OE480_FAIMS_LKJ1_Cap_20221008__rapamycom_2uM_4	4	ADSS2	P30520	PURA2_HUMAN	0	AFKELPVNAQNYVR	AFKELPVNAQNYVR	1,0579235679906436E-16	3	_AFKELPVNAQNYVR_	570740,375	41600,640625	44349,3125
D	OE480_FAIMS_LKJ1_Cap_20221008__rapamycom_2uM_4	4	ADSS2	P30520	PURA2_HUMAN	0	VGIGAFPTEQDNEIGELLQTR	VGIGAFPTEQDNEIGELLQTR	6,498497234718403E-16	3	_VGIGAFPTEQDNEIGELLQTR_	1195821,625	96487,84375	103230,6953125
D	OE480_FAIMS_LKJ1_Cap_20221008__rapamycom_2uM_4	4	ADSS2	P30520	PURA2_HUMAN	0	VVDLLAQDADIVCR	VVDLLAQDADIVCR	8,566435144068714E-16	2	_VVDLLAQDADIVC[Carbamidomethyl (C)]R_	287173,4375	70184,140625	75056,1796875
D	OE480_FAIMS_LKJ1_Cap_20221008__rapamycom_2uM_4	4	ADSS2	P30520	PURA2_HUMAN	0	VVDLLAQDADIVCR	VVDLLAQDADIVCR	2,9082729386644896E-16	3	_VVDLLAQDADIVC[Carbamidomethyl (C)]R_	80913,625	10479,361328125	11206,7724609375
D	OE480_FAIMS_LKJ1_Cap_20221008__rapamycom_2uM_4	4	ADSS2	P30520	PURA2_HUMAN	0	SRESMIQLF	SRESMIQLF	7,03464040340838E-06	2	_SRESMIQLF_	68828,328125	94640,6953125	101317,6015625
D	OE480_FAIMS_LKJ1_Cap_20221008__rapamycom_2uM_4	4	ADSS2	P30520	PURA2_HUMAN	0	FIEDELQIPVK	FIEDELQIPVK	1,3791176097868448E-17	2	_FIEDELQIPVK_	404908,3125	49336,60546875	52674,89453125
D	OE480_FAIMS_LKJ1_Cap_20221008__rapamycom_2uM_4	4	ADSS2	P30520	PURA2_HUMAN	0	LIISDRAHIVFDFHQAADGIQEQQR	LIISDRAHIVFDFHQAADGIQEQQR	7,064274947421526E-17	4	_LIISDRAHIVFDFHQAADGIQEQQR_	812538,5	37819,9921875	40411,06640625
D	OE480_FAIMS_LKJ1_Cap_20221008__rapamycom_2uM_4	4	ADSS2	P30520	PURA2_HUMAN	0	LIISDRAHIVFDFHQAADGIQEQQR	LIISDRAHIVFDFHQAADGIQEQQR	4,974430271553757E-17	5	_LIISDRAHIVFDFHQAADGIQEQQR_	147469,28125	7217,330078125	7711,93994140625
D	OE480_FAIMS_LKJ1_Cap_20221008__rapamycom_2uM_4	4	ADSS2	P30520	PURA2_HUMAN	0	LIISDRAHIVFDFHQAADGIQEQQR	LIISDRAHIVFDFHQAADGIQEQQR	1,1477518920950194E-31	3	_LIISDRAHIVFDFHQAADGIQEQQR_	68281,9296875	6979,99658203125	7458,29638671875
D	OE480_FAIMS_LKJ1_Cap_20221008__rapamycom_2uM_4	4	ADSS2	P30520	PURA2_HUMAN	0	GIGPVYSSK	GIGPVYSSK	3,3655131268263094E-16	2	_GIGPVYSSK_	232118,84375	41815,78515625	44310,05859375
D	OE480_FAIMS_LKJ1_Cap_20221008__rapamycom_2uM_4	4	ADSS2	P30520	PURA2_HUMAN	0	MCDLVSDFDGFSER	MCDLVSDFDGFSER	7,297788988772923E-18	2	_MC[Carbamidomethyl (C)]DLVSDFDGFSER_	249276,375	28628,974609375	30627,45703125
D	OE480_FAIMS_LKJ1_Cap_20221008__rapamycom_2uM_4	4	ADSS2	P30520	PURA2_HUMAN	0	MCDLVSDFDGFSER	MCDLVSDFDGFSER	5,2707041731377055E-09	3	_MC[Carbamidomethyl (C)]DLVSDFDGFSER_	8048,0654296875	1060,7420654296875	1134,6739501953125
D	OE480_FAIMS_LKJ1_Cap_20221008__rapamycom_2uM_4	4	ADSS2	P30520	PURA2_HUMAN	0	ELPVNAQNYVR	ELPVNAQNYVR	1,0675635366412035E-21	2	_ELPVNAQNYVR_	154274,15625	26761,970703125	28584,40234375
D	OE480_FAIMS_LKJ1_Cap_20221008__rapamycom_2uM_4	4	ADSS2	P30520	PURA2_HUMAN	0	GLEGWEKR	GLEGWEKR	2,9037023077167006E-14	2	_GLEGWEKR_	90027,65625	22830,689453125	24144,68359375
D	OE480_FAIMS_LKJ1_Cap_20221008__rapamycom_2uM_4	4	ADSS2	P30520	PURA2_HUMAN	0	FIEDELQIPVKWIGVGK	FIEDELQIPVKWIGVGK	2,1167781098111518E-13	3	_FIEDELQIPVKWIGVGK_	375243,21875	11351,681640625	12146,81640625
D	OE480_FAIMS_LKJ1_Cap_20221008__rapamycom_2uM_4	4	ADSS2	P30520	PURA2_HUMAN	0	FIEDELQIPVKWIGVGK	FIEDELQIPVKWIGVGK	1,0641787354914242E-15	2	_FIEDELQIPVKWIGVGK_	189952,25	11429,9453125	12230,646484375
D	OE480_FAIMS_LKJ1_Cap_20221008__rapamycom_2uM_4	4	ADSS2	P30520	PURA2_HUMAN	0	ARPGGNRVTVVLGAQWGDEGKGK	ARPGGNRVTVVLGAQWGDEGKGK	1,5991542856588156E-21	4	_ARPGGNRVTVVLGAQWGDEGKGK_	207537,375	17101,75	18209,65625
D	OE480_FAIMS_LKJ1_Cap_20221008__rapamycom_2uM_4	4	ADSS2	P30520	PURA2_HUMAN	0	MCDLVSDFDGFSERFK	MCDLVSDFDGFSERFK	4,2911770713297596E-19	3	_MC[Carbamidomethyl (C)]DLVSDFDGFSERFK_	204746,71875	13045,29296875	13933,74609375
D	OE480_FAIMS_LKJ1_Cap_20221008__rapamycom_2uM_4	4	ADSS2	P30520	PURA2_HUMAN	0	MCDLVSDFDGFSERFKVLANQYK	MCDLVSDFDGFSERFKVLANQYK	2,2837665556135694E-21	4	_MC[Carbamidomethyl (C)]DLVSDFDGFSERFKVLANQYK_	355052,03125	8964,6796875	9530,21875
D	OE480_FAIMS_LKJ1_Cap_20221008__rapamycom_2uM_4	4	ADSS2	P30520	PURA2_HUMAN	0	MCDLVSDFDGFSERFKVLANQYK	MCDLVSDFDGFSERFKVLANQYK	4,731353235917183E-13	3	_MC[Carbamidomethyl (C)]DLVSDFDGFSERFKVLANQYK_	48343,0078125	3505,404052734375	3726,59814453125
D	OE480_FAIMS_LKJ1_Cap_20221008__rapamycom_2uM_4	4	ADSS2	P30520	PURA2_HUMAN	0	FKVLANQYK	FKVLANQYK	3,176877676634594E-20	2	_FKVLANQYK_	64026,9453125	9597,416015625	10156,08203125
D	OE480_FAIMS_LKJ1_Cap_20221008__rapamycom_2uM_4	4	ADSS2	P30520	PURA2_HUMAN	0	GLEGWEK	GLEGWEK	7,114709008224813E-07	2	_GLEGWEK_	61310,4296875	9009,591796875	9554,80859375
D	OE480_FAIMS_LKJ1_Cap_20221008__rapamycom_2uM_4	4	ADSS2	P30520	PURA2_HUMAN	0	RLIISDRAHIVFDFHQAADGIQEQQR	RLIISDRAHIVFDFHQAADGIQEQQR	8,920164459028671E-14	4	_RLIISDRAHIVFDFHQAADGIQEQQR_	64606,0546875	10296,072265625	10981,3984375
D	OE480_FAIMS_LKJ1_Cap_20221008__rapamycom_2uM_4	4	ADSS2	P30520	PURA2_HUMAN	0	DGVYFLYEALHGPPK	DGVYFLYEALHGPPK	1,438447165892472E-14	3	_DGVYFLYEALHGPPK_	90215,65625	8738,4384765625	9333,3388671875
D	OE480_FAIMS_LKJ1_Cap_20221008__rapamycom_2uM_4	4	ADSS2	P30520	PURA2_HUMAN	0	SIYPTLEIDIEGELQKLKGYMEK	SIYPTLEIDIEGELQKLKGYMEK	5,373829350051969E-16	4	_SIYPTLEIDIEGELQKLKGYMEK_	194893,734375	3974,28369140625	4179,5908203125
D	OE480_FAIMS_LKJ1_Cap_20221008__rapamycom_2uM_4	4	ADSS2	P30520	PURA2_HUMAN	0	AYTTRVGIGAFPTEQDNEIGELLQTR	AYTTRVGIGAFPTEQDNEIGELLQTR	1,6671110343981318E-06	3	_AYTTRVGIGAFPTEQDNEIGELLQTR_	220037,875	4143,02685546875	4447,1044921875
D	OE480_FAIMS_LKJ1_Cap_20221008__rapamycom_2uM_4	4	ADSS2	P30520	PURA2_HUMAN	0	GKGLEGWEK	GKGLEGWEK	1,7464445507533904E-06	2	_GKGLEGWEK_	128413,1796875	2392,455078125	2536,35546875
